## Additional file 2 for "CRISPR-Cas9 cytidine and adenosine base editing of splice-sites mediates highly-efficient disruption of proteins in primary cells": protein_genes_1-97713_2018.09.06.tsv (part 123 of 220)

exon_chrom_start	exon_chrom_end	strand	chromosome_name	gene_id	exon_start	exon_end	sa_seq_coord	sd_seq_coord	exon_length	sd_position	sa_position	exon	intron_start	intron_end	sa_seq	sd_seq	acceptor	donor	last_exon	one_exon	id
75405614	75405692	1	11	ENSG00000149273	6108	6186	75405591	75405669	78	0	0.10670314637482903	6	6187	6209	TTTTGTGCTTTATTTGGTTTCAGGGTCTCCTTGGCAGCTGTATTCTG	ATAAAATTTTGTACAAAGACACAAGGTCTGACTAGACTGTTCAGTAT	CAGGGT	CAAGGT	TRUE	FALSE	ENST00000532872.5
75399531	75399577	1	11	ENSG00000149273	24	70	75399508	75399554	46	0.9175627240143369	1	1	71	1186	CGAGCCACTTCCTTTCCTTTCAGCGGAGCGCGGCGGCAAGATGGCAG	GTGCAAATATCCAAGAAGAGGAAGGTGAGCCTCTGGGGACTGGGTTC	CAGCGG	AAGGTG	FALSE	FALSE	ENST00000534440.5
75400694	75400824	1	11	ENSG00000149273	1187	1317	75400671	75400801	130	0.6845878136200717	0.9175627240143369	2	1318	2132	GAACTTTGCTTTGTTTGGATTAGTTTGTCGCTGATGGCATCTTCAAA	AGAAATCATTATCTTAGCCACCAGGTAAAACTCATTTGACTGGCCAT	TAGTTT	CAGGTA	FALSE	FALSE	ENST00000534440.5
75401640	75401733	1	11	ENSG00000149273	2133	2226	75401617	75401710	93	0.5179211469534051	0.6845878136200717	3	2227	2844	GAATTGTCACTTTTCCCCCCCAGAACACAGAATGTTCTTGGTGAGAA	GGCTTTCCAGAGGGCAGTGTAGAGGTGAGTGATTCTGGCATATGCCA	CAGAAC	GAGGTG	FALSE	FALSE	ENST00000534440.5
75402352	75402379	1	11	ENSG00000149273	2845	2872	75402329	75402356	27	0.46953405017921146	0.5179211469534051	4	2873	5164	GATATCCCTTGCTTCCTTTAAAGCTTTATGCTGAAAAGGTGGCCACT	ATGCTGAAAAGGTGGCCACTAGAGGTCTGTGTGCCATTGCCCAGGCA	AAGCTT	GAGGTC	FALSE	FALSE	ENST00000534440.5
75404672	75404868	1	11	ENSG00000149273	5165	5361	75404649	75404845	196	0.11827956989247312	0.46953405017921146	5	5362	6106	CTAACAACTGTGGTGTCCTCTAGGTGTGCTGGGCATCAAGGTGAAGA	CAGCCAGTCCCCACAGCATAACAGGTATGTCTGCAAGGGCAGGGGCC	TAGGTG	CAGGTA	FALSE	FALSE	ENST00000534440.5
75405614	75405680	1	11	ENSG00000149273	6107	6173	75405591	75405657	66	0	0.11827956989247312	6	6174	6196	TTTTGTGCTTTATTTGGTTTCAGGGTCTCCTTGGCAGCTGTATTCTG	TAAAGACCTTTAATAAAATTTTGTACAAAGACACAAGGTCTGACTAG	CAGGGT	TGTACA	TRUE	FALSE	ENST00000534440.5
75399531	75399577	1	11	ENSG00000149273	24	70	75399508	75399554	46	0.9645881447267128	1	1	71	1186	CGAGCCACTTCCTTTCCTTTCAGCGGAGCGCGGCGGCAAGATGGCAG	GTGCAAATATCCAAGAAGAGGAAGGTGAGCCTCTGGGGACTGGGTTC	CAGCGG	AAGGTG	FALSE	FALSE	ENST00000527446.5
75400694	75400824	1	11	ENSG00000149273	1187	1317	75400671	75400801	130	0.8645111624326405	0.9645881447267128	2	1318	2132	GAACTTTGCTTTGTTTGGATTAGTTTGTCGCTGATGGCATCTTCAAA	AGAAATCATTATCTTAGCCACCAGGTAAAACTCATTTGACTGGCCAT	TAGTTT	CAGGTA	FALSE	FALSE	ENST00000527446.5
75401640	75401733	1	11	ENSG00000149273	2133	2226	75401617	75401710	93	0.7929176289453426	0.8645111624326405	3	2227	2844	GAATTGTCACTTTTCCCCCCCAGAACACAGAATGTTCTTGGTGAGAA	GGCTTTCCAGAGGGCAGTGTAGAGGTGAGTGATTCTGGCATATGCCA	CAGAAC	GAGGTG	FALSE	FALSE	ENST00000527446.5
75402352	75402446	1	11	ENSG00000149273	2845	2939	75402329	75402423	94	0.7205542725173211	0.7929176289453426	4	2940	4512	GATATCCCTTGCTTCCTTTAAAGCTTTATGCTGAAAAGGTGGCCACT	CCTAGGAGGGCTTGCTGTGCGGAGGTAAGTGTCCTGAGACCTAATGG	AAGCTT	GAGGTA	FALSE	FALSE	ENST00000527446.5
75404020	75404207	1	11	ENSG00000149273	4513	4700	75403997	75404184	187	0.5765973826020016	0.7205542725173211	5	4701	5164	GGCTCTCTTCTGTTCTTTTAAAGGGCCTGCTATGGTGTGCTGCGGTT	TGCGCCACGTGTTGCTCAGACAGGGTGAGCAGCTGAGAGTGCTTGGC	AAGGGC	AGGGTG	FALSE	FALSE	ENST00000527446.5
75404672	75404868	1	11	ENSG00000149273	5165	5361	75404649	75404845	196	0.4257120862201693	0.5765973826020016	6	5362	22219	CTAACAACTGTGGTGTCCTCTAGGTGTGCTGGGCATCAAGGTGAAGA	CAGCCAGTCCCCACAGCATAACAGGTATGTCTGCAAGGGCAGGGGCC	TAGGTG	CAGGTA	FALSE	FALSE	ENST00000527446.5
75421727	75422280	1	11	ENSG00000149273	22220	22773	75421704	75422257	553	0	0.4257120862201693	7	22774	22796	TAACTGTTTTTGTTTTGTTTCAGCCTCTTCCATGAGTGGGGAGCCCG	TTCCAGCCTTCAGAACTGTGAGAAATAAATTTCTGTTGTCTATAAAT	CAGCCT	GAAATA	TRUE	FALSE	ENST00000527446.5
75399537	75399577	1	11	ENSG00000149273	24	64	75399514	75399554	40	0.9431818181818182	1	1	65	1180	ACTTCCTTTCCTTTCAGCGGAGCGCGGCGGCAAGATGGCAGTGCAAA	GTGCAAATATCCAAGAAGAGGAAGGTGAGCCTCTGGGGACTGGGTTC	AGCGCG	AAGGTG	FALSE	FALSE	ENST00000526608.5
75400694	75400824	1	11	ENSG00000149273	1181	1311	75400671	75400801	130	0.7585227272727273	0.9431818181818182	2	1312	2126	GAACTTTGCTTTGTTTGGATTAGTTTGTCGCTGATGGCATCTTCAAA	AGAAATCATTATCTTAGCCACCAGGTAAAACTCATTTGACTGGCCAT	TAGTTT	CAGGTA	FALSE	FALSE	ENST00000526608.5
75401640	75401725	1	11	ENSG00000149273	2127	2212	75401617	75401702	85	0.6377840909090908	0.7585227272727273	3	2213	2866	GAATTGTCACTTTTCCCCCCCAGAACACAGAATGTTCTTGGTGAGAA	AGAGGTTTGGCTTTCCAGAGGGCAGTGTAGAGGTGAGTGATTCTGGC	CAGAAC	GCAGTG	FALSE	FALSE	ENST00000526608.5
75402380	75402446	1	11	ENSG00000149273	2867	2933	75402357	75402423	66	0.5440340909090908	0.6377840909090908	4	2934	4506	TGCTGAAAAGGTGGCCACTAGAGGTCTGTGTGCCATTGCCCAGGCAG	CCTAGGAGGGCTTGCTGTGCGGAGGTAAGTGTCCTGAGACCTAATGG	GAGGTC	GAGGTA	FALSE	FALSE	ENST00000526608.5
75404020	75404207	1	11	ENSG00000149273	4507	4694	75403997	75404184	187	0.27840909090909094	0.5440340909090908	5	4695	5158	GGCTCTCTTCTGTTCTTTTAAAGGGCCTGCTATGGTGTGCTGCGGTT	TGCGCCACGTGTTGCTCAGACAGGGTGAGCAGCTGAGAGTGCTTGGC	AAGGGC	AGGGTG	FALSE	FALSE	ENST00000526608.5
75404672	75404868	1	11	ENSG00000149273	5159	5355	75404649	75404845	196	0	0.27840909090909094	6	5356	5378	CTAACAACTGTGGTGTCCTCTAGGTGTGCTGGGCATCAAGGTGAAGA	CAGCCAGTCCCCACAGCATAACAGGTATGTCTGCAAGGGCAGGGGCC	TAGGTG	CAGGTA	TRUE	FALSE	ENST00000526608.5
75399542	75399577	1	11	ENSG00000149273	24	59	75399519	75399554	35	0.9090909090909091	1	1	60	1175	CTTTCCTTTCAGCGGAGCGCGGCGGCAAGATGGCAGTGCAAATATCC	GTGCAAATATCCAAGAAGAGGAAGGTGAGCCTCTGGGGACTGGGTTC	GGCGGC	AAGGTG	FALSE	FALSE	ENST00000527273.5
75400694	75400824	1	11	ENSG00000149273	1176	1306	75400671	75400801	130	0.5714285714285714	0.9090909090909091	2	1307	2121	GAACTTTGCTTTGTTTGGATTAGTTTGTCGCTGATGGCATCTTCAAA	AGAAATCATTATCTTAGCCACCAGGTAAAACTCATTTGACTGGCCAT	TAGTTT	CAGGTA	FALSE	FALSE	ENST00000527273.5
75401640	75401705	1	11	ENSG00000149273	2122	2187	75401617	75401682	65	0.4025974025974026	0.5714285714285714	3	2188	2861	GAATTGTCACTTTTCCCCCCCAGAACACAGAATGTTCTTGGTGAGAA	ACTGACTGCTGTAGTTCAGAAGAGGTTTGGCTTTCCAGAGGGCAGTG	CAGAAC	GAGGTT	FALSE	FALSE	ENST00000527273.5
75402380	75402446	1	11	ENSG00000149273	2862	2928	75402357	75402423	66	0.23116883116883113	0.4025974025974026	4	2929	4501	TGCTGAAAAGGTGGCCACTAGAGGTCTGTGTGCCATTGCCCAGGCAG	CCTAGGAGGGCTTGCTGTGCGGAGGTAAGTGTCCTGAGACCTAATGG	GAGGTC	GAGGTA	FALSE	FALSE	ENST00000527273.5
75404020	75404109	1	11	ENSG00000149273	4502	4591	75403997	75404086	89	0	0.23116883116883113	5	4592	4614	GGCTCTCTTCTGTTCTTTTAAAGGGCCTGCTATGGTGTGCTGCGGTT	TGGGAAACTCCGAGGACAGAGGGCTAAATCCATGAAGTTTGTGGATG	AAGGGC	GGCTAA	TRUE	FALSE	ENST00000527273.5
75399543	75399577	1	11	ENSG00000149273	24	58	75399520	75399554	34	0.9604651162790697	1	1	59	1174	TTTCCTTTCAGCGGAGCGCGGCGGCAAGATGGCAGTGCAAATATCCA	GTGCAAATATCCAAGAAGAGGAAGGTGAGCCTCTGGGGACTGGGTTC	GCGGCA	AAGGTG	FALSE	FALSE	ENST00000524851.5
75400694	75400824	1	11	ENSG00000149273	1175	1305	75400671	75400801	130	0.8093023255813954	0.9604651162790697	2	1306	2120	GAACTTTGCTTTGTTTGGATTAGTTTGTCGCTGATGGCATCTTCAAA	AGAAATCATTATCTTAGCCACCAGGTAAAACTCATTTGACTGGCCAT	TAGTTT	CAGGTA	FALSE	FALSE	ENST00000524851.5
75401640	75401733	1	11	ENSG00000149273	2121	2214	75401617	75401710	93	0.7011627906976744	0.8093023255813954	3	2215	2832	GAATTGTCACTTTTCCCCCCCAGAACACAGAATGTTCTTGGTGAGAA	GGCTTTCCAGAGGGCAGTGTAGAGGTGAGTGATTCTGGCATATGCCA	CAGAAC	GAGGTG	FALSE	FALSE	ENST00000524851.5
75402352	75402446	1	11	ENSG00000149273	2833	2927	75402329	75402423	94	0.5918604651162791	0.7011627906976744	4	2928	4500	GATATCCCTTGCTTCCTTTAAAGCTTTATGCTGAAAAGGTGGCCACT	CCTAGGAGGGCTTGCTGTGCGGAGGTAAGTGTCCTGAGACCTAATGG	AAGCTT	GAGGTA	FALSE	FALSE	ENST00000524851.5
75404020	75404207	1	11	ENSG00000149273	4501	4688	75403997	75404184	187	0.37441860465116283	0.5918604651162791	5	4689	5152	GGCTCTCTTCTGTTCTTTTAAAGGGCCTGCTATGGTGTGCTGCGGTT	TGCGCCACGTGTTGCTCAGACAGGGTGAGCAGCTGAGAGTGCTTGGC	AAGGGC	AGGGTG	FALSE	FALSE	ENST00000524851.5
75404672	75404994	1	11	ENSG00000149273	5153	5475	75404649	75404971	322	0	0.37441860465116283	6	5476	5498	CTAACAACTGTGGTGTCCTCTAGGTGTGCTGGGCATCAAGGTGAAGA	AAATTTCATTTATTTGCTTTATGTGGGAGAATACAAGTTGAAACCTG	TAGGTG	TGTGGG	TRUE	FALSE	ENST00000524851.5
75399557	75399577	1	11	ENSG00000149273	24	44	75399534	75399554	20	0.9738219895287958	1	1	45	1160	AGCGCGGCGGCAAGATGGCAGTGCAAATATCCAAGAAGAGGAAGGTG	GTGCAAATATCCAAGAAGAGGAAGGTGAGCCTCTGGGGACTGGGTTC	GTGCAA	AAGGTG	FALSE	FALSE	ENST00000526248.5
75400694	75400824	1	11	ENSG00000149273	1161	1291	75400671	75400801	130	0.8036649214659686	0.9738219895287958	2	1292	2106	GAACTTTGCTTTGTTTGGATTAGTTTGTCGCTGATGGCATCTTCAAA	AGAAATCATTATCTTAGCCACCAGGTAAAACTCATTTGACTGGCCAT	TAGTTT	CAGGTA	FALSE	FALSE	ENST00000526248.5
75401640	75401733	1	11	ENSG00000149273	2107	2200	75401617	75401710	93	0.6819371727748691	0.8036649214659686	3	2201	2818	GAATTGTCACTTTTCCCCCCCAGAACACAGAATGTTCTTGGTGAGAA	GGCTTTCCAGAGGGCAGTGTAGAGGTGAGTGATTCTGGCATATGCCA	CAGAAC	GAGGTG	FALSE	FALSE	ENST00000526248.5
75402352	75402446	1	11	ENSG00000149273	2819	2913	75402329	75402423	94	0.5589005235602094	0.6819371727748691	4	2914	4520	GATATCCCTTGCTTCCTTTAAAGCTTTATGCTGAAAAGGTGGCCACT	CCTAGGAGGGCTTGCTGTGCGGAGGTAAGTGTCCTGAGACCTAATGG	AAGCTT	GAGGTA	FALSE	FALSE	ENST00000526248.5
75404054	75404207	1	11	ENSG00000149273	4521	4674	75404031	75404184	153	0.3586387434554974	0.5589005235602094	5	4675	5138	GTGTGCTGCGGTTCATCATGGAGAGTGGGGCCAAAGGCTGCGAGGTT	TGCGCCACGTGTTGCTCAGACAGGGTGAGCAGCTGAGAGTGCTTGGC	GAGAGT	AGGGTG	FALSE	FALSE	ENST00000526248.5
75404672	75404868	1	11	ENSG00000149273	5139	5335	75404649	75404845	196	0.10209424083769636	0.3586387434554974	6	5336	6080	CTAACAACTGTGGTGTCCTCTAGGTGTGCTGGGCATCAAGGTGAAGA	CAGCCAGTCCCCACAGCATAACAGGTATGTCTGCAAGGGCAGGGGCC	TAGGTG	CAGGTA	FALSE	FALSE	ENST00000526248.5
75405614	75405692	1	11	ENSG00000149273	6081	6159	75405591	75405669	78	0	0.10209424083769636	7	6160	6182	TTTTGTGCTTTATTTGGTTTCAGGGTCTCCTTGGCAGCTGTATTCTG	ATAAAATTTTGTACAAAGACACAAGGTCTGACTAGACTGTTCAGTAT	CAGGGT	CAAGGT	TRUE	FALSE	ENST00000526248.5
75400404	75400585	1	11	ENSG00000149273	24	205	75400381	75400562	181	0.7145110410094637	1	1	206	313	GTTTTAAACCCTTCGATGAAGAGATGATGACGAGTCTGACTTGGGGA	AGGGTTTGGAACCATTGGTTGGAGGTATTTAGTTTTGGTGAGGGATG	GAGATG	GAGGTA	FALSE	FALSE	ENST00000528847.1
75400694	75400824	1	11	ENSG00000149273	314	444	75400671	75400801	130	0.5094637223974763	0.7145110410094637	2	445	1259	GAACTTTGCTTTGTTTGGATTAGTTTGTCGCTGATGGCATCTTCAAA	AGAAATCATTATCTTAGCCACCAGGTAAAACTCATTTGACTGGCCAT	TAGTTT	CAGGTA	FALSE	FALSE	ENST00000528847.1
75401640	75401733	1	11	ENSG00000149273	1260	1353	75401617	75401710	93	0.362776025236593	0.5094637223974763	3	1354	1971	GAATTGTCACTTTTCCCCCCCAGAACACAGAATGTTCTTGGTGAGAA	GGCTTTCCAGAGGGCAGTGTAGAGGTGAGTGATTCTGGCATATGCCA	CAGAAC	GAGGTG	FALSE	FALSE	ENST00000528847.1
75402352	75402446	1	11	ENSG00000149273	1972	2066	75402329	75402423	94	0.21451104100946372	0.362776025236593	4	2067	3639	GATATCCCTTGCTTCCTTTAAAGCTTTATGCTGAAAAGGTGGCCACT	CCTAGGAGGGCTTGCTGTGCGGAGGTAAGTGTCCTGAGACCTAATGG	AAGCTT	GAGGTA	FALSE	FALSE	ENST00000528847.1
75404020	75404156	1	11	ENSG00000149273	3640	3776	75403997	75404133	136	0	0.21451104100946372	5	3777	3799	GGCTCTCTTCTGTTCTTTTAAAGGGCCTGCTATGGTGTGCTGCGGTT	GCCTGATGATCCACAGCGGAGACCCTGTTAACTACTACGTTGACACT	AAGGGC	ACCCTG	TRUE	FALSE	ENST00000528847.1
75400692	75400824	1	11	ENSG00000149273	24	156	75400669	75400801	132	0.8987730061349694	1	1	157	3351	TTGAACTTTGCTTTGTTTGGATTAGTTTGTCGCTGATGGCATCTTCA	AGAAATCATTATCTTAGCCACCAGGTAAAACTCATTTGACTGGCCAT	ATTAGT	CAGGTA	FALSE	FALSE	ENST00000525933.1
75404020	75404207	1	11	ENSG00000149273	3352	3539	75403997	75404184	187	0.7553680981595092	0.8987730061349694	2	3540	4003	GGCTCTCTTCTGTTCTTTTAAAGGGCCTGCTATGGTGTGCTGCGGTT	TGCGCCACGTGTTGCTCAGACAGGGTGAGCAGCTGAGAGTGCTTGGC	AAGGGC	AGGGTG	FALSE	FALSE	ENST00000525933.1
75404672	75405657	1	11	ENSG00000149273	4004	4989	75404649	75405634	985	0	0.7553680981595092	3	4990	5012	CTAACAACTGTGGTGTCCTCTAGGTGTGCTGGGCATCAAGGTGAAGA	TCTGGAGTCTGGATGTTGCTCTCTAAAGACCTTTAATAAAATTTTGT	TAGGTG	TCTAAA	TRUE	FALSE	ENST00000525933.1
75400692	75400777	1	11	ENSG00000149273	24	109	75400669	75400754	85	0.7961630695443644	1	1	110	3480	TTGAACTTTGCTTTGTTTGGATTAGTTTGTCGCTGATGGCATCTTCA	GAAGATGGCTACTCTGGAGTTGAGGTGCGAGTTACACCAACCAGGAC	ATTAGT	GAGGTG	FALSE	FALSE	ENST00000525690.1
75404149	75404207	1	11	ENSG00000149273	3481	3539	75404126	75404184	58	0.657074340527578	0.7961630695443644	2	3540	4003	GTGGATGGCCTGATGATCCACAGCGGAGACCCTGTTAACTACTACGT	TGCGCCACGTGTTGCTCAGACAGGGTGAGCAGCTGAGAGTGCTTGGC	CAGCGG	AGGGTG	FALSE	FALSE	ENST00000525690.1
75404672	75404868	1	11	ENSG00000149273	4004	4200	75404649	75404845	196	0.18705035971223016	0.657074340527578	3	4201	4945	CTAACAACTGTGGTGTCCTCTAGGTGTGCTGGGCATCAAGGTGAAGA	CAGCCAGTCCCCACAGCATAACAGGTATGTCTGCAAGGGCAGGGGCC	TAGGTG	CAGGTA	FALSE	FALSE	ENST00000525690.1
75405614	75405692	1	11	ENSG00000149273	4946	5024	75405591	75405669	78	0	0.18705035971223016	4	5025	5047	TTTTGTGCTTTATTTGGTTTCAGGGTCTCCTTGGCAGCTGTATTCTG	ATAAAATTTTGTACAAAGACACAAGGTCTGACTAGACTGTTCAGTAT	CAGGGT	CAAGGT	TRUE	FALSE	ENST00000525690.1
75400695	75400824	1	11	ENSG00000149273	24	153	75400672	75400801	129	0.7547528517110267	1	1	154	968	AACTTTGCTTTGTTTGGATTAGTTTGTCGCTGATGGCATCTTCAAAG	AGAAATCATTATCTTAGCCACCAGGTAAAACTCATTTGACTGGCCAT	AGTTTG	CAGGTA	FALSE	FALSE	ENST00000530170.1
75401640	75401733	1	11	ENSG00000149273	969	1062	75401617	75401710	93	0.5779467680608366	0.7547528517110267	2	1063	1680	GAATTGTCACTTTTCCCCCCCAGAACACAGAATGTTCTTGGTGAGAA	GGCTTTCCAGAGGGCAGTGTAGAGGTGAGTGATTCTGGCATATGCCA	CAGAAC	GAGGTG	FALSE	FALSE	ENST00000530170.1
75402352	75402446	1	11	ENSG00000149273	1681	1775	75402329	75402423	94	0.3992395437262357	0.5779467680608366	3	1776	4e3	GATATCCCTTGCTTCCTTTAAAGCTTTATGCTGAAAAGGTGGCCACT	CCTAGGAGGGCTTGCTGTGCGGAGGTAAGTGTCCTGAGACCTAATGG	AAGCTT	GAGGTA	FALSE	FALSE	ENST00000530170.1
75404672	75404868	1	11	ENSG00000149273	4001	4197	75404649	75404845	196	0.026615969581749055	0.3992395437262357	4	4198	4942	CTAACAACTGTGGTGTCCTCTAGGTGTGCTGGGCATCAAGGTGAAGA	CAGCCAGTCCCCACAGCATAACAGGTATGTCTGCAAGGGCAGGGGCC	TAGGTG	CAGGTA	FALSE	FALSE	ENST00000530170.1
75405614	75405628	1	11	ENSG00000149273	4943	4957	75405591	75405605	14	0	0.026615969581749055	5	4958	4980	TTTTGTGCTTTATTTGGTTTCAGGGTCTCCTTGGCAGCTGTATTCTG	TGGTTTCAGGGTCTCCTTGGCAGCTGTATTCTGGAGTCTGGATGTTG	CAGGGT	AGCTGT	TRUE	FALSE	ENST00000530170.1
75429749	75430191	-1	11	ENSG00000149243	24	466	75430214	75429772	442	0.7041499330655957	1	1	467	1588	GCGAGGCCTGCGTGCGCTTTCTCGAGGGCCGCCTGCGCGCCGCCAAC	TGCGCTGCGGACCCGGCCGCGGAGGTAGGGCCGCCATCCCCTAGCTT	CTCGAG	GAGGTA	FALSE	FALSE	ENST00000376292.8
75428442	75428626	-1	11	ENSG00000149243	1589	1773	75428649	75428465	184	0.5809906291834003	0.7041499330655957	2	1774	3576	CACTGGGCTTATCCGCACGCCAGATTCATGGACCTAGCTGAAGTGAT	TCCGCAATGACGTCTACGTCTCCGGTGAGGGCGGAGCCGCAACGGGA	CAGATT	CCGGTG	FALSE	FALSE	ENST00000376292.8
75426520	75426638	-1	11	ENSG00000149243	3577	3695	75426661	75426543	118	0.5020080321285141	0.5809906291834003	3	3696	4633	AACAGCTGCTTCTCTCTCCCTAGGAGGCCACATCAACAGTCATGATG	AAGATGGCAGTTGTGCAGGGGCAGGTAGGCACGAGCTGCAGCGGCTG	TAGGAG	CAGGTA	FALSE	FALSE	ENST00000376292.8
75425393	75425581	-1	11	ENSG00000149243	4634	4822	75425604	75425416	188	0.37617135207496655	0.5020080321285141	4	4823	6334	CCGGCCCATGTCCTCACTTGCAGCTGTTCGCGGTGGGTGGCTTCGAC	CAGGGCGGCGTCAACACGGACAAGGTGGGCGTGGGCCTCAGGCGCGA	CAGCTG	AAGGTG	FALSE	FALSE	ENST00000376292.8
75423692	75423880	-1	11	ENSG00000149243	6335	6523	75423903	75423715	188	0.250334672021419	0.37617135207496655	5	6524	7446	CCACTGCTGCTCTTGCCCCTCAGGTGCAGTGCTTTGACCCCAAGGAG	GCAGCTGTCCTCCCCAGCCCTGTGGTAAGTGGAGGCTTCAAGGCAGG	CAGGTG	GTGGTA	FALSE	FALSE	ENST00000376292.8
75422394	75422768	-1	11	ENSG00000149243	7447	7821	75422791	75422417	374	0	0.250334672021419	6	7822	7844	TGTCTTTCTGTTTGTCCACCCAGGAAAGCTGTGGAGTCACTGTGTGT	CCTGCCTGGAGATGGAATGTCTAATATTTGCTCCCTGTGTTTACTCT	CAGGAA	TAATAT	TRUE	FALSE	ENST00000376292.8
75429749	75430629	-1	11	ENSG00000149243	24	904	75430652	75429772	880	0.544041450777202	1	1	905	2026	GTTTGTGTTCTCTCCCCGGCAGGATGCGGCAAGGCCATGCGCCGGAG	TGCGCTGCGGACCCGGCCGCGGAGGTAGGGCCGCCATCCCCTAGCTT	AGGATG	GAGGTA	FALSE	FALSE	ENST00000539798.1
75428442	75428626	-1	11	ENSG00000149243	2027	2211	75428649	75428465	184	0.4487046632124352	0.544041450777202	2	2212	4014	CACTGGGCTTATCCGCACGCCAGATTCATGGACCTAGCTGAAGTGAT	TCCGCAATGACGTCTACGTCTCCGGTGAGGGCGGAGCCGCAACGGGA	CAGATT	CCGGTG	FALSE	FALSE	ENST00000539798.1
75426520	75426638	-1	11	ENSG00000149243	4015	4133	75426661	75426543	118	0.38756476683937824	0.4487046632124352	3	4134	5071	AACAGCTGCTTCTCTCTCCCTAGGAGGCCACATCAACAGTCATGATG	AAGATGGCAGTTGTGCAGGGGCAGGTAGGCACGAGCTGCAGCGGCTG	TAGGAG	CAGGTA	FALSE	FALSE	ENST00000539798.1
75425393	75425581	-1	11	ENSG00000149243	5072	5260	75425604	75425416	188	0.2901554404145078	0.38756476683937824	4	5261	6772	CCGGCCCATGTCCTCACTTGCAGCTGTTCGCGGTGGGTGGCTTCGAC	CAGGGCGGCGTCAACACGGACAAGGTGGGCGTGGGCCTCAGGCGCGA	CAGCTG	AAGGTG	FALSE	FALSE	ENST00000539798.1
75423692	75423880	-1	11	ENSG00000149243	6773	6961	75423903	75423715	188	0.19274611398963726	0.2901554404145078	5	6962	7884	CCACTGCTGCTCTTGCCCCTCAGGTGCAGTGCTTTGACCCCAAGGAG	GCAGCTGTCCTCCCCAGCCCTGTGGTAAGTGGAGGCTTCAAGGCAGG	CAGGTG	GTGGTA	FALSE	FALSE	ENST00000539798.1
75422396	75422768	-1	11	ENSG00000149243	7885	8257	75422791	75422419	372	0	0.19274611398963726	6	8258	8280	TGTCTTTCTGTTTGTCCACCCAGGAAAGCTGTGGAGTCACTGTGTGT	GCCCTGCCTGGAGATGGAATGTCTAATATTTGCTCCCTGTGTTTACT	CAGGAA	TCTAAT	TRUE	FALSE	ENST00000539798.1
75451333	75452331	-1	11	ENSG00000158555	24	1022	75452354	75451356	998	0.7587623882040125	1	1	1023	1121	GGTAGGTACTCACTATCCCTATTTCACAGCTCTGGAAAGGTCCCTGG	CGCGAAGCGCCCCCACAGGCCCAGGCACGCCCATGCCTCTTCCCGCC	ATTTCA	CAGGCA	FALSE	FALSE	ENST00000526177.5
75450393	75451233	-1	11	ENSG00000158555	1122	1962	75451256	75450416	840	0.5557167029248248	0.7587623882040125	2	1963	2371	CTTGGGGGAACATTTGTTTCCAGGCTGATGGGCTGGAATGAAAAGCC	GAGGCCTGGGCATGGCCTGGACAAGTGGGTTTCCTCCTCTGCTGTGC	CAGGCT	CAAGTG	FALSE	FALSE	ENST00000526177.5
75449885	75449983	-1	11	ENSG00000158555	2372	2470	75450006	75449908	98	0.5320280396422528	0.5557167029248248	3	2471	2744	TCCGGTGACTCTTCCCCCTCCAGATCGGGCTGGTGGTCATCCTGGCT	GAGGTGCTGCTGATCTCCCTGCAGGTGAGTGAGGAGGGTCCCCCAGG	CAGATC	CAGGTG	FALSE	FALSE	ENST00000526177.5
75449517	75449610	-1	11	ENSG00000158555	2745	2838	75449633	75449540	93	0.5095479816291999	0.5320280396422528	4	2839	3232	CCCTTCCCTCTCCCTGCAAACAGGGCACAGCGCCATTCCTGCATGTG	AGTTCGCCCGCGCAGAGCGGACCTGTGAGTAGAACTGTGAAGGGCCT	CAGGGC	CCTGTG	FALSE	FALSE	ENST00000526177.5
75448977	75449122	-1	11	ENSG00000158555	3233	3378	75449145	75449e3	145	0.47449842881314963	0.5095479816291999	5	3379	7859	CACTCACGGCCCCTTATCTGCAGCCTCCCAGGTGACCATTCTCTGTA	ATTGGCCACCGCGGGGCCCCCATGGTGAGTGCCACCTCAGGGTCCTA	CAGCCT	ATGGTG	FALSE	FALSE	ENST00000526177.5
75444413	75444495	-1	11	ENSG00000158555	7860	7942	75444518	75444436	82	0.4546773023930384	0.47449842881314963	6	7943	9068	CTTCACCACCCCTTCTTCCCCAGCTGGCTCCAGAGCACACGCTCATG	GCTCCAGGCTGACATTACCATCAGGTAGGTGTAGCGGAGGGGAGATA	CAGCTG	CAGGTA	FALSE	FALSE	ENST00000526177.5
75443136	75443286	-1	11	ENSG00000158555	9069	9219	75443309	75443159	150	0.4184191443074692	0.4546773023930384	7	9220	9773	CGGTGGCCCCACCCTCCCTGCAGCCTGGACGGCGTGCCCTTCCTCAT	AACGCTGGCCAGTGGTTCCTGAAGGTCTGGCTGCACCTGATCCCAAT	CAGCCT	AAGGTC	FALSE	FALSE	ENST00000526177.5
75442363	75442581	-1	11	ENSG00000158555	9774	9992	75442604	75442386	218	0.3657239545564419	0.4184191443074692	8	9993	10551	GTGTGTGTCCCTGTCCCTGCCAGACTGACCCCTTCTGGACAGCCAGC	CACTCCGGCTTCCCCCAGCACCAGGTGAGGCCCTGCAACGCAGCTCT	CAGACT	CAGGTG	FALSE	FALSE	ENST00000526177.5
75441646	75441803	-1	11	ENSG00000158555	10552	10709	75441826	75441669	157	0.32777374909354606	0.3657239545564419	9	10710	11044	GGCTGCCTCTCTTCTGCCTGCAGGTCATGTGGCTGCCTAGCAGGCAG	TCAGGTGTCCCGCCAGGAGCTCAGGTGCCTGCCCTGCCCTGGGCTCC	CAGGTC	CAGGTG	FALSE	FALSE	ENST00000526177.5
75441163	75441310	-1	11	ENSG00000158555	11045	11192	75441333	75441186	147	0.2922407541696882	0.32777374909354606	10	11193	12393	CCTGCCTCTCCCCTGCCCCACAGGGACTACGCGTCCTGGAACCTGAG	GTGCCTTCCCCCCTCTGGATCATGGTGAGTTGGGGGGCAGAGGGCCC	CAGGGA	ATGGTG	FALSE	FALSE	ENST00000526177.5
75439879	75439961	-1	11	ENSG00000158555	12394	12476	75439984	75439902	82	0.27241962774957695	0.2922407541696882	11	12477	15306	GGCCTCGGGCCGTCTGTCCACAGCCCCCGGACGAGTACTGTCTCATG	CGTGGGCATCTTCGTGCTCCAGAAGTGAGTAGGATCTGACCACTTCC	CAGCCC	GAAGTG	FALSE	FALSE	ENST00000526177.5
75436936	75437048	-1	11	ENSG00000158555	15307	15419	75437071	75436959	112	0.24534686971235198	0.27241962774957695	12	15420	16699	TGCCCACGGGGCCATCTCTGCAGGTGGCGCCTGGGTGGCATACGGAG	TGAAGGAGAAGCTTATTTTCTCAGGTACACAGCCCTGCAGACAGGTG	CAGGTG	CAGGTA	FALSE	FALSE	ENST00000526177.5
75434640	75435655	-1	11	ENSG00000158555	16700	17715	75435678	75434663	1015	0	0.24534686971235198	13	17716	17738	TCTGTCTCCCTCTGGCCCAGCAGAGATCAGCGATGGTGTAGAGGTCT	ATGTGATTAAAGCTGCCATCTTGATGTGTGTTGTCTCTGAATTGCCA	CAGAGA	TGATGT	TRUE	FALSE	ENST00000526177.5
75479244	75479403	-1	11	ENSG00000158555	24	183	75479426	75479267	159	0.9502035703100532	1	1	184	1631	GGCCCTCTCAGGGCCCTAGGAGCCTTTGTGTGTCCTGCTCACATTGT	TAGTTTCTCTGCTCTGAGCCCCAGGTTTGTCATCGGCAAAATGGAAT	AGCCTT	CAGGTT	FALSE	FALSE	ENST00000527820.5
75477619	75477795	-1	11	ENSG00000158555	1632	1808	75477818	75477642	176	0.8950829940494832	0.9502035703100532	2	1809	16537	CTGCCCTGTGCTTCCTCCTGCAGGACAAGCTGGGGGCCTCCATGGGC	CGCTCCCATGATGATACCACACCGGTGAGCCACCCTGGAACAGGGTC	CAGGAC	CCGGTG	FALSE	FALSE	ENST00000527820.5
75462786	75462889	-1	11	ENSG00000158555	16538	16641	75462912	75462809	103	0.8628249295333542	0.8950829940494832	3	16642	21640	CCCCTCCTCCTCTGCTCTTCCAGTGGGAGCGCCTCTGGTTCCTGCTC	CAATGACTATGATGAATTCAACTGGTGAGTAGGGGCAGTGGGTGGGG	CAGTGG	CTGGTG	FALSE	FALSE	ENST00000527820.5
75457693	75457786	-1	11	ENSG00000158555	21641	21734	75457809	75457716	93	0.8336987159411212	0.8628249295333542	4	21735	22610	CCTGCCCCCTCTCCTCCTGGCAGGTACCTCTACAACCGCATGGGCTA	TTCGCATACATCGCTGGCCTCCTGGTACATGGGGCTGTTTTGGAGGG	CAGGTA	CTGGTA	FALSE	FALSE	ENST00000527820.5
75456757	75456816	-1	11	ENSG00000158555	22611	22670	75456839	75456780	59	0.8152207954901347	0.8336987159411212	5	22671	24072	TCACCCTGTGGGTCCCTCCTCAGGTCCTGGCACTATGTCACATTGCC	ATGAACCTGCACTGGCTGCACAAGGTAAGGGCCGCCTCGGCCGGGGC	CAGGTC	AAGGTA	FALSE	FALSE	ENST00000527820.5
75455204	75455354	-1	11	ENSG00000158555	24073	24223	75455377	75455227	150	0.7682430316316944	0.8152207954901347	6	24224	26456	TCCTGCCCTCACTCTACTCACAGGCCTCCTCTGGGCTTCCACTATCC	GGGGCCATGCCTGGCTCTCAGCAGGTAAGGTCACACATGCTTGATTC	CAGGCC	CAGGTA	FALSE	FALSE	ENST00000527820.5
75452816	75452970	-1	11	ENSG00000158555	26457	26611	75452993	75452839	154	0.7200125274036956	0.7682430316316944	7	26612	29443	GGTCACAGCTCACACCTCCCCAGGCTGCCCTGAGCACACTGCACTGC	CACTGGGTACCACACAGCCCCAAGGCAAGTTACTGGCTGGGCTGGGG	CAGGCT	AAGGCA	FALSE	FALSE	ENST00000527820.5
75449885	75449983	-1	11	ENSG00000158555	29444	29542	75450006	75449908	98	0.6893203883495146	0.7200125274036956	8	29543	29816	TCCGGTGACTCTTCCCCCTCCAGATCGGGCTGGTGGTCATCCTGGCT	GAGGTGCTGCTGATCTCCCTGCAGGTGAGTGAGGAGGGTCCCCCAGG	CAGATC	CAGGTG	FALSE	FALSE	ENST00000527820.5
75449517	75449610	-1	11	ENSG00000158555	29817	29910	75449633	75449540	93	0.6601941747572815	0.6893203883495146	9	29911	30304	CCCTTCCCTCTCCCTGCAAACAGGGCACAGCGCCATTCCTGCATGTG	AGTTCGCCCGCGCAGAGCGGACCTGTGAGTAGAACTGTGAAGGGCCT	CAGGGC	CCTGTG	FALSE	FALSE	ENST00000527820.5
75448977	75449122	-1	11	ENSG00000158555	30305	30450	75449145	75449e3	145	0.6147823363607892	0.6601941747572815	10	30451	34931	CACTCACGGCCCCTTATCTGCAGCCTCCCAGGTGACCATTCTCTGTA	ATTGGCCACCGCGGGGCCCCCATGGTGAGTGCCACCTCAGGGTCCTA	CAGCCT	ATGGTG	FALSE	FALSE	ENST00000527820.5
75444413	75444495	-1	11	ENSG00000158555	34932	35014	75444518	75444436	82	0.5891011587848418	0.6147823363607892	11	35015	36140	CTTCACCACCCCTTCTTCCCCAGCTGGCTCCAGAGCACACGCTCATG	GCTCCAGGCTGACATTACCATCAGGTAGGTGTAGCGGAGGGGAGATA	CAGCTG	CAGGTA	FALSE	FALSE	ENST00000527820.5
75443136	75443286	-1	11	ENSG00000158555	36141	36291	75443309	75443159	150	0.5421233949264015	0.5891011587848418	12	36292	36845	CGGTGGCCCCACCCTCCCTGCAGCCTGGACGGCGTGCCCTTCCTCAT	AACGCTGGCCAGTGGTTCCTGAAGGTCTGGCTGCACCTGATCCCAAT	CAGCCT	AAGGTC	FALSE	FALSE	ENST00000527820.5
75442363	75442581	-1	11	ENSG00000158555	36846	37064	75442604	75442386	218	0.4738490447854682	0.5421233949264015	13	37065	37623	GTGTGTGTCCCTGTCCCTGCCAGACTGACCCCTTCTGGACAGCCAGC	CACTCCGGCTTCCCCCAGCACCAGGTGAGGCCCTGCAACGCAGCTCT	CAGACT	CAGGTG	FALSE	FALSE	ENST00000527820.5
75441646	75441803	-1	11	ENSG00000158555	37624	37781	75441826	75441669	157	0.4246789852803007	0.4738490447854682	14	37782	38116	GGCTGCCTCTCTTCTGCCTGCAGGTCATGTGGCTGCCTAGCAGGCAG	TCAGGTGTCCCGCCAGGAGCTCAGGTGCCTGCCCTGCCCTGGGCTCC	CAGGTC	CAGGTG	FALSE	FALSE	ENST00000527820.5
75441163	75441310	-1	11	ENSG00000158555	38117	38264	75441333	75441186	147	0.3786407766990292	0.4246789852803007	15	38265	39465	CCTGCCTCTCCCCTGCCCCACAGGGACTACGCGTCCTGGAACCTGAG	GTGCCTTCCCCCCTCTGGATCATGGTGAGTTGGGGGGCAGAGGGCCC	CAGGGA	ATGGTG	FALSE	FALSE	ENST00000527820.5
75439879	75439961	-1	11	ENSG00000158555	39466	39548	75439984	75439902	82	0.3529595991230817	0.3786407766990292	16	39549	42378	GGCCTCGGGCCGTCTGTCCACAGCCCCCGGACGAGTACTGTCTCATG	CGTGGGCATCTTCGTGCTCCAGAAGTGAGTAGGATCTGACCACTTCC	CAGCCC	GAAGTG	FALSE	FALSE	ENST00000527820.5
75436936	75437048	-1	11	ENSG00000158555	42379	42491	75437071	75436959	112	0.31788286877544625	0.3529595991230817	17	42492	43771	TGCCCACGGGGCCATCTCTGCAGGTGGCGCCTGGGTGGCATACGGAG	TGAAGGAGAAGCTTATTTTCTCAGGTACACAGCCCTGCAGACAGGTG	CAGGTG	CAGGTA	FALSE	FALSE	ENST00000527820.5
75434640	75435655	-1	11	ENSG00000158555	43772	44787	75435678	75434663	1015	0	0.31788286877544625	18	44788	44810	TCTGTCTCCCTCTGGCCCAGCAGAGATCAGCGATGGTGTAGAGGTCT	ATGTGATTAAAGCTGCCATCTTGATGTGTGTTGTCTCTGAATTGCCA	CAGAGA	TGATGT	TRUE	FALSE	ENST00000527820.5
75490237	75490289	-1	11	ENSG00000158555	24	76	75490312	75490260	52	0.9785920131741458	1	1	77	12517	GTGAAGTGATATCACTGCCTCTGTGGACAAGACACCTCCAGGAGCCC	ACAGCCACCGGTACCTTCTTCCAGGTAAAGAGAAAAGGAGGGAGGAA	CTGTGG	CAGGTA	FALSE	FALSE	ENST00000533784.5
75477619	75477795	-1	11	ENSG00000158555	12518	12694	75477818	75477642	176	0.906134211609716	0.9785920131741458	2	12695	40702	CTGCCCTGTGCTTCCTCCTGCAGGACAAGCTGGGGGCCTCCATGGGC	CGCTCCCATGATGATACCACACCGGTGAGCCACCCTGGAACAGGGTC	CAGGAC	CCGGTG	FALSE	FALSE	ENST00000533784.5
75449517	75449610	-1	11	ENSG00000158555	40703	40796	75449633	75449540	93	0.8678468505557843	0.906134211609716	3	40797	41190	CCCTTCCCTCTCCCTGCAAACAGGGCACAGCGCCATTCCTGCATGTG	AGTTCGCCCGCGCAGAGCGGACCTGTGAGTAGAACTGTGAAGGGCCT	CAGGGC	CCTGTG	FALSE	FALSE	ENST00000533784.5
75448977	75449122	-1	11	ENSG00000158555	41191	41336	75449145	75449e3	145	0.8081515026759983	0.8678468505557843	4	41337	45817	CACTCACGGCCCCTTATCTGCAGCCTCCCAGGTGACCATTCTCTGTA	ATTGGCCACCGCGGGGCCCCCATGGTGAGTGCCACCTCAGGGTCCTA	CAGCCT	ATGGTG	FALSE	FALSE	ENST00000533784.5
75444413	75444495	-1	11	ENSG00000158555	45818	45900	75444518	75444436	82	0.7743927542198435	0.8081515026759983	5	45901	47026	CTTCACCACCCCTTCTTCCCCAGCTGGCTCCAGAGCACACGCTCATG	GCTCCAGGCTGACATTACCATCAGGTAGGTGTAGCGGAGGGGAGATA	CAGCTG	CAGGTA	FALSE	FALSE	ENST00000533784.5
75443136	75443286	-1	11	ENSG00000158555	47027	47177	75443309	75443159	150	0.7126389460683409	0.7743927542198435	6	47178	47731	CGGTGGCCCCACCCTCCCTGCAGCCTGGACGGCGTGCCCTTCCTCAT	AACGCTGGCCAGTGGTTCCTGAAGGTCTGGCTGCACCTGATCCCAAT	CAGCCT	AAGGTC	FALSE	FALSE	ENST00000533784.5
75442363	75442581	-1	11	ENSG00000158555	47732	47950	75442604	75442386	218	0.6228900782214903	0.7126389460683409	7	47951	48509	GTGTGTGTCCCTGTCCCTGCCAGACTGACCCCTTCTGGACAGCCAGC	CACTCCGGCTTCCCCCAGCACCAGGTGAGGCCCTGCAACGCAGCTCT	CAGACT	CAGGTG	FALSE	FALSE	ENST00000533784.5
75441646	75441803	-1	11	ENSG00000158555	48510	48667	75441826	75441669	157	0.5582544256895842	0.6228900782214903	8	48668	49002	GGCTGCCTCTCTTCTGCCTGCAGGTCATGTGGCTGCCTAGCAGGCAG	TCAGGTGTCCCGCCAGGAGCTCAGGTGCCTGCCCTGCCCTGGGCTCC	CAGGTC	CAGGTG	FALSE	FALSE	ENST00000533784.5
75441163	75441310	-1	11	ENSG00000158555	49003	49150	75441333	75441186	147	0.4977356937011116	0.5582544256895842	9	49151	50351	CCTGCCTCTCCCCTGCCCCACAGGGACTACGCGTCCTGGAACCTGAG	GTGCCTTCCCCCCTCTGGATCATGGTGAGTTGGGGGGCAGAGGGCCC	CAGGGA	ATGGTG	FALSE	FALSE	ENST00000533784.5
75439879	75439961	-1	11	ENSG00000158555	50352	50434	75439984	75439902	82	0.4639769452449568	0.4977356937011116	10	50435	53264	GGCCTCGGGCCGTCTGTCCACAGCCCCCGGACGAGTACTGTCTCATG	CGTGGGCATCTTCGTGCTCCAGAAGTGAGTAGGATCTGACCACTTCC	CAGCCC	GAAGTG	FALSE	FALSE	ENST00000533784.5
75436936	75437048	-1	11	ENSG00000158555	53265	53377	75437071	75436959	112	0.41786743515850144	0.4639769452449568	11	53378	54657	TGCCCACGGGGCCATCTCTGCAGGTGGCGCCTGGGTGGCATACGGAG	TGAAGGAGAAGCTTATTTTCTCAGGTACACAGCCCTGCAGACAGGTG	CAGGTG	CAGGTA	FALSE	FALSE	ENST00000533784.5
75434640	75435655	-1	11	ENSG00000158555	54658	55673	75435678	75434663	1015	0	0.41786743515850144	12	55674	55696	TCTGTCTCCCTCTGGCCCAGCAGAGATCAGCGATGGTGTAGAGGTCT	ATGTGATTAAAGCTGCCATCTTGATGTGTGTTGTCTCTGAATTGCCA	CAGAGA	TGATGT	TRUE	FALSE	ENST00000533784.5
75490604	75490751	-1	11	ENSG00000158555	24	171	75490774	75490627	147	0.9541198501872659	1	1	172	454	CGGGCTACCGTCCTTCCCTTAGCGGCTGCTTTAGAAGAACAAGCTGG	GGGCAGGAGTGGTTCAGGAAACAGGTTATCTGGGTCTGGGCCTGGGG	AGCGGC	CAGGTT	FALSE	FALSE	ENST00000529721.5
75490237	75490320	-1	11	ENSG00000158555	455	538	75490343	75490260	83	0.9282147315855181	0.9541198501872659	2	539	11286	GATTTATCCCCTTGTCCTCTCAGCTCTCCCAGTGAAGTGATATCACT	ACAGCCACCGGTACCTTCTTCCAGGTAAAGAGAAAAGGAGGGAGGAA	CAGCTC	CAGGTA	FALSE	FALSE	ENST00000529721.5
75479244	75479488	-1	11	ENSG00000158555	11287	11531	75479511	75479267	244	0.8520599250936329	0.9282147315855181	3	11532	12979	GCAAATCCTTCCTTCCTTCCTAGGGCTGCTGTTATAGTTTCTGCATG	TAGTTTCTCTGCTCTGAGCCCCAGGTTTGTCATCGGCAAAATGGAAT	TAGGGC	CAGGTT	FALSE	FALSE	ENST00000529721.5
75477619	75477795	-1	11	ENSG00000158555	12980	13156	75477818	75477642	176	0.7971285892634208	0.8520599250936329	4	13157	27885	CTGCCCTGTGCTTCCTCCTGCAGGACAAGCTGGGGGCCTCCATGGGC	CGCTCCCATGATGATACCACACCGGTGAGCCACCCTGGAACAGGGTC	CAGGAC	CCGGTG	FALSE	FALSE	ENST00000529721.5
75462786	75462889	-1	11	ENSG00000158555	27886	27989	75462912	75462809	103	0.7649812734082397	0.7971285892634208	5	27990	32988	CCCCTCCTCCTCTGCTCTTCCAGTGGGAGCGCCTCTGGTTCCTGCTC	CAATGACTATGATGAATTCAACTGGTGAGTAGGGGCAGTGGGTGGGG	CAGTGG	CTGGTG	FALSE	FALSE	ENST00000529721.5
75457693	75457786	-1	11	ENSG00000158555	32989	33082	75457809	75457716	93	0.7359550561797753	0.7649812734082397	6	33083	33958	CCTGCCCCCTCTCCTCCTGGCAGGTACCTCTACAACCGCATGGGCTA	TTCGCATACATCGCTGGCCTCCTGGTACATGGGGCTGTTTTGGAGGG	CAGGTA	CTGGTA	FALSE	FALSE	ENST00000529721.5
75456757	75456816	-1	11	ENSG00000158555	33959	34018	75456839	75456780	59	0.7175405742821472	0.7359550561797753	7	34019	40791	TCACCCTGTGGGTCCCTCCTCAGGTCCTGGCACTATGTCACATTGCC	ATGAACCTGCACTGGCTGCACAAGGTAAGGGCCGCCTCGGCCGGGGC	CAGGTC	AAGGTA	FALSE	FALSE	ENST00000529721.5
75449885	75449983	-1	11	ENSG00000158555	40792	40890	75450006	75449908	98	0.6869538077403246	0.7175405742821472	8	40891	41164	TCCGGTGACTCTTCCCCCTCCAGATCGGGCTGGTGGTCATCCTGGCT	GAGGTGCTGCTGATCTCCCTGCAGGTGAGTGAGGAGGGTCCCCCAGG	CAGATC	CAGGTG	FALSE	FALSE	ENST00000529721.5
75449517	75449610	-1	11	ENSG00000158555	41165	41258	75449633	75449540	93	0.6579275905118602	0.6869538077403246	9	41259	41652	CCCTTCCCTCTCCCTGCAAACAGGGCACAGCGCCATTCCTGCATGTG	AGTTCGCCCGCGCAGAGCGGACCTGTGAGTAGAACTGTGAAGGGCCT	CAGGGC	CCTGTG	FALSE	FALSE	ENST00000529721.5
75448977	75449122	-1	11	ENSG00000158555	41653	41798	75449145	75449e3	145	0.6126716604244694	0.6579275905118602	10	41799	46279	CACTCACGGCCCCTTATCTGCAGCCTCCCAGGTGACCATTCTCTGTA	ATTGGCCACCGCGGGGCCCCCATGGTGAGTGCCACCTCAGGGTCCTA	CAGCCT	ATGGTG	FALSE	FALSE	ENST00000529721.5
75444413	75444495	-1	11	ENSG00000158555	46280	46362	75444518	75444436	82	0.5870786516853932	0.6126716604244694	11	46363	47488	CTTCACCACCCCTTCTTCCCCAGCTGGCTCCAGAGCACACGCTCATG	GCTCCAGGCTGACATTACCATCAGGTAGGTGTAGCGGAGGGGAGATA	CAGCTG	CAGGTA	FALSE	FALSE	ENST00000529721.5
75443136	75443286	-1	11	ENSG00000158555	47489	47639	75443309	75443159	150	0.5402621722846441	0.5870786516853932	12	47640	48193	CGGTGGCCCCACCCTCCCTGCAGCCTGGACGGCGTGCCCTTCCTCAT	AACGCTGGCCAGTGGTTCCTGAAGGTCTGGCTGCACCTGATCCCAAT	CAGCCT	AAGGTC	FALSE	FALSE	ENST00000529721.5
75442363	75442581	-1	11	ENSG00000158555	48194	48412	75442604	75442386	218	0.4722222222222222	0.5402621722846441	13	48413	48971	GTGTGTGTCCCTGTCCCTGCCAGACTGACCCCTTCTGGACAGCCAGC	CACTCCGGCTTCCCCCAGCACCAGGTGAGGCCCTGCAACGCAGCTCT	CAGACT	CAGGTG	FALSE	FALSE	ENST00000529721.5
75441646	75441803	-1	11	ENSG00000158555	48972	49129	75441826	75441669	157	0.42322097378277157	0.4722222222222222	14	49130	49464	GGCTGCCTCTCTTCTGCCTGCAGGTCATGTGGCTGCCTAGCAGGCAG	TCAGGTGTCCCGCCAGGAGCTCAGGTGCCTGCCCTGCCCTGGGCTCC	CAGGTC	CAGGTG	FALSE	FALSE	ENST00000529721.5
75441163	75441310	-1	11	ENSG00000158555	49465	49612	75441333	75441186	147	0.37734082397003743	0.42322097378277157	15	49613	50813	CCTGCCTCTCCCCTGCCCCACAGGGACTACGCGTCCTGGAACCTGAG	GTGCCTTCCCCCCTCTGGATCATGGTGAGTTGGGGGGCAGAGGGCCC	CAGGGA	ATGGTG	FALSE	FALSE	ENST00000529721.5
75439879	75439961	-1	11	ENSG00000158555	50814	50896	75439984	75439902	82	0.3517478152309613	0.37734082397003743	16	50897	53726	GGCCTCGGGCCGTCTGTCCACAGCCCCCGGACGAGTACTGTCTCATG	CGTGGGCATCTTCGTGCTCCAGAAGTGAGTAGGATCTGACCACTTCC	CAGCCC	GAAGTG	FALSE	FALSE	ENST00000529721.5
75436936	75437048	-1	11	ENSG00000158555	53727	53839	75437071	75436959	112	0.3167915106117354	0.3517478152309613	17	53840	55119	TGCCCACGGGGCCATCTCTGCAGGTGGCGCCTGGGTGGCATACGGAG	TGAAGGAGAAGCTTATTTTCTCAGGTACACAGCCCTGCAGACAGGTG	CAGGTG	CAGGTA	FALSE	FALSE	ENST00000529721.5
75434640	75435655	-1	11	ENSG00000158555	55120	56135	75435678	75434663	1015	0	0.3167915106117354	18	56136	56158	TCTGTCTCCCTCTGGCCCAGCAGAGATCAGCGATGGTGTAGAGGTCT	ATGTGATTAAAGCTGCCATCTTGATGTGTGTTGTCTCTGAATTGCCA	CAGAGA	TGATGT	TRUE	FALSE	ENST00000529721.5
75525210	75525903	-1	11	ENSG00000158555	24	717	75525926	75525233	693	0.8023388476896749	1	1	718	35606	GCGGCTCCGGTGGGGGTGGGTGGCGGGGATGACAGCGGAGGTGGCAG	GGCCTGCGAGAGCCAAGGCTGCAGGTGAGAGCCCCGGATGCGCGGCA	TGGCGG	CAGGTG	FALSE	FALSE	ENST00000336898.7
75490237	75490320	-1	11	ENSG00000158555	35607	35690	75490343	75490260	83	0.7786651454649173	0.8023388476896749	2	35691	48131	GATTTATCCCCTTGTCCTCTCAGCTCTCCCAGTGAAGTGATATCACT	ACAGCCACCGGTACCTTCTTCCAGGTAAAGAGAAAAGGAGGGAGGAA	CAGCTC	CAGGTA	FALSE	FALSE	ENST00000336898.7
75477619	75477795	-1	11	ENSG00000158555	48132	48308	75477818	75477642	176	0.728465487735311	0.7786651454649173	3	48309	63037	CTGCCCTGTGCTTCCTCCTGCAGGACAAGCTGGGGGCCTCCATGGGC	CGCTCCCATGATGATACCACACCGGTGAGCCACCCTGGAACAGGGTC	CAGGAC	CCGGTG	FALSE	FALSE	ENST00000336898.7
75462786	75462889	-1	11	ENSG00000158555	63038	63141	75462912	75462809	103	0.6990872789503708	0.728465487735311	4	63142	68140	CCCCTCCTCCTCTGCTCTTCCAGTGGGAGCGCCTCTGGTTCCTGCTC	CAATGACTATGATGAATTCAACTGGTGAGTAGGGGCAGTGGGTGGGG	CAGTGG	CTGGTG	FALSE	FALSE	ENST00000336898.7
75457693	75457786	-1	11	ENSG00000158555	68141	68234	75457809	75457716	93	0.6725613234455219	0.6990872789503708	5	68235	69110	CCTGCCCCCTCTCCTCCTGGCAGGTACCTCTACAACCGCATGGGCTA	TTCGCATACATCGCTGGCCTCCTGGTACATGGGGCTGTTTTGGAGGG	CAGGTA	CTGGTA	FALSE	FALSE	ENST00000336898.7
75456757	75456816	-1	11	ENSG00000158555	69111	69170	75456839	75456780	59	0.6557330290929835	0.6725613234455219	6	69171	75943	TCACCCTGTGGGTCCCTCCTCAGGTCCTGGCACTATGTCACATTGCC	ATGAACCTGCACTGGCTGCACAAGGTAAGGGCCGCCTCGGCCGGGGC	CAGGTC	AAGGTA	FALSE	FALSE	ENST00000336898.7
75449885	75449983	-1	11	ENSG00000158555	75944	76042	75450006	75449908	98	0.6277809469480891	0.6557330290929835	7	76043	76316	TCCGGTGACTCTTCCCCCTCCAGATCGGGCTGGTGGTCATCCTGGCT	GAGGTGCTGCTGATCTCCCTGCAGGTGAGTGAGGAGGGTCCCCCAGG	CAGATC	CAGGTG	FALSE	FALSE	ENST00000336898.7
75449517	75449610	-1	11	ENSG00000158555	76317	76410	75449633	75449540	93	0.6012549914432401	0.6277809469480891	8	76411	76804	CCCTTCCCTCTCCCTGCAAACAGGGCACAGCGCCATTCCTGCATGTG	AGTTCGCCCGCGCAGAGCGGACCTGTGAGTAGAACTGTGAAGGGCCT	CAGGGC	CCTGTG	FALSE	FALSE	ENST00000336898.7
75448977	75449122	-1	11	ENSG00000158555	76805	76950	75449145	75449e3	145	0.5598973188819167	0.6012549914432401	9	76951	81431	CACTCACGGCCCCTTATCTGCAGCCTCCCAGGTGACCATTCTCTGTA	ATTGGCCACCGCGGGGCCCCCATGGTGAGTGCCACCTCAGGGTCCTA	CAGCCT	ATGGTG	FALSE	FALSE	ENST00000336898.7
75444413	75444495	-1	11	ENSG00000158555	81432	81514	75444518	75444436	82	0.5365088419851682	0.5598973188819167	10	81515	82640	CTTCACCACCCCTTCTTCCCCAGCTGGCTCCAGAGCACACGCTCATG	GCTCCAGGCTGACATTACCATCAGGTAGGTGTAGCGGAGGGGAGATA	CAGCTG	CAGGTA	FALSE	FALSE	ENST00000336898.7
75443136	75443286	-1	11	ENSG00000158555	82641	82791	75443309	75443159	150	0.49372504278379925	0.5365088419851682	11	82792	83345	CGGTGGCCCCACCCTCCCTGCAGCCTGGACGGCGTGCCCTTCCTCAT	AACGCTGGCCAGTGGTTCCTGAAGGTCTGGCTGCACCTGATCCCAAT	CAGCCT	AAGGTC	FALSE	FALSE	ENST00000336898.7
75442363	75442581	-1	11	ENSG00000158555	83346	83564	75442604	75442386	218	0.43154592127780944	0.49372504278379925	12	83565	84123	GTGTGTGTCCCTGTCCCTGCCAGACTGACCCCTTCTGGACAGCCAGC	CACTCCGGCTTCCCCCAGCACCAGGTGAGGCCCTGCAACGCAGCTCT	CAGACT	CAGGTG	FALSE	FALSE	ENST00000336898.7
75441646	75441803	-1	11	ENSG00000158555	84124	84281	75441826	75441669	157	0.3867655447803765	0.43154592127780944	13	84282	84616	GGCTGCCTCTCTTCTGCCTGCAGGTCATGTGGCTGCCTAGCAGGCAG	TCAGGTGTCCCGCCAGGAGCTCAGGTGCCTGCCCTGCCCTGGGCTCC	CAGGTC	CAGGTG	FALSE	FALSE	ENST00000336898.7
75441163	75441310	-1	11	ENSG00000158555	84617	84764	75441333	75441186	147	0.34483742156303476	0.3867655447803765	14	84765	85965	CCTGCCTCTCCCCTGCCCCACAGGGACTACGCGTCCTGGAACCTGAG	GTGCCTTCCCCCCTCTGGATCATGGTGAGTTGGGGGGCAGAGGGCCC	CAGGGA	ATGGTG	FALSE	FALSE	ENST00000336898.7
75439879	75439961	-1	11	ENSG00000158555	85966	86048	75439984	75439902	82	0.3214489446662864	0.34483742156303476	15	86049	88878	GGCCTCGGGCCGTCTGTCCACAGCCCCCGGACGAGTACTGTCTCATG	CGTGGGCATCTTCGTGCTCCAGAAGTGAGTAGGATCTGACCACTTCC	CAGCCC	GAAGTG	FALSE	FALSE	ENST00000336898.7
75436936	75437048	-1	11	ENSG00000158555	88879	88991	75437071	75436959	112	0.28950370792926416	0.3214489446662864	16	88992	90271	TGCCCACGGGGCCATCTCTGCAGGTGGCGCCTGGGTGGCATACGGAG	TGAAGGAGAAGCTTATTTTCTCAGGTACACAGCCCTGCAGACAGGTG	CAGGTG	CAGGTA	FALSE	FALSE	ENST00000336898.7
75434640	75435655	-1	11	ENSG00000158555	90272	91287	75435678	75434663	1015	0	0.28950370792926416	17	91288	91310	TCTGTCTCCCTCTGGCCCAGCAGAGATCAGCGATGGTGTAGAGGTCT	ATGTGATTAAAGCTGCCATCTTGATGTGTGTTGTCTCTGAATTGCCA	CAGAGA	TGATGT	TRUE	FALSE	ENST00000336898.7
75449885	75449940	-1	11	ENSG00000158555	24	79	75449963	75449908	55	0.9771973466003316	1	1	80	353	GGCTTCCACGGTGGTGGCCATGTCGGCCGTGGCCCAGCTGTGGGAGG	GAGGTGCTGCTGATCTCCCTGCAGGTGAGTGAGGAGGGTCCCCCAGG	TGTCGG	CAGGTG	FALSE	FALSE	ENST00000533805.5
75449517	75449610	-1	11	ENSG00000158555	354	447	75449633	75449540	93	0.9386401326699834	0.9771973466003316	2	448	841	CCCTTCCCTCTCCCTGCAAACAGGGCACAGCGCCATTCCTGCATGTG	AGTTCGCCCGCGCAGAGCGGACCTGTGAGTAGAACTGTGAAGGGCCT	CAGGGC	CCTGTG	FALSE	FALSE	ENST00000533805.5
75448977	75449122	-1	11	ENSG00000158555	842	987	75449145	75449e3	145	0.8785240464344942	0.9386401326699834	3	988	1314	CACTCACGGCCCCTTATCTGCAGCCTCCCAGGTGACCATTCTCTGTA	ATTGGCCACCGCGGGGCCCCCATGGTGAGTGCCACCTCAGGGTCCTA	CAGCCT	ATGGTG	FALSE	FALSE	ENST00000533805.5
75448492	75448649	-1	11	ENSG00000158555	1315	1472	75448672	75448515	157	0.8134328358208955	0.8785240464344942	4	1473	5468	TGGGGCCTGGGGTCTGCCACCAGGCATCAGGAGAACCCTCCAGGAGA	CCATAGCCCTGCAGGAGAGCTTCGGTGAGAGGGCAGGCTCCAGAGCC	CAGGCA	TCGGTG	FALSE	FALSE	ENST00000533805.5
75444413	75444495	-1	11	ENSG00000158555	5469	5551	75444518	75444436	82	0.7794361525704809	0.8134328358208955	5	5552	6677	CTTCACCACCCCTTCTTCCCCAGCTGGCTCCAGAGCACACGCTCATG	GCTCCAGGCTGACATTACCATCAGGTAGGTGTAGCGGAGGGGAGATA	CAGCTG	CAGGTA	FALSE	FALSE	ENST00000533805.5
75443136	75443286	-1	11	ENSG00000158555	6678	6828	75443309	75443159	150	0.7172470978441128	0.7794361525704809	6	6829	7382	CGGTGGCCCCACCCTCCCTGCAGCCTGGACGGCGTGCCCTTCCTCAT	AACGCTGGCCAGTGGTTCCTGAAGGTCTGGCTGCACCTGATCCCAAT	CAGCCT	AAGGTC	FALSE	FALSE	ENST00000533805.5
75442363	75442581	-1	11	ENSG00000158555	7383	7601	75442604	75442386	218	0.6268656716417911	0.7172470978441128	7	7602	8160	GTGTGTGTCCCTGTCCCTGCCAGACTGACCCCTTCTGGACAGCCAGC	CACTCCGGCTTCCCCCAGCACCAGGTGAGGCCCTGCAACGCAGCTCT	CAGACT	CAGGTG	FALSE	FALSE	ENST00000533805.5
75441646	75441803	-1	11	ENSG00000158555	8161	8318	75441826	75441669	157	0.5617744610281924	0.6268656716417911	8	8319	8653	GGCTGCCTCTCTTCTGCCTGCAGGTCATGTGGCTGCCTAGCAGGCAG	TCAGGTGTCCCGCCAGGAGCTCAGGTGCCTGCCCTGCCCTGGGCTCC	CAGGTC	CAGGTG	FALSE	FALSE	ENST00000533805.5
75441163	75441310	-1	11	ENSG00000158555	8654	8801	75441333	75441186	147	0.5008291873963515	0.5617744610281924	9	8802	10002	CCTGCCTCTCCCCTGCCCCACAGGGACTACGCGTCCTGGAACCTGAG	GTGCCTTCCCCCCTCTGGATCATGGTGAGTTGGGGGGCAGAGGGCCC	CAGGGA	ATGGTG	FALSE	FALSE	ENST00000533805.5
75439879	75439961	-1	11	ENSG00000158555	10003	10085	75439984	75439902	82	0.466832504145937	0.5008291873963515	10	10086	12915	GGCCTCGGGCCGTCTGTCCACAGCCCCCGGACGAGTACTGTCTCATG	CGTGGGCATCTTCGTGCTCCAGAAGTGAGTAGGATCTGACCACTTCC	CAGCCC	GAAGTG	FALSE	FALSE	ENST00000533805.5
75436936	75437048	-1	11	ENSG00000158555	12916	13028	75437071	75436959	112	0.4203980099502488	0.466832504145937	11	13029	14308	TGCCCACGGGGCCATCTCTGCAGGTGGCGCCTGGGTGGCATACGGAG	TGAAGGAGAAGCTTATTTTCTCAGGTACACAGCCCTGCAGACAGGTG	CAGGTG	CAGGTA	FALSE	FALSE	ENST00000533805.5
75434641	75435655	-1	11	ENSG00000158555	14309	15323	75435678	75434664	1014	0	0.4203980099502488	12	15324	15346	TCTGTCTCCCTCTGGCCCAGCAGAGATCAGCGATGGTGTAGAGGTCT	AATGTGATTAAAGCTGCCATCTTGATGTGTGTTGTCTCTGAATTGCC	CAGAGA	TTGATG	TRUE	FALSE	ENST00000533805.5
75477619	75477851	-1	11	ENSG00000158555	24	256	75477874	75477642	232	0.9248947879572678	1	1	257	14985	CTAGGCTACAATGACTTGCTGTGTGGTGCCTGACTCCTCACCCTTCC	CGCTCCCATGATGATACCACACCGGTGAGCCACCCTGGAACAGGGTC	GTGTGG	CCGGTG	FALSE	FALSE	ENST00000443276.6
75462786	75462889	-1	11	ENSG00000158555	14986	15089	75462912	75462809	103	0.8915506636451926	0.9248947879572678	2	15090	20088	CCCCTCCTCCTCTGCTCTTCCAGTGGGAGCGCCTCTGGTTCCTGCTC	CAATGACTATGATGAATTCAACTGGTGAGTAGGGGCAGTGGGTGGGG	CAGTGG	CTGGTG	FALSE	FALSE	ENST00000443276.6
75457693	75457786	-1	11	ENSG00000158555	20089	20182	75457809	75457716	93	0.8614438329556491	0.8915506636451926	3	20183	21058	CCTGCCCCCTCTCCTCCTGGCAGGTACCTCTACAACCGCATGGGCTA	TTCGCATACATCGCTGGCCTCCTGGTACATGGGGCTGTTTTGGAGGG	CAGGTA	CTGGTA	FALSE	FALSE	ENST00000443276.6
75456757	75456816	-1	11	ENSG00000158555	21059	21118	75456839	75456780	59	0.8423438005827129	0.8614438329556491	4	21119	22520	TCACCCTGTGGGTCCCTCCTCAGGTCCTGGCACTATGTCACATTGCC	ATGAACCTGCACTGGCTGCACAAGGTAAGGGCCGCCTCGGCCGGGGC	CAGGTC	AAGGTA	FALSE	FALSE	ENST00000443276.6
75455204	75455354	-1	11	ENSG00000158555	22521	22671	75455377	75455227	150	0.7937843962447394	0.8423438005827129	5	22672	24904	TCCTGCCCTCACTCTACTCACAGGCCTCCTCTGGGCTTCCACTATCC	GGGGCCATGCCTGGCTCTCAGCAGGTAAGGTCACACATGCTTGATTC	CAGGCC	CAGGTA	FALSE	FALSE	ENST00000443276.6
75452816	75452970	-1	11	ENSG00000158555	24905	25059	75452993	75452839	154	0.7439300744577533	0.7937843962447394	6	25060	27891	GGTCACAGCTCACACCTCCCCAGGCTGCCCTGAGCACACTGCACTGC	CACTGGGTACCACACAGCCCCAAGGCAAGTTACTGGCTGGGCTGGGG	CAGGCT	AAGGCA	FALSE	FALSE	ENST00000443276.6
75449885	75449983	-1	11	ENSG00000158555	27892	27990	75450006	75449908	98	0.7122045969569439	0.7439300744577533	7	27991	28264	TCCGGTGACTCTTCCCCCTCCAGATCGGGCTGGTGGTCATCCTGGCT	GAGGTGCTGCTGATCTCCCTGCAGGTGAGTGAGGAGGGTCCCCCAGG	CAGATC	CAGGTG	FALSE	FALSE	ENST00000443276.6
75449517	75449610	-1	11	ENSG00000158555	28265	28358	75449633	75449540	93	0.6820977662674004	0.7122045969569439	8	28359	28752	CCCTTCCCTCTCCCTGCAAACAGGGCACAGCGCCATTCCTGCATGTG	AGTTCGCCCGCGCAGAGCGGACCTGTGAGTAGAACTGTGAAGGGCCT	CAGGGC	CCTGTG	FALSE	FALSE	ENST00000443276.6
75448977	75449122	-1	11	ENSG00000158555	28753	28898	75449145	75449e3	145	0.6351570087406928	0.6820977662674004	9	28899	33379	CACTCACGGCCCCTTATCTGCAGCCTCCCAGGTGACCATTCTCTGTA	ATTGGCCACCGCGGGGCCCCCATGGTGAGTGCCACCTCAGGGTCCTA	CAGCCT	ATGGTG	FALSE	FALSE	ENST00000443276.6
75444413	75444495	-1	11	ENSG00000158555	33380	33462	75444518	75444436	82	0.6086112010359339	0.6351570087406928	10	33463	34588	CTTCACCACCCCTTCTTCCCCAGCTGGCTCCAGAGCACACGCTCATG	GCTCCAGGCTGACATTACCATCAGGTAGGTGTAGCGGAGGGGAGATA	CAGCTG	CAGGTA	FALSE	FALSE	ENST00000443276.6
75443136	75443286	-1	11	ENSG00000158555	34589	34739	75443309	75443159	150	0.5600517966979606	0.6086112010359339	11	34740	35293	CGGTGGCCCCACCCTCCCTGCAGCCTGGACGGCGTGCCCTTCCTCAT	AACGCTGGCCAGTGGTTCCTGAAGGTCTGGCTGCACCTGATCCCAAT	CAGCCT	AAGGTC	FALSE	FALSE	ENST00000443276.6
75442363	75442581	-1	11	ENSG00000158555	35294	35512	75442604	75442386	218	0.48947879572677244	0.5600517966979606	12	35513	36071	GTGTGTGTCCCTGTCCCTGCCAGACTGACCCCTTCTGGACAGCCAGC	CACTCCGGCTTCCCCCAGCACCAGGTGAGGCCCTGCAACGCAGCTCT	CAGACT	CAGGTG	FALSE	FALSE	ENST00000443276.6
75441646	75441803	-1	11	ENSG00000158555	36072	36229	75441826	75441669	157	0.4386532858530269	0.48947879572677244	13	36230	36564	GGCTGCCTCTCTTCTGCCTGCAGGTCATGTGGCTGCCTAGCAGGCAG	TCAGGTGTCCCGCCAGGAGCTCAGGTGCCTGCCCTGCCCTGGGCTCC	CAGGTC	CAGGTG	FALSE	FALSE	ENST00000443276.6
75441163	75441310	-1	11	ENSG00000158555	36565	36712	75441333	75441186	147	0.39106506960181286	0.4386532858530269	14	36713	37913	CCTGCCTCTCCCCTGCCCCACAGGGACTACGCGTCCTGGAACCTGAG	GTGCCTTCCCCCCTCTGGATCATGGTGAGTTGGGGGGCAGAGGGCCC	CAGGGA	ATGGTG	FALSE	FALSE	ENST00000443276.6
75439879	75439961	-1	11	ENSG00000158555	37914	37996	75439984	75439902	82	0.3645192618970541	0.39106506960181286	15	37997	40826	GGCCTCGGGCCGTCTGTCCACAGCCCCCGGACGAGTACTGTCTCATG	CGTGGGCATCTTCGTGCTCCAGAAGTGAGTAGGATCTGACCACTTCC	CAGCCC	GAAGTG	FALSE	FALSE	ENST00000443276.6
75436936	75437048	-1	11	ENSG00000158555	40827	40939	75437071	75436959	112	0.3282615733247005	0.3645192618970541	16	40940	42219	TGCCCACGGGGCCATCTCTGCAGGTGGCGCCTGGGTGGCATACGGAG	TGAAGGAGAAGCTTATTTTCTCAGGTACACAGCCCTGCAGACAGGTG	CAGGTG	CAGGTA	FALSE	FALSE	ENST00000443276.6
75434641	75435655	-1	11	ENSG00000158555	42220	43234	75435678	75434664	1014	0	0.3282615733247005	17	43235	43257	TCTGTCTCCCTCTGGCCCAGCAGAGATCAGCGATGGTGTAGAGGTCT	AATGTGATTAAAGCTGCCATCTTGATGTGTGTTGTCTCTGAATTGCC	CAGAGA	TTGATG	TRUE	FALSE	ENST00000443276.6
75441646	75441722	-1	11	ENSG00000158555	24	100	75441745	75441669	76	0.8541266794625719	1	1	101	435	AACAGACATCAGGCTCCAAGGAGGCAGTCGCCAGCCTGCGGAGAGGC	TCAGGTGTCCCGCCAGGAGCTCAGGTGCCTGCCCTGCCCTGGGCTCC	GAGGCA	CAGGTG	FALSE	FALSE	ENST00000534322.1
75441163	75441310	-1	11	ENSG00000158555	436	583	75441333	75441186	147	0.5719769673704415	0.8541266794625719	2	584	1784	CCTGCCTCTCCCCTGCCCCACAGGGACTACGCGTCCTGGAACCTGAG	GTGCCTTCCCCCCTCTGGATCATGGTGAGTTGGGGGGCAGAGGGCCC	CAGGGA	ATGGTG	FALSE	FALSE	ENST00000534322.1
75439879	75439961	-1	11	ENSG00000158555	1785	1867	75439984	75439902	82	0.41458733205374276	0.5719769673704415	3	1868	2391	GGCCTCGGGCCGTCTGTCCACAGCCCCCGGACGAGTACTGTCTCATG	CGTGGGCATCTTCGTGCTCCAGAAGTGAGTAGGATCTGACCACTTCC	CAGCCC	GAAGTG	FALSE	FALSE	ENST00000534322.1
75439340	75439354	-1	11	ENSG00000158555	2392	2406	75439377	75439363	14	0.3877159309021113	0.41458733205374276	4	2407	4697	TGCTGCACTCTGGCATCTCACAGCTATCACTTGATCAGGTAATTCTG	ATCTCACAGCTATCACTTGATCAGGTAATTCTGGTGTGGTCTTCCTC	CAGCTA	CAGGTA	FALSE	FALSE	ENST00000534322.1
75436936	75437048	-1	11	ENSG00000158555	4698	4810	75437071	75436959	112	0.17274472168905952	0.3877159309021113	5	4811	6090	TGCCCACGGGGCCATCTCTGCAGGTGGCGCCTGGGTGGCATACGGAG	TGAAGGAGAAGCTTATTTTCTCAGGTACACAGCCCTGCAGACAGGTG	CAGGTG	CAGGTA	FALSE	FALSE	ENST00000534322.1
75435565	75435655	-1	11	ENSG00000158555	6091	6181	75435678	75435588	90	0	0.17274472168905952	6	6182	6204	TCTGTCTCCCTCTGGCCCAGCAGAGATCAGCGATGGTGTAGAGGTCT	TGCCAACAGCACCGCCACCCCTGTGGGCCCCCGAGGGGGTGGCAGCC	CAGAGA	TGTGGG	TRUE	FALSE	ENST00000534322.1
75525210	75525424	-1	11	ENSG00000158555	24	238	75525447	75525233	214	0.7390243902439024	1	1	239	35127	CCCCAACCTTCAGTTGGAACAGCTTGGAACAGCGCGAGCGCCCGGGA	GGCCTGCGAGAGCCAAGGCTGCAGGTGAGAGCCCCGGATGCGCGGCA	AGCTTG	CAGGTG	FALSE	FALSE	ENST00000532435.5
75490237	75490320	-1	11	ENSG00000158555	35128	35211	75490343	75490260	83	0.6378048780487805	0.7390243902439024	2	35212	45959	GATTTATCCCCTTGTCCTCTCAGCTCTCCCAGTGAAGTGATATCACT	ACAGCCACCGGTACCTTCTTCCAGGTAAAGAGAAAAGGAGGGAGGAA	CAGCTC	CAGGTA	FALSE	FALSE	ENST00000532435.5
75479244	75479488	-1	11	ENSG00000158555	45960	46204	75479511	75479267	244	0.34024390243902436	0.6378048780487805	3	46205	47652	GCAAATCCTTCCTTCCTTCCTAGGGCTGCTGTTATAGTTTCTGCATG	TAGTTTCTCTGCTCTGAGCCCCAGGTTTGTCATCGGCAAAATGGAAT	TAGGGC	CAGGTT	FALSE	FALSE	ENST00000532435.5
75477619	75477795	-1	11	ENSG00000158555	47653	47829	75477818	75477642	176	0.12560975609756098	0.34024390243902436	4	47830	62558	CTGCCCTGTGCTTCCTCCTGCAGGACAAGCTGGGGGCCTCCATGGGC	CGCTCCCATGATGATACCACACCGGTGAGCCACCCTGGAACAGGGTC	CAGGAC	CCGGTG	FALSE	FALSE	ENST00000532435.5
75462786	75462889	-1	11	ENSG00000158555	62559	62662	75462912	75462809	103	0	0.12560975609756098	5	62663	62685	CCCCTCCTCCTCTGCTCTTCCAGTGGGAGCGCCTCTGGTTCCTGCTC	CAATGACTATGATGAATTCAACTGGTGAGTAGGGGCAGTGGGTGGGG	CAGTGG	CTGGTG	TRUE	FALSE	ENST00000532435.5
75562056	75562319	1	11	ENSG00000149257	24	287	75562033	75562296	263	0.8853030963802878	1	1	288	1694	CAGCCCGGGCCGCCGAGGGAGGCAGTAGGACCCAGGGGCCGGGAGGC	CGGCGCTAGCCCAGCCCGACCCAGGTGAGGGGCGGGAGACGCCTGCG	GGCAGT	CAGGTG	FALSE	FALSE	ENST00000533603.5
75563727	75563770	1	11	ENSG00000149257	1695	1738	75563704	75563747	43	0.8665503706934148	0.8853030963802878	2	1739	4283	TTCACTCTTCTGTTTTCTTTCAGAATGAAAAAGGCAGGCATTGACCT	ACCTCCCTCTGAGGCAGTTTCCAGGTACTTTAGACCTCTCAAGTGTT	CAGAAT	CAGGTA	FALSE	FALSE	ENST00000533603.5
75566316	75566971	1	11	ENSG00000149257	4284	4939	75566293	75566948	655	0.5808983863933711	0.8665503706934148	3	4940	6698	CCCTGTCTGTGCAATCCTCACAGGCCCACCGTGGTGCACGCAAACCA	TAGTCAACGCCATGTTCTTCAAGCGTGAGTCGGGGGCGCGTTCAGGG	CAGGCC	AGCGTG	FALSE	FALSE	ENST00000533603.5
75568731	75568829	1	11	ENSG00000149257	6699	6797	75568708	75568806	98	0.5381596162232882	0.5808983863933711	4	6798	6906	CCTGTGTTTTGCCCCAACTACAGCACACTGGGATGAGAAATTCCACC	GTGTCATGATGATGCACCGGACAGGTAGGTGCTGTGAGGAGCAGGGT	CAGCAC	CAGGTA	FALSE	FALSE	ENST00000533603.5
75568939	75569171	1	11	ENSG00000149257	6907	7139	75568916	75569148	232	0.4369821194941125	0.5381596162232882	5	7140	9748	TGTCCTTTCCGCTCCTCTCCCAGGCCTCTACAACTACTACGACGACG	GTGGAGGTGACCCATGACCTGCAGGTAAGGGGTGGCCCAGCCTAGGG	CAGGCC	CAGGTA	FALSE	FALSE	ENST00000533603.5
75571781	75572783	1	11	ENSG00000149257	9749	10751	75571758	75572760	1002	0	0.4369821194941125	6	10752	10774	GGCACACCTCCTTGTTCCCACAGAAACACCTGGCTGGGCTGGGCCTG	TTCAATAAAACTTTTCCAATGACATTTTGTTGGAGCGTGGAAGAAGA	CAGAAA	ACATTT	TRUE	FALSE	ENST00000533603.5
75562086	75562319	1	11	ENSG00000149257	24	257	75562063	75562296	233	0.895045045045045	1	1	258	4253	CCCAGGGGCCGGGAGGCGCCGGCAGAGGGAGGGGCCGGGGGCCGGGG	CGGCGCTAGCCCAGCCCGACCCAGGTGAGGGGCGGGAGACGCCTGCG	GGCAGA	CAGGTG	FALSE	FALSE	ENST00000358171.7
75566316	75566971	1	11	ENSG00000149257	4254	4909	75566293	75566948	655	0.6	0.895045045045045	2	4910	6668	CCCTGTCTGTGCAATCCTCACAGGCCCACCGTGGTGCACGCAAACCA	TAGTCAACGCCATGTTCTTCAAGCGTGAGTCGGGGGCGCGTTCAGGG	CAGGCC	AGCGTG	FALSE	FALSE	ENST00000358171.7
75568731	75568829	1	11	ENSG00000149257	6669	6767	75568708	75568806	98	0.5558558558558558	0.6	3	6768	6876	CCTGTGTTTTGCCCCAACTACAGCACACTGGGATGAGAAATTCCACC	GTGTCATGATGATGCACCGGACAGGTAGGTGCTGTGAGGAGCAGGGT	CAGCAC	CAGGTA	FALSE	FALSE	ENST00000358171.7
75568939	75569171	1	11	ENSG00000149257	6877	7109	75568916	75569148	232	0.4513513513513514	0.5558558558558558	4	7110	9718	TGTCCTTTCCGCTCCTCTCCCAGGCCTCTACAACTACTACGACGACG	GTGGAGGTGACCCATGACCTGCAGGTAAGGGGTGGCCCAGCCTAGGG	CAGGCC	CAGGTA	FALSE	FALSE	ENST00000358171.7
75571781	75572783	1	11	ENSG00000149257	9719	10721	75571758	75572760	1002	0	0.4513513513513514	5	10722	10744	GGCACACCTCCTTGTTCCCACAGAAACACCTGGCTGGGCTGGGCCTG	TTCAATAAAACTTTTCCAATGACATTTTGTTGGAGCGTGGAAGAAGA	CAGAAA	ACATTT	TRUE	FALSE	ENST00000358171.7
75562137	75562319	1	11	ENSG00000149257	24	206	75562114	75562296	182	0.613588110403397	1	1	207	4202	TTTGAGGGAGGTCTTTGGCTTTTTTTGGCGGAGCTGGGGCGCCCTCC	CGGCGCTAGCCCAGCCCGACCCAGGTGAGGGGCGGGAGACGCCTGCG	TTTTTT	CAGGTG	FALSE	FALSE	ENST00000526242.1
75566316	75566391	1	11	ENSG00000149257	4203	4278	75566293	75566368	75	0.4543524416135881	0.613588110403397	2	4279	4353	CCCTGTCTGTGCAATCCTCACAGGCCCACCGTGGTGCACGCAAACCA	CTCAGCGCCTTCTGCCTCCTGGAGGCGGCCCTGGCCGCCGAGGTGAA	CAGGCC	GAGGCG	FALSE	FALSE	ENST00000526242.1
75566467	75566681	1	11	ENSG00000149257	4354	4568	75566444	75566658	214	0	0.4543524416135881	3	4569	4591	CTGCGGAGAAGTTGAGCCCCAAGGCGGCCACGCTTGCCGAGCGCAGC	CGACGAGGAGGTGCACGCCGGCCTGGGCGAGCTGCTGCGCTCACTCA	AAGGCG	CCTGGG	TRUE	FALSE	ENST00000526242.1
75562243	75562341	1	11	ENSG00000149257	24	122	75562220	75562318	98	0.8883826879271071	1	1	123	4096	CATATATAGATCCCGGGAGCAGGGGAGCGGGCTAAGAGTAGAATCGT	AGGTGAGGGGCGGGAGACGCCTGCGTGCGTGCGGCCCGGGGGAGCGC	AGGGGA	TGCGTG	FALSE	FALSE	ENST00000526397.5
75566316	75566971	1	11	ENSG00000149257	4097	4752	75566293	75566948	655	0.14236902050113898	0.8883826879271071	2	4753	6511	CCCTGTCTGTGCAATCCTCACAGGCCCACCGTGGTGCACGCAAACCA	TAGTCAACGCCATGTTCTTCAAGCGTGAGTCGGGGGCGCGTTCAGGG	CAGGCC	AGCGTG	FALSE	FALSE	ENST00000526397.5
75568731	75568829	1	11	ENSG00000149257	6512	6610	75568708	75568806	98	0.03075170842824604	0.14236902050113898	3	6611	6719	CCTGTGTTTTGCCCCAACTACAGCACACTGGGATGAGAAATTCCACC	GTGTCATGATGATGCACCGGACAGGTAGGTGCTGTGAGGAGCAGGGT	CAGCAC	CAGGTA	FALSE	FALSE	ENST00000526397.5
75568939	75568966	1	11	ENSG00000149257	6720	6747	75568916	75568943	27	0	0.03075170842824604	4	6748	6770	TGTCCTTTCCGCTCCTCTCCCAGGCCTCTACAACTACTACGACGACG	CTACAACTACTACGACGACGAGAAGGAAAAGCTGCAAATCGTGGAGA	CAGGCC	GAAGGA	TRUE	FALSE	ENST00000526397.5
75562253	75562378	1	11	ENSG00000149257	24	149	75562230	75562355	125	0.8100303951367781	1	1	150	4086	TCCCGGGAGCAGGGGAGCGGGCTAAGAGTAGAATCGTGTCGCGGCTC	GGGGGAGCGCCGAGCAATCTGGGGGTGCGCGAGGGAGTAAGAGGGGC	GCTAAG	GGGGTG	FALSE	FALSE	ENST00000529643.1
75566316	75566849	1	11	ENSG00000149257	4087	4620	75566293	75566826	533	0	0.8100303951367781	2	4621	4643	CCCTGTCTGTGCAATCCTCACAGGCCCACCGTGGTGCACGCAAACCA	CAAGATCAACTTCCGCGACAAGCGCAGCGCGCTGCAGTCCATCAACG	CAGGCC	GCGCAG	TRUE	FALSE	ENST00000529643.1
75562253	75562319	1	11	ENSG00000149257	24	90	75562230	75562296	66	0.8745247148288974	1	1	91	4086	TCCCGGGAGCAGGGGAGCGGGCTAAGAGTAGAATCGTGTCGCGGCTC	CGGCGCTAGCCCAGCCCGACCCAGGTGAGGGGCGGGAGACGCCTGCG	GCTAAG	CAGGTG	FALSE	FALSE	ENST00000525492.5
75566316	75566466	1	11	ENSG00000149257	4087	4237	75566293	75566443	150	0.5893536121673004	0.8745247148288974	2	4238	4378	CCCTGTCTGTGCAATCCTCACAGGCCCACCGTGGTGCACGCAAACCA	ACTGCGGAGAAGTTGAGCCCCAAGGCGGCCACGCTTGCCGAGCGCAG	CAGGCC	AAGGCG	FALSE	FALSE	ENST00000525492.5
75566608	75566918	1	11	ENSG00000149257	4379	4689	75566585	75566895	310	0	0.5893536121673004	3	4690	4712	GGCTCGTGTCGCTGGGCGGCAAGGCGACCACGGCGTCGCAGGCCAAG	CGGCAAGCTGCCCGAGGTCACCAAGGACGTGGAGCGCACGGACGGCG	AAGGCG	CAAGGA	TRUE	FALSE	ENST00000525492.5
75562253	75562319	1	11	ENSG00000149257	24	90	75562230	75562296	66	0.9512195121951219	1	1	91	1497	TCCCGGGAGCAGGGGAGCGGGCTAAGAGTAGAATCGTGTCGCGGCTC	CGGCGCTAGCCCAGCCCGACCCAGGTGAGGGGCGGGAGACGCCTGCG	GCTAAG	CAGGTG	FALSE	FALSE	ENST00000530284.5
75563727	75563770	1	11	ENSG00000149257	1498	1541	75563704	75563747	43	0.9194382852919438	0.9512195121951219	2	1542	4086	TTCACTCTTCTGTTTTCTTTCAGAATGAAAAAGGCAGGCATTGACCT	ACCTCCCTCTGAGGCAGTTTCCAGGTACTTTAGACCTCTCAAGTGTT	CAGAAT	CAGGTA	FALSE	FALSE	ENST00000530284.5
75566316	75566971	1	11	ENSG00000149257	4087	4742	75566293	75566948	655	0.43532889874353287	0.9194382852919438	3	4743	6501	CCCTGTCTGTGCAATCCTCACAGGCCCACCGTGGTGCACGCAAACCA	TAGTCAACGCCATGTTCTTCAAGCGTGAGTCGGGGGCGCGTTCAGGG	CAGGCC	AGCGTG	FALSE	FALSE	ENST00000530284.5
75568731	75568829	1	11	ENSG00000149257	6502	6600	75568708	75568806	98	0.36289726533628974	0.43532889874353287	4	6601	6709	CCTGTGTTTTGCCCCAACTACAGCACACTGGGATGAGAAATTCCACC	GTGTCATGATGATGCACCGGACAGGTAGGTGCTGTGAGGAGCAGGGT	CAGCAC	CAGGTA	FALSE	FALSE	ENST00000530284.5
75568939	75569430	1	11	ENSG00000149257	6710	7201	75568916	75569407	491	0	0.36289726533628974	5	7202	7224	TGTCCTTTCCGCTCCTCTCCCAGGCCTCTACAACTACTACGACGACG	AGCACTTTATATGTATTATTATTATTTTTTTTTTGAGATGGAGTCTC	CAGGCC	TTATTT	TRUE	FALSE	ENST00000530284.5
75562346	75562378	1	11	ENSG00000149257	24	56	75562323	75562355	32	0.9677744209466264	1	1	57	1404	AGGGGCGGGAGACGCCTGCGTGCGTGCGGCCCGGGGGAGCGCCGAGC	GGGGGAGCGCCGAGCAATCTGGGGGTGCGCGAGGGAGTAAGAGGGGC	TGCGTG	GGGGTG	FALSE	FALSE	ENST00000532356.5
75563727	75563770	1	11	ENSG00000149257	1405	1448	75563704	75563747	43	0.9244712990936556	0.9677744209466264	2	1449	3993	TTCACTCTTCTGTTTTCTTTCAGAATGAAAAAGGCAGGCATTGACCT	ACCTCCCTCTGAGGCAGTTTCCAGGTACTTTAGACCTCTCAAGTGTT	CAGAAT	CAGGTA	FALSE	FALSE	ENST00000532356.5
75566316	75566971	1	11	ENSG00000149257	3994	4649	75566293	75566948	655	0.2648539778449144	0.9244712990936556	3	4650	6408	CCCTGTCTGTGCAATCCTCACAGGCCCACCGTGGTGCACGCAAACCA	TAGTCAACGCCATGTTCTTCAAGCGTGAGTCGGGGGCGCGTTCAGGG	CAGGCC	AGCGTG	FALSE	FALSE	ENST00000532356.5
75568731	75568829	1	11	ENSG00000149257	6409	6507	75568708	75568806	98	0.16616314199395765	0.2648539778449144	4	6508	6616	CCTGTGTTTTGCCCCAACTACAGCACACTGGGATGAGAAATTCCACC	GTGTCATGATGATGCACCGGACAGGTAGGTGCTGTGAGGAGCAGGGT	CAGCAC	CAGGTA	FALSE	FALSE	ENST00000532356.5
75568939	75569104	1	11	ENSG00000149257	6617	6782	75568916	75569081	165	0	0.16616314199395765	5	6783	6805	TGTCCTTTCCGCTCCTCTCCCAGGCCTCTACAACTACTACGACGACG	GCAGCTGAAGATCTGGATGGGGAAGATGCAGAAGAAGGCTGTTGCCA	CAGGCC	GAAGAT	TRUE	FALSE	ENST00000532356.5
75562370	75563770	1	11	ENSG00000149257	24	1424	75562347	75563747	1400	0.5865327820437094	1	1	1425	3969	TGCGGCCCGGGGGAGCGCCGAGCAATCTGGGGGTGCGCGAGGGAGTA	ACCTCCCTCTGAGGCAGTTTCCAGGTACTTTAGACCTCTCAAGTGTT	AGCAAT	CAGGTA	FALSE	FALSE	ENST00000524558.5
75566316	75566971	1	11	ENSG00000149257	3970	4625	75566293	75566948	655	0.3930891907855877	0.5865327820437094	2	4626	6384	CCCTGTCTGTGCAATCCTCACAGGCCCACCGTGGTGCACGCAAACCA	TAGTCAACGCCATGTTCTTCAAGCGTGAGTCGGGGGCGCGTTCAGGG	CAGGCC	AGCGTG	FALSE	FALSE	ENST00000524558.5
75568731	75568829	1	11	ENSG00000149257	6385	6483	75568708	75568806	98	0.36414648552864737	0.3930891907855877	3	6484	6592	CCTGTGTTTTGCCCCAACTACAGCACACTGGGATGAGAAATTCCACC	GTGTCATGATGATGCACCGGACAGGTAGGTGCTGTGAGGAGCAGGGT	CAGCAC	CAGGTA	FALSE	FALSE	ENST00000524558.5
75568939	75569171	1	11	ENSG00000149257	6593	6825	75568916	75569148	232	0.29562906083874774	0.36414648552864737	4	6826	9434	TGTCCTTTCCGCTCCTCTCCCAGGCCTCTACAACTACTACGACGACG	GTGGAGGTGACCCATGACCTGCAGGTAAGGGGTGGCCCAGCCTAGGG	CAGGCC	CAGGTA	FALSE	FALSE	ENST00000524558.5
75571781	75572782	1	11	ENSG00000149257	9435	10436	75571758	75572759	1001	0	0.29562906083874774	5	10437	10459	GGCACACCTCCTTGTTCCCACAGAAACACCTGGCTGGGCTGGGCCTG	TTTCAATAAAACTTTTCCAATGACATTTTGTTGGAGCGTGGAAGAAG	CAGAAA	GACATT	TRUE	FALSE	ENST00000524558.5
75562827	75562884	1	11	ENSG00000149257	24	81	75562804	75562861	57	0.9025641025641026	1	1	82	3512	GCCCAGCCTCCTCACAGGCTTGCTGAGGGAATTTGAGCTTCCGGTGG	GGTGAAATCGTCTCGACTCCTGGGGTCCGTGTGCTCTGGTAGAAGTG	TGCTGA	GGGGTC	FALSE	FALSE	ENST00000528990.1
75566316	75566844	1	11	ENSG00000149257	3513	4041	75566293	75566821	528	0	0.9025641025641026	2	4042	4064	CCCTGTCTGTGCAATCCTCACAGGCCCACCGTGGTGCACGCAAACCA	CACTCCAAGATCAACTTCCGCGACAAGCGCAGCGCGCTGCAGTCCAT	CAGGCC	GACAAG	TRUE	FALSE	ENST00000528990.1
75562833	75562884	1	11	ENSG00000149257	24	75	75562810	75562861	51	0.9119170984455959	1	1	76	917	CCTCCTCACAGGCTTGCTGAGGGAATTTGAGCTTCCGGTGGTGGGAA	GGTGAAATCGTCTCGACTCCTGGGGTCCGTGTGCTCTGGTAGAAGTG	GGGAAT	GGGGTC	FALSE	FALSE	ENST00000533449.5
75563727	75563770	1	11	ENSG00000149257	918	961	75563704	75563747	43	0.8376511226252159	0.9119170984455959	2	962	3506	TTCACTCTTCTGTTTTCTTTCAGAATGAAAAAGGCAGGCATTGACCT	ACCTCCCTCTGAGGCAGTTTCCAGGTACTTTAGACCTCTCAAGTGTT	CAGAAT	CAGGTA	FALSE	FALSE	ENST00000533449.5
75566316	75566801	1	11	ENSG00000149257	3507	3992	75566293	75566778	485	0	0.8376511226252159	3	3993	4015	CCCTGTCTGTGCAATCCTCACAGGCCCACCGTGGTGCACGCAAACCA	TGATGACTTCGTGCGCAGCAGCAAGCAGCACTACAACTGCGAGCACT	CAGGCC	CAAGCA	TRUE	FALSE	ENST00000533449.5
75562864	75563016	1	11	ENSG00000149257	24	176	75562841	75562993	152	0.8431372549019608	1	1	177	886	CTTCCGGTGGTGGGAAAGGAGGTGAAATCGTCTCGACTCCTGGGGTC	CCACTCCGAAAAAAGAGAGTGGGGGTCAGCAGGGTCTGCTCTGCTCT	GGTGAA	GGGGTC	FALSE	FALSE	ENST00000525611.5
75563727	75563770	1	11	ENSG00000149257	887	930	75563704	75563747	43	0.7987616099071208	0.8431372549019608	2	931	3475	TTCACTCTTCTGTTTTCTTTCAGAATGAAAAAGGCAGGCATTGACCT	ACCTCCCTCTGAGGCAGTTTCCAGGTACTTTAGACCTCTCAAGTGTT	CAGAAT	CAGGTA	FALSE	FALSE	ENST00000525611.5
75566316	75566971	1	11	ENSG00000149257	3476	4131	75566293	75566948	655	0.1228070175438597	0.7987616099071208	3	4132	5890	CCCTGTCTGTGCAATCCTCACAGGCCCACCGTGGTGCACGCAAACCA	TAGTCAACGCCATGTTCTTCAAGCGTGAGTCGGGGGCGCGTTCAGGG	CAGGCC	AGCGTG	FALSE	FALSE	ENST00000525611.5
75568731	75568829	1	11	ENSG00000149257	5891	5989	75568708	75568806	98	0.021671826625387025	0.1228070175438597	4	5990	6098	CCTGTGTTTTGCCCCAACTACAGCACACTGGGATGAGAAATTCCACC	GTGTCATGATGATGCACCGGACAGGTAGGTGCTGTGAGGAGCAGGGT	CAGCAC	CAGGTA	FALSE	FALSE	ENST00000525611.5
75568939	75568960	1	11	ENSG00000149257	6099	6120	75568916	75568937	21	0	0.021671826625387025	5	6121	6143	TGTCCTTTCCGCTCCTCTCCCAGGCCTCTACAACTACTACGACGACG	AGGCCTCTACAACTACTACGACGACGAGAAGGAAAAGCTGCAAATCG	CAGGCC	CGACGA	TRUE	FALSE	ENST00000525611.5
75563422	75563506	1	11	ENSG00000149257	24	108	75563399	75563483	84	0.8909090909090909	1	1	109	328	CTCTCCTTTGTCTCCTCTGTCACCGGGACTCCCAGCAGAGATTTTTT	CCTCAGGAGGGGCTCTGTGCTTCTGTGAGGAAGGACCCCTGTGCTGG	CACCGG	TCTGTG	FALSE	FALSE	ENST00000528760.1
75563727	75563770	1	11	ENSG00000149257	329	372	75563704	75563747	43	0.8350649350649351	0.8909090909090909	2	373	2917	TTCACTCTTCTGTTTTCTTTCAGAATGAAAAAGGCAGGCATTGACCT	ACCTCCCTCTGAGGCAGTTTCCAGGTACTTTAGACCTCTCAAGTGTT	CAGAAT	CAGGTA	FALSE	FALSE	ENST00000528760.1
75566316	75566959	1	11	ENSG00000149257	2918	3561	75566293	75566936	643	0	0.8350649350649351	3	3562	3584	CCCTGTCTGTGCAATCCTCACAGGCCCACCGTGGTGCACGCAAACCA	ACGGCGCCCTGCTAGTCAACGCCATGTTCTTCAAGCGTGAGTCGGGG	CAGGCC	CCATGT	TRUE	FALSE	ENST00000528760.1
75567782	75568829	1	11	ENSG00000149257	24	1071	75567759	75568806	1047	0.5407894736842105	1	1	1072	1180	ATGTAGGGTTAATAAATATTTTTGAGTACCTCCATAGACAACACTAT	GTGTCATGATGATGCACCGGACAGGTAGGTGCTGTGAGGAGCAGGGT	TTTGAG	CAGGTA	FALSE	FALSE	ENST00000525876.1
75568939	75569171	1	11	ENSG00000149257	1181	1413	75568916	75569148	232	0.4390350877192982	0.5407894736842105	2	1414	4022	TGTCCTTTCCGCTCCTCTCCCAGGCCTCTACAACTACTACGACGACG	GTGGAGGTGACCCATGACCTGCAGGTAAGGGGTGGCCCAGCCTAGGG	CAGGCC	CAGGTA	FALSE	FALSE	ENST00000525876.1
75571781	75572782	1	11	ENSG00000149257	4023	5024	75571758	75572759	1001	0	0.4390350877192982	3	5025	5047	GGCACACCTCCTTGTTCCCACAGAAACACCTGGCTGGGCTGGGCCTG	TTTCAATAAAACTTTTCCAATGACATTTTGTTGGAGCGTGGAAGAAG	CAGAAA	GACATT	TRUE	FALSE	ENST00000525876.1
75571914	75572399	1	11	ENSG00000149257	24	509	75571891	75572376	485	0.3235704323570432	1	1	510	660	CGCCTTTGAGTTGGACACAGATGGCAACCCCTTTGACCAGGACATCT	ATCAGTATTCATATTTATAGCCAGGTACCTTCTCACCTGTGAGACCA	ATGGCA	CAGGTA	FALSE	FALSE	ENST00000526638.1
75572551	75572783	1	11	ENSG00000149257	661	893	75572528	75572760	232	0	0.3235704323570432	2	894	916	CCCCTGGGACCAGGCACCCCCAGAATGACCTGGCCGCAGTGAGGCGG	TTCAATAAAACTTTTCCAATGACATTTTGTTGGAGCGTGGAAGAAGA	CAGAAT	ACATTT	TRUE	FALSE	ENST00000526638.1
75667465	75669120	-1	11	ENSG00000171533	24	1679	75669143	75667488	1655	0.503003003003003	1	1	1680	60821	TGTTTTGTTTTGTTTTTTTCTGCAGCACTCTTTCAGTCAGCATCGTT	GAGTGCAGTGAGCAGCTCCTACAGGTGAGACGCGGCCGCTGCTAGCG	TGCAGC	CAGGTG	FALSE	FALSE	ENST00000304771.7
75608109	75608322	-1	11	ENSG00000171533	60822	61035	75608345	75608132	213	0.43903903903903907	0.503003003003003	2	61036	63139	CATATGCTTTCTTTGACTAACAGGAATGAATTCAGGGCATGGACGGA	GAACCCTTCAAGGAACCCCCAAAGGTGAGACAGACCTTGTGGGAACC	CAGGAA	AAGGTG	FALSE	FALSE	ENST00000304771.7
75605808	75606004	-1	11	ENSG00000171533	63140	63336	75606027	75605831	196	0.3801801801801802	0.43903903903903907	3	63337	80959	TTGCGGTCTGTCTCTCCGTACAGGTGGAAAAACCTAGTGTTCAGAGT	CAATAAACTGGCTGAGGCGAAAGAGTAAATTTCCCTGCACTTTCCTT	CAGGTG	AGAGTA	FALSE	FALSE	ENST00000304771.7
75586918	75588184	-1	11	ENSG00000171533	80960	82226	75588207	75586941	1266	0	0.3801801801801802	4	82227	82249	GATCACCTCTCTCTCCTTTGCAGGAGCCTGGCTCAACCCGTCAGTGA	AATAAAAATGGTCCCTCTGGCTCAGCAATGTTTCTCTCTGTCTCTGT	CAGGAG	TCAGCA	TRUE	FALSE	ENST00000304771.7
75668530	75668607	-1	11	ENSG00000171533	24	101	75668630	75668553	77	0.9560251284980011	1	1	102	60308	GCGTCTCACCCTTCGGCGCTCGCAGCAGACTGCGCTCCCAAAGGCGT	CTCTCCTAGGACAGCTCTCCCCGGGTGCTCGCTGAGGGAGGAGGGCG	CGCAGC	CGGGTG	FALSE	FALSE	ENST00000526740.3
75608109	75608322	-1	11	ENSG00000171533	60309	60522	75608345	75608132	213	0.834380354083381	0.9560251284980011	2	60523	62626	CATATGCTTTCTTTGACTAACAGGAATGAATTCAGGGCATGGACGGA	GAACCCTTCAAGGAACCCCCAAAGGTGAGACAGACCTTGTGGGAACC	CAGGAA	AAGGTG	FALSE	FALSE	ENST00000526740.3
75605808	75606004	-1	11	ENSG00000171533	62627	62823	75606027	75605831	196	0.7224443175328383	0.834380354083381	3	62824	80446	TTGCGGTCTGTCTCTCCGTACAGGTGGAAAAACCTAGTGTTCAGAGT	CAATAAACTGGCTGAGGCGAAAGAGTAAATTTCCCTGCACTTTCCTT	CAGGTG	AGAGTA	FALSE	FALSE	ENST00000526740.3
75586919	75588184	-1	11	ENSG00000171533	80447	81712	75588207	75586942	1265	0	0.7224443175328383	4	81713	81735	GATCACCTCTCTCTCCTTTGCAGGAGCCTGGCTCAACCCGTCAGTGA	TAATAAAAATGGTCCCTCTGGCTCAGCAATGTTTCTCTCTGTCTCTG	CAGGAG	CTCAGC	TRUE	FALSE	ENST00000526740.3
75667465	75668434	-1	11	ENSG00000171533	24	993	75668457	75667488	969	0.776005547850208	1	1	994	60135	CGGTCAGGATCGGAGGCTGAAGGAAGATTATAGAGACTTGCTTTAGA	GAGTGCAGTGAGCAGCTCCTACAGGTGAGACGCGGCCGCTGCTAGCG	AGGAAG	CAGGTG	FALSE	FALSE	ENST00000434603.2
75608109	75608322	-1	11	ENSG00000171533	60136	60349	75608345	75608132	213	0.7267683772538142	0.776005547850208	2	60350	62453	CATATGCTTTCTTTGACTAACAGGAATGAATTCAGGGCATGGACGGA	GAACCCTTCAAGGAACCCCCAAAGGTGAGACAGACCTTGTGGGAACC	CAGGAA	AAGGTG	FALSE	FALSE	ENST00000434603.2
75602860	75606004	-1	11	ENSG00000171533	62454	65598	75606027	75602883	3144	0	0.7267683772538142	3	65599	65621	TTGCGGTCTGTCTCTCCGTACAGGTGGAAAAACCTAGTGTTCAGAGT	AATAAATGCTAAAGACGAACACCACTTTCTTGATCTTATTTCCTTGG	CAGGTG	CCACTT	TRUE	FALSE	ENST00000434603.2
75717819	75717979	1	11	ENSG00000166391	24	184	75717796	75717956	160	0.8855507868383405	1	1	185	2196	CTTCTACAACCTGGGGAGGGAACAAAAACCTGTGGGTGCCTCAGACC	TTGTCTTCTCCTTCTTGGCACTGGGTAAGTTGGGCTGCACTGTAAGA	AACAAA	TGGGTA	FALSE	FALSE	ENST00000198801.9
75719992	75720170	1	11	ENSG00000166391	2197	2375	75719969	75720147	178	0.7582260371959942	0.8855507868383405	2	2376	9639	ACAGCTCCTTCTTCCCTCCCCAGCCGAGATCTGCACTGTGGGCTTCA	ATGAAGGACTATTTCCCCATCTCGGTGAGTATTGAGGCTGGTTGGGG	CAGCCG	TCGGTG	FALSE	FALSE	ENST00000198801.9
75727435	75727639	1	11	ENSG00000166391	9640	9844	75727412	75727616	204	0.6123032904148784	0.7582260371959942	3	9845	10174	TCAGCAGGTTGCCGTCCCTGCAGCTGGTCAAGACTGCTGAGCTGGAC	TCAGAGATTACATCATGTCTGCAGGTGAGTCTTTCTACCCCTGAGCA	CAGCTG	CAGGTG	FALSE	FALSE	ENST00000198801.9
75727970	75728144	1	11	ENSG00000166391	10175	10349	75727947	75728121	174	0.4878397711015737	0.6123032904148784	4	10350	10994	GACCCACTTTTCTCTTTCCCTAGGGTTGGTCACATCAGAAAAGGAGA	CGTCAGGCTCGCCCTGACACACGGGTATCAAGCCTCTGGGAAGAGCA	TAGGGT	CGGGTA	FALSE	FALSE	ENST00000198801.9
75728790	75728989	1	11	ENSG00000166391	10995	11194	75728767	75728966	199	0.34549356223175964	0.4878397711015737	5	11195	13336	CTCTTTCCTCTATTTGTCTCCAGGGCACCCCTGGTGCCAATCTTCTC	ACCGCCGGCCCATCACCACTGTGGGTAAGTCCAGGACCAGGCTGGGA	CAGGGC	TGGGTA	FALSE	FALSE	ENST00000198801.9
75731132	75731615	1	11	ENSG00000166391	13337	13820	75731109	75731592	483	0	0.34549356223175964	6	13821	13843	CTGCACACCTCTATGCCTTGCAGTGGGGAAGCCCATCGAGGTACAGA	AAAGCTGCACGGACTCGAGTCCTAGGCTGCACACCTCACAAGCATCT	CAGTGG	CTAGGC	TRUE	FALSE	ENST00000198801.9
75717889	75717979	1	11	ENSG00000166391	24	114	75717866	75717956	90	0.9452887537993921	1	1	115	2126	GGGAGCCAGGCTGACCCGCCAGCATGGTAGAGTTCGCGCCCTTGTTT	TTGTCTTCTCCTTCTTGGCACTGGGTAAGTTGGGCTGCACTGTAAGA	AGCATG	TGGGTA	FALSE	FALSE	ENST00000525093.5
75719992	75720170	1	11	ENSG00000166391	2127	2305	75719969	75720147	178	0.8370820668693009	0.9452887537993921	2	2306	9569	ACAGCTCCTTCTTCCCTCCCCAGCCGAGATCTGCACTGTGGGCTTCA	ATGAAGGACTATTTCCCCATCTCGGTGAGTATTGAGGCTGGTTGGGG	CAGCCG	TCGGTG	FALSE	FALSE	ENST00000525093.5
75727435	75727639	1	11	ENSG00000166391	9570	9774	75727412	75727616	204	0.7130699088145896	0.8370820668693009	3	9775	10104	TCAGCAGGTTGCCGTCCCTGCAGCTGGTCAAGACTGCTGAGCTGGAC	TCAGAGATTACATCATGTCTGCAGGTGAGTCTTTCTACCCCTGAGCA	CAGCTG	CAGGTG	FALSE	FALSE	ENST00000525093.5
75727970	75728989	1	11	ENSG00000166391	10105	11124	75727947	75728966	1019	0.09361702127659577	0.7130699088145896	4	11125	13266	GACCCACTTTTCTCTTTCCCTAGGGTTGGTCACATCAGAAAAGGAGA	ACCGCCGGCCCATCACCACTGTGGGTAAGTCCAGGACCAGGCTGGGA	TAGGGT	TGGGTA	FALSE	FALSE	ENST00000525093.5
75731132	75731286	1	11	ENSG00000166391	13267	13421	75731109	75731263	154	0	0.09361702127659577	5	13422	13444	CTGCACACCTCTATGCCTTGCAGTGGGGAAGCCCATCGAGGTACAGA	GACCAGCACTTGGAGTTCTGCTGAGCCCAAAGGGCAGGGCCAACATT	CAGTGG	TGAGCC	TRUE	FALSE	ENST00000525093.5
75719374	75720170	1	11	ENSG00000166391	24	820	75719351	75720147	796	0.7511722413254142	1	1	821	8084	CAGAGCTCAGCAGGTTTGGGAACACTGTGTAGTTCAGAGTGGCCACA	ATGAAGGACTATTTCCCCATCTCGGTGAGTATTGAGGCTGGTTGGGG	AACACT	TCGGTG	FALSE	FALSE	ENST00000526712.1
75727435	75727639	1	11	ENSG00000166391	8085	8289	75727412	75727616	204	0.6874023132228821	0.7511722413254142	2	8290	8619	TCAGCAGGTTGCCGTCCCTGCAGCTGGTCAAGACTGCTGAGCTGGAC	TCAGAGATTACATCATGTCTGCAGGTGAGTCTTTCTACCCCTGAGCA	CAGCTG	CAGGTG	FALSE	FALSE	ENST00000526712.1
75727970	75728144	1	11	ENSG00000166391	8620	8794	75727947	75728121	174	0.6330103157236636	0.6874023132228821	3	8795	9439	GACCCACTTTTCTCTTTCCCTAGGGTTGGTCACATCAGAAAAGGAGA	CGTCAGGCTCGCCCTGACACACGGGTATCAAGCCTCTGGGAAGAGCA	TAGGGT	CGGGTA	FALSE	FALSE	ENST00000526712.1
75728790	75728989	1	11	ENSG00000166391	9440	9639	75728767	75728966	199	0.5708033760550172	0.6330103157236636	4	9640	11781	CTCTTTCCTCTATTTGTCTCCAGGGCACCCCTGGTGCCAATCTTCTC	ACCGCCGGCCCATCACCACTGTGGGTAAGTCCAGGACCAGGCTGGGA	CAGGGC	TGGGTA	FALSE	FALSE	ENST00000526712.1
75731132	75732958	1	11	ENSG00000166391	11782	13608	75731109	75732935	1826	0	0.5708033760550172	5	13609	13631	CTGCACACCTCTATGCCTTGCAGTGGGGAAGCCCATCGAGGTACAGA	TAAAACTGAACTCTTGAAATGGTGTCCAATGCCTCGGGATAATGCCT	CAGTGG	GTGTCC	TRUE	FALSE	ENST00000526712.1
75759512	75759626	1	11	ENSG00000062282	24	138	75759489	75759603	114	0.8461538461538461	1	1	139	25129	TCTGTGTTCTGAAGCTCATTCTGGGAATCTGGAGACAGGGGACCAGT	GTTTCCTGGTTGTTGGGCATAGAGGTATCAGTGTGAATGTTTTTGTA	CTGGGA	GAGGTA	FALSE	FALSE	ENST00000603276.5
75784618	75784746	1	11	ENSG00000062282	25130	25258	75784595	75784723	128	0.6734143049932524	0.8461538461538461	2	25259	30699	CTGACATCTTCCCTCTGCTGTAGGCACTGGATCCAGCATCCTCTCCG	GGGTCCTGTCCTTCCTTGTACTGGGTAAGCTGGGCCTTAGAGGGAGG	TAGGCA	TGGGTA	FALSE	FALSE	ENST00000603276.5
75790188	75790295	1	11	ENSG00000062282	30700	30807	75790165	75790272	107	0.5290148448043185	0.6734143049932524	3	30808	31172	ACCTGTGGCCATCTGCCCCCCAGGAGTGGCCTGCAGTGCCATCCTCA	TTGACTGGAACACACCCAAGAAAGGTAAGTGCAAGGCCTCCCTTGCC	CAGGAG	AAGGTA	FALSE	FALSE	ENST00000603276.5
75790661	75790731	1	11	ENSG00000062282	31173	31243	75790638	75790708	70	0.43454790823211875	0.5290148448043185	4	31244	36839	CTCTGTATTTTATTCCCTGGAAGGTGGCAGGAGGTCACAGTGGGTCC	TTTCGAGACTACTTTCCCATCCAGGTAAAGTGCTGTGAGTGTTGTTT	AAGGTG	CAGGTA	FALSE	FALSE	ENST00000603276.5
75796328	75796532	1	11	ENSG00000062282	36840	37044	75796305	75796509	204	0.15924426450742235	0.43454790823211875	5	37045	37669	CTGACCCAAGGTCATCCTTGCAGCTGGTGAAGACACACAACCTGCTG	TGAGGGAGTACCTGATGTCTGGAGGTAAGAATCCACCCCCTGTGCTC	CAGCTG	GAGGTA	FALSE	FALSE	ENST00000603276.5
75797158	75797276	1	11	ENSG00000062282	37670	37788	75797135	75797253	118	0	0.15924426450742235	6	37789	37811	GTTGCGTCCTTCCCTCCCCTCAGGTATCTGCCCTGTCAGCCGGGACA	TCTCTGAGCTCCATGCCTGGCAAGAATGCAGTCACCCTGCGGAACCG	CAGGTA	AAGAAT	TRUE	FALSE	ENST00000603276.5
75768531	75768659	1	11	ENSG00000062282	24	152	75768508	75768636	128	0.7911908646003263	1	1	153	16110	GAGCGCCCGGGGTCGGACTGAGGGAGCGAGGGGAATAACCGGGCGCG	GGCCCGCGCCAAGCAGAGCCTCAGGTGCGGTTCCCCCACAAGCAAGT	AGGGAG	CAGGTG	FALSE	FALSE	ENST00000604935.5
75784618	75784746	1	11	ENSG00000062282	16111	16239	75784595	75784723	128	0.5823817292006526	0.7911908646003263	2	16240	21680	CTGACATCTTCCCTCTGCTGTAGGCACTGGATCCAGCATCCTCTCCG	GGGTCCTGTCCTTCCTTGTACTGGGTAAGCTGGGCCTTAGAGGGAGG	TAGGCA	TGGGTA	FALSE	FALSE	ENST00000604935.5
75790188	75790295	1	11	ENSG00000062282	21681	21788	75790165	75790272	107	0.40783034257748774	0.5823817292006526	3	21789	22153	ACCTGTGGCCATCTGCCCCCCAGGAGTGGCCTGCAGTGCCATCCTCA	TTGACTGGAACACACCCAAGAAAGGTAAGTGCAAGGCCTCCCTTGCC	CAGGAG	AAGGTA	FALSE	FALSE	ENST00000604935.5
75790661	75790731	1	11	ENSG00000062282	22154	22224	75790638	75790708	70	0.2936378466557912	0.40783034257748774	4	22225	27820	CTCTGTATTTTATTCCCTGGAAGGTGGCAGGAGGTCACAGTGGGTCC	TTTCGAGACTACTTTCCCATCCAGGTAAAGTGCTGTGAGTGTTGTTT	AAGGTG	CAGGTA	FALSE	FALSE	ENST00000604935.5
75796328	75796508	1	11	ENSG00000062282	27821	28001	75796305	75796485	180	0	0.2936378466557912	5	28002	28024	CTGACCCAAGGTCATCCTTGCAGCTGGTGAAGACACACAACCTGCTG	CAGGCAACTTCCGAATGCCTGTGTTGAGGGAGTACCTGATGTCTGGA	CAGCTG	TGTTGA	TRUE	FALSE	ENST00000604935.5
75768732	75769112	1	11	ENSG00000062282	24	404	75768709	75769089	380	0.8445807770961145	1	1	405	15909	CGCCCCGCCCGCCGCGTCGGCGCCTGCCCCGTTGTGAGGTGATAAAG	CGCGCGAGGGGTCTGGGAGATGGGGTGAGTGCCACGGCGCAGGGGTT	CGCCTG	GGGGTG	FALSE	FALSE	ENST00000228027.11
75784618	75784746	1	11	ENSG00000062282	15910	16038	75784595	75784723	128	0.7922290388548057	0.8445807770961145	2	16039	21479	CTGACATCTTCCCTCTGCTGTAGGCACTGGATCCAGCATCCTCTCCG	GGGTCCTGTCCTTCCTTGTACTGGGTAAGCTGGGCCTTAGAGGGAGG	TAGGCA	TGGGTA	FALSE	FALSE	ENST00000228027.11
75790188	75790295	1	11	ENSG00000062282	21480	21587	75790165	75790272	107	0.7484662576687117	0.7922290388548057	3	21588	21952	ACCTGTGGCCATCTGCCCCCCAGGAGTGGCCTGCAGTGCCATCCTCA	TTGACTGGAACACACCCAAGAAAGGTAAGTGCAAGGCCTCCCTTGCC	CAGGAG	AAGGTA	FALSE	FALSE	ENST00000228027.11
75790661	75790731	1	11	ENSG00000062282	21953	22023	75790638	75790708	70	0.7198364008179959	0.7484662576687117	4	22024	27619	CTCTGTATTTTATTCCCTGGAAGGTGGCAGGAGGTCACAGTGGGTCC	TTTCGAGACTACTTTCCCATCCAGGTAAAGTGCTGTGAGTGTTGTTT	AAGGTG	CAGGTA	FALSE	FALSE	ENST00000228027.11
75796328	75796532	1	11	ENSG00000062282	27620	27824	75796305	75796509	204	0.63640081799591	0.7198364008179959	5	27825	28449	CTGACCCAAGGTCATCCTTGCAGCTGGTGAAGACACACAACCTGCTG	TGAGGGAGTACCTGATGTCTGGAGGTAAGAATCCACCCCCTGTGCTC	CAGCTG	GAGGTA	FALSE	FALSE	ENST00000228027.11
75797158	75797332	1	11	ENSG00000062282	28450	28624	75797135	75797309	174	0.5652351738241308	0.63640081799591	6	28625	29518	GTTGCGTCCTTCCCTCCCCTCAGGTATCTGCCCTGTCAGCCGGGACA	TGTGAAACTGGCCCTGCGTCATGGGTGAGTGCCTCCCTACACACACA	CAGGTA	TGGGTG	FALSE	FALSE	ENST00000228027.11
75798227	75798429	1	11	ENSG00000062282	29519	29721	75798204	75798406	202	0.48261758691206547	0.5652351738241308	7	29722	31645	AGACCCTGGCCTCTCCCTTCCAGAGCTGACCTGGTTCCCATCTACTC	ACTCCAAGCCCATCACCACTGTTGGTAAGCCCCTAGCCTGCAGACCA	CAGAGC	TTGGTA	FALSE	FALSE	ENST00000228027.11
75800354	75801534	1	11	ENSG00000062282	31646	32826	75800331	75801511	1180	0	0.48261758691206547	8	32827	32849	AAGCCTCTGCCCTGTCCCTGCAGTGGGAGAGCCCATCACCATCCCCA	AAATAAATGAAAGTGAGAATCCTCTATGAGTTATTGCTGGGGCTGCA	CAGTGG	CTCTAT	TRUE	FALSE	ENST00000228027.11
75768733	75769112	1	11	ENSG00000062282	24	403	75768710	75769089	379	0.8364264134656884	1	1	404	21478	GCCCCGCCCGCCGCGTCGGCGCCTGCCCCGTTGTGAGGTGATAAAGT	CGCGCGAGGGGTCTGGGAGATGGGGTGAGTGCCACGGCGCAGGGGTT	GCCTGC	GGGGTG	FALSE	FALSE	ENST00000376262.7
75790188	75790295	1	11	ENSG00000062282	21479	21586	75790165	75790272	107	0.7902460077686664	0.8364264134656884	2	21587	21951	ACCTGTGGCCATCTGCCCCCCAGGAGTGGCCTGCAGTGCCATCCTCA	TTGACTGGAACACACCCAAGAAAGGTAAGTGCAAGGCCTCCCTTGCC	CAGGAG	AAGGTA	FALSE	FALSE	ENST00000376262.7
75790661	75790731	1	11	ENSG00000062282	21952	22022	75790638	75790708	70	0.7600345274061286	0.7902460077686664	3	22023	27618	CTCTGTATTTTATTCCCTGGAAGGTGGCAGGAGGTCACAGTGGGTCC	TTTCGAGACTACTTTCCCATCCAGGTAAAGTGCTGTGAGTGTTGTTT	AAGGTG	CAGGTA	FALSE	FALSE	ENST00000376262.7
75796328	75796532	1	11	ENSG00000062282	27619	27823	75796305	75796509	204	0.6719896417781615	0.7600345274061286	4	27824	28448	CTGACCCAAGGTCATCCTTGCAGCTGGTGAAGACACACAACCTGCTG	TGAGGGAGTACCTGATGTCTGGAGGTAAGAATCCACCCCCTGTGCTC	CAGCTG	GAGGTA	FALSE	FALSE	ENST00000376262.7
75797158	75797332	1	11	ENSG00000062282	28449	28623	75797135	75797309	174	0.5968925334484247	0.6719896417781615	5	28624	29517	GTTGCGTCCTTCCCTCCCCTCAGGTATCTGCCCTGTCAGCCGGGACA	TGTGAAACTGGCCCTGCGTCATGGGTGAGTGCCTCCCTACACACACA	CAGGTA	TGGGTG	FALSE	FALSE	ENST00000376262.7
75798227	75798429	1	11	ENSG00000062282	29518	29720	75798204	75798406	202	0.5097108329736728	0.5968925334484247	6	29721	31644	AGACCCTGGCCTCTCCCTTCCAGAGCTGACCTGGTTCCCATCTACTC	ACTCCAAGCCCATCACCACTGTTGGTAAGCCCCTAGCCTGCAGACCA	CAGAGC	TTGGTA	FALSE	FALSE	ENST00000376262.7
75800354	75801535	1	11	ENSG00000062282	31645	32826	75800331	75801512	1181	0	0.5097108329736728	7	32827	32849	AAGCCTCTGCCCTGTCCCTGCAGTGGGAGAGCCCATCACCATCCCCA	AATAAATGAAAGTGAGAATCCTCTATGAGTTATTGCTGGGGCTGCAT	CAGTGG	TCTATG	TRUE	FALSE	ENST00000376262.7
75769001	75769112	1	11	ENSG00000062282	24	135	75768978	75769089	111	0.8735763097949886	1	1	136	21210	GGCGGGCTTCAGCCATGAAGACCCTCATAGCCGCCTACTCCGGGGTC	CGCGCGAGGGGTCTGGGAGATGGGGTGAGTGCCACGGCGCAGGGGTT	ACCCTC	GGGGTG	FALSE	FALSE	ENST00000604733.5
75790188	75790295	1	11	ENSG00000062282	21211	21318	75790165	75790272	107	0.7517084282460137	0.8735763097949886	2	21319	21683	ACCTGTGGCCATCTGCCCCCCAGGAGTGGCCTGCAGTGCCATCCTCA	TTGACTGGAACACACCCAAGAAAGGTAAGTGCAAGGCCTCCCTTGCC	CAGGAG	AAGGTA	FALSE	FALSE	ENST00000604733.5
75790661	75790731	1	11	ENSG00000062282	21684	21754	75790638	75790708	70	0.6719817767653758	0.7517084282460137	3	21755	27350	CTCTGTATTTTATTCCCTGGAAGGTGGCAGGAGGTCACAGTGGGTCC	TTTCGAGACTACTTTCCCATCCAGGTAAAGTGCTGTGAGTGTTGTTT	AAGGTG	CAGGTA	FALSE	FALSE	ENST00000604733.5
75796328	75796532	1	11	ENSG00000062282	27351	27555	75796305	75796509	204	0.4396355353075171	0.6719817767653758	4	27556	28180	CTGACCCAAGGTCATCCTTGCAGCTGGTGAAGACACACAACCTGCTG	TGAGGGAGTACCTGATGTCTGGAGGTAAGAATCCACCCCCTGTGCTC	CAGCTG	GAGGTA	FALSE	FALSE	ENST00000604733.5
75797158	75797332	1	11	ENSG00000062282	28181	28355	75797135	75797309	174	0.24145785876993164	0.4396355353075171	5	28356	29249	GTTGCGTCCTTCCCTCCCCTCAGGTATCTGCCCTGTCAGCCGGGACA	TGTGAAACTGGCCCTGCGTCATGGGTGAGTGCCTCCCTACACACACA	CAGGTA	TGGGTG	FALSE	FALSE	ENST00000604733.5
75798227	75798429	1	11	ENSG00000062282	29250	29452	75798204	75798406	202	0.011389521640091105	0.24145785876993164	6	29453	31376	AGACCCTGGCCTCTCCCTTCCAGAGCTGACCTGGTTCCCATCTACTC	ACTCCAAGCCCATCACCACTGTTGGTAAGCCCCTAGCCTGCAGACCA	CAGAGC	TTGGTA	FALSE	FALSE	ENST00000604733.5
75800354	75800364	1	11	ENSG00000062282	31377	31387	75800331	75800341	10	0	0.011389521640091105	7	31388	31410	AAGCCTCTGCCCTGTCCCTGCAGTGGGAGAGCCCATCACCATCCCCA	CCTGTCCCTGCAGTGGGAGAGCCCATCACCATCCCCAAGCTGGAGCA	CAGTGG	CCCATC	TRUE	FALSE	ENST00000604733.5
75784396	75784487	1	11	ENSG00000062282	24	115	75784373	75784464	91	0.842832469775475	1	1	116	245	ACCCCGAGTGCGATACCATTCCCATTGTGTATCTATAGAAACCAGGG	TGGAGGGCTAGGATCTGAACCCAGGTCTGTCTGATTCTATAGCTGAT	CCCATT	CAGGTC	FALSE	FALSE	ENST00000605099.1
75784618	75784746	1	11	ENSG00000062282	246	374	75784595	75784723	128	0.6217616580310881	0.842832469775475	2	375	5815	CTGACATCTTCCCTCTGCTGTAGGCACTGGATCCAGCATCCTCTCCG	GGGTCCTGTCCTTCCTTGTACTGGGTAAGCTGGGCCTTAGAGGGAGG	TAGGCA	TGGGTA	FALSE	FALSE	ENST00000605099.1
75790188	75790295	1	11	ENSG00000062282	5816	5923	75790165	75790272	107	0.43696027633851464	0.6217616580310881	3	5924	6288	ACCTGTGGCCATCTGCCCCCCAGGAGTGGCCTGCAGTGCCATCCTCA	TTGACTGGAACACACCCAAGAAAGGTAAGTGCAAGGCCTCCCTTGCC	CAGGAG	AAGGTA	FALSE	FALSE	ENST00000605099.1
75790661	75790731	1	11	ENSG00000062282	6289	6359	75790638	75790708	70	0.3160621761658031	0.43696027633851464	4	6360	11955	CTCTGTATTTTATTCCCTGGAAGGTGGCAGGAGGTCACAGTGGGTCC	TTTCGAGACTACTTTCCCATCCAGGTAAAGTGCTGTGAGTGTTGTTT	AAGGTG	CAGGTA	FALSE	FALSE	ENST00000605099.1
75796328	75796511	1	11	ENSG00000062282	11956	12139	75796305	75796488	183	0	0.3160621761658031	5	12140	12162	CTGACCCAAGGTCATCCTTGCAGCTGGTGAAGACACACAACCTGCTG	GCAACTTCCGAATGCCTGTGTTGAGGGAGTACCTGATGTCTGGAGGT	CAGCTG	TGAGGG	TRUE	FALSE	ENST00000605099.1
75815167	75815524	1	11	ENSG00000198382	24	381	75815144	75815501	357	0.9130963972736125	1	1	382	36739	CCCGCCCCCTTGAGGGCTAAGCCAATGAGCGCTCCGGGTCTCAGCGG	CATGTGGAGCTGCCGTCTCAGCAGGTAAGCCCGCGCGGCTCGCAGCA	GCCAAT	CAGGTA	FALSE	FALSE	ENST00000356136.7
75851883	75852000	1	11	ENSG00000198382	36740	36857	75851860	75851977	117	0.8846153846153846	0.9130963972736125	2	36858	46602	TCTTTTTTGTTGTTATTTTTCAGCGGCGTCTTCGACATCTTCGGAAC	GTAGTACTGAAAAGATATATAAAGGTAAGGGGATCTGTGGCCTTACT	CAGCGG	AAGGTA	FALSE	FALSE	ENST00000356136.7
75861746	75861780	1	11	ENSG00000198382	46603	46637	75861723	75861757	34	0.8763388510223953	0.8846153846153846	3	46638	64735	TGTTCTTTTTTCTTCTTTTCCAGAATTTTATAGAAGTGAAGTGATTA	AGTGAAGTGATTAAGAATTCCTTGGTAAGTTTGCTTTCTGACGGGTA	CAGAAT	TTGGTA	FALSE	FALSE	ENST00000356136.7
75879879	75880040	1	11	ENSG00000198382	64736	64897	75879856	75880017	161	0.8371470301850048	0.8763388510223953	4	64898	73685	CGTGTTTTCATTTTCATGAGCAGAATCCCACGTGGCGAAGTCTCGAT	GGGCTGAAATACTTGGGTCAGCAGGTAATTTTTAGACTGTAGTTTCA	CAGAAT	CAGGTA	FALSE	FALSE	ENST00000356136.7
75888829	75888903	1	11	ENSG00000198382	73686	73760	75888806	75888880	74	0.8191333982473223	0.8371470301850048	5	73761	96810	ACTGTATTTTCCTCCTCTCTTAGATTCATGCCCGAAACCAAAATGAA	TATGGTGCTCCATTTGAACATAAGGTAAGAAGATCCTTCTAATGTTA	TAGATT	AAGGTA	FALSE	FALSE	ENST00000356136.7
75911954	75912039	1	11	ENSG00000198382	96811	96896	75911931	75912016	85	0.7984420642648491	0.8191333982473223	6	96897	146300	ATTTGTTGGTTAATGTCTTTCAGGGTTATTCAAATGCTCAGAAGACT	TTACGATGTCTTCTCTTTGCTACGGTAAGAAACTTCTTAGATTGCCC	CAGGGT	ACGGTA	FALSE	FALSE	ENST00000356136.7
75961444	75961549	1	11	ENSG00000198382	146301	146406	75961421	75961526	105	0.7728821811100293	0.7984420642648491	7	146407	168243	TTTTCTATAACTTATATTTCTAGGCTTCATAGAGCCCAGTGTGCAAT	CTCACATCTACAAGCAATGAACTGGTAGGTTTTTATGTATTTACCTG	TAGGCT	CTGGTA	FALSE	FALSE	ENST00000356136.7
75983387	75983513	1	11	ENSG00000198382	168244	168370	75983364	75983490	126	0.7422103213242454	0.7728821811100293	8	168371	188861	TACCTGTGATTTTATTTATTTAGAAAAAAAAAAGTGAATGCCTGCAG	AACAAATTGCATTACAAGACAAAGGTGAGTGGAAATACCATACAAAC	TAGAAA	AAGGTG	FALSE	FALSE	ENST00000356136.7
76004005	76004089	1	11	ENSG00000198382	188862	188946	76003982	76004066	84	0.7217624148003895	0.7422103213242454	9	188947	192390	TATCTCCTTCCTTTTCTTTCTAGGAAGTGCATTTTCAGCTGAGCACC	GAGGAAGGAGTGCACTGCAAAAAGGTAAATGCACACTGAGAAGAATT	TAGGAA	AAGGTA	FALSE	FALSE	ENST00000356136.7
76007534	76007621	1	11	ENSG00000198382	192391	192478	76007511	76007598	87	0.7005842259006816	0.7217624148003895	10	192479	193663	TGTATTTTTTCTTTCCTCATTAGAGAACTCTTCTTGAAGACTAATGC	TCCTACATTTACCCTATTGATTTGGTAAGTTTCAAATTTTCTGAAAA	TAGAGA	TTGGTA	FALSE	FALSE	ENST00000356136.7
76008807	76008867	1	11	ENSG00000198382	193664	193724	76008784	76008844	60	0.6859785783836416	0.7005842259006816	11	193725	201671	TTATTCTTTAATTAAATTCACAGAATGAACATAAGGATTACTTTGTA	TGCCTAATTCTGAGGACTTCCAAGGTATTTTATTTTTTATTTTGAAG	CAGAAT	AAGGTA	FALSE	FALSE	ENST00000356136.7
76016815	76016980	1	11	ENSG00000198382	201672	201837	76016792	76016957	165	0.6458130477117818	0.6859785783836416	12	201838	250566	TTCCTCTGCTTTTGAATTTACAGCAAAAGATGATGGAAGCATTGCTG	CAAACTGACGGAAAAGGAGAGAGAGTAAGTGTCTTTTTTTTAAAAAA	CAGCAA	AGAGTA	FALSE	FALSE	ENST00000356136.7
76065710	76065788	1	11	ENSG00000198382	250567	250645	76065687	76065765	78	0.62682570593963	0.6458130477117818	13	250646	300780	TGATCCTTTTTTACCTTTCTTAGGTTTCCACTGTATCCAAAAGGAGG	CTTCTGAACAAAAATATAGCACAGGTAAGTCTCTGTTCTTCACTTCT	TAGGTT	CAGGTA	FALSE	FALSE	ENST00000356136.7
76115924	76116015	1	11	ENSG00000198382	300781	300872	76115901	76115992	91	0.6046738072054527	0.62682570593963	14	300873	325567	ATTCTATTTTTTCACCTTCACAGCTAAGATATCAACATGGACTAGGG	GGAGCATGGACTAATGGTCAGGTGGTGAGTACCTTTATCTCTGATAA	CAGCTA	GTGGTG	FALSE	FALSE	ENST00000356136.7
76140711	76143195	1	11	ENSG00000198382	325568	328052	76140688	76143172	2484	0	0.6046738072054527	15	328053	328075	TCTTGTTTTTGTTTCTCTTCTAGTGACAGACATCACACCTCCAGTGC	AACATTTACCAAAAAAAAAGAAAAGTTCTGAAGGGCAGTGTTAGGAT	TAGTGA	AAAGTT	TRUE	FALSE	ENST00000356136.7
75838944	75839042	1	11	ENSG00000198382	24	122	75838921	75839019	98	0.9599673202614379	1	1	123	12962	ACAGAGGCCTGAGCTAGCACCTTAGTGCTCAGCTCCCTTGCCATGCG	CGGCCTGTGTTATCAGATTTTTTGGTCTGTGCCAATTTTAGTGTAGT	CTTAGT	TTGGTC	FALSE	FALSE	ENST00000528420.5
75851883	75852000	1	11	ENSG00000198382	12963	13080	75851860	75851977	117	0.9121732026143791	0.9599673202614379	2	13081	22825	TCTTTTTTGTTGTTATTTTTCAGCGGCGTCTTCGACATCTTCGGAAC	GTAGTACTGAAAAGATATATAAAGGTAAGGGGATCTGTGGCCTTACT	CAGCGG	AAGGTA	FALSE	FALSE	ENST00000528420.5
75861746	75861780	1	11	ENSG00000198382	22826	22860	75861723	75861757	34	0.8982843137254902	0.9121732026143791	3	22861	40958	TGTTCTTTTTTCTTCTTTTCCAGAATTTTATAGAAGTGAAGTGATTA	AGTGAAGTGATTAAGAATTCCTTGGTAAGTTTGCTTTCTGACGGGTA	CAGAAT	TTGGTA	FALSE	FALSE	ENST00000528420.5
75879879	75880040	1	11	ENSG00000198382	40959	41120	75879856	75880017	161	0.8325163398692811	0.8982843137254902	4	41121	49908	CGTGTTTTCATTTTCATGAGCAGAATCCCACGTGGCGAAGTCTCGAT	GGGCTGAAATACTTGGGTCAGCAGGTAATTTTTAGACTGTAGTTTCA	CAGAAT	CAGGTA	FALSE	FALSE	ENST00000528420.5
75888829	75888903	1	11	ENSG00000198382	49909	49983	75888806	75888880	74	0.8022875816993464	0.8325163398692811	5	49984	73033	ACTGTATTTTCCTCCTCTCTTAGATTCATGCCCGAAACCAAAATGAA	TATGGTGCTCCATTTGAACATAAGGTAAGAAGATCCTTCTAATGTTA	TAGATT	AAGGTA	FALSE	FALSE	ENST00000528420.5
75911954	75912039	1	11	ENSG00000198382	73034	73119	75911931	75912016	85	0.7675653594771241	0.8022875816993464	6	73120	122523	ATTTGTTGGTTAATGTCTTTCAGGGTTATTCAAATGCTCAGAAGACT	TTACGATGTCTTCTCTTTGCTACGGTAAGAAACTTCTTAGATTGCCC	CAGGGT	ACGGTA	FALSE	FALSE	ENST00000528420.5
75961444	75961549	1	11	ENSG00000198382	122524	122629	75961421	75961526	105	0.7246732026143791	0.7675653594771241	7	122630	144466	TTTTCTATAACTTATATTTCTAGGCTTCATAGAGCCCAGTGTGCAAT	CTCACATCTACAAGCAATGAACTGGTAGGTTTTTATGTATTTACCTG	TAGGCT	CTGGTA	FALSE	FALSE	ENST00000528420.5
75983387	75983513	1	11	ENSG00000198382	144467	144593	75983364	75983490	126	0.673202614379085	0.7246732026143791	8	144594	165084	TACCTGTGATTTTATTTATTTAGAAAAAAAAAAGTGAATGCCTGCAG	AACAAATTGCATTACAAGACAAAGGTGAGTGGAAATACCATACAAAC	TAGAAA	AAGGTG	FALSE	FALSE	ENST00000528420.5
76004005	76004089	1	11	ENSG00000198382	165085	165169	76003982	76004066	84	0.6388888888888888	0.673202614379085	9	165170	168613	TATCTCCTTCCTTTTCTTTCTAGGAAGTGCATTTTCAGCTGAGCACC	GAGGAAGGAGTGCACTGCAAAAAGGTAAATGCACACTGAGAAGAATT	TAGGAA	AAGGTA	FALSE	FALSE	ENST00000528420.5
76007534	76007621	1	11	ENSG00000198382	168614	168701	76007511	76007598	87	0.6033496732026145	0.6388888888888888	10	168702	169886	TGTATTTTTTCTTTCCTCATTAGAGAACTCTTCTTGAAGACTAATGC	TCCTACATTTACCCTATTGATTTGGTAAGTTTCAAATTTTCTGAAAA	TAGAGA	TTGGTA	FALSE	FALSE	ENST00000528420.5
76008807	76008867	1	11	ENSG00000198382	169887	169947	76008784	76008844	60	0.5788398692810457	0.6033496732026145	11	169948	177894	TTATTCTTTAATTAAATTCACAGAATGAACATAAGGATTACTTTGTA	TGCCTAATTCTGAGGACTTCCAAGGTATTTTATTTTTTATTTTGAAG	CAGAAT	AAGGTA	FALSE	FALSE	ENST00000528420.5
76016815	76016980	1	11	ENSG00000198382	177895	178060	76016792	76016957	165	0.511437908496732	0.5788398692810457	12	178061	226789	TTCCTCTGCTTTTGAATTTACAGCAAAAGATGATGGAAGCATTGCTG	CAAACTGACGGAAAAGGAGAGAGAGTAAGTGTCTTTTTTTTAAAAAA	CAGCAA	AGAGTA	FALSE	FALSE	ENST00000528420.5
76065710	76065788	1	11	ENSG00000198382	226790	226868	76065687	76065765	78	0.47957516339869277	0.511437908496732	13	226869	277003	TGATCCTTTTTTACCTTTCTTAGGTTTCCACTGTATCCAAAAGGAGG	CTTCTGAACAAAAATATAGCACAGGTAAGTCTCTGTTCTTCACTTCT	TAGGTT	CAGGTA	FALSE	FALSE	ENST00000528420.5
76115924	76116015	1	11	ENSG00000198382	277004	277095	76115901	76115992	91	0.4424019607843137	0.47957516339869277	14	277096	301790	ATTCTATTTTTTCACCTTCACAGCTAAGATATCAACATGGACTAGGG	GGAGCATGGACTAATGGTCAGGTGGTGAGTACCTTTATCTCTGATAA	CAGCTA	GTGGTG	FALSE	FALSE	ENST00000528420.5
76140711	76141794	1	11	ENSG00000198382	301791	302874	76140688	76141771	1083	0	0.4424019607843137	15	302875	302897	TCTTGTTTTTGTTTCTCTTCTAGTGACAGACATCACACCTCCAGTGC	CCCTTAGTTTCTCATAAGCATTTGCCCTCACCATGGTTTATAAAACT	TAGTGA	TTGCCC	TRUE	FALSE	ENST00000528420.5
75878404	75878485	1	11	ENSG00000198382	24	105	75878381	75878462	81	0.8399209486166008	1	1	106	1498	GCAGCCAGGCAGAGGGGCTCCTCACATCCCAGACGATGGGCGGCCAG	GGCCGGGCAGAGGCTGCACTCTGGGCACTTTGGGAGGCCAAGGCTGG	CTCACA	TGGGCA	FALSE	FALSE	ENST00000528264.1
75879879	75880040	1	11	ENSG00000198382	1499	1660	75879856	75880017	161	0.5217391304347826	0.8399209486166008	2	1661	10448	CGTGTTTTCATTTTCATGAGCAGAATCCCACGTGGCGAAGTCTCGAT	GGGCTGAAATACTTGGGTCAGCAGGTAATTTTTAGACTGTAGTTTCA	CAGAAT	CAGGTA	FALSE	FALSE	ENST00000528264.1
75888829	75888903	1	11	ENSG00000198382	10449	10523	75888806	75888880	74	0.3754940711462451	0.5217391304347826	3	10524	33573	ACTGTATTTTCCTCCTCTCTTAGATTCATGCCCGAAACCAAAATGAA	TATGGTGCTCCATTTGAACATAAGGTAAGAAGATCCTTCTAATGTTA	TAGATT	AAGGTA	FALSE	FALSE	ENST00000528264.1
75911954	75912039	1	11	ENSG00000198382	33574	33659	75911931	75912016	85	0.20750988142292492	0.3754940711462451	4	33660	83063	ATTTGTTGGTTAATGTCTTTCAGGGTTATTCAAATGCTCAGAAGACT	TTACGATGTCTTCTCTTTGCTACGGTAAGAAACTTCTTAGATTGCCC	CAGGGT	ACGGTA	FALSE	FALSE	ENST00000528264.1
75961444	75961549	1	11	ENSG00000198382	83064	83169	75961421	75961526	105	0	0.20750988142292492	5	83170	83192	TTTTCTATAACTTATATTTCTAGGCTTCATAGAGCCCAGTGTGCAAT	CTCACATCTACAAGCAATGAACTGGTAGGTTTTTATGTATTTACCTG	TAGGCT	CTGGTA	TRUE	FALSE	ENST00000528264.1
75930860	75930912	1	11	ENSG00000198382	24	76	75930837	75930889	52	0.9713024282560706	1	1	77	30607	AAGTCAGCCTGTACTGAGTTTTCACTACCCACAAGAGGTGGTGAAAA	TCTGGTATAAAGCAAATGGAAAAGGTAAAGTGTCGGGATTTTCTTTC	TTCACT	AAGGTA	FALSE	FALSE	ENST00000533454.5
75961444	75961549	1	11	ENSG00000198382	30608	30713	75961421	75961526	105	0.9133554083885209	0.9713024282560706	2	30714	52550	TTTTCTATAACTTATATTTCTAGGCTTCATAGAGCCCAGTGTGCAAT	CTCACATCTACAAGCAATGAACTGGTAGGTTTTTATGTATTTACCTG	TAGGCT	CTGGTA	FALSE	FALSE	ENST00000533454.5
75983387	75983513	1	11	ENSG00000198382	52551	52677	75983364	75983490	126	0.8438189845474614	0.9133554083885209	3	52678	73168	TACCTGTGATTTTATTTATTTAGAAAAAAAAAAGTGAATGCCTGCAG	AACAAATTGCATTACAAGACAAAGGTGAGTGGAAATACCATACAAAC	TAGAAA	AAGGTG	FALSE	FALSE	ENST00000533454.5
76004005	76004089	1	11	ENSG00000198382	73169	73253	76003982	76004066	84	0.7974613686534217	0.8438189845474614	4	73254	76697	TATCTCCTTCCTTTTCTTTCTAGGAAGTGCATTTTCAGCTGAGCACC	GAGGAAGGAGTGCACTGCAAAAAGGTAAATGCACACTGAGAAGAATT	TAGGAA	AAGGTA	FALSE	FALSE	ENST00000533454.5
76007534	76007621	1	11	ENSG00000198382	76698	76785	76007511	76007598	87	0.749448123620309	0.7974613686534217	5	76786	77970	TGTATTTTTTCTTTCCTCATTAGAGAACTCTTCTTGAAGACTAATGC	TCCTACATTTACCCTATTGATTTGGTAAGTTTCAAATTTTCTGAAAA	TAGAGA	TTGGTA	FALSE	FALSE	ENST00000533454.5
76008807	76008867	1	11	ENSG00000198382	77971	78031	76008784	76008844	60	0.7163355408388521	0.749448123620309	6	78032	82090	TTATTCTTTAATTAAATTCACAGAATGAACATAAGGATTACTTTGTA	TGCCTAATTCTGAGGACTTCCAAGGTATTTTATTTTTTATTTTGAAG	CAGAAT	AAGGTA	FALSE	FALSE	ENST00000533454.5
76012927	76013102	1	11	ENSG00000198382	82091	82266	76012904	76013079	175	0.619757174392936	0.7163355408388521	7	82267	85978	TGTGTCTGTATCCCTTTATGCAGGCATGATTTCTTGGAAAGGAGAGT	CTCAGTGATTGGGAAGGCAGGATGGTAAGAGCTTTTAGATCACTTAT	CAGGCA	ATGGTA	FALSE	FALSE	ENST00000533454.5
76016815	76016980	1	11	ENSG00000198382	85979	86144	76016792	76016957	165	0.5286975717439293	0.619757174392936	8	86145	134873	TTCCTCTGCTTTTGAATTTACAGCAAAAGATGATGGAAGCATTGCTG	CAAACTGACGGAAAAGGAGAGAGAGTAAGTGTCTTTTTTTTAAAAAA	CAGCAA	AGAGTA	FALSE	FALSE	ENST00000533454.5
76065710	76065788	1	11	ENSG00000198382	134874	134952	76065687	76065765	78	0.48565121412803536	0.5286975717439293	9	134953	185087	TGATCCTTTTTTACCTTTCTTAGGTTTCCACTGTATCCAAAAGGAGG	CTTCTGAACAAAAATATAGCACAGGTAAGTCTCTGTTCTTCACTTCT	TAGGTT	CAGGTA	FALSE	FALSE	ENST00000533454.5
76115924	76116015	1	11	ENSG00000198382	185088	185179	76115901	76115992	91	0.4354304635761589	0.48565121412803536	10	185180	209874	ATTCTATTTTTTCACCTTCACAGCTAAGATATCAACATGGACTAGGG	GGAGCATGGACTAATGGTCAGGTGGTGAGTACCTTTATCTCTGATAA	CAGCTA	GTGGTG	FALSE	FALSE	ENST00000533454.5
76140711	76141500	1	11	ENSG00000198382	209875	210664	76140688	76141477	789	0	0.4354304635761589	11	210665	210687	TCTTGTTTTTGTTTCTCTTCTAGTGACAGACATCACACCTCCAGTGC	TTAACCCTTTGTGATAATGATGACACAAAATGAATATTAATGGAGGA	TAGTGA	GACACA	TRUE	FALSE	ENST00000533454.5
75979526	75980038	1	11	ENSG00000198382	24	536	75979503	75980015	512	0.837098313713013	1	1	537	3884	CTTGAGCTGCGGTGGGCTCCACCCAGTTCGAGCTTCTGGGCAGCTTT	GAACCTCCCTGCCTCTTTTTTCTGGTATTGTTTCTTACTTAAACATT	ACCCAG	CTGGTA	FALSE	FALSE	ENST00000531818.5
75983387	75983513	1	11	ENSG00000198382	3885	4011	75983364	75983490	126	0.7970092268533249	0.837098313713013	2	4012	24502	TACCTGTGATTTTATTTATTTAGAAAAAAAAAAGTGAATGCCTGCAG	AACAAATTGCATTACAAGACAAAGGTGAGTGGAAATACCATACAAAC	TAGAAA	AAGGTG	FALSE	FALSE	ENST00000531818.5
76004005	76004089	1	11	ENSG00000198382	24503	24587	76003982	76004066	84	0.7702831689468661	0.7970092268533249	3	24588	28031	TATCTCCTTCCTTTTCTTTCTAGGAAGTGCATTTTCAGCTGAGCACC	GAGGAAGGAGTGCACTGCAAAAAGGTAAATGCACACTGAGAAGAATT	TAGGAA	AAGGTA	FALSE	FALSE	ENST00000531818.5
76007534	76007621	1	11	ENSG00000198382	28032	28119	76007511	76007598	87	0.7426026089723194	0.7702831689468661	4	28120	29304	TGTATTTTTTCTTTCCTCATTAGAGAACTCTTCTTGAAGACTAATGC	TCCTACATTTACCCTATTGATTTGGTAAGTTTCAAATTTTCTGAAAA	TAGAGA	TTGGTA	FALSE	FALSE	ENST00000531818.5
76008807	76008867	1	11	ENSG00000198382	29305	29365	76008784	76008844	60	0.7235125676105632	0.7426026089723194	5	29366	37312	TTATTCTTTAATTAAATTCACAGAATGAACATAAGGATTACTTTGTA	TGCCTAATTCTGAGGACTTCCAAGGTATTTTATTTTTTATTTTGAAG	CAGAAT	AAGGTA	FALSE	FALSE	ENST00000531818.5
76016815	76016980	1	11	ENSG00000198382	37313	37478	76016792	76016957	165	0.6710149538657334	0.7235125676105632	6	37479	86207	TTCCTCTGCTTTTGAATTTACAGCAAAAGATGATGGAAGCATTGCTG	CAAACTGACGGAAAAGGAGAGAGAGTAAGTGTCTTTTTTTTAAAAAA	CAGCAA	AGAGTA	FALSE	FALSE	ENST00000531818.5
76065710	76065788	1	11	ENSG00000198382	86208	86286	76065687	76065765	78	0.6461979000954502	0.6710149538657334	7	86287	136421	TGATCCTTTTTTACCTTTCTTAGGTTTCCACTGTATCCAAAAGGAGG	CTTCTGAACAAAAATATAGCACAGGTAAGTCTCTGTTCTTCACTTCT	TAGGTT	CAGGTA	FALSE	FALSE	ENST00000531818.5
76115924	76116015	1	11	ENSG00000198382	136422	136513	76115901	76115992	91	0.6172446706967865	0.6461979000954502	8	136514	161208	ATTCTATTTTTTCACCTTCACAGCTAAGATATCAACATGGACTAGGG	GGAGCATGGACTAATGGTCAGGTGGTGAGTACCTTTATCTCTGATAA	CAGCTA	GTGGTG	FALSE	FALSE	ENST00000531818.5
76140711	76142651	1	11	ENSG00000198382	161209	163149	76140688	76142628	1940	0	0.6172446706967865	9	163150	163172	TCTTGTTTTTGTTTCTCTTCTAGTGACAGACATCACACCTCCAGTGC	AGAATAAAAATTGAGTTTACTTCACCCGACCTGATTTTTTTTTACCA	TAGTGA	TCACCC	TRUE	FALSE	ENST00000531818.5
75980060	75980119	1	11	ENSG00000198382	24	83	75980037	75980096	59	0.9676180021953897	1	1	84	3350	TGGTATTGTTTCTTACTTAAACATTTAGTAGAATTCACTGTGAAACC	TTTTTTTCTCCCCTGTTTCTGAAGGTTAGTAATTGTTAATTTAATTT	ACATTT	AAGGTT	FALSE	FALSE	ENST00000532130.1
75983387	75983513	1	11	ENSG00000198382	3351	3477	75983364	75983490	126	0.898463227222832	0.9676180021953897	2	3478	23968	TACCTGTGATTTTATTTATTTAGAAAAAAAAAAGTGAATGCCTGCAG	AACAAATTGCATTACAAGACAAAGGTGAGTGGAAATACCATACAAAC	TAGAAA	AAGGTG	FALSE	FALSE	ENST00000532130.1
76004005	76004089	1	11	ENSG00000198382	23969	24053	76003982	76004066	84	0.8523600439077936	0.898463227222832	3	24054	27497	TATCTCCTTCCTTTTCTTTCTAGGAAGTGCATTTTCAGCTGAGCACC	GAGGAAGGAGTGCACTGCAAAAAGGTAAATGCACACTGAGAAGAATT	TAGGAA	AAGGTA	FALSE	FALSE	ENST00000532130.1
76007534	76007621	1	11	ENSG00000198382	27498	27585	76007511	76007598	87	0.8046103183315039	0.8523600439077936	4	27586	28770	TGTATTTTTTCTTTCCTCATTAGAGAACTCTTCTTGAAGACTAATGC	TCCTACATTTACCCTATTGATTTGGTAAGTTTCAAATTTTCTGAAAA	TAGAGA	TTGGTA	FALSE	FALSE	ENST00000532130.1
76008807	76008867	1	11	ENSG00000198382	28771	28831	76008784	76008844	60	0.7716794731064764	0.8046103183315039	5	28832	36778	TTATTCTTTAATTAAATTCACAGAATGAACATAAGGATTACTTTGTA	TGCCTAATTCTGAGGACTTCCAAGGTATTTTATTTTTTATTTTGAAG	CAGAAT	AAGGTA	FALSE	FALSE	ENST00000532130.1
76016815	76016980	1	11	ENSG00000198382	36779	36944	76016792	76016957	165	0.681119648737651	0.7716794731064764	6	36945	85673	TTCCTCTGCTTTTGAATTTACAGCAAAAGATGATGGAAGCATTGCTG	CAAACTGACGGAAAAGGAGAGAGAGTAAGTGTCTTTTTTTTAAAAAA	CAGCAA	AGAGTA	FALSE	FALSE	ENST00000532130.1
76065710	76065788	1	11	ENSG00000198382	85674	85752	76065687	76065765	78	0.6383095499451152	0.681119648737651	7	85753	135887	TGATCCTTTTTTACCTTTCTTAGGTTTCCACTGTATCCAAAAGGAGG	CTTCTGAACAAAAATATAGCACAGGTAAGTCTCTGTTCTTCACTTCT	TAGGTT	CAGGTA	FALSE	FALSE	ENST00000532130.1
76115924	76116015	1	11	ENSG00000198382	135888	135979	76115901	76115992	91	0.588364434687157	0.6383095499451152	8	135980	160674	ATTCTATTTTTTCACCTTCACAGCTAAGATATCAACATGGACTAGGG	GGAGCATGGACTAATGGTCAGGTGGTGAGTACCTTTATCTCTGATAA	CAGCTA	GTGGTG	FALSE	FALSE	ENST00000532130.1
76140711	76141783	1	11	ENSG00000198382	160675	161747	76140688	76141760	1072	0	0.588364434687157	9	161748	161770	TCTTGTTTTTGTTTCTCTTCTAGTGACAGACATCACACCTCCAGTGC	TAATGAACACACCCTTAGTTTCTCATAAGCATTTGCCCTCACCATGG	TAGTGA	CTCATA	TRUE	FALSE	ENST00000532130.1
76115900	76116015	1	11	ENSG00000198382	24	139	76115877	76115992	115	0.9130105900151286	1	1	140	21317	TTATAATCTGCCAAAATATCTTTAATTCTATTTTTTCACCTTCACAG	GGAGCATGGACTAATGGTCAGGTGGTGAGTACCTTTATCTCTGATAA	TTTAAT	GTGGTG	FALSE	FALSE	ENST00000525183.1
76137194	76137452	1	11	ENSG00000198382	21318	21576	76137171	76137429	258	0.7178517397881997	0.9130105900151286	2	21577	24834	CATACTTTGCACACAATTTTCAGGACATCTGCTTTACAAGAACACAG	TTCTTGTTCAACTTTTTTAAGATGGTAAGAAAAGCTGTAATAAAAAT	CAGGAC	ATGGTA	FALSE	FALSE	ENST00000525183.1
76140711	76141660	1	11	ENSG00000198382	24835	25784	76140688	76141637	949	0	0.7178517397881997	3	25785	25807	TCTTGTTTTTGTTTCTCTTCTAGTGACAGACATCACACCTCCAGTGC	AAAGCAAAAATCACCCTCTAGTTGAAAGAGCTTACAGCTCGAGTCAC	TAGTGA	TTGAAA	TRUE	FALSE	ENST00000525183.1
76206325	76206532	-1	11	ENSG00000085741	24	231	76206555	76206348	207	0.8924675324675324	1	1	232	9837	CGCCTCCCCCGCCCGCGCGCCGCCTTAACCCGCCGCCTCCGCTCTCC	CGTGTGCTATGGCATCAAGTGGCTGTGAGTAGGGACCCCGCGTCCAC	CGCCTT	GCTGTG	FALSE	FALSE	ENST00000322563.7
76196483	76196718	-1	11	ENSG00000085741	9838	10073	76196741	76196506	235	0.7703896103896104	0.8924675324675324	2	10074	11711	CATGGCCTTTCCATGGTGTGCAGGGCGCTGTCCAAGACACCATCGGC	ACTATTTGCTTGACCTGGAGAGAGGTAGGAGCTGGCGAGGCTGCTGA	CAGGGC	GAGGTA	FALSE	FALSE	ENST00000322563.7
76194567	76194844	-1	11	ENSG00000085741	11712	11989	76194867	76194590	277	0.6264935064935064	0.7703896103896104	3	11990	14699	TGACCTTCCCCTCCCACCCTCAGGGACCCGGGAGTCGGCCTTCGTGT	CACAACAGTGAAGTGGGGAGACAGGTAACCACCCACCCCACCCACCC	CAGGGA	CAGGTA	FALSE	FALSE	ENST00000322563.7
76191564	76191856	-1	11	ENSG00000085741	14700	14992	76191879	76191587	292	0.4748051948051948	0.6264935064935064	4	14993	19316	CTGACGCCTTCCCCTGTCCGCAGGCTCTGCGCGCCTCTCTGGAAATG	GGGCTCCCACGGGACACAAGACAGGTGAGGCCTGCTGCCACCTTGGT	CAGGCT	CAGGTG	FALSE	FALSE	ENST00000322563.7
76186325	76187239	-1	11	ENSG00000085741	19317	20231	76187262	76186348	914	0	0.4748051948051948	5	20232	20254	CCTCCTTCCTGCCCCCACAATAGGCAGTGCAACAAGACATCCAACGG	GGGAGCTCTCCAGTTTCCAGGCAAGGCGGCTTCCGATTGATGTCCCT	TAGGCA	CAAGGC	TRUE	FALSE	ENST00000322563.7
76206325	76206407	-1	11	ENSG00000085741	24	106	76206430	76206348	82	0.8952745849297573	1	1	107	9712	CCGGGCGCGCCCGCCGCGCGACGATGAGGGCGCGGCCGCAGGTCTGC	CGTGTGCTATGGCATCAAGTGGCTGTGAGTAGGGACCCCGCGTCCAC	ACGATG	GCTGTG	FALSE	FALSE	ENST00000621122.1
76196483	76196718	-1	11	ENSG00000085741	9713	9948	76196741	76196506	235	0.59514687100894	0.8952745849297573	2	9949	11586	CATGGCCTTTCCATGGTGTGCAGGGCGCTGTCCAAGACACCATCGGC	ACTATTTGCTTGACCTGGAGAGAGGTAGGAGCTGGCGAGGCTGCTGA	CAGGGC	GAGGTA	FALSE	FALSE	ENST00000621122.1
76194760	76194844	-1	11	ENSG00000085741	11587	11671	76194867	76194783	84	0.48786717752235	0.59514687100894	3	11672	14652	TGACCTTCCCCTCCCACCCTCAGGGACCCGGGAGTCGGCCTTCGTGT	CCGGGCCTGCACCTCCGGCGACCTGCCCGGCTGCTCCTGCGGCCCCG	CAGGGA	CCTGCC	FALSE	FALSE	ENST00000621122.1
76191778	76191778	-1	11	ENSG00000085741	14653	14653	76191801	76191801	0	0.48786717752235	0.48786717752235	4	14654	14658	GCTCCATCCGCACCTGCTGGAAGGGGCTGCAGGAGCTGCAGGATGTG	GCTCCATCCGCACCTGCTGGAAGGGGCTGCAGGAGCTGCAGGATGTG	AAGGGG	AGGGGC	FALSE	FALSE	ENST00000621122.1
76191564	76191772	-1	11	ENSG00000085741	14659	14867	76191795	76191587	208	0.2222222222222222	0.48786717752235	5	14868	19191	TCCGCACCTGCTGGAAGGGGCTGCAGGAGCTGCAGGATGTGGCTGCT	GGGCTCCCACGGGACACAAGACAGGTGAGGCCTGCTGCCACCTTGGT	CTGCAG	CAGGTG	FALSE	FALSE	ENST00000621122.1
76187065	76187239	-1	11	ENSG00000085741	19192	19366	76187262	76187088	174	0	0.2222222222222222	6	19367	19389	CCTCCTTCCTGCCCCCACAATAGGCAGTGCAACAAGACATCCAACGG	GTGGAGCGCTATGTCTGCAAGTGAGGCCCTGCCCTCCGCCCCACGCA	TAGGCA	TGAGGC	TRUE	FALSE	ENST00000621122.1
76210472	76210736	-1	11	ENSG00000085741	24	288	76210759	76210495	264	0.41333333333333333	1	1	289	3804	AGATCGCGCCAGGCGAGGAGGAGAGCTCGGGCGAGCGGCGAGCACAG	CGCGCCTGGCGAGCGCCCCGGGAGGTGAGCAGTGGTCGCGGGCAGCG	GAGAGC	GAGGTG	FALSE	FALSE	ENST00000529461.1
76206875	76206955	-1	11	ENSG00000085741	3805	3885	76206978	76206898	80	0.23555555555555552	0.41333333333333333	2	3886	4261	TTAACTAATGCTCAATATTGCAGGGATAAGCCCCAGCTCCGGGTCCT	TCATTCCTCTCCTTTCCGTCCCAGGTTGCGTCTGTCCGGGTTTCCCC	CAGGGA	CAGGTT	FALSE	FALSE	ENST00000529461.1
76206392	76206498	-1	11	ENSG00000085741	4262	4368	76206521	76206415	106	0	0.23555555555555552	3	4369	4391	GCCTCCGCTCTCCCCGGCTGCAGGCGGCGTGCAGGACCAGCGGCGGC	GCGCGACGATGAGGGCGCGGCCGCAGGTCTGCGAGGCGCTGCTCTTC	CAGGCG	CGCAGG	TRUE	FALSE	ENST00000529461.1
76380748	76380942	-1	11	ENSG00000137492	24	218	76380965	76380771	194	0.9411229135053111	1	1	219	14993	CCTCCCCCGCGCGTCGGCCCTGCCGAGCCGGCCGGCCGGCCTGGCTC	CAGGTTCCCGCGGGACCCTGCCAGGTAAGCGGCGGGCGCAGAGCGGG	TGCCGA	CAGGTA	FALSE	FALSE	ENST00000260045.7
76365852	76365972	-1	11	ENSG00000137492	14994	15114	76365995	76365875	120	0.9047040971168437	0.9411229135053111	2	15115	19902	TTGTATTTTGGTTTTATTTATAGATGCCAGAAGTGGGTGGAGAACTG	GAGACCTCTATGATCTGTAGAACTGTGAGTAATAGAAGAGCTTGGTG	TAGATG	ACTGTG	FALSE	FALSE	ENST00000260045.7
76360956	76361063	-1	11	ENSG00000137492	19903	20010	76361086	76360979	107	0.8722306525037936	0.9047040971168437	3	20011	25311	ATTAACACAATTTTCTTTTTCAGAGTCCTTATAGGACAGTTCTTCGA	CACAGAAAACGAATAAAAGAACTGGTATGTCTATGTACTTTCAGCTT	CAGAGT	CTGGTA	FALSE	FALSE	ENST00000260045.7
76355618	76355654	-1	11	ENSG00000137492	25312	25348	76355677	76355641	36	0.8613050075872535	0.8722306525037936	4	25349	28171	TCTTTTTTTTTCTTGACATTTAGAGTGAAGATGAAATCAGGACACTG	TCAGGACACTGAAACAGAAAAAAAGTAAGTGATAGTGTTAATGACTC	TAGAGT	AAAGTA	FALSE	FALSE	ENST00000260045.7
76349956	76352794	-1	11	ENSG00000137492	28172	31010	76352817	76349979	2838	0	0.8613050075872535	5	31011	31033	AAAATTAATTCTTTGTTTTCCAGTTGATGAAACTTCTGAGCAGGAAC	AATAAAATGTGAATTTTGTTTAAAGCTTAGGCACATTATTTTTTGTG	CAGTTG	AAAGCT	TRUE	FALSE	ENST00000260045.7
76380748	76380971	-1	11	ENSG00000137492	24	247	76380994	76380771	223	0.745433789954338	1	1	248	15022	TGGCCCTCGCGGCTTCTAGCCCGCCCGCCCCTCCCCCGCGCGTCGGC	CAGGTTCCCGCGGGACCCTGCCAGGTAAGCGGCGGGCGCAGAGCGGG	CCGCCC	CAGGTA	FALSE	FALSE	ENST00000528993.5
76365852	76365972	-1	11	ENSG00000137492	15023	15143	76365995	76365875	120	0.6084474885844748	0.745433789954338	2	15144	16562	TTGTATTTTGGTTTTATTTATAGATGCCAGAAGTGGGTGGAGAACTG	GAGACCTCTATGATCTGTAGAACTGTGAGTAATAGAAGAGCTTGGTG	TAGATG	ACTGTG	FALSE	FALSE	ENST00000528993.5
76364338	76364432	-1	11	ENSG00000137492	16563	16657	76364455	76364361	94	0.5011415525114156	0.6084474885844748	3	16658	19931	ATTTATTTTGATATTTTTTTCAGATACATTTTGCAGAGGCATCAGAA	AGATACTTGTGAAGTCATTGGGAGGTGAGCCAATTCCGGTTCAACAG	CAGATA	GAGGTG	FALSE	FALSE	ENST00000528993.5
76360956	76361063	-1	11	ENSG00000137492	19932	20039	76361086	76360979	107	0.3789954337899544	0.5011415525114156	4	20040	25340	ATTAACACAATTTTCTTTTTCAGAGTCCTTATAGGACAGTTCTTCGA	CACAGAAAACGAATAAAAGAACTGGTATGTCTATGTACTTTCAGCTT	CAGAGT	CTGGTA	FALSE	FALSE	ENST00000528993.5
76355618	76355654	-1	11	ENSG00000137492	25341	25377	76355677	76355641	36	0.3378995433789954	0.3789954337899544	5	25378	28200	TCTTTTTTTTTCTTGACATTTAGAGTGAAGATGAAATCAGGACACTG	TCAGGACACTGAAACAGAAAAAAAGTAAGTGATAGTGTTAATGACTC	TAGAGT	AAAGTA	FALSE	FALSE	ENST00000528993.5
76352498	76352794	-1	11	ENSG00000137492	28201	28497	76352817	76352521	296	0	0.3378995433789954	6	28498	28520	AAAATTAATTCTTTGTTTTCCAGTTGATGAAACTTCTGAGCAGGAAC	ATTCTGGTGAAGAGGTTCTGAGAAAGCGGTTTGAGACAACAGCAGTT	CAGTTG	GAAAGC	TRUE	FALSE	ENST00000528993.5
76381316	76383777	1	11	ENSG00000179240	24	2485	76381293	76383754	2461	0	1	1	2486	2508	AGTCTAATCCGCGGGGAGAGAGAATTGCGCATGCGCGCCTGTCTCCC	GGCGACAGAGCTAGACTCTGTCCCAAAAAAAAAAAAAAGGAATTAGA	AGAATT	CCCAAA	TRUE	FALSE	ENST00000530460.1
76381325	76382210	1	11	ENSG00000179240	24	909	76381302	76382187	885	0.8349188584219362	1	1	910	22358	CGCGGGGAGAGAGAATTGCGCATGCGCGCCTGTCTCCCGGGACGCTA	AAGTTATTTCGGGTGTTTTGAAGGGTGAGCCTAAACCACGAAAACTT	CATGCG	AGGGTG	FALSE	FALSE	ENST00000321844.6
76403660	76408136	1	11	ENSG00000179240	22359	26835	76403637	76408113	4476	0	0.8349188584219362	2	26836	26858	TTTTTTATTTTTATTTTTTGTAGAGACGGAACCTCACTATGTTGCCC	ATTACTTGTTAAGAAAGAAAGAAATGTGTTTTACTGGGAGAAAAGAG	TAGAGA	AAATGT	TRUE	FALSE	ENST00000321844.6
76381805	76382293	1	11	ENSG00000179240	24	512	76381782	76382270	488	0.30085959885386815	1	1	513	21878	CTTACAGTCGTGGCCTGTTAAACGTTCCTGTGTTGTTCAGTGCCAGA	AATAGCTCATGTTTGAGGAAAAAGGTAACAGGTTCTGAAACATGGAG	AACGTT	AAGGTA	FALSE	FALSE	ENST00000529331.1
76403660	76403870	1	11	ENSG00000179240	21879	22089	76403637	76403847	210	0	0.30085959885386815	2	22090	22112	TTTTTTATTTTTATTTTTTGTAGAGACGGAACCTCACTATGTTGCCC	AGGGCAGGAGAAGATGGATGTCACAGCTCAAGAAGCGAGAACAAATT	TAGAGA	CACAGC	TRUE	FALSE	ENST00000529331.1
76445022	76445128	1	11	ENSG00000158636	24	130	76444999	76445105	106	0.886021505376344	1	1	131	1901	GCGGCTGCGCCTGCGCCCTGTTACCTGTCGCCATCTTGCCCCTTCAG	GATGAGCCCCGAAAGGCCGGGCAGGTGGGTGACTCTCAGGCAGGGTC	TTACCT	CAGGTG	FALSE	FALSE	ENST00000533988.5
76446900	76447008	1	11	ENSG00000158636	1902	2010	76446877	76446985	108	0.7698924731182796	0.886021505376344	2	2011	6859	ACTTTTTTTTTTTGTTCTGGTAGGGAGGACAAGCTCTTTGGGGCTAC	GCAAAAGAATTCTTCGAAAATTGGGTATGACGTTCATTGTTTGTTTT	TAGGGA	TGGGTA	FALSE	FALSE	ENST00000533988.5
76451858	76451957	1	11	ENSG00000158636	6860	6959	76451835	76451934	99	0.6634408602150538	0.7698924731182796	3	6960	8315	ATAAAATAATTTTCTTCTTTTAGAATTGGAGGCATATGCTGGAGTTA	TGGAGAACTATCAAAAGTTCTTAGGTAAATTATTGTAAATGTTTGTG	TAGAAT	TAGGTA	FALSE	FALSE	ENST00000533988.5
76453314	76453931	1	11	ENSG00000158636	8316	8933	76453291	76453908	617	0	0.6634408602150538	4	8934	8956	ATAATGGCTATTTTTCTTCATAGCATCTCAACAGAACGCCACCGTGC	AAACGATTAAAGATTCTTACCAAATTGTTTTCTGATCATTATAACTA	TAGCAT	AAATTG	TRUE	FALSE	ENST00000533988.5
76445025	76445128	1	11	ENSG00000158636	24	127	76445002	76445105	103	0.9742242242242243	1	1	128	1898	GCTGCGCCTGCGCCCTGTTACCTGTCGCCATCTTGCCCCTTCAGAGG	GATGAGCCCCGAAAGGCCGGGCAGGTGGGTGACTCTCAGGCAGGGTC	CCTGTC	CAGGTG	FALSE	FALSE	ENST00000524490.5
76446900	76447008	1	11	ENSG00000158636	1899	2007	76446877	76446985	108	0.9471971971971972	0.9742242242242243	2	2008	6856	ACTTTTTTTTTTTGTTCTGGTAGGGAGGACAAGCTCTTTGGGGCTAC	GCAAAAGAATTCTTCGAAAATTGGGTATGACGTTCATTGTTTGTTTT	TAGGGA	TGGGTA	FALSE	FALSE	ENST00000524490.5
76451858	76451957	1	11	ENSG00000158636	6857	6956	76451835	76451934	99	0.92242242242242245	0.9471971971971972	3	6957	8312	ATAAAATAATTTTCTTCTTTTAGAATTGGAGGCATATGCTGGAGTTA	TGGAGAACTATCAAAAGTTCTTAGGTAAATTATTGTAAATGTTTGTG	TAGAAT	TAGGTA	FALSE	FALSE	ENST00000524490.5
76453314	76453388	1	11	ENSG00000158636	8313	8387	76453291	76453365	74	0.9039039039039038	0.92242242242242245	4	8388	13181	ATAATGGCTATTTTTCTTCATAGCATCTCAACAGAACGCCACCGTGC	ACGGTTAACAACAATTGCACATAAGTAAGCCATTAGTCGTACCATCC	TAGCAT	TAAGTA	FALSE	FALSE	ENST00000524490.5
76458183	76458358	1	11	ENSG00000158636	13182	13357	76458160	76458335	175	0.8601101101101101	0.9039039039039038	5	13358	14931	GCAGCGCTTTCTTTTTTGTTTAGTATGTCTGGACCTAATAGCTCTTC	CTGCAGAAACAGGAAGCAAGGAAGGTGAGTAGAAAAATATGCCTGTG	TAGTAT	AAGGTG	FALSE	FALSE	ENST00000524490.5
76459933	76460085	1	11	ENSG00000158636	14932	15084	76459910	76460062	152	0.8220720720720721	0.8601101101101101	6	15085	18819	AAACTTTTTTATCGTTCCTTCAGTAGTGGTTTGCTATTCCTACACAA	GTGGAAGTACTGTTTATGTCAAAAGTAAGTGATATTCTCAGTGTTAT	CAGTAG	AAAGTA	FALSE	FALSE	ENST00000524490.5
76463821	76464080	1	11	ENSG00000158636	18820	19079	76463798	76464057	259	0.7572572572572572	0.8220720720720721	7	19080	27562	GCAGTATTGTCATTGCCCTTCAGGTGTAAGCTGTTCAGATGAAGATG	ACAACAAACACAACAACACAGAAGGTATGTGGTGGAGGGAGTCTCTG	CAGGTG	AAGGTA	FALSE	FALSE	ENST00000524490.5
76472564	76472840	1	11	ENSG00000158636	27563	27839	76472541	76472817	276	0.6881881881881882	0.7572572572572572	8	27840	68384	ATAACTTATTTTTTATTCCTTAGGTTATTATAGTCACCACATCACCA	TGGTCATGTCAACAGTAGCACAAGGTGAGTGCTGTTTCACAATTTAA	TAGGTT	AAGGTG	FALSE	FALSE	ENST00000524490.5
76513386	76513535	1	11	ENSG00000158636	68385	68534	76513363	76513512	149	0.6509009009009009	0.6881881881881882	9	68535	71140	GATTTATCTTTCTTCTTTCAAAGGTGTTAAAATCATCACACAACAGG	CTAAACTGGTAACCACTCCTACTGGTAAGTTCTCTTGAGCATCAGTT	AAGGTG	CTGGTA	FALSE	FALSE	ENST00000524490.5
76516142	76516312	1	11	ENSG00000158636	71141	71311	76516119	76516289	170	0.6083583583583583	0.6509009009009009	10	71312	78153	TTTTGGCTTTTCCCTTTCTGTAGGCACACAAGCAACCTATACCCGGC	TAATTAGCAGTAATATAGTTTCTGGTAGGTATATCTGAAATATGTTA	TAGGCA	CTGGTA	FALSE	FALSE	ENST00000524490.5
76523155	76523291	1	11	ENSG00000158636	78154	78290	76523132	76523268	136	0.5743243243243243	0.6083583583583583	11	78291	81460	CCTTTTCTTCCCCCTTTTCTAAGGAACGACTACCAAAATCACTACAA	GTCACAACGTTGCTAAATGCTGGAGTAAGTGAGAGCTTCAACTGCAG	AAGGAA	GGAGTA	FALSE	FALSE	ENST00000524490.5
76526462	76526635	1	11	ENSG00000158636	81461	81634	76526439	76526612	173	0.5310310310310311	0.5743243243243243	12	81635	83266	TATAATCATTGACTTCAATTTAGGGAGAAAAGACTATTCAGACAGTG	TATGGGCAGCAAGGGAAAACGCAGGTATGCTATAAGATATGATGATT	TAGGGA	CAGGTA	FALSE	FALSE	ENST00000524490.5
76528268	76528466	1	11	ENSG00000158636	83267	83465	76528245	76528443	198	0.4814814814814815	0.5310310310310311	13	83466	90893	GTATATTTCTGCTTTTCTCCTAGGTTCTTATTAAACCCAAACCAGTG	CAGAGTCCTCCCAGAGTTCCCAAGGTAAGATCTATTTTACTTCTGAT	TAGGTT	AAGGTA	FALSE	FALSE	ENST00000524490.5
76535895	76536059	1	11	ENSG00000158636	90894	91058	76535872	76536036	164	0.4404404404404404	0.4814814814814815	14	91059	92793	TTTTTTTAACTAATATAAAACAGATTCCCAGCCTGTAGTTCATGTAA	TGTTAGAACTCCAACAGACAACAGGTATGAATTCACATGCTCAATTG	CAGATT	CAGGTA	FALSE	FALSE	ENST00000524490.5
76537795	76537950	1	11	ENSG00000158636	92794	92949	76537772	76537927	155	0.4016516516516516	0.4404404404404404	15	92950	97214	TTTCCCCTGACTTTTTTATGCAGTAAAGGAAAAATTGGAATCTAAAC	TAGTAGCTGAATACATCACTACTGGTAGGTGTCCTCTTAAAATGTAG	CAGTAA	CTGGTA	FALSE	FALSE	ENST00000524490.5
76542216	76542367	1	11	ENSG00000158636	97215	97366	76542193	76542344	151	0.3638638638638638	0.4016516516516516	16	97367	99257	ATCATCACCTCCTCTATTTTCAGTCAGCCATCGCTCCCAGCCCCAAC	GCAATCACCCACATTATGCAGCAGGTTGTATCTCTTCTTTTTCTTCC	CAGTCA	CAGGTT	FALSE	FALSE	ENST00000524490.5
76544259	76544822	1	11	ENSG00000158636	99258	99821	76544236	76544799	563	0.22297297297297303	0.3638638638638638	17	99822	100795	TACTTTGTGCCTTTTTTACTTAGGCATTAAGCAGTCACACTGCTTTT	TCAGAGAAACAGACGGCAAGCCAGGTAACGGAATATTGATAGCATGC	TAGGCA	CAGGTA	FALSE	FALSE	ENST00000524490.5
76545797	76546297	1	11	ENSG00000158636	100796	101296	76545774	76546274	500	0.09784784784784784	0.22297297297297303	18	101297	104950	ACACAACCCCAATTTATTTTCAGGTGGAGCAGCCAATTATAACCCAA	AGTCCAGCAGAAATTATCATCCAGGTAAGAATTGGAAGGAAAATGAG	CAGGTG	CAGGTA	FALSE	FALSE	ENST00000524490.5
76549952	76550343	1	11	ENSG00000158636	104951	105342	76549929	76550320	391	0	0.09784784784784784	19	105343	105365	TTCTCCTGTGTCTTCTCTTCCAGGCTATTCCTCAGTATGCTATTCCT	ACTCACAGGGGAATGTACTTTTTTAAAAAAAAATGAAAAAGAAAAAA	CAGGCT	TTTAAA	TRUE	FALSE	ENST00000524490.5
76445025	76445128	1	11	ENSG00000158636	24	127	76445002	76445105	103	0.9812283579369419	1	1	128	1898	GCTGCGCCTGCGCCCTGTTACCTGTCGCCATCTTGCCCCTTCAGAGG	GATGAGCCCCGAAAGGCCGGGCAGGTGGGTGACTCTCAGGCAGGGTC	CCTGTC	CAGGTG	FALSE	FALSE	ENST00000334736.7
76446900	76447008	1	11	ENSG00000158636	1899	2007	76446877	76446985	108	0.961545471113541	0.9812283579369419	2	2008	6856	ACTTTTTTTTTTTGTTCTGGTAGGGAGGACAAGCTCTTTGGGGCTAC	GCAAAAGAATTCTTCGAAAATTGGGTATGACGTTCATTGTTTGTTTT	TAGGGA	TGGGTA	FALSE	FALSE	ENST00000334736.7
76451858	76451957	1	11	ENSG00000158636	6857	6956	76451835	76451934	99	0.943502824858757	0.961545471113541	3	6957	8312	ATAAAATAATTTTCTTCTTTTAGAATTGGAGGCATATGCTGGAGTTA	TGGAGAACTATCAAAAGTTCTTAGGTAAATTATTGTAAATGTTTGTG	TAGAAT	TAGGTA	FALSE	FALSE	ENST00000334736.7
76453314	76453388	1	11	ENSG00000158636	8313	8387	76453291	76453365	74	0.9300164024056862	0.943502824858757	4	8388	13181	ATAATGGCTATTTTTCTTCATAGCATCTCAACAGAACGCCACCGTGC	ACGGTTAACAACAATTGCACATAAGTAAGCCATTAGTCGTACCATCC	TAGCAT	TAAGTA	FALSE	FALSE	ENST00000334736.7
76458183	76458358	1	11	ENSG00000158636	13182	13357	76458160	76458335	175	0.8981228357936942	0.9300164024056862	5	13358	14934	GCAGCGCTTTCTTTTTTGTTTAGTATGTCTGGACCTAATAGCTCTTC	CTGCAGAAACAGGAAGCAAGGAAGGTGAGTAGAAAAATATGCCTGTG	TAGTAT	AAGGTG	FALSE	FALSE	ENST00000334736.7
76459936	76460085	1	11	ENSG00000158636	14935	15084	76459913	76460062	149	0.8709677419354839	0.8981228357936942	6	15085	18819	CTTTTTTATCGTTCCTTCAGTAGTGGTTTGCTATTCCTACACAAGTA	GTGGAAGTACTGTTTATGTCAAAAGTAAGTGATATTCTCAGTGTTAT	TAGTGG	AAAGTA	FALSE	FALSE	ENST00000334736.7
76463821	76464080	1	11	ENSG00000158636	18820	19079	76463798	76464057	259	0.8237652633497358	0.8709677419354839	7	19080	27562	GCAGTATTGTCATTGCCCTTCAGGTGTAAGCTGTTCAGATGAAGATG	ACAACAAACACAACAACACAGAAGGTATGTGGTGGAGGGAGTCTCTG	CAGGTG	AAGGTA	FALSE	FALSE	ENST00000334736.7
76472564	76472840	1	11	ENSG00000158636	27563	27839	76472541	76472817	276	0.7734645525788226	0.8237652633497358	8	27840	51213	ATAACTTATTTTTTATTCCTTAGGTTATTATAGTCACCACATCACCA	TGGTCATGTCAACAGTAGCACAAGGTGAGTGCTGTTTCACAATTTAA	TAGGTT	AAGGTG	FALSE	FALSE	ENST00000334736.7
76496215	76496469	1	11	ENSG00000158636	51214	51468	76496192	76496446	254	0.7271733187534172	0.7734645525788226	9	51469	68384	TTTCCCTTACTCCTTTTCTACAGGTGTATCTACATCAGCAATCAAAA	CCATCCAAATCAAACAGGAGTCAGGTAACTGGAAAATGTTTATAAGA	CAGGTG	CAGGTA	FALSE	FALSE	ENST00000334736.7
76513386	76513535	1	11	ENSG00000158636	68385	68534	76513363	76513512	149	0.7000182248952069	0.7271733187534172	10	68535	71140	GATTTATCTTTCTTCTTTCAAAGGTGTTAAAATCATCACACAACAGG	CTAAACTGGTAACCACTCCTACTGGTAAGTTCTCTTGAGCATCAGTT	AAGGTG	CTGGTA	FALSE	FALSE	ENST00000334736.7
76516142	76516312	1	11	ENSG00000158636	71141	71311	76516119	76516289	170	0.6690359030435575	0.7000182248952069	11	71312	78153	TTTTGGCTTTTCCCTTTCTGTAGGCACACAAGCAACCTATACCCGGC	TAATTAGCAGTAATATAGTTTCTGGTAGGTATATCTGAAATATGTTA	TAGGCA	CTGGTA	FALSE	FALSE	ENST00000334736.7
76523155	76523291	1	11	ENSG00000158636	78154	78290	76523132	76523268	136	0.644250045562238	0.6690359030435575	12	78291	81460	CCTTTTCTTCCCCCTTTTCTAAGGAACGACTACCAAAATCACTACAA	GTCACAACGTTGCTAAATGCTGGAGTAAGTGAGAGCTTCAACTGCAG	AAGGAA	GGAGTA	FALSE	FALSE	ENST00000334736.7
76526462	76526635	1	11	ENSG00000158636	81461	81634	76526439	76526612	173	0.6127209768543831	0.644250045562238	13	81635	83266	TATAATCATTGACTTCAATTTAGGGAGAAAAGACTATTCAGACAGTG	TATGGGCAGCAAGGGAAAACGCAGGTATGCTATAAGATATGATGATT	TAGGGA	CAGGTA	FALSE	FALSE	ENST00000334736.7
76528268	76528466	1	11	ENSG00000158636	83267	83465	76528245	76528443	198	0.576635684344815	0.6127209768543831	14	83466	90893	GTATATTTCTGCTTTTCTCCTAGGTTCTTATTAAACCCAAACCAGTG	CAGAGTCCTCCCAGAGTTCCCAAGGTAAGATCTATTTTACTTCTGAT	TAGGTT	AAGGTA	FALSE	FALSE	ENST00000334736.7
76535895	76536059	1	11	ENSG00000158636	90894	91058	76535872	76536036	164	0.5467468562055768	0.576635684344815	15	91059	92793	TTTTTTTAACTAATATAAAACAGATTCCCAGCCTGTAGTTCATGTAA	TGTTAGAACTCCAACAGACAACAGGTATGAATTCACATGCTCAATTG	CAGATT	CAGGTA	FALSE	FALSE	ENST00000334736.7
76537795	76537950	1	11	ENSG00000158636	92794	92949	76537772	76537927	155	0.5184982686349553	0.5467468562055768	16	92950	94597	TTTCCCCTGACTTTTTTATGCAGTAAAGGAAAAATTGGAATCTAAAC	TAGTAGCTGAATACATCACTACTGGTAGGTGTCCTCTTAAAATGTAG	CAGTAA	CTGGTA	FALSE	FALSE	ENST00000334736.7
76539599	76539640	1	11	ENSG00000158636	94598	94639	76539576	76539617	41	0.5110260616001459	0.5184982686349553	17	94640	97214	TCTTCCCTTACTTATCCTTTCAGAACGCACTGATGAGGGGACAGAGG	CAGAGGTTGCTTTTCCCCTTCTAGGTAAGTGGTGTGCATCCATTTGT	CAGAAC	TAGGTA	FALSE	FALSE	ENST00000334736.7
76542216	76542367	1	11	ENSG00000158636	97215	97366	76542193	76542344	151	0.48350646983779844	0.5110260616001459	18	97367	99257	ATCATCACCTCCTCTATTTTCAGTCAGCCATCGCTCCCAGCCCCAAC	GCAATCACCCACATTATGCAGCAGGTTGTATCTCTTCTTTTTCTTCC	CAGTCA	CAGGTT	FALSE	FALSE	ENST00000334736.7
76544259	76544822	1	11	ENSG00000158636	99258	99821	76544236	76544799	563	0.38090030982321854	0.48350646983779844	19	99822	100795	TACTTTGTGCCTTTTTTACTTAGGCATTAAGCAGTCACACTGCTTTT	TCAGAGAAACAGACGGCAAGCCAGGTAACGGAATATTGATAGCATGC	TAGGCA	CAGGTA	FALSE	FALSE	ENST00000334736.7
76545797	76546297	1	11	ENSG00000158636	100796	101296	76545774	76546274	500	0.28977583378895566	0.38090030982321854	20	101297	104950	ACACAACCCCAATTTATTTTCAGGTGGAGCAGCCAATTATAACCCAA	AGTCCAGCAGAAATTATCATCCAGGTAAGAATTGGAAGGAAAATGAG	CAGGTG	CAGGTA	FALSE	FALSE	ENST00000334736.7
76549952	76551542	1	11	ENSG00000158636	104951	106541	76549929	76551519	1590	0	0.28977583378895566	21	106542	106564	TTCTCCTGTGTCTTCTCTTCCAGGCTATTCCTCAGTATGCTATTCCT	AGTTAATAAATTCCCACTAGAGTGACACTGAAGATTTAAACACAAGC	CAGGCT	GTGACA	TRUE	FALSE	ENST00000334736.7
76445044	76445128	1	11	ENSG00000158636	24	108	76445021	76445105	84	0.8125	1	1	109	1879	ACCTGTCGCCATCTTGCCCCTTCAGAGGCACCGCAAACAAACCCAAT	GATGAGCCCCGAAAGGCCGGGCAGGTGGGTGACTCTCAGGCAGGGTC	TTCAGA	CAGGTG	FALSE	FALSE	ENST00000533972.5
76446900	76447008	1	11	ENSG00000158636	1880	1988	76446877	76446985	108	0.5714285714285714	0.8125	2	1989	68365	ACTTTTTTTTTTTGTTCTGGTAGGGAGGACAAGCTCTTTGGGGCTAC	GCAAAAGAATTCTTCGAAAATTGGGTATGACGTTCATTGTTTGTTTT	TAGGGA	TGGGTA	FALSE	FALSE	ENST00000533972.5
76513386	76513535	1	11	ENSG00000158636	68366	68515	76513363	76513512	149	0.2388392857142857	0.5714285714285714	3	68516	71121	GATTTATCTTTCTTCTTTCAAAGGTGTTAAAATCATCACACAACAGG	CTAAACTGGTAACCACTCCTACTGGTAAGTTCTCTTGAGCATCAGTT	AAGGTG	CTGGTA	FALSE	FALSE	ENST00000533972.5
76516142	76516249	1	11	ENSG00000158636	71122	71229	76516119	76516226	107	0	0.2388392857142857	4	71230	71252	TTTTGGCTTTTCCCTTTCTGTAGGCACACAAGCAACCTATACCCGGC	AAACTACGAGTGGTAGCATCATTACAGTAGTACCCAAATCATTAGCT	TAGGCA	TTACAG	TRUE	FALSE	ENST00000533972.5
76446900	76447008	1	11	ENSG00000158636	24	132	76446877	76446985	108	0.9736263736263736	1	1	133	4981	ACTTTTTTTTTTTGTTCTGGTAGGGAGGACAAGCTCTTTGGGGCTAC	GCAAAAGAATTCTTCGAAAATTGGGTATGACGTTCATTGTTTGTTTT	TAGGGA	TGGGTA	FALSE	FALSE	ENST00000524767.5
76451858	76451957	1	11	ENSG00000158636	4982	5081	76451835	76451934	99	0.9494505494505494	0.9736263736263736	2	5082	6437	ATAAAATAATTTTCTTCTTTTAGAATTGGAGGCATATGCTGGAGTTA	TGGAGAACTATCAAAAGTTCTTAGGTAAATTATTGTAAATGTTTGTG	TAGAAT	TAGGTA	FALSE	FALSE	ENST00000524767.5
76453314	76453388	1	11	ENSG00000158636	6438	6512	76453291	76453365	74	0.9313797313797314	0.9494505494505494	3	6513	7872	ATAATGGCTATTTTTCTTCATAGCATCTCAACAGAACGCCACCGTGC	ACGGTTAACAACAATTGCACATAAGTAAGCCATTAGTCGTACCATCC	TAGCAT	TAAGTA	FALSE	FALSE	ENST00000524767.5
76454749	76454790	1	11	ENSG00000158636	7873	7914	76454726	76454767	41	0.9213675213675214	0.9313797313797314	4	7915	11306	TTTTCCTTTTTTCCCCTTTAAAGAATGAATTTATCCTTATATTTGGG	TTTGGGTGAAAGACCAAGTTACAGGTATGCAAATAGGTTATTATTAT	AAGAAT	CAGGTA	FALSE	FALSE	ENST00000524767.5
76458183	76458358	1	11	ENSG00000158636	11307	11482	76458160	76458335	175	0.8786324786324786	0.9213675213675214	5	11483	13056	GCAGCGCTTTCTTTTTTGTTTAGTATGTCTGGACCTAATAGCTCTTC	CTGCAGAAACAGGAAGCAAGGAAGGTGAGTAGAAAAATATGCCTGTG	TAGTAT	AAGGTG	FALSE	FALSE	ENST00000524767.5
76459933	76460085	1	11	ENSG00000158636	13057	13209	76459910	76460062	152	0.8415140415140415	0.8786324786324786	6	13210	16944	AAACTTTTTTATCGTTCCTTCAGTAGTGGTTTGCTATTCCTACACAA	GTGGAAGTACTGTTTATGTCAAAAGTAAGTGATATTCTCAGTGTTAT	CAGTAG	AAAGTA	FALSE	FALSE	ENST00000524767.5
76463821	76464080	1	11	ENSG00000158636	16945	17204	76463798	76464057	259	0.7782661782661783	0.8415140415140415	7	17205	25687	GCAGTATTGTCATTGCCCTTCAGGTGTAAGCTGTTCAGATGAAGATG	ACAACAAACACAACAACACAGAAGGTATGTGGTGGAGGGAGTCTCTG	CAGGTG	AAGGTA	FALSE	FALSE	ENST00000524767.5
76472564	76472840	1	11	ENSG00000158636	25688	25964	76472541	76472817	276	0.7108669108669108	0.7782661782661783	8	25965	49338	ATAACTTATTTTTTATTCCTTAGGTTATTATAGTCACCACATCACCA	TGGTCATGTCAACAGTAGCACAAGGTGAGTGCTGTTTCACAATTTAA	TAGGTT	AAGGTG	FALSE	FALSE	ENST00000524767.5
76496215	76496469	1	11	ENSG00000158636	49339	49593	76496192	76496446	254	0.6488400488400489	0.7108669108669108	9	49594	66509	TTTCCCTTACTCCTTTTCTACAGGTGTATCTACATCAGCAATCAAAA	CCATCCAAATCAAACAGGAGTCAGGTAACTGGAAAATGTTTATAAGA	CAGGTG	CAGGTA	FALSE	FALSE	ENST00000524767.5
76513386	76513535	1	11	ENSG00000158636	66510	66659	76513363	76513512	149	0.6124542124542125	0.6488400488400489	10	66660	69265	GATTTATCTTTCTTCTTTCAAAGGTGTTAAAATCATCACACAACAGG	CTAAACTGGTAACCACTCCTACTGGTAAGTTCTCTTGAGCATCAGTT	AAGGTG	CTGGTA	FALSE	FALSE	ENST00000524767.5
76516142	76516312	1	11	ENSG00000158636	69266	69436	76516119	76516289	170	0.5709401709401709	0.6124542124542125	11	69437	76278	TTTTGGCTTTTCCCTTTCTGTAGGCACACAAGCAACCTATACCCGGC	TAATTAGCAGTAATATAGTTTCTGGTAGGTATATCTGAAATATGTTA	TAGGCA	CTGGTA	FALSE	FALSE	ENST00000524767.5
76523155	76523291	1	11	ENSG00000158636	76279	76415	76523132	76523268	136	0.5377289377289377	0.5709401709401709	12	76416	79585	CCTTTTCTTCCCCCTTTTCTAAGGAACGACTACCAAAATCACTACAA	GTCACAACGTTGCTAAATGCTGGAGTAAGTGAGAGCTTCAACTGCAG	AAGGAA	GGAGTA	FALSE	FALSE	ENST00000524767.5
76526462	76526635	1	11	ENSG00000158636	79586	79759	76526439	76526612	173	0.4954822954822955	0.5377289377289377	13	79760	81391	TATAATCATTGACTTCAATTTAGGGAGAAAAGACTATTCAGACAGTG	TATGGGCAGCAAGGGAAAACGCAGGTATGCTATAAGATATGATGATT	TAGGGA	CAGGTA	FALSE	FALSE	ENST00000524767.5
76528268	76528466	1	11	ENSG00000158636	81392	81590	76528245	76528443	198	0.4471306471306471	0.4954822954822955	14	81591	89018	GTATATTTCTGCTTTTCTCCTAGGTTCTTATTAAACCCAAACCAGTG	CAGAGTCCTCCCAGAGTTCCCAAGGTAAGATCTATTTTACTTCTGAT	TAGGTT	AAGGTA	FALSE	FALSE	ENST00000524767.5
76535895	76536059	1	11	ENSG00000158636	89019	89183	76535872	76536036	164	0.4070818070818071	0.4471306471306471	15	89184	90918	TTTTTTTAACTAATATAAAACAGATTCCCAGCCTGTAGTTCATGTAA	TGTTAGAACTCCAACAGACAACAGGTATGAATTCACATGCTCAATTG	CAGATT	CAGGTA	FALSE	FALSE	ENST00000524767.5
76537795	76537950	1	11	ENSG00000158636	90919	91074	76537772	76537927	155	0.36923076923076925	0.4070818070818071	16	91075	92722	TTTCCCCTGACTTTTTTATGCAGTAAAGGAAAAATTGGAATCTAAAC	TAGTAGCTGAATACATCACTACTGGTAGGTGTCCTCTTAAAATGTAG	CAGTAA	CTGGTA	FALSE	FALSE	ENST00000524767.5
76539599	76539640	1	11	ENSG00000158636	92723	92764	76539576	76539617	41	0.35921855921855916	0.36923076923076925	17	92765	95339	TCTTCCCTTACTTATCCTTTCAGAACGCACTGATGAGGGGACAGAGG	CAGAGGTTGCTTTTCCCCTTCTAGGTAAGTGGTGTGCATCCATTTGT	CAGAAC	TAGGTA	FALSE	FALSE	ENST00000524767.5
76542216	76542367	1	11	ENSG00000158636	95340	95491	76542193	76542344	151	0.3223443223443223	0.35921855921855916	18	95492	97382	ATCATCACCTCCTCTATTTTCAGTCAGCCATCGCTCCCAGCCCCAAC	GCAATCACCCACATTATGCAGCAGGTTGTATCTCTTCTTTTTCTTCC	CAGTCA	CAGGTT	FALSE	FALSE	ENST00000524767.5
76544259	76544822	1	11	ENSG00000158636	97383	97946	76544236	76544799	563	0.18485958485958487	0.3223443223443223	19	97947	98920	TACTTTGTGCCTTTTTTACTTAGGCATTAAGCAGTCACACTGCTTTT	TCAGAGAAACAGACGGCAAGCCAGGTAACGGAATATTGATAGCATGC	TAGGCA	CAGGTA	FALSE	FALSE	ENST00000524767.5
76545797	76546297	1	11	ENSG00000158636	98921	99421	76545774	76546274	500	0.06275946275946276	0.18485958485958487	20	99422	103075	ACACAACCCCAATTTATTTTCAGGTGGAGCAGCCAATTATAACCCAA	AGTCCAGCAGAAATTATCATCCAGGTAAGAATTGGAAGGAAAATGAG	CAGGTG	CAGGTA	FALSE	FALSE	ENST00000524767.5
76549952	76550209	1	11	ENSG00000158636	103076	103333	76549929	76550186	257	0	0.06275946275946276	21	103334	103356	TTCTCCTGTGTCTTCTCTTCCAGGCTATTCCTCAGTATGCTATTCCT	ACCAAGTGTCCAGGGAAACCCTTGTATTTTGATGACTAAAAAGAGCA	CAGGCT	TTGTAT	TRUE	FALSE	ENST00000524767.5
76446900	76447008	1	11	ENSG00000158636	24	132	76446877	76446985	108	0.9714285714285714	1	1	133	4981	ACTTTTTTTTTTTGTTCTGGTAGGGAGGACAAGCTCTTTGGGGCTAC	GCAAAAGAATTCTTCGAAAATTGGGTATGACGTTCATTGTTTGTTTT	TAGGGA	TGGGTA	FALSE	FALSE	ENST00000533248.5
76451858	76451957	1	11	ENSG00000158636	4982	5081	76451835	76451934	99	0.9452380952380952	0.9714285714285714	2	5082	6437	ATAAAATAATTTTCTTCTTTTAGAATTGGAGGCATATGCTGGAGTTA	TGGAGAACTATCAAAAGTTCTTAGGTAAATTATTGTAAATGTTTGTG	TAGAAT	TAGGTA	FALSE	FALSE	ENST00000533248.5
76453314	76453388	1	11	ENSG00000158636	6438	6512	76453291	76453365	74	0.9256613756613756	0.9452380952380952	3	6513	7872	ATAATGGCTATTTTTCTTCATAGCATCTCAACAGAACGCCACCGTGC	ACGGTTAACAACAATTGCACATAAGTAAGCCATTAGTCGTACCATCC	TAGCAT	TAAGTA	FALSE	FALSE	ENST00000533248.5
76454749	76454790	1	11	ENSG00000158636	7873	7914	76454726	76454767	41	0.9148148148148149	0.9256613756613756	4	7915	11306	TTTTCCTTTTTTCCCCTTTAAAGAATGAATTTATCCTTATATTTGGG	TTTGGGTGAAAGACCAAGTTACAGGTATGCAAATAGGTTATTATTAT	AAGAAT	CAGGTA	FALSE	FALSE	ENST00000533248.5
76458183	76458358	1	11	ENSG00000158636	11307	11482	76458160	76458335	175	0.8685185185185185	0.9148148148148149	5	11483	13059	GCAGCGCTTTCTTTTTTGTTTAGTATGTCTGGACCTAATAGCTCTTC	CTGCAGAAACAGGAAGCAAGGAAGGTGAGTAGAAAAATATGCCTGTG	TAGTAT	AAGGTG	FALSE	FALSE	ENST00000533248.5
76459936	76460085	1	11	ENSG00000158636	13060	13209	76459913	76460062	149	0.8291005291005291	0.8685185185185185	6	13210	16944	CTTTTTTATCGTTCCTTCAGTAGTGGTTTGCTATTCCTACACAAGTA	GTGGAAGTACTGTTTATGTCAAAAGTAAGTGATATTCTCAGTGTTAT	TAGTGG	AAAGTA	FALSE	FALSE	ENST00000533248.5
76463821	76464080	1	11	ENSG00000158636	16945	17204	76463798	76464057	259	0.7605820105820106	0.8291005291005291	7	17205	25687	GCAGTATTGTCATTGCCCTTCAGGTGTAAGCTGTTCAGATGAAGATG	ACAACAAACACAACAACACAGAAGGTATGTGGTGGAGGGAGTCTCTG	CAGGTG	AAGGTA	FALSE	FALSE	ENST00000533248.5
76472564	76472840	1	11	ENSG00000158636	25688	25964	76472541	76472817	276	0.6875661375661375	0.7605820105820106	8	25965	49338	ATAACTTATTTTTTATTCCTTAGGTTATTATAGTCACCACATCACCA	TGGTCATGTCAACAGTAGCACAAGGTGAGTGCTGTTTCACAATTTAA	TAGGTT	AAGGTG	FALSE	FALSE	ENST00000533248.5
76496215	76496469	1	11	ENSG00000158636	49339	49593	76496192	76496446	254	0.6203703703703703	0.6875661375661375	9	49594	66509	TTTCCCTTACTCCTTTTCTACAGGTGTATCTACATCAGCAATCAAAA	CCATCCAAATCAAACAGGAGTCAGGTAACTGGAAAATGTTTATAAGA	CAGGTG	CAGGTA	FALSE	FALSE	ENST00000533248.5
76513386	76513535	1	11	ENSG00000158636	66510	66659	76513363	76513512	149	0.5809523809523809	0.6203703703703703	10	66660	69265	GATTTATCTTTCTTCTTTCAAAGGTGTTAAAATCATCACACAACAGG	CTAAACTGGTAACCACTCCTACTGGTAAGTTCTCTTGAGCATCAGTT	AAGGTG	CTGGTA	FALSE	FALSE	ENST00000533248.5
76516142	76516312	1	11	ENSG00000158636	69266	69436	76516119	76516289	170	0.535978835978836	0.5809523809523809	11	69437	76278	TTTTGGCTTTTCCCTTTCTGTAGGCACACAAGCAACCTATACCCGGC	TAATTAGCAGTAATATAGTTTCTGGTAGGTATATCTGAAATATGTTA	TAGGCA	CTGGTA	FALSE	FALSE	ENST00000533248.5
76523155	76523291	1	11	ENSG00000158636	76279	76415	76523132	76523268	136	0.5	0.535978835978836	12	76416	79585	CCTTTTCTTCCCCCTTTTCTAAGGAACGACTACCAAAATCACTACAA	GTCACAACGTTGCTAAATGCTGGAGTAAGTGAGAGCTTCAACTGCAG	AAGGAA	GGAGTA	FALSE	FALSE	ENST00000533248.5
76526462	76526635	1	11	ENSG00000158636	79586	79759	76526439	76526612	173	0.4542328042328042	0.5	13	79760	81391	TATAATCATTGACTTCAATTTAGGGAGAAAAGACTATTCAGACAGTG	TATGGGCAGCAAGGGAAAACGCAGGTATGCTATAAGATATGATGATT	TAGGGA	CAGGTA	FALSE	FALSE	ENST00000533248.5
76528268	76528466	1	11	ENSG00000158636	81392	81590	76528245	76528443	198	0.4018518518518519	0.4542328042328042	14	81591	95291	GTATATTTCTGCTTTTCTCCTAGGTTCTTATTAAACCCAAACCAGTG	CAGAGTCCTCCCAGAGTTCCCAAGGTAAGATCTATTTTACTTCTGAT	TAGGTT	AAGGTA	FALSE	FALSE	ENST00000533248.5
76542168	76542367	1	11	ENSG00000158636	95292	95491	76542145	76542344	199	0.3492063492063492	0.4018518518518519	15	95492	97382	TTTAAAATGACTACTGGTTACAGATGCTGTGGTGATTTCTGGAGAAA	GCAATCACCCACATTATGCAGCAGGTTGTATCTCTTCTTTTTCTTCC	CAGATG	CAGGTT	FALSE	FALSE	ENST00000533248.5
76544259	76544822	1	11	ENSG00000158636	97383	97946	76544236	76544799	563	0.20026455026455026	0.3492063492063492	16	97947	98920	TACTTTGTGCCTTTTTTACTTAGGCATTAAGCAGTCACACTGCTTTT	TCAGAGAAACAGACGGCAAGCCAGGTAACGGAATATTGATAGCATGC	TAGGCA	CAGGTA	FALSE	FALSE	ENST00000533248.5
76545797	76546297	1	11	ENSG00000158636	98921	99421	76545774	76546274	500	0.06798941798941804	0.20026455026455026	17	99422	103075	ACACAACCCCAATTTATTTTCAGGTGGAGCAGCCAATTATAACCCAA	AGTCCAGCAGAAATTATCATCCAGGTAAGAATTGGAAGGAAAATGAG	CAGGTG	CAGGTA	FALSE	FALSE	ENST00000533248.5
76549952	76550209	1	11	ENSG00000158636	103076	103333	76549929	76550186	257	0	0.06798941798941804	18	103334	103356	TTCTCCTGTGTCTTCTCTTCCAGGCTATTCCTCAGTATGCTATTCCT	ACCAAGTGTCCAGGGAAACCCTTGTATTTTGATGACTAAAAAGAGCA	CAGGCT	TTGTAT	TRUE	FALSE	ENST00000533248.5
76446900	76447008	1	11	ENSG00000158636	24	132	76446877	76446985	108	0.9733596447952639	1	1	133	4981	ACTTTTTTTTTTTGTTCTGGTAGGGAGGACAAGCTCTTTGGGGCTAC	GCAAAAGAATTCTTCGAAAATTGGGTATGACGTTCATTGTTTGTTTT	TAGGGA	TGGGTA	FALSE	FALSE	ENST00000525919.5
76451858	76451957	1	11	ENSG00000158636	4982	5081	76451835	76451934	99	0.9489393191909226	0.9733596447952639	2	5082	6437	ATAAAATAATTTTCTTCTTTTAGAATTGGAGGCATATGCTGGAGTTA	TGGAGAACTATCAAAAGTTCTTAGGTAAATTATTGTAAATGTTTGTG	TAGAAT	TAGGTA	FALSE	FALSE	ENST00000525919.5
76453314	76453388	1	11	ENSG00000158636	6438	6512	76453291	76453365	74	0.9306857424765663	0.9489393191909226	3	6513	11306	ATAATGGCTATTTTTCTTCATAGCATCTCAACAGAACGCCACCGTGC	ACGGTTAACAACAATTGCACATAAGTAAGCCATTAGTCGTACCATCC	TAGCAT	TAAGTA	FALSE	FALSE	ENST00000525919.5
76458183	76458358	1	11	ENSG00000158636	11307	11482	76458160	76458335	175	0.8875185002466699	0.9306857424765663	4	11483	13056	GCAGCGCTTTCTTTTTTGTTTAGTATGTCTGGACCTAATAGCTCTTC	CTGCAGAAACAGGAAGCAAGGAAGGTGAGTAGAAAAATATGCCTGTG	TAGTAT	AAGGTG	FALSE	FALSE	ENST00000525919.5
76459933	76460085	1	11	ENSG00000158636	13057	13209	76459910	76460062	152	0.85002466699556	0.8875185002466699	5	13210	16944	AAACTTTTTTATCGTTCCTTCAGTAGTGGTTTGCTATTCCTACACAA	GTGGAAGTACTGTTTATGTCAAAAGTAAGTGATATTCTCAGTGTTAT	CAGTAG	AAAGTA	FALSE	FALSE	ENST00000525919.5
76463821	76464080	1	11	ENSG00000158636	16945	17204	76463798	76464057	259	0.7861371484953132	0.85002466699556	6	17205	25687	GCAGTATTGTCATTGCCCTTCAGGTGTAAGCTGTTCAGATGAAGATG	ACAACAAACACAACAACACAGAAGGTATGTGGTGGAGGGAGTCTCTG	CAGGTG	AAGGTA	FALSE	FALSE	ENST00000525919.5
76472564	76472840	1	11	ENSG00000158636	25688	25964	76472541	76472817	276	0.7180562407498767	0.7861371484953132	7	25965	49338	ATAACTTATTTTTTATTCCTTAGGTTATTATAGTCACCACATCACCA	TGGTCATGTCAACAGTAGCACAAGGTGAGTGCTGTTTCACAATTTAA	TAGGTT	AAGGTG	FALSE	FALSE	ENST00000525919.5
76496215	76496469	1	11	ENSG00000158636	49339	49593	76496192	76496446	254	0.655402072027627	0.7180562407498767	8	49594	66509	TTTCCCTTACTCCTTTTCTACAGGTGTATCTACATCAGCAATCAAAA	CCATCCAAATCAAACAGGAGTCAGGTAACTGGAAAATGTTTATAAGA	CAGGTG	CAGGTA	FALSE	FALSE	ENST00000525919.5
76513386	76513535	1	11	ENSG00000158636	66510	66659	76513363	76513512	149	0.6186482486433152	0.655402072027627	9	66660	69265	GATTTATCTTTCTTCTTTCAAAGGTGTTAAAATCATCACACAACAGG	CTAAACTGGTAACCACTCCTACTGGTAAGTTCTCTTGAGCATCAGTT	AAGGTG	CTGGTA	FALSE	FALSE	ENST00000525919.5
76516142	76516312	1	11	ENSG00000158636	69266	69436	76516119	76516289	170	0.5767143561914159	0.6186482486433152	10	69437	76278	TTTTGGCTTTTCCCTTTCTGTAGGCACACAAGCAACCTATACCCGGC	TAATTAGCAGTAATATAGTTTCTGGTAGGTATATCTGAAATATGTTA	TAGGCA	CTGGTA	FALSE	FALSE	ENST00000525919.5
76523155	76523291	1	11	ENSG00000158636	76279	76415	76523132	76523268	136	0.5431672422298963	0.5767143561914159	11	76416	79585	CCTTTTCTTCCCCCTTTTCTAAGGAACGACTACCAAAATCACTACAA	GTCACAACGTTGCTAAATGCTGGAGTAAGTGAGAGCTTCAACTGCAG	AAGGAA	GGAGTA	FALSE	FALSE	ENST00000525919.5
76526462	76526635	1	11	ENSG00000158636	79586	79759	76526439	76526612	173	0.5004933399111988	0.5431672422298963	12	79760	81391	TATAATCATTGACTTCAATTTAGGGAGAAAAGACTATTCAGACAGTG	TATGGGCAGCAAGGGAAAACGCAGGTATGCTATAAGATATGATGATT	TAGGGA	CAGGTA	FALSE	FALSE	ENST00000525919.5
76528268	76528466	1	11	ENSG00000158636	81392	81590	76528245	76528443	198	0.45165268870251607	0.5004933399111988	13	81591	89018	GTATATTTCTGCTTTTCTCCTAGGTTCTTATTAAACCCAAACCAGTG	CAGAGTCCTCCCAGAGTTCCCAAGGTAAGATCTATTTTACTTCTGAT	TAGGTT	AAGGTA	FALSE	FALSE	ENST00000525919.5
76535895	76536059	1	11	ENSG00000158636	89019	89183	76535872	76536036	164	0.41119881598421315	0.45165268870251607	14	89184	90918	TTTTTTTAACTAATATAAAACAGATTCCCAGCCTGTAGTTCATGTAA	TGTTAGAACTCCAACAGACAACAGGTATGAATTCACATGCTCAATTG	CAGATT	CAGGTA	FALSE	FALSE	ENST00000525919.5
76537795	76537950	1	11	ENSG00000158636	90919	91074	76537772	76537927	155	0.3729649728663049	0.41119881598421315	15	91075	92722	TTTCCCCTGACTTTTTTATGCAGTAAAGGAAAAATTGGAATCTAAAC	TAGTAGCTGAATACATCACTACTGGTAGGTGTCCTCTTAAAATGTAG	CAGTAA	CTGGTA	FALSE	FALSE	ENST00000525919.5
76539599	76539640	1	11	ENSG00000158636	92723	92764	76539576	76539617	41	0.3628515046867291	0.3729649728663049	16	92765	95339	TCTTCCCTTACTTATCCTTTCAGAACGCACTGATGAGGGGACAGAGG	CAGAGGTTGCTTTTCCCCTTCTAGGTAAGTGGTGTGCATCCATTTGT	CAGAAC	TAGGTA	FALSE	FALSE	ENST00000525919.5
76542216	76542367	1	11	ENSG00000158636	95340	95491	76542193	76542344	151	0.3256043413912185	0.3628515046867291	17	95492	97382	ATCATCACCTCCTCTATTTTCAGTCAGCCATCGCTCCCAGCCCCAAC	GCAATCACCCACATTATGCAGCAGGTTGTATCTCTTCTTTTTCTTCC	CAGTCA	CAGGTT	FALSE	FALSE	ENST00000525919.5
76544259	76544822	1	11	ENSG00000158636	97383	97946	76544236	76544799	563	0.18672915638875187	0.3256043413912185	18	97947	98920	TACTTTGTGCCTTTTTTACTTAGGCATTAAGCAGTCACACTGCTTTT	TCAGAGAAACAGACGGCAAGCCAGGTAACGGAATATTGATAGCATGC	TAGGCA	CAGGTA	FALSE	FALSE	ENST00000525919.5
76545797	76546297	1	11	ENSG00000158636	98921	99421	76545774	76546274	500	0.06339417858904783	0.18672915638875187	19	99422	103075	ACACAACCCCAATTTATTTTCAGGTGGAGCAGCCAATTATAACCCAA	AGTCCAGCAGAAATTATCATCCAGGTAAGAATTGGAAGGAAAATGAG	CAGGTG	CAGGTA	FALSE	FALSE	ENST00000525919.5
76549952	76550209	1	11	ENSG00000158636	103076	103333	76549929	76550186	257	0	0.06339417858904783	20	103334	103356	TTCTCCTGTGTCTTCTCTTCCAGGCTATTCCTCAGTATGCTATTCCT	ACCAAGTGTCCAGGGAAACCCTTGTATTTTGATGACTAAAAAGAGCA	CAGGCT	TTGTAT	TRUE	FALSE	ENST00000525919.5
76446900	76447008	1	11	ENSG00000158636	24	132	76446877	76446985	108	0.9752066115702479	1	1	133	4981	ACTTTTTTTTTTTGTTCTGGTAGGGAGGACAAGCTCTTTGGGGCTAC	GCAAAAGAATTCTTCGAAAATTGGGTATGACGTTCATTGTTTGTTTT	TAGGGA	TGGGTA	FALSE	FALSE	ENST00000525038.5
76451858	76451957	1	11	ENSG00000158636	4982	5081	76451835	76451934	99	0.9524793388429752	0.9752066115702479	2	5082	6437	ATAAAATAATTTTCTTCTTTTAGAATTGGAGGCATATGCTGGAGTTA	TGGAGAACTATCAAAAGTTCTTAGGTAAATTATTGTAAATGTTTGTG	TAGAAT	TAGGTA	FALSE	FALSE	ENST00000525038.5
76453314	76453388	1	11	ENSG00000158636	6438	6512	76453291	76453365	74	0.9354912764003673	0.9524793388429752	3	6513	7872	ATAATGGCTATTTTTCTTCATAGCATCTCAACAGAACGCCACCGTGC	ACGGTTAACAACAATTGCACATAAGTAAGCCATTAGTCGTACCATCC	TAGCAT	TAAGTA	FALSE	FALSE	ENST00000525038.5
76454749	76454790	1	11	ENSG00000158636	7873	7914	76454726	76454767	41	0.9260789715335169	0.9354912764003673	4	7915	11306	TTTTCCTTTTTTCCCCTTTAAAGAATGAATTTATCCTTATATTTGGG	TTTGGGTGAAAGACCAAGTTACAGGTATGCAAATAGGTTATTATTAT	AAGAAT	CAGGTA	FALSE	FALSE	ENST00000525038.5
76458183	76458358	1	11	ENSG00000158636	11307	11482	76458160	76458335	175	0.8859044995408631	0.9260789715335169	5	11483	13056	GCAGCGCTTTCTTTTTTGTTTAGTATGTCTGGACCTAATAGCTCTTC	CTGCAGAAACAGGAAGCAAGGAAGGTGAGTAGAAAAATATGCCTGTG	TAGTAT	AAGGTG	FALSE	FALSE	ENST00000525038.5
76459933	76460085	1	11	ENSG00000158636	13057	13209	76459910	76460062	152	0.851010101010101	0.8859044995408631	6	13210	16944	AAACTTTTTTATCGTTCCTTCAGTAGTGGTTTGCTATTCCTACACAA	GTGGAAGTACTGTTTATGTCAAAAGTAAGTGATATTCTCAGTGTTAT	CAGTAG	AAAGTA	FALSE	FALSE	ENST00000525038.5
76463821	76464080	1	11	ENSG00000158636	16945	17204	76463798	76464057	259	0.7915518824609734	0.851010101010101	7	17205	25687	GCAGTATTGTCATTGCCCTTCAGGTGTAAGCTGTTCAGATGAAGATG	ACAACAAACACAACAACACAGAAGGTATGTGGTGGAGGGAGTCTCTG	CAGGTG	AAGGTA	FALSE	FALSE	ENST00000525038.5
76472564	76472840	1	11	ENSG00000158636	25688	25964	76472541	76472817	276	0.7281910009182737	0.7915518824609734	8	25965	49338	ATAACTTATTTTTTATTCCTTAGGTTATTATAGTCACCACATCACCA	TGGTCATGTCAACAGTAGCACAAGGTGAGTGCTGTTTCACAATTTAA	TAGGTT	AAGGTG	FALSE	FALSE	ENST00000525038.5
76496215	76496469	1	11	ENSG00000158636	49339	49593	76496192	76496446	254	0.669880624426079	0.7281910009182737	9	49594	66509	TTTCCCTTACTCCTTTTCTACAGGTGTATCTACATCAGCAATCAAAA	CCATCCAAATCAAACAGGAGTCAGGTAACTGGAAAATGTTTATAAGA	CAGGTG	CAGGTA	FALSE	FALSE	ENST00000525038.5
76513386	76513535	1	11	ENSG00000158636	66510	66659	76513363	76513512	149	0.6356749311294766	0.669880624426079	10	66660	69265	GATTTATCTTTCTTCTTTCAAAGGTGTTAAAATCATCACACAACAGG	CTAAACTGGTAACCACTCCTACTGGTAAGTTCTCTTGAGCATCAGTT	AAGGTG	CTGGTA	FALSE	FALSE	ENST00000525038.5
76516142	76516312	1	11	ENSG00000158636	69266	69436	76516119	76516289	170	0.5966483011937558	0.6356749311294766	11	69437	76278	TTTTGGCTTTTCCCTTTCTGTAGGCACACAAGCAACCTATACCCGGC	TAATTAGCAGTAATATAGTTTCTGGTAGGTATATCTGAAATATGTTA	TAGGCA	CTGGTA	FALSE	FALSE	ENST00000525038.5
76523155	76523291	1	11	ENSG00000158636	76279	76415	76523132	76523268	136	0.5654269972451791	0.5966483011937558	12	76416	79585	CCTTTTCTTCCCCCTTTTCTAAGGAACGACTACCAAAATCACTACAA	GTCACAACGTTGCTAAATGCTGGAGTAAGTGAGAGCTTCAACTGCAG	AAGGAA	GGAGTA	FALSE	FALSE	ENST00000525038.5
76526462	76526635	1	11	ENSG00000158636	79586	79759	76526439	76526612	173	0.5257116620752984	0.5654269972451791	13	79760	81391	TATAATCATTGACTTCAATTTAGGGAGAAAAGACTATTCAGACAGTG	TATGGGCAGCAAGGGAAAACGCAGGTATGCTATAAGATATGATGATT	TAGGGA	CAGGTA	FALSE	FALSE	ENST00000525038.5
76528268	76528466	1	11	ENSG00000158636	81392	81590	76528245	76528443	198	0.480257116620753	0.5257116620752984	14	81591	89018	GTATATTTCTGCTTTTCTCCTAGGTTCTTATTAAACCCAAACCAGTG	CAGAGTCCTCCCAGAGTTCCCAAGGTAAGATCTATTTTACTTCTGAT	TAGGTT	AAGGTA	FALSE	FALSE	ENST00000525038.5
76535895	76536059	1	11	ENSG00000158636	89019	89183	76535872	76536036	164	0.4426078971533517	0.480257116620753	15	89184	90918	TTTTTTTAACTAATATAAAACAGATTCCCAGCCTGTAGTTCATGTAA	TGTTAGAACTCCAACAGACAACAGGTATGAATTCACATGCTCAATTG	CAGATT	CAGGTA	FALSE	FALSE	ENST00000525038.5
76537795	76537950	1	11	ENSG00000158636	90919	91074	76537772	76537927	155	0.4070247933884298	0.4426078971533517	16	91075	95339	TTTCCCCTGACTTTTTTATGCAGTAAAGGAAAAATTGGAATCTAAAC	TAGTAGCTGAATACATCACTACTGGTAGGTGTCCTCTTAAAATGTAG	CAGTAA	CTGGTA	FALSE	FALSE	ENST00000525038.5
76542216	76542367	1	11	ENSG00000158636	95340	95491	76542193	76542344	151	0.3723599632690542	0.4070247933884298	17	95492	97382	ATCATCACCTCCTCTATTTTCAGTCAGCCATCGCTCCCAGCCCCAAC	GCAATCACCCACATTATGCAGCAGGTTGTATCTCTTCTTTTTCTTCC	CAGTCA	CAGGTT	FALSE	FALSE	ENST00000525038.5
76544259	76544822	1	11	ENSG00000158636	97383	97946	76544236	76544799	563	0.2431129476584022	0.3723599632690542	18	97947	98920	TACTTTGTGCCTTTTTTACTTAGGCATTAAGCAGTCACACTGCTTTT	TCAGAGAAACAGACGGCAAGCCAGGTAACGGAATATTGATAGCATGC	TAGGCA	CAGGTA	FALSE	FALSE	ENST00000525038.5
76545797	76546297	1	11	ENSG00000158636	98921	99421	76545774	76546274	500	0.12832874196510557	0.2431129476584022	19	99422	103075	ACACAACCCCAATTTATTTTCAGGTGGAGCAGCCAATTATAACCCAA	AGTCCAGCAGAAATTATCATCCAGGTAAGAATTGGAAGGAAAATGAG	CAGGTG	CAGGTA	FALSE	FALSE	ENST00000525038.5
76549952	76550511	1	11	ENSG00000158636	103076	103635	76549929	76550488	559	0	0.12832874196510557	20	103636	103658	TTCTCCTGTGTCTTCTCTTCCAGGCTATTCCTCAGTATGCTATTCCT	TACTGAGCAAAATACCATCTAAAAGGAGAATGTGAATAGTTGTATTT	CAGGCT	AAAGGA	TRUE	FALSE	ENST00000525038.5
76446939	76447008	1	11	ENSG00000158636	24	93	76446916	76446985	69	0.9898945518453427	1	1	94	4942	GGGGCTACCAAACAGAAGCAGCAATGCCTGTTGTGTGGCCAACCCTT	GCAAAAGAATTCTTCGAAAATTGGGTATGACGTTCATTGTTTGTTTT	GCAATG	TGGGTA	FALSE	FALSE	ENST00000529032.5
76451858	76451957	1	11	ENSG00000158636	4943	5042	76451835	76451934	99	0.9753954305799648	0.9898945518453427	2	5043	6398	ATAAAATAATTTTCTTCTTTTAGAATTGGAGGCATATGCTGGAGTTA	TGGAGAACTATCAAAAGTTCTTAGGTAAATTATTGTAAATGTTTGTG	TAGAAT	TAGGTA	FALSE	FALSE	ENST00000529032.5
76453314	76453388	1	11	ENSG00000158636	6399	6473	76453291	76453365	74	0.9645577035735208	0.9753954305799648	3	6474	11267	ATAATGGCTATTTTTCTTCATAGCATCTCAACAGAACGCCACCGTGC	ACGGTTAACAACAATTGCACATAAGTAAGCCATTAGTCGTACCATCC	TAGCAT	TAAGTA	FALSE	FALSE	ENST00000529032.5
76458183	76458358	1	11	ENSG00000158636	11268	11443	76458160	76458335	175	0.9389279437609842	0.9645577035735208	4	11444	13020	GCAGCGCTTTCTTTTTTGTTTAGTATGTCTGGACCTAATAGCTCTTC	CTGCAGAAACAGGAAGCAAGGAAGGTGAGTAGAAAAATATGCCTGTG	TAGTAT	AAGGTG	FALSE	FALSE	ENST00000529032.5
76459936	76460085	1	11	ENSG00000158636	13021	13170	76459913	76460062	149	0.9171060339777387	0.9389279437609842	5	13171	16905	CTTTTTTATCGTTCCTTCAGTAGTGGTTTGCTATTCCTACACAAGTA	GTGGAAGTACTGTTTATGTCAAAAGTAAGTGATATTCTCAGTGTTAT	TAGTGG	AAAGTA	FALSE	FALSE	ENST00000529032.5
76463821	76464080	1	11	ENSG00000158636	16906	17165	76463798	76464057	259	0.8791739894551845	0.9171060339777387	6	17166	25648	GCAGTATTGTCATTGCCCTTCAGGTGTAAGCTGTTCAGATGAAGATG	ACAACAAACACAACAACACAGAAGGTATGTGGTGGAGGGAGTCTCTG	CAGGTG	AAGGTA	FALSE	FALSE	ENST00000529032.5
76472564	76472840	1	11	ENSG00000158636	25649	25925	76472541	76472817	276	0.8387521968365553	0.8791739894551845	7	25926	49299	ATAACTTATTTTTTATTCCTTAGGTTATTATAGTCACCACATCACCA	TGGTCATGTCAACAGTAGCACAAGGTGAGTGCTGTTTCACAATTTAA	TAGGTT	AAGGTG	FALSE	FALSE	ENST00000529032.5
76496215	76496469	1	11	ENSG00000158636	49300	49554	76496192	76496446	254	0.8015524311657879	0.8387521968365553	8	49555	66470	TTTCCCTTACTCCTTTTCTACAGGTGTATCTACATCAGCAATCAAAA	CCATCCAAATCAAACAGGAGTCAGGTAACTGGAAAATGTTTATAAGA	CAGGTG	CAGGTA	FALSE	FALSE	ENST00000529032.5
76513386	76513535	1	11	ENSG00000158636	66471	66620	76513363	76513512	149	0.7797305213825425	0.8015524311657879	9	66621	69226	GATTTATCTTTCTTCTTTCAAAGGTGTTAAAATCATCACACAACAGG	CTAAACTGGTAACCACTCCTACTGGTAAGTTCTCTTGAGCATCAGTT	AAGGTG	CTGGTA	FALSE	FALSE	ENST00000529032.5
76516142	76516312	1	11	ENSG00000158636	69227	69397	76516119	76516289	170	0.7548330404217927	0.7797305213825425	10	69398	76239	TTTTGGCTTTTCCCTTTCTGTAGGCACACAAGCAACCTATACCCGGC	TAATTAGCAGTAATATAGTTTCTGGTAGGTATATCTGAAATATGTTA	TAGGCA	CTGGTA	FALSE	FALSE	ENST00000529032.5
76523155	76523291	1	11	ENSG00000158636	76240	76376	76523132	76523268	136	0.7349150556531927	0.7548330404217927	11	76377	79546	CCTTTTCTTCCCCCTTTTCTAAGGAACGACTACCAAAATCACTACAA	GTCACAACGTTGCTAAATGCTGGAGTAAGTGAGAGCTTCAACTGCAG	AAGGAA	GGAGTA	FALSE	FALSE	ENST00000529032.5
76526462	76526635	1	11	ENSG00000158636	79547	79720	76526439	76526612	173	0.7095782073813708	0.7349150556531927	12	79721	81352	TATAATCATTGACTTCAATTTAGGGAGAAAAGACTATTCAGACAGTG	TATGGGCAGCAAGGGAAAACGCAGGTATGCTATAAGATATGATGATT	TAGGGA	CAGGTA	FALSE	FALSE	ENST00000529032.5
76528268	76528466	1	11	ENSG00000158636	81353	81551	76528245	76528443	198	0.6805799648506151	0.7095782073813708	13	81552	88979	GTATATTTCTGCTTTTCTCCTAGGTTCTTATTAAACCCAAACCAGTG	CAGAGTCCTCCCAGAGTTCCCAAGGTAAGATCTATTTTACTTCTGAT	TAGGTT	AAGGTA	FALSE	FALSE	ENST00000529032.5
76535895	76536059	1	11	ENSG00000158636	88980	89144	76535872	76536036	164	0.6565612185120093	0.6805799648506151	14	89145	90879	TTTTTTTAACTAATATAAAACAGATTCCCAGCCTGTAGTTCATGTAA	TGTTAGAACTCCAACAGACAACAGGTATGAATTCACATGCTCAATTG	CAGATT	CAGGTA	FALSE	FALSE	ENST00000529032.5
76537795	76537950	1	11	ENSG00000158636	90880	91035	76537772	76537927	155	0.6338605741066198	0.6565612185120093	15	91036	92683	TTTCCCCTGACTTTTTTATGCAGTAAAGGAAAAATTGGAATCTAAAC	TAGTAGCTGAATACATCACTACTGGTAGGTGTCCTCTTAAAATGTAG	CAGTAA	CTGGTA	FALSE	FALSE	ENST00000529032.5
76539599	76539640	1	11	ENSG00000158636	92684	92725	76539576	76539617	41	0.6278558875219684	0.6338605741066198	16	92726	95300	TCTTCCCTTACTTATCCTTTCAGAACGCACTGATGAGGGGACAGAGG	CAGAGGTTGCTTTTCCCCTTCTAGGTAAGTGGTGTGCATCCATTTGT	CAGAAC	TAGGTA	FALSE	FALSE	ENST00000529032.5
76542216	76542367	1	11	ENSG00000158636	95301	95452	76542193	76542344	151	0.6057410661980083	0.6278558875219684	17	95453	97343	ATCATCACCTCCTCTATTTTCAGTCAGCCATCGCTCCCAGCCCCAAC	GCAATCACCCACATTATGCAGCAGGTTGTATCTCTTCTTTTTCTTCC	CAGTCA	CAGGTT	FALSE	FALSE	ENST00000529032.5
76544259	76544822	1	11	ENSG00000158636	97344	97907	76544236	76544799	563	0.523286467486819	0.6057410661980083	18	97908	98881	TACTTTGTGCCTTTTTTACTTAGGCATTAAGCAGTCACACTGCTTTT	TCAGAGAAACAGACGGCAAGCCAGGTAACGGAATATTGATAGCATGC	TAGGCA	CAGGTA	FALSE	FALSE	ENST00000529032.5
76545797	76546297	1	11	ENSG00000158636	98882	99382	76545774	76546274	500	0.450058582308143	0.523286467486819	19	99383	103036	ACACAACCCCAATTTATTTTCAGGTGGAGCAGCCAATTATAACCCAA	AGTCCAGCAGAAATTATCATCCAGGTAAGAATTGGAAGGAAAATGAG	CAGGTG	CAGGTA	FALSE	FALSE	ENST00000529032.5
76549952	76553025	1	11	ENSG00000158636	103037	106110	76549929	76553002	3073	0	0.450058582308143	20	106111	106133	TTCTCCTGTGTCTTCTCTTCCAGGCTATTCCTCAGTATGCTATTCCT	GTGAAATATATCACATTTTGTTTACCCGTTTATCAGCTGATGGATAT	CAGGCT	TTACCC	TRUE	FALSE	ENST00000529032.5
76513397	76513535	1	11	ENSG00000158636	24	162	76513374	76513512	138	0.8353221957040573	1	1	163	2768	CTTCTTTCAAAGGTGTTAAAATCATCACACAACAGGTTCAACCAAGT	CTAAACTGGTAACCACTCCTACTGGTAAGTTCTCTTGAGCATCAGTT	ATCATC	CTGGTA	FALSE	FALSE	ENST00000531998.1
76516142	76516842	1	11	ENSG00000158636	2769	3469	76516119	76516819	700	0	0.8353221957040573	2	3470	3492	TTTTGGCTTTTCCCTTTCTGTAGGCACACAAGCAACCTATACCCGGC	AAATAAAAATATTTGAATACTTTATTTGCCTTTTGCCATTTATATTA	TAGGCA	TTATTT	TRUE	FALSE	ENST00000531998.1
76526462	76526635	1	11	ENSG00000158636	24	197	76526439	76526612	173	0.7334360554699537	1	1	198	1829	TATAATCATTGACTTCAATTTAGGGAGAAAAGACTATTCAGACAGTG	TATGGGCAGCAAGGGAAAACGCAGGTATGCTATAAGATATGATGATT	TAGGGA	CAGGTA	FALSE	FALSE	ENST00000524451.1
76528268	76528466	1	11	ENSG00000158636	1830	2028	76528245	76528443	198	0.4283513097072419	0.7334360554699537	2	2029	15777	GTATATTTCTGCTTTTCTCCTAGGTTCTTATTAAACCCAAACCAGTG	CAGAGTCCTCCCAGAGTTCCCAAGGTAAGATCTATTTTACTTCTGAT	TAGGTT	AAGGTA	FALSE	FALSE	ENST00000524451.1
76542216	76542367	1	11	ENSG00000158636	15778	15929	76542193	76542344	151	0.1956856702619415	0.4283513097072419	3	15930	17820	ATCATCACCTCCTCTATTTTCAGTCAGCCATCGCTCCCAGCCCCAAC	GCAATCACCCACATTATGCAGCAGGTTGTATCTCTTCTTTTTCTTCC	CAGTCA	CAGGTT	FALSE	FALSE	ENST00000524451.1
76544259	76544386	1	11	ENSG00000158636	17821	17948	76544236	76544363	127	0	0.1956856702619415	4	17949	17971	TACTTTGTGCCTTTTTTACTTAGGCATTAAGCAGTCACACTGCTTTT	TTACCGATCTGCCCTGACTCAGTCACAGTCAGCTAAACAGCAGAAAC	TAGGCA	GTCACA	TRUE	FALSE	ENST00000524451.1
76542239	76542367	1	11	ENSG00000158636	24	152	76542216	76542344	128	0.883847549909256	1	1	153	2043	TCAGCCATCGCTCCCAGCCCCAACAGCCTTCCCAGCCCCAGCGGACC	GCAATCACCCACATTATGCAGCAGGTTGTATCTCTTCTTTTTCTTCC	CAACAG	CAGGTT	FALSE	FALSE	ENST00000532719.1
76544259	76544822	1	11	ENSG00000158636	2044	2607	76544236	76544799	563	0.37295825771324864	0.883847549909256	2	2608	7736	TACTTTGTGCCTTTTTTACTTAGGCATTAAGCAGTCACACTGCTTTT	TCAGAGAAACAGACGGCAAGCCAGGTAACGGAATATTGATAGCATGC	TAGGCA	CAGGTA	FALSE	FALSE	ENST00000532719.1
76549952	76550363	1	11	ENSG00000158636	7737	8148	76549929	76550340	411	0	0.37295825771324864	3	8149	8171	TTCTCCTGTGTCTTCTCTTCCAGGCTATTCCTCAGTATGCTATTCCT	TTTTAAAAAAAAATGAAAAAGAAAAAAAAAGCTGCACATTTACAGTG	CAGGCT	AAAAAA	TRUE	FALSE	ENST00000532719.1
76545948	76546297	1	11	ENSG00000158636	24	373	76545925	76546274	349	0.26526315789473687	1	1	374	1103	CATATCTCCCATTCAGGCCTCTGAGAAGACAGCAGTGTCTGACATTT	AGTCCAGCAGAAATTATCATCCAGGTAAGAATTGGAAGGAAAATGAG	CTGAGA	CAGGTA	FALSE	FALSE	ENST00000531793.1
76547028	76547100	1	11	ENSG00000158636	1104	1176	76547005	76547077	72	0.11368421052631583	0.26526315789473687	2	1177	4027	TCATCTCTTGTCATGCATAATAGGTCAAGACTAAAGAATTACTGAGT	TTTATCTCCCTCTCTCCTTGCAAGGTATCAGGTTGTTTTCTTGACAT	TAGGTC	AAGGTA	FALSE	FALSE	ENST00000531793.1
76549952	76550006	1	11	ENSG00000158636	4028	4082	76549929	76549983	54	0	0.11368421052631583	3	4083	4105	TTCTCCTGTGTCTTCTCTTCCAGGCTATTCCTCAGTATGCTATTCCT	CCAGCTCCAATGTGGTGGTGGAGCCCAGTGGGCTTCTTGAGCTAAAC	CAGGCT	AGCCCA	TRUE	FALSE	ENST00000531793.1
76670614	76670747	-1	11	ENSG00000137507	24	157	76670770	76670637	133	0.9683634633682208	1	1	158	4812	TGCAGCCGGAGCGCGGGGGCTCCGGTGGGGCAGCTGAGCGGCCTGCT	GGAGCTGCGGCCGCGCTGAGCCAGGTAGGAGCCGCCGGGCAGGCGAG	TCCGGT	CAGGTA	FALSE	FALSE	ENST00000260061.9
76665871	76665958	-1	11	ENSG00000137507	4813	4900	76665981	76665894	87	0.9476688867745005	0.9683634633682208	2	4901	9262	CCTTTCCTCTCCGCCTTACACAGAGCCATGAGACCCCAGATCCTGCT	CAAGACAAAGTGCCCTGTAAGATGGTAAGATGCTCTGCCCAGACAGG	CAGAGC	ATGGTA	FALSE	FALSE	ENST00000260061.9
76657524	76661508	-1	11	ENSG00000137507	9263	13247	76661531	76657547	3984	0	0.9476688867745005	3	13248	13270	CTCCCCACCCTACCCCTCCCCAGGTGGACAAGAAGGTCTCGTGCCAG	TTAAAAACTAATTTTGGAGAAGCAGTGTGGCTGCCAGCTTCCTCTTT	CAGGTG	GCAGTG	TRUE	FALSE	ENST00000260061.9
76669762	76670000	-1	11	ENSG00000137507	24	262	76670023	76669785	238	0.9447539461467038	1	1	263	4065	GTGATTCACTGCTTGACAGGAACGTCCGCAGCAGCTCTCCCAGGACC	TATTTTCTCCTTGTGTGACTTTGGGTAAGTCACTTCTCTGAGCCTCC	AACGTC	TGGGTA	FALSE	FALSE	ENST00000407242.6
76665871	76665958	-1	11	ENSG00000137507	4066	4153	76665981	76665894	87	0.9245589600742804	0.9447539461467038	2	4154	8515	CCTTTCCTCTCCGCCTTACACAGAGCCATGAGACCCCAGATCCTGCT	CAAGACAAAGTGCCCTGTAAGATGGTAAGATGCTCTGCCCAGACAGG	CAGAGC	ATGGTA	FALSE	FALSE	ENST00000407242.6
76657525	76661508	-1	11	ENSG00000137507	8516	12499	76661531	76657548	3983	0	0.9245589600742804	3	12500	12522	CTCCCCACCCTACCCCTCCCCAGGTGGACAAGAAGGTCTCGTGCCAG	ATTAAAAACTAATTTTGGAGAAGCAGTGTGGCTGCCAGCTTCCTCTT	CAGGTG	AGCAGT	TRUE	FALSE	ENST00000407242.6
76670614	76670747	-1	11	ENSG00000137507	24	157	76670770	76670637	133	0.9498491704374057	1	1	158	4812	TGCAGCCGGAGCGCGGGGGCTCCGGTGGGGCAGCTGAGCGGCCTGCT	GGAGCTGCGGCCGCGCTGAGCCAGGTAGGAGCCGCCGGGCAGGCGAG	TCCGGT	CAGGTA	FALSE	FALSE	ENST00000404995.5
76665871	76665958	-1	11	ENSG00000137507	4813	4900	76665981	76665894	87	0.9170437405731523	0.9498491704374057	2	4901	9262	CCTTTCCTCTCCGCCTTACACAGAGCCATGAGACCCCAGATCCTGCT	CAAGACAAAGTGCCCTGTAAGATGGTAAGATGCTCTGCCCAGACAGG	CAGAGC	ATGGTA	FALSE	FALSE	ENST00000404995.5
76659583	76661508	-1	11	ENSG00000137507	9263	11188	76661531	76659606	1925	0.19117647058823528	0.9170437405731523	3	11189	12736	CTCCCCACCCTACCCCTCCCCAGGTGGACAAGAAGGTCTCGTGCCAG	TAAAGAAGCCGGGAGACACTCTAGGTCAGTGGGGGAGCCTGAGGTAC	CAGGTG	TAGGTC	FALSE	FALSE	ENST00000404995.5
76657527	76658034	-1	11	ENSG00000137507	12737	13244	76658057	76657550	507	0	0.19117647058823528	4	13245	13267	TTTTTTCCCTCTTACAAAAACAGGTAAAAAGCCTCACCCAGATGACC	GTATTAAAAACTAATTTTGGAGAAGCAGTGTGGCTGCCAGCTTCCTC	CAGGTA	GAAGCA	TRUE	FALSE	ENST00000404995.5
76669762	76670000	-1	11	ENSG00000137507	24	262	76670023	76669785	238	0.7017543859649122	1	1	263	4065	GTGATTCACTGCTTGACAGGAACGTCCGCAGCAGCTCTCCCAGGACC	TATTTTCTCCTTGTGTGACTTTGGGTAAGTCACTTCTCTGAGCCTCC	AACGTC	TGGGTA	FALSE	FALSE	ENST00000421973.1
76665871	76665958	-1	11	ENSG00000137507	4066	4153	76665981	76665894	87	0.5927318295739348	0.7017543859649122	2	4154	8515	CCTTTCCTCTCCGCCTTACACAGAGCCATGAGACCCCAGATCCTGCT	CAAGACAAAGTGCCCTGTAAGATGGTAAGATGCTCTGCCCAGACAGG	CAGAGC	ATGGTA	FALSE	FALSE	ENST00000421973.1
76661035	76661508	-1	11	ENSG00000137507	8516	8989	76661531	76661058	473	0	0.5927318295739348	3	8990	9012	CTCCCCACCCTACCCCTCCCCAGGTGGACAAGAAGGTCTCGTGCCAG	GACCTGCATAGCAACGTGCTGATGGACATCGAGGATGGCGCCTTCGA	CAGGTG	ATGGAC	TRUE	FALSE	ENST00000421973.1
76782251	76782433	1	11	ENSG00000182704	24	206	76782228	76782410	182	0.7160686427457098	1	1	207	13381	TTTTTTAATGAATAAGAAAAAGTAATAAGGAAAGAAGCAGCAAGCAG	CCTGTGAACTGCCCCTCTCCCAAGGTAGGCATTGTCGGGGTGTGTAG	AGTAAT	AAGGTA	FALSE	FALSE	ENST00000533752.1
76795609	76796068	1	11	ENSG00000182704	13382	13841	76795586	76796045	459	0	0.7160686427457098	2	13842	13864	CTCACCTGTGGCTCTCTTTCTAGCCCCCACCATGCCGTGGCCCCTGC	CCGGGAGGTCTCAGTGTCTGCCTTCACGACGCACAGTCAGGGCCGGG	TAGCCC	CTTCAC	TRUE	FALSE	ENST00000533752.1
76782313	76782433	1	11	ENSG00000182704	24	144	76782290	76782410	120	0.954954954954955	1	1	145	13319	AAGTCTGGGCCACTGCAGGAGGTACATTGCCCAATTTCTGCACCCCG	CCTGTGAACTGCCCCTCTCCCAAGGTAGGCATTGTCGGGGTGTGTAG	GGTACA	AAGGTA	FALSE	FALSE	ENST00000612930.1
76795609	76798153	1	11	ENSG00000182704	13320	15864	76795586	76798130	2544	0	0.954954954954955	2	15865	15887	CTCACCTGTGGCTCTCTTTCTAGCCCCCACCATGCCGTGGCCCCTGC	ACACTATAAAAAGTTCTTTGCTTTACTCAGCCAGTGTCCACTGGCAA	TAGCCC	TTTACT	TRUE	FALSE	ENST00000612930.1
76783239	76783404	1	11	ENSG00000182704	24	189	76783216	76783381	165	0.9391143911439115	1	1	190	12393	TTTGGCGACACTCCCTGAGCCGCCCCGCGGCCGGCCCGAGCCGCCAC	GGCGGCTGTGGCGCAGGCTTCCAGGTGAGTGCAGTTCCCCGGGCGGG	CGCCCC	CAGGTG	FALSE	FALSE	ENST00000333090.4
76795609	76798154	1	11	ENSG00000182704	12394	14939	76795586	76798131	2545	0	0.9391143911439115	2	14940	14962	CTCACCTGTGGCTCTCTTTCTAGCCCCCACCATGCCGTGGCCCCTGC	CACTATAAAAAGTTCTTTGCTTTACTCAGCCAGTGTCCACTGGCAAT	TAGCCC	TTACTC	TRUE	FALSE	ENST00000333090.4
76784148	76784365	1	11	ENSG00000182704	24	241	76784125	76784342	217	0.5981481481481481	1	1	242	11484	GCGGAGCGTGCGGACTCCCCCTCAGACCCCGGCTGGGAGGAAGAGGC	GTAGGGGGCCAACCCTCGGACCCGGTAGGGGAGAGGGGGACTGCCAG	CTCAGA	CCGGTA	FALSE	FALSE	ENST00000525167.1
76795609	76795932	1	11	ENSG00000182704	11485	11808	76795586	76795909	323	0	0.5981481481481481	2	11809	11831	CTCACCTGTGGCTCTCTTTCTAGCCCCCACCATGCCGTGGCCCCTGC	GCATCTCACCCACTGCCTTCTCCCGCCTTCGCTACCTGGAGTCGCTT	TAGCCC	CCCGCC	TRUE	FALSE	ENST00000525167.1
76791752	76792769	1	11	ENSG00000182704	24	1041	76791729	76792746	1017	0.7136824324324325	1	1	1042	3880	TCCATGTGGTGTTGAGCCTGTGGGTACACAGAAGTCAAGAATTGAGG	GACCTTCCACAGCCACGTGGAATTGTAAGTCCAATTAAACCTCTTTC	TGGGTA	ATTGTA	FALSE	FALSE	ENST00000527881.1
76795609	76798144	1	11	ENSG00000182704	3881	6416	76795586	76798121	2535	0	0.7136824324324325	2	6417	6439	CTCACCTGTGGCTCTCTTTCTAGCCCCCACCATGCCGTGGCCCCTGC	ATTTAATAAACACTATAAAAAGTTCTTTGCTTTACTCAGCCAGTGTC	TAGCCC	GTTCTT	TRUE	FALSE	ENST00000527881.1
76860867	76861062	1	11	ENSG00000078124	24	219	76860844	76861039	195	0.7633495145631068	1	1	220	65713	CAGGCCCCGCCCCTCGGGGAGGCAGGGCCGGGCGGGGCGCGAGCGAG	CGAGGAGAACTACTCCGTGACCTGGTACATCGCCGAGTTCTGTGAGT	GGCAGG	CTGGTA	FALSE	FALSE	ENST00000534206.5
76926557	76926667	1	11	ENSG00000078124	65714	65824	76926534	76926644	110	0.6298543689320388	0.7633495145631068	2	65825	98135	CTTCTTATATTTTTCTCTTAAAGGGAATACAGTGAGTAACCTGATCA	TTGCTTCTTATTTAGCACTCACAGGTATGTATAACACTGTATCTGAA	AAGGGA	CAGGTA	FALSE	FALSE	ENST00000534206.5
76958979	76959031	1	11	ENSG00000078124	98136	98188	76958956	76959008	52	0.566747572815534	0.6298543689320388	3	98189	115445	TTTTTTCATTTGTTTAATTTCAGTGGTAGGAATGGGATCCTGGTGCT	ATGACTCTGAAATATGAAATGCAGGTTAGTAATGATGAAATTGACAA	CAGTGG	CAGGTT	FALSE	FALSE	ENST00000534206.5
76976289	76976341	1	11	ENSG00000078124	115446	115498	76976266	76976318	52	0.5036407766990292	0.566747572815534	4	115499	124799	TTATCTATCTTTGTTTCTTACAGCTATTGGATGAACTCCCAATGATA	CTGTTGCATATTTGTGTACTGCATGTAAGTACTTTTAAAATTTCATT	CAGCTA	CATGTA	FALSE	FALSE	ENST00000534206.5
76985643	76985724	1	11	ENSG00000078124	124800	124881	76985620	76985701	81	0.40533980582524276	0.5036407766990292	5	124882	129695	TTTCTTTCTCTCTTTTTTTCAAGGTTTGAATGTTTCAAGATCAAGAA	CTATTCAGTTTAATAGTAACCACAGTAAGTCATATTTTGTTTCTAAC	AAGGTT	ACAGTA	FALSE	FALSE	ENST00000534206.5
76990539	76990574	1	11	ENSG00000078124	129696	129731	76990516	76990551	35	0.3628640776699029	0.40533980582524276	6	129732	137919	GTGTTTTTTCTAATATTTTGCAGGTTTACCTTAAGGTAAAAGAGCCG	GTAAAAGAGCCGATATTCCATCAGGTAATTTTTTGTAAATTATTACA	CAGGTT	CAGGTA	FALSE	FALSE	ENST00000534206.5
76998763	76998821	1	11	ENSG00000078124	137920	137978	76998740	76998798	58	0.29247572815533984	0.3628640776699029	7	137979	154172	CCTCATTTTCCGTTCCTATTTAGGTCATGTATGGAATGTTGGTCTTT	TCGATCTATTTATATTGTTACATGGTAAGTAGTTTGGATCATCTGCA	TAGGTC	ATGGTA	FALSE	FALSE	ENST00000534206.5
77015016	77015117	1	11	ENSG00000078124	154173	154274	77014993	77015094	101	0.16990291262135926	0.29247572815533984	8	154275	155831	CTTTTCTGTTTTCCCCCCCACAGGGTTTATCCATGGCTTAGAGGACT	TAACATATTTTGTGAGTCACTGAGGTAAGATATATTTTCATTCCTTC	CAGGGT	GAGGTA	FALSE	FALSE	ENST00000534206.5
77016675	77016779	1	11	ENSG00000078124	155832	155936	77016652	77016756	104	0.043689320388349495	0.16990291262135926	9	155937	158887	ATTTTCTCCCTCTCTCCACACAGGAACTTTCGAAAGAAGGTACCACC	TTCCTATCTTCACATCCTTTTCAGGTAGGAAATAGAGACTTTTTTAG	CAGGAA	CAGGTA	FALSE	FALSE	ENST00000534206.5
77019731	77019767	1	11	ENSG00000078124	158888	158924	77019708	77019744	36	0	0.043689320388349495	10	158925	158947	TCCCCCTCCCACTTTTCTTTCAGTTTGTATACAAGAACACTTTACCT	ACACTTTACCTGAGATATAGGCCAAAAGTGAAGGTAAGTCCACTTCC	CAGTTT	CCAAAA	TRUE	FALSE	ENST00000534206.5
76860873	76861079	1	11	ENSG00000078124	24	230	76860850	76861056	206	0.9720374643681281	1	1	231	65707	CCGCCCCTCGGGGAGGCAGGGCCGGGCGGGGCGCGAGCGAGCGCGCG	TGACCTGGTACATCGCCGAGTTCTGTGAGTGTGGCCTGAGGAGGGGA	GCCGGG	TCTGTG	FALSE	FALSE	ENST00000532485.5
76926557	76926667	1	11	ENSG00000078124	65708	65818	76926534	76926644	110	0.9571060133025655	0.9720374643681281	2	65819	98129	CTTCTTATATTTTTCTCTTAAAGGGAATACAGTGAGTAACCTGATCA	TTGCTTCTTATTTAGCACTCACAGGTATGTATAACACTGTATCTGAA	AAGGGA	CAGGTA	FALSE	FALSE	ENST00000532485.5
76958979	76959031	1	11	ENSG00000078124	98130	98182	76958956	76959008	52	0.9500475091624814	0.9571060133025655	3	98183	115439	TTTTTTCATTTGTTTAATTTCAGTGGTAGGAATGGGATCCTGGTGCT	ATGACTCTGAAATATGAAATGCAGGTTAGTAATGATGAAATTGACAA	CAGTGG	CAGGTT	FALSE	FALSE	ENST00000532485.5
76976289	76976341	1	11	ENSG00000078124	115440	115492	76976266	76976318	52	0.9429890050223971	0.9500475091624814	4	115493	124793	TTATCTATCTTTGTTTCTTACAGCTATTGGATGAACTCCCAATGATA	CTGTTGCATATTTGTGTACTGCATGTAAGTACTTTTAAAATTTCATT	CAGCTA	CATGTA	FALSE	FALSE	ENST00000532485.5
76985643	76985724	1	11	ENSG00000078124	124794	124875	76985620	76985701	81	0.9319940274195738	0.9429890050223971	5	124876	129689	TTTCTTTCTCTCTTTTTTTCAAGGTTTGAATGTTTCAAGATCAAGAA	CTATTCAGTTTAATAGTAACCACAGTAAGTCATATTTTGTTTCTAAC	AAGGTT	ACAGTA	FALSE	FALSE	ENST00000532485.5
76990539	76990574	1	11	ENSG00000078124	129690	129725	76990516	76990551	35	0.9272431111714402	0.9319940274195738	6	129726	137913	GTGTTTTTTCTAATATTTTGCAGGTTTACCTTAAGGTAAAAGAGCCG	GTAAAAGAGCCGATATTCCATCAGGTAATTTTTTGTAAATTATTACA	CAGGTT	CAGGTA	FALSE	FALSE	ENST00000532485.5
76998763	76998821	1	11	ENSG00000078124	137914	137972	76998740	76998798	58	0.9193701642459617	0.9272431111714402	7	137973	154166	CCTCATTTTCCGTTCCTATTTAGGTCATGTATGGAATGTTGGTCTTT	TCGATCTATTTATATTGTTACATGGTAAGTAGTTTGGATCATCTGCA	TAGGTC	ATGGTA	FALSE	FALSE	ENST00000532485.5
77015016	77015117	1	11	ENSG00000078124	154167	154268	77014993	77015094	101	0.9056603773584906	0.9193701642459617	8	154269	155825	CTTTTCTGTTTTCCCCCCCACAGGGTTTATCCATGGCTTAGAGGACT	TAACATATTTTGTGAGTCACTGAGGTAAGATATATTTTCATTCCTTC	CAGGGT	GAGGTA	FALSE	FALSE	ENST00000532485.5
77016675	77016779	1	11	ENSG00000078124	155826	155930	77016652	77016756	104	0.8915433690783222	0.9056603773584906	9	155931	158881	ATTTTCTCCCTCTCTCCACACAGGAACTTTCGAAAGAAGGTACCACC	TTCCTATCTTCACATCCTTTTCAGGTAGGAAATAGAGACTTTTTTAG	CAGGAA	CAGGTA	FALSE	FALSE	ENST00000532485.5
77019731	77019776	1	11	ENSG00000078124	158882	158927	77019708	77019753	45	0.8854350481878648	0.8915433690783222	10	158928	159424	TCCCCCTCCCACTTTTCTTTCAGTTTGTATACAAGAACACTTTACCT	CTGAGATATAGGCCAAAAGTGAAGGTAAGTCCACTTCCTAGGTCCTG	CAGTTT	AAGGTA	FALSE	FALSE	ENST00000532485.5
77020274	77026797	1	11	ENSG00000078124	159425	165948	77020251	77026774	6523	0	0.8854350481878648	11	165949	165971	TGTCCTAATTTGTCCCCAAACAGTTTCTCTTTGGAATCTGGCCAGTG	TAAATAATATTGTTTTGAATAAGACTACTGGTAGTGTTTCATCCCTG	CAGTTT	AGACTA	TRUE	FALSE	ENST00000532485.5
76860924	76861079	1	11	ENSG00000078124	24	179	76860901	76861056	155	0.8143712574850299	1	1	180	7219	GGGCCGGAGCCGGCCTGGTCGCCAGCCTAACCCGGCACAGTGAGCGG	TGACCTGGTACATCGCCGAGTTCTGTGAGTGTGGCCTGAGGAGGGGA	GCCAGC	TCTGTG	FALSE	FALSE	ENST00000525194.5
76868120	76868156	1	11	ENSG00000078124	7220	7256	76868097	76868133	36	0.7712574850299401	0.8143712574850299	2	7257	65656	TTCTTTTCTTTTCCTTTTCTCAGGTTCCTTCCTACCATCCTCCCTGA	ATCCTCCCTGAAGAGCAACCTCAAGTTAGTGAGCACACATCAGGCTT	CAGGTT	CAAGTT	FALSE	FALSE	ENST00000525194.5
76926557	76926667	1	11	ENSG00000078124	65657	65767	76926534	76926644	110	0.6395209580838324	0.7712574850299401	3	65768	98176	CTTCTTATATTTTTCTCTTAAAGGGAATACAGTGAGTAACCTGATCA	TTGCTTCTTATTTAGCACTCACAGGTATGTATAACACTGTATCTGAA	AAGGGA	CAGGTA	FALSE	FALSE	ENST00000525194.5
76959077	76959200	1	11	ENSG00000078124	98177	98300	76959054	76959177	123	0.49221556886227547	0.6395209580838324	4	98301	115388	AATGCTTATTTCTCTTAATTCAGAAGTACTTCAGATTTGAGAAAAGA	TAAGTGAAGTAAAGAAATAAGCAGGTGAGTCCATAAGGAAAACAAGT	CAGAAG	CAGGTG	FALSE	FALSE	ENST00000525194.5
76976289	76976341	1	11	ENSG00000078124	115389	115441	76976266	76976318	52	0.4299401197604791	0.49221556886227547	5	115442	124742	TTATCTATCTTTGTTTCTTACAGCTATTGGATGAACTCCCAATGATA	CTGTTGCATATTTGTGTACTGCATGTAAGTACTTTTAAAATTTCATT	CAGCTA	CATGTA	FALSE	FALSE	ENST00000525194.5
76985643	76985724	1	11	ENSG00000078124	124743	124824	76985620	76985701	81	0.332934131736527	0.4299401197604791	6	124825	129638	TTTCTTTCTCTCTTTTTTTCAAGGTTTGAATGTTTCAAGATCAAGAA	CTATTCAGTTTAATAGTAACCACAGTAAGTCATATTTTGTTTCTAAC	AAGGTT	ACAGTA	FALSE	FALSE	ENST00000525194.5
76990539	76990574	1	11	ENSG00000078124	129639	129674	76990516	76990551	35	0.2910179640718563	0.332934131736527	7	129675	133255	GTGTTTTTTCTAATATTTTGCAGGTTTACCTTAAGGTAAAAGAGCCG	GTAAAAGAGCCGATATTCCATCAGGTAATTTTTTGTAAATTATTACA	CAGGTT	CAGGTA	FALSE	FALSE	ENST00000525194.5
76994156	76994226	1	11	ENSG00000078124	133256	133326	76994133	76994203	70	0.207185628742515	0.2910179640718563	8	133327	137862	TTTCTTTTTTTTTTTTTGATAAGGAGTCTCACTCTGTCACCCCGGCT	CTCATTGGAACCTCCACCTCCCAGGTTCGTTATTCTTATGCCTCAGC	AAGGAG	CAGGTT	FALSE	FALSE	ENST00000525194.5
76998763	76998821	1	11	ENSG00000078124	137863	137921	76998740	76998798	58	0.13772455089820357	0.207185628742515	9	137922	154115	CCTCATTTTCCGTTCCTATTTAGGTCATGTATGGAATGTTGGTCTTT	TCGATCTATTTATATTGTTACATGGTAAGTAGTTTGGATCATCTGCA	TAGGTC	ATGGTA	FALSE	FALSE	ENST00000525194.5
77015016	77015117	1	11	ENSG00000078124	154116	154217	77014993	77015094	101	0.016766467065868262	0.13772455089820357	10	154218	155774	CTTTTCTGTTTTCCCCCCCACAGGGTTTATCCATGGCTTAGAGGACT	TAACATATTTTGTGAGTCACTGAGGTAAGATATATTTTCATTCCTTC	CAGGGT	GAGGTA	FALSE	FALSE	ENST00000525194.5
77016675	77016689	1	11	ENSG00000078124	155775	155789	77016652	77016666	14	0	0.016766467065868262	11	155790	155812	ATTTTCTCCCTCTCTCCACACAGGAACTTTCGAAAGAAGGTACCACC	TCCACACAGGAACTTTCGAAAGAAGGTACCACCTATCATAGGTATTA	CAGGAA	GAAGGT	TRUE	FALSE	ENST00000525194.5
76860935	76861079	1	11	ENSG00000078124	24	168	76860912	76861056	144	0.9295843520782396	1	1	169	65645	GGCCTGGTCGCCAGCCTAACCCGGCACAGTGAGCGGAGCGCCTGGGC	TGACCTGGTACATCGCCGAGTTCTGTGAGTGTGGCCTGAGGAGGGGA	CCGGCA	TCTGTG	FALSE	FALSE	ENST00000525861.5
76926557	76926667	1	11	ENSG00000078124	65646	65756	76926534	76926644	110	0.8757946210268949	0.9295843520782396	2	65757	96553	CTTCTTATATTTTTCTCTTAAAGGGAATACAGTGAGTAACCTGATCA	TTGCTTCTTATTTAGCACTCACAGGTATGTATAACACTGTATCTGAA	AAGGGA	CAGGTA	FALSE	FALSE	ENST00000525861.5
76957465	76957586	1	11	ENSG00000078124	96554	96675	76957442	76957563	121	0.8166259168704156	0.8757946210268949	3	96676	98067	GTGTGTGTTTTTTCATTTTTGAGATGGAGTCTCACTCTGTCGCCGAG	CCTCCCAAGTAGCTGGGACTACAGGTGTGTATCACCATGTCTGGCTA	GAGATG	CAGGTG	FALSE	FALSE	ENST00000525861.5
76958979	76959031	1	11	ENSG00000078124	98068	98120	76958956	76959008	52	0.7911980440097799	0.8166259168704156	4	98121	115377	TTTTTTCATTTGTTTAATTTCAGTGGTAGGAATGGGATCCTGGTGCT	ATGACTCTGAAATATGAAATGCAGGTTAGTAATGATGAAATTGACAA	CAGTGG	CAGGTT	FALSE	FALSE	ENST00000525861.5
76976289	76976341	1	11	ENSG00000078124	115378	115430	76976266	76976318	52	0.7657701711491443	0.7911980440097799	5	115431	124731	TTATCTATCTTTGTTTCTTACAGCTATTGGATGAACTCCCAATGATA	CTGTTGCATATTTGTGTACTGCATGTAAGTACTTTTAAAATTTCATT	CAGCTA	CATGTA	FALSE	FALSE	ENST00000525861.5
76985643	76985724	1	11	ENSG00000078124	124732	124813	76985620	76985701	81	0.7261613691931541	0.7657701711491443	6	124814	129627	TTTCTTTCTCTCTTTTTTTCAAGGTTTGAATGTTTCAAGATCAAGAA	CTATTCAGTTTAATAGTAACCACAGTAAGTCATATTTTGTTTCTAAC	AAGGTT	ACAGTA	FALSE	FALSE	ENST00000525861.5
76990539	76990574	1	11	ENSG00000078124	129628	129663	76990516	76990551	35	0.7090464547677262	0.7261613691931541	7	129664	133244	GTGTTTTTTCTAATATTTTGCAGGTTTACCTTAAGGTAAAAGAGCCG	GTAAAAGAGCCGATATTCCATCAGGTAATTTTTTGTAAATTATTACA	CAGGTT	CAGGTA	FALSE	FALSE	ENST00000525861.5
76994156	76994226	1	11	ENSG00000078124	133245	133315	76994133	76994203	70	0.6748166259168704	0.7090464547677262	8	133316	137851	TTTCTTTTTTTTTTTTTGATAAGGAGTCTCACTCTGTCACCCCGGCT	CTCATTGGAACCTCCACCTCCCAGGTTCGTTATTCTTATGCCTCAGC	AAGGAG	CAGGTT	FALSE	FALSE	ENST00000525861.5
76998763	76998821	1	11	ENSG00000078124	137852	137910	76998740	76998798	58	0.6464547677261614	0.6748166259168704	9	137911	154104	CCTCATTTTCCGTTCCTATTTAGGTCATGTATGGAATGTTGGTCTTT	TCGATCTATTTATATTGTTACATGGTAAGTAGTTTGGATCATCTGCA	TAGGTC	ATGGTA	FALSE	FALSE	ENST00000525861.5
77015016	77015117	1	11	ENSG00000078124	154105	154206	77014993	77015094	101	0.5970660146699267	0.6464547677261614	10	154207	155763	CTTTTCTGTTTTCCCCCCCACAGGGTTTATCCATGGCTTAGAGGACT	TAACATATTTTGTGAGTCACTGAGGTAAGATATATTTTCATTCCTTC	CAGGGT	GAGGTA	FALSE	FALSE	ENST00000525861.5
77016675	77016779	1	11	ENSG00000078124	155764	155868	77016652	77016756	104	0.5462102689486552	0.5970660146699267	11	155869	158819	ATTTTCTCCCTCTCTCCACACAGGAACTTTCGAAAGAAGGTACCACC	TTCCTATCTTCACATCCTTTTCAGGTAGGAAATAGAGACTTTTTTAG	CAGGAA	CAGGTA	FALSE	FALSE	ENST00000525861.5
77019731	77019776	1	11	ENSG00000078124	158820	158865	77019708	77019753	45	0.5242053789731052	0.5462102689486552	12	158866	159362	TCCCCCTCCCACTTTTCTTTCAGTTTGTATACAAGAACACTTTACCT	CTGAGATATAGGCCAAAAGTGAAGGTAAGTCCACTTCCTAGGTCCTG	CAGTTT	AAGGTA	FALSE	FALSE	ENST00000525861.5
77020274	77021346	1	11	ENSG00000078124	159363	160435	77020251	77021323	1072	0	0.5242053789731052	13	160436	160458	TGTCCTAATTTGTCCCCAAACAGTTTCTCTTTGGAATCTGGCCAGTG	AGCATATTAAAATATCTGCTCCTTAATTTTCTGAAGGAAATAGATGT	CAGTTT	CTTAAT	TRUE	FALSE	ENST00000525861.5
76860936	76861079	1	11	ENSG00000078124	24	167	76860913	76861056	143	0.8884555382215289	1	1	168	65644	GCCTGGTCGCCAGCCTAACCCGGCACAGTGAGCGGAGCGCCTGGGCG	TGACCTGGTACATCGCCGAGTTCTGTGAGTGTGGCCTGAGGAGGGGA	CGGCAC	TCTGTG	FALSE	FALSE	ENST00000531461.5
76926557	76926667	1	11	ENSG00000078124	65645	65755	76926534	76926644	110	0.8026521060842433	0.8884555382215289	2	65756	115376	CTTCTTATATTTTTCTCTTAAAGGGAATACAGTGAGTAACCTGATCA	TTGCTTCTTATTTAGCACTCACAGGTATGTATAACACTGTATCTGAA	AAGGGA	CAGGTA	FALSE	FALSE	ENST00000531461.5
76976289	76976341	1	11	ENSG00000078124	115377	115429	76976266	76976318	52	0.7620904836193447	0.8026521060842433	3	115430	124730	TTATCTATCTTTGTTTCTTACAGCTATTGGATGAACTCCCAATGATA	CTGTTGCATATTTGTGTACTGCATGTAAGTACTTTTAAAATTTCATT	CAGCTA	CATGTA	FALSE	FALSE	ENST00000531461.5
76985643	76985724	1	11	ENSG00000078124	124731	124812	76985620	76985701	81	0.6989079563182528	0.7620904836193447	4	124813	129626	TTTCTTTCTCTCTTTTTTTCAAGGTTTGAATGTTTCAAGATCAAGAA	CTATTCAGTTTAATAGTAACCACAGTAAGTCATATTTTGTTTCTAAC	AAGGTT	ACAGTA	FALSE	FALSE	ENST00000531461.5
76990539	76990574	1	11	ENSG00000078124	129627	129662	76990516	76990551	35	0.671606864274571	0.6989079563182528	5	129663	137850	GTGTTTTTTCTAATATTTTGCAGGTTTACCTTAAGGTAAAAGAGCCG	GTAAAAGAGCCGATATTCCATCAGGTAATTTTTTGTAAATTATTACA	CAGGTT	CAGGTA	FALSE	FALSE	ENST00000531461.5
76998763	76998821	1	11	ENSG00000078124	137851	137909	76998740	76998798	58	0.6263650546021842	0.671606864274571	6	137910	154103	CCTCATTTTCCGTTCCTATTTAGGTCATGTATGGAATGTTGGTCTTT	TCGATCTATTTATATTGTTACATGGTAAGTAGTTTGGATCATCTGCA	TAGGTC	ATGGTA	FALSE	FALSE	ENST00000531461.5
77015016	77015117	1	11	ENSG00000078124	154104	154205	77014993	77015094	101	0.5475819032761311	0.6263650546021842	7	154206	155762	CTTTTCTGTTTTCCCCCCCACAGGGTTTATCCATGGCTTAGAGGACT	TAACATATTTTGTGAGTCACTGAGGTAAGATATATTTTCATTCCTTC	CAGGGT	GAGGTA	FALSE	FALSE	ENST00000531461.5
77016675	77016779	1	11	ENSG00000078124	155763	155867	77016652	77016756	104	0.4664586583463338	0.5475819032761311	8	155868	158818	ATTTTCTCCCTCTCTCCACACAGGAACTTTCGAAAGAAGGTACCACC	TTCCTATCTTCACATCCTTTTCAGGTAGGAAATAGAGACTTTTTTAG	CAGGAA	CAGGTA	FALSE	FALSE	ENST00000531461.5
77019731	77019776	1	11	ENSG00000078124	158819	158864	77019708	77019753	45	0.4313572542901716	0.4664586583463338	9	158865	159361	TCCCCCTCCCACTTTTCTTTCAGTTTGTATACAAGAACACTTTACCT	CTGAGATATAGGCCAAAAGTGAAGGTAAGTCCACTTCCTAGGTCCTG	CAGTTT	AAGGTA	FALSE	FALSE	ENST00000531461.5
77020274	77020827	1	11	ENSG00000078124	159362	159915	77020251	77020804	553	0	0.4313572542901716	10	159916	159938	TGTCCTAATTTGTCCCCAAACAGTTTCTCTTTGGAATCTGGCCAGTG	GTATTAATCTCATGGATGGTTCTCAAAGGTAAAAAAAGAGAGAGAAA	CAGTTT	CTCAAA	TRUE	FALSE	ENST00000531461.5
76860937	76861079	1	11	ENSG00000078124	24	166	76860914	76861056	142	0.8459869848156182	1	1	167	7206	CCTGGTCGCCAGCCTAACCCGGCACAGTGAGCGGAGCGCCTGGGCGG	TGACCTGGTACATCGCCGAGTTCTGTGAGTGTGGCCTGAGGAGGGGA	GGCACA	TCTGTG	FALSE	FALSE	ENST00000530334.5
76868120	76868267	1	11	ENSG00000078124	7207	7354	76868097	76868244	147	0.6865509761388287	0.8459869848156182	2	7355	65643	TTCTTTTCTTTTCCTTTTCTCAGGTTCCTTCCTACCATCCTCCCTGA	CCTTTCTCTGAAGGTTATTGACAGGCAAGCAGCACTGCCTCCAAATT	CAGGTT	CAGGCA	FALSE	FALSE	ENST00000530334.5
76926557	76926667	1	11	ENSG00000078124	65644	65754	76926534	76926644	110	0.5672451193058569	0.6865509761388287	3	65755	98065	CTTCTTATATTTTTCTCTTAAAGGGAATACAGTGAGTAACCTGATCA	TTGCTTCTTATTTAGCACTCACAGGTATGTATAACACTGTATCTGAA	AAGGGA	CAGGTA	FALSE	FALSE	ENST00000530334.5
76958979	76959031	1	11	ENSG00000078124	98066	98118	76958956	76959008	52	0.5108459869848156	0.5672451193058569	4	98119	115375	TTTTTTCATTTGTTTAATTTCAGTGGTAGGAATGGGATCCTGGTGCT	ATGACTCTGAAATATGAAATGCAGGTTAGTAATGATGAAATTGACAA	CAGTGG	CAGGTT	FALSE	FALSE	ENST00000530334.5
76976289	76976341	1	11	ENSG00000078124	115376	115428	76976266	76976318	52	0.45444685466377444	0.5108459869848156	5	115429	124729	TTATCTATCTTTGTTTCTTACAGCTATTGGATGAACTCCCAATGATA	CTGTTGCATATTTGTGTACTGCATGTAAGTACTTTTAAAATTTCATT	CAGCTA	CATGTA	FALSE	FALSE	ENST00000530334.5
76985643	76985724	1	11	ENSG00000078124	124730	124811	76985620	76985701	81	0.36659436008676793	0.45444685466377444	6	124812	129625	TTTCTTTCTCTCTTTTTTTCAAGGTTTGAATGTTTCAAGATCAAGAA	CTATTCAGTTTAATAGTAACCACAGTAAGTCATATTTTGTTTCTAAC	AAGGTT	ACAGTA	FALSE	FALSE	ENST00000530334.5
76990539	76990574	1	11	ENSG00000078124	129626	129661	76990516	76990551	35	0.3286334056399133	0.36659436008676793	7	129662	137849	GTGTTTTTTCTAATATTTTGCAGGTTTACCTTAAGGTAAAAGAGCCG	GTAAAAGAGCCGATATTCCATCAGGTAATTTTTTGTAAATTATTACA	CAGGTT	CAGGTA	FALSE	FALSE	ENST00000530334.5
76998763	76998821	1	11	ENSG00000078124	137850	137908	76998740	76998798	58	0.2657266811279827	0.3286334056399133	8	137909	154102	CCTCATTTTCCGTTCCTATTTAGGTCATGTATGGAATGTTGGTCTTT	TCGATCTATTTATATTGTTACATGGTAAGTAGTTTGGATCATCTGCA	TAGGTC	ATGGTA	FALSE	FALSE	ENST00000530334.5
77015016	77015261	1	11	ENSG00000078124	154103	154348	77014993	77015238	245	0	0.2657266811279827	9	154349	154371	CTTTTCTGTTTTCCCCCCCACAGGGTTTATCCATGGCTTAGAGGACT	AAAGATATATACAGTATAATAAAGTTAGACTATTAGAATACCTGTTT	CAGGGT	AAGTTA	TRUE	FALSE	ENST00000530334.5
76860939	76861062	1	11	ENSG00000078124	24	147	76860916	76861039	123	0.9022257551669316	1	1	148	65641	TGGTCGCCAGCCTAACCCGGCACAGTGAGCGGAGCGCCTGGGCGGCG	CGAGGAGAACTACTCCGTGACCTGGTACATCGCCGAGTTCTGTGAGT	CACAGT	CTGGTA	FALSE	FALSE	ENST00000526597.5
76926557	76926667	1	11	ENSG00000078124	65642	65752	76926534	76926644	110	0.814785373608903	0.9022257551669316	2	65753	98161	CTTCTTATATTTTTCTCTTAAAGGGAATACAGTGAGTAACCTGATCA	TTGCTTCTTATTTAGCACTCACAGGTATGTATAACACTGTATCTGAA	AAGGGA	CAGGTA	FALSE	FALSE	ENST00000526597.5
76959077	76959200	1	11	ENSG00000078124	98162	98285	76959054	76959177	123	0.7170111287758347	0.814785373608903	3	98286	115373	AATGCTTATTTCTCTTAATTCAGAAGTACTTCAGATTTGAGAAAAGA	TAAGTGAAGTAAAGAAATAAGCAGGTGAGTCCATAAGGAAAACAAGT	CAGAAG	CAGGTG	FALSE	FALSE	ENST00000526597.5
76976289	76976341	1	11	ENSG00000078124	115374	115426	76976266	76976318	52	0.6756756756756757	0.7170111287758347	4	115427	124727	TTATCTATCTTTGTTTCTTACAGCTATTGGATGAACTCCCAATGATA	CTGTTGCATATTTGTGTACTGCATGTAAGTACTTTTAAAATTTCATT	CAGCTA	CATGTA	FALSE	FALSE	ENST00000526597.5
76985643	76985724	1	11	ENSG00000078124	124728	124809	76985620	76985701	81	0.6112877583465819	0.6756756756756757	5	124810	129623	TTTCTTTCTCTCTTTTTTTCAAGGTTTGAATGTTTCAAGATCAAGAA	CTATTCAGTTTAATAGTAACCACAGTAAGTCATATTTTGTTTCTAAC	AAGGTT	ACAGTA	FALSE	FALSE	ENST00000526597.5
76990539	76990574	1	11	ENSG00000078124	129624	129659	76990516	76990551	35	0.5834658187599364	0.6112877583465819	6	129660	137847	GTGTTTTTTCTAATATTTTGCAGGTTTACCTTAAGGTAAAAGAGCCG	GTAAAAGAGCCGATATTCCATCAGGTAATTTTTTGTAAATTATTACA	CAGGTT	CAGGTA	FALSE	FALSE	ENST00000526597.5
76998763	76998821	1	11	ENSG00000078124	137848	137906	76998740	76998798	58	0.5373608903020668	0.5834658187599364	7	137907	154100	CCTCATTTTCCGTTCCTATTTAGGTCATGTATGGAATGTTGGTCTTT	TCGATCTATTTATATTGTTACATGGTAAGTAGTTTGGATCATCTGCA	TAGGTC	ATGGTA	FALSE	FALSE	ENST00000526597.5
77015016	77015117	1	11	ENSG00000078124	154101	154202	77014993	77015094	101	0.45707472178060415	0.5373608903020668	8	154203	155759	CTTTTCTGTTTTCCCCCCCACAGGGTTTATCCATGGCTTAGAGGACT	TAACATATTTTGTGAGTCACTGAGGTAAGATATATTTTCATTCCTTC	CAGGGT	GAGGTA	FALSE	FALSE	ENST00000526597.5
77016675	77016779	1	11	ENSG00000078124	155760	155864	77016652	77016756	104	0.3744038155802861	0.45707472178060415	9	155865	158815	ATTTTCTCCCTCTCTCCACACAGGAACTTTCGAAAGAAGGTACCACC	TTCCTATCTTCACATCCTTTTCAGGTAGGAAATAGAGACTTTTTTAG	CAGGAA	CAGGTA	FALSE	FALSE	ENST00000526597.5
77019731	77019776	1	11	ENSG00000078124	158816	158861	77019708	77019753	45	0.33863275039745633	0.3744038155802861	10	158862	159358	TCCCCCTCCCACTTTTCTTTCAGTTTGTATACAAGAACACTTTACCT	CTGAGATATAGGCCAAAAGTGAAGGTAAGTCCACTTCCTAGGTCCTG	CAGTTT	AAGGTA	FALSE	FALSE	ENST00000526597.5
77020274	77020700	1	11	ENSG00000078124	159359	159785	77020251	77020677	426	0	0.33863275039745633	11	159786	159808	TGTCCTAATTTGTCCCCAAACAGTTTCTCTTTGGAATCTGGCCAGTG	TTGCATGTGAATTATACCTTTCTTAATATTTGATTAAATAATGCAGT	CAGTTT	CTTAAT	TRUE	FALSE	ENST00000526597.5
76860942	76861079	1	11	ENSG00000078124	24	161	76860919	76861056	137	0.8509249183895539	1	1	162	98060	TCGCCAGCCTAACCCGGCACAGTGAGCGGAGCGCCTGGGCGGCGGCG	TGACCTGGTACATCGCCGAGTTCTGTGAGTGTGGCCTGAGGAGGGGA	AGTGAG	TCTGTG	FALSE	FALSE	ENST00000533873.1
76958979	76959031	1	11	ENSG00000078124	98061	98113	76958956	76959008	52	0.794341675734494	0.8509249183895539	2	98114	115370	TTTTTTCATTTGTTTAATTTCAGTGGTAGGAATGGGATCCTGGTGCT	ATGACTCTGAAATATGAAATGCAGGTTAGTAATGATGAAATTGACAA	CAGTGG	CAGGTT	FALSE	FALSE	ENST00000533873.1
76976289	76976341	1	11	ENSG00000078124	115371	115423	76976266	76976318	52	0.7377584330794342	0.794341675734494	3	115424	124724	TTATCTATCTTTGTTTCTTACAGCTATTGGATGAACTCCCAATGATA	CTGTTGCATATTTGTGTACTGCATGTAAGTACTTTTAAAATTTCATT	CAGCTA	CATGTA	FALSE	FALSE	ENST00000533873.1
76985643	76985724	1	11	ENSG00000078124	124725	124806	76985620	76985701	81	0.6496191512513602	0.7377584330794342	4	124807	129620	TTTCTTTCTCTCTTTTTTTCAAGGTTTGAATGTTTCAAGATCAAGAA	CTATTCAGTTTAATAGTAACCACAGTAAGTCATATTTTGTTTCTAAC	AAGGTT	ACAGTA	FALSE	FALSE	ENST00000533873.1
76990539	76990574	1	11	ENSG00000078124	129621	129656	76990516	76990551	35	0.6115342763873776	0.6496191512513602	5	129657	137844	GTGTTTTTTCTAATATTTTGCAGGTTTACCTTAAGGTAAAAGAGCCG	GTAAAAGAGCCGATATTCCATCAGGTAATTTTTTGTAAATTATTACA	CAGGTT	CAGGTA	FALSE	FALSE	ENST00000533873.1
76998763	76998821	1	11	ENSG00000078124	137845	137903	76998740	76998798	58	0.5484221980413493	0.6115342763873776	6	137904	154097	CCTCATTTTCCGTTCCTATTTAGGTCATGTATGGAATGTTGGTCTTT	TCGATCTATTTATATTGTTACATGGTAAGTAGTTTGGATCATCTGCA	TAGGTC	ATGGTA	FALSE	FALSE	ENST00000533873.1
77015016	77015117	1	11	ENSG00000078124	154098	154199	77014993	77015094	101	0.4385201305767138	0.5484221980413493	7	154200	155756	CTTTTCTGTTTTCCCCCCCACAGGGTTTATCCATGGCTTAGAGGACT	TAACATATTTTGTGAGTCACTGAGGTAAGATATATTTTCATTCCTTC	CAGGGT	GAGGTA	FALSE	FALSE	ENST00000533873.1
77016675	77016779	1	11	ENSG00000078124	155757	155861	77016652	77016756	104	0.32535364526659416	0.4385201305767138	8	155862	158812	ATTTTCTCCCTCTCTCCACACAGGAACTTTCGAAAGAAGGTACCACC	TTCCTATCTTCACATCCTTTTCAGGTAGGAAATAGAGACTTTTTTAG	CAGGAA	CAGGTA	FALSE	FALSE	ENST00000533873.1
77019731	77019776	1	11	ENSG00000078124	158813	158858	77019708	77019753	45	0.27638737758433074	0.32535364526659416	9	158859	159355	TCCCCCTCCCACTTTTCTTTCAGTTTGTATACAAGAACACTTTACCT	CTGAGATATAGGCCAAAAGTGAAGGTAAGTCCACTTCCTAGGTCCTG	CAGTTT	AAGGTA	FALSE	FALSE	ENST00000533873.1
77020274	77020528	1	11	ENSG00000078124	159356	159610	77020251	77020505	254	0	0.27638737758433074	10	159611	159633	TGTCCTAATTTGTCCCCAAACAGTTTCTCTTTGGAATCTGGCCAGTG	AGCTCATGGCTTTATCTTATTTGTCCCCCTCCTCCTTTCACGCTCCA	CAGTTT	TGTCCC	TRUE	FALSE	ENST00000533873.1
76860943	76861079	1	11	ENSG00000078124	24	160	76860920	76861056	136	0.9346468044209515	1	1	161	7200	CGCCAGCCTAACCCGGCACAGTGAGCGGAGCGCCTGGGCGGCGGCGG	TGACCTGGTACATCGCCGAGTTCTGTGAGTGTGGCCTGAGGAGGGGA	GTGAGC	TCTGTG	FALSE	FALSE	ENST00000531352.5
76868120	76868156	1	11	ENSG00000078124	7201	7237	76868097	76868133	36	0.9173474291206151	0.9346468044209515	2	7238	65637	TTCTTTTCTTTTCCTTTTCTCAGGTTCCTTCCTACCATCCTCCCTGA	ATCCTCCCTGAAGAGCAACCTCAAGTTAGTGAGCACACATCAGGCTT	CAGGTT	CAAGTT	FALSE	FALSE	ENST00000531352.5
76926557	76926667	1	11	ENSG00000078124	65638	65748	76926534	76926644	110	0.8644882268140317	0.9173474291206151	3	65749	98059	CTTCTTATATTTTTCTCTTAAAGGGAATACAGTGAGTAACCTGATCA	TTGCTTCTTATTTAGCACTCACAGGTATGTATAACACTGTATCTGAA	AAGGGA	CAGGTA	FALSE	FALSE	ENST00000531352.5
76958979	76959031	1	11	ENSG00000078124	98060	98112	76958956	76959008	52	0.8395002402691014	0.8644882268140317	4	98113	115369	TTTTTTCATTTGTTTAATTTCAGTGGTAGGAATGGGATCCTGGTGCT	ATGACTCTGAAATATGAAATGCAGGTTAGTAATGATGAAATTGACAA	CAGTGG	CAGGTT	FALSE	FALSE	ENST00000531352.5
76976289	76976341	1	11	ENSG00000078124	115370	115422	76976266	76976318	52	0.8145122537241711	0.8395002402691014	5	115423	124723	TTATCTATCTTTGTTTCTTACAGCTATTGGATGAACTCCCAATGATA	CTGTTGCATATTTGTGTACTGCATGTAAGTACTTTTAAAATTTCATT	CAGCTA	CATGTA	FALSE	FALSE	ENST00000531352.5
76985643	76985724	1	11	ENSG00000078124	124724	124805	76985620	76985701	81	0.7755886592984143	0.8145122537241711	6	124806	129619	TTTCTTTCTCTCTTTTTTTCAAGGTTTGAATGTTTCAAGATCAAGAA	CTATTCAGTTTAATAGTAACCACAGTAAGTCATATTTTGTTTCTAAC	AAGGTT	ACAGTA	FALSE	FALSE	ENST00000531352.5
76990539	76990574	1	11	ENSG00000078124	129620	129655	76990516	76990551	35	0.758769822200865	0.7755886592984143	7	129656	137843	GTGTTTTTTCTAATATTTTGCAGGTTTACCTTAAGGTAAAAGAGCCG	GTAAAAGAGCCGATATTCCATCAGGTAATTTTTTGTAAATTATTACA	CAGGTT	CAGGTA	FALSE	FALSE	ENST00000531352.5
76998763	76998821	1	11	ENSG00000078124	137844	137902	76998740	76998798	58	0.7308986064392119	0.758769822200865	8	137903	154096	CCTCATTTTCCGTTCCTATTTAGGTCATGTATGGAATGTTGGTCTTT	TCGATCTATTTATATTGTTACATGGTAAGTAGTTTGGATCATCTGCA	TAGGTC	ATGGTA	FALSE	FALSE	ENST00000531352.5
77015016	77015117	1	11	ENSG00000078124	154097	154198	77014993	77015094	101	0.6823642479577126	0.7308986064392119	9	154199	155755	CTTTTCTGTTTTCCCCCCCACAGGGTTTATCCATGGCTTAGAGGACT	TAACATATTTTGTGAGTCACTGAGGTAAGATATATTTTCATTCCTTC	CAGGGT	GAGGTA	FALSE	FALSE	ENST00000531352.5
77016675	77016779	1	11	ENSG00000078124	155756	155860	77016652	77016756	104	0.632388274867852	0.6823642479577126	10	155861	158811	ATTTTCTCCCTCTCTCCACACAGGAACTTTCGAAAGAAGGTACCACC	TTCCTATCTTCACATCCTTTTCAGGTAGGAAATAGAGACTTTTTTAG	CAGGAA	CAGGTA	FALSE	FALSE	ENST00000531352.5
77019731	77019776	1	11	ENSG00000078124	158812	158857	77019708	77019753	45	0.6107640557424315	0.632388274867852	11	158858	159354	TCCCCCTCCCACTTTTCTTTCAGTTTGTATACAAGAACACTTTACCT	CTGAGATATAGGCCAAAAGTGAAGGTAAGTCCACTTCCTAGGTCCTG	CAGTTT	AAGGTA	FALSE	FALSE	ENST00000531352.5
77020274	77021545	1	11	ENSG00000078124	159355	160626	77020251	77021522	1271	0	0.6107640557424315	12	160627	160649	TGTCCTAATTTGTCCCCAAACAGTTTCTCTTTGGAATCTGGCCAGTG	TAAAAATCTGATTTGACCCCTCTGCTCATGTTTCATCATATTTGTAG	CAGTTT	CTGCTC	TRUE	FALSE	ENST00000531352.5
76860950	76861079	1	11	ENSG00000078124	24	153	76860927	76861056	129	0.9630266552020637	1	1	154	65630	CTAACCCGGCACAGTGAGCGGAGCGCCTGGGCGGCGGCGGCGGCGGC	TGACCTGGTACATCGCCGAGTTCTGTGAGTGTGGCCTGAGGAGGGGA	GAGCGC	TCTGTG	FALSE	FALSE	ENST00000278544.9
76926557	76926667	1	11	ENSG00000078124	65631	65741	76926534	76926644	110	0.9314989968472341	0.9630266552020637	2	65742	98150	CTTCTTATATTTTTCTCTTAAAGGGAATACAGTGAGTAACCTGATCA	TTGCTTCTTATTTAGCACTCACAGGTATGTATAACACTGTATCTGAA	AAGGGA	CAGGTA	FALSE	FALSE	ENST00000278544.9
76959077	76959200	1	11	ENSG00000078124	98151	98274	76959054	76959177	123	0.8962453425050158	0.9314989968472341	3	98275	115362	AATGCTTATTTCTCTTAATTCAGAAGTACTTCAGATTTGAGAAAAGA	TAAGTGAAGTAAAGAAATAAGCAGGTGAGTCCATAAGGAAAACAAGT	CAGAAG	CAGGTG	FALSE	FALSE	ENST00000278544.9
76976289	76976341	1	11	ENSG00000078124	115363	115415	76976266	76976318	52	0.88134135855546	0.8962453425050158	4	115416	124716	TTATCTATCTTTGTTTCTTACAGCTATTGGATGAACTCCCAATGATA	CTGTTGCATATTTGTGTACTGCATGTAAGTACTTTTAAAATTTCATT	CAGCTA	CATGTA	FALSE	FALSE	ENST00000278544.9
76985643	76985724	1	11	ENSG00000078124	124717	124798	76985620	76985701	81	0.8581255374032675	0.88134135855546	5	124799	129612	TTTCTTTCTCTCTTTTTTTCAAGGTTTGAATGTTTCAAGATCAAGAA	CTATTCAGTTTAATAGTAACCACAGTAAGTCATATTTTGTTTCTAAC	AAGGTT	ACAGTA	FALSE	FALSE	ENST00000278544.9
76990539	76990574	1	11	ENSG00000078124	129613	129648	76990516	76990551	35	0.8480940097449126	0.8581255374032675	6	129649	137836	GTGTTTTTTCTAATATTTTGCAGGTTTACCTTAAGGTAAAAGAGCCG	GTAAAAGAGCCGATATTCCATCAGGTAATTTTTTGTAAATTATTACA	CAGGTT	CAGGTA	FALSE	FALSE	ENST00000278544.9
76998763	76998821	1	11	ENSG00000078124	137837	137895	76998740	76998798	58	0.8314703353396389	0.8480940097449126	7	137896	154089	CCTCATTTTCCGTTCCTATTTAGGTCATGTATGGAATGTTGGTCTTT	TCGATCTATTTATATTGTTACATGGTAAGTAGTTTGGATCATCTGCA	TAGGTC	ATGGTA	FALSE	FALSE	ENST00000278544.9
77015016	77015117	1	11	ENSG00000078124	154090	154191	77014993	77015094	101	0.8025222126683864	0.8314703353396389	8	154192	155748	CTTTTCTGTTTTCCCCCCCACAGGGTTTATCCATGGCTTAGAGGACT	TAACATATTTTGTGAGTCACTGAGGTAAGATATATTTTCATTCCTTC	CAGGGT	GAGGTA	FALSE	FALSE	ENST00000278544.9
77016675	77016779	1	11	ENSG00000078124	155749	155853	77016652	77016756	104	0.7727142447692749	0.8025222126683864	9	155854	158804	ATTTTCTCCCTCTCTCCACACAGGAACTTTCGAAAGAAGGTACCACC	TTCCTATCTTCACATCCTTTTCAGGTAGGAAATAGAGACTTTTTTAG	CAGGAA	CAGGTA	FALSE	FALSE	ENST00000278544.9
77019731	77019776	1	11	ENSG00000078124	158805	158850	77019708	77019753	45	0.75981656635139	0.7727142447692749	10	158851	159347	TCCCCCTCCCACTTTTCTTTCAGTTTGTATACAAGAACACTTTACCT	CTGAGATATAGGCCAAAAGTGAAGGTAAGTCCACTTCCTAGGTCCTG	CAGTTT	AAGGTA	FALSE	FALSE	ENST00000278544.9
77020274	77022925	1	11	ENSG00000078124	159348	161999	77020251	77022902	2651	0	0.75981656635139	11	162e3	162022	TGTCCTAATTTGTCCCCAAACAGTTTCTCTTTGGAATCTGGCCAGTG	AGAAAATATAAGGATGTAAAAGAAGCAATTTGCTTGCACATCTGAAT	CAGTTT	GAAGCA	TRUE	FALSE	ENST00000278544.9
77034398	77034478	1	11	ENSG00000198488	24	104	77034375	77034455	80	0.8584070796460177	1	1	105	2801	ACCACAGGCCTGCGTGGAACCTCAGTGTGTGAAGTAAAGGGATTAAA	TTTCTTCTCTCTCAGAGACTGCAGGTAAGCTGGGGGCCTGGGCTTCT	CTCAGT	CAGGTA	FALSE	FALSE	ENST00000528622.5
77037176	77037298	1	11	ENSG00000198488	2802	2924	77037153	77037275	122	0.6424778761061947	0.8584070796460177	2	2925	5177	ACGTAATTCAAAGGTTTTTCCAGCTGCGGGAGGGGAGAGGTCGGCCG	TGTTGATAGAGGGAATGAAAGCAGGTAGGTTGATGAAAAATGCAGAA	CAGCTG	CAGGTA	FALSE	FALSE	ENST00000528622.5
77039552	77039915	1	11	ENSG00000198488	5178	5541	77039529	77039892	363	0	0.6424778761061947	3	5542	5564	CTCTGACTCGGTTTCCCCCACAGATGGCTTTTCCCTGCCGCAGGTCC	GCCGAGGCGTGTTCCTGCTCCTGGCGGTGAAGTCGGCGCCTGAGCAC	CAGATG	TGGCGG	TRUE	FALSE	ENST00000528622.5
77034398	77034478	1	11	ENSG00000198488	24	104	77034375	77034455	80	0.9680127948820472	1	1	105	5177	ACCACAGGCCTGCGTGGAACCTCAGTGTGTGAAGTAAAGGGATTAAA	TTTCTTCTCTCTCAGAGACTGCAGGTAAGCTGGGGGCCTGGGCTTCT	CTCAGT	CAGGTA	FALSE	FALSE	ENST00000622824.1
77039552	77041973	1	11	ENSG00000198488	5178	7599	77039529	77041950	2421	0	0.9680127948820472	2	7600	7622	CTCTGACTCGGTTTCCCCCACAGATGGCTTTTCCCTGCCGCAGGTCC	GCATCTCAAAAAAAAAAAAAAAAAGGAGAGTTTGCAAGGGTGGGTGG	CAGATG	AAAGGA	TRUE	FALSE	ENST00000622824.1
77066932	77067094	1	11	ENSG00000149260	24	186	77066909	77067071	162	0.6949152542372881	1	1	187	17943	GGCGGAGCCGGGCCCAGCTGGCCGAACCCGGGGAATGCGAGCGCCAG	GCTGGACCCGCGGCGGCTCGGCCGGTAGGAGGCGGGCGGAGGGAGGC	GCCGAA	CCGGTA	FALSE	FALSE	ENST00000531028.1
77084852	77085035	1	11	ENSG00000149260	17944	18127	77084829	77085012	183	0.3502824858757062	0.6949152542372881	2	18128	56821	CGTCTTCTTGCCTTCCTGTCCAGGTGTTCCCCCTCCCCTCCCTGGGG	GGGCACGCCGGGGCCCGCCGTCAGGTGGAAGCGACCCAAGGTCAGTG	CAGGTG	CAGGTG	FALSE	FALSE	ENST00000531028.1
77123730	77123916	1	11	ENSG00000149260	56822	57008	77123707	77123893	186	0	0.3502824858757062	3	57009	57031	TGAAGGATGAATTTCTGGGCCAGGTGCACCTAAAGGCTGACCCGGAC	TGACCGTTCCCACCACCATCTGCATGTCCCCACTGGGCCTGAGTCTA	CAGGTG	GCATGT	TRUE	FALSE	ENST00000531028.1
77066941	77067094	1	11	ENSG00000149260	24	177	77066918	77067071	153	0.9651003649635036	1	1	178	17934	GGGCCCAGCTGGCCGAACCCGGGGAATGCGAGCGCCAGCCCCCGCCG	GCTGGACCCGCGGCGGCTCGGCCGGTAGGAGGCGGGCGGAGGGAGGC	GGGGAA	CCGGTA	FALSE	FALSE	ENST00000278559.7
77084852	77085051	1	11	ENSG00000149260	17935	18134	77084829	77085028	199	0.9197080291970803	0.9651003649635036	2	18135	26764	CGTCTTCTTGCCTTCCTGTCCAGGTGTTCCCCCTCCCCTCCCTGGGG	GCCGTCAGGTGGAAGCGACCCAAGGTCAGTGTCTGGTCCCAGCTGGA	CAGGTG	AAGGTC	FALSE	FALSE	ENST00000278559.7
77093682	77093813	1	11	ENSG00000149260	26765	26896	77093659	77093790	131	0.8898266423357665	0.9197080291970803	3	26897	45671	CTCTCTCCTCGCCTTCTCCGCAGGGCATCTGCGAGGACCCCCGCCTC	TCCCGGGAGTCGCTGTGGCAAAAGGTGAGGCCTCGGGCAGAGTGGGC	CAGGGC	AAGGTG	FALSE	FALSE	ENST00000278559.7
77112589	77112797	1	11	ENSG00000149260	45672	45880	77112566	77112774	208	0.8423813868613139	0.8898266423357665	4	45881	47324	CTATCCCCCCTCCCCCTACCCAGGTCATCCCAGACTGGAAGGAGCAG	CCTAGTGGAGAAGGCCTATGCCAAGTAGGTGCCAGCAGCAGGCAGGT	CAGGTC	CAAGTA	FALSE	FALSE	ENST00000278559.7
77114242	77114434	1	11	ENSG00000149260	47325	47517	77114219	77114411	192	0.7985857664233577	0.8423813868613139	5	47518	48477	AGTCTTTCCACATTGCTTCCCAGACTGGCAGGCTGTTACCAGGCCCT	GGCCTCATCAGTGCCTCCATCAAGGTGAGAACACGGCAGTCCCCAGA	CAGACT	AAGGTG	FALSE	FALSE	ENST00000278559.7
77115395	77115588	1	11	ENSG00000149260	48478	48671	77115372	77115565	193	0.7545620437956204	0.7985857664233577	6	48672	49308	TGAGCAACTGTGTCCCTCCACAGGCAGTGACAGCAGCTGACATGGAG	GTGGAACGGGCCCTGGAGTGACACGTGAGGCCTGGGGATGGGGGTGC	CAGGCA	CACGTG	FALSE	FALSE	ENST00000278559.7
77116226	77116303	1	11	ENSG00000149260	49309	49386	77116203	77116280	77	0.7369981751824817	0.7545620437956204	7	49387	51239	CCTCCCCGGCCCTGACACCCCAGCTCGGAGGAGTGGCAGAAAGTGAG	CGTGCAGGACGACGGTGAGTTCTGGTGAGTGTGTATGTGCCCTGGGC	CAGCTC	CTGGTG	FALSE	FALSE	ENST00000278559.7
77118157	77118352	1	11	ENSG00000149260	51240	51435	77118134	77118329	195	0.6925182481751825	0.7369981751824817	8	51436	52112	GCTCAGCCCCTCCCCACATCCAGGATGACCTTCGAGGACGTGTGCCG	GACACCTTCTTCCAGAACCCACAGGTGGGCGTTCTCAGGAACCCCCA	CAGGAT	CAGGTG	FALSE	FALSE	ENST00000278559.7
77119030	77119152	1	11	ENSG00000149260	52113	52235	77119007	77119129	122	0.6646897810218978	0.6925182481751825	9	52236	53795	TCTCTCCTTGGCCACACCTGCAGTACATCTTCGAAGTCAAGAAGCCA	GCCATTGGCTTTGACATCTACAAGGTGAGGCCAGCCGGGTCCCCTGC	CAGTAC	AAGGTG	FALSE	FALSE	ENST00000278559.7
77120713	77120909	1	11	ENSG00000149260	53796	53992	77120690	77120886	196	0.6199817518248175	0.6646897810218978	10	53993	55016	CCAGCCCCTCCCGCCTCCTGCAGGTGGAGGAGAACCGCCAGTACCGC	CACTGATGTGCCCTCCAACTGCCGGTACTTGGGGGCTGGCTTGAGGC	CAGGTG	CCGGTA	FALSE	FALSE	ENST00000278559.7
77121934	77122049	1	11	ENSG00000149260	55017	55132	77121911	77122026	115	0.59375	0.6199817518248175	11	55133	55658	TCTCCCCTGCCGCCCCATATCAGGGAGCTGCGCCTGGATGAGCCCCC	CTGGCCTCAAGGACTCCCCAACAGGTGAGCTCTCCCAGGGAGAGTCC	CAGGGA	CAGGTG	FALSE	FALSE	ENST00000278559.7
77122576	77122712	1	11	ENSG00000149260	55659	55795	77122553	77122689	136	0.562728102189781	0.59375	12	55796	56770	CATCTCCCACTCCCTCTCCCTAGGGGCTAACTCTTATGTGATCATCA	CTGAGCCAGCCCATCACTGTACAGGTGAGCCCCCTGGTCCAGAGGCC	TAGGGG	CAGGTG	FALSE	FALSE	ENST00000278559.7
77123688	77126155	1	11	ENSG00000149260	56771	59238	77123665	77126132	2467	0	0.562728102189781	13	59239	59261	CATGATCCTCTGTCTCTTCCCAGGTCTGGAACCACCGAGTGCTGAAG	ATAAATCTTACAAAATTCCAAAAAGACTTTCCTGTGTCCCTCTGTCC	CAGGTC	AAAGAC	TRUE	FALSE	ENST00000278559.7
77066971	77067094	1	11	ENSG00000149260	24	147	77066948	77067071	123	0.7925801011804384	1	1	148	6043	AGCGCCAGCCCCCGCCGCAGGCCAGTCCCAGCTGGATCTCCGGCCAG	GCTGGACCCGCGGCGGCTCGGCCGGTAGGAGGCGGGCGGAGGGAGGC	GCCAGT	CCGGTA	FALSE	FALSE	ENST00000527066.5
77072991	77073137	1	11	ENSG00000149260	6044	6190	77072968	77073114	146	0.5463743676222597	0.7925801011804384	2	6191	17904	CTGATCAAGTCCCATTTTGTTAGGTTGTCTCTCCGGTGGGGAGTGAG	TGGTGCTGGACTGGGAGCCCCGAGGTAGGGTGGCCACCGCACTGGGT	TAGGTT	GAGGTA	FALSE	FALSE	ENST00000527066.5
77084852	77085051	1	11	ENSG00000149260	17905	18104	77084829	77085028	199	0.2107925801011804	0.5463743676222597	3	18105	26734	CGTCTTCTTGCCTTCCTGTCCAGGTGTTCCCCCTCCCCTCCCTGGGG	GCCGTCAGGTGGAAGCGACCCAAGGTCAGTGTCTGGTCCCAGCTGGA	CAGGTG	AAGGTC	FALSE	FALSE	ENST00000527066.5
77093682	77093807	1	11	ENSG00000149260	26735	26860	77093659	77093784	125	0	0.2107925801011804	4	26861	26883	CTCTCTCCTCGCCTTCTCCGCAGGGCATCTGCGAGGACCCCCGCCTC	CTTGCCTCCCGGGAGTCGCTGTGGCAAAAGGTGAGGCCTCGGGCAGA	CAGGGC	TGGCAA	TRUE	FALSE	ENST00000527066.5
77066977	77067094	1	11	ENSG00000149260	24	141	77066954	77067071	117	0.9495472186287193	1	1	142	4656	AGCCCCCGCCGCAGGCCAGTCCCAGCTGGATCTCCGGCCAGAGCCCG	GCTGGACCCGCGGCGGCTCGGCCGGTAGGAGGCGGGCGGAGGGAGGC	CCCAGC	CCGGTA	FALSE	FALSE	ENST00000529629.5
77071610	77071682	1	11	ENSG00000149260	4657	4729	77071587	77071659	72	0.9184993531694696	0.9495472186287193	2	4730	17898	CAGAAAATACCTTTATTTTACAGATGAGAATTCTGAAGCACAAAGAG	CTCAGTCTCCCCATCTGAGGACGGGTATGTGGACAGGATGTTGCCCA	CAGATG	CGGGTA	FALSE	FALSE	ENST00000529629.5
77084852	77085051	1	11	ENSG00000149260	17899	18098	77084829	77085028	199	0.8326865028029323	0.9184993531694696	3	18099	26728	CGTCTTCTTGCCTTCCTGTCCAGGTGTTCCCCCTCCCCTCCCTGGGG	GCCGTCAGGTGGAAGCGACCCAAGGTCAGTGTCTGGTCCCAGCTGGA	CAGGTG	AAGGTC	FALSE	FALSE	ENST00000529629.5
77093682	77093813	1	11	ENSG00000149260	26729	26860	77093659	77093790	131	0.7761966364812419	0.8326865028029323	4	26861	45635	CTCTCTCCTCGCCTTCTCCGCAGGGCATCTGCGAGGACCCCCGCCTC	TCCCGGGAGTCGCTGTGGCAAAAGGTGAGGCCTCGGGCAGAGTGGGC	CAGGGC	AAGGTG	FALSE	FALSE	ENST00000529629.5
77112589	77112797	1	11	ENSG00000149260	45636	45844	77112566	77112774	208	0.6865028029322984	0.7761966364812419	5	45845	47288	CTATCCCCCCTCCCCCTACCCAGGTCATCCCAGACTGGAAGGAGCAG	CCTAGTGGAGAAGGCCTATGCCAAGTAGGTGCCAGCAGCAGGCAGGT	CAGGTC	CAAGTA	FALSE	FALSE	ENST00000529629.5
77114242	77114434	1	11	ENSG00000149260	47289	47481	77114219	77114411	192	0.6037084950409659	0.6865028029322984	6	47482	48441	AGTCTTTCCACATTGCTTCCCAGACTGGCAGGCTGTTACCAGGCCCT	GGCCTCATCAGTGCCTCCATCAAGGTGAGAACACGGCAGTCCCCAGA	CAGACT	AAGGTG	FALSE	FALSE	ENST00000529629.5
77115395	77115588	1	11	ENSG00000149260	48442	48635	77115372	77115565	193	0.5204829667960328	0.6037084950409659	7	48636	49272	TGAGCAACTGTGTCCCTCCACAGGCAGTGACAGCAGCTGACATGGAG	GTGGAACGGGCCCTGGAGTGACACGTGAGGCCTGGGGATGGGGGTGC	CAGGCA	CACGTG	FALSE	FALSE	ENST00000529629.5
77116226	77116303	1	11	ENSG00000149260	49273	49350	77116203	77116280	77	0.4872789995687796	0.5204829667960328	8	49351	51203	CCTCCCCGGCCCTGACACCCCAGCTCGGAGGAGTGGCAGAAAGTGAG	CGTGCAGGACGACGGTGAGTTCTGGTGAGTGTGTATGTGCCCTGGGC	CAGCTC	CTGGTG	FALSE	FALSE	ENST00000529629.5
77118157	77118352	1	11	ENSG00000149260	51204	51399	77118134	77118329	195	0.4031910306166451	0.4872789995687796	9	51400	52076	GCTCAGCCCCTCCCCACATCCAGGATGACCTTCGAGGACGTGTGCCG	GACACCTTCTTCCAGAACCCACAGGTGGGCGTTCTCAGGAACCCCCA	CAGGAT	CAGGTG	FALSE	FALSE	ENST00000529629.5
77119030	77119152	1	11	ENSG00000149260	52077	52199	77119007	77119129	122	0.35058214747736094	0.4031910306166451	10	52200	53759	TCTCTCCTTGGCCACACCTGCAGTACATCTTCGAAGTCAAGAAGCCA	GCCATTGGCTTTGACATCTACAAGGTGAGGCCAGCCGGGTCCCCTGC	CAGTAC	AAGGTG	FALSE	FALSE	ENST00000529629.5
77120713	77120909	1	11	ENSG00000149260	53760	53956	77120690	77120886	196	0.26606295817162573	0.35058214747736094	11	53957	54980	CCAGCCCCTCCCGCCTCCTGCAGGTGGAGGAGAACCGCCAGTACCGC	CACTGATGTGCCCTCCAACTGCCGGTACTTGGGGGCTGGCTTGAGGC	CAGGTG	CCGGTA	FALSE	FALSE	ENST00000529629.5
77121934	77122049	1	11	ENSG00000149260	54981	55096	77121911	77122026	115	0.21647261750754632	0.26606295817162573	12	55097	55622	TCTCCCCTGCCGCCCCATATCAGGGAGCTGCGCCTGGATGAGCCCCC	CTGGCCTCAAGGACTCCCCAACAGGTGAGCTCTCCCAGGGAGAGTCC	CAGGGA	CAGGTG	FALSE	FALSE	ENST00000529629.5
77122576	77122712	1	11	ENSG00000149260	55623	55759	77122553	77122689	136	0.15782664941785252	0.21647261750754632	13	55760	56734	CATCTCCCACTCCCTCTCCCTAGGGGCTAACTCTTATGTGATCATCA	CTGAGCCAGCCCATCACTGTACAGGTGAGCCCCCTGGTCCAGAGGCC	TAGGGG	CAGGTG	FALSE	FALSE	ENST00000529629.5
77123688	77124054	1	11	ENSG00000149260	56735	57101	77123665	77124031	366	0	0.15782664941785252	14	57102	57124	CATGATCCTCTGTCTCTTCCCAGGTCTGGAACCACCGAGTGCTGAAG	GTGTCCCGAGGGCCCCGAAGCATTCCATTCTCGTGGAGGAGTTTCCT	CAGGTC	ATTCCA	TRUE	FALSE	ENST00000529629.5
77066993	77067094	1	11	ENSG00000149260	24	125	77066970	77067071	101	0.9638122536725188	1	1	126	17882	CAGTCCCAGCTGGATCTCCGGCCAGAGCCCGAGGCTGCTGCGCCGGG	GCTGGACCCGCGGCGGCTCGGCCGGTAGGAGGCGGGCGGAGGGAGGC	GCCAGA	CCGGTA	FALSE	FALSE	ENST00000456580.6
77084852	77085051	1	11	ENSG00000149260	17883	18082	77084829	77085028	199	0.8925116445718381	0.9638122536725188	2	18083	20972	CGTCTTCTTGCCTTCCTGTCCAGGTGTTCCCCCTCCCCTCCCTGGGG	GCCGTCAGGTGGAAGCGACCCAAGGTCAGTGTCTGGTCCCAGCTGGA	CAGGTG	AAGGTC	FALSE	FALSE	ENST00000456580.6
77087942	77088061	1	11	ENSG00000149260	20973	21092	77087919	77088038	119	0.8498745969186672	0.8925116445718381	3	21093	26712	CGCTATGTTTTTGTTCTTTCCAGTACAGTGGCCATTCGCTGGCCCCT	TCCTCGCTCAGGGCCCGGGACCTGGTAGGCGGCCTCCTGTCACCCTG	CAGTAC	CTGGTA	FALSE	FALSE	ENST00000456580.6
77093682	77093813	1	11	ENSG00000149260	26713	26844	77093659	77093790	131	0.8029380150483698	0.8498745969186672	4	26845	45619	CTCTCTCCTCGCCTTCTCCGCAGGGCATCTGCGAGGACCCCCGCCTC	TCCCGGGAGTCGCTGTGGCAAAAGGTGAGGCCTCGGGCAGAGTGGGC	CAGGGC	AAGGTG	FALSE	FALSE	ENST00000456580.6
77112589	77112797	1	11	ENSG00000149260	45620	45828	77112566	77112774	208	0.7284127552848441	0.8029380150483698	5	45829	47272	CTATCCCCCCTCCCCCTACCCAGGTCATCCCAGACTGGAAGGAGCAG	CCTAGTGGAGAAGGCCTATGCCAAGTAGGTGCCAGCAGCAGGCAGGT	CAGGTC	CAAGTA	FALSE	FALSE	ENST00000456580.6
77114242	77114434	1	11	ENSG00000149260	47273	47465	77114219	77114411	192	0.6596202078108204	0.7284127552848441	6	47466	48425	AGTCTTTCCACATTGCTTCCCAGACTGGCAGGCTGTTACCAGGCCCT	GGCCTCATCAGTGCCTCCATCAAGGTGAGAACACGGCAGTCCCCAGA	CAGACT	AAGGTG	FALSE	FALSE	ENST00000456580.6
77115395	77115588	1	11	ENSG00000149260	48426	48619	77115372	77115565	193	0.590469365818703	0.6596202078108204	7	48620	49256	TGAGCAACTGTGTCCCTCCACAGGCAGTGACAGCAGCTGACATGGAG	GTGGAACGGGCCCTGGAGTGACACGTGAGGCCTGGGGATGGGGGTGC	CAGGCA	CACGTG	FALSE	FALSE	ENST00000456580.6
77116226	77116303	1	11	ENSG00000149260	49257	49334	77116203	77116280	77	0.5628806879254747	0.590469365818703	8	49335	51187	CCTCCCCGGCCCTGACACCCCAGCTCGGAGGAGTGGCAGAAAGTGAG	CGTGCAGGACGACGGTGAGTTCTGGTGAGTGTGTATGTGCCCTGGGC	CAGCTC	CTGGTG	FALSE	FALSE	ENST00000456580.6
77118157	77118352	1	11	ENSG00000149260	51188	51383	77118134	77118329	195	0.49301325689716946	0.5628806879254747	9	51384	52060	GCTCAGCCCCTCCCCACATCCAGGATGACCTTCGAGGACGTGTGCCG	GACACCTTCTTCCAGAACCCACAGGTGGGCGTTCTCAGGAACCCCCA	CAGGAT	CAGGTG	FALSE	FALSE	ENST00000456580.6
77119030	77119152	1	11	ENSG00000149260	52061	52183	77119007	77119129	122	0.4493013256897169	0.49301325689716946	10	52184	53743	TCTCTCCTTGGCCACACCTGCAGTACATCTTCGAAGTCAAGAAGCCA	GCCATTGGCTTTGACATCTACAAGGTGAGGCCAGCCGGGTCCCCTGC	CAGTAC	AAGGTG	FALSE	FALSE	ENST00000456580.6
77120713	77120909	1	11	ENSG00000149260	53744	53940	77120690	77120886	196	0.37907560014331776	0.4493013256897169	11	53941	54964	CCAGCCCCTCCCGCCTCCTGCAGGTGGAGGAGAACCGCCAGTACCGC	CACTGATGTGCCCTCCAACTGCCGGTACTTGGGGGCTGGCTTGAGGC	CAGGTG	CCGGTA	FALSE	FALSE	ENST00000456580.6
77121934	77122049	1	11	ENSG00000149260	54965	55080	77121911	77122026	115	0.3378717305625224	0.37907560014331776	12	55081	55606	TCTCCCCTGCCGCCCCATATCAGGGAGCTGCGCCTGGATGAGCCCCC	CTGGCCTCAAGGACTCCCCAACAGGTGAGCTCTCCCAGGGAGAGTCC	CAGGGA	CAGGTG	FALSE	FALSE	ENST00000456580.6
77122576	77122712	1	11	ENSG00000149260	55607	55743	77122553	77122689	136	0.2891436761017556	0.3378717305625224	13	55744	56718	CATCTCCCACTCCCTCTCCCTAGGGGCTAACTCTTATGTGATCATCA	CTGAGCCAGCCCATCACTGTACAGGTGAGCCCCCTGGTCCAGAGGCC	TAGGGG	CAGGTG	FALSE	FALSE	ENST00000456580.6
77123688	77124495	1	11	ENSG00000149260	56719	57526	77123665	77124472	807	0	0.2891436761017556	14	57527	57549	CATGATCCTCTGTCTCTTCCCAGGTCTGGAACCACCGAGTGCTGAAG	AGGTGAAGCGGGGCCCTACTCCGGCCTCTGCCTTGGGCCTCGCCTCT	CAGGTC	CGGCCT	TRUE	FALSE	ENST00000456580.6
77102840	77103331	1	11	ENSG00000254550	24	515	77102817	77103308	491	0	1	1	516	538	TTGGTGGCAGCAGCACTTGGGCCATGGCGGAGGACAGGCCGCAGCAG	TCCGTGGTTTTTAACCAGCTCTGACAGCAGCTGCCAGCTGCTGCTCT	GCCATG	TGACAG	TRUE	FALSE	ENST00000529803.1
77128264	77128489	1	11	ENSG00000137474	24	249	77128241	77128466	225	0.9696479158235533	1	1	250	2348	GCAGCAGTGCTGGCTGGACAGCTGCTCTGGGCAGGAGAGAGAGGGAG	TGAGAGTGGGCAGCTGGGCCCCAGGTAAGGATGGGCTGCCCACTGTC	GCTGCT	CAGGTA	FALSE	FALSE	ENST00000409709.8
77130589	77130652	1	11	ENSG00000137474	2349	2412	77130566	77130629	63	0.9611493322541481	0.9696479158235533	2	2413	14468	TGACATGGTCTCTCTCCCTGCAGAACTGTGCCTGGCCCAGTGGGCAG	GGGACCATGGTGATTCTTCAGCAGGTCAGTGTTCCCACCTCTTTGGG	CAGAAC	CAGGTC	FALSE	FALSE	ENST00000409709.8
77142709	77142822	1	11	ENSG00000137474	14469	14582	77142686	77142799	113	0.9459058410899771	0.9611493322541481	3	14583	19557	CTGAGACTCTCTCTCGCCCATAGGGGGACCATGTGTGGATGGACCTG	CAGGTGGTGGATGATGAAGACAATGTGAGTAGTCCCCTCCCTCCTCC	TAGGGG	AATGTG	FALSE	FALSE	ENST00000409709.8
77147798	77147950	1	11	ENSG00000137474	19558	19710	77147775	77147927	152	0.9254013220018886	0.9459058410899771	4	19711	27666	GCTGACGTTCTGGCTCCCCGCAGGAACACTGGATCTCTCCGCAGAAC	CGCTACCGGGACCACCTCATCTACGTGAGTGCCGCCCCGCCCGGTGC	CAGGAA	TACGTG	FALSE	FALSE	ENST00000409709.8
77155907	77156091	1	11	ENSG00000137474	27667	27851	77155884	77156068	184	0.9005800620531499	0.9254013220018886	5	27852	28419	TCCCCATCTCTTGCTGCCCGCAGACGTATACGGGCTCCATCCTGGTG	CCGAGACCAGTGCTGCATCATCAGGTGGGCGGCCCAGCACCTGTGTG	CAGACG	CAGGTG	FALSE	FALSE	ENST00000409709.8
77156660	77156781	1	11	ENSG00000137474	28420	28541	77156637	77156758	121	0.8842573856738163	0.9005800620531499	6	28542	28621	CCTGCCACTCCCTCCCTCTGCAGTGGGGAATCTGGGGCCGGGAAGAC	TGGAGGCCACCCCCATTCTGGAAGGTAGGACCAGAGTTCCGAGGGTG	CAGTGG	AAGGTA	FALSE	FALSE	ENST00000409709.8
77156862	77157004	1	11	ENSG00000137474	28622	28764	77156839	77156981	142	0.8651018481046809	0.8842573856738163	7	28765	29038	GTGACACCCTACTCACTCCGCAGCATTTGGGAATGCCAAGACCATCC	GAAAAGTCACGTGTCTGTCGCCAGGTGGGCCTGAGCCCCAGGGATGC	CAGCAT	CAGGTG	FALSE	FALSE	ENST00000409709.8
77157279	77157392	1	11	ENSG00000137474	29039	29152	77157256	77157369	113	0.8498583569405099	0.8651018481046809	8	29153	30036	CAGCACTGTGCCCACATTTTCAGGCCCTGGATGAAAGGAACTACCAC	TCTGACTACAACTACTTGGCCATGGTGAGGCCCAGGTGGGCCCCTGG	CAGGCC	ATGGTG	FALSE	FALSE	ENST00000409709.8
77158277	77158430	1	11	ENSG00000137474	30037	30190	77158254	77158407	153	0.8292189397005261	0.8498583569405099	9	30191	31206	CACTCTCCCACCCTGCCCACCAGGGTAACTGCATAACCTGTGAGGGC	ACCTGGGCAACCTGCAGTATGAGGGTGAGGCTGCGCCACACTCGCCC	CAGGGT	AGGGTG	FALSE	FALSE	ENST00000409709.8
77159447	77159523	1	11	ENSG00000137474	31207	31283	77159424	77159500	76	0.8189666801564819	0.8292189397005261	10	31284	31922	GCTGTGCCCCTTGCTGCCAACAGCACGCACATTTGAAAACCTGGATG	GCCACAGCTGCATCCCTGCTTGAGGTCAGTGCCTGGCCTCTCTCCCC	CAGCAC	GAGGTC	FALSE	FALSE	ENST00000409709.8
77160163	77160282	1	11	ENSG00000137474	31923	32042	77160140	77160259	119	0.8029138000809388	0.8189666801564819	11	32043	32732	ACCTGGGGTGTTGCCTGTACCAGGTGAACCCCCCAGACCTGATGAGC	GACGTGCGCGACGCCTTCGTAAAGGTGGGCTGGAGGGAAGGGGCCGC	CAGGTG	AAGGTG	FALSE	FALSE	ENST00000409709.8
77160973	77161115	1	11	ENSG00000137474	32733	32875	77160950	77161092	142	0.7837582625118036	0.8029138000809388	12	32876	33879	AGTGGCTGATCACTGCCTTTCAGGGGATCTACGGGCGGCTGTTCGTG	GTTTGAGAACTTTGCTGTGAACAGGTACCGCGTGGGGCTCTGCTCAT	CAGGGG	CAGGTA	FALSE	FALSE	ENST00000409709.8
77162120	77162330	1	11	ENSG00000137474	33880	34090	77162097	77162307	210	0.7554296506137865	0.7837582625118036	13	34091	34612	ACCCCATCCCTGTGCCCCTGCAGCTTTGAGCAGCTCTGCATCAACTT	GATGAGGAGAGCAAGTTCCCCAAGGTGGGCCGGTCCTGCTGCCGCCT	CAGCTT	AAGGTG	FALSE	FALSE	ENST00000409709.8
77162853	77162988	1	11	ENSG00000137474	34613	34748	77162830	77162965	135	0.7372184001079185	0.7554296506137865	14	34749	37815	ACAGCTGCCCCTCCACTCCCCAGGGCACAGACACCACCATGTTACAC	GCATCGTCTACTATGAGACCCAAGGTACAGAGGGCTGCCGGCTGTCT	CAGGGC	AAGGTA	FALSE	FALSE	ENST00000409709.8
77166056	77166162	1	11	ENSG00000137474	37816	37922	77166033	77166139	106	0.7229191960070147	0.7372184001079185	15	37923	44507	TGACTGCTGTTTGCTGCTTGCAGGCTTCCTGGAGAAGAACCGAGACA	ATCTTCCAGGCCGATGTCGCCATGGTAAGCCGGGTGCGGTTTCTGTT	CAGGCT	ATGGTA	FALSE	FALSE	ENST00000409709.8
77172748	77172885	1	11	ENSG00000137474	44508	44645	77172725	77172862	137	0.7044381491973559	0.7229191960070147	16	44646	46515	ATCGCTGCCGTCCGTCCCCCCAGGGCGCCGAGACCAGGAAGCGCTCG	CCCAATGAGTTCAAGAAGCCCATGGTGAGTGGCCCTGGCCTGGGGTT	CAGGGC	ATGGTG	FALSE	FALSE	ENST00000409709.8
77174756	77174914	1	11	ENSG00000137474	46516	46674	77174733	77174891	158	0.6831242411978956	0.7044381491973559	17	46675	47131	GCCCTTGGCTGTGTGCCTGGCAGCTGTTCGACCGGCACCTGTGCGTG	GGTGTGAAGCCGGCCTACAAGCAGGTACAGGGCTGAGTGCACAGAGG	CAGCTG	CAGGTA	FALSE	FALSE	ENST00000409709.8
77175372	77175464	1	11	ENSG00000137474	47132	47224	77175349	77175441	92	0.6707136112235262	0.6831242411978956	18	47225	49308	TGTGTTCCCCATCCTCACTCCAGGGCGACCTCCGCGGGACTTGCCAG	GGCAAAACCAAGATCTTTCTGAAGGTGAGCACAGATGCCTTCCCTGG	CAGGGC	AAGGTG	FALSE	FALSE	ENST00000409709.8
77177549	77177643	1	11	ENSG00000137474	49309	49403	77177526	77177620	94	0.6580331849453662	0.6707136112235262	19	49404	50804	TGCTCAGGAGCTCTGCCTCCTAGGACCACCATGACATGCTGCTGGAA	AGTCATCCGGGGATTCAAAGACAGGTGCGTGTTCCCACCAGCTCCTC	TAGGAC	CAGGTG	FALSE	FALSE	ENST00000409709.8
77179045	77179129	1	11	ENSG00000137474	50805	50889	77179022	77179106	84	0.6467017401861594	0.6580331849453662	20	50890	51494	CCGCGCCACTACTGCTGTTTCAGGTCTAACTTTCTGAAGCTGAAGAA	AACTGTAGGAAGAACTACGGGCTGGTGAGCCTCCCCATGGGCTGCTC	CAGGTC	CTGGTG	FALSE	FALSE	ENST00000409709.8
77179735	77179953	1	11	ENSG00000137474	51495	51713	77179712	77179930	218	0.6172939430729799	0.6467017401861594	21	51714	52133	GCATGGGGTGGCTGTCCTTGCAGATGCGTCTGGGCTTCCTGCGGCTG	CTGCACCAACGCCTCAGGGCTGAGGTGAGGGAGCAAGTCCATAGCAC	CAGATG	GAGGTG	FALSE	FALSE	ENST00000409709.8
77180374	77180481	1	11	ENSG00000137474	52134	52241	77180351	77180458	107	0.6028598408201807	0.6172939430729799	22	52242	53139	CTCTGGATGCCCCCTTCCCTCAGTATCTGTGGCGCCTCGAGGCTGAG	GAGGAGGCCGAGCGCAAGCATCAGGTGAGCTGAGAGCCTCCAGGCAC	CAGTAT	CAGGTG	FALSE	FALSE	ENST00000409709.8
77181380	77181589	1	11	ENSG00000137474	53140	53349	77181357	77181566	209	0.5746661270740591	0.6028598408201807	23	53350	53710	TCTGTGTCACCCCAATTGCCCAGGAGCGCCTGGCCCAGCTGGCTCGT	GGCCAGGCACCTAGTGGCTTTGAGGTACCAGGCTAGGGACAGGGGCT	CAGGAG	GAGGTA	FALSE	FALSE	ENST00000409709.8
77181951	77182154	1	11	ENSG00000137474	53711	53914	77181928	77182131	203	0.5472818022393093	0.5746661270740591	24	53915	54183	GGCATACCTCTTGTCTCCTTCAGGACCTGGAGCGAGGGCGGAGGGAG	CATGACGACGAGGGTGACCAGCTGGTAAGGCCTGCCTGTCACTAGGT	CAGGAC	CTGGTA	FALSE	FALSE	ENST00000409709.8
77182424	77182600	1	11	ENSG00000137474	54184	54360	77182401	77182577	176	0.5235397275057332	0.5472818022393093	25	54361	54827	CTGACATGCGCGCTCTGCCCCAGGCAGCCCTGGCGGTCTGGATCACC	CAGGCCCTGCAGGGCGAGGGCGAGGTGAGGCCAAGGTGCCCTCTGGA	CAGGCA	GAGGTG	FALSE	FALSE	ENST00000409709.8
77183068	77183157	1	11	ENSG00000137474	54828	54917	77183045	77183134	89	0.5115337919870497	0.5235397275057332	26	54918	56347	CCTGATCCCTGCTGGTCCTGCAGGCCCAGCTCCCCGAGGGCCAGAAG	AAGAAGTCCAAGCTCACAGAGGAGGTGAGGGCAGACGCTGGGGGTCT	CAGGCC	GAGGTG	FALSE	FALSE	ENST00000409709.8
77184588	77184715	1	11	ENSG00000137474	56348	56475	77184565	77184692	127	0.4944017266963443	0.5115337919870497	27	56476	61103	CCTGTCCTCTCCCTCTGGCCCAGGTGACCAAGAGGCTGCATGACGGG	TGGCATCCTGCGGCCAGCACTCCGGTCAGTGCCGGGAGGCGGGGACA	CAGGTG	CCGGTC	FALSE	FALSE	ENST00000409709.8
77189344	77189470	1	11	ENSG00000137474	61104	61230	77189321	77189447	126	0.477404559557534	0.4944017266963443	28	61231	61779	CCCTTGCCCTGCTGCCTGCCCAGGGACGAGATCTACTGCCAGATCAG	GCCCCCTCCGAGAAGTTTGTCAAGGTAGGAAGGTGCCTGGCCTCCTG	CAGGGA	AAGGTA	FALSE	FALSE	ENST00000409709.8
77190020	77190139	1	11	ENSG00000137474	61780	61899	77189997	77190116	119	0.4613516794819911	0.477404559557534	29	61900	62456	CTCAGCGGGTACTCTGGCTGCAGTACCTGCGGAACTTCATCCACGGG	CCGCCCAGCTGGCTGGAGCTGCAGGTTCGTGCGTGTGTATGCACGTG	CAGTAC	CAGGTT	FALSE	FALSE	ENST00000409709.8
77190697	77190870	1	11	ENSG00000137474	62457	62630	77190674	77190847	173	0.43801429920410095	0.4613516794819911	30	62631	63810	AAACCCTCTTGGGGCACTTCCAGGCCACCAAGTCCAAGAAGCCAATC	CTCTACATTGCCCTGTTTGACAAGGTATGGCCGCCCGGAAGCACCTC	CAGGCC	AAGGTA	FALSE	FALSE	ENST00000409709.8
77192051	77192278	1	11	ENSG00000137474	63811	64038	77192028	77192255	227	0.40739241872386345	0.43801429920410095	31	64039	66113	TCCCCTCCCCTCTGTGCCCACAGGTGTCCTCCCTGGGCAGCGGCAGT	TTTGGGGAGTACAGGTGTGAGAAGGTGAGTGGGAGGGAATCTTCCGC	CAGGTG	AAGGTG	FALSE	FALSE	ENST00000409709.8
77194354	77194524	1	11	ENSG00000137474	66114	66284	77194331	77194501	170	0.38445973290165925	0.40739241872386345	32	66285	69240	GACCGAGGCCTCCCCCCACCTAGGAGGACGACCTGGCTGAGCTGGCC	CTGGCCATCGCCGCCCACAAGAAGGTAGAAGGGCTGAGAGGAGTCCT	TAGGAG	AAGGTA	FALSE	FALSE	ENST00000409709.8
77197481	77197598	1	11	ENSG00000137474	69241	69358	77197458	77197575	117	0.36867664912990694	0.38445973290165925	33	69359	70254	CCTCTGTCCCTCTCTCCTTCCAGGGGATTTATGCCCAGAGGAGAACT	TTTATGAAGCCTACAAATTCTCAGGTACCCCGCAGCCTGCAATGCTC	CAGGGG	CAGGTA	FALSE	FALSE	ENST00000409709.8
77198495	77198621	1	11	ENSG00000137474	70255	70381	77198472	77198598	126	0.3516794819910968	0.36867664912990694	34	70382	71294	TCAGTGCCTTGGTCTCGTCCCAGGCCCCAGTCTCCCCAAGAACGACG	GATCATGGCCGTGTCCAGCAGCAGGTGAGGAGGCCCGCATGGAGATG	CAGGCC	CAGGTG	FALSE	FALSE	ENST00000409709.8
77199535	77199818	1	11	ENSG00000137474	71295	71578	77199512	77199795	283	0.31350330500472146	0.3516794819910968	35	71579	73207	CAACTGGCCTTGATCTCCTTCAGGGAGTGCCGTGTCTGGCTCTCACT	CCCTGCAGGATAACCCCAACCCCGGTGAGTGGCTGCTGGTATGGACT	CAGGGA	CCGGTG	FALSE	FALSE	ENST00000409709.8
77201448	77201638	1	11	ENSG00000137474	73208	73398	77201425	77201615	190	0.2878726561446108	0.31350330500472146	36	73399	74059	TCCCACTCACCTCTGCTCTACAGCAGGCGAGGAGTCAGGCTTCCTCA	ACCATGCCACCGCGGGAGATTGTGGTATGTGGCCTGGGGGTGGCAGA	CAGCAG	GTGGTA	FALSE	FALSE	ENST00000409709.8
77202300	77202424	1	11	ENSG00000137474	74060	74184	77202277	77202401	124	0.27114528530959126	0.2878726561446108	37	74185	74819	GCCCCCTGTCTCTTGGTCCCTAGGCCCTGGTCACCATGACTCCCGAT	GGAGTTTTCCTATGACTACTTCAGGTGATGCCTCCTGGGGAAGGATG	TAGGCC	CAGGTG	FALSE	FALSE	ENST00000409709.8
77203060	77203217	1	11	ENSG00000137474	74820	74977	77203037	77203194	157	0.2499662754620262	0.27114528530959126	38	74978	75835	TGACGGTCCCTGTGCTGCGGCAGGCCCCCACCCAAGCACACGCTGAG	AGGAGGCCTGCCTGGCCTTCATTGATATCCGTGCCACTGGGCTGTGC	CAGGCC	TTGATA	FALSE	FALSE	ENST00000409709.8
77204076	77204229	1	11	ENSG00000137474	75836	75989	77204053	77204206	153	0.22932685822204235	0.2499662754620262	39	75990	77221	AGCCCTTCCTTGACAGTCCCCAGCTGTGCTCAAGTACATGGGCGACT	GCAGCTGACCGACAACCACATCAGGTGAGCCAGGCACAGTGGGCGGA	CAGCTG	CAGGTG	FALSE	FALSE	ENST00000409709.8
77205462	77205617	1	11	ENSG00000137474	77222	77377	77205439	77205594	155	0.20841764467826795	0.22932685822204235	40	77378	77856	GGAGCCCACGCCTCCTCCTGCAGGTACAGCGAGGAGCGGGGTTGGGA	GCAACGGCTCCAGAAAGCCCTGAGGTACAGCGGCCACCAGGGGCAGG	CAGGTA	GAGGTA	FALSE	FALSE	ENST00000409709.8
77206097	77206202	1	11	ENSG00000137474	77857	77962	77206074	77206179	105	0.19425333872925943	0.20841764467826795	41	77963	79048	TGCTGCCCCTGCTGCCTTTTCAGAAACGGGTCCCGGAAGTACCCTCC	TACTTCCCTGATGACACTGACGAGGTGAGGGTCACCGGCTTCTAGGT	CAGAAA	GAGGTG	FALSE	FALSE	ENST00000409709.8
77207289	77207402	1	11	ENSG00000137474	79049	79162	77207266	77207379	113	0.1790098475650883	0.19425333872925943	42	79163	80189	CCAGTGCTCACTGCCCCTCCCAGGCCTTCGAAGTGGAGTCCAGCACC	CTCTTTGTCAAAATTGCAGACAAGGTGGGTCCTTTGCCACCTTCGCC	CAGGCC	AAGGTG	FALSE	FALSE	ENST00000409709.8
77208430	77208517	1	11	ENSG00000137474	80190	80277	77208407	77208494	87	0.16727370835019562	0.1790098475650883	43	80278	80456	TGCTTCGATGGCCCTGACCCCAGGTCCTCAGCGTTCCTGAGAATGAC	AGAAAGCTCGGCCCATCAAGGACGGTAATGAGGCCGGGTCCTGGGAT	CAGGTC	ACGGTA	FALSE	FALSE	ENST00000409709.8
77208697	77208803	1	11	ENSG00000137474	80457	80563	77208674	77208780	106	0.15297450424929182	0.16727370835019562	44	80564	82911	TGACCGACTGCCCTGTGCTGCAGGAATTGTGCCCTCACTCACCTACC	GATTCCATCTTCCACTATTACCAGGTGGGCACCTCTGCACTCTAGTT	CAGGAA	CAGGTG	FALSE	FALSE	ENST00000409709.8
77211152	77211337	1	11	ENSG00000137474	82912	83097	77211129	77211314	185	0.1280183461486578	0.15297450424929182	45	83098	83580	GTGACCTGCTCTGTCTCTGACAGGAGTTGCCCAAGTATCTCCGAGGC	GTCTCACCTGATGACTGGAAGCGGGTGAGCATGGGGTGGGCATCGGG	CAGGAG	CGGGTG	FALSE	FALSE	ENST00000409709.8
77211821	77211937	1	11	ENSG00000137474	83581	83697	77211798	77211914	116	0.11237016052880078	0.1280183461486578	46	83698	84711	CCCTGACCGCCCTGTCCCCATAGTCCATCGTCGCCTACTTCAACAAG	GGCTCAGCCTTCTTCGAGGTGAAGGTACACCATGGGCTTCTCAGAGC	TAGTCC	AAGGTA	FALSE	FALSE	ENST00000409709.8
77212952	77213035	1	11	ENSG00000137474	84712	84795	77212929	77213012	83	0.10117361392148927	0.11237016052880078	47	84796	85619	TGCCTTCTCATCTTTTTTTCTAGCAAACTACGGAGCCAAACTTCCCT	AGCCTCATCGATCCCAAAACGAAGGTGAGCAGGGATAAGGCAGCAAG	TAGCAA	AAGGTG	FALSE	FALSE	ENST00000409709.8
77213860	77213979	1	11	ENSG00000137474	85620	85739	77213837	77213956	119	0.08512073384594632	0.10117361392148927	48	85740	86366	CTATGCCCTTTCTGCTCCCCCAGGATATCCTCACCACTCATCCCTTC	AAACTGCTCTGCGAGACGTCACTGGTGAGGGCGCATCCTGCTGGGCC	CAGGAT	CTGGTG	FALSE	FALSE	ENST00000409709.8
77214607	77215238	1	11	ENSG00000137474	86367	86998	77214584	77215215	631	0	0.08512073384594632	49	86999	87021	TATCTTCTCACCCCTGCTTCCAGGGCTACAAGATGGATGACCTCCTG	GCATAAAGCATGTTTCATTCTCTGGCCCGACAGTGTCTTTGCTCAGG	CAGGGC	CTGGCC	TRUE	FALSE	ENST00000409709.8
77128270	77128489	1	11	ENSG00000137474	24	243	77128247	77128466	219	0.945071482317532	1	1	244	2342	GTGCTGGCTGGACAGCTGCTCTGGGCAGGAGAGAGAGGGAGAGACAA	TGAGAGTGGGCAGCTGGGCCCCAGGTAAGGATGGGCTGCCCACTGTC	CTGGGC	CAGGTA	FALSE	FALSE	ENST00000620575.4
77130589	77130652	1	11	ENSG00000137474	2343	2406	77130566	77130629	63	0.929270127915726	0.945071482317532	2	2407	14462	TGACATGGTCTCTCTCCCTGCAGAACTGTGCCTGGCCCAGTGGGCAG	GGGACCATGGTGATTCTTCAGCAGGTCAGTGTTCCCACCTCTTTGGG	CAGAAC	CAGGTC	FALSE	FALSE	ENST00000620575.4
77142709	77142822	1	11	ENSG00000137474	14463	14576	77142686	77142799	113	0.9009280160521695	0.929270127915726	3	14577	19551	CTGAGACTCTCTCTCGCCCATAGGGGGACCATGTGTGGATGGACCTG	CAGGTGGTGGATGATGAAGACAATGTGAGTAGTCCCCTCCCTCCTCC	TAGGGG	AATGTG	FALSE	FALSE	ENST00000620575.4
77147798	77147950	1	11	ENSG00000137474	19552	19704	77147775	77147927	152	0.8628041133684474	0.9009280160521695	4	19705	27660	GCTGACGTTCTGGCTCCCCGCAGGAACACTGGATCTCTCCGCAGAAC	CGCTACCGGGACCACCTCATCTACGTGAGTGCCGCCCCGCCCGGTGC	CAGGAA	TACGTG	FALSE	FALSE	ENST00000620575.4
77155907	77156091	1	11	ENSG00000137474	27661	27845	77155884	77156068	184	0.8166541259092049	0.8628041133684474	5	27846	28413	TCCCCATCTCTTGCTGCCCGCAGACGTATACGGGCTCCATCCTGGTG	CCGAGACCAGTGCTGCATCATCAGGTGGGCGGCCCAGCACCTGTGTG	CAGACG	CAGGTG	FALSE	FALSE	ENST00000620575.4
77156660	77156781	1	11	ENSG00000137474	28414	28535	77156637	77156758	121	0.7863054928517682	0.8166541259092049	6	28536	28615	CCTGCCACTCCCTCCCTCTGCAGTGGGGAATCTGGGGCCGGGAAGAC	TGGAGGCCACCCCCATTCTGGAAGGTAGGACCAGAGTTCCGAGGGTG	CAGTGG	AAGGTA	FALSE	FALSE	ENST00000620575.4
77156862	77157004	1	11	ENSG00000137474	28616	28758	77156839	77156981	142	0.7506897416603963	0.7863054928517682	7	28759	29032	GTGACACCCTACTCACTCCGCAGCATTTGGGAATGCCAAGACCATCC	GAAAAGTCACGTGTCTGTCGCCAGGTGGGCCTGAGCCCCAGGGATGC	CAGCAT	CAGGTG	FALSE	FALSE	ENST00000620575.4
77157279	77157392	1	11	ENSG00000137474	29033	29146	77157256	77157369	113	0.7223476297968398	0.7506897416603963	8	29147	30030	CAGCACTGTGCCCACATTTTCAGGCCCTGGATGAAAGGAACTACCAC	TCTGACTACAACTACTTGGCCATGGTGAGGCCCAGGTGGGCCCCTGG	CAGGCC	ATGGTG	FALSE	FALSE	ENST00000620575.4
77158277	77158430	1	11	ENSG00000137474	30031	30184	77158254	77158407	153	0.6839729119638827	0.7223476297968398	9	30185	31200	CACTCTCCCACCCTGCCCACCAGGGTAACTGCATAACCTGTGAGGGC	ACCTGGGCAACCTGCAGTATGAGGGTGAGGCTGCGCCACACTCGCCC	CAGGGT	AGGGTG	FALSE	FALSE	ENST00000620575.4
77159447	77159523	1	11	ENSG00000137474	31201	31277	77159424	77159500	76	0.6649109606220216	0.6839729119638827	10	31278	31916	GCTGTGCCCCTTGCTGCCAACAGCACGCACATTTGAAAACCTGGATG	GCCACAGCTGCATCCCTGCTTGAGGTCAGTGCCTGGCCTCTCTCCCC	CAGCAC	GAGGTC	FALSE	FALSE	ENST00000620575.4
77160163	77160282	1	11	ENSG00000137474	31917	32036	77160140	77160259	119	0.6350639578630549	0.6649109606220216	11	32037	32726	ACCTGGGGTGTTGCCTGTACCAGGTGAACCCCCCAGACCTGATGAGC	GACGTGCGCGACGCCTTCGTAAAGGTGGGCTGGAGGGAAGGGGCCGC	CAGGTG	AAGGTG	FALSE	FALSE	ENST00000620575.4
77160973	77161115	1	11	ENSG00000137474	32727	32869	77160950	77161092	142	0.599448206671683	0.6350639578630549	12	32870	33873	AGTGGCTGATCACTGCCTTTCAGGGGATCTACGGGCGGCTGTTCGTG	GTTTGAGAACTTTGCTGTGAACAGGTACCGCGTGGGGCTCTGCTCAT	CAGGGG	CAGGTA	FALSE	FALSE	ENST00000620575.4
77162120	77162330	1	11	ENSG00000137474	33874	34084	77162097	77162307	210	0.5467770253323301	0.599448206671683	13	34085	34606	ACCCCATCCCTGTGCCCCTGCAGCTTTGAGCAGCTCTGCATCAACTT	GATGAGGAGAGCAAGTTCCCCAAGGTGGGCCGGTCCTGCTGCCGCCT	CAGCTT	AAGGTG	FALSE	FALSE	ENST00000620575.4
77162853	77162988	1	11	ENSG00000137474	34607	34742	77162830	77162965	135	0.5129169801856033	0.5467770253323301	14	34743	37809	ACAGCTGCCCCTCCACTCCCCAGGGCACAGACACCACCATGTTACAC	GCATCGTCTACTATGAGACCCAAGGTACAGAGGGCTGCCGGCTGTCT	CAGGGC	AAGGTA	FALSE	FALSE	ENST00000620575.4
77166056	77166162	1	11	ENSG00000137474	37810	37916	77166033	77166139	106	0.4863305743666918	0.5129169801856033	15	37917	44501	TGACTGCTGTTTGCTGCTTGCAGGCTTCCTGGAGAAGAACCGAGACA	ATCTTCCAGGCCGATGTCGCCATGGTAAGCCGGGTGCGGTTTCTGTT	CAGGCT	ATGGTA	FALSE	FALSE	ENST00000620575.4
77172748	77172885	1	11	ENSG00000137474	44502	44639	77172725	77172862	137	0.45196889892149483	0.4863305743666918	16	44640	46509	ATCGCTGCCGTCCGTCCCCCCAGGGCGCCGAGACCAGGAAGCGCTCG	CCCAATGAGTTCAAGAAGCCCATGGTGAGTGGCCCTGGCCTGGGGTT	CAGGGC	ATGGTG	FALSE	FALSE	ENST00000620575.4
77174756	77174914	1	11	ENSG00000137474	46510	46668	77174733	77174891	158	0.41234010534236265	0.45196889892149483	17	46669	47125	GCCCTTGGCTGTGTGCCTGGCAGCTGTTCGACCGGCACCTGTGCGTG	GGTGTGAAGCCGGCCTACAAGCAGGTACAGGGCTGAGTGCACAGAGG	CAGCTG	CAGGTA	FALSE	FALSE	ENST00000620575.4
77175372	77175464	1	11	ENSG00000137474	47126	47218	77175349	77175441	92	0.38926511161274135	0.41234010534236265	18	47219	49302	TGTGTTCCCCATCCTCACTCCAGGGCGACCTCCGCGGGACTTGCCAG	GGCAAAACCAAGATCTTTCTGAAGGTGAGCACAGATGCCTTCCCTGG	CAGGGC	AAGGTG	FALSE	FALSE	ENST00000620575.4
77177549	77177643	1	11	ENSG00000137474	49303	49397	77177526	77177620	94	0.3656884875846501	0.38926511161274135	19	49398	50798	TGCTCAGGAGCTCTGCCTCCTAGGACCACCATGACATGCTGCTGGAA	AGTCATCCGGGGATTCAAAGACAGGTGCGTGTTCCCACCAGCTCCTC	TAGGAC	CAGGTG	FALSE	FALSE	ENST00000620575.4
77179045	77179129	1	11	ENSG00000137474	50799	50883	77179022	77179106	84	0.34462001504890893	0.3656884875846501	20	50884	51488	CCGCGCCACTACTGCTGTTTCAGGTCTAACTTTCTGAAGCTGAAGAA	AACTGTAGGAAGAACTACGGGCTGGTGAGCCTCCCCATGGGCTGCTC	CAGGTC	CTGGTG	FALSE	FALSE	ENST00000620575.4
77179735	77179953	1	11	ENSG00000137474	51489	51707	77179712	77179930	218	0.2899423125156759	0.34462001504890893	21	51708	52127	GCATGGGGTGGCTGTCCTTGCAGATGCGTCTGGGCTTCCTGCGGCTG	CTGCACCAACGCCTCAGGGCTGAGGTGAGGGAGCAAGTCCATAGCAC	CAGATG	GAGGTG	FALSE	FALSE	ENST00000620575.4
77180374	77180481	1	11	ENSG00000137474	52128	52235	77180351	77180458	107	0.2631050915475295	0.2899423125156759	22	52236	53133	CTCTGGATGCCCCCTTCCCTCAGTATCTGTGGCGCCTCGAGGCTGAG	GAGGAGGCCGAGCGCAAGCATCAGGTGAGCTGAGAGCCTCCAGGCAC	CAGTAT	CAGGTG	FALSE	FALSE	ENST00000620575.4
77181380	77181589	1	11	ENSG00000137474	53134	53343	77181357	77181566	209	0.21068472535741156	0.2631050915475295	23	53344	53704	TCTGTGTCACCCCAATTGCCCAGGAGCGCCTGGCCCAGCTGGCTCGT	GGCCAGGCACCTAGTGGCTTTGAGGTACCAGGCTAGGGACAGGGGCT	CAGGAG	GAGGTA	FALSE	FALSE	ENST00000620575.4
77181951	77182154	1	11	ENSG00000137474	53705	53908	77181928	77182131	203	0.15976925006270382	0.21068472535741156	24	53909	54177	GGCATACCTCTTGTCTCCTTCAGGACCTGGAGCGAGGGCGGAGGGAG	CATGACGACGAGGGTGACCAGCTGGTAAGGCCTGCCTGTCACTAGGT	CAGGAC	CTGGTA	FALSE	FALSE	ENST00000620575.4
77182424	77182600	1	11	ENSG00000137474	54178	54354	77182401	77182577	176	0.11562578379734134	0.15976925006270382	25	54355	54812	CTGACATGCGCGCTCTGCCCCAGGCAGCCCTGGCGGTCTGGATCACC	CAGGCCCTGCAGGGCGAGGGCGAGGTGAGGCCAAGGTGCCCTCTGGA	CAGGCA	GAGGTG	FALSE	FALSE	ENST00000620575.4
77183059	77183157	1	11	ENSG00000137474	54813	54911	77183036	77183134	98	0.09104589917230999	0.11562578379734134	26	54912	56341	CCACTTGACCCTGATCCCTGCTGGTCCTGCAGGCCCAGCTCCCCGAG	AAGAAGTCCAAGCTCACAGAGGAGGTGAGGGCAGACGCTGGGGGTCT	CTGGTC	GAGGTG	FALSE	FALSE	ENST00000620575.4
77184588	77184703	1	11	ENSG00000137474	56342	56457	77184565	77184680	115	0.06220215701028342	0.09104589917230999	27	56458	56488	CCTGTCCTCTCCCTCTGGCCCAGGTGACCAAGAGGCTGCATGACGGG	CATCATCGGCAATGGCATCCTGCGGCCAGCACTCCGGTCAGTGCCGG	CAGGTG	GCGGCC	FALSE	FALSE	ENST00000620575.4
77184735	77184798	1	11	ENSG00000137474	56489	56552	77184712	77184775	63	0.046400802608477565	0.06220215701028342	28	56553	56557	TCCGGTCAGTGCCGGGAGGCGGGGACACCAGGGCCTGAAAGTCTTTT	CTCTGTCAACCTAGCAAGAGATTAAGCCAAGCAGGCCTGGGTTTGGC	GGGGAC	TTAAGC	FALSE	FALSE	ENST00000620575.4
77184804	77184989	1	11	ENSG00000137474	56558	56743	77184781	77184966	185	0	0.046400802608477565	29	56744	56766	CAACCTAGCAAGAGATTAAGCCAAGCAGGCCTGGGTTTGGCTTCGCT	AAATATCACAATAAAGAGAGCTGCAGAAATATTTTGGTTTCCCAGTG	CCAAGC	TGCAGA	TRUE	FALSE	ENST00000620575.4
77128270	77128489	1	11	ENSG00000137474	24	243	77128247	77128466	219	0.9699464800329354	1	1	244	2342	GTGCTGGCTGGACAGCTGCTCTGGGCAGGAGAGAGAGGGAGAGACAA	TGAGAGTGGGCAGCTGGGCCCCAGGTAAGGATGGGCTGCCCACTGTC	CTGGGC	CAGGTA	FALSE	FALSE	ENST00000458637.6
77130589	77130652	1	11	ENSG00000137474	2343	2406	77130566	77130629	63	0.961300946891725	0.9699464800329354	2	2407	14462	TGACATGGTCTCTCTCCCTGCAGAACTGTGCCTGGCCCAGTGGGCAG	GGGACCATGGTGATTCTTCAGCAGGTCAGTGTTCCCACCTCTTTGGG	CAGAAC	CAGGTC	FALSE	FALSE	ENST00000458637.6
77142709	77142822	1	11	ENSG00000137474	14463	14576	77142686	77142799	113	0.9457938795114588	0.961300946891725	3	14577	19551	CTGAGACTCTCTCTCGCCCATAGGGGGACCATGTGTGGATGGACCTG	CAGGTGGTGGATGATGAAGACAATGTGAGTAGTCCCCTCCCTCCTCC	TAGGGG	AATGTG	FALSE	FALSE	ENST00000458637.6
77147798	77147950	1	11	ENSG00000137474	19552	19704	77147775	77147927	152	0.924934815424729	0.9457938795114588	4	19705	27660	GCTGACGTTCTGGCTCCCCGCAGGAACACTGGATCTCTCCGCAGAAC	CGCTACCGGGACCACCTCATCTACGTGAGTGCCGCCCCGCCCGGTGC	CAGGAA	TACGTG	FALSE	FALSE	ENST00000458637.6
77155907	77156091	1	11	ENSG00000137474	27661	27845	77155884	77156068	184	0.8996843694250034	0.924934815424729	5	27846	28413	TCCCCATCTCTTGCTGCCCGCAGACGTATACGGGCTCCATCCTGGTG	CCGAGACCAGTGCTGCATCATCAGGTGGGCGGCCCAGCACCTGTGTG	CAGACG	CAGGTG	FALSE	FALSE	ENST00000458637.6
77156660	77156781	1	11	ENSG00000137474	28414	28535	77156637	77156758	121	0.8830794565664882	0.8996843694250034	6	28536	28615	CCTGCCACTCCCTCCCTCTGCAGTGGGGAATCTGGGGCCGGGAAGAC	TGGAGGCCACCCCCATTCTGGAAGGTAGGACCAGAGTTCCGAGGGTG	CAGTGG	AAGGTA	FALSE	FALSE	ENST00000458637.6
77156862	77157004	1	11	ENSG00000137474	28616	28758	77156839	77156981	142	0.8635926993275697	0.8830794565664882	7	28759	29032	GTGACACCCTACTCACTCCGCAGCATTTGGGAATGCCAAGACCATCC	GAAAAGTCACGTGTCTGTCGCCAGGTGGGCCTGAGCCCCAGGGATGC	CAGCAT	CAGGTG	FALSE	FALSE	ENST00000458637.6
77157279	77157392	1	11	ENSG00000137474	29033	29146	77157256	77157369	113	0.8480856319473034	0.8635926993275697	8	29147	30030	CAGCACTGTGCCCACATTTTCAGGCCCTGGATGAAAGGAACTACCAC	TCTGACTACAACTACTTGGCCATGGTGAGGCCCAGGTGGGCCCCTGG	CAGGCC	ATGGTG	FALSE	FALSE	ENST00000458637.6
77158277	77158430	1	11	ENSG00000137474	30031	30184	77158254	77158407	153	0.8270893371757925	0.8480856319473034	9	30185	31200	CACTCTCCCACCCTGCCCACCAGGGTAACTGCATAACCTGTGAGGGC	ACCTGGGCAACCTGCAGTATGAGGGTGAGGCTGCGCCACACTCGCCC	CAGGGT	AGGGTG	FALSE	FALSE	ENST00000458637.6
77159447	77159523	1	11	ENSG00000137474	31201	31277	77159424	77159500	76	0.8166598051324276	0.8270893371757925	10	31278	31916	GCTGTGCCCCTTGCTGCCAACAGCACGCACATTTGAAAACCTGGATG	GCCACAGCTGCATCCCTGCTTGAGGTCAGTGCCTGGCCTCTCTCCCC	CAGCAC	GAGGTC	FALSE	FALSE	ENST00000458637.6
77160163	77160282	1	11	ENSG00000137474	31917	32036	77160140	77160259	119	0.8003293536434747	0.8166598051324276	11	32037	32726	ACCTGGGGTGTTGCCTGTACCAGGTGAACCCCCCAGACCTGATGAGC	GACGTGCGCGACGCCTTCGTAAAGGTGGGCTGGAGGGAAGGGGCCGC	CAGGTG	AAGGTG	FALSE	FALSE	ENST00000458637.6
77160973	77161115	1	11	ENSG00000137474	32727	32869	77160950	77161092	142	0.780842596404556	0.8003293536434747	12	32870	33873	AGTGGCTGATCACTGCCTTTCAGGGGATCTACGGGCGGCTGTTCGTG	GTTTGAGAACTTTGCTGTGAACAGGTACCGCGTGGGGCTCTGCTCAT	CAGGGG	CAGGTA	FALSE	FALSE	ENST00000458637.6
77162120	77162330	1	11	ENSG00000137474	33874	34084	77162097	77162307	210	0.7520241526005215	0.780842596404556	13	34085	34606	ACCCCATCCCTGTGCCCCTGCAGCTTTGAGCAGCTCTGCATCAACTT	GATGAGGAGAGCAAGTTCCCCAAGGTGGGCCGGTCCTGCTGCCGCCT	CAGCTT	AAGGTG	FALSE	FALSE	ENST00000458637.6
77162853	77162988	1	11	ENSG00000137474	34607	34742	77162830	77162965	135	0.7334980101550707	0.7520241526005215	14	34743	37809	ACAGCTGCCCCTCCACTCCCCAGGGCACAGACACCACCATGTTACAC	GCATCGTCTACTATGAGACCCAAGGTACAGAGGGCTGCCGGCTGTCT	CAGGGC	AAGGTA	FALSE	FALSE	ENST00000458637.6
77166056	77166162	1	11	ENSG00000137474	37810	37916	77166033	77166139	106	0.7189515575682723	0.7334980101550707	15	37917	44501	TGACTGCTGTTTGCTGCTTGCAGGCTTCCTGGAGAAGAACCGAGACA	ATCTTCCAGGCCGATGTCGCCATGGTAAGCCGGGTGCGGTTTCTGTT	CAGGCT	ATGGTA	FALSE	FALSE	ENST00000458637.6
77172748	77172885	1	11	ENSG00000137474	44502	44639	77172725	77172862	137	0.7001509537532593	0.7189515575682723	16	44640	46509	ATCGCTGCCGTCCGTCCCCCCAGGGCGCCGAGACCAGGAAGCGCTCG	CCCAATGAGTTCAAGAAGCCCATGGTGAGTGGCCCTGGCCTGGGGTT	CAGGGC	ATGGTG	FALSE	FALSE	ENST00000458637.6
77174756	77174914	1	11	ENSG00000137474	46510	46668	77174733	77174891	158	0.6784685055578428	0.7001509537532593	17	46669	47125	GCCCTTGGCTGTGTGCCTGGCAGCTGTTCGACCGGCACCTGTGCGTG	GGTGTGAAGCCGGCCTACAAGCAGGTACAGGGCTGAGTGCACAGAGG	CAGCTG	CAGGTA	FALSE	FALSE	ENST00000458637.6
77175372	77175464	1	11	ENSG00000137474	47126	47218	77175349	77175441	92	0.66584328255798	0.6784685055578428	18	47219	49302	TGTGTTCCCCATCCTCACTCCAGGGCGACCTCCGCGGGACTTGCCAG	GGCAAAACCAAGATCTTTCTGAAGGTGAGCACAGATGCCTTCCCTGG	CAGGGC	AAGGTG	FALSE	FALSE	ENST00000458637.6
77177549	77177643	1	11	ENSG00000137474	49303	49397	77177526	77177620	94	0.652943598188555	0.66584328255798	19	49398	50798	TGCTCAGGAGCTCTGCCTCCTAGGACCACCATGACATGCTGCTGGAA	AGTCATCCGGGGATTCAAAGACAGGTGCGTGTTCCCACCAGCTCCTC	TAGGAC	CAGGTG	FALSE	FALSE	ENST00000458637.6
77179045	77179129	1	11	ENSG00000137474	50799	50883	77179022	77179106	84	0.6414162206669412	0.652943598188555	20	50884	51488	CCGCGCCACTACTGCTGTTTCAGGTCTAACTTTCTGAAGCTGAAGAA	AACTGTAGGAAGAACTACGGGCTGGTGAGCCTCCCCATGGGCTGCTC	CAGGTC	CTGGTG	FALSE	FALSE	ENST00000458637.6
77179735	77179953	1	11	ENSG00000137474	51489	51707	77179712	77179930	218	0.6114999313846576	0.6414162206669412	21	51708	52127	GCATGGGGTGGCTGTCCTTGCAGATGCGTCTGGGCTTCCTGCGGCTG	CTGCACCAACGCCTCAGGGCTGAGGTGAGGGAGCAAGTCCATAGCAC	CAGATG	GAGGTG	FALSE	FALSE	ENST00000458637.6
77180374	77180481	1	11	ENSG00000137474	52128	52235	77180351	77180458	107	0.5968162481130781	0.6114999313846576	22	52236	53133	CTCTGGATGCCCCCTTCCCTCAGTATCTGTGGCGCCTCGAGGCTGAG	GAGGAGGCCGAGCGCAAGCATCAGGTGAGCTGAGAGCCTCCAGGCAC	CAGTAT	CAGGTG	FALSE	FALSE	ENST00000458637.6
77181380	77181589	1	11	ENSG00000137474	53134	53343	77181357	77181566	209	0.5681350349938246	0.5968162481130781	23	53344	53704	TCTGTGTCACCCCAATTGCCCAGGAGCGCCTGGCCCAGCTGGCTCGT	GGCCAGGCACCTAGTGGCTTTGAGGTACCAGGCTAGGGACAGGGGCT	CAGGAG	GAGGTA	FALSE	FALSE	ENST00000458637.6
77181951	77182154	1	11	ENSG00000137474	53705	53908	77181928	77182131	203	0.5402772059832579	0.5681350349938246	24	53909	54177	GGCATACCTCTTGTCTCCTTCAGGACCTGGAGCGAGGGCGGAGGGAG	CATGACGACGAGGGTGACCAGCTGGTAAGGCCTGCCTGTCACTAGGT	CAGGAC	CTGGTA	FALSE	FALSE	ENST00000458637.6
77182424	77182600	1	11	ENSG00000137474	54178	54354	77182401	77182577	176	0.5161246054617812	0.5402772059832579	25	54355	54821	CTGACATGCGCGCTCTGCCCCAGGCAGCCCTGGCGGTCTGGATCACC	CAGGCCCTGCAGGGCGAGGGCGAGGTGAGGCCAAGGTGCCCTCTGGA	CAGGCA	GAGGTG	FALSE	FALSE	ENST00000458637.6
77183068	77183157	1	11	ENSG00000137474	54822	54911	77183045	77183134	89	0.5039110745162618	0.5161246054617812	26	54912	56341	CCTGATCCCTGCTGGTCCTGCAGGCCCAGCTCCCCGAGGGCCAGAAG	AAGAAGTCCAAGCTCACAGAGGAGGTGAGGGCAGACGCTGGGGGTCT	CAGGCC	GAGGTG	FALSE	FALSE	ENST00000458637.6
77184588	77184715	1	11	ENSG00000137474	56342	56469	77184565	77184692	127	0.48648277754906	0.5039110745162618	27	56470	61097	CCTGTCCTCTCCCTCTGGCCCAGGTGACCAAGAGGCTGCATGACGGG	TGGCATCCTGCGGCCAGCACTCCGGTCAGTGCCGGGAGGCGGGGACA	CAGGTG	CCGGTC	FALSE	FALSE	ENST00000458637.6
77189344	77189470	1	11	ENSG00000137474	61098	61224	77189321	77189447	126	0.46919171126663917	0.48648277754906	28	61225	61773	CCCTTGCCCTGCTGCCTGCCCAGGGACGAGATCTACTGCCAGATCAG	GCCCCCTCCGAGAAGTTTGTCAAGGTAGGAAGGTGCCTGGCCTCCTG	CAGGGA	AAGGTA	FALSE	FALSE	ENST00000458637.6
77190020	77190139	1	11	ENSG00000137474	61774	61893	77189997	77190116	119	0.4528612597776863	0.46919171126663917	29	61894	62450	CTCAGCGGGTACTCTGGCTGCAGTACCTGCGGAACTTCATCCACGGG	CCGCCCAGCTGGCTGGAGCTGCAGGTTCGTGCGTGTGTATGCACGTG	CAGTAC	CAGGTT	FALSE	FALSE	ENST00000458637.6
77190697	77190870	1	11	ENSG00000137474	62451	62624	77190674	77190847	173	0.42912035131055304	0.4528612597776863	30	62625	63804	AAACCCTCTTGGGGCACTTCCAGGCCACCAAGTCCAAGAAGCCAATC	CTCTACATTGCCCTGTTTGACAAGGTATGGCCGCCCGGAAGCACCTC	CAGGCC	AAGGTA	FALSE	FALSE	ENST00000458637.6
77192051	77192278	1	11	ENSG00000137474	63805	64032	77192028	77192255	227	0.39796898586523943	0.42912035131055304	31	64033	66107	TCCCCTCCCCTCTGTGCCCACAGGTGTCCTCCCTGGGCAGCGGCAGT	TTTGGGGAGTACAGGTGTGAGAAGGTGAGTGGGAGGGAATCTTCCGC	CAGGTG	AAGGTG	FALSE	FALSE	ENST00000458637.6
77194354	77194524	1	11	ENSG00000137474	66108	66278	77194331	77194501	170	0.3746397694524496	0.39796898586523943	32	66279	69234	GACCGAGGCCTCCCCCCACCTAGGAGGACGACCTGGCTGAGCTGGCC	CTGGCCATCGCCGCCCACAAGAAGGTAGAAGGGCTGAGAGGAGTCCT	TAGGAG	AAGGTA	FALSE	FALSE	ENST00000458637.6
77197481	77197598	1	11	ENSG00000137474	69235	69352	77197458	77197575	117	0.35858377933305885	0.3746397694524496	33	69353	70248	CCTCTGTCCCTCTCTCCTTCCAGGGGATTTATGCCCAGAGGAGAACT	TTTATGAAGCCTACAAATTCTCAGGTACCCCGCAGCCTGCAATGCTC	CAGGGG	CAGGTA	FALSE	FALSE	ENST00000458637.6
77198495	77198621	1	11	ENSG00000137474	70249	70375	77198472	77198598	126	0.34129271305063813	0.35858377933305885	34	70376	71402	TCAGTGCCTTGGTCTCGTCCCAGGCCCCAGTCTCCCCAAGAACGACG	GATCATGGCCGTGTCCAGCAGCAGGTGAGGAGGCCCGCATGGAGATG	CAGGCC	CAGGTG	FALSE	FALSE	ENST00000458637.6
77199649	77199818	1	11	ENSG00000137474	71403	71572	77199626	77199795	169	0.3181007273226294	0.34129271305063813	35	71573	73201	TGTTCTCCGTGTTGGTCCTGCAGGGGAGCGAAAACGACGGCCCCCAG	CCCTGCAGGATAACCCCAACCCCGGTGAGTGGCTGCTGGTATGGACT	CAGGGG	CCGGTG	FALSE	FALSE	ENST00000458637.6
77201448	77201638	1	11	ENSG00000137474	73202	73392	77201425	77201615	190	0.29202689721421715	0.3181007273226294	36	73393	74053	TCCCACTCACCTCTGCTCTACAGCAGGCGAGGAGTCAGGCTTCCTCA	ACCATGCCACCGCGGGAGATTGTGGTATGTGGCCTGGGGGTGGCAGA	CAGCAG	GTGGTA	FALSE	FALSE	ENST00000458637.6
77202300	77202424	1	11	ENSG00000137474	74054	74178	77202277	77202401	124	0.27501029230135854	0.29202689721421715	37	74179	74813	GCCCCCTGTCTCTTGGTCCCTAGGCCCTGGTCACCATGACTCCCGAT	GGAGTTTTCCTATGACTACTTCAGGTGATGCCTCCTGGGGAAGGATG	TAGGCC	CAGGTG	FALSE	FALSE	ENST00000458637.6
77203060	77203217	1	11	ENSG00000137474	74814	74971	77203037	77203194	157	0.2534650747907232	0.27501029230135854	38	74972	75829	TGACGGTCCCTGTGCTGCGGCAGGCCCCCACCCAAGCACACGCTGAG	AGGAGGCCTGCCTGGCCTTCATTGATATCCGTGCCACTGGGCTGTGC	CAGGCC	TTGATA	FALSE	FALSE	ENST00000458637.6
77204076	77204229	1	11	ENSG00000137474	75830	75983	77204053	77204206	153	0.23246878001921234	0.2534650747907232	39	75984	77215	AGCCCTTCCTTGACAGTCCCCAGCTGTGCTCAAGTACATGGGCGACT	GCAGCTGACCGACAACCACATCAGGTGAGCCAGGCACAGTGGGCGGA	CAGCTG	CAGGTG	FALSE	FALSE	ENST00000458637.6
77205462	77205617	1	11	ENSG00000137474	77216	77371	77205439	77205594	155	0.21119802387813913	0.23246878001921234	40	77372	77850	GGAGCCCACGCCTCCTCCTGCAGGTACAGCGAGGAGCGGGGTTGGGA	GCAACGGCTCCAGAAAGCCCTGAGGTACAGCGGCCACCAGGGGCAGG	CAGGTA	GAGGTA	FALSE	FALSE	ENST00000458637.6
77206097	77206202	1	11	ENSG00000137474	77851	77956	77206074	77206179	105	0.1967888019761218	0.21119802387813913	41	77957	79042	TGCTGCCCCTGCTGCCTTTTCAGAAACGGGTCCCGGAAGTACCCTCC	TACTTCCCTGATGACACTGACGAGGTGAGGGTCACCGGCTTCTAGGT	CAGAAA	GAGGTG	FALSE	FALSE	ENST00000458637.6
77207289	77207402	1	11	ENSG00000137474	79043	79156	77207266	77207379	113	0.18128173459585561	0.1967888019761218	42	79157	80183	CCAGTGCTCACTGCCCCTCCCAGGCCTTCGAAGTGGAGTCCAGCACC	CTCTTTGTCAAAATTGCAGACAAGGTGGGTCCTTTGCCACCTTCGCC	CAGGCC	AAGGTG	FALSE	FALSE	ENST00000458637.6
77208430	77208517	1	11	ENSG00000137474	80184	80271	77208407	77208494	87	0.16934266501989848	0.18128173459585561	43	80272	80450	TGCTTCGATGGCCCTGACCCCAGGTCCTCAGCGTTCCTGAGAATGAC	AGAAAGCTCGGCCCATCAAGGACGGTAATGAGGCCGGGTCCTGGGAT	CAGGTC	ACGGTA	FALSE	FALSE	ENST00000458637.6
77208697	77208803	1	11	ENSG00000137474	80451	80557	77208674	77208780	106	0.15479621243310004	0.16934266501989848	44	80558	82905	TGACCGACTGCCCTGTGCTGCAGGAATTGTGCCCTCACTCACCTACC	GATTCCATCTTCCACTATTACCAGGTGGGCACCTCTGCACTCTAGTT	CAGGAA	CAGGTG	FALSE	FALSE	ENST00000458637.6
77211152	77211337	1	11	ENSG00000137474	82906	83091	77211129	77211314	185	0.12940853574859335	0.15479621243310004	45	83092	83574	GTGACCTGCTCTGTCTCTGACAGGAGTTGCCCAAGTATCTCCGAGGC	GTCTCACCTGATGACTGGAAGCGGGTGAGCATGGGGTGGGCATCGGG	CAGGAG	CGGGTG	FALSE	FALSE	ENST00000458637.6
77211821	77211931	1	11	ENSG00000137474	83575	83685	77211798	77211908	110	0.11431316042267048	0.12940853574859335	46	83686	84705	CCCTGACCGCCCTGTCCCCATAGTCCATCGTCGCCTACTTCAACAAG	ACCTTTGGCTCAGCCTTCTTCGAGGTGAAGGTACACCATGGGCTTCT	TAGTCC	GAGGTG	FALSE	FALSE	ENST00000458637.6
77212952	77213035	1	11	ENSG00000137474	84706	84789	77212929	77213012	83	0.10292301358583777	0.11431316042267048	47	84790	85613	TGCCTTCTCATCTTTTTTTCTAGCAAACTACGGAGCCAAACTTCCCT	AGCCTCATCGATCCCAAAACGAAGGTGAGCAGGGATAAGGCAGCAAG	TAGCAA	AAGGTG	FALSE	FALSE	ENST00000458637.6
77213860	77213979	1	11	ENSG00000137474	85614	85733	77213837	77213956	119	0.08659256209688482	0.10292301358583777	48	85734	86360	CTATGCCCTTTCTGCTCCCCCAGGATATCCTCACCACTCATCCCTTC	AAACTGCTCTGCGAGACGTCACTGGTGAGGGCGCATCCTGCTGGGCC	CAGGAT	CTGGTG	FALSE	FALSE	ENST00000458637.6
77214607	77215238	1	11	ENSG00000137474	86361	86992	77214584	77215215	631	0	0.08659256209688482	49	86993	87015	TATCTTCTCACCCCTGCTTCCAGGGCTACAAGATGGATGACCTCCTG	GCATAAAGCATGTTTCATTCTCTGGCCCGACAGTGTCTTTGCTCAGG	CAGGGC	CTGGCC	TRUE	FALSE	ENST00000458637.6
77128302	77128489	1	11	ENSG00000137474	24	211	77128279	77128466	187	0.9734977324263039	1	1	212	2310	GAGAGGGAGAGACAAGAGACACACACAGAGAGACGGCGAGGAAGGGA	TGAGAGTGGGCAGCTGGGCCCCAGGTAAGGATGGGCTGCCCACTGTC	ACACAC	CAGGTA	FALSE	FALSE	ENST00000409619.6
77130589	77130652	1	11	ENSG00000137474	2311	2374	77130566	77130629	63	0.9645691609977324	0.9734977324263039	2	2375	11122	TGACATGGTCTCTCTCCCTGCAGAACTGTGCCTGGCCCAGTGGGCAG	GGGACCATGGTGATTCTTCAGCAGGTCAGTGTTCCCACCTCTTTGGG	CAGAAC	CAGGTC	FALSE	FALSE	ENST00000409619.6
77139401	77139480	1	11	ENSG00000137474	11123	11202	77139378	77139457	79	0.9533730158730158	0.9645691609977324	3	11203	14430	TGCCCTGGTCATATATTTGATAGGAGAAAAGCTGGGACTTGCCCCAC	CACAAACGAGATCTTCCATTCAAGGTGAGTACCAAGCAAGGCGCCCC	TAGGAG	AAGGTG	FALSE	FALSE	ENST00000409619.6
77142709	77142822	1	11	ENSG00000137474	14431	14544	77142686	77142799	113	0.937358276643991	0.9533730158730158	4	14545	19519	CTGAGACTCTCTCTCGCCCATAGGGGGACCATGTGTGGATGGACCTG	CAGGTGGTGGATGATGAAGACAATGTGAGTAGTCCCCTCCCTCCTCC	TAGGGG	AATGTG	FALSE	FALSE	ENST00000409619.6
77147798	77147950	1	11	ENSG00000137474	19520	19672	77147775	77147927	152	0.9158163265306123	0.937358276643991	5	19673	27628	GCTGACGTTCTGGCTCCCCGCAGGAACACTGGATCTCTCCGCAGAAC	CGCTACCGGGACCACCTCATCTACGTGAGTGCCGCCCCGCCCGGTGC	CAGGAA	TACGTG	FALSE	FALSE	ENST00000409619.6
77155907	77156091	1	11	ENSG00000137474	27629	27813	77155884	77156068	184	0.8897392290249433	0.9158163265306123	6	27814	28381	TCCCCATCTCTTGCTGCCCGCAGACGTATACGGGCTCCATCCTGGTG	CCGAGACCAGTGCTGCATCATCAGGTGGGCGGCCCAGCACCTGTGTG	CAGACG	CAGGTG	FALSE	FALSE	ENST00000409619.6
77156660	77156781	1	11	ENSG00000137474	28382	28503	77156637	77156758	121	0.8725907029478458	0.8897392290249433	7	28504	28583	CCTGCCACTCCCTCCCTCTGCAGTGGGGAATCTGGGGCCGGGAAGAC	TGGAGGCCACCCCCATTCTGGAAGGTAGGACCAGAGTTCCGAGGGTG	CAGTGG	AAGGTA	FALSE	FALSE	ENST00000409619.6
77156862	77157004	1	11	ENSG00000137474	28584	28726	77156839	77156981	142	0.8524659863945578	0.8725907029478458	8	28727	29e3	GTGACACCCTACTCACTCCGCAGCATTTGGGAATGCCAAGACCATCC	GAAAAGTCACGTGTCTGTCGCCAGGTGGGCCTGAGCCCCAGGGATGC	CAGCAT	CAGGTG	FALSE	FALSE	ENST00000409619.6
77157279	77157392	1	11	ENSG00000137474	29001	29114	77157256	77157369	113	0.8364512471655329	0.8524659863945578	9	29115	29998	CAGCACTGTGCCCACATTTTCAGGCCCTGGATGAAAGGAACTACCAC	TCTGACTACAACTACTTGGCCATGGTGAGGCCCAGGTGGGCCCCTGG	CAGGCC	ATGGTG	FALSE	FALSE	ENST00000409619.6
77158277	77158430	1	11	ENSG00000137474	29999	30152	77158254	77158407	153	0.8147675736961452	0.8364512471655329	10	30153	31168	CACTCTCCCACCCTGCCCACCAGGGTAACTGCATAACCTGTGAGGGC	ACCTGGGCAACCTGCAGTATGAGGGTGAGGCTGCGCCACACTCGCCC	CAGGGT	AGGGTG	FALSE	FALSE	ENST00000409619.6
77159447	77159523	1	11	ENSG00000137474	31169	31245	77159424	77159500	76	0.8039965986394557	0.8147675736961452	11	31246	31884	GCTGTGCCCCTTGCTGCCAACAGCACGCACATTTGAAAACCTGGATG	GCCACAGCTGCATCCCTGCTTGAGGTCAGTGCCTGGCCTCTCTCCCC	CAGCAC	GAGGTC	FALSE	FALSE	ENST00000409619.6
77160163	77160282	1	11	ENSG00000137474	31885	32004	77160140	77160259	119	0.7871315192743764	0.8039965986394557	12	32005	32694	ACCTGGGGTGTTGCCTGTACCAGGTGAACCCCCCAGACCTGATGAGC	GACGTGCGCGACGCCTTCGTAAAGGTGGGCTGGAGGGAAGGGGCCGC	CAGGTG	AAGGTG	FALSE	FALSE	ENST00000409619.6
77160973	77161115	1	11	ENSG00000137474	32695	32837	77160950	77161092	142	0.7670068027210885	0.7871315192743764	13	32838	33841	AGTGGCTGATCACTGCCTTTCAGGGGATCTACGGGCGGCTGTTCGTG	GTTTGAGAACTTTGCTGTGAACAGGTACCGCGTGGGGCTCTGCTCAT	CAGGGG	CAGGTA	FALSE	FALSE	ENST00000409619.6
77162120	77162330	1	11	ENSG00000137474	33842	34052	77162097	77162307	210	0.7372448979591837	0.7670068027210885	14	34053	34574	ACCCCATCCCTGTGCCCCTGCAGCTTTGAGCAGCTCTGCATCAACTT	GATGAGGAGAGCAAGTTCCCCAAGGTGGGCCGGTCCTGCTGCCGCCT	CAGCTT	AAGGTG	FALSE	FALSE	ENST00000409619.6
77162853	77162988	1	11	ENSG00000137474	34575	34710	77162830	77162965	135	0.7181122448979591	0.7372448979591837	15	34711	37777	ACAGCTGCCCCTCCACTCCCCAGGGCACAGACACCACCATGTTACAC	GCATCGTCTACTATGAGACCCAAGGTACAGAGGGCTGCCGGCTGTCT	CAGGGC	AAGGTA	FALSE	FALSE	ENST00000409619.6
77166056	77166162	1	11	ENSG00000137474	37778	37884	77166033	77166139	106	0.7030895691609977	0.7181122448979591	16	37885	44469	TGACTGCTGTTTGCTGCTTGCAGGCTTCCTGGAGAAGAACCGAGACA	ATCTTCCAGGCCGATGTCGCCATGGTAAGCCGGGTGCGGTTTCTGTT	CAGGCT	ATGGTA	FALSE	FALSE	ENST00000409619.6
77172748	77172885	1	11	ENSG00000137474	44470	44607	77172725	77172862	137	0.6836734693877551	0.7030895691609977	17	44608	46477	ATCGCTGCCGTCCGTCCCCCCAGGGCGCCGAGACCAGGAAGCGCTCG	CCCAATGAGTTCAAGAAGCCCATGGTGAGTGGCCCTGGCCTGGGGTT	CAGGGC	ATGGTG	FALSE	FALSE	ENST00000409619.6
77174756	77174914	1	11	ENSG00000137474	46478	46636	77174733	77174891	158	0.661281179138322	0.6836734693877551	18	46637	47093	GCCCTTGGCTGTGTGCCTGGCAGCTGTTCGACCGGCACCTGTGCGTG	GGTGTGAAGCCGGCCTACAAGCAGGTACAGGGCTGAGTGCACAGAGG	CAGCTG	CAGGTA	FALSE	FALSE	ENST00000409619.6
77175372	77175464	1	11	ENSG00000137474	47094	47186	77175349	77175441	92	0.6482426303854876	0.661281179138322	19	47187	49270	TGTGTTCCCCATCCTCACTCCAGGGCGACCTCCGCGGGACTTGCCAG	GGCAAAACCAAGATCTTTCTGAAGGTGAGCACAGATGCCTTCCCTGG	CAGGGC	AAGGTG	FALSE	FALSE	ENST00000409619.6
77177549	77177643	1	11	ENSG00000137474	49271	49365	77177526	77177620	94	0.6349206349206349	0.6482426303854876	20	49366	50766	TGCTCAGGAGCTCTGCCTCCTAGGACCACCATGACATGCTGCTGGAA	AGTCATCCGGGGATTCAAAGACAGGTGCGTGTTCCCACCAGCTCCTC	TAGGAC	CAGGTG	FALSE	FALSE	ENST00000409619.6
77179045	77179129	1	11	ENSG00000137474	50767	50851	77179022	77179106	84	0.623015873015873	0.6349206349206349	21	50852	51456	CCGCGCCACTACTGCTGTTTCAGGTCTAACTTTCTGAAGCTGAAGAA	AACTGTAGGAAGAACTACGGGCTGGTGAGCCTCCCCATGGGCTGCTC	CAGGTC	CTGGTG	FALSE	FALSE	ENST00000409619.6
77179735	77179953	1	11	ENSG00000137474	51457	51675	77179712	77179930	218	0.5921201814058956	0.623015873015873	22	51676	52095	GCATGGGGTGGCTGTCCTTGCAGATGCGTCTGGGCTTCCTGCGGCTG	CTGCACCAACGCCTCAGGGCTGAGGTGAGGGAGCAAGTCCATAGCAC	CAGATG	GAGGTG	FALSE	FALSE	ENST00000409619.6
77180374	77180481	1	11	ENSG00000137474	52096	52203	77180351	77180458	107	0.5769557823129252	0.5921201814058956	23	52204	53101	CTCTGGATGCCCCCTTCCCTCAGTATCTGTGGCGCCTCGAGGCTGAG	GAGGAGGCCGAGCGCAAGCATCAGGTGAGCTGAGAGCCTCCAGGCAC	CAGTAT	CAGGTG	FALSE	FALSE	ENST00000409619.6
77181380	77181589	1	11	ENSG00000137474	53102	53311	77181357	77181566	209	0.5473356009070295	0.5769557823129252	24	53312	53672	TCTGTGTCACCCCAATTGCCCAGGAGCGCCTGGCCCAGCTGGCTCGT	GGCCAGGCACCTAGTGGCTTTGAGGTACCAGGCTAGGGACAGGGGCT	CAGGAG	GAGGTA	FALSE	FALSE	ENST00000409619.6
77181951	77182154	1	11	ENSG00000137474	53673	53876	77181928	77182131	203	0.5185657596371882	0.5473356009070295	25	53877	54145	GGCATACCTCTTGTCTCCTTCAGGACCTGGAGCGAGGGCGGAGGGAG	CATGACGACGAGGGTGACCAGCTGGTAAGGCCTGCCTGTCACTAGGT	CAGGAC	CTGGTA	FALSE	FALSE	ENST00000409619.6
77182424	77182600	1	11	ENSG00000137474	54146	54322	77182401	77182577	176	0.49362244897959184	0.5185657596371882	26	54323	54789	CTGACATGCGCGCTCTGCCCCAGGCAGCCCTGGCGGTCTGGATCACC	CAGGCCCTGCAGGGCGAGGGCGAGGTGAGGCCAAGGTGCCCTCTGGA	CAGGCA	GAGGTG	FALSE	FALSE	ENST00000409619.6
77183068	77183157	1	11	ENSG00000137474	54790	54879	77183045	77183134	89	0.48100907029478457	0.49362244897959184	27	54880	56309	CCTGATCCCTGCTGGTCCTGCAGGCCCAGCTCCCCGAGGGCCAGAAG	AAGAAGTCCAAGCTCACAGAGGAGGTGAGGGCAGACGCTGGGGGTCT	CAGGCC	GAGGTG	FALSE	FALSE	ENST00000409619.6
77184588	77184715	1	11	ENSG00000137474	56310	56437	77184565	77184692	127	0.4630102040816326	0.48100907029478457	28	56438	61065	CCTGTCCTCTCCCTCTGGCCCAGGTGACCAAGAGGCTGCATGACGGG	TGGCATCCTGCGGCCAGCACTCCGGTCAGTGCCGGGAGGCGGGGACA	CAGGTG	CCGGTC	FALSE	FALSE	ENST00000409619.6
77189344	77189470	1	11	ENSG00000137474	61066	61192	77189321	77189447	126	0.44515306122448983	0.4630102040816326	29	61193	61741	CCCTTGCCCTGCTGCCTGCCCAGGGACGAGATCTACTGCCAGATCAG	GCCCCCTCCGAGAAGTTTGTCAAGGTAGGAAGGTGCCTGGCCTCCTG	CAGGGA	AAGGTA	FALSE	FALSE	ENST00000409619.6
77190020	77190139	1	11	ENSG00000137474	61742	61861	77189997	77190116	119	0.4282879818594104	0.44515306122448983	30	61862	62418	CTCAGCGGGTACTCTGGCTGCAGTACCTGCGGAACTTCATCCACGGG	CCGCCCAGCTGGCTGGAGCTGCAGGTTCGTGCGTGTGTATGCACGTG	CAGTAC	CAGGTT	FALSE	FALSE	ENST00000409619.6
77190697	77190870	1	11	ENSG00000137474	62419	62592	77190674	77190847	173	0.4037698412698413	0.4282879818594104	31	62593	63772	AAACCCTCTTGGGGCACTTCCAGGCCACCAAGTCCAAGAAGCCAATC	CTCTACATTGCCCTGTTTGACAAGGTATGGCCGCCCGGAAGCACCTC	CAGGCC	AAGGTA	FALSE	FALSE	ENST00000409619.6
77192051	77192278	1	11	ENSG00000137474	63773	64e3	77192028	77192255	227	0.3715986394557823	0.4037698412698413	32	64001	66075	TCCCCTCCCCTCTGTGCCCACAGGTGTCCTCCCTGGGCAGCGGCAGT	TTTGGGGAGTACAGGTGTGAGAAGGTGAGTGGGAGGGAATCTTCCGC	CAGGTG	AAGGTG	FALSE	FALSE	ENST00000409619.6
77194354	77194524	1	11	ENSG00000137474	66076	66246	77194331	77194501	170	0.3475056689342404	0.3715986394557823	33	66247	69202	GACCGAGGCCTCCCCCCACCTAGGAGGACGACCTGGCTGAGCTGGCC	CTGGCCATCGCCGCCCACAAGAAGGTAGAAGGGCTGAGAGGAGTCCT	TAGGAG	AAGGTA	FALSE	FALSE	ENST00000409619.6
77197481	77197598	1	11	ENSG00000137474	69203	69320	77197458	77197575	117	0.33092403628117917	0.3475056689342404	34	69321	70216	CCTCTGTCCCTCTCTCCTTCCAGGGGATTTATGCCCAGAGGAGAACT	TTTATGAAGCCTACAAATTCTCAGGTACCCCGCAGCCTGCAATGCTC	CAGGGG	CAGGTA	FALSE	FALSE	ENST00000409619.6
77198495	77198621	1	11	ENSG00000137474	70217	70343	77198472	77198598	126	0.31306689342403626	0.33092403628117917	35	70344	71370	TCAGTGCCTTGGTCTCGTCCCAGGCCCCAGTCTCCCCAAGAACGACG	GATCATGGCCGTGTCCAGCAGCAGGTGAGGAGGCCCGCATGGAGATG	CAGGCC	CAGGTG	FALSE	FALSE	ENST00000409619.6
77199649	77199818	1	11	ENSG00000137474	71371	71540	77199626	77199795	169	0.2891156462585034	0.31306689342403626	36	71541	73169	TGTTCTCCGTGTTGGTCCTGCAGGGGAGCGAAAACGACGGCCCCCAG	CCCTGCAGGATAACCCCAACCCCGGTGAGTGGCTGCTGGTATGGACT	CAGGGG	CCGGTG	FALSE	FALSE	ENST00000409619.6
77201448	77201638	1	11	ENSG00000137474	73170	73360	77201425	77201615	190	0.26218820861678005	0.2891156462585034	37	73361	74021	TCCCACTCACCTCTGCTCTACAGCAGGCGAGGAGTCAGGCTTCCTCA	ACCATGCCACCGCGGGAGATTGTGGTATGTGGCCTGGGGGTGGCAGA	CAGCAG	GTGGTA	FALSE	FALSE	ENST00000409619.6
77202300	77202424	1	11	ENSG00000137474	74022	74146	77202277	77202401	124	0.24461451247165533	0.26218820861678005	38	74147	74781	GCCCCCTGTCTCTTGGTCCCTAGGCCCTGGTCACCATGACTCCCGAT	GGAGTTTTCCTATGACTACTTCAGGTGATGCCTCCTGGGGAAGGATG	TAGGCC	CAGGTG	FALSE	FALSE	ENST00000409619.6
77203060	77203217	1	11	ENSG00000137474	74782	74939	77203037	77203194	157	0.22236394557823125	0.24461451247165533	39	74940	75797	TGACGGTCCCTGTGCTGCGGCAGGCCCCCACCCAAGCACACGCTGAG	AGGAGGCCTGCCTGGCCTTCATTGATATCCGTGCCACTGGGCTGTGC	CAGGCC	TTGATA	FALSE	FALSE	ENST00000409619.6
77204076	77204229	1	11	ENSG00000137474	75798	75951	77204053	77204206	153	0.20068027210884354	0.22236394557823125	40	75952	77183	AGCCCTTCCTTGACAGTCCCCAGCTGTGCTCAAGTACATGGGCGACT	GCAGCTGACCGACAACCACATCAGGTGAGCCAGGCACAGTGGGCGGA	CAGCTG	CAGGTG	FALSE	FALSE	ENST00000409619.6
77205462	77205617	1	11	ENSG00000137474	77184	77339	77205439	77205594	155	0.17871315192743764	0.20068027210884354	41	77340	77818	GGAGCCCACGCCTCCTCCTGCAGGTACAGCGAGGAGCGGGGTTGGGA	GCAACGGCTCCAGAAAGCCCTGAGGTACAGCGGCCACCAGGGGCAGG	CAGGTA	GAGGTA	FALSE	FALSE	ENST00000409619.6
77206097	77206202	1	11	ENSG00000137474	77819	77924	77206074	77206179	105	0.1638321995464853	0.17871315192743764	42	77925	79010	TGCTGCCCCTGCTGCCTTTTCAGAAACGGGTCCCGGAAGTACCCTCC	TACTTCCCTGATGACACTGACGAGGTGAGGGTCACCGGCTTCTAGGT	CAGAAA	GAGGTG	FALSE	FALSE	ENST00000409619.6
77207289	77207402	1	11	ENSG00000137474	79011	79124	77207266	77207379	113	0.14781746031746035	0.1638321995464853	43	79125	80151	CCAGTGCTCACTGCCCCTCCCAGGCCTTCGAAGTGGAGTCCAGCACC	CTCTTTGTCAAAATTGCAGACAAGGTGGGTCCTTTGCCACCTTCGCC	CAGGCC	AAGGTG	FALSE	FALSE	ENST00000409619.6
77208430	77208517	1	11	ENSG00000137474	80152	80239	77208407	77208494	87	0.13548752834467115	0.14781746031746035	44	80240	80418	TGCTTCGATGGCCCTGACCCCAGGTCCTCAGCGTTCCTGAGAATGAC	AGAAAGCTCGGCCCATCAAGGACGGTAATGAGGCCGGGTCCTGGGAT	CAGGTC	ACGGTA	FALSE	FALSE	ENST00000409619.6
77208697	77208803	1	11	ENSG00000137474	80419	80525	77208674	77208780	106	0.12046485260770978	0.13548752834467115	45	80526	82873	TGACCGACTGCCCTGTGCTGCAGGAATTGTGCCCTCACTCACCTACC	GATTCCATCTTCCACTATTACCAGGTGGGCACCTCTGCACTCTAGTT	CAGGAA	CAGGTG	FALSE	FALSE	ENST00000409619.6
77211152	77211337	1	11	ENSG00000137474	82874	83059	77211129	77211314	185	0.09424603174603174	0.12046485260770978	46	83060	83542	GTGACCTGCTCTGTCTCTGACAGGAGTTGCCCAAGTATCTCCGAGGC	GTCTCACCTGATGACTGGAAGCGGGTGAGCATGGGGTGGGCATCGGG	CAGGAG	CGGGTG	FALSE	FALSE	ENST00000409619.6
77211821	77211937	1	11	ENSG00000137474	83543	83659	77211798	77211914	116	0.07780612244897955	0.09424603174603174	47	83660	84673	CCCTGACCGCCCTGTCCCCATAGTCCATCGTCGCCTACTTCAACAAG	GGCTCAGCCTTCTTCGAGGTGAAGGTACACCATGGGCTTCTCAGAGC	TAGTCC	AAGGTA	FALSE	FALSE	ENST00000409619.6
77212952	77213035	1	11	ENSG00000137474	84674	84757	77212929	77213012	83	0.06604308390022673	0.07780612244897955	48	84758	85581	TGCCTTCTCATCTTTTTTTCTAGCAAACTACGGAGCCAAACTTCCCT	AGCCTCATCGATCCCAAAACGAAGGTGAGCAGGGATAAGGCAGCAAG	TAGCAA	AAGGTG	FALSE	FALSE	ENST00000409619.6
77213860	77213979	1	11	ENSG00000137474	85582	85701	77213837	77213956	119	0.049178004535147424	0.06604308390022673	49	85702	86328	CTATGCCCTTTCTGCTCCCCCAGGATATCCTCACCACTCATCCCTTC	AAACTGCTCTGCGAGACGTCACTGGTGAGGGCGCATCCTGCTGGGCC	CAGGAT	CTGGTG	FALSE	FALSE	ENST00000409619.6
77214607	77214954	1	11	ENSG00000137474	86329	86676	77214584	77214931	347	0	0.049178004535147424	50	86677	86699	TATCTTCTCACCCCTGCTTCCAGGGCTACAAGATGGATGACCTCCTG	AGTTTGCTGTGGCCTTCCCGGTTGTGAGAGCCTGTGATCCTTAGATG	CAGGGC	TTGTGA	TRUE	FALSE	ENST00000409619.6
77128270	77128489	1	11	ENSG00000137474	24	243	77128247	77128466	219	0.9455630126771066	1	1	244	2342	GTGCTGGCTGGACAGCTGCTCTGGGCAGGAGAGAGAGGGAGAGACAA	TGAGAGTGGGCAGCTGGGCCCCAGGTAAGGATGGGCTGCCCACTGTC	CTGGGC	CAGGTA	FALSE	FALSE	ENST00000409893.6
77130589	77130652	1	11	ENSG00000137474	2343	2406	77130566	77130629	63	0.9299030574198359	0.9455630126771066	2	2407	14462	TGACATGGTCTCTCTCCCTGCAGAACTGTGCCTGGCCCAGTGGGCAG	GGGACCATGGTGATTCTTCAGCAGGTCAGTGTTCCCACCTCTTTGGG	CAGAAC	CAGGTC	FALSE	FALSE	ENST00000409893.6
77142709	77142822	1	11	ENSG00000137474	14463	14576	77142686	77142799	113	0.9018145662440964	0.9299030574198359	3	14577	19551	CTGAGACTCTCTCTCGCCCATAGGGGGACCATGTGTGGATGGACCTG	CAGGTGGTGGATGATGAAGACAATGTGAGTAGTCCCCTCCCTCCTCC	TAGGGG	AATGTG	FALSE	FALSE	ENST00000409893.6
77147798	77147950	1	11	ENSG00000137474	19552	19704	77147775	77147927	152	0.8640318170519513	0.9018145662440964	4	19705	27660	GCTGACGTTCTGGCTCCCCGCAGGAACACTGGATCTCTCCGCAGAAC	CGCTACCGGGACCACCTCATCTACGTGAGTGCCGCCCCGCCCGGTGC	CAGGAA	TACGTG	FALSE	FALSE	ENST00000409893.6
77155907	77156091	1	11	ENSG00000137474	27661	27845	77155884	77156068	184	0.818294804871986	0.8640318170519513	5	27846	28413	TCCCCATCTCTTGCTGCCCGCAGACGTATACGGGCTCCATCCTGGTG	CCGAGACCAGTGCTGCATCATCAGGTGGGCGGCCCAGCACCTGTGTG	CAGACG	CAGGTG	FALSE	FALSE	ENST00000409893.6
77156660	77156781	1	11	ENSG00000137474	28414	28535	77156637	77156758	121	0.7882177479492916	0.818294804871986	6	28536	28615	CCTGCCACTCCCTCCCTCTGCAGTGGGGAATCTGGGGCCGGGAAGAC	TGGAGGCCACCCCCATTCTGGAAGGTAGGACCAGAGTTCCGAGGGTG	CAGTGG	AAGGTA	FALSE	FALSE	ENST00000409893.6
77156862	77157004	1	11	ENSG00000137474	28616	28758	77156839	77156981	142	0.7529207059408402	0.7882177479492916	7	28759	29032	GTGACACCCTACTCACTCCGCAGCATTTGGGAATGCCAAGACCATCC	GAAAAGTCACGTGTCTGTCGCCAGGTGGGCCTGAGCCCCAGGGATGC	CAGCAT	CAGGTG	FALSE	FALSE	ENST00000409893.6
77157279	77157392	1	11	ENSG00000137474	29033	29146	77157256	77157369	113	0.7248322147651007	0.7529207059408402	8	29147	30030	CAGCACTGTGCCCACATTTTCAGGCCCTGGATGAAAGGAACTACCAC	TCTGACTACAACTACTTGGCCATGGTGAGGCCCAGGTGGGCCCCTGG	CAGGCC	ATGGTG	FALSE	FALSE	ENST00000409893.6
77158277	77158430	1	11	ENSG00000137474	30031	30184	77158254	77158407	153	0.6868008948545861	0.7248322147651007	9	30185	31200	CACTCTCCCACCCTGCCCACCAGGGTAACTGCATAACCTGTGAGGGC	ACCTGGGCAACCTGCAGTATGAGGGTGAGGCTGCGCCACACTCGCCC	CAGGGT	AGGGTG	FALSE	FALSE	ENST00000409893.6
77159447	77159523	1	11	ENSG00000137474	31201	31277	77159424	77159500	76	0.6679095202585135	0.6868008948545861	10	31278	31916	GCTGTGCCCCTTGCTGCCAACAGCACGCACATTTGAAAACCTGGATG	GCCACAGCTGCATCCCTGCTTGAGGTCAGTGCCTGGCCTCTCTCCCC	CAGCAC	GAGGTC	FALSE	FALSE	ENST00000409893.6
77160163	77160282	1	11	ENSG00000137474	31917	32036	77160140	77160259	119	0.6383296047725577	0.6679095202585135	11	32037	32726	ACCTGGGGTGTTGCCTGTACCAGGTGAACCCCCCAGACCTGATGAGC	GACGTGCGCGACGCCTTCGTAAAGGTGGGCTGGAGGGAAGGGGCCGC	CAGGTG	AAGGTG	FALSE	FALSE	ENST00000409893.6
77160973	77161115	1	11	ENSG00000137474	32727	32869	77160950	77161092	142	0.6030325627641064	0.6383296047725577	12	32870	33873	AGTGGCTGATCACTGCCTTTCAGGGGATCTACGGGCGGCTGTTCGTG	GTTTGAGAACTTTGCTGTGAACAGGTACCGCGTGGGGCTCTGCTCAT	CAGGGG	CAGGTA	FALSE	FALSE	ENST00000409893.6
77162120	77162330	1	11	ENSG00000137474	33874	34084	77162097	77162307	210	0.5508327119065375	0.6030325627641064	13	34085	34606	ACCCCATCCCTGTGCCCCTGCAGCTTTGAGCAGCTCTGCATCAACTT	GATGAGGAGAGCAAGTTCCCCAAGGTGGGCCGGTCCTGCTGCCGCCT	CAGCTT	AAGGTG	FALSE	FALSE	ENST00000409893.6
77162853	77162988	1	11	ENSG00000137474	34607	34742	77162830	77162965	135	0.5172756649266717	0.5508327119065375	14	34743	37809	ACAGCTGCCCCTCCACTCCCCAGGGCACAGACACCACCATGTTACAC	GCATCGTCTACTATGAGACCCAAGGTACAGAGGGCTGCCGGCTGTCT	CAGGGC	AAGGTA	FALSE	FALSE	ENST00000409893.6
77166056	77166162	1	11	ENSG00000137474	37810	37916	77166033	77166139	106	0.4909271687795178	0.5172756649266717	15	37917	44501	TGACTGCTGTTTGCTGCTTGCAGGCTTCCTGGAGAAGAACCGAGACA	ATCTTCCAGGCCGATGTCGCCATGGTAAGCCGGGTGCGGTTTCTGTT	CAGGCT	ATGGTA	FALSE	FALSE	ENST00000409893.6
77172748	77172885	1	11	ENSG00000137474	44502	44639	77172725	77172862	137	0.45687298036291324	0.4909271687795178	16	44640	46509	ATCGCTGCCGTCCGTCCCCCCAGGGCGCCGAGACCAGGAAGCGCTCG	CCCAATGAGTTCAAGAAGCCCATGGTGAGTGGCCCTGGCCTGGGGTT	CAGGGC	ATGGTG	FALSE	FALSE	ENST00000409893.6
77174756	77174914	1	11	ENSG00000137474	46510	46668	77174733	77174891	158	0.41759880686055184	0.45687298036291324	17	46669	47125	GCCCTTGGCTGTGTGCCTGGCAGCTGTTCGACCGGCACCTGTGCGTG	GGTGTGAAGCCGGCCTACAAGCAGGTACAGGGCTGAGTGCACAGAGG	CAGCTG	CAGGTA	FALSE	FALSE	ENST00000409893.6
77175372	77175464	1	11	ENSG00000137474	47126	47218	77175349	77175441	92	0.39473030077056925	0.41759880686055184	18	47219	49302	TGTGTTCCCCATCCTCACTCCAGGGCGACCTCCGCGGGACTTGCCAG	GGCAAAACCAAGATCTTTCTGAAGGTGAGCACAGATGCCTTCCCTGG	CAGGGC	AAGGTG	FALSE	FALSE	ENST00000409893.6
77177549	77177643	1	11	ENSG00000137474	49303	49397	77177526	77177620	94	0.3713646532438478	0.39473030077056925	19	49398	50798	TGCTCAGGAGCTCTGCCTCCTAGGACCACCATGACATGCTGCTGGAA	AGTCATCCGGGGATTCAAAGACAGGTGCGTGTTCCCACCAGCTCCTC	TAGGAC	CAGGTG	FALSE	FALSE	ENST00000409893.6
77179045	77179129	1	11	ENSG00000137474	50799	50883	77179022	77179106	84	0.3504847129008203	0.3713646532438478	20	50884	51488	CCGCGCCACTACTGCTGTTTCAGGTCTAACTTTCTGAAGCTGAAGAA	AACTGTAGGAAGAACTACGGGCTGGTGAGCCTCCCCATGGGCTGCTC	CAGGTC	CTGGTG	FALSE	FALSE	ENST00000409893.6
77179735	77179953	1	11	ENSG00000137474	51489	51707	77179712	77179930	218	0.2962962962962963	0.3504847129008203	21	51708	52127	GCATGGGGTGGCTGTCCTTGCAGATGCGTCTGGGCTTCCTGCGGCTG	CTGCACCAACGCCTCAGGGCTGAGGTGAGGGAGCAAGTCCATAGCAC	CAGATG	GAGGTG	FALSE	FALSE	ENST00000409893.6
77180374	77180481	1	11	ENSG00000137474	52128	52235	77180351	77180458	107	0.26969922943077307	0.2962962962962963	22	52236	53133	CTCTGGATGCCCCCTTCCCTCAGTATCTGTGGCGCCTCGAGGCTGAG	GAGGAGGCCGAGCGCAAGCATCAGGTGAGCTGAGAGCCTCCAGGCAC	CAGTAT	CAGGTG	FALSE	FALSE	ENST00000409893.6
77181380	77181589	1	11	ENSG00000137474	53134	53343	77181357	77181566	209	0.21774794929157348	0.26969922943077307	23	53344	53704	TCTGTGTCACCCCAATTGCCCAGGAGCGCCTGGCCCAGCTGGCTCGT	GGCCAGGCACCTAGTGGCTTTGAGGTACCAGGCTAGGGACAGGGGCT	CAGGAG	GAGGTA	FALSE	FALSE	ENST00000409893.6
77181951	77182154	1	11	ENSG00000137474	53705	53908	77181928	77182131	203	0.1672880934625901	0.21774794929157348	24	53909	54177	GGCATACCTCTTGTCTCCTTCAGGACCTGGAGCGAGGGCGGAGGGAG	CATGACGACGAGGGTGACCAGCTGGTAAGGCCTGCCTGTCACTAGGT	CAGGAC	CTGGTA	FALSE	FALSE	ENST00000409893.6
77182424	77182600	1	11	ENSG00000137474	54178	54354	77182401	77182577	176	0.12353964702957987	0.1672880934625901	25	54355	54821	CTGACATGCGCGCTCTGCCCCAGGCAGCCCTGGCGGTCTGGATCACC	CAGGCCCTGCAGGGCGAGGGCGAGGTGAGGCCAAGGTGCCCTCTGGA	CAGGCA	GAGGTG	FALSE	FALSE	ENST00000409893.6
77183068	77183157	1	11	ENSG00000137474	54822	54911	77183045	77183134	89	0.1014168530947055	0.12353964702957987	26	54912	56341	CCTGATCCCTGCTGGTCCTGCAGGCCCAGCTCCCCGAGGGCCAGAAG	AAGAAGTCCAAGCTCACAGAGGAGGTGAGGGCAGACGCTGGGGGTCT	CAGGCC	GAGGTG	FALSE	FALSE	ENST00000409893.6
77184588	77184996	1	11	ENSG00000137474	56342	56750	77184565	77184973	408	0	0.1014168530947055	27	56751	56773	CCTGTCCTCTCCCTCTGGCCCAGGTGACCAAGAGGCTGCATGACGGG	ACAATAAAGAGAGCTGCAGAAATATTTTGGTTTCCCAGTGCATATAA	CAGGTG	ATATTT	TRUE	FALSE	ENST00000409893.6
77179825	77179953	1	11	ENSG00000137474	24	152	77179802	77179930	128	0.9720950512317419	1	1	153	572	TGGCCCGCCAGCGCATCATCCAGTTCCAGGCCCGCTGCCGCGCCTAT	CTGCACCAACGCCTCAGGGCTGAGGTGAGGGAGCAAGTCCATAGCAC	CAGTTC	GAGGTG	FALSE	FALSE	ENST00000458169.2
77180374	77180481	1	11	ENSG00000137474	573	680	77180351	77180458	107	0.9487682581207761	0.9720950512317419	2	681	1578	CTCTGGATGCCCCCTTCCCTCAGTATCTGTGGCGCCTCGAGGCTGAG	GAGGAGGCCGAGCGCAAGCATCAGGTGAGCTGAGAGCCTCCAGGCAC	CAGTAT	CAGGTG	FALSE	FALSE	ENST00000458169.2
77181380	77181589	1	11	ENSG00000137474	1579	1788	77181357	77181566	209	0.9032047089601046	0.9487682581207761	3	1789	2149	TCTGTGTCACCCCAATTGCCCAGGAGCGCCTGGCCCAGCTGGCTCGT	GGCCAGGCACCTAGTGGCTTTGAGGTACCAGGCTAGGGACAGGGGCT	CAGGAG	GAGGTA	FALSE	FALSE	ENST00000458169.2
77181951	77182154	1	11	ENSG00000137474	2150	2353	77181928	77182131	203	0.8589492042729453	0.9032047089601046	4	2354	2622	GGCATACCTCTTGTCTCCTTCAGGACCTGGAGCGAGGGCGGAGGGAG	CATGACGACGAGGGTGACCAGCTGGTAAGGCCTGCCTGTCACTAGGT	CAGGAC	CTGGTA	FALSE	FALSE	ENST00000458169.2
77182424	77182600	1	11	ENSG00000137474	2623	2799	77182401	77182577	176	0.8205798997165904	0.8589492042729453	5	2800	3266	CTGACATGCGCGCTCTGCCCCAGGCAGCCCTGGCGGTCTGGATCACC	CAGGCCCTGCAGGGCGAGGGCGAGGTGAGGCCAAGGTGCCCTCTGGA	CAGGCA	GAGGTG	FALSE	FALSE	ENST00000458169.2
77183068	77183157	1	11	ENSG00000137474	3267	3356	77183045	77183134	89	0.8011772400261609	0.8205798997165904	6	3357	4786	CCTGATCCCTGCTGGTCCTGCAGGCCCAGCTCCCCGAGGGCCAGAAG	AAGAAGTCCAAGCTCACAGAGGAGGTGAGGGCAGACGCTGGGGGTCT	CAGGCC	GAGGTG	FALSE	FALSE	ENST00000458169.2
77184588	77184715	1	11	ENSG00000137474	4787	4914	77184565	77184692	127	0.7734902986701548	0.8011772400261609	7	4915	9542	CCTGTCCTCTCCCTCTGGCCCAGGTGACCAAGAGGCTGCATGACGGG	TGGCATCCTGCGGCCAGCACTCCGGTCAGTGCCGGGAGGCGGGGACA	CAGGTG	CCGGTC	FALSE	FALSE	ENST00000458169.2
77189344	77189470	1	11	ENSG00000137474	9543	9669	77189321	77189447	126	0.7460213647264007	0.7734902986701548	8	9670	10218	CCCTTGCCCTGCTGCCTGCCCAGGGACGAGATCTACTGCCAGATCAG	GCCCCCTCCGAGAAGTTTGTCAAGGTAGGAAGGTGCCTGGCCTCCTG	CAGGGA	AAGGTA	FALSE	FALSE	ENST00000458169.2
77190020	77190139	1	11	ENSG00000137474	10219	10338	77189997	77190116	119	0.7200784826684108	0.7460213647264007	9	10339	10895	CTCAGCGGGTACTCTGGCTGCAGTACCTGCGGAACTTCATCCACGGG	CCGCCCAGCTGGCTGGAGCTGCAGGTTCGTGCGTGTGTATGCACGTG	CAGTAC	CAGGTT	FALSE	FALSE	ENST00000458169.2
77190697	77190870	1	11	ENSG00000137474	10896	11069	77190674	77190847	173	0.6823632003488118	0.7200784826684108	10	11070	12249	AAACCCTCTTGGGGCACTTCCAGGCCACCAAGTCCAAGAAGCCAATC	CTCTACATTGCCCTGTTTGACAAGGTATGGCCGCCCGGAAGCACCTC	CAGGCC	AAGGTA	FALSE	FALSE	ENST00000458169.2
77192051	77192278	1	11	ENSG00000137474	12250	12477	77192028	77192255	227	0.6328755177676041	0.6823632003488118	11	12478	14552	TCCCCTCCCCTCTGTGCCCACAGGTGTCCTCCCTGGGCAGCGGCAGT	TTTGGGGAGTACAGGTGTGAGAAGGTGAGTGGGAGGGAATCTTCCGC	CAGGTG	AAGGTG	FALSE	FALSE	ENST00000458169.2
77194354	77194524	1	11	ENSG00000137474	14553	14723	77194331	77194501	170	0.5958142576847613	0.6328755177676041	12	14724	17679	GACCGAGGCCTCCCCCCACCTAGGAGGACGACCTGGCTGAGCTGGCC	CTGGCCATCGCCGCCCACAAGAAGGTAGAAGGGCTGAGAGGAGTCCT	TAGGAG	AAGGTA	FALSE	FALSE	ENST00000458169.2
77197481	77197598	1	11	ENSG00000137474	17680	17797	77197458	77197575	117	0.5703073904512753	0.5958142576847613	13	17798	18693	CCTCTGTCCCTCTCTCCTTCCAGGGGATTTATGCCCAGAGGAGAACT	TTTATGAAGCCTACAAATTCTCAGGTACCCCGCAGCCTGCAATGCTC	CAGGGG	CAGGTA	FALSE	FALSE	ENST00000458169.2
77198495	77198621	1	11	ENSG00000137474	18694	18820	77198472	77198598	126	0.5428384565075213	0.5703073904512753	14	18821	19847	TCAGTGCCTTGGTCTCGTCCCAGGCCCCAGTCTCCCCAAGAACGACG	GATCATGGCCGTGTCCAGCAGCAGGTGAGGAGGCCCGCATGGAGATG	CAGGCC	CAGGTG	FALSE	FALSE	ENST00000458169.2
77199649	77199818	1	11	ENSG00000137474	19848	20017	77199626	77199795	169	0.5059952038369304	0.5428384565075213	15	20018	21649	TGTTCTCCGTGTTGGTCCTGCAGGGGAGCGAAAACGACGGCCCCCAG	CCCTGCAGGATAACCCCAACCCCGGTGAGTGGCTGCTGGTATGGACT	CAGGGG	CCGGTG	FALSE	FALSE	ENST00000458169.2
77201451	77201638	1	11	ENSG00000137474	21650	21837	77201428	77201615	187	0.46522781774580335	0.5059952038369304	16	21838	22498	CACTCACCTCTGCTCTACAGCAGGCGAGGAGTCAGGCTTCCTCAGCT	ACCATGCCACCGCGGGAGATTGTGGTATGTGGCCTGGGGGTGGCAGA	CAGGCG	GTGGTA	FALSE	FALSE	ENST00000458169.2
77202300	77202424	1	11	ENSG00000137474	22499	22623	77202277	77202401	124	0.43819489862655325	0.46522781774580335	17	22624	23258	GCCCCCTGTCTCTTGGTCCCTAGGCCCTGGTCACCATGACTCCCGAT	GGAGTTTTCCTATGACTACTTCAGGTGATGCCTCCTGGGGAAGGATG	TAGGCC	CAGGTG	FALSE	FALSE	ENST00000458169.2
77203060	77203217	1	11	ENSG00000137474	23259	23416	77203037	77203194	157	0.40396773490298665	0.43819489862655325	18	23417	24274	TGACGGTCCCTGTGCTGCGGCAGGCCCCCACCCAAGCACACGCTGAG	AGGAGGCCTGCCTGGCCTTCATTGATATCCGTGCCACTGGGCTGTGC	CAGGCC	TTGATA	FALSE	FALSE	ENST00000458169.2
77204076	77204229	1	11	ENSG00000137474	24275	24428	77204053	77204206	153	0.3706126008284282	0.40396773490298665	19	24429	25660	AGCCCTTCCTTGACAGTCCCCAGCTGTGCTCAAGTACATGGGCGACT	GCAGCTGACCGACAACCACATCAGGTGAGCCAGGCACAGTGGGCGGA	CAGCTG	CAGGTG	FALSE	FALSE	ENST00000458169.2
77205462	77205617	1	11	ENSG00000137474	25661	25816	77205439	77205594	155	0.33682145192936563	0.3706126008284282	20	25817	26295	GGAGCCCACGCCTCCTCCTGCAGGTACAGCGAGGAGCGGGGTTGGGA	GCAACGGCTCCAGAAAGCCCTGAGGTACAGCGGCCACCAGGGGCAGG	CAGGTA	GAGGTA	FALSE	FALSE	ENST00000458169.2
77206097	77206202	1	11	ENSG00000137474	26296	26401	77206074	77206179	105	0.31393067364290383	0.33682145192936563	21	26402	27487	TGCTGCCCCTGCTGCCTTTTCAGAAACGGGTCCCGGAAGTACCCTCC	TACTTCCCTGATGACACTGACGAGGTGAGGGTCACCGGCTTCTAGGT	CAGAAA	GAGGTG	FALSE	FALSE	ENST00000458169.2
77207289	77207402	1	11	ENSG00000137474	27488	27601	77207266	77207379	113	0.289295836058426	0.31393067364290383	22	27602	28628	CCAGTGCTCACTGCCCCTCCCAGGCCTTCGAAGTGGAGTCCAGCACC	CTCTTTGTCAAAATTGCAGACAAGGTGGGTCCTTTGCCACCTTCGCC	CAGGCC	AAGGTG	FALSE	FALSE	ENST00000458169.2
77208430	77208517	1	11	ENSG00000137474	28629	28716	77208407	77208494	87	0.27032919119250054	0.289295836058426	23	28717	28895	TGCTTCGATGGCCCTGACCCCAGGTCCTCAGCGTTCCTGAGAATGAC	AGAAAGCTCGGCCCATCAAGGACGGTAATGAGGCCGGGTCCTGGGAT	CAGGTC	ACGGTA	FALSE	FALSE	ENST00000458169.2
77208697	77208803	1	11	ENSG00000137474	28896	29002	77208674	77208780	106	0.24722040549378677	0.27032919119250054	24	29003	31350	TGACCGACTGCCCTGTGCTGCAGGAATTGTGCCCTCACTCACCTACC	GATTCCATCTTCCACTATTACCAGGTGGGCACCTCTGCACTCTAGTT	CAGGAA	CAGGTG	FALSE	FALSE	ENST00000458169.2
77211152	77211337	1	11	ENSG00000137474	31351	31536	77211129	77211314	185	0.20688903422716376	0.24722040549378677	25	31537	32019	GTGACCTGCTCTGTCTCTGACAGGAGTTGCCCAAGTATCTCCGAGGC	GTCTCACCTGATGACTGGAAGCGGGTGAGCATGGGGTGGGCATCGGG	CAGGAG	CGGGTG	FALSE	FALSE	ENST00000458169.2
77211821	77211937	1	11	ENSG00000137474	32020	32136	77211798	77211914	116	0.1816001744059298	0.20688903422716376	26	32137	33150	CCCTGACCGCCCTGTCCCCATAGTCCATCGTCGCCTACTTCAACAAG	GGCTCAGCCTTCTTCGAGGTGAAGGTACACCATGGGCTTCTCAGAGC	TAGTCC	AAGGTA	FALSE	FALSE	ENST00000458169.2
77212952	77213035	1	11	ENSG00000137474	33151	33234	77212929	77213012	83	0.16350555918901244	0.1816001744059298	27	33235	34058	TGCCTTCTCATCTTTTTTTCTAGCAAACTACGGAGCCAAACTTCCCT	AGCCTCATCGATCCCAAAACGAAGGTGAGCAGGGATAAGGCAGCAAG	TAGCAA	AAGGTG	FALSE	FALSE	ENST00000458169.2
77213860	77213979	1	11	ENSG00000137474	34059	34178	77213837	77213956	119	0.13756267713102244	0.16350555918901244	28	34179	34805	CTATGCCCTTTCTGCTCCCCCAGGATATCCTCACCACTCATCCCTTC	AAACTGCTCTGCGAGACGTCACTGGTGAGGGCGCATCCTGCTGGGCC	CAGGAT	CTGGTG	FALSE	FALSE	ENST00000458169.2
77214607	77215238	1	11	ENSG00000137474	34806	35437	77214584	77215215	631	0	0.13756267713102244	29	35438	35460	TATCTTCTCACCCCTGCTTCCAGGGCTACAAGATGGATGACCTCCTG	GCATAAAGCATGTTTCATTCTCTGGCCCGACAGTGTCTTTGCTCAGG	CAGGGC	CTGGCC	TRUE	FALSE	ENST00000458169.2
77287218	77287418	-1	11	ENSG00000178795	24	224	77287441	77287241	200	0.9195171026156942	1	1	225	2254	TTATTTTATTTGTCTTTCCAGCTAAAGGGTGAATCATGTTTAAGAAG	GTTGGATTTTGTTGCTGCACTTGGGTACAGACTGATAAGGAGCTGGA	GCTAAA	TGGGTA	FALSE	FALSE	ENST00000376217.6
77285085	77285187	-1	11	ENSG00000178795	2255	2357	77285210	77285108	102	0.8784708249496982	0.9195171026156942	2	2358	8042	AGATTTCTTTTTTCTTTTCCCAGAAAGAGCAATTATTTTGCCGTGCC	CAGTGAATACTTTAACTTTGACTGGTGAGTTTCACTTTTTGTAGTTT	CAGAAA	CTGGTG	FALSE	FALSE	ENST00000376217.6
77279306	77279399	-1	11	ENSG00000178795	8043	8136	77279422	77279329	93	0.8410462776659959	0.8784708249496982	3	8137	11221	AACTGAAACACATTTTTTTTCAGGGTCACTTTTCTAGGAACAGGATA	ACTGCCTACTCTTCATTGCTGTTGGTGAGTAATGCTTCTCATTTCTT	CAGGGT	TTGGTG	FALSE	FALSE	ENST00000376217.6
77276161	77276220	-1	11	ENSG00000178795	11222	11281	77276243	77276184	59	0.8173038229376257	0.8410462776659959	4	11282	16048	CTTTTTCTTCTTTGCTTTTGCAGTTACTTGGATTTTTGTTGCTTTGG	CTATACCTGCACTTGTGTCATAAGGTAGGACATCTGAGTCCACATAG	CAGTTA	AAGGTA	FALSE	FALSE	ENST00000376217.6
77271295	77271393	-1	11	ENSG00000178795	16049	16147	77271416	77271318	98	0.7778672032193159	0.8173038229376257	5	16148	16218	AGATTTTTTTTCTGTTTCCCTAGATCCTGATTCTGCTAGTGATTCTT	CTGGTAGCTGGGCTGTCAATGCAGGTAAGCATCATCCTATAGCTCCA	TAGATC	CAGGTA	FALSE	FALSE	ENST00000376217.6
77271130	77271223	-1	11	ENSG00000178795	16219	16312	77271246	77271153	93	0.7404426559356136	0.7778672032193159	6	16313	17481	CCTGACTTTTGGCTTTCTCACAGATCTTTGCTCCCTACGTGCACCTG	ACGTGGCATGTTTGGAAAGAGAAGGTATGTCACATAGGGCAGAACCC	CAGATC	AAGGTA	FALSE	FALSE	ENST00000376217.6
77269883	77269960	-1	11	ENSG00000178795	17482	17559	77269983	77269906	77	0.7094567404426559	0.7404426559356136	7	17560	18372	CTTTTTCACTTTCTAAATTTTAGTTAGAATGAGAAGATACAGGATGA	GTAATGTAATCACAAGGTTAAGAGGTTAGAGCTGGAGACTGAGATTT	TAGTTA	GAGGTT	FALSE	FALSE	ENST00000376217.6
77268924	77269069	-1	11	ENSG00000178795	18373	18518	77269092	77268947	145	0.6511066398390342	0.7094567404426559	8	18519	18902	CCCCTTCCTTTCAAATTTTTCAGGTCTACAAGTGCCTGTTGGATTAC	TTTGGACATAGAGGTGCACCCATGGTAGGTCTGAGCATGATGAACAT	CAGGTC	ATGGTA	FALSE	FALSE	ENST00000376217.6
77268457	77268539	-1	11	ENSG00000178795	18903	18985	77268562	77268480	82	0.6181086519114688	0.6511066398390342	9	18986	28899	CCTGATGTCCTTTTCTTCTACAGTTGGGGCCTGAGAATACCATGATG	ATTGGAGACTGATATACACTTAAGGTAAGAAAGCAGGGAACTGGGGT	CAGTTG	AAGGTA	FALSE	FALSE	ENST00000376217.6
77258386	77258542	-1	11	ENSG00000178795	28900	29056	77258565	77258409	156	0.5553319919517102	0.6181086519114688	10	29057	41939	CTTCTTTTCTACCTCTGCCTCAGTTATGATCATGTGCCTTTCCTCAT	GGCAAATGGTTTGTAAAACCAGAGGTAAGACACATTCCCAAGTTCCA	CAGTTA	GAGGTA	FALSE	FALSE	ENST00000376217.6
77245281	77245502	-1	11	ENSG00000178795	41940	42161	77245525	77245304	221	0.4663983903420523	0.5553319919517102	11	42162	43593	TTTTTTGATGTATTTGTTTCTAGCTCAGGCCATTTTACAATATGAAA	GCCTCTAAAATCGAGCAACATCTGGTAAGTCTATCTCAGTATTTATG	TAGCTC	CTGGTA	FALSE	FALSE	ENST00000376217.6
77243694	77243848	-1	11	ENSG00000178795	43594	43748	77243871	77243717	154	0.4044265593561368	0.4663983903420523	12	43749	54269	GGACTTCTTGTTTCTCCTTAGAGATTTTTTGGTTGCCAGCTCATGAT	GAAGTTGTTCCCTAATGGGTTAAGGTAAGTGTTTGACCACACCTCTC	GAGATT	AAGGTA	FALSE	FALSE	ENST00000376217.6
77233025	77233172	-1	11	ENSG00000178795	54270	54417	77233195	77233048	147	0.345271629778672	0.4044265593561368	13	54418	58209	TGTGGGTTCTGTTTTTGTTCCAGAGATTATAAAGCAGCTAACATCCA	CTTGATCACCCTCACTTCTTCATGGTGAGCTGGTTGTCCAGATTGTT	CAGAGA	ATGGTG	FALSE	FALSE	ENST00000376217.6
77229150	77229232	-1	11	ENSG00000178795	58210	58292	77229255	77229173	82	0.3122736418511066	0.345271629778672	14	58293	59525	TCACTGTGGTTTATGTTTTTCAGACACCAAAGTTCTATGTGTTCATG	TGTTGCCATATTTTGTTTTCACTGGTAAGTATATATATAATTTTAAA	CAGACA	CTGGTA	FALSE	FALSE	ENST00000376217.6
77227864	77227916	-1	11	ENSG00000178795	59526	59578	77227939	77227887	52	0.2913480885311871	0.3122736418511066	15	59579	70127	ATGGATGGTCTGCTTCCTTCTAGGCGGAGAGAGACTGAAAAAGAAAA	TTGAAACCTCCAGCACTCGCACAGGTAAAGTCAGAGGCCTAGCCCAC	TAGGCG	CAGGTA	FALSE	FALSE	ENST00000376217.6
77217300	77217314	-1	11	ENSG00000178795	70128	70142	77217337	77217323	14	0.2857142857142857	0.2913480885311871	16	70143	70173	TCTGTGTCTTTTCCATCCCACAGATACTCAGAGTGGAAGTAAGAATG	ATCCCACAGATACTCAGAGTGGAAGTAAGAATGAGGAAGATAGATAG	CAGATA	GAAGTA	FALSE	FALSE	ENST00000376217.6
77216558	77217268	-1	11	ENSG00000178795	70174	70884	77217291	77216581	710	0	0.2857142857142857	17	70885	70907	GAGGAAGATAGATAGATAGATAGATTTGCACATAGCCATGAAACCTC	TAAGTAAAGGCAACCTCTCAGGAAGCCAGAGGTAGTGGTCTATTCTT	TAGATT	GAAGCC	TRUE	FALSE	ENST00000376217.6
77287218	77287418	-1	11	ENSG00000178795	24	224	77287441	77287241	200	0.9205403257846643	1	1	225	2254	TTATTTTATTTGTCTTTCCAGCTAAAGGGTGAATCATGTTTAAGAAG	GTTGGATTTTGTTGCTGCACTTGGGTACAGACTGATAAGGAGCTGGA	GCTAAA	TGGGTA	FALSE	FALSE	ENST00000315938.4
77285085	77285187	-1	11	ENSG00000178795	2255	2357	77285210	77285108	102	0.8800158919348431	0.9205403257846643	2	2358	8042	AGATTTCTTTTTTCTTTTCCCAGAAAGAGCAATTATTTTGCCGTGCC	CAGTGAATACTTTAACTTTGACTGGTGAGTTTCACTTTTTGTAGTTT	CAGAAA	CTGGTG	FALSE	FALSE	ENST00000315938.4
77279306	77279399	-1	11	ENSG00000178795	8043	8136	77279422	77279329	93	0.8430671434247119	0.8800158919348431	3	8137	11221	AACTGAAACACATTTTTTTTCAGGGTCACTTTTCTAGGAACAGGATA	ACTGCCTACTCTTCATTGCTGTTGGTGAGTAATGCTTCTCATTTCTT	CAGGGT	TTGGTG	FALSE	FALSE	ENST00000315938.4
77276161	77276220	-1	11	ENSG00000178795	11222	11281	77276243	77276184	59	0.8196265395311879	0.8430671434247119	4	11282	16048	CTTTTTCTTCTTTGCTTTTGCAGTTACTTGGATTTTTGTTGCTTTGG	CTATACCTGCACTTGTGTCATAAGGTAGGACATCTGAGTCCACATAG	CAGTTA	AAGGTA	FALSE	FALSE	ENST00000315938.4
77271295	77271393	-1	11	ENSG00000178795	16049	16147	77271416	77271318	98	0.7806912991656734	0.8196265395311879	5	16148	16218	AGATTTTTTTTCTGTTTCCCTAGATCCTGATTCTGCTAGTGATTCTT	CTGGTAGCTGGGCTGTCAATGCAGGTAAGCATCATCCTATAGCTCCA	TAGATC	CAGGTA	FALSE	FALSE	ENST00000315938.4
77271130	77271223	-1	11	ENSG00000178795	16219	16312	77271246	77271153	93	0.7437425506555423	0.7806912991656734	6	16313	17481	CCTGACTTTTGGCTTTCTCACAGATCTTTGCTCCCTACGTGCACCTG	ACGTGGCATGTTTGGAAAGAGAAGGTATGTCACATAGGGCAGAACCC	CAGATC	AAGGTA	FALSE	FALSE	ENST00000315938.4
77269883	77269960	-1	11	ENSG00000178795	17482	17559	77269983	77269906	77	0.713150576082638	0.7437425506555423	7	17560	18372	CTTTTTCACTTTCTAAATTTTAGTTAGAATGAGAAGATACAGGATGA	GTAATGTAATCACAAGGTTAAGAGGTTAGAGCTGGAGACTGAGATTT	TAGTTA	GAGGTT	FALSE	FALSE	ENST00000315938.4
77268924	77269069	-1	11	ENSG00000178795	18373	18518	77269092	77268947	145	0.6555423122765196	0.713150576082638	8	18519	18902	CCCCTTCCTTTCAAATTTTTCAGGTCTACAAGTGCCTGTTGGATTAC	TTTGGACATAGAGGTGCACCCATGGTAGGTCTGAGCATGATGAACAT	CAGGTC	ATGGTA	FALSE	FALSE	ENST00000315938.4
77268457	77268539	-1	11	ENSG00000178795	18903	18985	77268562	77268480	82	0.6229638458482321	0.6555423122765196	9	18986	28899	CCTGATGTCCTTTTCTTCTACAGTTGGGGCCTGAGAATACCATGATG	ATTGGAGACTGATATACACTTAAGGTAAGAAAGCAGGGAACTGGGGT	CAGTTG	AAGGTA	FALSE	FALSE	ENST00000315938.4
77258386	77258542	-1	11	ENSG00000178795	28900	29056	77258565	77258409	156	0.5609852999602702	0.6229638458482321	10	29057	41939	CTTCTTTTCTACCTCTGCCTCAGTTATGATCATGTGCCTTTCCTCAT	GGCAAATGGTTTGTAAAACCAGAGGTAAGACACATTCCCAAGTTCCA	CAGTTA	GAGGTA	FALSE	FALSE	ENST00000315938.4
77245281	77245502	-1	11	ENSG00000178795	41940	42161	77245525	77245304	221	0.47318235995232416	0.5609852999602702	11	42162	43593	TTTTTTGATGTATTTGTTTCTAGCTCAGGCCATTTTACAATATGAAA	GCCTCTAAAATCGAGCAACATCTGGTAAGTCTATCTCAGTATTTATG	TAGCTC	CTGGTA	FALSE	FALSE	ENST00000315938.4
77243694	77243848	-1	11	ENSG00000178795	43594	43748	77243871	77243717	154	0.41199841080651567	0.47318235995232416	12	43749	54269	GGACTTCTTGTTTCTCCTTAGAGATTTTTTGGTTGCCAGCTCATGAT	GAAGTTGTTCCCTAATGGGTTAAGGTAAGTGTTTGACCACACCTCTC	GAGATT	AAGGTA	FALSE	FALSE	ENST00000315938.4
77233025	77233172	-1	11	ENSG00000178795	54270	54417	77233195	77233048	147	0.35359555025824396	0.41199841080651567	13	54418	58209	TGTGGGTTCTGTTTTTGTTCCAGAGATTATAAAGCAGCTAACATCCA	CTTGATCACCCTCACTTCTTCATGGTGAGCTGGTTGTCCAGATTGTT	CAGAGA	ATGGTG	FALSE	FALSE	ENST00000315938.4
77229150	77229232	-1	11	ENSG00000178795	58210	58292	77229255	77229173	82	0.3210170838299563	0.35359555025824396	14	58293	59525	TCACTGTGGTTTATGTTTTTCAGACACCAAAGTTCTATGTGTTCATG	TGTTGCCATATTTTGTTTTCACTGGTAAGTATATATATAATTTTAAA	CAGACA	CTGGTA	FALSE	FALSE	ENST00000315938.4
77227864	77227916	-1	11	ENSG00000178795	59526	59578	77227939	77227887	52	0.300357568533969	0.3210170838299563	15	59579	70127	ATGGATGGTCTGCTTCCTTCTAGGCGGAGAGAGACTGAAAAAGAAAA	TTGAAACCTCCAGCACTCGCACAGGTAAAGTCAGAGGCCTAGCCCAC	TAGGCG	CAGGTA	FALSE	FALSE	ENST00000315938.4
77216558	77217314	-1	11	ENSG00000178795	70128	70884	77217337	77216581	756	0	0.300357568533969	16	70885	70907	TCTGTGTCTTTTCCATCCCACAGATACTCAGAGTGGAAGTAAGAATG	TAAGTAAAGGCAACCTCTCAGGAAGCCAGAGGTAGTGGTCTATTCTT	CAGATA	GAAGCC	TRUE	FALSE	ENST00000315938.4
77473552	77474062	-1	11	ENSG00000149269	24	534	77474085	77473575	510	0.8629768941429339	1	1	535	81544	CGCGGCTGTGGGCGGGGGAGGCTGCCCTCCCGCGGCTGCAGCCGGAG	AGAGGAGCTGAGCGAGCGCGGAAGGTGAGAGCGGGCCTACCGCCCAG	GCTGCC	AAGGTG	FALSE	FALSE	ENST00000356341.7
77392331	77392541	-1	11	ENSG00000149269	81545	81755	77392564	77392354	210	0.8065556152606126	0.8629768941429339	2	81756	94091	ATTGTTCTTATTTCTGATTCTAGTAGCTGCTGCTGGTGGTGACAATG	GATCCATTTTACCTGGAGATAAAAGTATAGTATTTGATTTTCTTCTC	TAGTAG	AAAGTA	FALSE	FALSE	ENST00000356341.7
77379894	77379994	-1	11	ENSG00000149269	94092	94192	77380017	77379917	100	0.7796883396023644	0.8065556152606126	3	94193	94697	CCTTTTGCCTGTTTCTCTTGCAGCAAATAAAAAGAAAGAGAAAGAGC	GATGCTGTCACAGGGGAGTTTACGGTAAGTCCTGGGTCACAGAAAGG	CAGCAA	ACGGTA	FALSE	FALSE	ENST00000356341.7
77379241	77379388	-1	11	ENSG00000149269	94698	94845	77379411	77379264	147	0.7401934443847393	0.7796883396023644	4	94846	99720	AGTCTTGCATGTCTCTCTTACAGGGAATGCCAGAGCAGTGGGCCCGC	GCCAGAAATACATGAGCTTTACAGGTATGAGAACTGCGTCCAGGGCA	CAGGGA	CAGGTA	FALSE	FALSE	ENST00000356341.7
77374328	77374365	-1	11	ENSG00000149269	99721	99758	77374388	77374351	37	0.7302525523911876	0.7401934443847393	5	99759	115068	CCCTTGTTTTTCTTCCTGTGCAGATAAGTCAGCTGAGGATTACAATT	GATTACAATTCTTCTAATGCCTTGGTAAGTCTTTATTTACTCTATTT	CAGATA	TTGGTA	FALSE	FALSE	ENST00000356341.7
77358898	77359017	-1	11	ENSG00000149269	115069	115188	77359040	77358921	119	0.6982804943578721	0.7302525523911876	6	115189	118243	TCTTGCTTTTCTTCTTTGCACAGAATGTGAAGGCTGTGTCTGAGACT	CCACGCCCAGAGCACACAAAATCTGTGAGTCTTTGGGGACCTGGCCA	CAGAAT	TCTGTG	FALSE	FALSE	ENST00000356341.7
77355668	77355842	-1	11	ENSG00000149269	118244	118418	77355865	77355691	174	0.6515314347125202	0.6982804943578721	7	118419	120486	AAAATTTTGCACTAATAATGCAGGTATACACACGGTCTGTGATTGAA	ATGAGGAGATCTTGGAGAAATTACGTAAGGAATTTGTAGCTTTCTGA	CAGGTA	TACGTA	FALSE	FALSE	ENST00000356341.7
77353536	77353599	-1	11	ENSG00000149269	120487	120550	77353622	77353559	63	0.6346050510478238	0.6515314347125202	8	120551	124798	CATGGTCTCTGTTTCTTTCAAAGGAAGCATAGTGAGTGTGGGCGATC	ACGGTTTGAGAAGATTGGACAAGGGTTAGTAGGGGCATTTTCTTTCC	AAGGAA	AGGGTT	FALSE	FALSE	ENST00000356341.7
77349239	77349287	-1	11	ENSG00000149269	124799	124847	77349310	77349262	48	0.6217087587318646	0.6346050510478238	9	124848	130154	TTCTCCGCCACCTTACTGTTCAGTGCTTCAGGCACCGTGTACACAGC	ATGGATGTGGCCACAGGACAGGAGGTGAGTATCCACCACCCACTGTT	CAGTGC	GAGGTG	FALSE	FALSE	ENST00000356341.7
77343819	77343931	-1	11	ENSG00000149269	130155	130267	77343954	77343842	112	0.5916174099946265	0.6217087587318646	10	130268	133322	ATTGAATATACTCTTGATTTCAGGTGGCCATTAAGCAGATGAATCTT	AAACATTGTGAATTACTTGGACAGGTATGGAGTGGTGGGTCCCATCA	CAGGTG	CAGGTA	FALSE	FALSE	ENST00000356341.7
77340646	77340763	-1	11	ENSG00000149269	133323	133440	77340786	77340669	117	0.5601826974744761	0.5916174099946265	11	133441	136662	ACCCTTTATCTGTATTCCTGCAGTTACCTCGTGGGAGATGAGCTGTG	CAAATTGCAGCTGTGTGCCGTGAGGTAAGGCCAAGGGCCAAGCAGTC	CAGTTA	GAGGTA	FALSE	FALSE	ENST00000356341.7
77337324	77337423	-1	11	ENSG00000149269	136663	136762	77337446	77337347	99	0.5335840945728103	0.5601826974744761	12	136763	137803	CCCTGCCCACACCACTTCAATAGTGTCTGCAGGCTCTGGAGTTCTTG	GAATGGATGGCTCTGTCAAGCTAAGTAAGTAGGAGCCTTAGGAATGA	TAGTGT	TAAGTA	FALSE	FALSE	ENST00000356341.7
77336086	77336282	-1	11	ENSG00000149269	137804	138e3	77336305	77336109	196	0.48092423428264375	0.5335840945728103	13	138001	141218	TTTCTCTTATTTTTCTTTTCTAGCTGACTTTGGATTCTGTGCACAGA	TACCTCAATGAAAACCCTCTGAGAGTGAGTGTTACCAGTTCTATTTC	TAGCTG	AGAGTG	FALSE	FALSE	ENST00000356341.7
77332730	77332867	-1	11	ENSG00000149269	141219	141356	77332890	77332753	137	0.4441160666308437	0.48092423428264375	14	141357	150725	TGATTCACCATTTTTATTGCCAGGCCTTGTACCTCATTGCCACCAAT	GGTTCAGCTAAAGAGCTGCTACAGGTAACTGTCCTTATGCAGGGAAG	CAGGCC	CAGGTA	FALSE	FALSE	ENST00000356341.7
77321707	77323360	-1	11	ENSG00000149269	150726	152379	77323383	77321730	1653	0	0.4441160666308437	15	152380	152402	TTTGCTATTTTTCTCCTTTCTAGCATCAATTCCTGAAGATTGCCAAG	CTCTATCTTGTCCTTCCTTTCTCATTATAGCCCCCACCTAAGAGGTA	TAGCAT	TCATTA	TRUE	FALSE	ENST00000356341.7
77411774	77412064	-1	11	ENSG00000149269	24	314	77412087	77411797	290	0.9028801071667782	1	1	315	19546	AGCTGTCTCCCCGCCCTCAGCTCTGCTTTGCAGAAAAGGAGAAGCGC	GCCGGGGCTAGCCTTCCCCACCAGGTAATGCCGGCCCTGCCTGGGGC	CTCTGC	CAGGTA	FALSE	FALSE	ENST00000530617.5
77392331	77392541	-1	11	ENSG00000149269	19547	19757	77392564	77392354	210	0.8325519089082385	0.9028801071667782	2	19758	32093	ATTGTTCTTATTTCTGATTCTAGTAGCTGCTGCTGGTGGTGACAATG	GATCCATTTTACCTGGAGATAAAAGTATAGTATTTGATTTTCTTCTC	TAGTAG	AAAGTA	FALSE	FALSE	ENST00000530617.5
77379894	77379994	-1	11	ENSG00000149269	32094	32194	77380017	77379917	100	0.7990622906898861	0.8325519089082385	3	32195	32699	CCTTTTGCCTGTTTCTCTTGCAGCAAATAAAAAGAAAGAGAAAGAGC	GATGCTGTCACAGGGGAGTTTACGGTAAGTCCTGGGTCACAGAAAGG	CAGCAA	ACGGTA	FALSE	FALSE	ENST00000530617.5
77379241	77379388	-1	11	ENSG00000149269	32700	32847	77379411	77379264	147	0.7498325519089082	0.7990622906898861	4	32848	37722	AGTCTTGCATGTCTCTCTTACAGGGAATGCCAGAGCAGTGGGCCCGC	GCCAGAAATACATGAGCTTTACAGGTATGAGAACTGCGTCCAGGGCA	CAGGGA	CAGGTA	FALSE	FALSE	ENST00000530617.5
77374328	77374365	-1	11	ENSG00000149269	37723	37760	77374388	77374351	37	0.7374413931681179	0.7498325519089082	5	37761	53070	CCCTTGTTTTTCTTCCTGTGCAGATAAGTCAGCTGAGGATTACAATT	GATTACAATTCTTCTAATGCCTTGGTAAGTCTTTATTTACTCTATTT	CAGATA	TTGGTA	FALSE	FALSE	ENST00000530617.5
77358898	77359017	-1	11	ENSG00000149269	53071	53190	77359040	77358921	119	0.6975887474882787	0.7374413931681179	6	53191	56245	TCTTGCTTTTCTTCTTTGCACAGAATGTGAAGGCTGTGTCTGAGACT	CCACGCCCAGAGCACACAAAATCTGTGAGTCTTTGGGGACCTGGCCA	CAGAAT	TCTGTG	FALSE	FALSE	ENST00000530617.5
77355668	77355842	-1	11	ENSG00000149269	56246	56420	77355865	77355691	174	0.6393168117883457	0.6975887474882787	7	56421	58488	AAAATTTTGCACTAATAATGCAGGTATACACACGGTCTGTGATTGAA	ATGAGGAGATCTTGGAGAAATTACGTAAGGAATTTGTAGCTTTCTGA	CAGGTA	TACGTA	FALSE	FALSE	ENST00000530617.5
77353536	77353599	-1	11	ENSG00000149269	58489	58552	77353622	77353559	63	0.6182183523107836	0.6393168117883457	8	58553	62800	CATGGTCTCTGTTTCTTTCAAAGGAAGCATAGTGAGTGTGGGCGATC	ACGGTTTGAGAAGATTGGACAAGGGTTAGTAGGGGCATTTTCTTTCC	AAGGAA	AGGGTT	FALSE	FALSE	ENST00000530617.5
77349239	77349287	-1	11	ENSG00000149269	62801	62849	77349310	77349262	48	0.6021433355659745	0.6182183523107836	9	62850	68156	TTCTCCGCCACCTTACTGTTCAGTGCTTCAGGCACCGTGTACACAGC	ATGGATGTGGCCACAGGACAGGAGGTGAGTATCCACCACCCACTGTT	CAGTGC	GAGGTG	FALSE	FALSE	ENST00000530617.5
77343819	77343931	-1	11	ENSG00000149269	68157	68269	77343954	77343842	112	0.56463496316142	0.6021433355659745	10	68270	71324	ATTGAATATACTCTTGATTTCAGGTGGCCATTAAGCAGATGAATCTT	AAACATTGTGAATTACTTGGACAGGTATGGAGTGGTGGGTCCCATCA	CAGGTG	CAGGTA	FALSE	FALSE	ENST00000530617.5
77340646	77340763	-1	11	ENSG00000149269	71325	71442	77340786	77340669	117	0.5254521098459477	0.56463496316142	11	71443	74664	ACCCTTTATCTGTATTCCTGCAGTTACCTCGTGGGAGATGAGCTGTG	CAAATTGCAGCTGTGTGCCGTGAGGTAAGGCCAAGGGCCAAGCAGTC	CAGTTA	GAGGTA	FALSE	FALSE	ENST00000530617.5
77337324	77337423	-1	11	ENSG00000149269	74665	74764	77337446	77337347	99	0.49229738780977894	0.5254521098459477	12	74765	75805	CCCTGCCCACACCACTTCAATAGTGTCTGCAGGCTCTGGAGTTCTTG	GAATGGATGGCTCTGTCAAGCTAAGTAAGTAGGAGCCTTAGGAATGA	TAGTGT	TAAGTA	FALSE	FALSE	ENST00000530617.5
77336086	77336282	-1	11	ENSG00000149269	75806	76002	77336305	77336109	196	0.42665773610180846	0.49229738780977894	13	76003	79220	TTTCTCTTATTTTTCTTTTCTAGCTGACTTTGGATTCTGTGCACAGA	TACCTCAATGAAAACCCTCTGAGAGTGAGTGTTACCAGTTCTATTTC	TAGCTG	AGAGTG	FALSE	FALSE	ENST00000530617.5
77332730	77332867	-1	11	ENSG00000149269	79221	79358	77332890	77332753	137	0.38077695914266574	0.42665773610180846	14	79359	88933	TGATTCACCATTTTTATTGCCAGGCCTTGTACCTCATTGCCACCAAT	GGTTCAGCTAAAGAGCTGCTACAGGTAACTGTCCTTATGCAGGGAAG	CAGGCC	CAGGTA	FALSE	FALSE	ENST00000530617.5
77322017	77323154	-1	11	ENSG00000149269	88934	90071	77323177	77322040	1137	0	0.38077695914266574	15	90072	90094	GCTTCTCCCATTTCCTGATCTAGCACTCCTCAAGACTTTGATCCTTG	CAATAAAAGGAGATGAAAATATTCTATTGGAGTATGCCTTTCTTTTT	TAGCAC	TTCTAT	TRUE	FALSE	ENST00000530617.5
77473552	77474060	-1	11	ENSG00000149269	24	532	77474083	77473575	508	0.7989711119905025	1	1	533	81542	CGGCTGTGGGCGGGGGAGGCTGCCCTCCCGCGGCTGCAGCCGGAGCC	AGAGGAGCTGAGCGAGCGCGGAAGGTGAGAGCGGGCCTACCGCCCAG	TGCCCT	AAGGTG	FALSE	FALSE	ENST00000278568.8
77392331	77392541	-1	11	ENSG00000149269	81543	81753	77392564	77392354	210	0.7158686189157104	0.7989711119905025	2	81754	94089	ATTGTTCTTATTTCTGATTCTAGTAGCTGCTGCTGGTGGTGACAATG	GATCCATTTTACCTGGAGATAAAAGTATAGTATTTGATTTTCTTCTC	TAGTAG	AAAGTA	FALSE	FALSE	ENST00000278568.8
77379894	77379994	-1	11	ENSG00000149269	94090	94190	77380017	77379917	100	0.6762960031658092	0.7158686189157104	3	94191	94695	CCTTTTGCCTGTTTCTCTTGCAGCAAATAAAAAGAAAGAGAAAGAGC	GATGCTGTCACAGGGGAGTTTACGGTAAGTCCTGGGTCACAGAAAGG	CAGCAA	ACGGTA	FALSE	FALSE	ENST00000278568.8
77379241	77379388	-1	11	ENSG00000149269	94696	94843	77379411	77379264	147	0.6181242580134547	0.6762960031658092	4	94844	99718	AGTCTTGCATGTCTCTCTTACAGGGAATGCCAGAGCAGTGGGCCCGC	GCCAGAAATACATGAGCTTTACAGGTATGAGAACTGCGTCCAGGGCA	CAGGGA	CAGGTA	FALSE	FALSE	ENST00000278568.8
77374328	77374365	-1	11	ENSG00000149269	99719	99756	77374388	77374351	37	0.6034823901859914	0.6181242580134547	5	99757	115066	CCCTTGTTTTTCTTCCTGTGCAGATAAGTCAGCTGAGGATTACAATT	GATTACAATTCTTCTAATGCCTTGGTAAGTCTTTATTTACTCTATTT	CAGATA	TTGGTA	FALSE	FALSE	ENST00000278568.8
77358898	77359017	-1	11	ENSG00000149269	115067	115186	77359040	77358921	119	0.5563909774436091	0.6034823901859914	6	115187	118241	TCTTGCTTTTCTTCTTTGCACAGAATGTGAAGGCTGTGTCTGAGACT	CCACGCCCAGAGCACACAAAATCTGTGAGTCTTTGGGGACCTGGCCA	CAGAAT	TCTGTG	FALSE	FALSE	ENST00000278568.8
77355668	77355842	-1	11	ENSG00000149269	118242	118416	77355865	77355691	174	0.48753462603878117	0.5563909774436091	7	118417	120484	AAAATTTTGCACTAATAATGCAGGTATACACACGGTCTGTGATTGAA	ATGAGGAGATCTTGGAGAAATTACGTAAGGAATTTGTAGCTTTCTGA	CAGGTA	TACGTA	FALSE	FALSE	ENST00000278568.8
77353536	77353599	-1	11	ENSG00000149269	120485	120548	77353622	77353559	63	0.4626038781163435	0.48753462603878117	8	120549	124796	CATGGTCTCTGTTTCTTTCAAAGGAAGCATAGTGAGTGTGGGCGATC	ACGGTTTGAGAAGATTGGACAAGGGTTAGTAGGGGCATTTTCTTTCC	AAGGAA	AGGGTT	FALSE	FALSE	ENST00000278568.8
77349239	77349287	-1	11	ENSG00000149269	124797	124845	77349310	77349262	48	0.443609022556391	0.4626038781163435	9	124846	130152	TTCTCCGCCACCTTACTGTTCAGTGCTTCAGGCACCGTGTACACAGC	ATGGATGTGGCCACAGGACAGGAGGTGAGTATCCACCACCCACTGTT	CAGTGC	GAGGTG	FALSE	FALSE	ENST00000278568.8
77343819	77343931	-1	11	ENSG00000149269	130153	130265	77343954	77343842	112	0.3992876929165018	0.443609022556391	10	130266	133320	ATTGAATATACTCTTGATTTCAGGTGGCCATTAAGCAGATGAATCTT	AAACATTGTGAATTACTTGGACAGGTATGGAGTGGTGGGTCCCATCA	CAGGTG	CAGGTA	FALSE	FALSE	ENST00000278568.8
77340646	77340763	-1	11	ENSG00000149269	133321	133438	77340786	77340669	117	0.3529877324891175	0.3992876929165018	11	133439	136660	ACCCTTTATCTGTATTCCTGCAGTTACCTCGTGGGAGATGAGCTGTG	CAAATTGCAGCTGTGTGCCGTGAGGTAAGGCCAAGGGCCAAGCAGTC	CAGTTA	GAGGTA	FALSE	FALSE	ENST00000278568.8
77337324	77337423	-1	11	ENSG00000149269	136661	136760	77337446	77337347	99	0.31381084289671546	0.3529877324891175	12	136761	137801	CCCTGCCCACACCACTTCAATAGTGTCTGCAGGCTCTGGAGTTCTTG	GAATGGATGGCTCTGTCAAGCTAAGTAAGTAGGAGCCTTAGGAATGA	TAGTGT	TAAGTA	FALSE	FALSE	ENST00000278568.8
77336086	77336282	-1	11	ENSG00000149269	137802	137998	77336305	77336109	196	0.23624851602690933	0.31381084289671546	13	137999	141216	TTTCTCTTATTTTTCTTTTCTAGCTGACTTTGGATTCTGTGCACAGA	TACCTCAATGAAAACCCTCTGAGAGTGAGTGTTACCAGTTCTATTTC	TAGCTG	AGAGTG	FALSE	FALSE	ENST00000278568.8
77332730	77332867	-1	11	ENSG00000149269	141217	141354	77332890	77332753	137	0.18203403244954497	0.23624851602690933	14	141355	148707	TGATTCACCATTTTTATTGCCAGGCCTTGTACCTCATTGCCACCAAT	GGTTCAGCTAAAGAGCTGCTACAGGTAACTGTCCTTATGCAGGGAAG	CAGGCC	CAGGTA	FALSE	FALSE	ENST00000278568.8
77325328	77325376	-1	11	ENSG00000149269	148708	148756	77325399	77325351	48	0.16303917688959235	0.18203403244954497	15	148757	150723	AGGTTCTATTCTCATTTTTACAGGTGAGAAAACTGAGGTTTCAAGTG	TTAGTAACTTTTCCATGATAGCTGGTAAGTAGCAGATCCAGGATTTC	CAGGTG	CTGGTA	FALSE	FALSE	ENST00000278568.8
77322948	77323360	-1	11	ENSG00000149269	150724	151136	77323383	77322971	412	0	0.16303917688959235	16	151137	151159	TTTGCTATTTTTCTCCTTTCTAGCATCAATTCCTGAAGATTGCCAAG	TCCTCACCTCCTTCATAACCATCTCCCACAATTAATTCTTGACTATA	TAGCAT	TCTCCC	TRUE	FALSE	ENST00000278568.8
77411774	77411904	-1	11	ENSG00000149269	24	154	77411927	77411797	130	0.9302200751476114	1	1	155	31933	GGAGCTGGCGGCTGAGCTGCCAGGAGCCCAGCCCAGCTGAATCGAGC	GCCGGGGCTAGCCTTCCCCACCAGGTAATGCCGGCCCTGCCTGGGGC	CAGGAG	CAGGTA	FALSE	FALSE	ENST00000528203.5
77379894	77379994	-1	11	ENSG00000149269	31934	32034	77380017	77379917	100	0.8765432098765432	0.9302200751476114	2	32035	32539	CCTTTTGCCTGTTTCTCTTGCAGCAAATAAAAAGAAAGAGAAAGAGC	GATGCTGTCACAGGGGAGTTTACGGTAAGTCCTGGGTCACAGAAAGG	CAGCAA	ACGGTA	FALSE	FALSE	ENST00000528203.5
77379241	77379388	-1	11	ENSG00000149269	32540	32687	77379411	77379264	147	0.797638217928073	0.8765432098765432	3	32688	37562	AGTCTTGCATGTCTCTCTTACAGGGAATGCCAGAGCAGTGGGCCCGC	GCCAGAAATACATGAGCTTTACAGGTATGAGAACTGCGTCCAGGGCA	CAGGGA	CAGGTA	FALSE	FALSE	ENST00000528203.5
77374328	77374365	-1	11	ENSG00000149269	37563	37600	77374388	77374351	37	0.7777777777777778	0.797638217928073	4	37601	52910	CCCTTGTTTTTCTTCCTGTGCAGATAAGTCAGCTGAGGATTACAATT	GATTACAATTCTTCTAATGCCTTGGTAAGTCTTTATTTACTCTATTT	CAGATA	TTGGTA	FALSE	FALSE	ENST00000528203.5
77358898	77359017	-1	11	ENSG00000149269	52911	53030	77359040	77358921	119	0.7139023081052067	0.7777777777777778	5	53031	56085	TCTTGCTTTTCTTCTTTGCACAGAATGTGAAGGCTGTGTCTGAGACT	CCACGCCCAGAGCACACAAAATCTGTGAGTCTTTGGGGACCTGGCCA	CAGAAT	TCTGTG	FALSE	FALSE	ENST00000528203.5
77355668	77355842	-1	11	ENSG00000149269	56086	56260	77355865	77355691	174	0.620504562533548	0.7139023081052067	6	56261	58328	AAAATTTTGCACTAATAATGCAGGTATACACACGGTCTGTGATTGAA	ATGAGGAGATCTTGGAGAAATTACGTAAGGAATTTGTAGCTTTCTGA	CAGGTA	TACGTA	FALSE	FALSE	ENST00000528203.5
77353536	77353599	-1	11	ENSG00000149269	58329	58392	77353622	77353559	63	0.586688137412775	0.620504562533548	7	58393	62640	CATGGTCTCTGTTTCTTTCAAAGGAAGCATAGTGAGTGTGGGCGATC	ACGGTTTGAGAAGATTGGACAAGGGTTAGTAGGGGCATTTTCTTTCC	AAGGAA	AGGGTT	FALSE	FALSE	ENST00000528203.5
77349239	77349287	-1	11	ENSG00000149269	62641	62689	77349310	77349262	48	0.5609232420826624	0.586688137412775	8	62690	67996	TTCTCCGCCACCTTACTGTTCAGTGCTTCAGGCACCGTGTACACAGC	ATGGATGTGGCCACAGGACAGGAGGTGAGTATCCACCACCCACTGTT	CAGTGC	GAGGTG	FALSE	FALSE	ENST00000528203.5
77343819	77343931	-1	11	ENSG00000149269	67997	68109	77343954	77343842	112	0.500805152979066	0.5609232420826624	9	68110	71164	ATTGAATATACTCTTGATTTCAGGTGGCCATTAAGCAGATGAATCTT	AAACATTGTGAATTACTTGGACAGGTATGGAGTGGTGGGTCCCATCA	CAGGTG	CAGGTA	FALSE	FALSE	ENST00000528203.5
77340646	77340763	-1	11	ENSG00000149269	71165	71282	77340786	77340669	117	0.4380032206119162	0.500805152979066	10	71283	74504	ACCCTTTATCTGTATTCCTGCAGTTACCTCGTGGGAGATGAGCTGTG	CAAATTGCAGCTGTGTGCCGTGAGGTAAGGCCAAGGGCCAAGCAGTC	CAGTTA	GAGGTA	FALSE	FALSE	ENST00000528203.5
77337324	77337423	-1	11	ENSG00000149269	74505	74604	77337446	77337347	99	0.3848631239935588	0.4380032206119162	11	74605	75645	CCCTGCCCACACCACTTCAATAGTGTCTGCAGGCTCTGGAGTTCTTG	GAATGGATGGCTCTGTCAAGCTAAGTAAGTAGGAGCCTTAGGAATGA	TAGTGT	TAAGTA	FALSE	FALSE	ENST00000528203.5
77336086	77336282	-1	11	ENSG00000149269	75646	75842	77336305	77336109	196	0.2796564680622652	0.3848631239935588	12	75843	79060	TTTCTCTTATTTTTCTTTTCTAGCTGACTTTGGATTCTGTGCACAGA	TACCTCAATGAAAACCCTCTGAGAGTGAGTGTTACCAGTTCTATTTC	TAGCTG	AGAGTG	FALSE	FALSE	ENST00000528203.5
77332730	77332867	-1	11	ENSG00000149269	79061	79198	77332890	77332753	137	0.2061191626409018	0.2796564680622652	13	79199	86551	TGATTCACCATTTTTATTGCCAGGCCTTGTACCTCATTGCCACCAAT	GGTTCAGCTAAAGAGCTGCTACAGGTAACTGTCCTTATGCAGGGAAG	CAGGCC	CAGGTA	FALSE	FALSE	ENST00000528203.5
77325328	77325376	-1	11	ENSG00000149269	86552	86600	77325399	77325351	48	0.18035426731078907	0.2061191626409018	14	86601	88567	AGGTTCTATTCTCATTTTTACAGGTGAGAAAACTGAGGTTTCAAGTG	TTAGTAACTTTTCCATGATAGCTGGTAAGTAGCAGATCCAGGATTTC	CAGGTG	CTGGTA	FALSE	FALSE	ENST00000528203.5
77323024	77323360	-1	11	ENSG00000149269	88568	88904	77323383	77323047	336	0	0.18035426731078907	15	88905	88927	TTTGCTATTTTTCTCCTTTCTAGCATCAATTCCTGAAGATTGCCAAG	CAATTCATGGATATGAGGGTGGTTTATGATTAAGGGTTTATATAAAT	TAGCAT	GTTTAT	TRUE	FALSE	ENST00000528203.5
77379241	77379351	-1	11	ENSG00000149269	24	134	77379374	77379264	110	0.8941289701636188	1	1	135	5009	GTGGGCCCGCTTGCTTCAGACATCAAATATCACTAAGTCGGAGCAGA	GCCAGAAATACATGAGCTTTACAGGTATGAGAACTGCGTCCAGGGCA	CATCAA	CAGGTA	FALSE	FALSE	ENST00000527457.5
77374328	77374365	-1	11	ENSG00000149269	5010	5047	77374388	77374351	37	0.8585178055822906	0.8941289701636188	2	5048	20357	CCCTTGTTTTTCTTCCTGTGCAGATAAGTCAGCTGAGGATTACAATT	GATTACAATTCTTCTAATGCCTTGGTAAGTCTTTATTTACTCTATTT	CAGATA	TTGGTA	FALSE	FALSE	ENST00000527457.5
77358898	77359017	-1	11	ENSG00000149269	20358	20477	77359040	77358921	119	0.7439846005774784	0.8585178055822906	3	20478	23532	TCTTGCTTTTCTTCTTTGCACAGAATGTGAAGGCTGTGTCTGAGACT	CCACGCCCAGAGCACACAAAATCTGTGAGTCTTTGGGGACCTGGCCA	CAGAAT	TCTGTG	FALSE	FALSE	ENST00000527457.5
77355668	77355842	-1	11	ENSG00000149269	23533	23707	77355865	77355691	174	0.5765158806544755	0.7439846005774784	4	23708	38611	AAAATTTTGCACTAATAATGCAGGTATACACACGGTCTGTGATTGAA	ATGAGGAGATCTTGGAGAAATTACGTAAGGAATTTGTAGCTTTCTGA	CAGGTA	TACGTA	FALSE	FALSE	ENST00000527457.5
77340646	77340763	-1	11	ENSG00000149269	38612	38729	77340786	77340669	117	0.46390760346487003	0.5765158806544755	5	38730	43092	ACCCTTTATCTGTATTCCTGCAGTTACCTCGTGGGAGATGAGCTGTG	CAAATTGCAGCTGTGTGCCGTGAGGTAAGGCCAAGGGCCAAGCAGTC	CAGTTA	GAGGTA	FALSE	FALSE	ENST00000527457.5
77336086	77336282	-1	11	ENSG00000149269	43093	43289	77336305	77336109	196	0.27526467757459094	0.46390760346487003	6	43290	46507	TTTCTCTTATTTTTCTTTTCTAGCTGACTTTGGATTCTGTGCACAGA	TACCTCAATGAAAACCCTCTGAGAGTGAGTGTTACCAGTTCTATTTC	TAGCTG	AGAGTG	FALSE	FALSE	ENST00000527457.5
77332730	77332867	-1	11	ENSG00000149269	46508	46645	77332890	77332753	137	0.1434071222329163	0.27526467757459094	7	46646	56014	TGATTCACCATTTTTATTGCCAGGCCTTGTACCTCATTGCCACCAAT	GGTTCAGCTAAAGAGCTGCTACAGGTAACTGTCCTTATGCAGGGAAG	CAGGCC	CAGGTA	FALSE	FALSE	ENST00000527457.5
77323211	77323360	-1	11	ENSG00000149269	56015	56164	77323383	77323234	149	0	0.1434071222329163	8	56165	56187	TTTGCTATTTTTCTCCTTTCTAGCATCAATTCCTGAAGATTGCCAAG	TGAGATAAATGCACATTTCAGAAATTCCAACTCCTGATGCCCTCTTC	TAGCAT	AAATTC	TRUE	FALSE	ENST00000527457.5
77349239	77349287	-1	11	ENSG00000149269	24	72	77349310	77349262	48	0.9448909299655568	1	1	73	5379	TTCTCCGCCACCTTACTGTTCAGTGCTTCAGGCACCGTGTACACAGC	ATGGATGTGGCCACAGGACAGGAGGTGAGTATCCACCACCCACTGTT	CAGTGC	GAGGTG	FALSE	FALSE	ENST00000533285.1
77343819	77343931	-1	11	ENSG00000149269	5380	5492	77343954	77343842	112	0.8163030998851895	0.9448909299655568	2	5493	8547	ATTGAATATACTCTTGATTTCAGGTGGCCATTAAGCAGATGAATCTT	AAACATTGTGAATTACTTGGACAGGTATGGAGTGGTGGGTCCCATCA	CAGGTG	CAGGTA	FALSE	FALSE	ENST00000533285.1
77340646	77340763	-1	11	ENSG00000149269	8548	8665	77340786	77340669	117	0.6819747416762343	0.8163030998851895	3	8666	11887	ACCCTTTATCTGTATTCCTGCAGTTACCTCGTGGGAGATGAGCTGTG	CAAATTGCAGCTGTGTGCCGTGAGGTAAGGCCAAGGGCCAAGCAGTC	CAGTTA	GAGGTA	FALSE	FALSE	ENST00000533285.1
77337324	77337423	-1	11	ENSG00000149269	11888	11987	77337446	77337347	99	0.5683122847301951	0.6819747416762343	4	11988	13028	CCCTGCCCACACCACTTCAATAGTGTCTGCAGGCTCTGGAGTTCTTG	GAATGGATGGCTCTGTCAAGCTAAGTAAGTAGGAGCCTTAGGAATGA	TAGTGT	TAAGTA	FALSE	FALSE	ENST00000533285.1
77336086	77336282	-1	11	ENSG00000149269	13029	13225	77336305	77336109	196	0.34328358208955223	0.5683122847301951	5	13226	16443	TTTCTCTTATTTTTCTTTTCTAGCTGACTTTGGATTCTGTGCACAGA	TACCTCAATGAAAACCCTCTGAGAGTGAGTGTTACCAGTTCTATTTC	TAGCTG	AGAGTG	FALSE	FALSE	ENST00000533285.1
77332730	77332867	-1	11	ENSG00000149269	16444	16581	77332890	77332753	137	0.18599311136624574	0.34328358208955223	6	16582	19998	TGATTCACCATTTTTATTGCCAGGCCTTGTACCTCATTGCCACCAAT	GGTTCAGCTAAAGAGCTGCTACAGGTAACTGTCCTTATGCAGGGAAG	CAGGCC	CAGGTA	FALSE	FALSE	ENST00000533285.1
77329150	77329312	-1	11	ENSG00000149269	19999	20161	77329335	77329173	162	0	0.18599311136624574	7	20162	20184	TTTTTTTGTTGTGTCTCTGCCAGGCTTTGGTATCAGGATGATGCTGG	TGGTCCTGGACTCTTTTTGGTTGGTAAGCTATTGATTATTGCCTCAA	CAGGCT	TGGTAA	TRUE	FALSE	ENST00000533285.1
77347035	77347072	-1	11	ENSG00000149269	24	61	77347095	77347058	37	0.9350877192982456	1	1	62	3164	TCATTTCCTGCCCCAGGGAGAATAAATCTTTATTGGAGTCCATGGGA	GTCCATGGGATGCTCTCAGTCTTTGTGAGTTCTTGCTTATTGGGGGT	AATAAA	TTTGTG	FALSE	FALSE	ENST00000527535.5
77343819	77343931	-1	11	ENSG00000149269	3165	3277	77343954	77343842	112	0.7385964912280703	0.9350877192982456	2	3278	6332	ATTGAATATACTCTTGATTTCAGGTGGCCATTAAGCAGATGAATCTT	AAACATTGTGAATTACTTGGACAGGTATGGAGTGGTGGGTCCCATCA	CAGGTG	CAGGTA	FALSE	FALSE	ENST00000527535.5
77340646	77340763	-1	11	ENSG00000149269	6333	6450	77340786	77340669	117	0.5333333333333333	0.7385964912280703	3	6451	9672	ACCCTTTATCTGTATTCCTGCAGTTACCTCGTGGGAGATGAGCTGTG	CAAATTGCAGCTGTGTGCCGTGAGGTAAGGCCAAGGGCCAAGCAGTC	CAGTTA	GAGGTA	FALSE	FALSE	ENST00000527535.5
77337324	77337423	-1	11	ENSG00000149269	9673	9772	77337446	77337347	99	0.35964912280701755	0.5333333333333333	4	9773	10813	CCCTGCCCACACCACTTCAATAGTGTCTGCAGGCTCTGGAGTTCTTG	GAATGGATGGCTCTGTCAAGCTAAGTAAGTAGGAGCCTTAGGAATGA	TAGTGT	TAAGTA	FALSE	FALSE	ENST00000527535.5
77336086	77336282	-1	11	ENSG00000149269	10814	11010	77336305	77336109	196	0.015789473684210575	0.35964912280701755	5	11011	14228	TTTCTCTTATTTTTCTTTTCTAGCTGACTTTGGATTCTGTGCACAGA	TACCTCAATGAAAACCCTCTGAGAGTGAGTGTTACCAGTTCTATTTC	TAGCTG	AGAGTG	FALSE	FALSE	ENST00000527535.5
77332858	77332867	-1	11	ENSG00000149269	14229	14238	77332890	77332881	9	0	0.015789473684210575	6	14239	14261	TGATTCACCATTTTTATTGCCAGGCCTTGTACCTCATTGCCACCAAT	ATTTTTATTGCCAGGCCTTGTACCTCATTGCCACCAATGGGACCCCA	CAGGCC	ACCTCA	TRUE	FALSE	ENST00000527535.5
77411774	77411944	-1	11	ENSG00000149269	24	194	77411967	77411797	170	0.702276707530648	1	1	195	14874	TCGCTGCCGCCCTGCGAGAGCGCGAGCGTGCTGCACCTCGGGAGCTG	GCCGGGGCTAGCCTTCCCCACCAGGTAATGCCGGCCCTGCCTGGGGC	CGCGAG	CAGGTA	FALSE	FALSE	ENST00000529248.5
77397027	77397093	-1	11	ENSG00000149269	14875	14941	77397116	77397050	66	0.5866900175131349	0.702276707530648	2	14942	19429	TCATGCCTAGCTTTATATTGCAGCACGTCTGAGGCATTGGTTTTTCA	TACAGAGACTATTAGAAGATTAAGGTGTGTATACTCACTTTATTCAA	CAGCAC	AAGGTG	FALSE	FALSE	ENST00000529248.5
77392331	77392538	-1	11	ENSG00000149269	19430	19637	77392561	77392354	207	0.22416812609457093	0.5866900175131349	3	19638	31973	GTTCTTATTTCTGATTCTAGTAGCTGCTGCTGGTGGTGACAATGTCA	GATCCATTTTACCTGGAGATAAAAGTATAGTATTTGATTTTCTTCTC	TAGCTG	AAAGTA	FALSE	FALSE	ENST00000529248.5
77379894	77379994	-1	11	ENSG00000149269	31974	32074	77380017	77379917	100	0.04903677758318736	0.22416812609457093	4	32075	32579	CCTTTTGCCTGTTTCTCTTGCAGCAAATAAAAAGAAAGAGAAAGAGC	GATGCTGTCACAGGGGAGTTTACGGTAAGTCCTGGGTCACAGAAAGG	CAGCAA	ACGGTA	FALSE	FALSE	ENST00000529248.5
77379360	77379388	-1	11	ENSG00000149269	32580	32608	77379411	77379383	28	0	0.04903677758318736	5	32609	32631	AGTCTTGCATGTCTCTCTTACAGGGAATGCCAGAGCAGTGGGCCCGC	GCCAGAGCAGTGGGCCCGCTTGCTTCAGACATCAAATATCACTAAGT	CAGGGA	GCTTCA	TRUE	FALSE	ENST00000529248.5
77473552	77473735	-1	11	ENSG00000149269	24	207	77473758	77473575	183	0.66967509025270755	1	1	208	17821	CCTCGCTCCCTCCCGCCCCCCCATCATCCCTTCCCTCGCAGTTCCCC	AGAGGAGCTGAGCGAGCGCGGAAGGTGAGAGCGGGCCTACCGCCCAG	CCATCA	AAGGTG	FALSE	FALSE	ENST00000524847.5
77455881	77455937	-1	11	ENSG00000149269	17822	17878	77455960	77455904	56	0.5685920577617328	0.66967509025270755	2	17879	81217	TCCTCTCTGTCCCTTTCTACCAGATGACATACCCCTCATTCTTCAGA	CCTGTCAAGTCTTTCTTCCTTTATGTAAGTCTTTCTTCCTCTTTTTG	CAGATG	TATGTA	FALSE	FALSE	ENST00000524847.5
77392331	77392541	-1	11	ENSG00000149269	81218	81428	77392564	77392354	210	0.18953068592057765	0.5685920577617328	3	81429	93764	ATTGTTCTTATTTCTGATTCTAGTAGCTGCTGCTGGTGGTGACAATG	GATCCATTTTACCTGGAGATAAAAGTATAGTATTTGATTTTCTTCTC	TAGTAG	AAAGTA	FALSE	FALSE	ENST00000524847.5
77379894	77379994	-1	11	ENSG00000149269	93765	93865	77380017	77379917	100	0.009025270758122761	0.18953068592057765	4	93866	94370	CCTTTTGCCTGTTTCTCTTGCAGCAAATAAAAAGAAAGAGAAAGAGC	GATGCTGTCACAGGGGAGTTTACGGTAAGTCCTGGGTCACAGAAAGG	CAGCAA	ACGGTA	FALSE	FALSE	ENST00000524847.5
77379383	77379388	-1	11	ENSG00000149269	94371	94376	77379411	77379406	5	0	0.009025270758122761	5	94377	94399	AGTCTTGCATGTCTCTCTTACAGGGAATGCCAGAGCAGTGGGCCCGC	TGCATGTCTCTCTTACAGGGAATGCCAGAGCAGTGGGCCCGCTTGCT	CAGGGA	ATGCCA	TRUE	FALSE	ENST00000524847.5
77411774	77411933	-1	11	ENSG00000149269	24	183	77411956	77411797	159	0.7244367417677643	1	1	184	14798	CTGCGAGAGCGCGAGCGTGCTGCACCTCGGGAGCTGGCGGCTGAGCT	GCCGGGGCTAGCCTTCCCCACCAGGTAATGCCGGCCCTGCCTGGGGC	TGCACC	CAGGTA	FALSE	FALSE	ENST00000528592.5
77397027	77397158	-1	11	ENSG00000149269	14799	14930	77397181	77397050	131	0.49740034662045063	0.7244367417677643	2	14931	19415	TGTTGTATTCATTTGTTGTCCAGGATGGATAGAATGGTGCTATCTGA	TACAGAGACTATTAGAAGATTAAGGTGTGTATACTCACTTTATTCAA	CAGGAT	AAGGTG	FALSE	FALSE	ENST00000528592.5
77392331	77392541	-1	11	ENSG00000149269	19416	19626	77392564	77392354	210	0.1334488734835355	0.49740034662045063	3	19627	31962	ATTGTTCTTATTTCTGATTCTAGTAGCTGCTGCTGGTGGTGACAATG	GATCCATTTTACCTGGAGATAAAAGTATAGTATTTGATTTTCTTCTC	TAGTAG	AAAGTA	FALSE	FALSE	ENST00000528592.5
77379917	77379994	-1	11	ENSG00000149269	31963	32040	77380017	77379940	77	0	0.1334488734835355	4	32041	32063	CCTTTTGCCTGTTTCTCTTGCAGCAAATAAAAAGAAAGAGAAAGAGC	AACACACAATTCATGTCGGTTTTGATGCTGTCACAGGGGAGTTTACG	CAGCAA	TTGATG	TRUE	FALSE	ENST00000528592.5
77411774	77411933	-1	11	ENSG00000149269	24	183	77411956	77411797	159	0.6442953020134228	1	1	184	3724	CTGCGAGAGCGCGAGCGTGCTGCACCTCGGGAGCTGGCGGCTGAGCT	GCCGGGGCTAGCCTTCCCCACCAGGTAATGCCGGCCCTGCCTGGGGC	TGCACC	CAGGTA	FALSE	FALSE	ENST00000528633.1
77408154	77408232	-1	11	ENSG00000149269	3725	3803	77408255	77408177	78	0.4697986577181208	0.6442953020134228	2	3804	19415	CTCTATGCTAATTATGGTACTAGGTTGGTGGCGATACAAAAATTGAA	TCAAGGAATGTGGACGCTCATGTGGTAAGTATTGTAGAAGGAAGCAC	TAGGTT	GTGGTA	FALSE	FALSE	ENST00000528633.1
77392331	77392541	-1	11	ENSG00000149269	19416	19626	77392564	77392354	210	0	0.4697986577181208	3	19627	19649	ATTGTTCTTATTTCTGATTCTAGTAGCTGCTGCTGGTGGTGACAATG	GATCCATTTTACCTGGAGATAAAAGTATAGTATTTGATTTTCTTCTC	TAGTAG	AAAGTA	TRUE	FALSE	ENST00000528633.1
77474300	77474635	-1	11	ENSG00000149269	24	359	77474658	77474323	335	0.3286573146292585	1	1	360	77565	AATACATGTCTGGCTGTGAGATCACACGACATCGGATAGTTTTCAAA	CAGGGTTTGGCCTCGCTCCCACGGGTCGGTCAGGCCCTCCCCGCCCC	ATCACA	CGGGTC	FALSE	FALSE	ENST00000526968.1
77397027	77397093	-1	11	ENSG00000149269	77566	77632	77397116	77397050	66	0.19639278557114226	0.3286573146292585	2	77633	82117	TCATGCCTAGCTTTATATTGCAGCACGTCTGAGGCATTGGTTTTTCA	TACAGAGACTATTAGAAGATTAAGGTGTGTATACTCACTTTATTCAA	CAGCAC	AAGGTG	FALSE	FALSE	ENST00000526968.1
77392443	77392541	-1	11	ENSG00000149269	82118	82216	77392564	77392466	98	0	0.19639278557114226	3	82217	82239	ATTGTTCTTATTTCTGATTCTAGTAGCTGCTGCTGGTGGTGACAATG	AATACCAGCACTATGATTGGAGCCGGCAGCAAAGATGCTGGAACCCT	TAGTAG	GCCGGC	TRUE	FALSE	ENST00000526968.1
77619606	77619695	-1	11	ENSG00000074201	24	113	77619718	77619629	89	0.78239608801956	1	1	114	7348	CAGTAATTAATTTTTTTGTTTAGATGGGATGGAGGTGGATACCACAC	GAAAATGATTTATGCAAGTTTAAGGTGAGTAGTTCATTTTCTCCCTT	TAGATG	AAGGTG	FALSE	FALSE	ENST00000526761.5
77612298	77612370	-1	11	ENSG00000074201	7349	7421	77612393	77612321	72	0.6063569682151589	0.78239608801956	2	7422	8344	TGTGTCTTCATTGCCAAGGGCAGAAGGAGTATCTGGGCCTTTCAGCT	GTGCAGATGCTCACAGTACCCCAGGTAAGAAGGATGCTTAGATGCTG	CAGAAG	CAGGTA	FALSE	FALSE	ENST00000526761.5
77611315	77611374	-1	11	ENSG00000074201	8345	8404	77611397	77611338	59	0.46210268948655253	0.6063569682151589	3	8405	34259	TACTCATTTTTCTTAACCCACAGAAGTCCTCATGCTAGAGATGTAAA	TATAAGAAAAACAGCCATGAAACAGTAAGTGAAACTTAGCTTCATGT	CAGAAG	ACAGTA	FALSE	FALSE	ENST00000526761.5
77585362	77585459	-1	11	ENSG00000074201	34260	34357	77585482	77585385	97	0.2249388753056235	0.46210268948655253	4	34358	89704	CAATTTGGTTTTATACATTTTAGGAAGTCATGAGACATCAATCAATA	AGGAAGGGGGCTTCCAGGTCATAGGTACGTAAGAAAAAAATGGTTGC	TAGGAA	TAGGTA	FALSE	FALSE	ENST00000526761.5
77529948	77530014	-1	11	ENSG00000074201	89705	89771	77530037	77529971	66	0.0635696821515892	0.2249388753056235	5	89772	104756	TTATGTGAATTTCACCCCAATAGGAAAAAGGAGGAAAAAAATGTACT	ATCAGACTCTGCCACTCTTCTGCTGTAAGTCCTTCAGAGCCATCCTA	TAGGAA	GCTGTA	FALSE	FALSE	ENST00000526761.5
77514936	77514962	-1	11	ENSG00000074201	104757	104783	77514985	77514959	26	0	0.0635696821515892	6	104784	104806	CCTCCTTCAAATGTATCCTCCAGGATCCAGCTCAACTATGATCTTTT	CCAGCTCAACTATGATCTTTTTTGAGAAACCTCGGATGGTCTGAGTT	CAGGAT	TTGAGA	TRUE	FALSE	ENST00000526761.5
77637590	77637805	-1	11	ENSG00000074201	24	239	77637828	77637613	215	0.9279973208305425	1	1	240	7929	GGGGCAGACTAAGTTGTTCTTCCGGGGTGACTGCCTCTTCCAGGGCG	TGGTACCCTTTACATCGCTGAGAGGTAGGGTTCCTGGTCCCCAGCGC	TCCGGG	GAGGTA	FALSE	FALSE	ENST00000525428.5
77629763	77629899	-1	11	ENSG00000074201	7930	8066	77629922	77629786	136	0.8824514400535834	0.9279973208305425	2	8067	12010	TCTACTTAAAACATGTTTTTCAGCCGCCTGTCTTGGTTAGATGGCTC	TTATGGTGAATGCCAAATTTGAAGGTATGTATGGTGTAATTTAATCT	CAGCCG	AAGGTA	FALSE	FALSE	ENST00000525428.5
77625717	77625818	-1	11	ENSG00000074201	12011	12112	77625841	77625740	101	0.8486269256530475	0.8824514400535834	3	12113	12758	TAAAAGGGTATTTTATTTTCTAGAAGAATCAAAAGAACCTGTTGCTG	TTGTGCCTAGTGATAAATCAGCGTGTGAGTGTTCTACAGTATTGATT	TAGAAG	CGTGTG	FALSE	FALSE	ENST00000525428.5
77624963	77625070	-1	11	ENSG00000074201	12759	12866	77625093	77624986	107	0.8127930341594106	0.8486269256530475	4	12867	15155	TACAGTTTAATTTCCTTGTTCAGTGGAGGCAATGTTCACTGCAATGT	AAGAATATGATGTGGAAGCACATGGTTAGTGAAATGGATTTTAAAGT	CAGTGG	ATGGTT	FALSE	FALSE	ENST00000525428.5
77622500	77622673	-1	11	ENSG00000074201	15156	15329	77622696	77622523	173	0.7548559946416611	0.8127930341594106	5	15330	18133	TTTAAAGTTTTCTGTTTGTTTAGAACAAGGACAGGGGGACATCCCTA	AAGATTCAATAAGAGATTATGAAGGTGAGTGTCCTTTTGCAGTGTGA	TAGAAC	AAGGTG	FALSE	FALSE	ENST00000525428.5
77619606	77619695	-1	11	ENSG00000074201	18134	18223	77619718	77619629	89	0.7250502344273275	0.7548559946416611	6	18224	21133	CAGTAATTAATTTTTTTGTTTAGATGGGATGGAGGTGGATACCACAC	GAAAATGATTTATGCAAGTTTAAGGTGAGTAGTTCATTTTCTCCCTT	TAGATG	AAGGTG	FALSE	FALSE	ENST00000525428.5
77614530	77616695	-1	11	ENSG00000074201	21134	23299	77616718	77614553	2165	0	0.7250502344273275	7	23300	23322	ACTGTAAACCTTTTGTTTTTCAGATTCTGCTCCTAAGTGTAGGAGAG	CCAATACGGTGAAAACCCATCTCTACTGAAAATACAAAAATTAGCCA	CAGATT	TCTACT	TRUE	FALSE	ENST00000525428.5
77637590	77637751	-1	11	ENSG00000074201	24	185	77637774	77637613	161	0.8619210977701544	1	1	186	7875	TGGTGCACGCATTGCTGTGCTCCAACTCCCTCAGGGCCTGTGTTGCC	TGGTACCCTTTACATCGCTGAGAGGTAGGGTTCCTGGTCCCCAGCGC	TCCAAC	GAGGTA	FALSE	FALSE	ENST00000263309.7
77629763	77629899	-1	11	ENSG00000074201	7876	8012	77629922	77629786	136	0.7452830188679245	0.8619210977701544	2	8013	12704	TCTACTTAAAACATGTTTTTCAGCCGCCTGTCTTGGTTAGATGGCTC	TTATGGTGAATGCCAAATTTGAAGGTATGTATGGTGTAATTTAATCT	CAGCCG	AAGGTA	FALSE	FALSE	ENST00000263309.7
77624963	77625070	-1	11	ENSG00000074201	12705	12812	77625093	77624986	107	0.6535162950257289	0.7452830188679245	3	12813	15101	TACAGTTTAATTTCCTTGTTCAGTGGAGGCAATGTTCACTGCAATGT	AAGAATATGATGTGGAAGCACATGGTTAGTGAAATGGATTTTAAAGT	CAGTGG	ATGGTT	FALSE	FALSE	ENST00000263309.7
77622500	77622673	-1	11	ENSG00000074201	15102	15275	77622696	77622523	173	0.5051457975986278	0.6535162950257289	4	15276	18079	TTTAAAGTTTTCTGTTTGTTTAGAACAAGGACAGGGGGACATCCCTA	AAGATTCAATAAGAGATTATGAAGGTGAGTGTCCTTTTGCAGTGTGA	TAGAAC	AAGGTG	FALSE	FALSE	ENST00000263309.7
77619606	77619695	-1	11	ENSG00000074201	18080	18169	77619718	77619629	89	0.42881646655231564	0.5051457975986278	5	18170	21079	CAGTAATTAATTTTTTTGTTTAGATGGGATGGAGGTGGATACCACAC	GAAAATGATTTATGCAAGTTTAAGGTGAGTAGTTCATTTTCTCCCTT	TAGATG	AAGGTG	FALSE	FALSE	ENST00000263309.7
77616195	77616695	-1	11	ENSG00000074201	21080	21580	77616718	77616218	500	0	0.42881646655231564	6	21581	21603	ACTGTAAACCTTTTGTTTTTCAGATTCTGCTCCTAAGTGTAGGAGAG	AGTACTTCAAATGGTAATTGTTTTGTTTTTGTAATAGCTTAACAAAT	CAGATT	TTTGTT	TRUE	FALSE	ENST00000263309.7
77637590	77637772	-1	11	ENSG00000074201	24	206	77637795	77637613	182	0.8367713004484305	1	1	207	7896	CCTCTTCCAGGGCGGGCGGTGTGGTGCACGCATTGCTGTGCTCCAAC	TGGTACCCTTTACATCGCTGAGAGGTAGGGTTCCTGGTCCCCAGCGC	GTGGTG	GAGGTA	FALSE	FALSE	ENST00000525064.5
77629763	77629899	-1	11	ENSG00000074201	7897	8033	77629922	77629786	136	0.7147982062780269	0.8367713004484305	2	8034	11977	TCTACTTAAAACATGTTTTTCAGCCGCCTGTCTTGGTTAGATGGCTC	TTATGGTGAATGCCAAATTTGAAGGTATGTATGGTGTAATTTAATCT	CAGCCG	AAGGTA	FALSE	FALSE	ENST00000525064.5
77625717	77625818	-1	11	ENSG00000074201	11978	12079	77625841	77625740	101	0.6242152466367713	0.7147982062780269	3	12080	12725	TAAAAGGGTATTTTATTTTCTAGAAGAATCAAAAGAACCTGTTGCTG	TTGTGCCTAGTGATAAATCAGCGTGTGAGTGTTCTACAGTATTGATT	TAGAAG	CGTGTG	FALSE	FALSE	ENST00000525064.5
77624963	77625070	-1	11	ENSG00000074201	12726	12833	77625093	77624986	107	0.5282511210762332	0.6242152466367713	4	12834	18100	TACAGTTTAATTTCCTTGTTCAGTGGAGGCAATGTTCACTGCAATGT	AAGAATATGATGTGGAAGCACATGGTTAGTGAAATGGATTTTAAAGT	CAGTGG	ATGGTT	FALSE	FALSE	ENST00000525064.5
77619606	77619695	-1	11	ENSG00000074201	18101	18190	77619718	77619629	89	0.44843049327354256	0.5282511210762332	5	18191	21100	CAGTAATTAATTTTTTTGTTTAGATGGGATGGAGGTGGATACCACAC	GAAAATGATTTATGCAAGTTTAAGGTGAGTAGTTCATTTTCTCCCTT	TAGATG	AAGGTG	FALSE	FALSE	ENST00000525064.5
77616195	77616695	-1	11	ENSG00000074201	21101	21601	77616718	77616218	500	0	0.44843049327354256	6	21602	21624	ACTGTAAACCTTTTGTTTTTCAGATTCTGCTCCTAAGTGTAGGAGAG	AGTACTTCAAATGGTAATTGTTTTGTTTTTGTAATAGCTTAACAAAT	CAGATT	TTTGTT	TRUE	FALSE	ENST00000525064.5
77622500	77622531	-1	11	ENSG00000074201	24	55	77622554	77622523	31	0.9582772543741588	1	1	56	510	AGCCAGTATAATATGGCTGGGGTCAGGACAGAAGATTCAATAAGAGA	AAGATTCAATAAGAGATTATGAAGGTGAGTGTCCTTTTGCAGTGTGA	GGTCAG	AAGGTG	FALSE	FALSE	ENST00000526009.5
77621866	77622044	-1	11	ENSG00000074201	511	689	77622067	77621889	178	0.7187079407806192	0.9582772543741588	2	690	2859	TGTCAATTCAGGCATCTCTTCAGGTATACACACACCCACCAAAGCAA	AGAATTTCTTCTTGCTCAGGGGAGGTGAGTCTTTTTCCTATTGAGGC	CAGGTA	GAGGTG	FALSE	FALSE	ENST00000526009.5
77619606	77619695	-1	11	ENSG00000074201	2860	2949	77619718	77619629	89	0.5989232839838492	0.7187079407806192	3	2950	5859	CAGTAATTAATTTTTTTGTTTAGATGGGATGGAGGTGGATACCACAC	GAAAATGATTTATGCAAGTTTAAGGTGAGTAGTTCATTTTCTCCCTT	TAGATG	AAGGTG	FALSE	FALSE	ENST00000526009.5
77616250	77616695	-1	11	ENSG00000074201	5860	6305	77616718	77616273	445	0	0.5989232839838492	4	6306	6328	ACTGTAAACCTTTTGTTTTTCAGATTCTGCTCCTAAGTGTAGGAGAG	GCCTTTTAGGTTAGTTTCTGTAACAGAACAAGTGAGTCTGGGATGAA	CAGATT	AACAGA	TRUE	FALSE	ENST00000526009.5
77637590	77637794	-1	11	ENSG00000074201	24	228	77637817	77637613	204	0.7715565509518477	1	1	229	7918	AGTTGTTCTTCCGGGGTGACTGCCTCTTCCAGGGCGGGCGGTGTGGT	TGGTACCCTTTACATCGCTGAGAGGTAGGGTTCCTGGTCCCCAGCGC	TGCCTC	GAGGTA	FALSE	FALSE	ENST00000532069.5
77629763	77629899	-1	11	ENSG00000074201	7919	8055	77629922	77629786	136	0.6192609182530795	0.7715565509518477	2	8056	15144	TCTACTTAAAACATGTTTTTCAGCCGCCTGTCTTGGTTAGATGGCTC	TTATGGTGAATGCCAAATTTGAAGGTATGTATGGTGTAATTTAATCT	CAGCCG	AAGGTA	FALSE	FALSE	ENST00000532069.5
77622500	77622673	-1	11	ENSG00000074201	15145	15318	77622696	77622523	173	0.42553191489361697	0.6192609182530795	3	15319	18122	TTTAAAGTTTTCTGTTTGTTTAGAACAAGGACAGGGGGACATCCCTA	AAGATTCAATAAGAGATTATGAAGGTGAGTGTCCTTTTGCAGTGTGA	TAGAAC	AAGGTG	FALSE	FALSE	ENST00000532069.5
77619606	77619695	-1	11	ENSG00000074201	18123	18212	77619718	77619629	89	0.3258678611422172	0.42553191489361697	4	18213	21122	CAGTAATTAATTTTTTTGTTTAGATGGGATGGAGGTGGATACCACAC	GAAAATGATTTATGCAAGTTTAAGGTGAGTAGTTCATTTTCTCCCTT	TAGATG	AAGGTG	FALSE	FALSE	ENST00000532069.5
77616404	77616695	-1	11	ENSG00000074201	21123	21414	77616718	77616427	291	0	0.3258678611422172	5	21415	21437	ACTGTAAACCTTTTGTTTTTCAGATTCTGCTCCTAAGTGTAGGAGAG	CTACCTTGACTGTGTGCATCATTTGTAAGCTAGCAGATCTATGTGGT	CAGATT	TTTGTA	TRUE	FALSE	ENST00000532069.5
77637590	77637776	-1	11	ENSG00000074201	24	210	77637799	77637613	186	0.8033826638477801	1	1	211	7900	ACTGCCTCTTCCAGGGCGGGCGGTGTGGTGCACGCATTGCTGTGCTC	TGGTACCCTTTACATCGCTGAGAGGTAGGGTTCCTGGTCCCCAGCGC	CGGTGT	GAGGTA	FALSE	FALSE	ENST00000528364.1
77629763	77629899	-1	11	ENSG00000074201	7901	8037	77629922	77629786	136	0.6596194503171247	0.8033826638477801	2	8038	11981	TCTACTTAAAACATGTTTTTCAGCCGCCTGTCTTGGTTAGATGGCTC	TTATGGTGAATGCCAAATTTGAAGGTATGTATGGTGTAATTTAATCT	CAGCCG	AAGGTA	FALSE	FALSE	ENST00000528364.1
77625717	77625818	-1	11	ENSG00000074201	11982	12083	77625841	77625740	101	0.5528541226215644	0.6596194503171247	3	12084	12729	TAAAAGGGTATTTTATTTTCTAGAAGAATCAAAAGAACCTGTTGCTG	TTGTGCCTAGTGATAAATCAGCGTGTGAGTGTTCTACAGTATTGATT	TAGAAG	CGTGTG	FALSE	FALSE	ENST00000528364.1
77624963	77625070	-1	11	ENSG00000074201	12730	12837	77625093	77624986	107	0.4397463002114165	0.5528541226215644	4	12838	15126	TACAGTTTAATTTCCTTGTTCAGTGGAGGCAATGTTCACTGCAATGT	AAGAATATGATGTGGAAGCACATGGTTAGTGAAATGGATTTTAAAGT	CAGTGG	ATGGTT	FALSE	FALSE	ENST00000528364.1
77622500	77622673	-1	11	ENSG00000074201	15127	15300	77622696	77622523	173	0.2568710359408034	0.4397463002114165	5	15301	18104	TTTAAAGTTTTCTGTTTGTTTAGAACAAGGACAGGGGGACATCCCTA	AAGATTCAATAAGAGATTATGAAGGTGAGTGTCCTTTTGCAGTGTGA	TAGAAC	AAGGTG	FALSE	FALSE	ENST00000528364.1
77619606	77619695	-1	11	ENSG00000074201	18105	18194	77619718	77619629	89	0.16279069767441856	0.2568710359408034	6	18195	19112	CAGTAATTAATTTTTTTGTTTAGATGGGATGGAGGTGGATACCACAC	GAAAATGATTTATGCAAGTTTAAGGTGAGTAGTTCATTTTCTCCCTT	TAGATG	AAGGTG	FALSE	FALSE	ENST00000528364.1
77618533	77618687	-1	11	ENSG00000074201	19113	19267	77618710	77618556	154	0	0.16279069767441856	7	19268	19290	ACCCCTGTTCTATTTCATTTCAGAAACCAGCCTTTTAAAGTTCCAGT	ACTATCAGAAAATAACCTCTTAGAGTTCTATGATTTATATTTTCCCT	CAGAAA	AGAGTT	TRUE	FALSE	ENST00000528364.1
77637590	77637782	-1	11	ENSG00000074201	24	216	77637805	77637613	192	0.7099697885196374	1	1	217	11987	GGGGTGACTGCCTCTTCCAGGGCGGGCGGTGTGGTGCACGCATTGCT	TGGTACCCTTTACATCGCTGAGAGGTAGGGTTCCTGGTCCCCAGCGC	GGCGGG	GAGGTA	FALSE	FALSE	ENST00000527133.2
77625717	77625818	-1	11	ENSG00000074201	11988	12089	77625841	77625740	101	0.5574018126888218	0.7099697885196374	2	12090	12735	TAAAAGGGTATTTTATTTTCTAGAAGAATCAAAAGAACCTGTTGCTG	TTGTGCCTAGTGATAAATCAGCGTGTGAGTGTTCTACAGTATTGATT	TAGAAG	CGTGTG	FALSE	FALSE	ENST00000527133.2
77624963	77625070	-1	11	ENSG00000074201	12736	12843	77625093	77624986	107	0.39577039274924475	0.5574018126888218	3	12844	15132	TACAGTTTAATTTCCTTGTTCAGTGGAGGCAATGTTCACTGCAATGT	AAGAATATGATGTGGAAGCACATGGTTAGTGAAATGGATTTTAAAGT	CAGTGG	ATGGTT	FALSE	FALSE	ENST00000527133.2
77622500	77622673	-1	11	ENSG00000074201	15133	15306	77622696	77622523	173	0.1344410876132931	0.39577039274924475	4	15307	18110	TTTAAAGTTTTCTGTTTGTTTAGAACAAGGACAGGGGGACATCCCTA	AAGATTCAATAAGAGATTATGAAGGTGAGTGTCCTTTTGCAGTGTGA	TAGAAC	AAGGTG	FALSE	FALSE	ENST00000527133.2
77619606	77619695	-1	11	ENSG00000074201	18111	18200	77619718	77619629	89	0	0.1344410876132931	5	18201	18223	CAGTAATTAATTTTTTTGTTTAGATGGGATGGAGGTGGATACCACAC	GAAAATGATTTATGCAAGTTTAAGGTGAGTAGTTCATTTTCTCCCTT	TAGATG	AAGGTG	TRUE	FALSE	ENST00000527133.2
77589635	77590611	1	11	ENSG00000178301	24	1e3	77589612	77590588	976	0.545835272219637	1	1	1001	13944	CGTCGACCGCGCCGCGCCGGCCCTCCGCCGCCGCGCCCGCCTACAAG	TCATCACCTTTTTGGTCTATGCAGGTTTGTCATTCTCACCAAATACT	CCCTCC	CAGGTT	FALSE	FALSE	ENST00000313578.3
77603556	77603672	1	11	ENSG00000178301	13945	14061	77603533	77603649	116	0.49185667752442996	0.545835272219637	2	14062	19686	ACTCTGCTTAAAATCTGTTACAGGAGGAAGTCTAACAGGAGCTGTAT	TATACTGGCTGGCTCCTTCTTTAGGTAAGCGTATTTTTATTTAATAT	CAGGAG	TAGGTA	FALSE	FALSE	ENST00000313578.3
77609298	77610355	1	11	ENSG00000178301	19687	20744	77609275	77610332	1057	0	0.49185667752442996	3	20745	20767	TTTTACTGTATTTTGTCTTTCAGGTATATTGTTGATGATTTTGATGT	GTTTAAAGAACCTTCCAGTTTTACTATATTAGAAGGCTTCTTTTATT	CAGGTA	TACTAT	TRUE	FALSE	ENST00000313578.3
77820528	77821017	-1	11	ENSG00000048649	24	513	77821040	77820551	489	0.9576036067279348	1	1	514	56351	CCCGCCTCCCCGCCCCGCTTCCCTTGTTTTCATTCCCCCTGTCACAC	CGCCGGACGTCGGCAACGGAGAAGGTAAGCGAGGGGCCCGAACGCCC	CCCTTG	AAGGTA	FALSE	FALSE	ENST00000308488.10
77764598	77764689	-1	11	ENSG00000048649	56352	56443	77764712	77764621	91	0.9497138893705566	0.9576036067279348	2	56444	73912	ATATTTTTTTTCTTTCTTTTAAGTACCAAAAGAATTGGTGGAGCTCC	AGATGGGAAAAATATTTGATCAAGGTAACTAGTATTTGTAAATTTCC	AAGTAC	AAGGTA	FALSE	FALSE	ENST00000308488.10
77747036	77747128	-1	11	ENSG00000048649	73913	74005	77747151	77747059	92	0.941737471822438	0.9497138893705566	3	74006	80104	AAGATATTAACTTTATCTGACAGATATGCCAAGAGTTTAACAGTACC	GAATGCAAACTAGCACTCTTAAAGGTAATAAATCTATTATTTGTTAC	CAGATA	AAGGTA	FALSE	FALSE	ENST00000308488.10
77740731	77740936	-1	11	ENSG00000048649	80105	80310	77740959	77740754	205	0.923963932720652	0.941737471822438	4	80311	95341	GTCATGTTATGACTATTTTTCAGTACCTCTGTGAGTGTCAGTTTGAT	CTCTTCATGGAAATGCATTGTCAGGTATCTTTTATTGGAACCTTTTT	CAGTAC	CAGGTA	FALSE	FALSE	ENST00000308488.10
77725545	77725699	-1	11	ENSG00000048649	95342	95496	77725722	77725568	154	0.9106121033466273	0.923963932720652	5	95497	118545	GTCTTATTTTTTTCCTTGTTTAGAAATCGAAACGAGTTGGCTGAGAC	AAGAGGAAGAAACACCTAAACAAGGTTTTTTTTTGTGTGTTTTGTTT	TAGAAA	AAGGTT	FALSE	FALSE	ENST00000308488.10
77700721	77702495	-1	11	ENSG00000048649	118546	120320	77702518	77700744	1774	0.7568059649731229	0.9106121033466273	6	120321	122347	ATTAAGCTTTTTCTGATTTTTAGAGGAACAGAAAGAAAGTGAAAAGA	GATACAAATTCTAAAGTAAGCAAGGTAAAACTTGTCTTAACTTTAAT	TAGAGG	AAGGTA	FALSE	FALSE	ENST00000308488.10
77698487	77698693	-1	11	ENSG00000048649	122348	122554	77698716	77698510	206	0.7389457256805965	0.7568059649731229	7	122555	127429	CAATTTTTTTTATTTTATACAAGGTAAAACCCAAAGGCAAAGTTCGA	GGCCTTCCAAACCATCCTGAGCTAGTATGTACCTGATGTAAATGAAG	AAGGTA	CTAGTA	FALSE	FALSE	ENST00000308488.10
77693507	77693611	-1	11	ENSG00000048649	127430	127534	77693634	77693530	104	0.7299289058435929	0.7389457256805965	8	127535	129802	TGACATCAGTGTGGTTATTTCAGATTCTTCTGTGTGACTCTTGCGAT	TGGTTCTGCCCACCTTGCCAACATGTAAGACCCCGCCCACTTGTTTT	CAGATT	CATGTA	FALSE	FALSE	ENST00000308488.10
77691159	77691238	-1	11	ENSG00000048649	129803	129882	77691261	77691182	79	0.7230795907750998	0.7299289058435929	9	129883	135881	TTTTATCTATTTTGCTTCTTCAGAAACTGCTCTGTGAAAAATTAGAG	GAAGAAAGAGCGTGCCGAACGAAGGTATTTTTATATGTGTGTTAATG	CAGAAA	AAGGTA	FALSE	FALSE	ENST00000308488.10
77685105	77685159	-1	11	ENSG00000048649	135882	135936	77685182	77685128	54	0.718397780475117	0.7230795907750998	10	135937	137221	TTTTGTTTGTTTTTCACCTAAAGAAAAGAACGCTTGGTGTATGTTGG	ATTGAAAACATCATTCCTCCACAAGTAAGTTTCTGATTTGTAATGTT	AAGAAA	CAAGTA	FALSE	FALSE	ENST00000308488.10
77683710	77683819	-1	11	ENSG00000048649	137222	137331	77683842	77683733	109	0.7089474596844113	0.718397780475117	11	137332	142887	TGCTTATTATCATATTTTTTAAGGAGCCAGACTTTTCTGAAGATCAA	AACAAGGAAATGTATAAGCTACAGGTATGAAGTGTATGGAAATGTCT	AAGGAG	CAGGTA	FALSE	FALSE	ENST00000308488.10
77678086	77678153	-1	11	ENSG00000048649	142888	142955	77678176	77678109	67	0.7031385469048033	0.7089474596844113	12	142956	144041	TGTGATCATTGTGTATATTTTAGATTTGATGAGTTTGATGAAGCAAT	ACATCAAAGAAGCCGATGGAGGAGGTATGTGTTTGTCGTTCTCTCTT	TAGATT	GAGGTA	FALSE	FALSE	ENST00000308488.10
77676792	77676999	-1	11	ENSG00000048649	144042	144249	77677022	77676815	207	0.6851916074215363	0.7031385469048033	13	144250	145784	GAACTTCCCTCCCCCAAATTCAGGAGTTGGCCGAGGAAAAGATATCT	GGATGAATTCAAGATCAGTGATGGGTGTGTGGTCTCCTACTAGGCCC	CAGGAG	TGGGTG	FALSE	FALSE	ENST00000308488.10
77675036	77675256	-1	11	ENSG00000048649	145785	146005	77675279	77675059	220	0.666117565458644	0.6851916074215363	14	146006	148810	TTTATCTGATTTCTCTTGGACAGATCTCAAGATGAGTTTGTTGTGTC	CTGAGGAGAATAGTAGAGACTCTGGTAAAAATAATCTGTAACCATAT	CAGATC	CTGGTA	FALSE	FALSE	ENST00000308488.10
77672042	77672230	-1	11	ENSG00000048649	148811	148999	77672253	77672065	188	0.6498179295994451	0.666117565458644	15	149e3	153549	TGTTCTTCCTTTTTTTAAAATAGAAAGTGACTTCAGTGATGATTTTA	GACTTTCCAGCTCAGAGAGTGAAGGTAAGGCATAGGTCTCCTATATA	TAGAAA	AAGGTA	FALSE	FALSE	ENST00000308488.10
77659996	77667491	-1	11	ENSG00000048649	153550	161045	77667514	77660019	7495	0	0.6498179295994451	16	161046	161068	CTTAAATGTGCTGTTTATTCTAGAGAGCTATTTGTCCAAGAACTCTG	TTAAATTTGAATTATTTAGCATGATGTGTTTGCAAACTTAGCTTATT	TAGAGA	TGATGT	TRUE	FALSE	ENST00000308488.10
77700721	77703533	-1	11	ENSG00000048649	24	2836	77703556	77700744	2812	0.4701337855662333	1	1	2837	4863	TATTCCCATGAAGTATATCCTAACTGGTTTATCAACTTGACGAGAAT	GATACAAATTCTAAAGTAAGCAAGGTAAAACTTGTCTTAACTTTAAT	TAACTG	AAGGTA	FALSE	FALSE	ENST00000480887.5
77698487	77698693	-1	11	ENSG00000048649	4864	5070	77698716	77698510	206	0.4313171283210854	0.4701337855662333	2	5071	9945	CAATTTTTTTTATTTTATACAAGGTAAAACCCAAAGGCAAAGTTCGA	GGCCTTCCAAACCATCCTGAGCTAGTATGTACCTGATGTAAATGAAG	AAGGTA	CTAGTA	FALSE	FALSE	ENST00000480887.5
77693507	77693611	-1	11	ENSG00000048649	9946	10050	77693634	77693530	104	0.41172036932353495	0.4313171283210854	3	10051	12318	TGACATCAGTGTGGTTATTTCAGATTCTTCTGTGTGACTCTTGCGAT	TGGTTCTGCCCACCTTGCCAACATGTAAGACCCCGCCCACTTGTTTT	CAGATT	CATGTA	FALSE	FALSE	ENST00000480887.5
77691159	77691238	-1	11	ENSG00000048649	12319	12398	77691261	77691182	79	0.39683436970039565	0.41172036932353495	4	12399	18397	TTTTATCTATTTTGCTTCTTCAGAAACTGCTCTGTGAAAAATTAGAG	GAAGAAAGAGCGTGCCGAACGAAGGTATTTTTATATGTGTGTTAATG	CAGAAA	AAGGTA	FALSE	FALSE	ENST00000480887.5
77685105	77685159	-1	11	ENSG00000048649	18398	18452	77685182	77685128	54	0.3866591294516676	0.39683436970039565	5	18453	19737	TTTTGTTTGTTTTTCACCTAAAGAAAAGAACGCTTGGTGTATGTTGG	ATTGAAAACATCATTCCTCCACAAGTAAGTTTCTGATTTGTAATGTT	AAGAAA	CAAGTA	FALSE	FALSE	ENST00000480887.5
77683710	77683819	-1	11	ENSG00000048649	19738	19847	77683842	77683733	109	0.36612021857923494	0.3866591294516676	6	19848	25403	TGCTTATTATCATATTTTTTAAGGAGCCAGACTTTTCTGAAGATCAA	AACAAGGAAATGTATAAGCTACAGGTATGAAGTGTATGGAAATGTCT	AAGGAG	CAGGTA	FALSE	FALSE	ENST00000480887.5
77678086	77678153	-1	11	ENSG00000048649	25404	25471	77678176	77678109	67	0.3534953834558131	0.36612021857923494	7	25472	26557	TGTGATCATTGTGTATATTTTAGATTTGATGAGTTTGATGAAGCAAT	ACATCAAAGAAGCCGATGGAGGAGGTATGTGTTTGTCGTTCTCTCTT	TAGATT	GAGGTA	FALSE	FALSE	ENST00000480887.5
77676792	77676999	-1	11	ENSG00000048649	26558	26765	77677022	77676815	207	0.31449029583568866	0.3534953834558131	8	26766	28300	GAACTTCCCTCCCCCAAATTCAGGAGTTGGCCGAGGAAAAGATATCT	GGATGAATTCAAGATCAGTGATGGGTGTGTGGTCTCCTACTAGGCCC	CAGGAG	TGGGTG	FALSE	FALSE	ENST00000480887.5
77675036	77675256	-1	11	ENSG00000048649	28301	28521	77675279	77675059	220	0.27303561334087056	0.31449029583568866	9	28522	31326	TTTATCTGATTTCTCTTGGACAGATCTCAAGATGAGTTTGTTGTGTC	CTGAGGAGAATAGTAGAGACTCTGGTAAAAATAATCTGTAACCATAT	CAGATC	CTGGTA	FALSE	FALSE	ENST00000480887.5
77672042	77672230	-1	11	ENSG00000048649	31327	31515	77672253	77672065	188	0.23761070284529862	0.27303561334087056	10	31516	36065	TGTTCTTCCTTTTTTTAAAATAGAAAGTGACTTCAGTGATGATTTTA	GACTTTCCAGCTCAGAGAGTGAAGGTAAGGCATAGGTCTCCTATATA	TAGAAA	AAGGTA	FALSE	FALSE	ENST00000480887.5
77666230	77667491	-1	11	ENSG00000048649	36066	37327	77667514	77666253	1261	0	0.23761070284529862	11	37328	37350	CTTAAATGTGCTGTTTATTCTAGAGAGCTATTTGTCCAAGAACTCTG	AAAAAATAAAATCATCTGAAAAGCATTTGTACAGTAAAATGTATAAT	TAGAGA	AGCATT	TRUE	FALSE	ENST00000480887.5
77698487	77698528	-1	11	ENSG00000048649	24	65	77698551	77698510	41	0.9501216545012166	1	1	66	4940	AAGCCATCCTAGCAGATGATGATGAACCATGCAAAAAATGTGGCCTT	GGCCTTCCAAACCATCCTGAGCTAGTATGTACCTGATGTAAATGAAG	GATGAA	CTAGTA	FALSE	FALSE	ENST00000531026.5
77693507	77693611	-1	11	ENSG00000048649	4941	5045	77693634	77693530	104	0.8236009732360097	0.9501216545012166	2	5046	7313	TGACATCAGTGTGGTTATTTCAGATTCTTCTGTGTGACTCTTGCGAT	TGGTTCTGCCCACCTTGCCAACATGTAAGACCCCGCCCACTTGTTTT	CAGATT	CATGTA	FALSE	FALSE	ENST00000531026.5
77691159	77691238	-1	11	ENSG00000048649	7314	7393	77691261	77691182	79	0.7274939172749392	0.8236009732360097	3	7394	13392	TTTTATCTATTTTGCTTCTTCAGAAACTGCTCTGTGAAAAATTAGAG	GAAGAAAGAGCGTGCCGAACGAAGGTATTTTTATATGTGTGTTAATG	CAGAAA	AAGGTA	FALSE	FALSE	ENST00000531026.5
77685105	77685159	-1	11	ENSG00000048649	13393	13447	77685182	77685128	54	0.661800486618005	0.7274939172749392	4	13448	14732	TTTTGTTTGTTTTTCACCTAAAGAAAAGAACGCTTGGTGTATGTTGG	ATTGAAAACATCATTCCTCCACAAGTAAGTTTCTGATTTGTAATGTT	AAGAAA	CAAGTA	FALSE	FALSE	ENST00000531026.5
77683710	77683819	-1	11	ENSG00000048649	14733	14842	77683842	77683733	109	0.5291970802919708	0.661800486618005	5	14843	20398	TGCTTATTATCATATTTTTTAAGGAGCCAGACTTTTCTGAAGATCAA	AACAAGGAAATGTATAAGCTACAGGTATGAAGTGTATGGAAATGTCT	AAGGAG	CAGGTA	FALSE	FALSE	ENST00000531026.5
77678086	77678153	-1	11	ENSG00000048649	20399	20466	77678176	77678109	67	0.44768856447688565	0.5291970802919708	6	20467	21552	TGTGATCATTGTGTATATTTTAGATTTGATGAGTTTGATGAAGCAAT	ACATCAAAGAAGCCGATGGAGGAGGTATGTGTTTGTCGTTCTCTCTT	TAGATT	GAGGTA	FALSE	FALSE	ENST00000531026.5
77676792	77676999	-1	11	ENSG00000048649	21553	21760	77677022	77676815	207	0.1958637469586375	0.44768856447688565	7	21761	23295	GAACTTCCCTCCCCCAAATTCAGGAGTTGGCCGAGGAAAAGATATCT	GGATGAATTCAAGATCAGTGATGGGTGTGTGGTCTCCTACTAGGCCC	CAGGAG	TGGGTG	FALSE	FALSE	ENST00000531026.5
77675095	77675256	-1	11	ENSG00000048649	23296	23457	77675279	77675118	161	0	0.1958637469586375	8	23458	23480	TTTATCTGATTTCTCTTGGACAGATCTCAAGATGAGTTTGTTGTGTC	GCGTTTGCGAAGAAAGACCCCAAAGAAAAAATATTCCGATGATGATG	CAGATC	AAAGAA	TRUE	FALSE	ENST00000531026.5
77725545	77725680	-1	11	ENSG00000048649	24	159	77725703	77725568	135	0.943796835970025	1	1	160	23208	TTAGAAATCGAAACGAGTTGGCTGAGACTCTTGCACTCCTGAAAGCA	AAGAGGAAGAAACACCTAAACAAGGTTTTTTTTTGTGTGTTTTGTTT	GCTGAG	AAGGTT	FALSE	FALSE	ENST00000526324.5
77700721	77702495	-1	11	ENSG00000048649	23209	24983	77702518	77700744	1774	0.20524562864279772	0.943796835970025	2	24984	27010	ATTAAGCTTTTTCTGATTTTTAGAGGAACAGAAAGAAAGTGAAAAGA	GATACAAATTCTAAAGTAAGCAAGGTAAAACTTGTCTTAACTTTAAT	TAGAGG	AAGGTA	FALSE	FALSE	ENST00000526324.5
77698487	77698693	-1	11	ENSG00000048649	27011	27217	77698716	77698510	206	0.11948376353039136	0.20524562864279772	3	27218	32092	CAATTTTTTTTATTTTATACAAGGTAAAACCCAAAGGCAAAGTTCGA	GGCCTTCCAAACCATCCTGAGCTAGTATGTACCTGATGTAAATGAAG	AAGGTA	CTAGTA	FALSE	FALSE	ENST00000526324.5
77693507	77693611	-1	11	ENSG00000048649	32093	32197	77693634	77693530	104	0.0761865112406328	0.11948376353039136	4	32198	34465	TGACATCAGTGTGGTTATTTCAGATTCTTCTGTGTGACTCTTGCGAT	TGGTTCTGCCCACCTTGCCAACATGTAAGACCCCGCCCACTTGTTTT	CAGATT	CATGTA	FALSE	FALSE	ENST00000526324.5
77691159	77691238	-1	11	ENSG00000048649	34466	34545	77691261	77691182	79	0.04329725228975856	0.0761865112406328	5	34546	40544	TTTTATCTATTTTGCTTCTTCAGAAACTGCTCTGTGAAAAATTAGAG	GAAGAAAGAGCGTGCCGAACGAAGGTATTTTTATATGTGTGTTAATG	CAGAAA	AAGGTA	FALSE	FALSE	ENST00000526324.5
77685105	77685159	-1	11	ENSG00000048649	40545	40599	77685182	77685128	54	0.020815986677768517	0.04329725228975856	6	40600	41884	TTTTGTTTGTTTTTCACCTAAAGAAAAGAACGCTTGGTGTATGTTGG	ATTGAAAACATCATTCCTCCACAAGTAAGTTTCTGATTTGTAATGTT	AAGAAA	CAAGTA	FALSE	FALSE	ENST00000526324.5
77683769	77683819	-1	11	ENSG00000048649	41885	41935	77683842	77683792	50	0	0.020815986677768517	7	41936	41958	TGCTTATTATCATATTTTTTAAGGAGCCAGACTTTTCTGAAGATCAA	GAAAAGAAAAAAGATTCAAAAAAATCCAAAGCAAACTTGCTTGAAAG	AAGGAG	AAATCC	TRUE	FALSE	ENST00000526324.5
77700730	77700998	-1	11	ENSG00000048649	24	292	77701021	77700753	268	0.4552845528455285	1	1	293	2328	AATCAGGATATCAAGTCGGAAAAAGAAGCCCGATTCTCCCCCCAAAG	TCAGAGAAAGATACAAATTCTAAAGTAAGCAAGGTAAAACTTGTCTT	AAAAGA	AAAGTA	FALSE	FALSE	ENST00000532556.1
77698487	77698693	-1	11	ENSG00000048649	2329	2535	77698716	77698510	206	0.03658536585365857	0.4552845528455285	2	2536	7410	CAATTTTTTTTATTTTATACAAGGTAAAACCCAAAGGCAAAGTTCGA	GGCCTTCCAAACCATCCTGAGCTAGTATGTACCTGATGTAAATGAAG	AAGGTA	CTAGTA	FALSE	FALSE	ENST00000532556.1
77693593	77693611	-1	11	ENSG00000048649	7411	7429	77693634	77693616	18	0	0.03658536585365857	3	7430	7452	TGACATCAGTGTGGTTATTTCAGATTCTTCTGTGTGACTCTTGCGAT	TTCAGATTCTTCTGTGTGACTCTTGCGATAGTGGATACCATACTGCC	CAGATT	CTTGCG	TRUE	FALSE	ENST00000532556.1
77820528	77820711	-1	11	ENSG00000048649	24	207	77820734	77820551	183	0.9128986197049024	1	1	208	56045	CCTCCATCCTCCAGTTCAAAATGGCGACGGCGGCGGCAGCGGCGGCG	CGCCGGACGTCGGCAACGGAGAAGGTAAGCGAGGGGCCCGAACGCCC	ATGGCG	AAGGTA	FALSE	FALSE	ENST00000528095.5
77764598	77764689	-1	11	ENSG00000048649	56046	56137	77764712	77764621	91	0.8695859114707283	0.9128986197049024	2	56138	73606	ATATTTTTTTTCTTTCTTTTAAGTACCAAAAGAATTGGTGGAGCTCC	AGATGGGAAAAATATTTGATCAAGGTAACTAGTATTTGTAAATTTCC	AAGTAC	AAGGTA	FALSE	FALSE	ENST00000528095.5
77747036	77747128	-1	11	ENSG00000048649	73607	73699	77747151	77747059	92	0.8257972394098049	0.8695859114707283	3	73700	79798	AAGATATTAACTTTATCTGACAGATATGCCAAGAGTTTAACAGTACC	GAATGCAAACTAGCACTCTTAAAGGTAATAAATCTATTATTTGTTAC	CAGATA	AAGGTA	FALSE	FALSE	ENST00000528095.5
77740731	77740936	-1	11	ENSG00000048649	79799	80004	77740959	77740754	205	0.7282246549262257	0.8257972394098049	4	80005	95035	GTCATGTTATGACTATTTTTCAGTACCTCTGTGAGTGTCAGTTTGAT	CTCTTCATGGAAATGCATTGTCAGGTATCTTTTATTGGAACCTTTTT	CAGTAC	CAGGTA	FALSE	FALSE	ENST00000528095.5
77725545	77725699	-1	11	ENSG00000048649	95036	95190	77725722	77725568	154	0.6549262256068539	0.7282246549262257	5	95191	118239	GTCTTATTTTTTTCCTTGTTTAGAAATCGAAACGAGTTGGCTGAGAC	AAGAGGAAGAAACACCTAAACAAGGTTTTTTTTTGTGTGTTTTGTTT	TAGAAA	AAGGTT	FALSE	FALSE	ENST00000528095.5
77701119	77702495	-1	11	ENSG00000048649	118240	119616	77702518	77701142	1376	0	0.6549262256068539	6	119617	119639	ATTAAGCTTTTTCTGATTTTTAGAGGAACAGAAAGAAAGTGAAAAGA	AGACAAAGGGTTCTATGCAAAAAAGCAAATTCAAATATAAGTTGGTT	TAGAGG	AAAGCA	TRUE	FALSE	ENST00000528095.5
77820528	77820706	-1	11	ENSG00000048649	24	202	77820729	77820551	178	0.7033333333333334	1	1	203	56040	ATCCTCCAGTTCAAAATGGCGACGGCGGCGGCAGCGGCGGCGGTGAT	CGCCGGACGTCGGCAACGGAGAAGGTAAGCGAGGGGCCCGAACGCCC	GACGGC	AAGGTA	FALSE	FALSE	ENST00000440064.2
77764598	77764689	-1	11	ENSG00000048649	56041	56132	77764712	77764621	91	0.5516666666666667	0.7033333333333334	2	56133	79793	ATATTTTTTTTCTTTCTTTTAAGTACCAAAAGAATTGGTGGAGCTCC	AGATGGGAAAAATATTTGATCAAGGTAACTAGTATTTGTAAATTTCC	AAGTAC	AAGGTA	FALSE	FALSE	ENST00000440064.2
77740731	77740936	-1	11	ENSG00000048649	79794	79999	77740959	77740754	205	0.20999999999999996	0.5516666666666667	3	8e4	95030	GTCATGTTATGACTATTTTTCAGTACCTCTGTGAGTGTCAGTTTGAT	CTCTTCATGGAAATGCATTGTCAGGTATCTTTTATTGGAACCTTTTT	CAGTAC	CAGGTA	FALSE	FALSE	ENST00000440064.2
77725573	77725699	-1	11	ENSG00000048649	95031	95157	77725722	77725596	126	0	0.20999999999999996	4	95158	95180	GTCTTATTTTTTTCCTTGTTTAGAAATCGAAACGAGTTGGCTGAGAC	CCCAGCTTAGAGGATGAGGAGACTAAAAAAGAGGAAGAAACACCTAA	TAGAAA	ACTAAA	TRUE	FALSE	ENST00000440064.2
77821109	77821180	1	11	ENSG00000087884	24	95	77821086	77821157	71	0.8965014577259476	1	1	96	21393	ACGCAGAGGGGGCGGGGCCTCGGGCGCTGTTCAACTGCAGGGCGTAT	AGATCCCGAAGCAGCGCTGGGAGCGTAAGTGCGGGCAGAGCACTGCG	CGGGCG	AGCGTA	FALSE	FALSE	ENST00000532481.5
77842479	77842628	1	11	ENSG00000087884	21394	21543	77842456	77842605	149	0.6793002915451896	0.8965014577259476	2	21544	48636	GTATATTTTTCTTTTAATTTCAGACTTCAGTGAAGTTCCTTATGACT	GATTGGAGAGAAACAGGAACTGAGGTAAGATATTAGTCTTTGGTTGA	CAGACT	GAGGTA	FALSE	FALSE	ENST00000532481.5
77869722	77869817	1	11	ENSG00000087884	48637	48732	77869699	77869794	95	0.5408163265306123	0.6793002915451896	3	48733	96975	CTACTTTCTCTTTCCACATCCAGCATTCTCCTGGTGTGCAGCCTGCA	CGAGGGATGAGTGAGGCCTTGAAGGTAGGTGTTGGTATGCACAGCAT	CAGCAT	AAGGTA	FALSE	FALSE	ENST00000532481.5
77918061	77918432	1	11	ENSG00000087884	96976	97347	77918038	77918409	371	0	0.5408163265306123	4	97348	97370	TTCCTGTTTCCTTTTCCCCACAGGATGGAATACAGGGGGCACAGTTA	CCTGTCTCAAAAAAAAAAAAAAAAAAAAAAAAGAGCAAGCCTAGATC	CAGGAT	AAAAAA	TRUE	FALSE	ENST00000532481.5
77821114	77821241	1	11	ENSG00000087884	24	151	77821091	77821218	127	0.8238557558945908	1	1	152	21388	GAGGGGGCGGGGCCTCGGGCGCTGTTCAACTGCAGGGCGTATTCCCG	AACTTTGAGGAGACAGTGCGGTGGGTGAGTTTGCGGGGGAATCCTGA	GCTGTT	TGGGTG	FALSE	FALSE	ENST00000526164.5
77842479	77842628	1	11	ENSG00000087884	21389	21538	77842456	77842605	149	0.6171983356449375	0.8238557558945908	2	21539	48631	GTATATTTTTCTTTTAATTTCAGACTTCAGTGAAGTTCCTTATGACT	GATTGGAGAGAAACAGGAACTGAGGTAAGATATTAGTCTTTGGTTGA	CAGACT	GAGGTA	FALSE	FALSE	ENST00000526164.5
77869722	77869817	1	11	ENSG00000087884	48632	48727	77869699	77869794	95	0.4854368932038835	0.6171983356449375	3	48728	63689	CTACTTTCTCTTTCCACATCCAGCATTCTCCTGGTGTGCAGCCTGCA	CGAGGGATGAGTGAGGCCTTGAAGGTAGGTGTTGGTATGCACAGCAT	CAGCAT	AAGGTA	FALSE	FALSE	ENST00000526164.5
77884780	77884916	1	11	ENSG00000087884	63690	63826	77884757	77884893	136	0.29680998613037446	0.4854368932038835	4	63827	79480	TTCTTTTTTTTTCTTTAAAACAGGGTCTTACTCTGCCACCCAGGCTG	TACAGGCACGTGCCACCACGCCAGGTAATTTTCTTTTTAAATTTTTT	CAGGGT	CAGGTA	FALSE	FALSE	ENST00000526164.5
77900571	77900785	1	11	ENSG00000087884	79481	79695	77900548	77900762	214	0	0.29680998613037446	5	79696	79718	GCACTTTTTTTTTTTTGACACAGGAGCTGGACTGAGCATCAAACATG	TCTTGGAATCAATGAAATGTGGCAATTCCAGTTATCTGAAAGTCTTA	CAGGAG	GCAATT	TRUE	FALSE	ENST00000526164.5
77821129	77821241	1	11	ENSG00000087884	24	136	77821106	77821218	112	0.8048780487804879	1	1	137	19913	CGGGCGCTGTTCAACTGCAGGGCGTATTCCCGGAGGGCAGTTGGGGA	AACTTTGAGGAGACAGTGCGGTGGGTGAGTTTGCGGGGGAATCCTGA	GGCGTA	TGGGTG	FALSE	FALSE	ENST00000526415.5
77841019	77841060	1	11	ENSG00000087884	19914	19955	77840996	77841037	41	0.7334494773519165	0.8048780487804879	2	19956	21373	GAAAATAATTTTTTTTCTCACAGTTCTGGAGGCTGGGAAGTCCAAGA	CCAAGACCAGTTGGCTCGCATCTGGTGAGAGCCTTCTTGCTGCATCA	CAGTTC	CTGGTG	FALSE	FALSE	ENST00000526415.5
77842479	77842628	1	11	ENSG00000087884	21374	21523	77842456	77842605	149	0.4738675958188153	0.7334494773519165	3	21524	48616	GTATATTTTTCTTTTAATTTCAGACTTCAGTGAAGTTCCTTATGACT	GATTGGAGAGAAACAGGAACTGAGGTAAGATATTAGTCTTTGGTTGA	CAGACT	GAGGTA	FALSE	FALSE	ENST00000526415.5
77869722	77869817	1	11	ENSG00000087884	48617	48712	77869699	77869794	95	0.3083623693379791	0.4738675958188153	4	48713	51069	CTACTTTCTCTTTCCACATCCAGCATTCTCCTGGTGTGCAGCCTGCA	CGAGGGATGAGTGAGGCCTTGAAGGTAGGTGTTGGTATGCACAGCAT	CAGCAT	AAGGTA	FALSE	FALSE	ENST00000526415.5
77872175	77872352	1	11	ENSG00000087884	51070	51247	77872152	77872329	177	0	0.3083623693379791	5	51248	51270	TCATCTCTTTTCCACCTTCCCAGGTGCCTTCATCAACTGTGGAGTAC	GGAGAATAAATCACTAAGTGCCTATGCCTGTGACTGTCACTCACCAT	CAGGTG	CTATGC	TRUE	FALSE	ENST00000526415.5
77821144	77821241	1	11	ENSG00000087884	24	121	77821121	77821218	97	0.8159392789373814	1	1	122	21358	TGCAGGGCGTATTCCCGGAGGGCAGTTGGGGAGCGCAGATCCCGAAG	AACTTTGAGGAGACAGTGCGGTGGGTGAGTTTGCGGGGGAATCCTGA	GGCAGT	TGGGTG	FALSE	FALSE	ENST00000393427.6
77842479	77842628	1	11	ENSG00000087884	21359	21508	77842456	77842605	149	0.5332068311195446	0.8159392789373814	2	21509	48601	GTATATTTTTCTTTTAATTTCAGACTTCAGTGAAGTTCCTTATGACT	GATTGGAGAGAAACAGGAACTGAGGTAAGATATTAGTCTTTGGTTGA	CAGACT	GAGGTA	FALSE	FALSE	ENST00000393427.6
77869722	77869817	1	11	ENSG00000087884	48602	48697	77869699	77869794	95	0.3529411764705882	0.5332068311195446	3	48698	51054	CTACTTTCTCTTTCCACATCCAGCATTCTCCTGGTGTGCAGCCTGCA	CGAGGGATGAGTGAGGCCTTGAAGGTAGGTGTTGGTATGCACAGCAT	CAGCAT	AAGGTA	FALSE	FALSE	ENST00000393427.6
77872175	77872361	1	11	ENSG00000087884	51055	51241	77872152	77872338	186	0	0.3529411764705882	4	51242	51264	TCATCTCTTTTCCACCTTCCCAGGTGCCTTCATCAACTGTGGAGTAC	ATCACTAAGTGCCTATGCCTGTGACTGTCACTCACCATTCTCCAAAC	CAGGTG	TGACTG	TRUE	FALSE	ENST00000393427.6
77821154	77821241	1	11	ENSG00000087884	24	111	77821131	77821218	87	0.8731778425655976	1	1	112	19888	ATTCCCGGAGGGCAGTTGGGGAGCGCAGATCCCGAAGCAGCGCTGGG	AACTTTGAGGAGACAGTGCGGTGGGTGAGTTTGCGGGGGAATCCTGA	GAGCGC	TGGGTG	FALSE	FALSE	ENST00000527134.5
77841019	77841060	1	11	ENSG00000087884	19889	19930	77840996	77841037	41	0.8134110787172012	0.8731778425655976	2	19931	21348	GAAAATAATTTTTTTTCTCACAGTTCTGGAGGCTGGGAAGTCCAAGA	CCAAGACCAGTTGGCTCGCATCTGGTGAGAGCCTTCTTGCTGCATCA	CAGTTC	CTGGTG	FALSE	FALSE	ENST00000527134.5
77842479	77842628	1	11	ENSG00000087884	21349	21498	77842456	77842605	149	0.5962099125364432	0.8134110787172012	3	21499	48591	GTATATTTTTCTTTTAATTTCAGACTTCAGTGAAGTTCCTTATGACT	GATTGGAGAGAAACAGGAACTGAGGTAAGATATTAGTCTTTGGTTGA	CAGACT	GAGGTA	FALSE	FALSE	ENST00000527134.5
77869722	77869817	1	11	ENSG00000087884	48592	48687	77869699	77869794	95	0.4577259475218659	0.5962099125364432	4	48688	55819	CTACTTTCTCTTTCCACATCCAGCATTCTCCTGGTGTGCAGCCTGCA	CGAGGGATGAGTGAGGCCTTGAAGGTAGGTGTTGGTATGCACAGCAT	CAGCAT	AAGGTA	FALSE	FALSE	ENST00000527134.5
77876950	77877049	1	11	ENSG00000087884	55820	55919	77876927	77877026	99	0.3134110787172012	0.4577259475218659	5	55920	57571	TGGTTCTTCATGTTTTTGTCTAGGCTCCAACCCAGCAGCTGCCATCA	ACATCCTTGAGAGATGCAAAACAGGTAAGCACACTAGAAAAGTCAGC	TAGGCT	CAGGTA	FALSE	FALSE	ENST00000527134.5
77878702	77878756	1	11	ENSG00000087884	57572	57626	77878679	77878733	54	0.23469387755102045	0.3134110787172012	6	57627	79440	TAGCCACACGCATTTCTTTACAGACCAGGAACTAGAACAGCTTGGTG	AACTTTATTGTGGACAGGAGAAGGGTAAGTAGACTTGAAGGTTTTTT	CAGACC	AGGGTA	FALSE	FALSE	ENST00000527134.5
77900571	77900732	1	11	ENSG00000087884	79441	79602	77900548	77900709	161	0	0.23469387755102045	7	79603	79625	GCACTTTTTTTTTTTTGACACAGGAGCTGGACTGAGCATCAAACATG	GACACCATCAAAATATCTGATTTCAGAGAAGTTACAATAATAAAAAA	CAGGAG	TTCAGA	TRUE	FALSE	ENST00000527134.5
77821155	77821241	1	11	ENSG00000087884	24	110	77821132	77821218	86	0.8597063621533442	1	1	111	19887	TTCCCGGAGGGCAGTTGGGGAGCGCAGATCCCGAAGCAGCGCTGGGA	AACTTTGAGGAGACAGTGCGGTGGGTGAGTTTGCGGGGGAATCCTGA	AGCGCA	TGGGTG	FALSE	FALSE	ENST00000304716.12
77841019	77841060	1	11	ENSG00000087884	19888	19929	77840996	77841037	41	0.7928221859706363	0.8597063621533442	2	19930	21347	GAAAATAATTTTTTTTCTCACAGTTCTGGAGGCTGGGAAGTCCAAGA	CCAAGACCAGTTGGCTCGCATCTGGTGAGAGCCTTCTTGCTGCATCA	CAGTTC	CTGGTG	FALSE	FALSE	ENST00000304716.12
77842479	77842628	1	11	ENSG00000087884	21348	21497	77842456	77842605	149	0.5497553017944535	0.7928221859706363	3	21498	48590	GTATATTTTTCTTTTAATTTCAGACTTCAGTGAAGTTCCTTATGACT	GATTGGAGAGAAACAGGAACTGAGGTAAGATATTAGTCTTTGGTTGA	CAGACT	GAGGTA	FALSE	FALSE	ENST00000304716.12
77869722	77869817	1	11	ENSG00000087884	48591	48686	77869699	77869794	95	0.3947797716150081	0.5497553017944535	4	48687	55818	CTACTTTCTCTTTCCACATCCAGCATTCTCCTGGTGTGCAGCCTGCA	CGAGGGATGAGTGAGGCCTTGAAGGTAGGTGTTGGTATGCACAGCAT	CAGCAT	AAGGTA	FALSE	FALSE	ENST00000304716.12
77876950	77877049	1	11	ENSG00000087884	55819	55918	77876927	77877026	99	0.23327895595432302	0.3947797716150081	5	55919	79439	TGGTTCTTCATGTTTTTGTCTAGGCTCCAACCCAGCAGCTGCCATCA	ACATCCTTGAGAGATGCAAAACAGGTAAGCACACTAGAAAAGTCAGC	TAGGCT	CAGGTA	FALSE	FALSE	ENST00000304716.12
77900571	77900714	1	11	ENSG00000087884	79440	79583	77900548	77900691	143	0	0.23327895595432302	6	79584	79606	GCACTTTTTTTTTTTTGACACAGGAGCTGGACTGAGCATCAAACATG	AAACAAAAAACACTATGGGACACCATCAAAATATCTGATTTCAGAGA	CAGGAG	ACCATC	TRUE	FALSE	ENST00000304716.12
77821162	77821241	1	11	ENSG00000087884	24	103	77821139	77821218	79	0.8528864059590316	1	1	104	21340	AGGGCAGTTGGGGAGCGCAGATCCCGAAGCAGCGCTGGGAGCGTAAG	AACTTTGAGGAGACAGTGCGGTGGGTGAGTTTGCGGGGGAATCCTGA	ATCCCG	TGGGTG	FALSE	FALSE	ENST00000630098.2
77842479	77842628	1	11	ENSG00000087884	21341	21490	77842456	77842605	149	0.5754189944134078	0.8528864059590316	2	21491	48583	GTATATTTTTCTTTTAATTTCAGACTTCAGTGAAGTTCCTTATGACT	GATTGGAGAGAAACAGGAACTGAGGTAAGATATTAGTCTTTGGTTGA	CAGACT	GAGGTA	FALSE	FALSE	ENST00000630098.2
77869722	77869817	1	11	ENSG00000087884	48584	48679	77869699	77869794	95	0.3985102420856611	0.5754189944134078	3	48680	55811	CTACTTTCTCTTTCCACATCCAGCATTCTCCTGGTGTGCAGCCTGCA	CGAGGGATGAGTGAGGCCTTGAAGGTAGGTGTTGGTATGCACAGCAT	CAGCAT	AAGGTA	FALSE	FALSE	ENST00000630098.2
77876950	77877049	1	11	ENSG00000087884	55812	55911	77876927	77877026	99	0.2141527001862198	0.3985102420856611	4	55912	79432	TGGTTCTTCATGTTTTTGTCTAGGCTCCAACCCAGCAGCTGCCATCA	ACATCCTTGAGAGATGCAAAACAGGTAAGCACACTAGAAAAGTCAGC	TAGGCT	CAGGTA	FALSE	FALSE	ENST00000630098.2
77900571	77900686	1	11	ENSG00000087884	79433	79548	77900548	77900663	115	0	0.2141527001862198	5	79549	79571	GCACTTTTTTTTTTTTGACACAGGAGCTGGACTGAGCATCAAACATG	ATGCACCTTTATTTTATGAAATAGTAAGAAACAAAAAACACTATGGG	CAGGAG	TAGTAA	TRUE	FALSE	ENST00000630098.2
77821187	77821237	1	11	ENSG00000087884	24	74	77821164	77821214	50	0.8800959232613909	1	1	75	19855	GAAGCAGCGCTGGGAGCGTAAGTGCGGGCAGAGCACTGCGCCGTTTG	ACGCAACTTTGAGGAGACAGTGCGGTGGGTGAGTTTGCGGGGGAATC	AGTGCG	GCGGTG	FALSE	FALSE	ENST00000525409.5
77841019	77841060	1	11	ENSG00000087884	19856	19897	77840996	77841037	41	0.7817745803357314	0.8800959232613909	2	19898	21315	GAAAATAATTTTTTTTCTCACAGTTCTGGAGGCTGGGAAGTCCAAGA	CCAAGACCAGTTGGCTCGCATCTGGTGAGAGCCTTCTTGCTGCATCA	CAGTTC	CTGGTG	FALSE	FALSE	ENST00000525409.5
77842479	77842628	1	11	ENSG00000087884	21316	21465	77842456	77842605	149	0.4244604316546763	0.7817745803357314	3	21466	51011	GTATATTTTTCTTTTAATTTCAGACTTCAGTGAAGTTCCTTATGACT	GATTGGAGAGAAACAGGAACTGAGGTAAGATATTAGTCTTTGGTTGA	CAGACT	GAGGTA	FALSE	FALSE	ENST00000525409.5
77872175	77872352	1	11	ENSG00000087884	51012	51189	77872152	77872329	177	0	0.4244604316546763	4	51190	51212	TCATCTCTTTTCCACCTTCCCAGGTGCCTTCATCAACTGTGGAGTAC	GGAGAATAAATCACTAAGTGCCTATGCCTGTGACTGTCACTCACCAT	CAGGTG	CTATGC	TRUE	FALSE	ENST00000525409.5
77841019	77841060	1	11	ENSG00000087884	24	65	77840996	77841037	41	0.9317803660565724	1	1	66	1483	GAAAATAATTTTTTTTCTCACAGTTCTGGAGGCTGGGAAGTCCAAGA	CCAAGACCAGTTGGCTCGCATCTGGTGAGAGCCTTCTTGCTGCATCA	CAGTTC	CTGGTG	FALSE	FALSE	ENST00000533193.5
77842479	77842628	1	11	ENSG00000087884	1484	1633	77842456	77842605	149	0.6838602329450916	0.9317803660565724	2	1634	14349	GTATATTTTTCTTTTAATTTCAGACTTCAGTGAAGTTCCTTATGACT	GATTGGAGAGAAACAGGAACTGAGGTAAGATATTAGTCTTTGGTTGA	CAGACT	GAGGTA	FALSE	FALSE	ENST00000533193.5
77855345	77855482	1	11	ENSG00000087884	14350	14487	77855322	77855459	137	0.4559068219633944	0.6838602329450916	3	14488	28726	TTTCTTTTTTTGTTTTGAGACAGAGTCTCACTCTGTTGCCCAGGCTG	ACAGGTGCCTGCCACCACACCCAGGTAACTTTTTCTTTTTTTTTGTA	CAGAGT	CAGGTA	FALSE	FALSE	ENST00000533193.5
77869722	77869817	1	11	ENSG00000087884	28727	28822	77869699	77869794	95	0.29783693843594006	0.4559068219633944	4	28823	31179	CTACTTTCTCTTTCCACATCCAGCATTCTCCTGGTGTGCAGCCTGCA	CGAGGGATGAGTGAGGCCTTGAAGGTAGGTGTTGGTATGCACAGCAT	CAGCAT	AAGGTA	FALSE	FALSE	ENST00000533193.5
77872175	77872354	1	11	ENSG00000087884	31180	31359	77872152	77872331	179	0	0.29783693843594006	5	31360	31382	TCATCTCTTTTCCACCTTCCCAGGTGCCTTCATCAACTGTGGAGTAC	AGAATAAATCACTAAGTGCCTATGCCTGTGACTGTCACTCACCATTC	CAGGTG	ATGCCT	TRUE	FALSE	ENST00000533193.5
77841138	77841224	1	11	ENSG00000087884	24	110	77841115	77841201	86	0.8303747534516766	1	1	111	1364	CACCAAGAGAGGGCCATACTTGTCCTTTTATAATGAACCTACTACTC	TCATGGCCTAATCAGCTCTTAAAGGTCCCACCTCTTAATGTTGTTAT	TGTCCT	AAGGTC	FALSE	FALSE	ENST00000525034.1
77842479	77842628	1	11	ENSG00000087884	1365	1514	77842456	77842605	149	0.5364891518737673	0.8303747534516766	2	1515	28607	GTATATTTTTCTTTTAATTTCAGACTTCAGTGAAGTTCCTTATGACT	GATTGGAGAGAAACAGGAACTGAGGTAAGATATTAGTCTTTGGTTGA	CAGACT	GAGGTA	FALSE	FALSE	ENST00000525034.1
77869722	77869817	1	11	ENSG00000087884	28608	28703	77869699	77869794	95	0.34911242603550297	0.5364891518737673	3	28704	31060	CTACTTTCTCTTTCCACATCCAGCATTCTCCTGGTGTGCAGCCTGCA	CGAGGGATGAGTGAGGCCTTGAAGGTAGGTGTTGGTATGCACAGCAT	CAGCAT	AAGGTA	FALSE	FALSE	ENST00000525034.1
77872175	77872352	1	11	ENSG00000087884	31061	31238	77872152	77872329	177	0	0.34911242603550297	4	31239	31261	TCATCTCTTTTCCACCTTCCCAGGTGCCTTCATCAACTGTGGAGTAC	GGAGAATAAATCACTAAGTGCCTATGCCTGTGACTGTCACTCACCAT	CAGGTG	CTATGC	TRUE	FALSE	ENST00000525034.1
77876948	77877049	1	11	ENSG00000087884	24	125	77876925	77877026	101	0.7688787185354691	1	1	126	7855	CATGGTTCTTCATGTTTTTGTCTAGGCTCCAACCCAGCAGCTGCCAT	ACATCCTTGAGAGATGCAAAACAGGTAAGCACACTAGAAAAGTCAGC	TCTAGG	CAGGTA	FALSE	FALSE	ENST00000529666.1
77884780	77884916	1	11	ENSG00000087884	7856	7992	77884757	77884893	136	0.45766590389016015	0.7688787185354691	2	7993	23646	TTCTTTTTTTTTCTTTAAAACAGGGTCTTACTCTGCCACCCAGGCTG	TACAGGCACGTGCCACCACGCCAGGTAATTTTCTTTTTAAATTTTTT	CAGGGT	CAGGTA	FALSE	FALSE	ENST00000529666.1
77900571	77900771	1	11	ENSG00000087884	23647	23847	77900548	77900748	200	0	0.45766590389016015	3	23848	23870	GCACTTTTTTTTTTTTGACACAGGAGCTGGACTGAGCATCAAACATG	ATAAAAAATGTGTATCTTGGAATCAATGAAATGTGGCAATTCCAGTT	CAGGAG	ATCAAT	TRUE	FALSE	ENST00000529666.1
77994590	77994671	-1	11	ENSG00000149262	24	105	77994694	77994613	81	0.9764192139737992	1	1	106	3395	ACCCCCGCCTCCCTCCTAGTGTACGGAAGCTGAGAGGGCCCGCGGGT	GAGGAATTCACGAAAGTGGTTCAGGTAAGCTCTGGCGGGAAAGATCC	GTACGG	CAGGTA	FALSE	FALSE	ENST00000433818.6
77991108	77991299	-1	11	ENSG00000149262	3396	3587	77991322	77991131	191	0.9208151382823871	0.9764192139737992	2	3588	13118	TCGATTTTCTCTACCCCTTGCAGCCACAGGAGGAAATTGCTACTAAG	ATTCTCTTGGAACATTATTACAAGGTAAGAAAATCTTGAGGATCTGA	CAGCCA	AAGGTA	FALSE	FALSE	ENST00000433818.6
77981459	77981576	-1	11	ENSG00000149262	13119	13236	77981599	77981482	117	0.8867540029112082	0.9208151382823871	3	13237	33556	GACAATTGCTTCTTTTTTTCCAGGAGAATGATCCATCTGTGAGACTG	CCATCAACATCCTGCAGAATGAAAGTAAGTTGCAATTTAAAAGCTCT	CAGGAG	AAAGTA	FALSE	FALSE	ENST00000433818.6
77960953	77961138	-1	11	ENSG00000149262	33557	33742	77961161	77960976	185	0.8328966521106259	0.8867540029112082	4	33743	34303	CTTTTTTTTTTTTTTTTTAATAGCATCTGACAGATACGTCTCATGGT	AGAACAGCAGCTATAAAAGCCATGGTAAATGTGATTATGGAAACTAG	TAGCAT	ATGGTA	FALSE	FALSE	ENST00000433818.6
77960341	77960391	-1	11	ENSG00000149262	34304	34354	77960414	77960364	50	0.8183406113537117	0.8328966521106259	5	34355	35860	TAAACTATATATTTATTATCTAGTTGCAGCTCCATGAAAGAGGACTG	TTACACCAAACAATTTATAATCAGGTACCTTATATGATTACTGTCTG	TAGTTG	CAGGTA	FALSE	FALSE	ENST00000433818.6
77958746	77958834	-1	11	ENSG00000149262	35861	35949	77958857	77958769	88	0.792721979621543	0.8183406113537117	6	35950	38632	ACTTTTGGAATTCTTCTTTGCAGGCCTGTAAATTACTCTCTGATGAC	CGTCAGTCAGCTCTATCCTGAAAGGTCAGTGTGGGTGTAAGCTGGCT	CAGGCC	AAGGTC	FALSE	FALSE	ENST00000433818.6
77955942	77956062	-1	11	ENSG00000149262	38633	38753	77956085	77955965	120	0.757787481804949	0.792721979621543	7	38754	53443	TCATTTCTTTTCTTTTAATTTAGCATTGTCCCAATTCCTTCTTCTAA	CGTGTTCAGGCAGCAAAACTGTTGGTAAGTTATACTTTTTATGTATG	TAGCAT	TTGGTA	FALSE	FALSE	ENST00000433818.6
77941180	77941251	-1	11	ENSG00000149262	53444	53515	77941274	77941203	71	0.737117903930131	0.757787481804949	8	53516	55869	GCTCTGGATTTTTCTTTTTATAGGGCTCTATGGAGCAAGTCAGTTCT	AAGAAGCTGATGTCAGATCTGAGGGTACCTTTTATTCTTTGTTGTTT	TAGGGC	AGGGTA	FALSE	FALSE	ENST00000433818.6
77938651	77938825	-1	11	ENSG00000149262	55870	56044	77938848	77938674	174	0.6864628820960699	0.737117903930131	9	56045	66147	GTAATTGTTGTTGTCCTCTGCAGAGGAAACGTACTGCACATGAGCGT	ATGGGTTGGAAGATGAGATGTATGGTAAGTATGACTGTATAATAGCA	CAGAGG	ATGGTA	FALSE	FALSE	ENST00000433818.6
77928342	77928547	-1	11	ENSG00000149262	66148	66353	77928570	77928365	205	0.626783114992722	0.6864628820960699	10	66354	69802	ATTTCATTTGTTCTTTTTTCTAGAGGTTCGTATTGCTGCTGTGGAGG	GACACTGTCCTGGCTGTGCTAGAGGTGAGTGTTTCTAATTTGTTACT	TAGAGG	GAGGTG	FALSE	FALSE	ENST00000433818.6
77924750	77924892	-1	11	ENSG00000149262	69803	69945	77924915	77924773	142	0.5854439592430859	0.626783114992722	11	69946	72223	TATTATTACTTTTTTTTTAAAAGGATTCATCCAGAGATATTCGAGAG	TACTGATAGGGACTCCATATGGAAGTAATGACTTTTTTGCCCATTTA	AAGGAT	GAAGTA	FALSE	FALSE	ENST00000433818.6
77922356	77922471	-1	11	ENSG00000149262	72224	72339	77922494	77922379	115	0.5519650655021834	0.5854439592430859	12	72340	73221	GCATTCTTATTTGTTTGTTTCAGGTGCTTGAAGTTTCTGGGAAGTCG	AACCAGACATGGATGATCCAGCTTGTATCCTCTGTGCTTAGGATGGG	CAGGTG	CTTGTA	FALSE	FALSE	ENST00000433818.6
77921340	77921473	-1	11	ENSG00000149262	73222	73355	77921496	77921363	133	0.5132459970887919	0.5519650655021834	13	73356	75716	TACTTAACCCAGTCATCTATCAGATATTGCAGTTTTGGTACTTATTT	TCTCATCTTGTTCCTGCCTTGAGGGTATGTTGAAAACATCTGTTGTC	CAGATA	AGGGTA	FALSE	FALSE	ENST00000433818.6
77918821	77918978	-1	11	ENSG00000149262	75717	75874	77919001	77918844	157	0.4675400291120815	0.5132459970887919	14	75875	76430	CTCTGTAATCCCACTCTGCTTAGTTACCAGGTAGAAAACTGGTGTCA	GGAGCTGCTGGAATTCACCATCAGGTAGGGTAATCATCCCTTCATCT	TAGTTA	CAGGTA	FALSE	FALSE	ENST00000433818.6
77918031	77918264	-1	11	ENSG00000149262	76431	76664	77918287	77918054	233	0.39970887918486175	0.4675400291120815	15	76665	83542	TTTTGGCTTTTTTTTTTTTGTAGAGTCGAGGTTTCACCATGGTGGCC	GGAAAAGGAAACAGGAAGAGAAAGGTATCATCTCCACCCTGTGGTTT	TAGAGT	AAGGTA	FALSE	FALSE	ENST00000433818.6
77910970	77911152	-1	11	ENSG00000149262	83543	83725	77911175	77910993	182	0.3467248908296944	0.39970887918486175	16	83726	86884	ATTTACTCTTTGCCCCTTTGTAGGCATCTCCTTCTTGATGTCAAAGT	TTCCCAAGTGACTCAGACCTTAAGGTTTCCCACAGTTTCCATTTCTA	TAGGCA	AAGGTT	FALSE	FALSE	ENST00000433818.6
77907717	77907810	-1	11	ENSG00000149262	86885	86978	77907833	77907740	93	0.3196506550218341	0.3467248908296944	17	86979	91074	CTTGGGGGTTTTATTTACTATAGGGATCTGCAAAGACTTGGAGAACT	CGCTGTCAACTACTTCTCATCAAGGTTGGTTTGCATCCATTCCATTT	TAGGGA	AAGGTT	FALSE	FALSE	ENST00000433818.6
77903540	77903620	-1	11	ENSG00000149262	91075	91155	77903643	77903563	80	0.2963609898107715	0.3196506550218341	18	91156	93143	TCCCTCCTGATTTGTCTGCGTAGGCCTTGCAGGAAAAGTTGTGGAAT	TTGGCCTCAGCAGCAGCGAAACAGGTAAGCTTATTCAGACCTTCCCT	TAGGCC	CAGGTA	FALSE	FALSE	ENST00000433818.6
77901421	77901551	-1	11	ENSG00000149262	93144	93274	77901574	77901444	130	0.25851528384279476	0.2963609898107715	19	93275	100345	TGTTAATTATCTTTCCTTTATAGATTATGGAAGAGACCTACAAAATG	AGTAACAGCACGAACTACACGAGGGTAAGATGTGGGGTTGGCCAAAA	TAGATT	AGGGTA	FALSE	FALSE	ENST00000433818.6
77894290	77894349	-1	11	ENSG00000149262	100346	100405	77894372	77894313	59	0.24133915574963605	0.25851528384279476	20	100406	102854	TATTTTACATTTCTTTTCTACAGACTTGACCCCTTATTTGGGATGTG	ACAGGAAGTAGACTTTTTTCAGAGGTAAGTATTTTATAACTCTTCTG	CAGACT	GAGGTA	FALSE	FALSE	ENST00000433818.6
77891681	77891840	-1	11	ENSG00000149262	102855	103014	77891863	77891704	159	0.19505094614264917	0.24133915574963605	21	103015	103232	GTTGCTTCTGTTTGTTCCTCCAGGTATTTCATCGCTGATTTGCCCCA	CTGCATCTCCCGCTTCCAGAGCAGGTCAGGGTCTATTTGGCCCCTGT	CAGGTA	CAGGTC	FALSE	FALSE	ENST00000433818.6
77891319	77891462	-1	11	ENSG00000149262	103233	103376	77891485	77891342	143	0.1534206695778748	0.19505094614264917	22	103377	110742	TAGGATTTTCCTCTTGCTTACAGATCCACAAAGCCTCAGCCACCATC	CCTCAGAACACTGTTAAGGTCCAGGTCTGTCGGGTTTGGGTCCTCAT	CAGATC	CAGGTC	FALSE	FALSE	ENST00000433818.6
77883832	77883952	-1	11	ENSG00000149262	110743	110863	77883975	77883855	120	0.11848617176128096	0.1534206695778748	23	110864	115567	TTCTCATTTCTGTCACCCTTTAGGTCTTATATCCAGATGGCCAGGCT	ATCTCTCCCACACCGCTTGGACAGGTAAGGAGTCAGGACCAGGGTGG	TAGGTC	CAGGTA	FALSE	FALSE	ENST00000433818.6
77878720	77879127	-1	11	ENSG00000149262	115568	115975	77879150	77878743	407	0	0.11848617176128096	24	115976	115998	GATTTCTTTTATCTTTTTTTCAGAGGCATGCCAGGTGGAAGTGAGGC	ACAATAAAGTTGAGAAAACACCAAGCTGTTCTAGTTCCTGGTCTGTA	CAGAGG	CAAGCT	TRUE	FALSE	ENST00000433818.6
77994590	77994678	-1	11	ENSG00000149262	24	112	77994701	77994613	88	0.971911905521864	1	1	113	3402	TCCGTCCACCCCCGCCTCCCTCCTAGTGTACGGAAGCTGAGAGGGCC	GAGGAATTCACGAAAGTGGTTCAGGTAAGCTCTGGCGGGAAAGATCC	TCCTAG	CAGGTA	FALSE	FALSE	ENST00000534064.5
77991108	77991299	-1	11	ENSG00000149262	3403	3594	77991322	77991131	191	0.9109479731886371	0.971911905521864	2	3595	13125	TCGATTTTCTCTACCCCTTGCAGCCACAGGAGGAAATTGCTACTAAG	ATTCTCTTGGAACATTATTACAAGGTAAGAAAATCTTGAGGATCTGA	CAGCCA	AAGGTA	FALSE	FALSE	ENST00000534064.5
77981459	77981576	-1	11	ENSG00000149262	13126	13243	77981599	77981482	117	0.8736035748483881	0.9109479731886371	3	13244	15599	GACAATTGCTTCTTTTTTTCCAGGAGAATGATCCATCTGTGAGACTG	CCATCAACATCCTGCAGAATGAAAGTAAGTTGCAATTTAAAAGCTCT	CAGGAG	AAAGTA	FALSE	FALSE	ENST00000534064.5
77978996	77979102	-1	11	ENSG00000149262	15600	15706	77979125	77979019	106	0.8397701883179062	0.8736035748483881	4	15707	33563	CAACTTTCTATCTCCCTCTCTAGAGTCTCATCAAGTCCTAGCTCAAC	CGATTAGTTGATGTGGCCTGCAAGGTAAGAGTATAAAATCTATTCAG	TAGAGT	AAGGTA	FALSE	FALSE	ENST00000534064.5
77960953	77961138	-1	11	ENSG00000149262	33564	33749	77961161	77960976	185	0.7807213533354612	0.8397701883179062	5	33750	34310	CTTTTTTTTTTTTTTTTTAATAGCATCTGACAGATACGTCTCATGGT	AGAACAGCAGCTATAAAAGCCATGGTAAATGTGATTATGGAAACTAG	TAGCAT	ATGGTA	FALSE	FALSE	ENST00000534064.5
77960341	77960391	-1	11	ENSG00000149262	34311	34361	77960414	77960364	50	0.7647622087456112	0.7807213533354612	6	34362	35867	TAAACTATATATTTATTATCTAGTTGCAGCTCCATGAAAGAGGACTG	TTACACCAAACAATTTATAATCAGGTACCTTATATGATTACTGTCTG	TAGTTG	CAGGTA	FALSE	FALSE	ENST00000534064.5
77958746	77958834	-1	11	ENSG00000149262	35868	35956	77958857	77958769	88	0.7366741142674753	0.7647622087456112	7	35957	38639	ACTTTTGGAATTCTTCTTTGCAGGCCTGTAAATTACTCTCTGATGAC	CGTCAGTCAGCTCTATCCTGAAAGGTCAGTGTGGGTGTAAGCTGGCT	CAGGCC	AAGGTC	FALSE	FALSE	ENST00000534064.5
77955942	77956062	-1	11	ENSG00000149262	38640	38760	77956085	77955965	120	0.6983721672518353	0.7366741142674753	8	38761	53450	TCATTTCTTTTCTTTTAATTTAGCATTGTCCCAATTCCTTCTTCTAA	CGTGTTCAGGCAGCAAAACTGTTGGTAAGTTATACTTTTTATGTATG	TAGCAT	TTGGTA	FALSE	FALSE	ENST00000534064.5
77941180	77941251	-1	11	ENSG00000149262	53451	53522	77941274	77941203	71	0.6757101819342484	0.6983721672518353	9	53523	55876	GCTCTGGATTTTTCTTTTTATAGGGCTCTATGGAGCAAGTCAGTTCT	AAGAAGCTGATGTCAGATCTGAGGGTACCTTTTATTCTTTGTTGTTT	TAGGGC	AGGGTA	FALSE	FALSE	ENST00000534064.5
77938651	77938825	-1	11	ENSG00000149262	55877	56051	77938848	77938674	174	0.6201723587615704	0.6757101819342484	10	56052	66154	GTAATTGTTGTTGTCCTCTGCAGAGGAAACGTACTGCACATGAGCGT	ATGGGTTGGAAGATGAGATGTATGGTAAGTATGACTGTATAATAGCA	CAGAGG	ATGGTA	FALSE	FALSE	ENST00000534064.5
77928342	77928547	-1	11	ENSG00000149262	66155	66360	77928570	77928365	205	0.5547398659431855	0.6201723587615704	11	66361	69809	ATTTCATTTGTTCTTTTTTCTAGAGGTTCGTATTGCTGCTGTGGAGG	GACACTGTCCTGGCTGTGCTAGAGGTGAGTGTTTCTAATTTGTTACT	TAGAGG	GAGGTG	FALSE	FALSE	ENST00000534064.5
77924750	77924892	-1	11	ENSG00000149262	69810	69952	77924915	77924773	142	0.5094158953080115	0.5547398659431855	12	69953	72230	TATTATTACTTTTTTTTTAAAAGGATTCATCCAGAGATATTCGAGAG	TACTGATAGGGACTCCATATGGAAGTAATGACTTTTTTGCCCATTTA	AAGGAT	GAAGTA	FALSE	FALSE	ENST00000534064.5
77922356	77922471	-1	11	ENSG00000149262	72231	72346	77922494	77922379	115	0.4727098627513565	0.5094158953080115	13	72347	73228	GCATTCTTATTTGTTTGTTTCAGGTGCTTGAAGTTTCTGGGAAGTCG	AACCAGACATGGATGATCCAGCTTGTATCCTCTGTGCTTAGGATGGG	CAGGTG	CTTGTA	FALSE	FALSE	ENST00000534064.5
77921340	77921473	-1	11	ENSG00000149262	73229	73362	77921496	77921363	133	0.4302585381423556	0.4727098627513565	14	73363	75723	TACTTAACCCAGTCATCTATCAGATATTGCAGTTTTGGTACTTATTT	TCTCATCTTGTTCCTGCCTTGAGGGTATGTTGAAAACATCTGTTGTC	CAGATA	AGGGTA	FALSE	FALSE	ENST00000534064.5
77918821	77918978	-1	11	ENSG00000149262	75724	75881	77919001	77918844	157	0.3801468241302266	0.4302585381423556	15	75882	86891	CTCTGTAATCCCACTCTGCTTAGTTACCAGGTAGAAAACTGGTGTCA	GGAGCTGCTGGAATTCACCATCAGGTAGGGTAATCATCCCTTCATCT	TAGTTA	CAGGTA	FALSE	FALSE	ENST00000534064.5
77907717	77907810	-1	11	ENSG00000149262	86892	86985	77907833	77907740	93	0.3504628151931056	0.3801468241302266	16	86986	91081	CTTGGGGGTTTTATTTACTATAGGGATCTGCAAAGACTTGGAGAACT	CGCTGTCAACTACTTCTCATCAAGGTTGGTTTGCATCCATTCCATTT	TAGGGA	AAGGTT	FALSE	FALSE	ENST00000534064.5
77903540	77903620	-1	11	ENSG00000149262	91082	91162	77903643	77903563	80	0.32492818384934563	0.3504628151931056	17	91163	93150	TCCCTCCTGATTTGTCTGCGTAGGCCTTGCAGGAAAAGTTGTGGAAT	TTGGCCTCAGCAGCAGCGAAACAGGTAAGCTTATTCAGACCTTCCCT	TAGGCC	CAGGTA	FALSE	FALSE	ENST00000534064.5
77901421	77901551	-1	11	ENSG00000149262	93151	93281	77901574	77901444	130	0.2834344079157357	0.32492818384934563	18	93282	100352	TGTTAATTATCTTTCCTTTATAGATTATGGAAGAGACCTACAAAATG	AGTAACAGCACGAACTACACGAGGGTAAGATGTGGGGTTGGCCAAAA	TAGATT	AGGGTA	FALSE	FALSE	ENST00000534064.5
77894290	77894349	-1	11	ENSG00000149262	100353	100412	77894372	77894313	59	0.2646026172997127	0.2834344079157357	19	100413	102861	TATTTTACATTTCTTTTCTACAGACTTGACCCCTTATTTGGGATGTG	ACAGGAAGTAGACTTTTTTCAGAGGTAAGTATTTTATAACTCTTCTG	CAGACT	GAGGTA	FALSE	FALSE	ENST00000534064.5
77891681	77891840	-1	11	ENSG00000149262	102862	103021	77891863	77891704	159	0.2138525375039898	0.2646026172997127	20	103022	103239	GTTGCTTCTGTTTGTTCCTCCAGGTATTTCATCGCTGATTTGCCCCA	CTGCATCTCCCGCTTCCAGAGCAGGTCAGGGTCTATTTGGCCCCTGT	CAGGTA	CAGGTC	FALSE	FALSE	ENST00000534064.5
77891319	77891462	-1	11	ENSG00000149262	103240	103383	77891485	77891342	143	0.1682093839770188	0.2138525375039898	21	103384	110749	TAGGATTTTCCTCTTGCTTACAGATCCACAAAGCCTCAGCCACCATC	CCTCAGAACACTGTTAAGGTCCAGGTCTGTCGGGTTTGGGTCCTCAT	CAGATC	CAGGTC	FALSE	FALSE	ENST00000534064.5
77883832	77883952	-1	11	ENSG00000149262	110750	110870	77883975	77883855	120	0.12990743696137885	0.1682093839770188	22	110871	115574	TTCTCATTTCTGTCACCCTTTAGGTCTTATATCCAGATGGCCAGGCT	ATCTCTCCCACACCGCTTGGACAGGTAAGGAGTCAGGACCAGGGTGG	TAGGTC	CAGGTA	FALSE	FALSE	ENST00000534064.5
77878720	77879127	-1	11	ENSG00000149262	115575	115982	77879150	77878743	407	0	0.12990743696137885	23	115983	116005	GATTTCTTTTATCTTTTTTTCAGAGGCATGCCAGGTGGAAGTGAGGC	ACAATAAAGTTGAGAAAACACCAAGCTGTTCTAGTTCCTGGTCTGTA	CAGAGG	CAAGCT	TRUE	FALSE	ENST00000534064.5
77910970	77911154	-1	11	ENSG00000149262	24	208	77911177	77910993	184	0.8659868900218499	1	1	209	3367	TAATTTACTCTTTGCCCCTTTGTAGGCATCTCCTTCTTGATGTCAAA	TTCCCAAGTGACTCAGACCTTAAGGTTTCCCACAGTTTCCATTTCTA	TGTAGG	AAGGTT	FALSE	FALSE	ENST00000535943.1
77907717	77907810	-1	11	ENSG00000149262	3368	3461	77907833	77907740	93	0.7982520029133284	0.8659868900218499	2	3462	7557	CTTGGGGGTTTTATTTACTATAGGGATCTGCAAAGACTTGGAGAACT	CGCTGTCAACTACTTCTCATCAAGGTTGGTTTGCATCCATTCCATTT	TAGGGA	AAGGTT	FALSE	FALSE	ENST00000535943.1
77903540	77903620	-1	11	ENSG00000149262	7558	7638	77903643	77903563	80	0.739985433357611	0.7982520029133284	3	7639	9626	TCCCTCCTGATTTGTCTGCGTAGGCCTTGCAGGAAAAGTTGTGGAAT	TTGGCCTCAGCAGCAGCGAAACAGGTAAGCTTATTCAGACCTTCCCT	TAGGCC	CAGGTA	FALSE	FALSE	ENST00000535943.1
77901421	77901551	-1	11	ENSG00000149262	9627	9757	77901574	77901444	130	0.6453022578295703	0.739985433357611	4	9758	16828	TGTTAATTATCTTTCCTTTATAGATTATGGAAGAGACCTACAAAATG	AGTAACAGCACGAACTACACGAGGGTAAGATGTGGGGTTGGCCAAAA	TAGATT	AGGGTA	FALSE	FALSE	ENST00000535943.1
77894290	77894349	-1	11	ENSG00000149262	16829	16888	77894372	77894313	59	0.6023306627822287	0.6453022578295703	5	16889	19337	TATTTTACATTTCTTTTCTACAGACTTGACCCCTTATTTGGGATGTG	ACAGGAAGTAGACTTTTTTCAGAGGTAAGTATTTTATAACTCTTCTG	CAGACT	GAGGTA	FALSE	FALSE	ENST00000535943.1
77891681	77891840	-1	11	ENSG00000149262	19338	19497	77891863	77891704	159	0.4865258557902403	0.6023306627822287	6	19498	19715	GTTGCTTCTGTTTGTTCCTCCAGGTATTTCATCGCTGATTTGCCCCA	CTGCATCTCCCGCTTCCAGAGCAGGTCAGGGTCTATTTGGCCCCTGT	CAGGTA	CAGGTC	FALSE	FALSE	ENST00000535943.1
77891319	77891462	-1	11	ENSG00000149262	19716	19859	77891485	77891342	143	0.3823743627093955	0.4865258557902403	7	19860	27225	TAGGATTTTCCTCTTGCTTACAGATCCACAAAGCCTCAGCCACCATC	CCTCAGAACACTGTTAAGGTCCAGGTCTGTCGGGTTTGGGTCCTCAT	CAGATC	CAGGTC	FALSE	FALSE	ENST00000535943.1
77883832	77883952	-1	11	ENSG00000149262	27226	27346	77883975	77883855	120	0.2949745083758194	0.3823743627093955	8	27347	32050	TTCTCATTTCTGTCACCCTTTAGGTCTTATATCCAGATGGCCAGGCT	ATCTCTCCCACACCGCTTGGACAGGTAAGGAGTCAGGACCAGGGTGG	TAGGTC	CAGGTA	FALSE	FALSE	ENST00000535943.1
77878722	77879127	-1	11	ENSG00000149262	32051	32456	77879150	77878745	405	0	0.2949745083758194	9	32457	32479	GATTTCTTTTATCTTTTTTTCAGAGGCATGCCAGGTGGAAGTGAGGC	CCACAATAAAGTTGAGAAAACACCAAGCTGTTCTAGTTCCTGGTCTG	CAGAGG	ACCAAG	TRUE	FALSE	ENST00000535943.1
77994590	77994666	-1	11	ENSG00000149262	24	100	77994689	77994613	76	0.9585379159847245	1	1	101	3390	CGCCTCCCTCCTAGTGTACGGAAGCTGAGAGGGCCCGCGGGTAGGCA	GAGGAATTCACGAAAGTGGTTCAGGTAAGCTCTGGCGGGAAAGATCC	GAAGCT	CAGGTA	FALSE	FALSE	ENST00000529807.5
77991108	77991299	-1	11	ENSG00000149262	3391	3582	77991322	77991131	191	0.8543371522094927	0.9585379159847245	2	3583	13113	TCGATTTTCTCTACCCCTTGCAGCCACAGGAGGAAATTGCTACTAAG	ATTCTCTTGGAACATTATTACAAGGTAAGAAAATCTTGAGGATCTGA	CAGCCA	AAGGTA	FALSE	FALSE	ENST00000529807.5
77981459	77981576	-1	11	ENSG00000149262	13114	13231	77981599	77981482	117	0.79050736497545	0.8543371522094927	3	13232	15587	GACAATTGCTTCTTTTTTTCCAGGAGAATGATCCATCTGTGAGACTG	CCATCAACATCCTGCAGAATGAAAGTAAGTTGCAATTTAAAAGCTCT	CAGGAG	AAAGTA	FALSE	FALSE	ENST00000529807.5
77978996	77979102	-1	11	ENSG00000149262	15588	15694	77979125	77979019	106	0.7326786688488816	0.79050736497545	4	15695	33551	CAACTTTCTATCTCCCTCTCTAGAGTCTCATCAAGTCCTAGCTCAAC	CGATTAGTTGATGTGGCCTGCAAGGTAAGAGTATAAAATCTATTCAG	TAGAGT	AAGGTA	FALSE	FALSE	ENST00000529807.5
77960953	77961138	-1	11	ENSG00000149262	33552	33737	77961161	77960976	185	0.6317512274959083	0.7326786688488816	5	33738	34298	CTTTTTTTTTTTTTTTTTAATAGCATCTGACAGATACGTCTCATGGT	AGAACAGCAGCTATAAAAGCCATGGTAAATGTGATTATGGAAACTAG	TAGCAT	ATGGTA	FALSE	FALSE	ENST00000529807.5
77960341	77960391	-1	11	ENSG00000149262	34299	34349	77960414	77960364	50	0.6044735406437534	0.6317512274959083	6	34350	35855	TAAACTATATATTTATTATCTAGTTGCAGCTCCATGAAAGAGGACTG	TTACACCAAACAATTTATAATCAGGTACCTTATATGATTACTGTCTG	TAGTTG	CAGGTA	FALSE	FALSE	ENST00000529807.5
77958746	77958834	-1	11	ENSG00000149262	35856	35944	77958857	77958769	88	0.5564648117839608	0.6044735406437534	7	35945	38627	ACTTTTGGAATTCTTCTTTGCAGGCCTGTAAATTACTCTCTGATGAC	CGTCAGTCAGCTCTATCCTGAAAGGTCAGTGTGGGTGTAAGCTGGCT	CAGGCC	AAGGTC	FALSE	FALSE	ENST00000529807.5
77955942	77956062	-1	11	ENSG00000149262	38628	38748	77956085	77955965	120	0.4909983633387889	0.5564648117839608	8	38749	53438	TCATTTCTTTTCTTTTAATTTAGCATTGTCCCAATTCCTTCTTCTAA	CGTGTTCAGGCAGCAAAACTGTTGGTAAGTTATACTTTTTATGTATG	TAGCAT	TTGGTA	FALSE	FALSE	ENST00000529807.5
77941180	77941251	-1	11	ENSG00000149262	53439	53510	77941274	77941203	71	0.4522640480087289	0.4909983633387889	9	53511	55864	GCTCTGGATTTTTCTTTTTATAGGGCTCTATGGAGCAAGTCAGTTCT	AAGAAGCTGATGTCAGATCTGAGGGTACCTTTTATTCTTTGTTGTTT	TAGGGC	AGGGTA	FALSE	FALSE	ENST00000529807.5
77938651	77938825	-1	11	ENSG00000149262	55865	56039	77938848	77938674	174	0.35733769776322966	0.4522640480087289	10	56040	66142	GTAATTGTTGTTGTCCTCTGCAGAGGAAACGTACTGCACATGAGCGT	ATGGGTTGGAAGATGAGATGTATGGTAAGTATGACTGTATAATAGCA	CAGAGG	ATGGTA	FALSE	FALSE	ENST00000529807.5
77928342	77928547	-1	11	ENSG00000149262	66143	66348	77928570	77928365	205	0.24549918166939444	0.35733769776322966	11	66349	69797	ATTTCATTTGTTCTTTTTTCTAGAGGTTCGTATTGCTGCTGTGGAGG	GACACTGTCCTGGCTGTGCTAGAGGTGAGTGTTTCTAATTTGTTACT	TAGAGG	GAGGTG	FALSE	FALSE	ENST00000529807.5
77924442	77924892	-1	11	ENSG00000149262	69798	70248	77924915	77924465	450	0	0.24549918166939444	12	70249	70271	TATTATTACTTTTTTTTTAAAAGGATTCATCCAGAGATATTCGAGAG	GAAATAAATTAATTAGATTTCCTCTTTCTCCTATATAGTGTTTTGTT	AAGGAT	CTCTTT	TRUE	FALSE	ENST00000529807.5
77994590	77994653	-1	11	ENSG00000149262	24	87	77994676	77994613	63	0.9624105011933174	1	1	88	3377	GTGTACGGAAGCTGAGAGGGCCCGCGGGTAGGCATGGCGGCGCACCT	GAGGAATTCACGAAAGTGGTTCAGGTAAGCTCTGGCGGGAAAGATCC	CCCGCG	CAGGTA	FALSE	FALSE	ENST00000534408.5
77991108	77991299	-1	11	ENSG00000149262	3378	3569	77991322	77991131	191	0.8484486873508353	0.9624105011933174	2	3570	6978	TCGATTTTCTCTACCCCTTGCAGCCACAGGAGGAAATTGCTACTAAG	ATTCTCTTGGAACATTATTACAAGGTAAGAAAATCTTGAGGATCTGA	CAGCCA	AAGGTA	FALSE	FALSE	ENST00000534408.5
77987604	77987698	-1	11	ENSG00000149262	6979	7073	77987721	77987627	94	0.7923627684964201	0.8484486873508353	3	7074	13100	TTTCTTTTTAATTTTTTTTGTAGAGATGGAGTCTCTCTGTGTTGCCC	TCCCAAAGGATTGGGATTACAGACGTGAGCTACCACATCTGACCAAA	TAGAGA	GACGTG	FALSE	FALSE	ENST00000534408.5
77981459	77981576	-1	11	ENSG00000149262	13101	13218	77981599	77981482	117	0.7225536992840096	0.7923627684964201	4	13219	15576	GACAATTGCTTCTTTTTTTCCAGGAGAATGATCCATCTGTGAGACTG	CCATCAACATCCTGCAGAATGAAAGTAAGTTGCAATTTAAAAGCTCT	CAGGAG	AAAGTA	FALSE	FALSE	ENST00000534408.5
77977889	77979100	-1	11	ENSG00000149262	15577	16788	77979123	77977912	1211	0	0.7225536992840096	5	16789	16811	ACTTTCTATCTCCCTCTCTAGAGTCTCATCAAGTCCTAGCTCAACTG	GTCTTTAAAAAAAAAAACAAAAAAACAAAAAAAACAGCTTAAATGGA	GAGTCT	AAAACA	TRUE	FALSE	ENST00000534408.5
77994590	77994665	-1	11	ENSG00000149262	24	99	77994688	77994613	75	0.8641304347826086	1	1	100	3389	GCCTCCCTCCTAGTGTACGGAAGCTGAGAGGGCCCGCGGGTAGGCAT	GAGGAATTCACGAAAGTGGTTCAGGTAAGCTCTGGCGGGAAAGATCC	AAGCTG	CAGGTA	FALSE	FALSE	ENST00000524766.5
77991108	77991299	-1	11	ENSG00000149262	3390	3581	77991322	77991131	191	0.5181159420289856	0.8641304347826086	2	3582	6990	TCGATTTTCTCTACCCCTTGCAGCCACAGGAGGAAATTGCTACTAAG	ATTCTCTTGGAACATTATTACAAGGTAAGAAAATCTTGAGGATCTGA	CAGCCA	AAGGTA	FALSE	FALSE	ENST00000524766.5
77987529	77987698	-1	11	ENSG00000149262	6991	7160	77987721	77987552	169	0.2119565217391305	0.5181159420289856	3	7161	13112	TTTCTTTTTAATTTTTTTTGTAGAGATGGAGTCTCTCTGTGTTGCCC	CGATCTCTCAGTGATCTATTTTCCGTTAGTCTTTTTCTTAGCAATAT	TAGAGA	TCCGTT	FALSE	FALSE	ENST00000524766.5
77981459	77981576	-1	11	ENSG00000149262	13113	13230	77981599	77981482	117	0	0.2119565217391305	4	13231	13253	GACAATTGCTTCTTTTTTTCCAGGAGAATGATCCATCTGTGAGACTG	CCATCAACATCCTGCAGAATGAAAGTAAGTTGCAATTTAAAAGCTCT	CAGGAG	AAAGTA	TRUE	FALSE	ENST00000524766.5
77994590	77994670	-1	11	ENSG00000149262	24	104	77994693	77994613	80	0.9160545645330536	1	1	105	3394	CCCCCGCCTCCCTCCTAGTGTACGGAAGCTGAGAGGGCCCGCGGGTA	GAGGAATTCACGAAAGTGGTTCAGGTAAGCTCTGGCGGGAAAGATCC	TACGGA	CAGGTA	FALSE	FALSE	ENST00000527522.1
77991108	77991299	-1	11	ENSG00000149262	3395	3586	77991322	77991131	191	0.7156348373557188	0.9160545645330536	2	3587	6995	TCGATTTTCTCTACCCCTTGCAGCCACAGGAGGAAATTGCTACTAAG	ATTCTCTTGGAACATTATTACAAGGTAAGAAAATCTTGAGGATCTGA	CAGCCA	AAGGTA	FALSE	FALSE	ENST00000527522.1
77987016	77987698	-1	11	ENSG00000149262	6996	7678	77987721	77987039	682	0	0.7156348373557188	3	7679	7701	TTTCTTTTTAATTTTTTTTGTAGAGATGGAGTCTCTCTGTGTTGCCC	TTAATCATAAATTTTGATTTATATCTTTAAGTGGTGAAGACTCTTTT	TAGAGA	TATCTT	TRUE	FALSE	ENST00000527522.1
78023160	78023294	-1	11	ENSG00000151364	24	158	78023317	78023183	134	0.9206631142687981	1	1	159	6047	CTTGAGCCTCGGTGTTCCCACCTAGGGGCGGGCAGCCAGGGGCACTT	TCCCCCCGGCCCAGGCGGCCAACGGTAAGTGCGAGGCTAGCTGCGTC	CCTAGG	ACGGTA	FALSE	FALSE	ENST00000353172.5
78015715	78017270	-1	11	ENSG00000151364	6048	7603	78017293	78015738	1555	0	0.9206631142687981	2	7604	7626	TACTCTGCCTCTTGTGCCCCCAGATGTCTACTGTTGTGGAGCTGAAC	CATCAATAAACCACTTGCACGAGAGTCTCAGTTTTGGTTCTGCTTCT	CAGATG	AGAGTC	TRUE	FALSE	ENST00000353172.5
78046061	78046191	-1	11	ENSG00000151364	24	154	78046214	78046084	130	0.855715871254162	1	1	155	7456	GGCTTGACTTAGCAGGGAAAAGCACTGAGCCGATCTCTTTCTTTCCT	GAGTCCTCCCCGGTTTACTGTCAGGTAATTCCAGCTTGTGTCTAAGT	AGCACT	CAGGTA	FALSE	FALSE	ENST00000533144.1
78038664	78038758	-1	11	ENSG00000151364	7457	7551	78038781	78038687	94	0.7513873473917869	0.855715871254162	2	7552	28944	AAGAAATTCTCTTTCTGTTTCAGGGGGTGACATTGGCCTCTGTTGCT	AGTTCTGCTGCCACCACCCATTAGGTATGCAGGTCACCCCCTCTCTT	CAGGGG	TAGGTA	FALSE	FALSE	ENST00000533144.1
78016593	78017270	-1	11	ENSG00000151364	28945	29622	78017293	78016616	677	0	0.7513873473917869	3	29623	29645	TACTCTGCCTCTTGTGCCCCCAGATGTCTACTGTTGTGGAGCTGAAC	TCATTCACCTTCACCTGGTGGTGATCCTCAGGAGCAGAGACTGTTAT	CAGATG	TGATCC	TRUE	FALSE	ENST00000533144.1
78079579	78079844	-1	11	ENSG00000259112	24	289	78079867	78079602	265	0.5301418439716312	1	1	290	62597	CCCGTGAGTCCGGCGCGCAGAGGAGGAGGAGAAAGCTGACCGCTTAG	GGCGGAGGCCGATCGCGACGGCTGGTGAGTGCTGCGCGGCCGGGATC	AGGAGG	CTGGTG	FALSE	FALSE	ENST00000528251.1
78016971	78017270	-1	11	ENSG00000259112	62598	62897	78017293	78016994	299	0	0.5301418439716312	2	62898	62920	TACTCTGCCTCTTGTGCCCCCAGATGTCTACTGTTGTGGAGCTGAAC	GAGGACATGCCACAGATCTTTGGTGAGCAGGTGTCTCGGAAGCAGTT	CAGATG	GGTGAG	TRUE	FALSE	ENST00000528251.1
78079579	78079865	-1	11	ENSG00000259112	24	310	78079888	78079602	286	0.5620214395099541	1	1	311	6747	GCTGCACCGCGCTGCGCCGTGCCCGTGAGTCCGGCGCGCAGAGGAGG	GGCGGAGGCCGATCGCGACGGCTGGTGAGTGCTGCGCGGCCGGGATC	GCCCGT	CTGGTG	FALSE	FALSE	ENST00000530054.1
78072998	78073141	-1	11	ENSG00000259112	6748	6891	78073164	78073021	143	0.34303215926493114	0.5620214395099541	2	6892	62618	GGGATTTGTCATTTGAATTTCAGGTTTGCATCGCCAGCTTCTATATA	ATCCAGAGGATTTTCCTGAAGAAGGTATTTCAAGTTAATTTTAGATA	CAGGTT	AAGGTA	FALSE	FALSE	ENST00000530054.1
78017046	78017270	-1	11	ENSG00000259112	62619	62843	78017293	78017069	224	0	0.34303215926493114	3	62844	62866	TACTCTGCCTCTTGTGCCCCCAGATGTCTACTGTTGTGGAGCTGAAC	GTGCCCACACAGCACATCCCTGAAGTGTACCGTGAGGCTCAGTTCTA	CAGATG	GAAGTG	TRUE	FALSE	ENST00000530054.1
78079579	78079773	-1	11	ENSG00000259112	24	218	78079796	78079602	194	0.4934725848563969	1	1	219	41038	TTCCTTGTAGTTCGTGGTCTGAGACCAGGCCTCAAGTGGAAACGGCG	GGCGGAGGCCGATCGCGACGGCTGGTGAGTGCTGCGCGGCCGGGATC	GAGACC	CTGGTG	FALSE	FALSE	ENST00000614236.2
78038664	78038758	-1	11	ENSG00000259112	41039	41133	78038781	78038687	94	0.24804177545691908	0.4934725848563969	2	41134	62526	AAGAAATTCTCTTTCTGTTTCAGGGGGTGACATTGGCCTCTGTTGCT	AGTTCTGCTGCCACCACCCATTAGGTATGCAGGTCACCCCCTCTCTT	CAGGGG	TAGGTA	FALSE	FALSE	ENST00000614236.2
78017175	78017270	-1	11	ENSG00000259112	62527	62622	78017293	78017198	95	0	0.24804177545691908	3	62623	62645	TACTCTGCCTCTTGTGCCCCCAGATGTCTACTGTTGTGGAGCTGAAC	CCGGGCTCAAAGCTGGCAGAGATGTTCTCTAGCTTAGCCAAGGCCTC	CAGATG	ATGTTC	TRUE	FALSE	ENST00000614236.2
78079579	78079773	-1	11	ENSG00000259112	24	218	78079796	78079602	194	0.6311787072243347	1	1	219	6655	TTCCTTGTAGTTCGTGGTCTGAGACCAGGCCTCAAGTGGAAACGGCG	GGCGGAGGCCGATCGCGACGGCTGGTGAGTGCTGCGCGGCCGGGATC	GAGACC	CTGGTG	FALSE	FALSE	ENST00000612612.5
78072998	78073141	-1	11	ENSG00000259112	6656	6799	78073164	78073021	143	0.3593155893536122	0.6311787072243347	2	6800	41038	GGGATTTGTCATTTGAATTTCAGGTTTGCATCGCCAGCTTCTATATA	ATCCAGAGGATTTTCCTGAAGAAGGTATTTCAAGTTAATTTTAGATA	CAGGTT	AAGGTA	FALSE	FALSE	ENST00000612612.5
78038664	78038758	-1	11	ENSG00000259112	41039	41133	78038781	78038687	94	0.18060836501901145	0.3593155893536122	3	41134	62526	AAGAAATTCTCTTTCTGTTTCAGGGGGTGACATTGGCCTCTGTTGCT	AGTTCTGCTGCCACCACCCATTAGGTATGCAGGTCACCCCCTCTCTT	CAGGGG	TAGGTA	FALSE	FALSE	ENST00000612612.5
78017175	78017270	-1	11	ENSG00000259112	62527	62622	78017293	78017198	95	0	0.18060836501901145	4	62623	62645	TACTCTGCCTCTTGTGCCCCCAGATGTCTACTGTTGTGGAGCTGAAC	CCGGGCTCAAAGCTGGCAGAGATGTTCTCTAGCTTAGCCAAGGCCTC	CAGATG	ATGTTC	TRUE	FALSE	ENST00000612612.5
78063861	78064341	1	11	ENSG00000151365	24	504	78063838	78064318	480	0.590443686006826	1	1	505	3821	TGCGGGGGCAGTCTGCTGGTCTCATTGTGTCAGAGGAAGCAACCATG	GGTAGACCTTGGACACTAGGGAAGGTAATGGTGGCCATGCTGGTGGG	CTCATT	AAGGTA	FALSE	FALSE	ENST00000281030.2
78067659	78068351	1	11	ENSG00000151365	3822	4514	78067636	78068328	692	0	0.590443686006826	2	4515	4537	TTAAAAATTTCTTCACTCCACAGATCCCTTCACATGATAGAAGACAG	TAATAAAAAATCCAAAGCCTTGTATTTGTACATCTTTATTATTTCTA	CAGATC	GTATTT	TRUE	FALSE	ENST00000281030.2
78079579	78080219	-1	11	ENSG00000151366	24	664	78080242	78079602	640	0.7455268389662029	1	1	665	7101	CTGAAAACTCAGAAAACGAAAACTAGCTTTTATGGAATTTCAATTAA	GGCGGAGGCCGATCGCGACGGCTGGTGAGTGCTGCGCGGCCGGGATC	AACTAG	CTGGTG	FALSE	FALSE	ENST00000281031.4
78072998	78073141	-1	11	ENSG00000151366	7102	7245	78073164	78073021	143	0.6886679920477137	0.7455268389662029	2	7246	10206	GGGATTTGTCATTTGAATTTCAGGTTTGCATCGCCAGCTTCTATATA	ATCCAGAGGATTTTCCTGAAGAAGGTATTTCAAGTTAATTTTAGATA	CAGGTT	AAGGTA	FALSE	FALSE	ENST00000281031.4
78068304	78070036	-1	11	ENSG00000151366	10207	11939	78070059	78068327	1732	0	0.6886679920477137	3	11940	11962	TTTTATGATCTTTCCTTTTATAGATAAGAAAACATATGGTGAAATTT	GTTCTGCAATAAATAATAGGTTTATAGTTCACCTGTTGTTGATCTCA	TAGATA	TTATAG	TRUE	FALSE	ENST00000281031.4
78079579	78079841	-1	11	ENSG00000151366	24	286	78079864	78079602	262	0.8610079575596817	1	1	287	6723	GTGAGTCCGGCGCGCAGAGGAGGAGGAGAAAGCTGACCGCTTAGGCC	GGCGGAGGCCGATCGCGACGGCTGGTGAGTGCTGCGCGGCCGGGATC	AGGAGG	CTGGTG	FALSE	FALSE	ENST00000527806.1
78073079	78073141	-1	11	ENSG00000151366	6724	6786	78073164	78073102	62	0.8281167108753316	0.8610079575596817	2	6787	9954	GGGATTTGTCATTTGAATTTCAGGTTTGCATCGCCAGCTTCTATATA	TTGCTGGATATTATCTTGTAAAACGTGAAGACTACCTGTATGCTGTG	CAGGTT	AACGTG	FALSE	FALSE	ENST00000527806.1
78068349	78069910	-1	11	ENSG00000151366	9955	11516	78069933	78068372	1561	0	0.8281167108753316	3	11517	11539	ATGGAACATGTTTCTTATGACAGTTGAAGCTTATGCTAATCTGTATG	GAAATAATAAAGATGTACAAATACAAGGCTTTGGATTTTTTATTAGT	CAGTTG	TACAAG	TRUE	FALSE	ENST00000527806.1
78079579	78079819	-1	11	ENSG00000151366	24	264	78079842	78079602	240	0.4285714285714286	1	1	265	9806	GAGGAGAAAGCTGACCGCTTAGGCCGGGGTAGTGGTCGTCGTGGTTT	GGCGGAGGCCGATCGCGACGGCTGGTGAGTGCTGCGCGGCCGGGATC	AGGCCG	CTGGTG	FALSE	FALSE	ENST00000534029.5
78069856	78070036	-1	11	ENSG00000151366	9807	9987	78070059	78069879	180	0	0.4285714285714286	2	9988	10010	TTTTATGATCTTTCCTTTTATAGATAAGAAAACATATGGTGAAATTT	CTTGTAATTAAAATACGTACCATGAGTACTCTGACTCTTTATTGTTG	TAGATA	ATGAGT	TRUE	FALSE	ENST00000534029.5
78079579	78079819	-1	11	ENSG00000151366	24	264	78079842	78079602	240	0.5121951219512195	1	1	265	6770	GAGGAGAAAGCTGACCGCTTAGGCCGGGGTAGTGGTCGTCGTGGTTT	GGCGGAGGCCGATCGCGACGGCTGGTGAGTGCTGCGCGGCCGGGATC	AGGCCG	CTGGTG	FALSE	FALSE	ENST00000525085.1
78072998	78073072	-1	11	ENSG00000151366	6771	6845	78073095	78073021	74	0.3617886178861789	0.5121951219512195	2	6846	9806	ATATTATCTTGTAAAACGTGAAGACTACCTGTATGCTGTGAGGGACC	ATCCAGAGGATTTTCCTGAAGAAGGTATTTCAAGTTAATTTTAGATA	AAGACT	AAGGTA	FALSE	FALSE	ENST00000525085.1
78069858	78070036	-1	11	ENSG00000151366	9807	9985	78070059	78069881	178	0	0.3617886178861789	3	9986	10008	TTTTATGATCTTTCCTTTTATAGATAAGAAAACATATGGTGAAATTT	ACCTTGTAATTAAAATACGTACCATGAGTACTCTGACTCTTTATTGT	TAGATA	CCATGA	TRUE	FALSE	ENST00000525085.1
78079579	78079861	-1	11	ENSG00000151366	24	306	78079884	78079602	282	0.49552772808586765	1	1	307	6743	CACCGCGCTGCGCCGTGCCCGTGAGTCCGGCGCGCAGAGGAGGAGGA	GGCGGAGGCCGATCGCGACGGCTGGTGAGTGCTGCGCGGCCGGGATC	GTGAGT	CTGGTG	FALSE	FALSE	ENST00000528164.1
78072864	78073141	-1	11	ENSG00000151366	6744	7021	78073164	78072887	277	0	0.49552772808586765	2	7022	7044	GGGATTTGTCATTTGAATTTCAGGTTTGCATCGCCAGCTTCTATATA	CATCTTAGTCTATAGACCAAAATTCTCTTGAATTAATATATCCAGTT	CAGGTT	ATTCTC	TRUE	FALSE	ENST00000528164.1
78113886	78113941	-1	11	ENSG00000159063	24	79	78113964	78113909	55	0.922316384180791	1	1	80	1194	CAGCTTTGTTCGTGTTATTTCCCTGGGACTGGTTGTTTTCTTAGTTT	TCATTGGGTCCTTTCCTGGCCTTGGTAAGCCTTTTTTTTTTTTTTTT	CCCTGG	TTGGTA	FALSE	FALSE	ENST00000530608.5
78112650	78112770	-1	11	ENSG00000159063	1195	1315	78112793	78112673	120	0.7528248587570622	0.922316384180791	2	1316	7052	AGTTTCATTTCTCTTTTCAACAGAATCAGCTGCCTCAAGTCTTTTCC	TGGACAAAGTGCTGTCTGTCATCGGTATGGTAGCGAGCATTTTTTAC	CAGAAT	TCGGTA	FALSE	FALSE	ENST00000530608.5
78106807	78106912	-1	11	ENSG00000159063	7053	7158	78106935	78106830	105	0.6045197740112994	0.7528248587570622	3	7159	9511	CTGTCTTTGGTTTAAACCCCAAGGGCCCAGAGGCTTTCTCCGATGTC	ACTTCTAGCAATTCTCCCAATGAGGTAAGCAGATAGCTCAGCCAGTG	AAGGGC	GAGGTA	FALSE	FALSE	ENST00000530608.5
78104356	78104453	-1	11	ENSG00000159063	9512	9609	78104476	78104379	97	0.46751412429378536	0.6045197740112994	4	9610	9912	TAAGAAATTATTTTTATTTTTAGCCTTTTGTCTGTGGGAAAAGCAGG	TTCCTCTGCTCTTCACTGCACCAGGTAAACAGCGTCTTCTGAGAAAA	TAGCCT	CAGGTA	FALSE	FALSE	ENST00000530608.5
78103980	78104052	-1	11	ENSG00000159063	9913	9985	78104075	78104003	72	0.365819209039548	0.46751412429378536	5	9986	12769	TTTTTTTTCTATTCTTTTAACAGAACTTCCCATTAAAATCTTACTCA	TTCGTCACTGAAGACTTTATTCAGGTAATCAAAAAAATGTTTAAAAT	CAGAAC	CAGGTA	FALSE	FALSE	ENST00000530608.5
78100936	78101195	-1	11	ENSG00000159063	12770	13029	78101218	78100959	259	0	0.365819209039548	6	13030	13052	CTTTTCTCTCTTTTTTCCTTCAGAAAAGAAAAACCTCTTTTTAATTG	AGGAACTGCTTAGATATGTGCCAAGCAATTATTTCATGGGAAATTAA	CAGAAA	CAAGCA	TRUE	FALSE	ENST00000530608.5
78139494	78139660	-1	11	ENSG00000159063	24	190	78139683	78139517	166	0.9001203369434416	1	1	191	12247	GCGCAGCTAGCGGGCACGGCTTCAGAGGGCTTTCTCCGCATGCGCGG	CAAATGCCTTCTCATCCCCACATAGTAAGGGACTCGCACGGCCAGGG	TTCAGA	ATAGTA	FALSE	FALSE	ENST00000299626.9
78127358	78127436	-1	11	ENSG00000159063	12248	12326	78127459	78127381	78	0.8531889290012034	0.9001203369434416	2	12327	15469	ATTTATCTAATTGTTTTGAGTAGCCATTCCACAGATTTTGAAGTACA	CCAATATCACAGTGGTATTATGAGGTAAGTTTTAATTTTCACCTTTT	TAGCCA	GAGGTA	FALSE	FALSE	ENST00000299626.9
78124021	78124214	-1	11	ENSG00000159063	15470	15663	78124237	78124044	193	0.737063778580024	0.8531889290012034	3	15664	18509	CTGATCTTCTATTTTTATCACAGGCAACTTCAGAGTGGACGTTGGAT	ACTCTTTGTGTATGCTGTCCGTGAGTAAGTCTGGAGCATGTCATTTT	CAGGCA	TGAGTA	FALSE	FALSE	ENST00000299626.9
78121065	78121174	-1	11	ENSG00000159063	18510	18619	78121197	78121088	109	0.6714801444043321	0.737063778580024	4	18620	20434	TCTTTCCTAATGTTTCAATGTAGGTGCTGTAAATGCATTGATGGAAA	ACTTCGGGTTATTAATTGTGGACCGTATCCTTGATATTCTATGTACT	TAGGTG	ACCGTA	FALSE	FALSE	ENST00000299626.9
78119182	78119249	-1	11	ENSG00000159063	20435	20502	78119272	78119205	67	0.6311672683513838	0.6714801444043321	5	20503	25291	GTCTTTCCTTGACCTAAGTCCAGATATTCATTTTCAGTACAATGGCT	CTCTCCATTGCACGATTATTTCAGGTAAACATAATTGTTTAATTAGA	CAGATA	CAGGTA	FALSE	FALSE	ENST00000299626.9
78114266	78114392	-1	11	ENSG00000159063	25292	25418	78114415	78114289	126	0.5553549939831528	0.6311672683513838	6	25419	25694	TATTTCCCTTTTAAATCTCCTAGAAAAGGCATATGGAAGGAGCATTT	ACTGTTTCACTGCAAATAAACCAGGCAAGTTTTGGTAATAATAGCAA	TAGAAA	CAGGCA	FALSE	FALSE	ENST00000299626.9
78113886	78113989	-1	11	ENSG00000159063	25695	25798	78114012	78113909	103	0.49338146811071004	0.5553549939831528	7	25799	26913	CTGATAATGTTCCTTTTCTGTAGATGGGTCTATTCGATGGAAGAGTT	TCATTGGGTCCTTTCCTGGCCTTGGTAAGCCTTTTTTTTTTTTTTTT	TAGATG	TTGGTA	FALSE	FALSE	ENST00000299626.9
78112650	78112770	-1	11	ENSG00000159063	26914	27034	78112793	78112673	120	0.42117930204572807	0.49338146811071004	8	27035	30102	AGTTTCATTTCTCTTTTCAACAGAATCAGCTGCCTCAAGTCTTTTCC	TGGACAAAGTGCTGTCTGTCATCGGTATGGTAGCGAGCATTTTTTAC	CAGAAT	TCGGTA	FALSE	FALSE	ENST00000299626.9
78109442	78109581	-1	11	ENSG00000159063	30103	30242	78109604	78109465	139	0.33754512635379064	0.42117930204572807	9	30243	32737	AAAACAAAATATCTGTTTAATAGGTTTGAAATTGAAATTTCTTGATC	ATCTGCACACTGATTGCCATATTGGTAAGAACTCAACAGATGGTGCT	TAGGTT	TTGGTA	FALSE	FALSE	ENST00000299626.9
78106807	78106946	-1	11	ENSG00000159063	32738	32877	78106969	78106830	139	0.2539109506618532	0.33754512635379064	10	32878	35230	TTATCTTTGCCTGTTGTTTCTAGCCCTCTATTTTCTGTCTTTGGTTT	ACTTCTAGCAATTCTCCCAATGAGGTAAGCAGATAGCTCAGCCAGTG	TAGCCC	GAGGTA	FALSE	FALSE	ENST00000299626.9
78104356	78104453	-1	11	ENSG00000159063	35231	35328	78104476	78104379	97	0.1955475330926595	0.2539109506618532	11	35329	35631	TAAGAAATTATTTTTATTTTTAGCCTTTTGTCTGTGGGAAAAGCAGG	TTCCTCTGCTCTTCACTGCACCAGGTAAACAGCGTCTTCTGAGAAAA	TAGCCT	CAGGTA	FALSE	FALSE	ENST00000299626.9
78103980	78104052	-1	11	ENSG00000159063	35632	35704	78104075	78104003	72	0.15222623345367026	0.1955475330926595	12	35705	38488	TTTTTTTTCTATTCTTTTAACAGAACTTCCCATTAAAATCTTACTCA	TTCGTCACTGAAGACTTTATTCAGGTAATCAAAAAAATGTTTAAAAT	CAGAAC	CAGGTA	FALSE	FALSE	ENST00000299626.9
78100942	78101195	-1	11	ENSG00000159063	38489	38742	78101218	78100965	253	0	0.15222623345367026	13	38743	38765	CTTTTCTCTCTTTTTTCCTTCAGAAAAGAAAAACCTCTTTTTAATTG	GAATAAAGGAACTGCTTAGATATGTGCCAAGCAATTATTTCATGGGA	CAGAAA	ATGTGC	TRUE	FALSE	ENST00000299626.9
78112650	78112751	-1	11	ENSG00000159063	24	125	78112774	78112673	101	0.7938775510204081	1	1	126	3193	ACAGAATCAGCTGCCTCAAGTCTTTTCCCGACTCTTTCCTTTCAAGA	TGGACAAAGTGCTGTCTGTCATCGGTATGGTAGCGAGCATTTTTTAC	TCTTTT	TCGGTA	FALSE	FALSE	ENST00000525783.5
78109442	78109581	-1	11	ENSG00000159063	3194	3333	78109604	78109465	139	0.5102040816326531	0.7938775510204081	2	3334	11579	AAAACAAAATATCTGTTTAATAGGTTTGAAATTGAAATTTCTTGATC	ATCTGCACACTGATTGCCATATTGGTAAGAACTCAACAGATGGTGCT	TAGGTT	TTGGTA	FALSE	FALSE	ENST00000525783.5
78100945	78101195	-1	11	ENSG00000159063	11580	11830	78101218	78100968	250	0	0.5102040816326531	3	11831	11853	CTTTTCTCTCTTTTTTCCTTCAGAAAAGAAAAACCTCTTTTTAATTG	AATGAATAAAGGAACTGCTTAGATATGTGCCAAGCAATTATTTCATG	CAGAAA	GATATG	TRUE	FALSE	ENST00000525783.5
78109442	78109526	-1	11	ENSG00000159063	24	108	78109549	78109465	84	0.8616144975288303	1	1	109	2637	ATTCCCAAGGCCTCAATGACAAGTGGTTTGGTTCAGCAGTTCCAACA	ATCTGCACACTGATTGCCATATTGGTAAGAACTCAACAGATGGTGCT	AAGTGG	TTGGTA	FALSE	FALSE	ENST00000526849.5
78106807	78106912	-1	11	ENSG00000159063	2638	2743	78106935	78106830	105	0.6886326194398682	0.8616144975288303	2	2744	5096	CTGTCTTTGGTTTAAACCCCAAGGGCCCAGAGGCTTTCTCCGATGTC	ACTTCTAGCAATTCTCCCAATGAGGTAAGCAGATAGCTCAGCCAGTG	AAGGGC	GAGGTA	FALSE	FALSE	ENST00000526849.5
78104356	78104453	-1	11	ENSG00000159063	5097	5194	78104476	78104379	97	0.5288303130148271	0.6886326194398682	3	5195	5497	TAAGAAATTATTTTTATTTTTAGCCTTTTGTCTGTGGGAAAAGCAGG	TTCCTCTGCTCTTCACTGCACCAGGTAAACAGCGTCTTCTGAGAAAA	TAGCCT	CAGGTA	FALSE	FALSE	ENST00000526849.5
78103980	78104052	-1	11	ENSG00000159063	5498	5570	78104075	78104003	72	0.4102141680395387	0.5288303130148271	4	5571	8354	TTTTTTTTCTATTCTTTTAACAGAACTTCCCATTAAAATCTTACTCA	TTCGTCACTGAAGACTTTATTCAGGTAATCAAAAAAATGTTTAAAAT	CAGAAC	CAGGTA	FALSE	FALSE	ENST00000526849.5
78100946	78101195	-1	11	ENSG00000159063	8355	8604	78101218	78100969	249	0	0.4102141680395387	5	8605	8627	CTTTTCTCTCTTTTTTCCTTCAGAAAAGAAAAACCTCTTTTTAATTG	CAATGAATAAAGGAACTGCTTAGATATGTGCCAAGCAATTATTTCAT	CAGAAA	AGATAT	TRUE	FALSE	ENST00000526849.5
78139494	78139592	-1	11	ENSG00000159063	24	122	78139615	78139517	98	0.9410703547805171	1	1	123	12179	TGGTGGGAAGCGTGCGGTGCCGCAGCAATGGCGGCGCTCACAATTGC	CAAATGCCTTCTCATCCCCACATAGTAAGGGACTCGCACGGCCAGGG	CGCAGC	ATAGTA	FALSE	FALSE	ENST00000376156.7
78127358	78127436	-1	11	ENSG00000159063	12180	12258	78127459	78127381	78	0.894167167769092	0.9410703547805171	2	12259	15401	ATTTATCTAATTGTTTTGAGTAGCCATTCCACAGATTTTGAAGTACA	CCAATATCACAGTGGTATTATGAGGTAAGTTTTAATTTTCACCTTTT	TAGCCA	GAGGTA	FALSE	FALSE	ENST00000376156.7
78124021	78124214	-1	11	ENSG00000159063	15402	15595	78124237	78124044	193	0.778111846061335	0.894167167769092	3	15596	18441	CTGATCTTCTATTTTTATCACAGGCAACTTCAGAGTGGACGTTGGAT	ACTCTTTGTGTATGCTGTCCGTGAGTAAGTCTGGAGCATGTCATTTT	CAGGCA	TGAGTA	FALSE	FALSE	ENST00000376156.7
78121065	78121174	-1	11	ENSG00000159063	18442	18551	78121197	78121088	109	0.7125676488274204	0.778111846061335	4	18552	20366	TCTTTCCTAATGTTTCAATGTAGGTGCTGTAAATGCATTGATGGAAA	ACTTCGGGTTATTAATTGTGGACCGTATCCTTGATATTCTATGTACT	TAGGTG	ACCGTA	FALSE	FALSE	ENST00000376156.7
78119182	78119249	-1	11	ENSG00000159063	20367	20434	78119272	78119205	67	0.6722790138304269	0.7125676488274204	5	20435	25223	GTCTTTCCTTGACCTAAGTCCAGATATTCATTTTCAGTACAATGGCT	CTCTCCATTGCACGATTATTTCAGGTAAACATAATTGTTTAATTAGA	CAGATA	CAGGTA	FALSE	FALSE	ENST00000376156.7
78114266	78114392	-1	11	ENSG00000159063	25224	25350	78114415	78114289	126	0.5965123271196633	0.6722790138304269	6	25351	25626	TATTTCCCTTTTAAATCTCCTAGAAAAGGCATATGGAAGGAGCATTT	ACTGTTTCACTGCAAATAAACCAGGCAAGTTTTGGTAATAATAGCAA	TAGAAA	CAGGCA	FALSE	FALSE	ENST00000376156.7
78113886	78113989	-1	11	ENSG00000159063	25627	25730	78114012	78113909	103	0.534576067348166	0.5965123271196633	7	25731	26845	CTGATAATGTTCCTTTTCTGTAGATGGGTCTATTCGATGGAAGAGTT	TCATTGGGTCCTTTCCTGGCCTTGGTAAGCCTTTTTTTTTTTTTTTT	TAGATG	TTGGTA	FALSE	FALSE	ENST00000376156.7
78112650	78112770	-1	11	ENSG00000159063	26846	26966	78112793	78112673	120	0.46241731809981956	0.534576067348166	8	26967	30034	AGTTTCATTTCTCTTTTCAACAGAATCAGCTGCCTCAAGTCTTTTCC	TGGACAAAGTGCTGTCTGTCATCGGTATGGTAGCGAGCATTTTTTAC	CAGAAT	TCGGTA	FALSE	FALSE	ENST00000376156.7
78109442	78109581	-1	11	ENSG00000159063	30035	30174	78109604	78109465	139	0.3788334335538184	0.46241731809981956	9	30175	32669	AAAACAAAATATCTGTTTAATAGGTTTGAAATTGAAATTTCTTGATC	ATCTGCACACTGATTGCCATATTGGTAAGAACTCAACAGATGGTGCT	TAGGTT	TTGGTA	FALSE	FALSE	ENST00000376156.7
78106807	78106946	-1	11	ENSG00000159063	32670	32809	78106969	78106830	139	0.2952495490078172	0.3788334335538184	10	32810	35162	TTATCTTTGCCTGTTGTTTCTAGCCCTCTATTTTCTGTCTTTGGTTT	ACTTCTAGCAATTCTCCCAATGAGGTAAGCAGATAGCTCAGCCAGTG	TAGCCC	GAGGTA	FALSE	FALSE	ENST00000376156.7
78104356	78104453	-1	11	ENSG00000159063	35163	35260	78104476	78104379	97	0.23692122669873728	0.2952495490078172	11	35261	35563	TAAGAAATTATTTTTATTTTTAGCCTTTTGTCTGTGGGAAAAGCAGG	TTCCTCTGCTCTTCACTGCACCAGGTAAACAGCGTCTTCTGAGAAAA	TAGCCT	CAGGTA	FALSE	FALSE	ENST00000376156.7
78103980	78104052	-1	11	ENSG00000159063	35564	35636	78104075	78104003	72	0.1936259771497294	0.23692122669873728	12	35637	36667	TTTTTTTTCTATTCTTTTAACAGAACTTCCCATTAAAATCTTACTCA	TTCGTCACTGAAGACTTTATTCAGGTAATCAAAAAAATGTTTAAAAT	CAGAAC	CAGGTA	FALSE	FALSE	ENST00000376156.7
78102874	78102948	-1	11	ENSG00000159063	36668	36742	78102971	78102897	74	0.14912808177991577	0.1936259771497294	13	36743	38420	AATTTTTTTTTTTTTTTTTTGAGACGGAGTTTCACCCTTGTTGCCCA	CTAACTGAAACCTCCGCCTCCCAGGTTCAAGCGATTCTCCTGCCTCA	GAGACG	CAGGTT	FALSE	FALSE	ENST00000376156.7
78100947	78101195	-1	11	ENSG00000159063	38421	38669	78101218	78100970	248	0	0.14912808177991577	14	38670	38692	CTTTTCTCTCTTTTTTCCTTCAGAAAAGAAAAACCTCTTTTTAATTG	ACAATGAATAAAGGAACTGCTTAGATATGTGCCAAGCAATTATTTCA	CAGAAA	TAGATA	TRUE	FALSE	ENST00000376156.7
78139494	78139649	-1	11	ENSG00000159063	24	179	78139672	78139517	155	0.9066827212522577	1	1	180	12236	GGGCACGGCTTCAGAGGGCTTTCTCCGCATGCGCGGGATCCCGGATG	CAAATGCCTTCTCATCCCCACATAGTAAGGGACTCGCACGGCCAGGG	TTCTCC	ATAGTA	FALSE	FALSE	ENST00000526737.5
78127358	78127436	-1	11	ENSG00000159063	12237	12315	78127459	78127381	78	0.8597230583985551	0.9066827212522577	2	12316	15458	ATTTATCTAATTGTTTTGAGTAGCCATTCCACAGATTTTGAAGTACA	CCAATATCACAGTGGTATTATGAGGTAAGTTTTAATTTTCACCTTTT	TAGCCA	GAGGTA	FALSE	FALSE	ENST00000526737.5
78124021	78124214	-1	11	ENSG00000159063	15459	15652	78124237	78124044	193	0.7435279951836243	0.8597230583985551	3	15653	18464	CTGATCTTCTATTTTTATCACAGGCAACTTCAGAGTGGACGTTGGAT	ACTCTTTGTGTATGCTGTCCGTGAGTAAGTCTGGAGCATGTCATTTT	CAGGCA	TGAGTA	FALSE	FALSE	ENST00000526737.5
78121065	78121208	-1	11	ENSG00000159063	18465	18608	78121231	78121088	143	0.6574352799518363	0.7435279951836243	4	18609	20423	TGATGTTCCGATGAAGATCAAAGTTGTTTCTGTTTCTTTCCTAATGT	ACTTCGGGTTATTAATTGTGGACCGTATCCTTGATATTCTATGTACT	AAGTTG	ACCGTA	FALSE	FALSE	ENST00000526737.5
78119182	78119249	-1	11	ENSG00000159063	20424	20491	78119272	78119205	67	0.617098133654425	0.6574352799518363	5	20492	25280	GTCTTTCCTTGACCTAAGTCCAGATATTCATTTTCAGTACAATGGCT	CTCTCCATTGCACGATTATTTCAGGTAAACATAATTGTTTAATTAGA	CAGATA	CAGGTA	FALSE	FALSE	ENST00000526737.5
78114266	78114392	-1	11	ENSG00000159063	25281	25407	78114415	78114289	126	0.5412402167369055	0.617098133654425	6	25408	25683	TATTTCCCTTTTAAATCTCCTAGAAAAGGCATATGGAAGGAGCATTT	ACTGTTTCACTGCAAATAAACCAGGCAAGTTTTGGTAATAATAGCAA	TAGAAA	CAGGCA	FALSE	FALSE	ENST00000526737.5
78113886	78113989	-1	11	ENSG00000159063	25684	25787	78114012	78113909	103	0.4792293798916315	0.5412402167369055	7	25788	26902	CTGATAATGTTCCTTTTCTGTAGATGGGTCTATTCGATGGAAGAGTT	TCATTGGGTCCTTTCCTGGCCTTGGTAAGCCTTTTTTTTTTTTTTTT	TAGATG	TTGGTA	FALSE	FALSE	ENST00000526737.5
78112650	78112770	-1	11	ENSG00000159063	26903	27023	78112793	78112673	120	0.4069837447320891	0.4792293798916315	8	27024	30091	AGTTTCATTTCTCTTTTCAACAGAATCAGCTGCCTCAAGTCTTTTCC	TGGACAAAGTGCTGTCTGTCATCGGTATGGTAGCGAGCATTTTTTAC	CAGAAT	TCGGTA	FALSE	FALSE	ENST00000526737.5
78109442	78109581	-1	11	ENSG00000159063	30092	30231	78109604	78109465	139	0.3232992173389524	0.4069837447320891	9	30232	32726	AAAACAAAATATCTGTTTAATAGGTTTGAAATTGAAATTTCTTGATC	ATCTGCACACTGATTGCCATATTGGTAAGAACTCAACAGATGGTGCT	TAGGTT	TTGGTA	FALSE	FALSE	ENST00000526737.5
78106807	78106946	-1	11	ENSG00000159063	32727	32866	78106969	78106830	139	0.2396146899458158	0.3232992173389524	10	32867	35219	TTATCTTTGCCTGTTGTTTCTAGCCCTCTATTTTCTGTCTTTGGTTT	ACTTCTAGCAATTCTCCCAATGAGGTAAGCAGATAGCTCAGCCAGTG	TAGCCC	GAGGTA	FALSE	FALSE	ENST00000526737.5
78104356	78104453	-1	11	ENSG00000159063	35220	35317	78104476	78104379	97	0.18121613485851895	0.2396146899458158	11	35318	35620	TAAGAAATTATTTTTATTTTTAGCCTTTTGTCTGTGGGAAAAGCAGG	TTCCTCTGCTCTTCACTGCACCAGGTAAACAGCGTCTTCTGAGAAAA	TAGCCT	CAGGTA	FALSE	FALSE	ENST00000526737.5
78103980	78104052	-1	11	ENSG00000159063	35621	35693	78104075	78104003	72	0.1378687537627935	0.18121613485851895	12	35694	38477	TTTTTTTTCTATTCTTTTAACAGAACTTCCCATTAAAATCTTACTCA	TTCGTCACTGAAGACTTTATTCAGGTAATCAAAAAAATGTTTAAAAT	CAGAAC	CAGGTA	FALSE	FALSE	ENST00000526737.5
78100966	78101195	-1	11	ENSG00000159063	38478	38707	78101218	78100989	229	0	0.1378687537627935	13	38708	38730	CTTTTCTCTCTTTTTTCCTTCAGAAAAGAAAAACCTCTTTTTAATTG	CTATTGGCAAGACAAAGAAACAATGAATAAAGGAACTGCTTAGATAT	CAGAAA	AATGAA	TRUE	FALSE	ENST00000526737.5
78121065	78121163	-1	11	ENSG00000159063	24	122	78121186	78121088	98	0.8827751196172249	1	1	123	1937	GTTTCAATGTAGGTGCTGTAAATGCATTGATGGAAAAAAAGTGGGTA	ACTTCGGGTTATTAATTGTGGACCGTATCCTTGATATTCTATGTACT	AATGCA	ACCGTA	FALSE	FALSE	ENST00000532306.5
78119182	78119249	-1	11	ENSG00000159063	1938	2005	78119272	78119205	67	0.8026315789473684	0.8827751196172249	2	2006	6794	GTCTTTCCTTGACCTAAGTCCAGATATTCATTTTCAGTACAATGGCT	CTCTCCATTGCACGATTATTTCAGGTAAACATAATTGTTTAATTAGA	CAGATA	CAGGTA	FALSE	FALSE	ENST00000532306.5
78114266	78114392	-1	11	ENSG00000159063	6795	6921	78114415	78114289	126	0.6519138755980861	0.8026315789473684	3	6922	7197	TATTTCCCTTTTAAATCTCCTAGAAAAGGCATATGGAAGGAGCATTT	ACTGTTTCACTGCAAATAAACCAGGCAAGTTTTGGTAATAATAGCAA	TAGAAA	CAGGCA	FALSE	FALSE	ENST00000532306.5
78113886	78113989	-1	11	ENSG00000159063	7198	7301	78114012	78113909	103	0.5287081339712918	0.6519138755980861	4	7302	14240	CTGATAATGTTCCTTTTCTGTAGATGGGTCTATTCGATGGAAGAGTT	TCATTGGGTCCTTTCCTGGCCTTGGTAAGCCTTTTTTTTTTTTTTTT	TAGATG	TTGGTA	FALSE	FALSE	ENST00000532306.5
78106807	78106946	-1	11	ENSG00000159063	14241	14380	78106969	78106830	139	0.3624401913875598	0.5287081339712918	5	14381	16733	TTATCTTTGCCTGTTGTTTCTAGCCCTCTATTTTCTGTCTTTGGTTT	ACTTCTAGCAATTCTCCCAATGAGGTAAGCAGATAGCTCAGCCAGTG	TAGCCC	GAGGTA	FALSE	FALSE	ENST00000532306.5
78104356	78104453	-1	11	ENSG00000159063	16734	16831	78104476	78104379	97	0.24641148325358853	0.3624401913875598	6	16832	17134	TAAGAAATTATTTTTATTTTTAGCCTTTTGTCTGTGGGAAAAGCAGG	TTCCTCTGCTCTTCACTGCACCAGGTAAACAGCGTCTTCTGAGAAAA	TAGCCT	CAGGTA	FALSE	FALSE	ENST00000532306.5
78103980	78104052	-1	11	ENSG00000159063	17135	17207	78104075	78104003	72	0.16028708133971292	0.24641148325358853	7	17208	19991	TTTTTTTTCTATTCTTTTAACAGAACTTCCCATTAAAATCTTACTCA	TTCGTCACTGAAGACTTTATTCAGGTAATCAAAAAAATGTTTAAAAT	CAGAAC	CAGGTA	FALSE	FALSE	ENST00000532306.5
78101061	78101195	-1	11	ENSG00000159063	19992	20126	78101218	78101084	134	0	0.16028708133971292	8	20127	20149	CTTTTCTCTCTTTTTTCCTTCAGAAAAGAAAAACCTCTTTTTAATTG	CCCCTTCATCCCTTTGTTACTAACCTCAGTGTATTGTGCAGTAGGCA	CAGAAA	AACCTC	TRUE	FALSE	ENST00000532306.5
78139494	78139653	-1	11	ENSG00000159063	24	183	78139676	78139517	159	0.8907967032967032	1	1	184	12240	TAGCGGGCACGGCTTCAGAGGGCTTTCTCCGCATGCGCGGGATCCCG	CAAATGCCTTCTCATCCCCACATAGTAAGGGACTCGCACGGCCAGGG	GGCTTT	ATAGTA	FALSE	FALSE	ENST00000615266.4
78127358	78127436	-1	11	ENSG00000159063	12241	12319	78127459	78127381	78	0.8372252747252747	0.8907967032967032	2	12320	15462	ATTTATCTAATTGTTTTGAGTAGCCATTCCACAGATTTTGAAGTACA	CCAATATCACAGTGGTATTATGAGGTAAGTTTTAATTTTCACCTTTT	TAGCCA	GAGGTA	FALSE	FALSE	ENST00000615266.4
78124021	78124214	-1	11	ENSG00000159063	15463	15656	78124237	78124044	193	0.7046703296703296	0.8372252747252747	3	15657	18502	CTGATCTTCTATTTTTATCACAGGCAACTTCAGAGTGGACGTTGGAT	ACTCTTTGTGTATGCTGTCCGTGAGTAAGTCTGGAGCATGTCATTTT	CAGGCA	TGAGTA	FALSE	FALSE	ENST00000615266.4
78121065	78121174	-1	11	ENSG00000159063	18503	18612	78121197	78121088	109	0.6298076923076923	0.7046703296703296	4	18613	20427	TCTTTCCTAATGTTTCAATGTAGGTGCTGTAAATGCATTGATGGAAA	ACTTCGGGTTATTAATTGTGGACCGTATCCTTGATATTCTATGTACT	TAGGTG	ACCGTA	FALSE	FALSE	ENST00000615266.4
78119182	78119249	-1	11	ENSG00000159063	20428	20495	78119272	78119205	67	0.5837912087912087	0.6298076923076923	5	20496	25284	GTCTTTCCTTGACCTAAGTCCAGATATTCATTTTCAGTACAATGGCT	CTCTCCATTGCACGATTATTTCAGGTAAACATAATTGTTTAATTAGA	CAGATA	CAGGTA	FALSE	FALSE	ENST00000615266.4
78114266	78114392	-1	11	ENSG00000159063	25285	25411	78114415	78114289	126	0.49725274725274726	0.5837912087912087	6	25412	25687	TATTTCCCTTTTAAATCTCCTAGAAAAGGCATATGGAAGGAGCATTT	ACTGTTTCACTGCAAATAAACCAGGCAAGTTTTGGTAATAATAGCAA	TAGAAA	CAGGCA	FALSE	FALSE	ENST00000615266.4
78113886	78113989	-1	11	ENSG00000159063	25688	25791	78114012	78113909	103	0.42651098901098905	0.49725274725274726	7	25792	26906	CTGATAATGTTCCTTTTCTGTAGATGGGTCTATTCGATGGAAGAGTT	TCATTGGGTCCTTTCCTGGCCTTGGTAAGCCTTTTTTTTTTTTTTTT	TAGATG	TTGGTA	FALSE	FALSE	ENST00000615266.4
78112650	78112770	-1	11	ENSG00000159063	26907	27027	78112793	78112673	120	0.3440934065934066	0.42651098901098905	8	27028	30095	AGTTTCATTTCTCTTTTCAACAGAATCAGCTGCCTCAAGTCTTTTCC	TGGACAAAGTGCTGTCTGTCATCGGTATGGTAGCGAGCATTTTTTAC	CAGAAT	TCGGTA	FALSE	FALSE	ENST00000615266.4
78109442	78109581	-1	11	ENSG00000159063	30096	30235	78109604	78109465	139	0.24862637362637363	0.3440934065934066	9	30236	32730	AAAACAAAATATCTGTTTAATAGGTTTGAAATTGAAATTTCTTGATC	ATCTGCACACTGATTGCCATATTGGTAAGAACTCAACAGATGGTGCT	TAGGTT	TTGGTA	FALSE	FALSE	ENST00000615266.4
78106807	78106946	-1	11	ENSG00000159063	32731	32870	78106969	78106830	139	0.15315934065934067	0.24862637362637363	10	32871	35223	TTATCTTTGCCTGTTGTTTCTAGCCCTCTATTTTCTGTCTTTGGTTT	ACTTCTAGCAATTCTCCCAATGAGGTAAGCAGATAGCTCAGCCAGTG	TAGCCC	GAGGTA	FALSE	FALSE	ENST00000615266.4
78104356	78104453	-1	11	ENSG00000159063	35224	35321	78104476	78104379	97	0.08653846153846156	0.15315934065934067	11	35322	35624	TAAGAAATTATTTTTATTTTTAGCCTTTTGTCTGTGGGAAAAGCAGG	TTCCTCTGCTCTTCACTGCACCAGGTAAACAGCGTCTTCTGAGAAAA	TAGCCT	CAGGTA	FALSE	FALSE	ENST00000615266.4
78103980	78104052	-1	11	ENSG00000159063	35625	35697	78104075	78104003	72	0.03708791208791207	0.08653846153846156	12	35698	36728	TTTTTTTTCTATTCTTTTAACAGAACTTCCCATTAAAATCTTACTCA	TTCGTCACTGAAGACTTTATTCAGGTAATCAAAAAAATGTTTAAAAT	CAGAAC	CAGGTA	FALSE	FALSE	ENST00000615266.4
78102894	78102948	-1	11	ENSG00000159063	36729	36783	78102971	78102917	54	0	0.03708791208791207	13	36784	36806	AATTTTTTTTTTTTTTTTTTGAGACGGAGTTTCACCCTTGTTGCCCA	GTGCAATGGCACGATCTCAGCTAACTGAAACCTCCGCCTCCCAGGTT	GAGACG	TAACTG	TRUE	FALSE	ENST00000615266.4
78114266	78114392	-1	11	ENSG00000159063	24	150	78114415	78114289	126	0.8130563798219584	1	1	151	426	TATTTCCCTTTTAAATCTCCTAGAAAAGGCATATGGAAGGAGCATTT	ACTGTTTCACTGCAAATAAACCAGGCAAGTTTTGGTAATAATAGCAA	TAGAAA	CAGGCA	FALSE	FALSE	ENST00000532440.5
78113886	78113989	-1	11	ENSG00000159063	427	530	78114012	78113909	103	0.6602373887240356	0.8130563798219584	2	531	1645	CTGATAATGTTCCTTTTCTGTAGATGGGTCTATTCGATGGAAGAGTT	TCATTGGGTCCTTTCCTGGCCTTGGTAAGCCTTTTTTTTTTTTTTTT	TAGATG	TTGGTA	FALSE	FALSE	ENST00000532440.5
78112650	78112770	-1	11	ENSG00000159063	1646	1766	78112793	78112673	120	0.48219584569732943	0.6602373887240356	3	1767	4834	AGTTTCATTTCTCTTTTCAACAGAATCAGCTGCCTCAAGTCTTTTCC	TGGACAAAGTGCTGTCTGTCATCGGTATGGTAGCGAGCATTTTTTAC	CAGAAT	TCGGTA	FALSE	FALSE	ENST00000532440.5
78109442	78109581	-1	11	ENSG00000159063	4835	4974	78109604	78109465	139	0.27596439169139464	0.48219584569732943	4	4975	6651	AAAACAAAATATCTGTTTAATAGGTTTGAAATTGAAATTTCTTGATC	ATCTGCACACTGATTGCCATATTGGTAAGAACTCAACAGATGGTGCT	TAGGTT	TTGGTA	FALSE	FALSE	ENST00000532440.5
78107717	78107764	-1	11	ENSG00000159063	6652	6699	78107787	78107740	47	0.20623145400593468	0.27596439169139464	5	6700	7469	TCACTGCAACCTCTGCCTCCCAGGTTCAAGCGATTCTCCTGCCTCAG	CCTCCAGAGTACCTGGGAATACAGGTATGTACCACCACGCCCAGCTA	CAGGTT	CAGGTA	FALSE	FALSE	ENST00000532440.5
78106807	78106946	-1	11	ENSG00000159063	7470	7609	78106969	78106830	139	0	0.20623145400593468	6	7610	7632	TTATCTTTGCCTGTTGTTTCTAGCCCTCTATTTTCTGTCTTTGGTTT	ACTTCTAGCAATTCTCCCAATGAGGTAAGCAGATAGCTCAGCCAGTG	TAGCCC	GAGGTA	TRUE	FALSE	ENST00000532440.5
78121065	78121076	-1	11	ENSG00000159063	24	35	78121099	78121088	11	0.9842180774748924	1	1	36	1850	ACTTCTGTGGAACTTCGGGTTATTAATTGTGGACCGTATCCTTGATA	ACTTCGGGTTATTAATTGTGGACCGTATCCTTGATATTCTATGTACT	TATTAA	ACCGTA	FALSE	FALSE	ENST00000529139.5
78119182	78119249	-1	11	ENSG00000159063	1851	1918	78119272	78119205	67	0.8880918220946915	0.9842180774748924	2	1919	6707	GTCTTTCCTTGACCTAAGTCCAGATATTCATTTTCAGTACAATGGCT	CTCTCCATTGCACGATTATTTCAGGTAAACATAATTGTTTAATTAGA	CAGATA	CAGGTA	FALSE	FALSE	ENST00000529139.5
78114266	78114392	-1	11	ENSG00000159063	6708	6834	78114415	78114289	126	0.7073170731707317	0.8880918220946915	3	6835	7110	TATTTCCCTTTTAAATCTCCTAGAAAAGGCATATGGAAGGAGCATTT	ACTGTTTCACTGCAAATAAACCAGGCAAGTTTTGGTAATAATAGCAA	TAGAAA	CAGGCA	FALSE	FALSE	ENST00000529139.5
78113886	78113989	-1	11	ENSG00000159063	7111	7214	78114012	78113909	103	0.5595408895265424	0.7073170731707317	4	7215	8329	CTGATAATGTTCCTTTTCTGTAGATGGGTCTATTCGATGGAAGAGTT	TCATTGGGTCCTTTCCTGGCCTTGGTAAGCCTTTTTTTTTTTTTTTT	TAGATG	TTGGTA	FALSE	FALSE	ENST00000529139.5
78112380	78112770	-1	11	ENSG00000159063	8330	8720	78112793	78112403	390	0	0.5595408895265424	5	8721	8743	AGTTTCATTTCTCTTTTCAACAGAATCAGCTGCCTCAAGTCTTTTCC	TAAAATATGTAGACACTCTATAAAGGTAATTTTTGCCTTAATTAAAA	CAGAAT	AAAGGT	TRUE	FALSE	ENST00000529139.5
78139494	78139624	-1	11	ENSG00000159063	24	154	78139647	78139517	130	0.8435619735258725	1	1	155	15433	CGCATGCGCGGGATCCCGGATGTGGATCAAGTTGGTGGGAAGCGTGC	CAAATGCCTTCTCATCCCCACATAGTAAGGGACTCGCACGGCCAGGG	TGTGGA	ATAGTA	FALSE	FALSE	ENST00000525755.5
78124021	78124214	-1	11	ENSG00000159063	15434	15627	78124237	78124044	193	0.6113116726835138	0.8435619735258725	2	15628	18473	CTGATCTTCTATTTTTATCACAGGCAACTTCAGAGTGGACGTTGGAT	ACTCTTTGTGTATGCTGTCCGTGAGTAAGTCTGGAGCATGTCATTTT	CAGGCA	TGAGTA	FALSE	FALSE	ENST00000525755.5
78121065	78121174	-1	11	ENSG00000159063	18474	18583	78121197	78121088	109	0.48014440433213	0.6113116726835138	3	18584	20398	TCTTTCCTAATGTTTCAATGTAGGTGCTGTAAATGCATTGATGGAAA	ACTTCGGGTTATTAATTGTGGACCGTATCCTTGATATTCTATGTACT	TAGGTG	ACCGTA	FALSE	FALSE	ENST00000525755.5
78119182	78119249	-1	11	ENSG00000159063	20399	20466	78119272	78119205	67	0.3995186522262335	0.48014440433213	4	20467	25255	GTCTTTCCTTGACCTAAGTCCAGATATTCATTTTCAGTACAATGGCT	CTCTCCATTGCACGATTATTTCAGGTAAACATAATTGTTTAATTAGA	CAGATA	CAGGTA	FALSE	FALSE	ENST00000525755.5
78114266	78114392	-1	11	ENSG00000159063	25256	25382	78114415	78114289	126	0.24789410348977137	0.3995186522262335	5	25383	25658	TATTTCCCTTTTAAATCTCCTAGAAAAGGCATATGGAAGGAGCATTT	ACTGTTTCACTGCAAATAAACCAGGCAAGTTTTGGTAATAATAGCAA	TAGAAA	CAGGCA	FALSE	FALSE	ENST00000525755.5
78113886	78113989	-1	11	ENSG00000159063	25659	25762	78114012	78113909	103	0.12394705174488563	0.24789410348977137	6	25763	26877	CTGATAATGTTCCTTTTCTGTAGATGGGTCTATTCGATGGAAGAGTT	TCATTGGGTCCTTTCCTGGCCTTGGTAAGCCTTTTTTTTTTTTTTTT	TAGATG	TTGGTA	FALSE	FALSE	ENST00000525755.5
78112667	78112770	-1	11	ENSG00000159063	26878	26981	78112793	78112690	103	0	0.12394705174488563	7	26982	27004	AGTTTCATTTCTCTTTTCAACAGAATCAGCTGCCTCAAGTCTTTTCC	GGCTTTGTACAATGCTTTGGACAAAGTGCTGTCTGTCATCGGTATGG	CAGAAT	CAAAGT	TRUE	FALSE	ENST00000525755.5
78139494	78139622	-1	11	ENSG00000159063	24	152	78139645	78139517	128	0.8533791523482245	1	1	153	12206	CATGCGCGGGATCCCGGATGTGGATCAAGTTGGTGGGAAGCGTGCGG	CAAATGCCTTCTCATCCCCACATAGTAAGGGACTCGCACGGCCAGGG	TGGATC	ATAGTA	FALSE	FALSE	ENST00000530454.5
78127358	78127439	-1	11	ENSG00000159063	12207	12288	78127462	78127381	81	0.7605956471935853	0.8533791523482245	2	12289	15431	TTTATTTATCTAATTGTTTTGAGTAGCCATTCCACAGATTTTGAAGT	CCAATATCACAGTGGTATTATGAGGTAAGTTTTAATTTTCACCTTTT	GAGTAG	GAGGTA	FALSE	FALSE	ENST00000530454.5
78124021	78124214	-1	11	ENSG00000159063	15432	15625	78124237	78124044	193	0.5395189003436427	0.7605956471935853	3	15626	18471	CTGATCTTCTATTTTTATCACAGGCAACTTCAGAGTGGACGTTGGAT	ACTCTTTGTGTATGCTGTCCGTGAGTAAGTCTGGAGCATGTCATTTT	CAGGCA	TGAGTA	FALSE	FALSE	ENST00000530454.5
78121065	78121174	-1	11	ENSG00000159063	18472	18581	78121197	78121088	109	0.4146620847651775	0.5395189003436427	4	18582	20396	TCTTTCCTAATGTTTCAATGTAGGTGCTGTAAATGCATTGATGGAAA	ACTTCGGGTTATTAATTGTGGACCGTATCCTTGATATTCTATGTACT	TAGGTG	ACCGTA	FALSE	FALSE	ENST00000530454.5
78119182	78119249	-1	11	ENSG00000159063	20397	20464	78119272	78119205	67	0.33791523482245134	0.4146620847651775	5	20465	25253	GTCTTTCCTTGACCTAAGTCCAGATATTCATTTTCAGTACAATGGCT	CTCTCCATTGCACGATTATTTCAGGTAAACATAATTGTTTAATTAGA	CAGATA	CAGGTA	FALSE	FALSE	ENST00000530454.5
78114266	78114392	-1	11	ENSG00000159063	25254	25380	78114415	78114289	126	0.1935853379152348	0.33791523482245134	6	25381	25656	TATTTCCCTTTTAAATCTCCTAGAAAAGGCATATGGAAGGAGCATTT	ACTGTTTCACTGCAAATAAACCAGGCAAGTTTTGGTAATAATAGCAA	TAGAAA	CAGGCA	FALSE	FALSE	ENST00000530454.5
78113886	78113989	-1	11	ENSG00000159063	25657	25760	78114012	78113909	103	0.07560137457044669	0.1935853379152348	7	25761	26875	CTGATAATGTTCCTTTTCTGTAGATGGGTCTATTCGATGGAAGAGTT	TCATTGGGTCCTTTCCTGGCCTTGGTAAGCCTTTTTTTTTTTTTTTT	TAGATG	TTGGTA	FALSE	FALSE	ENST00000530454.5
78112704	78112770	-1	11	ENSG00000159063	26876	26942	78112793	78112727	66	0	0.07560137457044669	8	26943	26965	AGTTTCATTTCTCTTTTCAACAGAATCAGCTGCCTCAAGTCTTTTCC	GGGGCCTCTGTCATGCATATTGGGCTCCAAACTTCTGGGCTTTGTAC	CAGAAT	GGGCTC	TRUE	FALSE	ENST00000530454.5
78139529	78139619	-1	11	ENSG00000159063	24	114	78139642	78139552	90	0.8831168831168831	1	1	115	12206	GCGCGGGATCCCGGATGTGGATCAAGTTGGTGGGAAGCGTGCGGTGC	TGGTTTTCGGCTTTGGCGCTCGGGGTGACTCTTCTCAAATGCCTTCT	ATCAAG	GGGGTG	FALSE	FALSE	ENST00000525870.5
78127358	78127436	-1	11	ENSG00000159063	12207	12285	78127459	78127381	78	0.7818181818181819	0.8831168831168831	2	12286	15428	ATTTATCTAATTGTTTTGAGTAGCCATTCCACAGATTTTGAAGTACA	CCAATATCACAGTGGTATTATGAGGTAAGTTTTAATTTTCACCTTTT	TAGCCA	GAGGTA	FALSE	FALSE	ENST00000525870.5
78124021	78124214	-1	11	ENSG00000159063	15429	15622	78124237	78124044	193	0.5311688311688312	0.7818181818181819	3	15623	18468	CTGATCTTCTATTTTTATCACAGGCAACTTCAGAGTGGACGTTGGAT	ACTCTTTGTGTATGCTGTCCGTGAGTAAGTCTGGAGCATGTCATTTT	CAGGCA	TGAGTA	FALSE	FALSE	ENST00000525870.5
78121065	78121174	-1	11	ENSG00000159063	18469	18578	78121197	78121088	109	0.38961038961038963	0.5311688311688312	4	18579	20393	TCTTTCCTAATGTTTCAATGTAGGTGCTGTAAATGCATTGATGGAAA	ACTTCGGGTTATTAATTGTGGACCGTATCCTTGATATTCTATGTACT	TAGGTG	ACCGTA	FALSE	FALSE	ENST00000525870.5
78119182	78119249	-1	11	ENSG00000159063	20394	20461	78119272	78119205	67	0.30259740259740264	0.38961038961038963	5	20462	25250	GTCTTTCCTTGACCTAAGTCCAGATATTCATTTTCAGTACAATGGCT	CTCTCCATTGCACGATTATTTCAGGTAAACATAATTGTTTAATTAGA	CAGATA	CAGGTA	FALSE	FALSE	ENST00000525870.5
78114266	78114392	-1	11	ENSG00000159063	25251	25377	78114415	78114289	126	0.13896103896103895	0.30259740259740264	6	25378	25653	TATTTCCCTTTTAAATCTCCTAGAAAAGGCATATGGAAGGAGCATTT	ACTGTTTCACTGCAAATAAACCAGGCAAGTTTTGGTAATAATAGCAA	TAGAAA	CAGGCA	FALSE	FALSE	ENST00000525870.5
78113886	78113989	-1	11	ENSG00000159063	25654	25757	78114012	78113909	103	0.0051948051948051965	0.13896103896103895	7	25758	26872	CTGATAATGTTCCTTTTCTGTAGATGGGTCTATTCGATGGAAGAGTT	TCATTGGGTCCTTTCCTGGCCTTGGTAAGCCTTTTTTTTTTTTTTTT	TAGATG	TTGGTA	FALSE	FALSE	ENST00000525870.5
78112766	78112770	-1	11	ENSG00000159063	26873	26877	78112793	78112789	4	0	0.0051948051948051965	8	26878	26900	AGTTTCATTTCTCTTTTCAACAGAATCAGCTGCCTCAAGTCTTTTCC	TCATTTCTCTTTTCAACAGAATCAGCTGCCTCAAGTCTTTTCCCGAC	CAGAAT	TCAGCT	TRUE	FALSE	ENST00000525870.5
78139494	78139622	-1	11	ENSG00000159063	24	152	78139645	78139517	128	0.8552036199095022	1	1	153	12209	CATGCGCGGGATCCCGGATGTGGATCAAGTTGGTGGGAAGCGTGCGG	CAAATGCCTTCTCATCCCCACATAGTAAGGGACTCGCACGGCCAGGG	TGGATC	ATAGTA	FALSE	FALSE	ENST00000532050.5
78127358	78127436	-1	11	ENSG00000159063	12210	12288	78127459	78127381	78	0.7669683257918551	0.8552036199095022	2	12289	15431	ATTTATCTAATTGTTTTGAGTAGCCATTCCACAGATTTTGAAGTACA	CCAATATCACAGTGGTATTATGAGGTAAGTTTTAATTTTCACCTTTT	TAGCCA	GAGGTA	FALSE	FALSE	ENST00000532050.5
78124021	78124214	-1	11	ENSG00000159063	15432	15625	78124237	78124044	193	0.5486425339366516	0.7669683257918551	3	15626	18471	CTGATCTTCTATTTTTATCACAGGCAACTTCAGAGTGGACGTTGGAT	ACTCTTTGTGTATGCTGTCCGTGAGTAAGTCTGGAGCATGTCATTTT	CAGGCA	TGAGTA	FALSE	FALSE	ENST00000532050.5
78121065	78121174	-1	11	ENSG00000159063	18472	18581	78121197	78121088	109	0.42533936651583715	0.5486425339366516	4	18582	20396	TCTTTCCTAATGTTTCAATGTAGGTGCTGTAAATGCATTGATGGAAA	ACTTCGGGTTATTAATTGTGGACCGTATCCTTGATATTCTATGTACT	TAGGTG	ACCGTA	FALSE	FALSE	ENST00000532050.5
78119182	78119249	-1	11	ENSG00000159063	20397	20464	78119272	78119205	67	0.3495475113122172	0.42533936651583715	5	20465	24847	GTCTTTCCTTGACCTAAGTCCAGATATTCATTTTCAGTACAATGGCT	CTCTCCATTGCACGATTATTTCAGGTAAACATAATTGTTTAATTAGA	CAGATA	CAGGTA	FALSE	FALSE	ENST00000532050.5
78114704	78114798	-1	11	ENSG00000159063	24848	24942	78114821	78114727	94	0.24321266968325794	0.3495475113122172	6	24943	25253	TTTTATTTTTTATTTTTTTGTAGAGACAGGGCCTCCCTATTTTGTCC	TACCAAAGTGCTGGGATTGCAGGTGTGAGTCACCACACTTAGCCTAA	TAGAGA	GGTGTG	FALSE	FALSE	ENST00000532050.5
78114266	78114392	-1	11	ENSG00000159063	25254	25380	78114415	78114289	126	0.10067873303167418	0.24321266968325794	7	25381	25656	TATTTCCCTTTTAAATCTCCTAGAAAAGGCATATGGAAGGAGCATTT	ACTGTTTCACTGCAAATAAACCAGGCAAGTTTTGGTAATAATAGCAA	TAGAAA	CAGGCA	FALSE	FALSE	ENST00000532050.5
78113900	78113989	-1	11	ENSG00000159063	25657	25746	78114012	78113923	89	0	0.10067873303167418	8	25747	25769	CTGATAATGTTCCTTTTCTGTAGATGGGTCTATTCGATGGAAGAGTT	TAGTTTCTGCTCTTTCATTGGGTCCTTTCCTGGCCTTGGTAAGCCTT	TAGATG	GTCCTT	TRUE	FALSE	ENST00000532050.5
78139494	78139626	-1	11	ENSG00000159063	24	156	78139649	78139517	132	0.8394160583941606	1	1	157	4302	TCCGCATGCGCGGGATCCCGGATGTGGATCAAGTTGGTGGGAAGCGT	CAAATGCCTTCTCATCCCCACATAGTAAGGGACTCGCACGGCCAGGG	GATGTG	ATAGTA	FALSE	FALSE	ENST00000527099.1
78135230	78135347	-1	11	ENSG00000159063	4303	4420	78135370	78135253	117	0.6970802919708029	0.8394160583941606	2	4421	12213	ATTTTTTTTTTTTTTTGAAACAGGGTCTCACTCTGCCTCTCAGGCTG	CCTGCCAAGTAGCTGGGACTTAAGGTGTGTGCTACCATACCCTGCTA	CAGGGT	AAGGTG	FALSE	FALSE	ENST00000527099.1
78127358	78127436	-1	11	ENSG00000159063	12214	12292	78127459	78127381	78	0.6021897810218978	0.6970802919708029	3	12293	15435	ATTTATCTAATTGTTTTGAGTAGCCATTCCACAGATTTTGAAGTACA	CCAATATCACAGTGGTATTATGAGGTAAGTTTTAATTTTCACCTTTT	TAGCCA	GAGGTA	FALSE	FALSE	ENST00000527099.1
78124021	78124214	-1	11	ENSG00000159063	15436	15629	78124237	78124044	193	0.36739659367396593	0.6021897810218978	4	15630	18475	CTGATCTTCTATTTTTATCACAGGCAACTTCAGAGTGGACGTTGGAT	ACTCTTTGTGTATGCTGTCCGTGAGTAAGTCTGGAGCATGTCATTTT	CAGGCA	TGAGTA	FALSE	FALSE	ENST00000527099.1
78121065	78121174	-1	11	ENSG00000159063	18476	18585	78121197	78121088	109	0.23479318734793186	0.36739659367396593	5	18586	20400	TCTTTCCTAATGTTTCAATGTAGGTGCTGTAAATGCATTGATGGAAA	ACTTCGGGTTATTAATTGTGGACCGTATCCTTGATATTCTATGTACT	TAGGTG	ACCGTA	FALSE	FALSE	ENST00000527099.1
78119182	78119249	-1	11	ENSG00000159063	20401	20468	78119272	78119205	67	0.15328467153284675	0.23479318734793186	6	20469	25257	GTCTTTCCTTGACCTAAGTCCAGATATTCATTTTCAGTACAATGGCT	CTCTCCATTGCACGATTATTTCAGGTAAACATAATTGTTTAATTAGA	CAGATA	CAGGTA	FALSE	FALSE	ENST00000527099.1
78114266	78114392	-1	11	ENSG00000159063	25258	25384	78114415	78114289	126	0	0.15328467153284675	7	25385	25407	TATTTCCCTTTTAAATCTCCTAGAAAAGGCATATGGAAGGAGCATTT	ACTGTTTCACTGCAAATAAACCAGGCAAGTTTTGGTAATAATAGCAA	TAGAAA	CAGGCA	TRUE	FALSE	ENST00000527099.1
78138710	78139258	-1	11	ENSG00000159063	24	572	78139281	78138733	548	0.3598130841121495	1	1	573	11845	AATCACTTTAACGTTTCTGAACCTCAGGGTCCTCATCCTTAATAGGC	CCATGAAATGGTGGTGTGTATACAGTAGGTACTCAGTATTTATTAAT	ACCTCA	ACAGTA	FALSE	FALSE	ENST00000530910.5
78127358	78127436	-1	11	ENSG00000159063	11846	11924	78127459	78127381	78	0.26869158878504673	0.3598130841121495	2	11925	15067	ATTTATCTAATTGTTTTGAGTAGCCATTCCACAGATTTTGAAGTACA	CCAATATCACAGTGGTATTATGAGGTAAGTTTTAATTTTCACCTTTT	TAGCCA	GAGGTA	FALSE	FALSE	ENST00000530910.5
78124021	78124214	-1	11	ENSG00000159063	15068	15261	78124237	78124044	193	0.04322429906542058	0.26869158878504673	3	15262	18107	CTGATCTTCTATTTTTATCACAGGCAACTTCAGAGTGGACGTTGGAT	ACTCTTTGTGTATGCTGTCCGTGAGTAAGTCTGGAGCATGTCATTTT	CAGGCA	TGAGTA	FALSE	FALSE	ENST00000530910.5
78121137	78121174	-1	11	ENSG00000159063	18108	18145	78121197	78121160	37	0	0.04322429906542058	4	18146	18168	TCTTTCCTAATGTTTCAATGTAGGTGCTGTAAATGCATTGATGGAAA	TTGATGGAAAAAAAGTGGGTAAAGAACTTACAGAAAAGCCAAAATTT	TAGGTG	AAGAAC	TRUE	FALSE	ENST00000530910.5
78139494	78139630	-1	11	ENSG00000159063	24	160	78139653	78139517	136	0.7068965517241379	1	1	161	886	TTTCTCCGCATGCGCGGGATCCCGGATGTGGATCAAGTTGGTGGGAA	CAAATGCCTTCTCATCCCCACATAGTAAGGGACTCGCACGGCCAGGG	CCCGGA	ATAGTA	FALSE	FALSE	ENST00000525761.2
78138710	78138767	-1	11	ENSG00000159063	887	944	78138790	78138733	57	0.584051724137931	0.7068965517241379	2	945	12217	TGCTGTGTAAAAAATGGATGTAGGGCCAAGACTGAAAGCGTGGAAAC	CCATGAAATGGTGGTGTGTATACAGTAGGTACTCAGTATTTATTAAT	TAGGGC	ACAGTA	FALSE	FALSE	ENST00000525761.2
78127358	78127436	-1	11	ENSG00000159063	12218	12296	78127459	78127381	78	0.41594827586206895	0.584051724137931	3	12297	15439	ATTTATCTAATTGTTTTGAGTAGCCATTCCACAGATTTTGAAGTACA	CCAATATCACAGTGGTATTATGAGGTAAGTTTTAATTTTCACCTTTT	TAGCCA	GAGGTA	FALSE	FALSE	ENST00000525761.2
78124021	78124214	-1	11	ENSG00000159063	15440	15633	78124237	78124044	193	0	0.41594827586206895	4	15634	15656	CTGATCTTCTATTTTTATCACAGGCAACTTCAGAGTGGACGTTGGAT	ACTCTTTGTGTATGCTGTCCGTGAGTAAGTCTGGAGCATGTCATTTT	CAGGCA	TGAGTA	TRUE	FALSE	ENST00000525761.2
78188573	78188822	-1	11	ENSG00000188997	24	273	78188845	78188596	249	0.930505163271002	1	1	274	14262	GCCACTCTGACCGCGTCCCCTTTAAGGCCAGCCGGCCGGACACCGGC	GAGGCTGCAGAGCGAGGGCAGGAGGTGGGTGCGGCACGGCCGGGGTC	TTTAAG	GAGGTG	FALSE	FALSE	ENST00000340067.3
78171249	78174583	-1	11	ENSG00000188997	14263	17597	78174606	78171272	3334	0	0.930505163271002	2	17598	17620	TTCTCACTTCTCACCCTCTCCAGGACTACTTCCAGCAACCCAGTCTC	GAATACAGTATAAATGATAAAGGATTGTTATTCTTTTGTGTCTGCTT	CAGGAC	GGATTG	TRUE	FALSE	ENST00000340067.3
78188524	78188588	-1	11	ENSG00000188997	24	88	78188611	78188547	64	0.9114799446749654	1	1	89	1795	CCGCTCGCGGAGGGAGAGGCTGCAGAGCGAGGGCAGGAGGTGGGTGC	GGGGCTCGGGGACTACCGGCGAGGGTACGTGGGCCCACTGAGCACCT	TGCAGA	AGGGTA	FALSE	FALSE	ENST00000526208.5
78186681	78186816	-1	11	ENSG00000188997	1796	1931	78186839	78186704	135	0.7247579529737206	0.9114799446749654	2	1932	14028	GGTTAGACTAAAATTCTCCGCAGATGCAGAGGAGAAGGAATGAATTC	GGCCCAGTATGGTTGGTCTGTAAAGTAGGTATATAATAGTATCTACT	CAGATG	AAAGTA	FALSE	FALSE	ENST00000526208.5
78174059	78174583	-1	11	ENSG00000188997	14029	14553	78174606	78174082	524	0	0.7247579529737206	3	14554	14576	TTCTCACTTCTCACCCTCTCCAGGACTACTTCCAGCAACCCAGTCTC	TCCTTGGCTCTAAGCTCTTCTACTGCTCCAATGGCAATCTCTCCTCC	CAGGAC	ACTGCT	TRUE	FALSE	ENST00000526208.5
78176254	78176302	-1	11	ENSG00000188997	24	72	78176325	78176277	48	0.903420523138833	1	1	73	1742	TTTCAGAGAAGCTTGGGGTGTTATGACAGCAAAGGACAGGCCACCAG	AGCCAAGAGCATCTTCATGGCAAGGCAAGTCAGCATGGGAGCAGTGA	TTATGA	AAGGCA	FALSE	FALSE	ENST00000525447.1
78174134	78174583	-1	11	ENSG00000188997	1743	2192	78174606	78174157	449	0	0.903420523138833	2	2193	2215	TTCTCACTTCTCACCCTCTCCAGGACTACTTCCAGCAACCCAGTCTC	TCTACAGCCTCTCCTCTTCCAGCATGGAGGTCTTCAACGCCAACATC	CAGGAC	GCATGG	TRUE	FALSE	ENST00000525447.1
78188573	78188618	-1	11	ENSG00000188997	24	69	78188641	78188596	45	0.9189189189189189	1	1	70	1825	CCCTCCGCCCCCCTCGCAAAGCTGCGCTGGCCGCTCGCGGAGGGAGA	GAGGCTGCAGAGCGAGGGCAGGAGGTGGGTGCGGCACGGCCGGGGTC	GCTGCG	GAGGTG	FALSE	FALSE	ENST00000529350.1
78186681	78186816	-1	11	ENSG00000188997	1826	1961	78186839	78186704	135	0.6756756756756757	0.9189189189189189	2	1962	14058	GGTTAGACTAAAATTCTCCGCAGATGCAGAGGAGAAGGAATGAATTC	GGCCCAGTATGGTTGGTCTGTAAAGTAGGTATATAATAGTATCTACT	CAGATG	AAAGTA	FALSE	FALSE	ENST00000529350.1
78174208	78174583	-1	11	ENSG00000188997	14059	14434	78174606	78174231	375	0	0.6756756756756757	3	14435	14457	TTCTCACTTCTCACCCTCTCCAGGACTACTTCCAGCAACCCAGTCTC	GAATGCCATGCTCAACATCACACTGAACCAGCGTGTGCAGACGGTCC	CAGGAC	ACTGAA	TRUE	FALSE	ENST00000529350.1
78188573	78188624	-1	11	ENSG00000188997	24	75	78188647	78188596	51	0.908273381294964	1	1	76	10662	CTCCTACCCTCCGCCCCCCTCGCAAAGCTGCGCTGGCCGCTCGCGGA	GAGGCTGCAGAGCGAGGGCAGGAGGTGGGTGCGGCACGGCCGGGGTC	CGCAAA	GAGGTG	FALSE	FALSE	ENST00000530018.5
78177739	78177985	-1	11	ENSG00000188997	10663	10909	78178008	78177762	246	0.4658273381294964	0.908273381294964	2	10910	14064	TGCAACTGTGCTGCTCTCCCCAGACAAATGACCGGGAGCCATGACGT	CCCGCTTCTTTTCCTGCCGTGAAGGTAAGCCACTTTATAGATCCTAG	CAGACA	AAGGTA	FALSE	FALSE	ENST00000530018.5
78174324	78174583	-1	11	ENSG00000188997	14065	14324	78174606	78174347	259	0	0.4658273381294964	3	14325	14347	TTCTCACTTCTCACCCTCTCCAGGACTACTTCCAGCAACCCAGTCTC	CTGCCTGAGGACTTCCAGGAGATGGGGCTGCTCCGCAGGGAGGCCGA	CAGGAC	ATGGGG	TRUE	FALSE	ENST00000530018.5
78188573	78188624	-1	11	ENSG00000188997	24	75	78188647	78188596	51	0.9044943820224719	1	1	76	10662	CTCCTACCCTCCGCCCCCCTCGCAAAGCTGCGCTGGCCGCTCGCGGA	GAGGCTGCAGAGCGAGGGCAGGAGGTGGGTGCGGCACGGCCGGGGTC	CGCAAA	GAGGTG	FALSE	FALSE	ENST00000528776.1
78177739	78177985	-1	11	ENSG00000188997	10663	10909	78178008	78177762	246	0.4438202247191011	0.9044943820224719	2	10910	11662	TGCAACTGTGCTGCTCTCCCCAGACAAATGACCGGGAGCCATGACGT	CCCGCTTCTTTTCCTGCCGTGAAGGTAAGCCACTTTATAGATCCTAG	CAGACA	AAGGTA	FALSE	FALSE	ENST00000528776.1
78176888	78176985	-1	11	ENSG00000188997	11663	11760	78177008	78176911	97	0.26217228464419473	0.4438202247191011	3	11761	14064	CCGGATCTCCCTCTGTCTGCCAGGCTGGAGTTCTGTGGCGTAATCAC	CCTCCCAAGTAGTTGGGACTACAGGTGCTCGCCACCACACCCTGCTT	CAGGCT	CAGGTG	FALSE	FALSE	ENST00000528776.1
78174443	78174583	-1	11	ENSG00000188997	14065	14205	78174606	78174466	140	0	0.26217228464419473	4	14206	14228	TTCTCACTTCTCACCCTCTCCAGGACTACTTCCAGCAACCCAGTCTC	GCGCCATGTTCAGCGGGAAGATGCCCACCAAGAGGGACAGCCAGGGC	CAGGAC	TGCCCA	TRUE	FALSE	ENST00000528776.1
78188812	78189157	1	11	ENSG00000118369	24	369	78188789	78189134	345	0.857024450891007	1	1	370	17053	CCTCGTCCCCGCCGGTGTCCGGCCGGCTGGCCTTAAAGGGGACGCGG	CTCTGGCCCACCGGGGTCCGGGAGGTAAGGGGGTTGGGGGCGTGTGA	GGCCGG	GAGGTA	FALSE	FALSE	ENST00000530267.5
78205842	78206035	1	11	ENSG00000118369	17054	17247	78205819	78206012	193	0.777041027766266	0.857024450891007	2	17248	18741	CTGCCTGCTTATTCCCTCCTCAGGACCTCCATGTTCCCAATGAGGAC	TCAGGCCTTATTCATGGCGTCTGAGTAGGTGCTGCTTTGGAATTCCC	CAGGAC	TGAGTA	FALSE	FALSE	ENST00000530267.5
78207530	78207623	1	11	ENSG00000118369	18742	18835	78207507	78207600	93	0.7384997927890593	0.777041027766266	3	18836	20068	GGTGCCCCTGCTTTGTTTTGAAGCTTCAGACATTGTGTGCTCCGCTT	TTTGGCTTCCTAGAACACAGCCAGGTGAGTGTAGGGGCAGTCAGAGG	AAGCTT	CAGGTG	FALSE	FALSE	ENST00000530267.5
78208857	78208963	1	11	ENSG00000118369	20069	20175	78208834	78208940	106	0.6945710733526731	0.7384997927890593	4	20176	20659	GCCTTTCGCCTGCCTTGTCCTAGCGGCCTGCCATTTCCCCAGAGAAC	GTATCTGAAGTACCTGCTGGATCGGTAAGGGGGCCAGGGCTACGCGA	TAGCGG	TCGGTA	FALSE	FALSE	ENST00000530267.5
78209448	78210744	1	11	ENSG00000118369	20660	21956	78209425	78210721	1296	0.15748031496062997	0.6945710733526731	5	21957	24857	TGACTCTGTGCTCTCTGCCCCAGGCTGCACGAAGAGGAGAAAACGGG	AAAGACAACATCCTTTACCTACAGGTGAGCTGAGCCGTGGGGCCTTT	CAGGCT	CAGGTG	FALSE	FALSE	ENST00000530267.5
78213646	78214026	1	11	ENSG00000118369	24858	25238	78213623	78214003	380	0	0.15748031496062997	6	25239	25261	TCTCCTCTCATCTGTGTTCCCAGGAGCAGGAGAAGGAGGCCCGGAGC	CAGTCCCATTAAAACTTTACACCCAAGTGTCCTGGTTAACTTGAAGC	CAGGAG	CCCAAG	TRUE	FALSE	ENST00000530267.5
78188903	78189157	1	11	ENSG00000118369	24	278	78188880	78189134	254	0.7883333333333333	1	1	279	9056	CATTTCACGCACCTCGCCCCTCCCCATGCTTCATCCCGCAGCCCCGG	CTCTGGCCCACCGGGGTCCGGGAGGTAAGGGGGTTGGGGGCGTGTGA	TCCCCA	GAGGTA	FALSE	FALSE	ENST00000528910.5
78197936	78198068	1	11	ENSG00000118369	9057	9189	78197913	78198045	132	0.6783333333333333	0.7883333333333333	2	9190	10715	CTCAGCCCTGTCCCCTGTTCCAGAGGAGGAGCCACCATCTAGCGCCC	GCAGATGCTGACTGCCATTAGCAGGTGGGACGCTGAGGCTGAGCCAT	CAGAGG	CAGGTG	FALSE	FALSE	ENST00000528910.5
78199595	78199724	1	11	ENSG00000118369	10716	10845	78199572	78199701	129	0.5708333333333333	0.6783333333333333	3	10846	11253	GTCACTGTCACTCCCCTCACCAGGATGATTGACTGGGTGTCCTGGCC	GTTTCGCTCACCAAAATTGAGAAGGTTGGTGCCCCTGTCCTAGCCCA	CAGGAT	AAGGTT	FALSE	FALSE	ENST00000528910.5
78200133	78200234	1	11	ENSG00000118369	11254	11355	78200110	78200211	101	0.4866666666666667	0.5708333333333333	4	11356	11770	CCTGACCAGGGACTCTCTTGTAGGTTTTCTCTAAGCTGCTGTACCCC	CACTCCCACGAAGCCTTCCACCTGGTAAGGTCCCCTGCCTGCTGCCC	TAGGTT	CTGGTA	FALSE	FALSE	ENST00000528910.5
78200650	78200808	1	11	ENSG00000118369	11771	11929	78200627	78200785	158	0.355	0.4866666666666667	5	11930	16962	CTGACGCAGCTCTGCTCCCACAGCTCCTCCCTCACATCCCCCCCATG	GAGCCTGTCATGGAGGCCATCAAGGTGAGCGACAGTCCCCTACTTGG	CAGCTC	AAGGTG	FALSE	FALSE	ENST00000528910.5
78205842	78206035	1	11	ENSG00000118369	16963	17156	78205819	78206012	193	0.1941666666666667	0.355	6	17157	18650	CTGCCTGCTTATTCCCTCCTCAGGACCTCCATGTTCCCAATGAGGAC	TCAGGCCTTATTCATGGCGTCTGAGTAGGTGCTGCTTTGGAATTCCC	CAGGAC	TGAGTA	FALSE	FALSE	ENST00000528910.5
78207530	78207623	1	11	ENSG00000118369	18651	18744	78207507	78207600	93	0.1166666666666667	0.1941666666666667	7	18745	19977	GGTGCCCCTGCTTTGTTTTGAAGCTTCAGACATTGTGTGCTCCGCTT	TTTGGCTTCCTAGAACACAGCCAGGTGAGTGTAGGGGCAGTCAGAGG	AAGCTT	CAGGTG	FALSE	FALSE	ENST00000528910.5
78208857	78208963	1	11	ENSG00000118369	19978	20084	78208834	78208940	106	0.02833333333333332	0.1166666666666667	8	20085	20568	GCCTTTCGCCTGCCTTGTCCTAGCGGCCTGCCATTTCCCCAGAGAAC	GTATCTGAAGTACCTGCTGGATCGGTAAGGGGGCCAGGGCTACGCGA	TAGCGG	TCGGTA	FALSE	FALSE	ENST00000528910.5
78209448	78209482	1	11	ENSG00000118369	20569	20603	78209425	78209459	34	0	0.02833333333333332	9	20604	20626	TGACTCTGTGCTCTCTGCCCCAGGCTGCACGAAGAGGAGAAAACGGG	AGGAGAAAACGGGCACAAGGATCTGCCAGAAACTCAAGCAGTCCAGC	CAGGCT	TCTGCC	TRUE	FALSE	ENST00000528910.5
78188907	78189157	1	11	ENSG00000118369	24	274	78188884	78189134	250	0.9405469678953626	1	1	275	7352	TCACGCACCTCGCCCCTCCCCATGCTTCATCCCGCAGCCCCGGGGCC	CTCTGGCCCACCGGGGTCCGGGAGGTAAGGGGGTTGGGGGCGTGTGA	CATGCT	GAGGTA	FALSE	FALSE	ENST00000529308.5
78196236	78196918	1	11	ENSG00000118369	7353	8035	78196213	78196895	682	0.778359096313912	0.9405469678953626	2	8036	9052	ACCTCATTCCCTGTCCTCCGCAGCGCGGGCGCCATGGACAAGATCTT	TGTTCGCAGTCATCTCCTGCGCAGGTGCGTGTGCGGCCGGGGCAGGA	CAGCGC	CAGGTG	FALSE	FALSE	ENST00000529308.5
78197936	78198068	1	11	ENSG00000118369	9053	9185	78197913	78198045	132	0.7469678953626635	0.778359096313912	3	9186	10711	CTCAGCCCTGTCCCCTGTTCCAGAGGAGGAGCCACCATCTAGCGCCC	GCAGATGCTGACTGCCATTAGCAGGTGGGACGCTGAGGCTGAGCCAT	CAGAGG	CAGGTG	FALSE	FALSE	ENST00000529308.5
78199595	78199724	1	11	ENSG00000118369	10712	10841	78199572	78199701	129	0.7162901307966707	0.7469678953626635	4	10842	11249	GTCACTGTCACTCCCCTCACCAGGATGATTGACTGGGTGTCCTGGCC	GTTTCGCTCACCAAAATTGAGAAGGTTGGTGCCCCTGTCCTAGCCCA	CAGGAT	AAGGTT	FALSE	FALSE	ENST00000529308.5
78200133	78200234	1	11	ENSG00000118369	11250	11351	78200110	78200211	101	0.6922711058263972	0.7162901307966707	5	11352	11766	CCTGACCAGGGACTCTCTTGTAGGTTTTCTCTAAGCTGCTGTACCCC	CACTCCCACGAAGCCTTCCACCTGGTAAGGTCCCCTGCCTGCTGCCC	TAGGTT	CTGGTA	FALSE	FALSE	ENST00000529308.5
78200650	78200808	1	11	ENSG00000118369	11767	11925	78200627	78200785	158	0.6546967895362663	0.6922711058263972	6	11926	16958	CTGACGCAGCTCTGCTCCCACAGCTCCTCCCTCACATCCCCCCCATG	GAGCCTGTCATGGAGGCCATCAAGGTGAGCGACAGTCCCCTACTTGG	CAGCTC	AAGGTG	FALSE	FALSE	ENST00000529308.5
78205842	78206035	1	11	ENSG00000118369	16959	17152	78205819	78206012	193	0.6087990487514863	0.6546967895362663	7	17153	18646	CTGCCTGCTTATTCCCTCCTCAGGACCTCCATGTTCCCAATGAGGAC	TCAGGCCTTATTCATGGCGTCTGAGTAGGTGCTGCTTTGGAATTCCC	CAGGAC	TGAGTA	FALSE	FALSE	ENST00000529308.5
78207530	78207623	1	11	ENSG00000118369	18647	18740	78207507	78207600	93	0.5866825208085613	0.6087990487514863	8	18741	19973	GGTGCCCCTGCTTTGTTTTGAAGCTTCAGACATTGTGTGCTCCGCTT	TTTGGCTTCCTAGAACACAGCCAGGTGAGTGTAGGGGCAGTCAGAGG	AAGCTT	CAGGTG	FALSE	FALSE	ENST00000529308.5
78208857	78208963	1	11	ENSG00000118369	19974	20080	78208834	78208940	106	0.561474435196195	0.5866825208085613	9	20081	20564	GCCTTTCGCCTGCCTTGTCCTAGCGGCCTGCCATTTCCCCAGAGAAC	GTATCTGAAGTACCTGCTGGATCGGTAAGGGGGCCAGGGCTACGCGA	TAGCGG	TCGGTA	FALSE	FALSE	ENST00000529308.5
78209448	78210744	1	11	ENSG00000118369	20565	21861	78209425	78210721	1296	0.25326991676575505	0.561474435196195	10	21862	24762	TGACTCTGTGCTCTCTGCCCCAGGCTGCACGAAGAGGAGAAAACGGG	AAAGACAACATCCTTTACCTACAGGTGAGCTGAGCCGTGGGGCCTTT	CAGGCT	CAGGTG	FALSE	FALSE	ENST00000529308.5
78213646	78214711	1	11	ENSG00000118369	24763	25828	78213623	78214688	1065	0	0.25326991676575505	11	25829	25851	TCTCCTCTCATCTGTGTTCCCAGGAGCAGGAGAAGGAGGCCCGGAGC	AAATAAAAGTAAGCCTAAGCAAGAGATTGTTCTTCCTTGGACTCAGG	CAGGAG	AGAGAT	TRUE	FALSE	ENST00000529308.5
78196797	78196918	1	11	ENSG00000118369	24	145	78196774	78196895	121	0.9593550554249244	1	1	146	1162	TGCCCAGCCGAAGGCGAGGAGGGCGCCGTGGAGTTCCTAGAGCAGGC	TGTTCGCAGTCATCTCCTGCGCAGGTGCGTGTGCGGCCGGGGCAGGA	GGGCGC	CAGGTG	FALSE	FALSE	ENST00000530546.5
78197936	78198068	1	11	ENSG00000118369	1163	1295	78197913	78198045	132	0.9150151158884783	0.9593550554249244	2	1296	3359	CTCAGCCCTGTCCCCTGTTCCAGAGGAGGAGCCACCATCTAGCGCCC	GCAGATGCTGACTGCCATTAGCAGGTGGGACGCTGAGGCTGAGCCAT	CAGAGG	CAGGTG	FALSE	FALSE	ENST00000530546.5
78200133	78200234	1	11	ENSG00000118369	3360	3461	78200110	78200211	101	0.88108834397044	0.9150151158884783	3	3462	3876	CCTGACCAGGGACTCTCTTGTAGGTTTTCTCTAAGCTGCTGTACCCC	CACTCCCACGAAGCCTTCCACCTGGTAAGGTCCCCTGCCTGCTGCCC	TAGGTT	CTGGTA	FALSE	FALSE	ENST00000530546.5
78200650	78200808	1	11	ENSG00000118369	3877	4035	78200627	78200785	158	0.8280147799798455	0.88108834397044	4	4036	9068	CTGACGCAGCTCTGCTCCCACAGCTCCTCCCTCACATCCCCCCCATG	GAGCCTGTCATGGAGGCCATCAAGGTGAGCGACAGTCCCCTACTTGG	CAGCTC	AAGGTG	FALSE	FALSE	ENST00000530546.5
78205842	78206039	1	11	ENSG00000118369	9069	9266	78205819	78206016	197	0.7618407793080282	0.8280147799798455	5	9267	10756	CTGCCTGCTTATTCCCTCCTCAGGACCTCCATGTTCCCAATGAGGAC	GCCTTATTCATGGCGTCTGAGTAGGTGCTGCTTTGGAATTCCCTGTC	CAGGAC	TAGGTG	FALSE	FALSE	ENST00000530546.5
78207530	78207623	1	11	ENSG00000118369	10757	10850	78207507	78207600	93	0.7306012764528048	0.7618407793080282	6	10851	12083	GGTGCCCCTGCTTTGTTTTGAAGCTTCAGACATTGTGTGCTCCGCTT	TTTGGCTTCCTAGAACACAGCCAGGTGAGTGTAGGGGCAGTCAGAGG	AAGCTT	CAGGTG	FALSE	FALSE	ENST00000530546.5
78208857	78208963	1	11	ENSG00000118369	12084	12190	78208834	78208940	106	0.6949949613705072	0.7306012764528048	7	12191	12674	GCCTTTCGCCTGCCTTGTCCTAGCGGCCTGCCATTTCCCCAGAGAAC	GTATCTGAAGTACCTGCTGGATCGGTAAGGGGGCCAGGGCTACGCGA	TAGCGG	TCGGTA	FALSE	FALSE	ENST00000530546.5
78209448	78210744	1	11	ENSG00000118369	12675	13971	78209425	78210721	1296	0.2596573731944911	0.6949949613705072	8	13972	16872	TGACTCTGTGCTCTCTGCCCCAGGCTGCACGAAGAGGAGAAAACGGG	AAAGACAACATCCTTTACCTACAGGTGAGCTGAGCCGTGGGGCCTTT	CAGGCT	CAGGTG	FALSE	FALSE	ENST00000530546.5
78213646	78214419	1	11	ENSG00000118369	16873	17646	78213623	78214396	773	0	0.2596573731944911	9	17647	17669	TCTCCTCTCATCTGTGTTCCCAGGAGCAGGAGAAGGAGGCCCGGAGC	GCTAGCTTCTCACAGCAGGAGGCCTTTGCCCCCACAGCCCCTCCACG	CAGGAG	GCCTTT	TRUE	FALSE	ENST00000530546.5
78198970	78199724	1	11	ENSG00000118369	24	778	78198947	78199701	754	0.7995746943115364	1	1	779	1186	CATGGTTTTGTCTTTTTCTAGCACAGTCTGCTGAGTCTAGGCTGTTT	GTTTCGCTCACCAAAATTGAGAAGGTTGGTGCCCCTGTCCTAGCCCA	GCACAG	AAGGTT	FALSE	FALSE	ENST00000526425.1
78200133	78200234	1	11	ENSG00000118369	1187	1288	78200110	78200211	101	0.7727272727272727	0.7995746943115364	2	1289	1703	CCTGACCAGGGACTCTCTTGTAGGTTTTCTCTAAGCTGCTGTACCCC	CACTCCCACGAAGCCTTCCACCTGGTAAGGTCCCCTGCCTGCTGCCC	TAGGTT	CTGGTA	FALSE	FALSE	ENST00000526425.1
78200650	78200808	1	11	ENSG00000118369	1704	1862	78200627	78200785	158	0.7307283359914939	0.7727272727272727	3	1863	6895	CTGACGCAGCTCTGCTCCCACAGCTCCTCCCTCACATCCCCCCCATG	GAGCCTGTCATGGAGGCCATCAAGGTGAGCGACAGTCCCCTACTTGG	CAGCTC	AAGGTG	FALSE	FALSE	ENST00000526425.1
78205842	78206035	1	11	ENSG00000118369	6896	7089	78205819	78206012	193	0.6794258373205742	0.7307283359914939	4	7090	8583	CTGCCTGCTTATTCCCTCCTCAGGACCTCCATGTTCCCAATGAGGAC	TCAGGCCTTATTCATGGCGTCTGAGTAGGTGCTGCTTTGGAATTCCC	CAGGAC	TGAGTA	FALSE	FALSE	ENST00000526425.1
78207530	78207623	1	11	ENSG00000118369	8584	8677	78207507	78207600	93	0.6547049441786283	0.6794258373205742	5	8678	9910	GGTGCCCCTGCTTTGTTTTGAAGCTTCAGACATTGTGTGCTCCGCTT	TTTGGCTTCCTAGAACACAGCCAGGTGAGTGTAGGGGCAGTCAGAGG	AAGCTT	CAGGTG	FALSE	FALSE	ENST00000526425.1
78208857	78208963	1	11	ENSG00000118369	9911	10017	78208834	78208940	106	0.626528442317916	0.6547049441786283	6	10018	10501	GCCTTTCGCCTGCCTTGTCCTAGCGGCCTGCCATTTCCCCAGAGAAC	GTATCTGAAGTACCTGCTGGATCGGTAAGGGGGCCAGGGCTACGCGA	TAGCGG	TCGGTA	FALSE	FALSE	ENST00000526425.1
78209448	78210744	1	11	ENSG00000118369	10502	11798	78209425	78210721	1296	0.28203083466241363	0.626528442317916	7	11799	14699	TGACTCTGTGCTCTCTGCCCCAGGCTGCACGAAGAGGAGAAAACGGG	AAAGACAACATCCTTTACCTACAGGTGAGCTGAGCCGTGGGGCCTTT	CAGGCT	CAGGTG	FALSE	FALSE	ENST00000526425.1
78213646	78214707	1	11	ENSG00000118369	14700	15761	78213623	78214684	1061	0	0.28203083466241363	8	15762	15784	TCTCCTCTCATCTGTGTTCCCAGGAGCAGGAGAAGGAGGCCCGGAGC	AAATAAATAAAAGTAAGCCTAAGCAAGAGATTGTTCTTCCTTGGACT	CAGGAG	AGCAAG	TRUE	FALSE	ENST00000526425.1
78341760	78341880	-1	11	ENSG00000033327	24	144	78341903	78341783	120	0.9801390268123138	1	1	145	61002	CATTCAGATGATAACTTGGATCAGAAATTTTGAGAAGTGGTGGGATG	GACCTTTGGTATCATCATGAAAAGGTGAGTTTTGGGAAACAAAGAGT	TCAGAA	AAGGTG	FALSE	FALSE	ENST00000340149.6
78280601	78280901	-1	11	ENSG00000033327	61003	61303	78280924	78280624	300	0.9304865938430983	0.9801390268123138	2	61304	91503	TACTCCTTCCTGATATGATTTAGGCCTGGAAGAAACGCTGGTTTATC	TCAATCAGGCTGAGGAGAGCACAGGTATGAGAACGCACACAGATCTT	TAGGCC	CAGGTA	FALSE	FALSE	ENST00000340149.6
78250157	78250400	-1	11	ENSG00000033327	91504	91747	78250423	78250180	243	0.8902681231380337	0.9304865938430983	3	91748	114852	ACAGAGCTATTTCTCCTTTTCAGACTCCCTGAGAAATGTTTCCTCAG	AAGCCGAAGAGCAGAAAATGCAAGGTAGGAGGCTGCCACAGCCATTA	CAGACT	AAGGTA	FALSE	FALSE	ENST00000340149.6
78226465	78227051	-1	11	ENSG00000033327	114853	115439	78227074	78226488	586	0.7932803707381662	0.8902681231380337	4	115440	116701	CCTTTCCCTTCTTTCTCTTTTAGGAGTGCCAGCTTCTCTCAGGGCAC	TGGACAACAGCCGACTTCACCGAGGTCAGTATAAGTCCTAGCTGAGA	TAGGAG	GAGGTC	FALSE	FALSE	ENST00000340149.6
78225108	78225202	-1	11	ENSG00000033327	116702	116796	78225225	78225131	94	0.7777226084078119	0.7932803707381662	5	116797	118227	ATGAATCCTCCTTCCTCTGTCAGCTTCTTCCTGTGAGACCTACGAGT	AGTGATGGAGTTGGCTCTTTCCTGGTGAGTGTGGGTTAACCCAAGGG	CAGCTT	CTGGTG	FALSE	FALSE	ENST00000340149.6
78223412	78223676	-1	11	ENSG00000033327	118228	118492	78223699	78223435	264	0.7340284673949024	0.7777226084078119	6	118493	119708	TCTTTCACTGTTCCTCTCCCTAGCCAGGGAAAATGATTGTGGGCCGA	GCAACCTCAAACCTGATCGGAAAGGTAAGTCCATTCTTTCCCCTGTC	TAGCCA	AAGGTA	FALSE	FALSE	ENST00000340149.6
78222105	78222195	-1	11	ENSG00000033327	119709	119799	78222218	78222128	90	0.7191327375041376	0.7340284673949024	7	119800	120124	CAGACTTTCTTTTCCTGCTCCAGCAAAGCCAACACCACTTGACCTGA	CACCAAGTCTTGGTCTAGGGCCAAGTAAGTGCGTATGTGTGGGGGTG	CAGCAA	CAAGTA	FALSE	FALSE	ENST00000340149.6
78221677	78221779	-1	11	ENSG00000033327	120125	120227	78221802	78221700	102	0.7022509102946044	0.7191327375041376	8	120228	121459	TTAACTCTTCCTTCCCACAACAGCCACACCTTCAACTCCAGCTCCTC	AGCGAAGAGAACTATGTCCCTATGGTGAGTCCTTCGGGCTTCGCTGG	CAGCCA	ATGGTG	FALSE	FALSE	ENST00000340149.6
78220319	78220444	-1	11	ENSG00000033327	121460	121585	78220467	78220342	125	0.6815623965574313	0.7022509102946044	9	121586	122488	CAGTTTTTTCCTCCTCGTGACAGCAAAACCCAGTGTCTGCATCTCCC	AGCTCCCCAAGCCCCCACCGCAAGGTGCCTGGAGTAGAGTTGGGGGG	CAGCAA	AAGGTG	FALSE	FALSE	ENST00000340149.6
78215297	78219415	-1	11	ENSG00000033327	122489	126607	78219438	78215320	4118	0	0.6815623965574313	10	126608	126630	TCTTTCCCACTCTGTCCCCTCAGCCATCTACTTCATCCGTCACCTCT	TAAAGTCCACTAGAAATGCACCCCAGAACCAGCTGCCGTGTCCATCT	CAGCCA	CCCAGA	TRUE	FALSE	ENST00000340149.6
78417646	78417806	-1	11	ENSG00000033327	24	184	78417829	78417669	160	0.9736928641894114	1	1	185	136928	CCGCCCCGCCCCTGGCCTCCCGCGAGCTGCGCACCGCCGGCCGCTGC	CCCGAGAAGAAGTTGAGGCGCTATGTGAGTGCGGGCGCGGCCGCCCA	CGCGAG	TATGTG	FALSE	FALSE	ENST00000361507.4
78280601	78280901	-1	11	ENSG00000033327	136929	137229	78280924	78280624	300	0.9243669845445577	0.9736928641894114	2	137230	167429	TACTCCTTCCTGATATGATTTAGGCCTGGAAGAAACGCTGGTTTATC	TCAATCAGGCTGAGGAGAGCACAGGTATGAGAACGCACACAGATCTT	TAGGCC	CAGGTA	FALSE	FALSE	ENST00000361507.4
78250157	78250400	-1	11	ENSG00000033327	167430	167673	78250423	78250180	243	0.8844130220322263	0.9243669845445577	3	167674	190778	ACAGAGCTATTTCTCCTTTTCAGACTCCCTGAGAAATGTTTCCTCAG	AAGCCGAAGAGCAGAAAATGCAAGGTAGGAGGCTGCCACAGCCATTA	CAGACT	AAGGTA	FALSE	FALSE	ENST00000361507.4
78226465	78227051	-1	11	ENSG00000033327	190779	191365	78227074	78226488	586	0.7880631371259454	0.8844130220322263	4	191366	192627	CCTTTCCCTTCTTTCTCTTTTAGGAGTGCCAGCTTCTCTCAGGGCAC	TGGACAACAGCCGACTTCACCGAGGTCAGTATAAGTCCTAGCTGAGA	TAGGAG	GAGGTC	FALSE	FALSE	ENST00000361507.4
78225108	78225202	-1	11	ENSG00000033327	192628	192722	78225225	78225131	94	0.7726076948372246	0.7880631371259454	5	192723	194153	ATGAATCCTCCTTCCTCTGTCAGCTTCTTCCTGTGAGACCTACGAGT	AGTGATGGAGTTGGCTCTTTCCTGGTGAGTGTGGGTTAACCCAAGGG	CAGCTT	CTGGTG	FALSE	FALSE	ENST00000361507.4
78223412	78223676	-1	11	ENSG00000033327	194154	194418	78223699	78223435	264	0.7292009207497534	0.7726076948372246	6	194419	195634	TCTTTCACTGTTCCTCTCCCTAGCCAGGGAAAATGATTGTGGGCCGA	GCAACCTCAAACCTGATCGGAAAGGTAAGTCCATTCTTTCCCCTGTC	TAGCCA	AAGGTA	FALSE	FALSE	ENST00000361507.4
78222105	78222195	-1	11	ENSG00000033327	195635	195725	78222218	78222128	90	0.7144031568562973	0.7292009207497534	7	195726	196050	CAGACTTTCTTTTCCTGCTCCAGCAAAGCCAACACCACTTGACCTGA	CACCAAGTCTTGGTCTAGGGCCAAGTAAGTGCGTATGTGTGGGGGTG	CAGCAA	CAAGTA	FALSE	FALSE	ENST00000361507.4
78221677	78221779	-1	11	ENSG00000033327	196051	196153	78221802	78221700	102	0.697632357777047	0.7144031568562973	8	196154	197385	TTAACTCTTCCTTCCCACAACAGCCACACCTTCAACTCCAGCTCCTC	AGCGAAGAGAACTATGTCCCTATGGTGAGTCCTTCGGGCTTCGCTGG	CAGCCA	ATGGTG	FALSE	FALSE	ENST00000361507.4
78220319	78220444	-1	11	ENSG00000033327	197386	197511	78220467	78220342	125	0.6770799079250247	0.697632357777047	9	197512	198414	CAGTTTTTTCCTCCTCGTGACAGCAAAACCCAGTGTCTGCATCTCCC	AGCTCCCCAAGCCCCCACCGCAAGGTGCCTGGAGTAGAGTTGGGGGG	CAGCAA	AAGGTG	FALSE	FALSE	ENST00000361507.4
78215297	78219415	-1	11	ENSG00000033327	198415	202533	78219438	78215320	4118	0	0.6770799079250247	10	202534	202556	TCTTTCCCACTCTGTCCCCTCAGCCATCTACTTCATCCGTCACCTCT	TAAAGTCCACTAGAAATGCACCCCAGAACCAGCTGCCGTGTCCATCT	CAGCCA	CCCAGA	TRUE	FALSE	ENST00000361507.4
78418237	78418348	-1	11	ENSG00000033327	24	135	78418371	78418260	111	0.7944444444444445	1	1	136	137470	TACAAAAGCAAAGGCTCCGGCGCGTAGTAGGTCCGTCTCCTCCTCCC	TGACCCGCAGAATGTATCGGAAATGTGAGCAGCCCTAGTATCCCTTC	CGCGTA	AATGTG	FALSE	FALSE	ENST00000528886.5
78280601	78280901	-1	11	ENSG00000033327	137471	137771	78280924	78280624	300	0.23888888888888893	0.7944444444444445	2	137772	167971	TACTCCTTCCTGATATGATTTAGGCCTGGAAGAAACGCTGGTTTATC	TCAATCAGGCTGAGGAGAGCACAGGTATGAGAACGCACACAGATCTT	TAGGCC	CAGGTA	FALSE	FALSE	ENST00000528886.5
78250271	78250400	-1	11	ENSG00000033327	167972	168101	78250423	78250294	129	0	0.23888888888888893	3	168102	168124	ACAGAGCTATTTCTCCTTTTCAGACTCCCTGAGAAATGTTTCCTCAG	ATCACACTCCAGCCAGCCAACTCTGTTCACGTTTGAACCCCCTGTGT	CAGACT	TCTGTT	TRUE	FALSE	ENST00000528886.5
78417646	78417779	-1	11	ENSG00000033327	24	157	78417802	78417669	133	0.763765541740675	1	1	158	53699	TGCGCACCGCCGGCCGCTGCCCCAGCTGCCCGAGCCCGCGCCCTCGT	CCCGAGAAGAAGTTGAGGCGCTATGTGAGTGCGGGCGCGGCCGCCCA	CCCAGC	TATGTG	FALSE	FALSE	ENST00000530915.1
78364016	78364103	-1	11	ENSG00000033327	53700	53787	78364126	78364039	87	0.6092362344582594	0.763765541740675	2	53788	136901	TTCTTTTTTCTCATTGCCCTTAGTACCTTCTGTCTGACTTCAACCCC	ACACCTACCTGATTCTGGCATACAGTAAGTGCTTATAAATATATGTT	TAGTAC	ACAGTA	FALSE	FALSE	ENST00000530915.1
78280601	78280901	-1	11	ENSG00000033327	136902	137202	78280924	78280624	300	0.07637655417406752	0.6092362344582594	3	137203	167402	TACTCCTTCCTGATATGATTTAGGCCTGGAAGAAACGCTGGTTTATC	TCAATCAGGCTGAGGAGAGCACAGGTATGAGAACGCACACAGATCTT	TAGGCC	CAGGTA	FALSE	FALSE	ENST00000530915.1
78250357	78250400	-1	11	ENSG00000033327	167403	167446	78250423	78250380	43	0	0.07637655417406752	4	167447	167469	ACAGAGCTATTTCTCCTTTTCAGACTCCCTGAGAAATGTTTCCTCAG	TCAGCCGGTCATGGCCCCCGCTCTTCTCCAGCTGAGCTCAGCAGCTC	CAGACT	TCTTCT	TRUE	FALSE	ENST00000530915.1
78574348	78574864	-1	11	ENSG00000137513	24	540	78574887	78574371	516	0.7940119760479042	1	1	541	3443	ACGCATGCTCTCCCTTCTTCCCCGTAGCGTGATGACGTAAGCGGCGT	AGTGGGGAGCGCATTAAGATCCAGGTTGGTGAATGGGAAGGGAGTGG	CCCGTA	CAGGTT	FALSE	FALSE	ENST00000281038.9
78571335	78571444	-1	11	ENSG00000137513	3444	3553	78571467	78571358	109	0.750499001996008	0.7940119760479042	2	3554	6135	TTGGAAATATTTCTCTTCCTTAGGGATGGATTCGTTCTGTCCGATCC	TGCAGATTCAGGCCTTGACAGTAGGTGAGTTTTGTTTTTTAAAAGAA	TAGGGA	TAGGTG	FALSE	FALSE	ENST00000281038.9
78568632	78568752	-1	11	ENSG00000137513	6136	6256	78568775	78568655	120	0.7025948103792415	0.750499001996008	3	6257	8615	TATCTTGTTTTTTGTTACTATAGAGAATTAAATTTTGGGAGTTCTGT	GTTATTGGAAATTGTGATGCCAAGGTATGATTTCTGACACTTTTGTG	TAGAGA	AAGGTA	FALSE	FALSE	ENST00000281038.9
78566132	78566272	-1	11	ENSG00000137513	8616	8756	78566295	78566155	140	0.6467065868263473	0.7025948103792415	4	8757	15268	TTGTTCTTTTCATTTATTGGCAGGATTTCCCCATCAAATATAAAGAG	GCTGCTATTCATTCTTTCTTTAAGGTAAGATCCTAAAAGTTCCCTCT	CAGGAT	AAGGTA	FALSE	FALSE	ENST00000281038.9
78559539	78559619	-1	11	ENSG00000137513	15269	15349	78559642	78559562	80	0.6147704590818364	0.6467065868263473	5	15350	45951	AAAACAGTGGTTTTCTTTTTCAGGACAGTGGCTTTGTACATATTCAT	GCTGGAGAACTTTTTCAACTTGAAGTAAGTTTTGCTTCCCATCTTGA	CAGGAC	GAAGTA	FALSE	FALSE	ENST00000281038.9
78528842	78528936	-1	11	ENSG00000137513	45952	46046	78528959	78528865	94	0.5772455089820359	0.6147704590818364	6	46047	81692	TGGCTTATGTTTTTGATTTGCAGCCTTCAGGCAAACTTAAGGTACCT	ACTTCATCTAGAAGTGATGTCAGGGTATGAAATTTTCCTTTCTCTTT	CAGCCT	AGGGTA	FALSE	FALSE	ENST00000281038.9
78493063	78493195	-1	11	ENSG00000137513	81693	81825	78493218	78493086	132	0.5245508982035928	0.5772455089820359	7	81826	96204	ATTCTCTTAATCTTGAATTGCAGAGCTTTTACTCAAGTGTTTACCTT	GACAGCCTTCAAGATCTTATGCAGGTAGGTACACAAGTTTTAAAATA	CAGAGC	CAGGTA	FALSE	FALSE	ENST00000281038.9
78478585	78478683	-1	11	ENSG00000137513	96205	96303	78478706	78478608	98	0.4854291417165668	0.5245508982035928	8	96304	96412	TGATTCTATTTCATTTCTCTTAGGTTATAGAGGAACTGTTCAAGGCT	AAATTCATAGCACCTGGCCAAAAGGTAATTAGTTTTATGGATAAAGC	TAGGTT	AAGGTA	FALSE	FALSE	ENST00000281038.9
78478438	78478475	-1	11	ENSG00000137513	96413	96450	78478498	78478461	37	0.47065868263473054	0.4854291417165668	9	96451	105574	TTCTTTTTTGTCTTTTTATTAAGGACAGATTAGAACATATGCTAAAA	TATGCTAAAAAACAACTTTTTAATGTAAGTAGATGTTATACTTTTTG	AAGGAC	AATGTA	FALSE	FALSE	ENST00000281038.9
78469247	78469313	-1	11	ENSG00000137513	105575	105641	78469336	78469270	66	0.44431137724550895	0.47065868263473054	10	105642	108874	GCTTGTATCCTGTTTTCCTCCAGCATTTCTTATACTGAAGCAGTGGA	CAGAACTTCACCTTTACCCCAGAGGTAGTATTTTGTGTGTATGTATA	CAGCAT	GAGGTA	FALSE	FALSE	ENST00000281038.9
78465876	78466013	-1	11	ENSG00000137513	108875	109012	78466036	78465899	137	0.3896207584830339	0.44431137724550895	11	109013	131129	TCATTTCTTTCTTCTCATTACAGTGGGGTGCTGACCTACGGACTGAA	AATGAAGATGGCCCTCAGCACACGGTAAGAAGAGATACTAAATAAAT	CAGTGG	ACGGTA	FALSE	FALSE	ENST00000281038.9
78443661	78443758	-1	11	ENSG00000137513	131130	131227	78443781	78443684	97	0.3508982035928143	0.3896207584830339	12	131228	133770	AATAATTTTTTTTTTTTCCTTAGGTTGCTGCTGTTGATCTTCTGGTT	TTTCTTAGAGGAGCGCTTAGCCAGGTACTGGTCAGACCTAAAAGAAA	TAGGTT	CAGGTA	FALSE	FALSE	ENST00000281038.9
78441091	78441117	-1	11	ENSG00000137513	133771	133797	78441140	78441114	26	0.3405189620758483	0.3508982035928143	13	133798	138073	GAATTTTATTTTCCTTTAAACAGATCGGGACTTACAGAAGTCTACCA	GGGACTTACAGAAGTCTACCAATGGTAAGAATGTGGCCCCTAATAAT	CAGATC	ATGGTA	FALSE	FALSE	ENST00000281038.9
78435961	78436814	-1	11	ENSG00000137513	138074	138927	78436837	78435984	853	0	0.3405189620758483	14	138928	138950	GATTTTCTATTTTTGAAAAACAGGTATCTGGACCTTCGTCGATTTGG	GATTTTTTTAATAGACACCTATGGAAAAAAAGTTATATATTTTTTAA	CAGGTA	TGGAAA	TRUE	FALSE	ENST00000281038.9
78443661	78443759	-1	11	ENSG00000137513	24	122	78443782	78443684	98	0.8644536652835408	1	1	123	6968	TAATAATTTTTTTTTTTTCCTTAGGTTGCTGCTGTTGATCTTCTGGT	TTTCTTAGAGGAGCGCTTAGCCAGGTACTGGTCAGACCTAAAAGAAA	TTAGGT	CAGGTA	FALSE	FALSE	ENST00000529771.1
78436189	78436814	-1	11	ENSG00000137513	6969	7594	78436837	78436212	625	0	0.8644536652835408	2	7595	7617	GATTTTCTATTTTTGAAAAACAGGTATCTGGACCTTCGTCGATTTGG	ATTAAACATTGCAGAAAAAAATATTCCTTAAGGTCTTAATTGATTTA	CAGGTA	TATTCC	TRUE	FALSE	ENST00000529771.1
78573134	78573530	-1	11	ENSG00000137513	24	420	78573553	78573157	396	0.8134715025906736	1	1	421	2109	TGTGGTTATTTATTTTTTGAGACAGGGTCTAGCTCTGTCACCCAGAC	TCACATATCCTTTACTTTTTAGCGGTATGACCAATCTGCTCCTCTTT	GACAGG	GCGGTA	FALSE	FALSE	ENST00000528850.5
78571335	78571444	-1	11	ENSG00000137513	2110	2219	78571467	78571358	109	0.7621290626471974	0.8134715025906736	2	2220	4801	TTGGAAATATTTCTCTTCCTTAGGGATGGATTCGTTCTGTCCGATCC	TGCAGATTCAGGCCTTGACAGTAGGTGAGTTTTGTTTTTTAAAAGAA	TAGGGA	TAGGTG	FALSE	FALSE	ENST00000528850.5
78568632	78568752	-1	11	ENSG00000137513	4802	4922	78568775	78568655	120	0.7056052755534621	0.7621290626471974	3	4923	7281	TATCTTGTTTTTTGTTACTATAGAGAATTAAATTTTGGGAGTTCTGT	GTTATTGGAAATTGTGATGCCAAGGTATGATTTCTGACACTTTTGTG	TAGAGA	AAGGTA	FALSE	FALSE	ENST00000528850.5
78566132	78566272	-1	11	ENSG00000137513	7282	7422	78566295	78566155	140	0.6396608572774376	0.7056052755534621	4	7423	13934	TTGTTCTTTTCATTTATTGGCAGGATTTCCCCATCAAATATAAAGAG	GCTGCTATTCATTCTTTCTTTAAGGTAAGATCCTAAAAGTTCCCTCT	CAGGAT	AAGGTA	FALSE	FALSE	ENST00000528850.5
78559539	78559619	-1	11	ENSG00000137513	13935	14015	78559642	78559562	80	0.6019783325482808	0.6396608572774376	5	14016	44617	AAAACAGTGGTTTTCTTTTTCAGGACAGTGGCTTTGTACATATTCAT	GCTGGAGAACTTTTTCAACTTGAAGTAAGTTTTGCTTCCCATCTTGA	CAGGAC	GAAGTA	FALSE	FALSE	ENST00000528850.5
78528842	78528936	-1	11	ENSG00000137513	44618	44712	78528959	78528865	94	0.5577013659915214	0.6019783325482808	6	44713	80358	TGGCTTATGTTTTTGATTTGCAGCCTTCAGGCAAACTTAAGGTACCT	ACTTCATCTAGAAGTGATGTCAGGGTATGAAATTTTCCTTTCTCTTT	CAGCCT	AGGGTA	FALSE	FALSE	ENST00000528850.5
78493063	78493195	-1	11	ENSG00000137513	80359	80491	78493218	78493086	132	0.4955252001884126	0.5577013659915214	7	80492	94870	ATTCTCTTAATCTTGAATTGCAGAGCTTTTACTCAAGTGTTTACCTT	GACAGCCTTCAAGATCTTATGCAGGTAGGTACACAAGTTTTAAAATA	CAGAGC	CAGGTA	FALSE	FALSE	ENST00000528850.5
78478585	78478683	-1	11	ENSG00000137513	94871	94969	78478706	78478608	98	0.4493641073951955	0.4955252001884126	8	94970	95078	TGATTCTATTTCATTTCTCTTAGGTTATAGAGGAACTGTTCAAGGCT	AAATTCATAGCACCTGGCCAAAAGGTAATTAGTTTTATGGATAAAGC	TAGGTT	AAGGTA	FALSE	FALSE	ENST00000528850.5
78478438	78478475	-1	11	ENSG00000137513	95079	95116	78478498	78478461	37	0.4319359397079604	0.4493641073951955	9	95117	104240	TTCTTTTTTGTCTTTTTATTAAGGACAGATTAGAACATATGCTAAAA	TATGCTAAAAAACAACTTTTTAATGTAAGTAGATGTTATACTTTTTG	AAGGAC	AATGTA	FALSE	FALSE	ENST00000528850.5
78469247	78469313	-1	11	ENSG00000137513	104241	104307	78469336	78469270	66	0.400847856806406	0.4319359397079604	10	104308	107540	GCTTGTATCCTGTTTTCCTCCAGCATTTCTTATACTGAAGCAGTGGA	CAGAACTTCACCTTTACCCCAGAGGTAGTATTTTGTGTGTATGTATA	CAGCAT	GAGGTA	FALSE	FALSE	ENST00000528850.5
78465876	78466013	-1	11	ENSG00000137513	107541	107678	78466036	78465899	137	0.3363165332077249	0.400847856806406	11	107679	129795	TCATTTCTTTCTTCTCATTACAGTGGGGTGCTGACCTACGGACTGAA	AATGAAGATGGCCCTCAGCACACGGTAAGAAGAGATACTAAATAAAT	CAGTGG	ACGGTA	FALSE	FALSE	ENST00000528850.5
78443661	78443758	-1	11	ENSG00000137513	129796	129893	78443781	78443684	97	0.29062647197362224	0.3363165332077249	12	129894	132436	AATAATTTTTTTTTTTTCCTTAGGTTGCTGCTGTTGATCTTCTGGTT	TTTCTTAGAGGAGCGCTTAGCCAGGTACTGGTCAGACCTAAAAGAAA	TAGGTT	CAGGTA	FALSE	FALSE	ENST00000528850.5
78441091	78441117	-1	11	ENSG00000137513	132437	132463	78441140	78441114	26	0.2783796514366462	0.29062647197362224	13	132464	136739	GAATTTTATTTTCCTTTAAACAGATCGGGACTTACAGAAGTCTACCA	GGGACTTACAGAAGTCTACCAATGGTAAGAATGTGGCCCCTAATAAT	CAGATC	ATGGTA	FALSE	FALSE	ENST00000528850.5
78436223	78436814	-1	11	ENSG00000137513	136740	137331	78436837	78436246	591	0	0.2783796514366462	14	137332	137354	GATTTTCTATTTTTGAAAAACAGGTATCTGGACCTTCGTCGATTTGG	TTGTGATAAATCCTTATCTCATTTTCAGTACTTCATTAAACATTGCA	CAGGTA	TTTTCA	TRUE	FALSE	ENST00000528850.5
78566132	78566267	-1	11	ENSG00000137513	24	159	78566290	78566155	135	0.8413631022326674	1	1	160	6671	CTTTTCATTTATTGGCAGGATTTCCCCATCAAATATAAAGAGAGGCA	GCTGCTATTCATTCTTTCTTTAAGGTAAGATCCTAAAAGTTCCCTCT	TTTCCC	AAGGTA	FALSE	FALSE	ENST00000525345.5
78559539	78559619	-1	11	ENSG00000137513	6672	6752	78559642	78559562	80	0.7473560517038778	0.8413631022326674	2	6753	37354	AAAACAGTGGTTTTCTTTTTCAGGACAGTGGCTTTGTACATATTCAT	GCTGGAGAACTTTTTCAACTTGAAGTAAGTTTTGCTTCCCATCTTGA	CAGGAC	GAAGTA	FALSE	FALSE	ENST00000525345.5
78528842	78528936	-1	11	ENSG00000137513	37355	37449	78528959	78528865	94	0.63689776733255	0.7473560517038778	3	37450	87607	TGGCTTATGTTTTTGATTTGCAGCCTTCAGGCAAACTTAAGGTACCT	ACTTCATCTAGAAGTGATGTCAGGGTATGAAATTTTCCTTTCTCTTT	CAGCCT	AGGGTA	FALSE	FALSE	ENST00000525345.5
78478585	78478683	-1	11	ENSG00000137513	87608	87706	78478706	78478608	98	0.5217391304347826	0.63689776733255	4	87707	87815	TGATTCTATTTCATTTCTCTTAGGTTATAGAGGAACTGTTCAAGGCT	AAATTCATAGCACCTGGCCAAAAGGTAATTAGTTTTATGGATAAAGC	TAGGTT	AAGGTA	FALSE	FALSE	ENST00000525345.5
78478438	78478475	-1	11	ENSG00000137513	87816	87853	78478498	78478461	37	0.4782608695652174	0.5217391304347826	5	87854	96977	TTCTTTTTTGTCTTTTTATTAAGGACAGATTAGAACATATGCTAAAA	TATGCTAAAAAACAACTTTTTAATGTAAGTAGATGTTATACTTTTTG	AAGGAC	AATGTA	FALSE	FALSE	ENST00000525345.5
78469247	78469313	-1	11	ENSG00000137513	96978	97044	78469336	78469270	66	0.40070505287896596	0.4782608695652174	6	97045	100277	GCTTGTATCCTGTTTTCCTCCAGCATTTCTTATACTGAAGCAGTGGA	CAGAACTTCACCTTTACCCCAGAGGTAGTATTTTGTGTGTATGTATA	CAGCAT	GAGGTA	FALSE	FALSE	ENST00000525345.5
78465876	78466013	-1	11	ENSG00000137513	100278	100415	78466036	78465899	137	0.23971797884841362	0.40070505287896596	7	100416	122532	TCATTTCTTTCTTCTCATTACAGTGGGGTGCTGACCTACGGACTGAA	AATGAAGATGGCCCTCAGCACACGGTAAGAAGAGATACTAAATAAAT	CAGTGG	ACGGTA	FALSE	FALSE	ENST00000525345.5
78443661	78443758	-1	11	ENSG00000137513	122533	122630	78443781	78443684	97	0.12573443008225615	0.23971797884841362	8	122631	125173	AATAATTTTTTTTTTTTCCTTAGGTTGCTGCTGTTGATCTTCTGGTT	TTTCTTAGAGGAGCGCTTAGCCAGGTACTGGTCAGACCTAAAAGAAA	TAGGTT	CAGGTA	FALSE	FALSE	ENST00000525345.5
78441091	78441117	-1	11	ENSG00000137513	125174	125200	78441140	78441114	26	0.09518213866039948	0.12573443008225615	9	125201	129476	GAATTTTATTTTCCTTTAAACAGATCGGGACTTACAGAAGTCTACCA	GGGACTTACAGAAGTCTACCAATGGTAAGAATGTGGCCCCTAATAAT	CAGATC	ATGGTA	FALSE	FALSE	ENST00000525345.5
78436733	78436814	-1	11	ENSG00000137513	129477	129558	78436837	78436756	81	0	0.09518213866039948	10	129559	129581	GATTTTCTATTTTTGAAAAACAGGTATCTGGACCTTCGTCGATTTGG	GAACGCTACCTGCAGTGCATCTTGGGTGTTGACAATATCAAAGATGT	CAGGTA	TTGGGT	TRUE	FALSE	ENST00000525345.5
78574348	78574518	-1	11	ENSG00000137513	24	194	78574541	78574371	170	0.7730307076101468	1	1	195	3097	GTTCGAACCGTGGGGTCTGGGCTGCTCCCGCGGAGGGCCTGGGCGGA	AGTGGGGAGCGCATTAAGATCCAGGTTGGTGAATGGGAAGGGAGTGG	GCTGCT	CAGGTT	FALSE	FALSE	ENST00000529880.1
78571335	78571444	-1	11	ENSG00000137513	3098	3207	78571467	78571358	109	0.6275033377837116	0.7730307076101468	2	3208	5789	TTGGAAATATTTCTCTTCCTTAGGGATGGATTCGTTCTGTCCGATCC	TGCAGATTCAGGCCTTGACAGTAGGTGAGTTTTGTTTTTTAAAAGAA	TAGGGA	TAGGTG	FALSE	FALSE	ENST00000529880.1
78568632	78568752	-1	11	ENSG00000137513	5790	5910	78568775	78568655	120	0.4672897196261683	0.6275033377837116	3	5911	8269	TATCTTGTTTTTTGTTACTATAGAGAATTAAATTTTGGGAGTTCTGT	GTTATTGGAAATTGTGATGCCAAGGTATGATTTCTGACACTTTTGTG	TAGAGA	AAGGTA	FALSE	FALSE	ENST00000529880.1
78566132	78566272	-1	11	ENSG00000137513	8270	8410	78566295	78566155	140	0.28037383177570097	0.4672897196261683	4	8411	14922	TTGTTCTTTTCATTTATTGGCAGGATTTCCCCATCAAATATAAAGAG	GCTGCTATTCATTCTTTCTTTAAGGTAAGATCCTAAAAGTTCCCTCT	CAGGAT	AAGGTA	FALSE	FALSE	ENST00000529880.1
78559539	78559619	-1	11	ENSG00000137513	14923	15003	78559642	78559562	80	0.1735647530040053	0.28037383177570097	5	15004	108528	AAAACAGTGGTTTTCTTTTTCAGGACAGTGGCTTTGTACATATTCAT	GCTGGAGAACTTTTTCAACTTGAAGTAAGTTTTGCTTCCCATCTTGA	CAGGAC	GAAGTA	FALSE	FALSE	ENST00000529880.1
78465883	78466013	-1	11	ENSG00000137513	108529	108659	78466036	78465906	130	0	0.1735647530040053	6	108660	108682	TCATTTCTTTCTTCTCATTACAGTGGGGTGCTGACCTACGGACTGAA	GAGGGATAATGAAGATGGCCCTCAGCACACGGTAAGAAGAGATACTA	CAGTGG	TCAGCA	TRUE	FALSE	ENST00000529880.1
78574829	78574874	-1	11	ENSG00000137513	24	69	78574897	78574852	45	0.923469387755102	1	1	70	3453	GGTCACAAGTACGCATGCTCTCCCTTCTTCCCCGTAGCGTGATGACG	CGTAAGCGGCGTTGGCGTGGTGTGGTAGGAGTGGTTGCGCGTGTTGC	TCCCTT	GTGGTA	FALSE	FALSE	ENST00000529571.1
78571335	78571444	-1	11	ENSG00000137513	3454	3563	78571467	78571358	109	0.7380952380952381	0.923469387755102	2	3564	6145	TTGGAAATATTTCTCTTCCTTAGGGATGGATTCGTTCTGTCCGATCC	TGCAGATTCAGGCCTTGACAGTAGGTGAGTTTTGTTTTTTAAAAGAA	TAGGGA	TAGGTG	FALSE	FALSE	ENST00000529571.1
78568632	78568752	-1	11	ENSG00000137513	6146	6266	78568775	78568655	120	0.5340136054421769	0.7380952380952381	3	6267	8625	TATCTTGTTTTTTGTTACTATAGAGAATTAAATTTTGGGAGTTCTGT	GTTATTGGAAATTGTGATGCCAAGGTATGATTTCTGACACTTTTGTG	TAGAGA	AAGGTA	FALSE	FALSE	ENST00000529571.1
78566132	78566272	-1	11	ENSG00000137513	8626	8766	78566295	78566155	140	0.29591836734693877	0.5340136054421769	4	8767	15278	TTGTTCTTTTCATTTATTGGCAGGATTTCCCCATCAAATATAAAGAG	GCTGCTATTCATTCTTTCTTTAAGGTAAGATCCTAAAAGTTCCCTCT	CAGGAT	AAGGTA	FALSE	FALSE	ENST00000529571.1
78559539	78559619	-1	11	ENSG00000137513	15279	15359	78559642	78559562	80	0.15986394557823125	0.29591836734693877	5	15360	45961	AAAACAGTGGTTTTCTTTTTCAGGACAGTGGCTTTGTACATATTCAT	GCTGGAGAACTTTTTCAACTTGAAGTAAGTTTTGCTTCCCATCTTGA	CAGGAC	GAAGTA	FALSE	FALSE	ENST00000529571.1
78528842	78528936	-1	11	ENSG00000137513	45962	46056	78528959	78528865	94	0	0.15986394557823125	6	46057	46079	TGGCTTATGTTTTTGATTTGCAGCCTTCAGGCAAACTTAAGGTACCT	ACTTCATCTAGAAGTGATGTCAGGGTATGAAATTTTCCTTTCTCTTT	CAGCCT	AGGGTA	TRUE	FALSE	ENST00000529571.1
79440509	79440651	-1	11	ENSG00000149256	24	166	79440674	79440532	142	0.9898324502362881	1	1	167	143131	CTGGAGCTGAGCGCAGAGCCCGGACCTGCTCCTTCCTGGGCGCCCCG	CGGCGGTAGCAGCCTGCAGCCACGGTAAGGCGGCGTGATCCGCTCTA	CGGACC	ACGGTA	FALSE	FALSE	ENST00000278550.11
79297488	79297543	-1	11	ENSG00000149256	143132	143187	79297566	79297511	55	0.9858943147644279	0.9898324502362881	2	143188	224765	GTGTTTGTCTTCTTGTTTTGCAGATGGAAAAACTGAGAATCAGAGAG	ATCTCTCAGACACTTGGTCGGTAGGTAAGTAATGATGCTGAAAGTGA	CAGATG	TAGGTA	FALSE	FALSE	ENST00000278550.11
79215808	79215909	-1	11	ENSG00000149256	224766	224867	79215932	79215831	101	0.97866246598883	0.9858943147644279	3	224868	291868	ATCTGTGTTCTCTGCTTCAACAGAAAAGATCCCGCACCATCCTCCAG	CAGAACGTGCTGACATGGAGCCAGGTCAGTCCCCTTGTCTGCTCTGA	CAGAAA	CAGGTC	FALSE	FALSE	ENST00000278550.11
79148710	79148806	-1	11	ENSG00000149256	291869	291965	79148829	79148733	96	0.9717886295288558	0.97866246598883	4	291966	370665	TTGTCTCTTGTCTCTTTCAACAGGTAGACTGAAATTACCATGTGTCC	CCTTTTAAGAAGATTTAAAGAAAAGTGAGTTGATTTTTTTTACACTT	CAGGTA	AAAGTG	FALSE	FALSE	ENST00000278550.11
79069722	79070009	-1	11	ENSG00000149256	370666	370953	79070032	79069745	287	0.9512387226120579	0.9717886295288558	5	370954	375667	ATCTTTGGTTTCCCTGGCTCTAGACCACTCGGCCCTGAGTGCGGCGA	AGGCCGAGGAATTCTGCCGCACAGGTAAGGACAAGGCCGAGGGGGCG	TAGACC	CAGGTA	FALSE	FALSE	ENST00000278550.11
79064738	79065007	-1	11	ENSG00000149256	375668	375937	79065030	79064761	269	0.9319776600315051	0.9512387226120579	6	375938	537151	AGTTCACCTGTGTTTCCTCCCAGGTGCCAACTTCACCCTGCGGGAGC	CCGAGCATGAAAACACTGAGACTGGTGAGTGGCTGGTTTGGTCTGTG	CAGGTG	CTGGTG	FALSE	FALSE	ENST00000278550.11
78903268	78903523	-1	11	ENSG00000149256	537152	537407	78903546	78903291	255	0.9137190319346986	0.9319776600315051	7	537408	549338	TGACCGCCATGTTTGTGCCCTAGATCATCCGGGCGGCCTGCAGAACC	CAGCAACATCCCCCTGGAGACCAGGTGCGCGGCCGGTAGGGAGGGTG	TAGATC	CAGGTG	FALSE	FALSE	ENST00000278550.11
78891238	78891336	-1	11	ENSG00000149256	549339	549437	78891359	78891261	98	0.9067019905484749	0.9137190319346986	8	549438	550654	TTCATGTCTCCATGTGTGCGTAGAAACCTAGGCAAGCAGCCATTCCT	CCATGATGGGGCTTACAGTGACGGGTAGGTGACATCCCCATTCTCCT	TAGAAA	CGGGTA	FALSE	FALSE	ENST00000278550.11
78889785	78890020	-1	11	ENSG00000149256	550655	550890	78890043	78889808	235	0.889875411714163	0.9067019905484749	9	550891	577542	CTCTTGCTGCTCTCCATCTGCAGGCACTTCCTCTTCAAGCCTGGAGG	TCATCCTGCTGGCATACTTTGTGGGTAAGCACCTCTTCACCCCAGCT	CAGGCA	TGGGTA	FALSE	FALSE	ENST00000278550.11
78862962	78863132	-1	11	ENSG00000149256	577543	577713	78863155	78862985	170	0.8777029929829586	0.889875411714163	10	577714	584496	ACTTTTCTCATTGCTCACCACAGCCATGCACCTGTTTGGCCTAAACT	GGAAAGGCAAAGGAACCACAGAAGGTAGGGTTGCTGCGTTGTCCGTG	CAGCCA	AAGGTA	FALSE	FALSE	ENST00000278550.11
78855964	78856178	-1	11	ENSG00000149256	584497	584711	78856201	78855987	214	0.8623800658742661	0.8777029929829586	11	584712	586360	TTCCCTTCCCTCTATCTTGGTAGGAAAGCCCAGTAGTTTCTTTCCAG	GGCCTCCCTCCTTCACATACACAGGTAACCAGAACCCCACATACCCT	TAGGAA	CAGGTA	FALSE	FALSE	ENST00000278550.11
78854104	78854314	-1	11	ENSG00000149256	586361	586571	78854337	78854127	210	0.8473435486180725	0.8623800658742661	12	586572	626279	ACTGTGCTTTCTCTGTCTTTCAGTTTGACTTTGTGGAGCTGCTGGAT	TTTCCTTTCTCACCACTGCCATTGGTAAGGGAGCCACACCCTCTGGG	CAGTTT	TTGGTA	FALSE	FALSE	ENST00000278550.11
78814294	78814395	-1	11	ENSG00000149256	626280	626381	78814418	78814317	101	0.8401116998424746	0.8473435486180725	13	626382	628358	CTCCTTCTCCTTTCTCTCCCCAGAGTCGGTGGATAACTGCCCCAGCA	TCCTGGGCCCCGACTGTGGCAGAGGTGAGAACTCTGCATTGGAGCTC	CAGAGT	GAGGTG	FALSE	FALSE	ENST00000278550.11
78812122	78812316	-1	11	ENSG00000149256	628359	628553	78812339	78812145	194	0.8262208219962767	0.8401116998424746	14	628554	635182	AGACTCCGGTGCTGTCTCCCCAGCCTCCTGCCCCGTGCTCTGTAGCG	ACAAGGGCGAGAGCTGTGAGGAAGGTAAGAGTTGCAGGTGGCAGCTC	CAGCCT	AAGGTA	FALSE	FALSE	ENST00000278550.11
78805292	78805492	-1	11	ENSG00000149256	635183	635383	78805515	78805315	200	0.8119003293713304	0.8262208219962767	15	635384	653591	GTTCTCCTTCCTCCATCTCACAGTGGACTGCATGGACCCCACATGTT	GGACTGGACACGACTGTTCTATCGGTAAATGCAGGGGGAGAAGAAGC	CAGTGG	TCGGTA	FALSE	FALSE	ENST00000278550.11
78786898	78787083	-1	11	ENSG00000149256	653592	653777	78787106	78786921	185	0.798653873693255	0.8119003293713304	16	653778	662046	CCTTCTTCTGCTCCTCCCCACAGAGATCTGTGCTGCCGACTGTGGTG	GGAATGGCGAACACTGCACCATCGGTATGGCGGGCCGAGGTCCCCGG	CAGAGA	TCGGTA	FALSE	FALSE	ENST00000278550.11
78778602	78778628	-1	11	ENSG00000149256	662047	662073	78778651	78778625	26	0.796792209652012	0.798653873693255	17	662074	669536	TGTCCTGTCTTTTATCTCCCTAGCTCACTATCTGGATAGGGTAGTTA	ACTATCTGGATAGGGTAGTTAAAGGTATGGTCTTCCTTCCTCTATTT	TAGCTC	AAGGTA	FALSE	FALSE	ENST00000278550.11
78770992	78771138	-1	11	ENSG00000149256	669537	669683	78771161	78771015	146	0.7863382500358013	0.796792209652012	18	669684	683653	CAACCCTGTACTTTGTCTTTCAGAGGGTTGCCCTGGGTTGTGCAATG	GTGACAGCAAAGACAATGATGGAGGTAGGGCTCTGGCACCCATGGGC	CAGAGG	GAGGTA	FALSE	FALSE	ENST00000278550.11
78756805	78757021	-1	11	ENSG00000149256	683654	683870	78757044	78756828	216	0.7708721180008592	0.7863382500358013	19	683871	702104	CACATGCTCTGTCACTCCTGCAGATGGCCTGGTGGACTGCATGGACC	CGGGGAGAACCCCTTTGATGGAGGGTGAGTCCGAGGGCCCCAGCTCC	CAGATG	AGGGTG	FALSE	FALSE	ENST00000278550.11
78738451	78738570	-1	11	ENSG00000149256	702105	702224	78738593	78738474	119	0.7623514248890162	0.7708721180008592	20	702225	708097	TATTCTCTCTTCTCTTCCCACAGGCATGCTTGTGTTATTCGTGGCCA	TACAATCAGCAGGCAAGATGGCAGGTAGGAGACCTTCTATGAGCCAG	CAGGCA	CAGGTA	FALSE	FALSE	ENST00000278550.11
78732316	78732577	-1	11	ENSG00000149256	708098	708359	78732600	78732339	261	0.7436631820134613	0.7623514248890162	21	708360	711031	CTCAACCTTCCCCTCCCAAACAGCTTTGACTTGGTGACAAATGGCGG	GGCCCCATTGTGCCGGAAATTCAGGTACCCAGCTTTCCTAATTGCAT	CAGCTT	CAGGTA	FALSE	FALSE	ENST00000278550.11
78729376	78729643	-1	11	ENSG00000149256	711032	711299	78729666	78729399	267	0.724545324359158	0.7436631820134613	22	711300	714452	TGTGATCTGCCTCTGCTTTCTAGGCTTTGCAGGAGGAAATCTCTATC	TGTTTGGGCTTTCAGAAGCCTTTGGTAAGCCTCCCGGCTGCAGGACT	TAGGCT	TTGGTA	FALSE	FALSE	ENST00000278550.11
78726079	78726222	-1	11	ENSG00000149256	714453	714596	78726245	78726102	143	0.7143061721323214	0.724545324359158	23	714597	717757	TTGCCTCATTCTGTCACCTACAGTTTCCGTGGGTTATGAATATGAAT	ATCATGCCCTCAACATTCAAAGTGGTAAGTGGATTAATAGAATTACT	CAGTTT	GTGGTA	FALSE	FALSE	ENST00000278550.11
78722668	78722917	-1	11	ENSG00000149256	717758	718007	78722940	78722691	249	0.6964771588142632	0.7143061721323214	24	718008	720284	ATTCTGTTCTTTCCTTGTCCCAGGCATCCTGCACAAAGGGAATGGGG	TGTCACCAACATCCTAGAGCTGAGGTATGTAAGGTGATGCTTTCTTC	CAGGCA	GAGGTA	FALSE	FALSE	ENST00000278550.11
78720370	78720390	-1	11	ENSG00000149256	720285	720305	78720413	78720393	20	0.6950451095517686	0.6964771588142632	25	720306	727960	CCTGCTCTCCTGTCTTCTGTCAGAAATAAAGATTTCAGACATAGGTA	CAGAAATAAAGATTTCAGACATAGGTAAGCCAACCAGTGGAGAATTT	CAGAAA	TAGGTA	FALSE	FALSE	ENST00000278550.11
78712482	78712714	-1	11	ENSG00000149256	727961	728193	78712737	78712505	232	0.6784333381068308	0.6950451095517686	26	728194	732159	TTGGCCATGTCTTTGTTTTCTAGTCACAGTCCAGCACACAAATACTA	AAGCCACACTCACCAATCCCAGGGGTAAGGCCTTGCCTTAGAGACAT	TAGTCA	GGGGTA	FALSE	FALSE	ENST00000278550.11
78708361	78708515	-1	11	ENSG00000149256	732160	732314	78708538	78708384	154	0.6674065587856222	0.6784333381068308	27	732315	738271	TGTTTTGGCTTCTCTGCCCCCAGGCATTACAGTGGACAAGTTTGGGC	GATTCTGTCATGGATATTTCCCAGGTAAGATGGCTTCATCTACCAAA	CAGGCA	CAGGTA	FALSE	FALSE	ENST00000278550.11
78701526	78702403	-1	11	ENSG00000149256	738272	739149	78702426	78701549	877	0.6046111986252327	0.6674065587856222	28	739150	752448	AGTATCGGTGTCTTCATTGTCAGGTTCACCTGGAGTGGCCCACAGAC	AAACGGATGGACAACATTTTATGAGTAAGTACTAAAACAAGGCCATT	CAGGTT	TGAGTA	FALSE	FALSE	ENST00000278550.11
78688054	78688226	-1	11	ENSG00000149256	752449	752621	78688249	78688077	172	0.592295574967779	0.6046111986252327	29	752622	764287	CAGTGCCACCCCTTGGTTTCCAGGTACGACAGCTTTGGCCGCCTGAC	GCGCCTTCTACACACTGCTGCAAGGTAAGTCAGGTGGGGGCCAGGGG	CAGGTA	AAGGTA	FALSE	FALSE	ENST00000278550.11
78676152	78676387	-1	11	ENSG00000149256	764288	764523	78676410	78676175	235	0.5754689961334669	0.592295574967779	30	764524	768345	TCTGTGCTTGTCCTCTCCTGCAGACCAAGTCCGGAACAGCTACTACA	ACTGTCTTTGGGCGCCGGCTGCGGGTGAGCGAGGCCTCTGGAGGTGG	CAGACC	CGGGTG	FALSE	FALSE	ENST00000278550.11
78672033	78672329	-1	11	ENSG00000149256	768346	768642	78672352	78672056	296	0.5542746670485464	0.5754689961334669	31	768643	770123	TTTCCTTCCAACCCTTTCTCCAGGTTCACAACCGAAATCTCCTATCT	TGGAGCTACACATACTTAGAGAAGGCAGGTGTCTGTCTCCCTGCATC	CAGGTT	AAGGCA	FALSE	FALSE	ENST00000278550.11
78668937	78670551	-1	11	ENSG00000149256	770124	771738	78670574	78668960	1614	0.43870829156522984	0.5542746670485464	32	771739	779083	TCTTGGTTTTCCTCTCCCTCCAGTCCATGGTGCTGCTACTACACAGC	AGGACATCAAGTGCTTCATGACAGGTAAGGACCACGGCTCACTCAGG	CAGTCC	CAGGTA	FALSE	FALSE	ENST00000278550.11
78661449	78661591	-1	11	ENSG00000149256	779084	779226	78661614	78661472	142	0.428540741801518	0.43870829156522984	33	779227	781858	GTTTCTGCTTCCCTCCCATCCAGATGTTAACAGCTGGCTGCTCACCT	ACGCAGGAGTGGGACAACAGCAAGGTAATTCCTGCACAAGGCTGCCA	CAGATG	AAGGTA	FALSE	FALSE	ENST00000278550.11
78652831	78658816	-1	11	ENSG00000149256	781859	787844	78658839	78652854	5985	0	0.428540741801518	34	787845	787867	CTCTCACTCTCCTCCCCCATCAGTCTATCCTCGGGGTACAGTGTGAA	AAATAAATGACTGTATATTCATCATACAAATAATTGTAACTACATAA	CAGTCT	TCATAC	TRUE	FALSE	ENST00000278550.11
78701526	78702004	-1	11	ENSG00000149256	24	502	78702027	78701549	478	0.8428665351742275	1	1	503	13801	GTTATGCCAAGGATGCAAAGTTAAATACCCCATCTTCCTTGGCTGTG	AAACGGATGGACAACATTTTATGAGTAAGTACTAAAACAAGGCCATT	TTAAAT	TGAGTA	FALSE	FALSE	ENST00000530738.1
78688054	78688226	-1	11	ENSG00000149256	13802	13974	78688249	78688077	172	0.7863247863247863	0.8428665351742275	2	13975	25640	CAGTGCCACCCCTTGGTTTCCAGGTACGACAGCTTTGGCCGCCTGAC	GCGCCTTCTACACACTGCTGCAAGGTAAGTCAGGTGGGGGCCAGGGG	CAGGTA	AAGGTA	FALSE	FALSE	ENST00000530738.1
78676152	78676387	-1	11	ENSG00000149256	25641	25876	78676410	78676175	235	0.7090729783037475	0.7863247863247863	3	25877	29698	TCTGTGCTTGTCCTCTCCTGCAGACCAAGTCCGGAACAGCTACTACA	ACTGTCTTTGGGCGCCGGCTGCGGGTGAGCGAGGCCTCTGGAGGTGG	CAGACC	CGGGTG	FALSE	FALSE	ENST00000530738.1
78672033	78672329	-1	11	ENSG00000149256	29699	29995	78672352	78672056	296	0.6117685733070348	0.7090729783037475	4	29996	31476	TTTCCTTCCAACCCTTTCTCCAGGTTCACAACCGAAATCTCCTATCT	TGGAGCTACACATACTTAGAGAAGGCAGGTGTCTGTCTCCCTGCATC	CAGGTT	AAGGCA	FALSE	FALSE	ENST00000530738.1
78668937	78670551	-1	11	ENSG00000149256	31477	33091	78670574	78668960	1614	0.08119658119658124	0.6117685733070348	5	33092	43973	TCTTGGTTTTCCTCTCCCTCCAGTCCATGGTGCTGCTACTACACAGC	AGGACATCAAGTGCTTCATGACAGGTAAGGACCACGGCTCACTCAGG	CAGTCC	CAGGTA	FALSE	FALSE	ENST00000530738.1
78657807	78658054	-1	11	ENSG00000149256	43974	44221	78658077	78657830	247	0	0.08119658119658124	6	44222	44244	GCGAGATGGGCCGGAGGTGACAGAGAGGACCAAGGACTTCTTGCCAA	ACAATGAAAACTTTATTGTCTTTTGTTCCCTTTTTCCTTGAGGATTT	CAGAGA	TTTGTT	TRUE	FALSE	ENST00000530738.1
78805292	78805411	-1	11	ENSG00000149256	24	143	78805434	78805315	119	0.7355555555555555	1	1	144	18351	CTGCTCTGTGGGATGGGGAGGCACCAACTGCGAGACCCCCAGGGCCA	GGACTGGACACGACTGTTCTATCGGTAAATGCAGGGGGAGAAGAAGC	GCACCA	TCGGTA	FALSE	FALSE	ENST00000533525.1
78786898	78787083	-1	11	ENSG00000149256	18352	18537	78787106	78786921	185	0.3244444444444444	0.7355555555555555	2	18538	34296	CCTTCTTCTGCTCCTCCCCACAGAGATCTGTGCTGCCGACTGTGGTG	GGAATGGCGAACACTGCACCATCGGTATGGCGGGCCGAGGTCCCCGG	CAGAGA	TCGGTA	FALSE	FALSE	ENST00000533525.1
78770992	78771138	-1	11	ENSG00000149256	34297	34443	78771161	78771015	146	0	0.3244444444444444	3	34444	34466	CAACCCTGTACTTTGTCTTTCAGAGGGTTGCCCTGGGTTGTGCAATG	GTGACAGCAAAGACAATGATGGAGGTAGGGCTCTGGCACCCATGGGC	CAGAGG	GAGGTA	TRUE	FALSE	ENST00000533525.1
78903806	78903886	-1	11	ENSG00000149256	24	104	78903909	78903829	80	0.8461538461538461	1	1	105	386	TCATCTCTAACAAGTTCCCAGACGATGCTGAAGCTGCTGGTCCCTGG	AACAATGTGAAGTTGCTGAGATGGGTAACTAGTCTTTTTTATGTTGT	GACGAT	TGGGTA	FALSE	FALSE	ENST00000533074.1
78903268	78903523	-1	11	ENSG00000149256	387	642	78903546	78903291	255	0.3557692307692307	0.8461538461538461	2	643	12573	TGACCGCCATGTTTGTGCCCTAGATCATCCGGGCGGCCTGCAGAACC	CAGCAACATCCCCCTGGAGACCAGGTGCGCGGCCGGTAGGGAGGGTG	TAGATC	CAGGTG	FALSE	FALSE	ENST00000533074.1
78891238	78891336	-1	11	ENSG00000149256	12574	12672	78891359	78891261	98	0.16730769230769227	0.3557692307692307	3	12673	13889	TTCATGTCTCCATGTGTGCGTAGAAACCTAGGCAAGCAGCCATTCCT	CCATGATGGGGCTTACAGTGACGGGTAGGTGACATCCCCATTCTCCT	TAGAAA	CGGGTA	FALSE	FALSE	ENST00000533074.1
78889933	78890020	-1	11	ENSG00000149256	13890	13977	78890043	78889956	87	0	0.16730769230769227	4	13978	14e3	CTCTTGCTGCTCTCCATCTGCAGGCACTTCCTCTTCAAGCCTGGAGG	CTGACGTCCAGCACAGTGTACTCTCCTCCGCCCCGACCCCTGCCCCG	CAGGCA	TCTCCT	TRUE	FALSE	ENST00000533074.1
79215808	79215909	-1	11	ENSG00000149256	24	125	79215932	79215831	101	0.39880952380952384	1	1	126	145923	ATCTGTGTTCTCTGCTTCAACAGAAAAGATCCCGCACCATCCTCCAG	CAGAACGTGCTGACATGGAGCCAGGTCAGTCCCCTTGTCTGCTCTGA	CAGAAA	CAGGTC	FALSE	FALSE	ENST00000527736.5
79069942	79070009	-1	11	ENSG00000149256	145924	145991	79070032	79069965	67	0	0.39880952380952384	2	145992	146014	ATCTTTGGTTTCCCTGGCTCTAGACCACTCGGCCCTGAGTGCGGCGA	GAGGAGCGCGGGCCGGAGGCCATGGACGTGAAGGAGAGGAAGCCTTA	TAGACC	ATGGAC	TRUE	FALSE	ENST00000527736.5
82729941	82733864	-1	11	ENSG00000182103	24	3947	82733887	82729964	3923	0	1	1	3948	3970	CCTAATGAGCTCCCCCGGGAGGCAGCGCAGCGAGCCAGGCCCGGAAC	TTAAACCTCTTTCATTTATAAATTACCCAGTCTCAGGTAGTATCTTT	GGCAGC	ATTACC	TRUE	FALSE	ENST00000329203.4
82900235	82900597	-1	11	ENSG00000137509	24	386	82900620	82900258	362	0.8825056799740344	1	1	387	40503	GAAAGTGGAGTGGAGGCGGTGTCCTCGGGGATGGGGGCGGAGTGGCT	TCGGTTCTCTACTTCCAACAGAAGGTAAGGGGGAGCGGGGGCTTCGC	GTCCTC	AAGGTA	FALSE	FALSE	ENST00000313010.7
82859977	82860117	-1	11	ENSG00000137509	40504	40644	82860140	8286e4	140	0.8370658876987991	0.8825056799740344	2	40645	47342	GTTTTGTTTTGTTTTTATCACAGGTTGATCATTTTGGATTTAATACT	ATTATCTGGTTTTGTAATAACACGGTATGTGCAGATTCATGAAATTC	CAGGTT	ACGGTA	FALSE	FALSE	ENST00000313010.7
82853177	82853278	-1	11	ENSG00000137509	47343	47444	82853301	82853200	101	0.804284323271665	0.8370658876987991	3	47445	50115	GTGATTTTGTAAACTCTTCTTAGGGGTTCATGTGGGATGTGGCTGAG	CCCTTTGGTGACAACTCATTCAAGGTAAAGATACTTTTTACTTAAAA	TAGGGG	AAGGTA	FALSE	FALSE	ENST00000313010.7
82850324	82850505	-1	11	ENSG00000137509	50116	50297	82850528	82850347	181	0.7455371632586822	0.804284323271665	4	50298	50549	TGTTCTTTGTTATATTTCTTTAGGATTCCAGACACTTGAATTTCCTG	GAAATATCCTCATATGGTAGTTGGGTAAGTGCATTTGTACTGGACAT	TAGGAT	TGGGTA	FALSE	FALSE	ENST00000313010.7
82849914	82850071	-1	11	ENSG00000137509	50550	50707	82850094	82849937	157	0.694579681921454	0.7455371632586822	5	50708	51402	TCTTTGATTTTCTTGCCATTTAGAGCTCTTGCAGCTTCTGCCCCTAT	CCATTAATCGACTCTCAAATACTGGTAAGCTTTAATTAAGAGAATGG	TAGAGC	CTGGTA	FALSE	FALSE	ENST00000313010.7
82849049	82849218	-1	11	ENSG00000137509	51403	51572	82849241	82849072	169	0.6397273612463485	0.694579681921454	6	51573	61195	CAACAGTGTGATTCTATTCCCAGGCAGTGGTTTGCAGTGGCTTACTG	CCTTTGCCTGCTTGGCCTATCAAGGTAATAGGAAAATGTCCTGTCAT	CAGGCA	AAGGTA	FALSE	FALSE	ENST00000313010.7
82839261	82839425	-1	11	ENSG00000137509	61196	61360	82839448	82839284	164	0.5864978902953586	0.6397273612463485	7	61361	62046	CATTTATCTTTCTAAAATGACAGGTAGTGTGCCAGTATTTGAAAAAT	GGAACACTGGGTTGGAGCTATCAGGTAAATATGTATAATTTCCCCAA	CAGGTA	CAGGTA	FALSE	FALSE	ENST00000313010.7
82838387	82838574	-1	11	ENSG00000137509	62047	62234	82838597	82838410	187	0.5258033106134372	0.5864978902953586	8	62235	75498	TTCTCTCTTGGTTTGCTTCTTAGGCCTGCACAGAAGTAGTCATGCCC	TTCACACACAAACATTGTTTTCAGGTGAGTTTTTGCTGTCCAAAGAT	TAGGCC	CAGGTG	FALSE	FALSE	ENST00000313010.7
82823502	82825122	-1	11	ENSG00000137509	75499	77119	82825145	82823525	1620	0	0.5258033106134372	9	77120	77142	TTTCTTCTTTTTTTCACTTGCAGCAATGGTGAACTAGACCCCTGGTC	TCATTCTTGGGATGGAAAGCTGAAATATTTCCTTTACTTTCCCTGGC	CAGCAA	GAAATA	TRUE	FALSE	ENST00000313010.7
82900235	82900430	-1	11	ENSG00000137509	24	219	82900453	82900258	195	0.9075829383886256	1	1	220	15568	GCTGGCCTCCTTTTCGCCCTCCCACCCGCACTGCAGTCTCCAGCCTG	TCGGTTCTCTACTTCCAACAGAAGGTAAGGGGGAGCGGGGGCTTCGC	CCCACC	AAGGTA	FALSE	FALSE	ENST00000393399.6
82884823	82884885	-1	11	ENSG00000137509	15569	15631	82884908	82884846	62	0.8781990521327014	0.9075829383886256	2	15632	40336	AATCAAGCCTTTACTTCCTGCAGGCCCTTGCTGCTGGGCAGTTGCAC	CTAAATCATTACAAGACTCCTCTGGTAGGTGTTATTTTTTTCATTCT	CAGGCC	CTGGTA	FALSE	FALSE	ENST00000393399.6
82859977	82860117	-1	11	ENSG00000137509	40337	40477	82860140	8286e4	140	0.8118483412322275	0.8781990521327014	3	40478	47175	GTTTTGTTTTGTTTTTATCACAGGTTGATCATTTTGGATTTAATACT	ATTATCTGGTTTTGTAATAACACGGTATGTGCAGATTCATGAAATTC	CAGGTT	ACGGTA	FALSE	FALSE	ENST00000393399.6
82853177	82853278	-1	11	ENSG00000137509	47176	47277	82853301	82853200	101	0.7639810426540284	0.8118483412322275	4	47278	49948	GTGATTTTGTAAACTCTTCTTAGGGGTTCATGTGGGATGTGGCTGAG	CCCTTTGGTGACAACTCATTCAAGGTAAAGATACTTTTTACTTAAAA	TAGGGG	AAGGTA	FALSE	FALSE	ENST00000393399.6
82850324	82850505	-1	11	ENSG00000137509	49949	50130	82850528	82850347	181	0.6781990521327015	0.7639810426540284	5	50131	50382	TGTTCTTTGTTATATTTCTTTAGGATTCCAGACACTTGAATTTCCTG	GAAATATCCTCATATGGTAGTTGGGTAAGTGCATTTGTACTGGACAT	TAGGAT	TGGGTA	FALSE	FALSE	ENST00000393399.6
82849914	82850071	-1	11	ENSG00000137509	50383	50540	82850094	82849937	157	0.6037914691943128	0.6781990521327015	6	50541	51235	TCTTTGATTTTCTTGCCATTTAGAGCTCTTGCAGCTTCTGCCCCTAT	CCATTAATCGACTCTCAAATACTGGTAAGCTTTAATTAAGAGAATGG	TAGAGC	CTGGTA	FALSE	FALSE	ENST00000393399.6
82849049	82849218	-1	11	ENSG00000137509	51236	51405	82849241	82849072	169	0.523696682464455	0.6037914691943128	7	51406	61028	CAACAGTGTGATTCTATTCCCAGGCAGTGGTTTGCAGTGGCTTACTG	CCTTTGCCTGCTTGGCCTATCAAGGTAATAGGAAAATGTCCTGTCAT	CAGGCA	AAGGTA	FALSE	FALSE	ENST00000393399.6
82839261	82839425	-1	11	ENSG00000137509	61029	61193	82839448	82839284	164	0.44597156398104265	0.523696682464455	8	61194	61879	CATTTATCTTTCTAAAATGACAGGTAGTGTGCCAGTATTTGAAAAAT	GGAACACTGGGTTGGAGCTATCAGGTAAATATGTATAATTTCCCCAA	CAGGTA	CAGGTA	FALSE	FALSE	ENST00000393399.6
82838387	82838574	-1	11	ENSG00000137509	61880	62067	82838597	82838410	187	0.35734597156398107	0.44597156398104265	9	62068	75331	TTCTCTCTTGGTTTGCTTCTTAGGCCTGCACAGAAGTAGTCATGCCC	TTCACACACAAACATTGTTTTCAGGTGAGTTTTTGCTGTCCAAAGAT	TAGGCC	CAGGTG	FALSE	FALSE	ENST00000393399.6
82824368	82825122	-1	11	ENSG00000137509	75332	76086	82825145	82824391	754	0	0.35734597156398107	10	76087	76109	TTTCTTCTTTTTTTCACTTGCAGCAATGGTGAACTAGACCCCTGGTC	AAATAAATAATACAGCTGGACCTTATACCTGTGTGTTGCTTCTGAAG	CAGCAA	CTTATA	TRUE	FALSE	ENST00000393399.6
82901571	82901658	-1	11	ENSG00000137509	24	111	82901681	82901594	87	0.9063509149623251	1	1	112	41564	AGCCAATCAGAAGAAGGCGCCGCAGAGGGTGGAGCTTAGCGAGGAAA	GGGTAGAGTCTTTCTCCCCGACAGGTGGATCAGTAGTACAGTCCGTA	CGCAGA	CAGGTG	FALSE	FALSE	ENST00000531801.5
82859977	82860117	-1	11	ENSG00000137509	41565	41705	82860140	8286e4	140	0.7556512378902045	0.9063509149623251	2	41706	48403	GTTTTGTTTTGTTTTTATCACAGGTTGATCATTTTGGATTTAATACT	ATTATCTGGTTTTGTAATAACACGGTATGTGCAGATTCATGAAATTC	CAGGTT	ACGGTA	FALSE	FALSE	ENST00000531801.5
82853177	82853278	-1	11	ENSG00000137509	48404	48505	82853301	82853200	101	0.6469321851453176	0.7556512378902045	3	48506	51176	GTGATTTTGTAAACTCTTCTTAGGGGTTCATGTGGGATGTGGCTGAG	CCCTTTGGTGACAACTCATTCAAGGTAAAGATACTTTTTACTTAAAA	TAGGGG	AAGGTA	FALSE	FALSE	ENST00000531801.5
82850324	82850505	-1	11	ENSG00000137509	51177	51358	82850528	82850347	181	0.45209903121636164	0.6469321851453176	4	51359	51610	TGTTCTTTGTTATATTTCTTTAGGATTCCAGACACTTGAATTTCCTG	GAAATATCCTCATATGGTAGTTGGGTAAGTGCATTTGTACTGGACAT	TAGGAT	TGGGTA	FALSE	FALSE	ENST00000531801.5
82849914	82850071	-1	11	ENSG00000137509	51611	51768	82850094	82849937	157	0.2831001076426265	0.45209903121636164	5	51769	52463	TCTTTGATTTTCTTGCCATTTAGAGCTCTTGCAGCTTCTGCCCCTAT	CCATTAATCGACTCTCAAATACTGGTAAGCTTTAATTAAGAGAATGG	TAGAGC	CTGGTA	FALSE	FALSE	ENST00000531801.5
82849049	82849218	-1	11	ENSG00000137509	52464	52633	82849241	82849072	169	0.10118406889128095	0.2831001076426265	6	52634	62256	CAACAGTGTGATTCTATTCCCAGGCAGTGGTTTGCAGTGGCTTACTG	CCTTTGCCTGCTTGGCCTATCAAGGTAATAGGAAAATGTCCTGTCAT	CAGGCA	AAGGTA	FALSE	FALSE	ENST00000531801.5
82839331	82839425	-1	11	ENSG00000137509	62257	62351	82839448	82839354	94	0	0.10118406889128095	7	62352	62374	CATTTATCTTTCTAAAATGACAGGTAGTGTGCCAGTATTTGAAAAAT	GAATGTATATTACAATTATTCGGGCCAGGTGAAATGCCTGAATATTT	CAGGTA	GGGCCA	TRUE	FALSE	ENST00000531801.5
82901459	82901657	-1	11	ENSG00000137509	24	222	82901680	82901482	198	0.7455012853470437	1	1	223	48402	GCCAATCAGAAGAAGGCGCCGCAGAGGGTGGAGCTTAGCGAGGAAAT	CGCAGCGCCCTGGGGTCTGGCGGGGTGACTGAAAGAGGGAATGGAAG	GCAGAG	GGGGTG	FALSE	FALSE	ENST00000534631.5
82853177	82853278	-1	11	ENSG00000137509	48403	48504	82853301	82853200	101	0.6156812339331619	0.7455012853470437	2	48505	51175	GTGATTTTGTAAACTCTTCTTAGGGGTTCATGTGGGATGTGGCTGAG	CCCTTTGGTGACAACTCATTCAAGGTAAAGATACTTTTTACTTAAAA	TAGGGG	AAGGTA	FALSE	FALSE	ENST00000534631.5
82850324	82850505	-1	11	ENSG00000137509	51176	51357	82850528	82850347	181	0.38303341902313626	0.6156812339331619	3	51358	51609	TGTTCTTTGTTATATTTCTTTAGGATTCCAGACACTTGAATTTCCTG	GAAATATCCTCATATGGTAGTTGGGTAAGTGCATTTGTACTGGACAT	TAGGAT	TGGGTA	FALSE	FALSE	ENST00000534631.5
82849914	82850071	-1	11	ENSG00000137509	51610	51767	82850094	82849937	157	0.1812339331619537	0.38303341902313626	4	51768	52462	TCTTTGATTTTCTTGCCATTTAGAGCTCTTGCAGCTTCTGCCCCTAT	CCATTAATCGACTCTCAAATACTGGTAAGCTTTAATTAAGAGAATGG	TAGAGC	CTGGTA	FALSE	FALSE	ENST00000534631.5
82849077	82849218	-1	11	ENSG00000137509	52463	52604	82849241	82849100	141	0	0.1812339331619537	5	52605	52627	CAACAGTGTGATTCTATTCCCAGGCAGTGGTTTGCAGTGGCTTACTG	CTATCCTTATGCCTCTAACTTTTTACAGCCTTTGCCTGCTTGGCCTA	CAGGCA	TTTACA	TRUE	FALSE	ENST00000534631.5
82901593	82901740	-1	11	ENSG00000137509	24	171	82901763	82901616	147	0.8247914183551848	1	1	172	41646	TCAGTAGCACGCCGGCAGCCTTCCAATCGAATCTCCCGCGTCCTTTT	ACGACCATTTTCGTCAAACTGCGGGTAGAGTCTTTCTCCCCGACAGG	TTCCAA	CGGGTA	FALSE	FALSE	ENST00000527444.5
82859977	82860117	-1	11	ENSG00000137509	41647	41787	82860140	8286e4	140	0.6579261025029797	0.8247914183551848	2	41788	48485	GTTTTGTTTTGTTTTTATCACAGGTTGATCATTTTGGATTTAATACT	ATTATCTGGTTTTGTAATAACACGGTATGTGCAGATTCATGAAATTC	CAGGTT	ACGGTA	FALSE	FALSE	ENST00000527444.5
82853177	82853278	-1	11	ENSG00000137509	48486	48587	82853301	82853200	101	0.5375446960667462	0.6579261025029797	3	48588	51258	GTGATTTTGTAAACTCTTCTTAGGGGTTCATGTGGGATGTGGCTGAG	CCCTTTGGTGACAACTCATTCAAGGTAAAGATACTTTTTACTTAAAA	TAGGGG	AAGGTA	FALSE	FALSE	ENST00000527444.5
82850324	82850505	-1	11	ENSG00000137509	51259	51440	82850528	82850347	181	0.3218116805721096	0.5375446960667462	4	51441	51692	TGTTCTTTGTTATATTTCTTTAGGATTCCAGACACTTGAATTTCCTG	GAAATATCCTCATATGGTAGTTGGGTAAGTGCATTTGTACTGGACAT	TAGGAT	TGGGTA	FALSE	FALSE	ENST00000527444.5
82849914	82850071	-1	11	ENSG00000137509	51693	51850	82850094	82849937	157	0.13468414779499405	0.3218116805721096	5	51851	52545	TCTTTGATTTTCTTGCCATTTAGAGCTCTTGCAGCTTCTGCCCCTAT	CCATTAATCGACTCTCAAATACTGGTAAGCTTTAATTAAGAGAATGG	TAGAGC	CTGGTA	FALSE	FALSE	ENST00000527444.5
82849105	82849218	-1	11	ENSG00000137509	52546	52659	82849241	82849128	113	0	0.13468414779499405	6	52660	52682	CAACAGTGTGATTCTATTCCCAGGCAGTGGTTTGCAGTGGCTTACTG	AAACCTGGGTGAATCTGGCAATGGTGGACTATCCTTATGCCTCTAAC	CAGGCA	TGGTGG	TRUE	FALSE	ENST00000527444.5
82901593	82901689	-1	11	ENSG00000137509	24	120	82901712	82901616	96	0.822550831792976	1	1	121	48434	CGGAAGTAACGCTTTGGCTCTGATTACTCAGAGCCAATCAGAAGAAG	ACGACCATTTTCGTCAAACTGCGGGTAGAGTCTTTCTCCCCGACAGG	TGATTA	CGGGTA	FALSE	FALSE	ENST00000531128.5
82853177	82853278	-1	11	ENSG00000137509	48435	48536	82853301	82853200	101	0.6358595194085028	0.822550831792976	2	48537	51207	GTGATTTTGTAAACTCTTCTTAGGGGTTCATGTGGGATGTGGCTGAG	CCCTTTGGTGACAACTCATTCAAGGTAAAGATACTTTTTACTTAAAA	TAGGGG	AAGGTA	FALSE	FALSE	ENST00000531128.5
82850324	82850505	-1	11	ENSG00000137509	51208	51389	82850528	82850347	181	0.3012939001848429	0.6358595194085028	3	51390	51641	TGTTCTTTGTTATATTTCTTTAGGATTCCAGACACTTGAATTTCCTG	GAAATATCCTCATATGGTAGTTGGGTAAGTGCATTTGTACTGGACAT	TAGGAT	TGGGTA	FALSE	FALSE	ENST00000531128.5
82849914	82850071	-1	11	ENSG00000137509	51642	51799	82850094	82849937	157	0.011090573012939031	0.3012939001848429	4	51800	52494	TCTTTGATTTTCTTGCCATTTAGAGCTCTTGCAGCTTCTGCCCCTAT	CCATTAATCGACTCTCAAATACTGGTAAGCTTTAATTAAGAGAATGG	TAGAGC	CTGGTA	FALSE	FALSE	ENST00000531128.5
82849212	82849218	-1	11	ENSG00000137509	52495	52501	82849241	82849235	6	0	0.011090573012939031	5	52502	52524	CAACAGTGTGATTCTATTCCCAGGCAGTGGTTTGCAGTGGCTTACTG	TGTGATTCTATTCCCAGGCAGTGGTTTGCAGTGGCTTACTGGAGCCC	CAGGCA	TGGTTT	TRUE	FALSE	ENST00000531128.5
82970482	82970584	-1	11	ENSG00000137509	24	126	82970607	82970505	102	0.8604651162790697	1	1	127	13492	ATGGTGCAGCGGCGGGCTGAAGGGCTCCTCAAGCGCGGCCAGAATGG	GCTGTCACCTCTCAATATGATCTTGTAAGTCATAGCAGCAAAGACTG	AGGGCT	CTTGTA	FALSE	FALSE	ENST00000534396.5
82957065	82957115	-1	11	ENSG00000137509	13493	13543	82957138	82957088	50	0.7920656634746922	0.8604651162790697	2	13544	110490	GATATTGTTTCTTTTTTTTGCAGATAAGAAAGTAGAGGCCATGGAGA	AATATCTACTTCACGGGATTTTATGTGAGTTAAATGATGTAATGTAT	CAGATA	TATGTG	FALSE	FALSE	ENST00000534396.5
82859977	82860117	-1	11	ENSG00000137509	110491	110631	82860140	8286e4	140	0.6005471956224351	0.7920656634746922	3	110632	117329	GTTTTGTTTTGTTTTTATCACAGGTTGATCATTTTGGATTTAATACT	ATTATCTGGTTTTGTAATAACACGGTATGTGCAGATTCATGAAATTC	CAGGTT	ACGGTA	FALSE	FALSE	ENST00000534396.5
82853177	82853278	-1	11	ENSG00000137509	117330	117431	82853301	82853200	101	0.4623803009575923	0.6005471956224351	4	117432	120102	GTGATTTTGTAAACTCTTCTTAGGGGTTCATGTGGGATGTGGCTGAG	CCCTTTGGTGACAACTCATTCAAGGTAAAGATACTTTTTACTTAAAA	TAGGGG	AAGGTA	FALSE	FALSE	ENST00000534396.5
82850324	82850505	-1	11	ENSG00000137509	120103	120284	82850528	82850347	181	0.21477428180574554	0.4623803009575923	5	120285	120536	TGTTCTTTGTTATATTTCTTTAGGATTCCAGACACTTGAATTTCCTG	GAAATATCCTCATATGGTAGTTGGGTAAGTGCATTTGTACTGGACAT	TAGGAT	TGGGTA	FALSE	FALSE	ENST00000534396.5
82849914	82850071	-1	11	ENSG00000137509	120537	120694	82850094	82849937	157	0	0.21477428180574554	6	120695	120717	TCTTTGATTTTCTTGCCATTTAGAGCTCTTGCAGCTTCTGCCCCTAT	CCATTAATCGACTCTCAAATACTGGTAAGCTTTAATTAAGAGAATGG	TAGAGC	CTGGTA	TRUE	FALSE	ENST00000534396.5
82900782	82900946	-1	11	ENSG00000137509	24	188	82900969	82900805	164	0.7293729372937294	1	1	189	40852	TTGCTGTGACGATTTAGTTAGAGGAGATGATGCGTGTGCCTCCCTGC	CAGGGTTTGGTGGTGATGATAATGGTAGGGATATTGGGTGACCTGAA	GAGGAG	ATGGTA	FALSE	FALSE	ENST00000529671.5
82859977	82860117	-1	11	ENSG00000137509	40853	40993	82860140	8286e4	140	0.4983498349834984	0.7293729372937294	2	40994	47691	GTTTTGTTTTGTTTTTATCACAGGTTGATCATTTTGGATTTAATACT	ATTATCTGGTTTTGTAATAACACGGTATGTGCAGATTCATGAAATTC	CAGGTT	ACGGTA	FALSE	FALSE	ENST00000529671.5
82853177	82853278	-1	11	ENSG00000137509	47692	47793	82853301	82853200	101	0.33168316831683164	0.4983498349834984	3	47794	50464	GTGATTTTGTAAACTCTTCTTAGGGGTTCATGTGGGATGTGGCTGAG	CCCTTTGGTGACAACTCATTCAAGGTAAAGATACTTTTTACTTAAAA	TAGGGG	AAGGTA	FALSE	FALSE	ENST00000529671.5
82850324	82850505	-1	11	ENSG00000137509	50465	50646	82850528	82850347	181	0.03300330033003296	0.33168316831683164	4	50647	50898	TGTTCTTTGTTATATTTCTTTAGGATTCCAGACACTTGAATTTCCTG	GAAATATCCTCATATGGTAGTTGGGTAAGTGCATTTGTACTGGACAT	TAGGAT	TGGGTA	FALSE	FALSE	ENST00000529671.5
82850051	82850071	-1	11	ENSG00000137509	50899	50919	82850094	82850074	20	0	0.03300330033003296	5	50920	50942	TCTTTGATTTTCTTGCCATTTAGAGCTCTTGCAGCTTCTGCCCCTAT	TAGAGCTCTTGCAGCTTCTGCCCCTATCTGGCAGTTTGAGGATTTAG	TAGAGC	CCCTAT	TRUE	FALSE	ENST00000529671.5
82901489	82901533	-1	11	ENSG00000137509	24	68	82901556	82901512	44	0.9094650205761317	1	1	69	41439	CAGTCCGTAAAATTGGTTTTGGAGCTTCGCTGAGCCTCCTGGGCGTA	GTAGGGTTCCCGGGAAAGTGTGGAGTGAGCCGCAGCGCCCTGGGGTC	GGAGCT	GGAGTG	FALSE	FALSE	ENST00000528082.5
82859977	82860117	-1	11	ENSG00000137509	41440	41580	82860140	8286e4	140	0.6213991769547325	0.9094650205761317	2	41581	48278	GTTTTGTTTTGTTTTTATCACAGGTTGATCATTTTGGATTTAATACT	ATTATCTGGTTTTGTAATAACACGGTATGTGCAGATTCATGAAATTC	CAGGTT	ACGGTA	FALSE	FALSE	ENST00000528082.5
82853177	82853278	-1	11	ENSG00000137509	48279	48380	82853301	82853200	101	0.4135802469135802	0.6213991769547325	3	48381	51051	GTGATTTTGTAAACTCTTCTTAGGGGTTCATGTGGGATGTGGCTGAG	CCCTTTGGTGACAACTCATTCAAGGTAAAGATACTTTTTACTTAAAA	TAGGGG	AAGGTA	FALSE	FALSE	ENST00000528082.5
82850324	82850505	-1	11	ENSG00000137509	51052	51233	82850528	82850347	181	0.04115226337448563	0.4135802469135802	4	51234	51485	TGTTCTTTGTTATATTTCTTTAGGATTCCAGACACTTGAATTTCCTG	GAAATATCCTCATATGGTAGTTGGGTAAGTGCATTTGTACTGGACAT	TAGGAT	TGGGTA	FALSE	FALSE	ENST00000528082.5
82850051	82850071	-1	11	ENSG00000137509	51486	51506	82850094	82850074	20	0	0.04115226337448563	5	51507	51529	TCTTTGATTTTCTTGCCATTTAGAGCTCTTGCAGCTTCTGCCCCTAT	TAGAGCTCTTGCAGCTTCTGCCCCTATCTGGCAGTTTGAGGATTTAG	TAGAGC	CCCTAT	TRUE	FALSE	ENST00000528082.5
82900651	82900832	-1	11	ENSG00000137509	24	205	82900855	82900674	181	0.6525911708253359	1	1	206	40738	AGGATTTGCGGAAGGCAGGAGGTGTCGCAATGGAATTGCGGTGGCCA	ACTTGGGGTGTGACCGCAATGAAGGTGAGTGCTAAGGAGCAGATGGC	GGTGTC	AAGGTG	FALSE	FALSE	ENST00000532809.1
82859977	82860117	-1	11	ENSG00000137509	40739	40879	82860140	8286e4	140	0.3838771593090211	0.6525911708253359	2	40880	47577	GTTTTGTTTTGTTTTTATCACAGGTTGATCATTTTGGATTTAATACT	ATTATCTGGTTTTGTAATAACACGGTATGTGCAGATTCATGAAATTC	CAGGTT	ACGGTA	FALSE	FALSE	ENST00000532809.1
82853177	82853278	-1	11	ENSG00000137509	47578	47679	82853301	82853200	101	0.1900191938579654	0.3838771593090211	3	47680	50350	GTGATTTTGTAAACTCTTCTTAGGGGTTCATGTGGGATGTGGCTGAG	CCCTTTGGTGACAACTCATTCAAGGTAAAGATACTTTTTACTTAAAA	TAGGGG	AAGGTA	FALSE	FALSE	ENST00000532809.1
82850406	82850505	-1	11	ENSG00000137509	50351	50450	82850528	82850429	99	0	0.1900191938579654	4	50451	50473	TGTTCTTTGTTATATTTCTTTAGGATTCCAGACACTTGAATTTCCTG	GAACAATCCCAGGAGCTGAAAATCAACCTGTCATTGCCATAGGAGGC	TAGGAT	ATCAAC	TRUE	FALSE	ENST00000532809.1
82901459	82901536	-1	11	ENSG00000137509	24	101	82901559	82901482	77	0.78	1	1	102	41442	GTACAGTCCGTAAAATTGGTTTTGGAGCTTCGCTGAGCCTCCTGGGC	CGCAGCGCCCTGGGGTCTGGCGGGGTGACTGAAAGAGGGAATGGAAG	TTTGGA	GGGGTG	FALSE	FALSE	ENST00000533126.1
82859977	82860117	-1	11	ENSG00000137509	41443	41583	82860140	8286e4	140	0.38	0.78	2	41584	48281	GTTTTGTTTTGTTTTTATCACAGGTTGATCATTTTGGATTTAATACT	ATTATCTGGTTTTGTAATAACACGGTATGTGCAGATTCATGAAATTC	CAGGTT	ACGGTA	FALSE	FALSE	ENST00000533126.1
82853177	82853278	-1	11	ENSG00000137509	48282	48383	82853301	82853200	101	0.09142857142857141	0.38	3	48384	51054	GTGATTTTGTAAACTCTTCTTAGGGGTTCATGTGGGATGTGGCTGAG	CCCTTTGGTGACAACTCATTCAAGGTAAAGATACTTTTTACTTAAAA	TAGGGG	AAGGTA	FALSE	FALSE	ENST00000533126.1
82850473	82850505	-1	11	ENSG00000137509	51055	51087	82850528	82850496	32	0	0.09142857142857141	4	51088	51110	TGTTCTTTGTTATATTTCTTTAGGATTCCAGACACTTGAATTTCCTG	CACTTGAATTTCCTGACATCAGAACAAGCTCTGGCTGATTTTGCAGA	TAGGAT	GAACAA	TRUE	FALSE	ENST00000533126.1
82858283	82858771	-1	11	ENSG00000137509	24	512	82858794	82858306	488	0.14685314685314688	1	1	513	5516	ACAAGAGAAATCTCCTTTCCATCAGATTCCCGTTCTGTTATTCTGTG	TGCCACTTTGCTGTGTGACTTTAGGTAAGTTTCTTGTTCTGTGCCTC	ATCAGA	TAGGTA	FALSE	FALSE	ENST00000534264.1
82853194	82853278	-1	11	ENSG00000137509	5517	5601	82853301	82853217	84	0	0.14685314685314688	2	5602	5624	GTGATTTTGTAAACTCTTCTTAGGGGTTCATGTGGGATGTGGCTGAG	ACTATGGAGAGTCTCTCCCCTTTGGTGACAACTCATTCAAGGTAAAG	TAGGGG	TTGGTG	TRUE	FALSE	ENST00000534264.1
82899975	82900153	1	11	ENSG00000165490	24	202	82899952	82900130	178	0.7986425339366516	1	1	203	1503	CTCTGGGAGCAGAGGGAGTTGAAGTGACTGTCGTGTCCAATTACAGA	GCATCAAGGGGTGTGAATTTCGAGGTAGGCTCCGTTGCCCGGGCTCT	GAAGTG	GAGGTA	FALSE	FALSE	ENST00000532277.5
82901455	82901822	1	11	ENSG00000165490	1504	1871	82901432	82901799	367	0.38348416289592757	0.7986425339366516	2	1872	13335	CCAGCTTCCATTCCCTCTTTCAGTCACCCCGCCAGACCCCAGGGCGC	CCCGTTCCTGGTCTTCTCCCCCAGGTGAGCTGGGTAAAGGGGTTCTC	CAGTCA	CAGGTG	FALSE	FALSE	ENST00000532277.5
82913287	82913386	1	11	ENSG00000165490	13336	13435	82913264	82913363	99	0.2714932126696833	0.38348416289592757	3	13436	14771	TGATTTTGTTTATTTGGAGATAGGGTCTTGCTCTGTCACCCAGGCTG	CCTCCCAAGCAGCTGGTATTACAGGTACGTGCCACCACACTCAGCTA	TAGGGT	CAGGTA	FALSE	FALSE	ENST00000532277.5
82914723	82914851	1	11	ENSG00000165490	14772	14900	82914700	82914828	128	0.12669683257918551	0.2714932126696833	4	14901	28825	CCAATGGCTATTTTGTTTTGCAGACCACGGTGTGAACACATGAACAG	TAGGATAATCCTGGTCTCCAAAAGGTAAAAGTAAAGTCTGTAAGTGT	CAGACC	AAGGTA	FALSE	FALSE	ENST00000532277.5
82928777	82928889	1	11	ENSG00000165490	28826	28938	82928754	82928866	112	0	0.12669683257918551	5	28939	28961	ACTTTTTTCCACCACTTTTCTAGGTCTAATTGTCCAAAATGTGGCTC	AATTGTTTGTTATTACTGTATTTGGAAGTTGCTTAGATACATTTTTT	TAGGTC	TTGGAA	TRUE	FALSE	ENST00000532277.5
82901698	82901822	1	11	ENSG00000165490	24	148	82901675	82901799	124	0.7940199335548173	1	1	149	11612	ATTGGCTCTGAGTAATCAGAGCCAAAGCGTTACTTCCGGCGGAAAAG	CCCGTTCCTGGTCTTCTCCCCCAGGTGAGCTGGGTAAAGGGGTTCTC	GCCAAA	CAGGTG	FALSE	FALSE	ENST00000524921.5
82913287	82913386	1	11	ENSG00000165490	11613	11712	82913264	82913363	99	0.6295681063122924	0.7940199335548173	2	11713	13048	TGATTTTGTTTATTTGGAGATAGGGTCTTGCTCTGTCACCCAGGCTG	CCTCCCAAGCAGCTGGTATTACAGGTACGTGCCACCACACTCAGCTA	TAGGGT	CAGGTA	FALSE	FALSE	ENST00000524921.5
82914723	82914851	1	11	ENSG00000165490	13049	13177	82914700	82914828	128	0.4169435215946844	0.6295681063122924	3	13178	27102	CCAATGGCTATTTTGTTTTGCAGACCACGGTGTGAACACATGAACAG	TAGGATAATCCTGGTCTCCAAAAGGTAAAAGTAAAGTCTGTAAGTGT	CAGACC	AAGGTA	FALSE	FALSE	ENST00000524921.5
82928777	82928938	1	11	ENSG00000165490	27103	27264	82928754	82928915	161	0.1495016611295681	0.4169435215946844	4	27265	30057	ACTTTTTTCCACCACTTTTCTAGGTCTAATTGTCCAAAATGTGGCTC	TCTTACTGCCACTGGTTTGCACAGGTAAGAATACTTAAAACATCCTT	TAGGTC	CAGGTA	FALSE	FALSE	ENST00000524921.5
82931732	82931822	1	11	ENSG00000165490	30058	30148	82931709	82931799	90	0	0.1495016611295681	5	30149	30171	AAATTTCTTTGCTTCTTTCACAGAATTTTGAAAACCAACCTGGACAA	AAAGAAAAGCCAAAGCACTAGTGGCTTGCCAGATTGTTCTACCAGAC	CAGAAT	TGGCTT	TRUE	FALSE	ENST00000524921.5
82901698	82901822	1	11	ENSG00000165490	24	148	82901675	82901799	124	0.9621258399511301	1	1	149	11612	ATTGGCTCTGAGTAATCAGAGCCAAAGCGTTACTTCCGGCGGAAAAG	CCCGTTCCTGGTCTTCTCCCCCAGGTGAGCTGGGTAAAGGGGTTCTC	GCCAAA	CAGGTG	FALSE	FALSE	ENST00000528759.5
82913287	82913386	1	11	ENSG00000165490	11613	11712	82913264	82913363	99	0.9318875992669517	0.9621258399511301	2	11713	13048	TGATTTTGTTTATTTGGAGATAGGGTCTTGCTCTGTCACCCAGGCTG	CCTCCCAAGCAGCTGGTATTACAGGTACGTGCCACCACACTCAGCTA	TAGGGT	CAGGTA	FALSE	FALSE	ENST00000528759.5
82914723	82914851	1	11	ENSG00000165490	13049	13177	82914700	82914828	128	0.8927916921197312	0.9318875992669517	3	13178	30057	CCAATGGCTATTTTGTTTTGCAGACCACGGTGTGAACACATGAACAG	TAGGATAATCCTGGTCTCCAAAAGGTAAAAGTAAAGTCTGTAAGTGT	CAGACC	AAGGTA	FALSE	FALSE	ENST00000528759.5
82931732	82934655	1	11	ENSG00000165490	30058	32981	82931709	82934632	2923	0	0.8927916921197312	4	32982	33004	AAATTTCTTTGCTTCTTTCACAGAATTTTGAAAACCAACCTGGACAA	CCAGAAATAAAGACTTTGCAAACCAAAACTTAGTCTTTTTTAATTGT	CAGAAT	ACCAAA	TRUE	FALSE	ENST00000528759.5
82901698	82901822	1	11	ENSG00000165490	24	148	82901675	82901799	124	0.9319429198682766	1	1	149	11612	ATTGGCTCTGAGTAATCAGAGCCAAAGCGTTACTTCCGGCGGAAAAG	CCCGTTCCTGGTCTTCTCCCCCAGGTGAGCTGGGTAAAGGGGTTCTC	GCCAAA	CAGGTG	FALSE	FALSE	ENST00000525361.5
82913287	82913386	1	11	ENSG00000165490	11613	11712	82913264	82913363	99	0.8776070252469813	0.9319429198682766	2	11713	12282	TGATTTTGTTTATTTGGAGATAGGGTCTTGCTCTGTCACCCAGGCTG	CCTCCCAAGCAGCTGGTATTACAGGTACGTGCCACCACACTCAGCTA	TAGGGT	CAGGTA	FALSE	FALSE	ENST00000525361.5
82913957	82914170	1	11	ENSG00000165490	12283	12496	82913934	82914147	213	0.7607025246981339	0.8776070252469813	3	12497	13048	ATACTTTTTTTTTTCTTTTTTAGATGGAGTTTTGCTCTTGTTGCCCA	CTGGTCTCAAACTCCCTACCTCAGGTGATCCGCCTGCCTCGGCCTCC	TAGATG	CAGGTG	FALSE	FALSE	ENST00000525361.5
82914723	82914851	1	11	ENSG00000165490	13049	13177	82914700	82914828	128	0.6904500548847421	0.7607025246981339	4	13178	27102	CCAATGGCTATTTTGTTTTGCAGACCACGGTGTGAACACATGAACAG	TAGGATAATCCTGGTCTCCAAAAGGTAAAAGTAAAGTCTGTAAGTGT	CAGACC	AAGGTA	FALSE	FALSE	ENST00000525361.5
82928777	82928938	1	11	ENSG00000165490	27103	27264	82928754	82928915	161	0.602085620197585	0.6904500548847421	5	27265	28482	ACTTTTTTCCACCACTTTTCTAGGTCTAATTGTCCAAAATGTGGCTC	TCTTACTGCCACTGGTTTGCACAGGTAAGAATACTTAAAACATCCTT	TAGGTC	CAGGTA	FALSE	FALSE	ENST00000525361.5
82930157	82930274	1	11	ENSG00000165490	28483	28600	82930134	82930251	117	0.5378704720087816	0.602085620197585	6	28601	30057	TTTTTACTTTTTTTCCAATCAAGGTACATTCAGGATCCTAATAAAAT	CAAAGCTTTATTTTTGGAGTGACGGTAATTGAGACTAGCTTTCTTTT	AAGGTA	ACGGTA	FALSE	FALSE	ENST00000525361.5
82931732	82931849	1	11	ENSG00000165490	30058	30175	82931709	82931826	117	0.473655323819978	0.5378704720087816	7	30176	55739	AAATTTCTTTGCTTCTTTCACAGAATTTTGAAAACCAACCTGGACAA	GCCAGATTGTTCTACCAGACCCAGGTATTGCAGGCTTTACTGTCATT	CAGAAT	CAGGTA	FALSE	FALSE	ENST00000525361.5
82957414	82958277	1	11	ENSG00000165490	55740	56603	82957391	82958254	863	0	0.473655323819978	8	56604	56626	GCTTTCTGTTGTCTCTTCTCTAGCCACCCAAGATGCTAAAACAAAAT	ATAATAAAAAATTCTCCTTCAGCCAAAAAGAATTCAAGCTTTCTTTT	TAGCCA	GCCAAA	TRUE	FALSE	ENST00000525361.5
82901727	82901822	1	11	ENSG00000165490	24	119	82901704	82901799	95	0.9730649277005954	1	1	120	11583	TTACTTCCGGCGGAAAAGGACGCGGGAGATTCGATTGGAAGGCTGCC	CCCGTTCCTGGTCTTCTCCCCCAGGTGAGCTGGGTAAAGGGGTTCTC	CGCGGG	CAGGTG	FALSE	FALSE	ENST00000533655.5
82913287	82913386	1	11	ENSG00000165490	11584	11683	82913264	82913363	99	0.9449957470938475	0.9730649277005954	2	11684	13019	TGATTTTGTTTATTTGGAGATAGGGTCTTGCTCTGTCACCCAGGCTG	CCTCCCAAGCAGCTGGTATTACAGGTACGTGCCACCACACTCAGCTA	TAGGGT	CAGGTA	FALSE	FALSE	ENST00000533655.5
82914723	82914851	1	11	ENSG00000165490	13020	13148	82914700	82914828	128	0.9087042812588603	0.9449957470938475	3	13149	27073	CCAATGGCTATTTTGTTTTGCAGACCACGGTGTGAACACATGAACAG	TAGGATAATCCTGGTCTCCAAAAGGTAAAAGTAAAGTCTGTAAGTGT	CAGACC	AAGGTA	FALSE	FALSE	ENST00000533655.5
82928777	82928938	1	11	ENSG00000165490	27074	27235	82928754	82928915	161	0.8630564218882903	0.9087042812588603	4	27236	28453	ACTTTTTTCCACCACTTTTCTAGGTCTAATTGTCCAAAATGTGGCTC	TCTTACTGCCACTGGTTTGCACAGGTAAGAATACTTAAAACATCCTT	TAGGTC	CAGGTA	FALSE	FALSE	ENST00000533655.5
82930157	82930274	1	11	ENSG00000165490	28454	28571	82930134	82930251	117	0.8298837538984973	0.8630564218882903	5	28572	30028	TTTTTACTTTTTTTCCAATCAAGGTACATTCAGGATCCTAATAAAAT	CAAAGCTTTATTTTTGGAGTGACGGTAATTGAGACTAGCTTTCTTTT	AAGGTA	ACGGTA	FALSE	FALSE	ENST00000533655.5
82931732	82934659	1	11	ENSG00000165490	30029	32956	82931709	82934636	2927	0	0.8298837538984973	6	32957	32979	AAATTTCTTTGCTTCTTTCACAGAATTTTGAAAACCAACCTGGACAA	AAATAAAGACTTTGCAAACCAAAACTTAGTCTTTTTTAATTGTTCAG	CAGAAT	AAACTT	TRUE	FALSE	ENST00000533655.5
82901730	82901822	1	11	ENSG00000165490	24	116	82901707	82901799	92	0.8932714617169374	1	1	117	11580	CTTCCGGCGGAAAAGGACGCGGGAGATTCGATTGGAAGGCTGCCGGC	CCCGTTCCTGGTCTTCTCCCCCAGGTGAGCTGGGTAAAGGGGTTCTC	GGGAGA	CAGGTG	FALSE	FALSE	ENST00000532764.5
82913287	82913386	1	11	ENSG00000165490	11581	11680	82913264	82913363	99	0.7784222737819025	0.8932714617169374	2	11681	11948	TGATTTTGTTTATTTGGAGATAGGGTCTTGCTCTGTCACCCAGGCTG	CCTCCCAAGCAGCTGGTATTACAGGTACGTGCCACCACACTCAGCTA	TAGGGT	CAGGTA	FALSE	FALSE	ENST00000532764.5
82913655	82913746	1	11	ENSG00000165490	11949	12040	82913632	82913723	91	0.6728538283062645	0.7784222737819025	3	12041	12250	GAAGTCTTTTTTTTCTCTTCAAGATGTATCAAATGAGCACACTGAAA	ATTTAGGTTCTTTAAAAGATTCATGTAAGTTCATGTACACATTGAAT	AAGATG	CATGTA	FALSE	FALSE	ENST00000532764.5
82913957	82914031	1	11	ENSG00000165490	12251	12325	82913934	82914008	74	0.5870069605568445	0.6728538283062645	4	12326	13016	ATACTTTTTTTTTTCTTTTTTAGATGGAGTTTTGCTCTTGTTGCCCA	CTCACTGCAACCTCCGCATCCTAGGTTCAAGCAATTCTCCTGCCGCA	TAGATG	TAGGTT	FALSE	FALSE	ENST00000532764.5
82914723	82914851	1	11	ENSG00000165490	13017	13145	82914700	82914828	128	0.4385150812064965	0.5870069605568445	5	13146	27070	CCAATGGCTATTTTGTTTTGCAGACCACGGTGTGAACACATGAACAG	TAGGATAATCCTGGTCTCCAAAAGGTAAAAGTAAAGTCTGTAAGTGT	CAGACC	AAGGTA	FALSE	FALSE	ENST00000532764.5
82928777	82928938	1	11	ENSG00000165490	27071	27232	82928754	82928915	161	0.2517401392111369	0.4385150812064965	6	27233	28450	ACTTTTTTCCACCACTTTTCTAGGTCTAATTGTCCAAAATGTGGCTC	TCTTACTGCCACTGGTTTGCACAGGTAAGAATACTTAAAACATCCTT	TAGGTC	CAGGTA	FALSE	FALSE	ENST00000532764.5
82930157	82930274	1	11	ENSG00000165490	28451	28568	82930134	82930251	117	0.11600928074245942	0.2517401392111369	7	28569	30025	TTTTTACTTTTTTTCCAATCAAGGTACATTCAGGATCCTAATAAAAT	CAAAGCTTTATTTTTGGAGTGACGGTAATTGAGACTAGCTTTCTTTT	AAGGTA	ACGGTA	FALSE	FALSE	ENST00000532764.5
82931732	82931832	1	11	ENSG00000165490	30026	30126	82931709	82931809	100	0	0.11600928074245942	8	30127	30149	AAATTTCTTTGCTTCTTTCACAGAATTTTGAAAACCAACCTGGACAA	CAAAGCACTAGTGGCTTGCCAGATTGTTCTACCAGACCCAGGTATTG	CAGAAT	GATTGT	TRUE	FALSE	ENST00000532764.5
82901736	82901822	1	11	ENSG00000165490	24	110	82901713	82901799	86	0.7378048780487805	1	1	111	13010	GCGGAAAAGGACGCGGGAGATTCGATTGGAAGGCTGCCGGCGTGCTA	CCCGTTCCTGGTCTTCTCCCCCAGGTGAGCTGGGTAAAGGGGTTCTC	TTCGAT	CAGGTG	FALSE	FALSE	ENST00000532589.5
82914723	82914851	1	11	ENSG00000165490	13011	13139	82914700	82914828	128	0.3475609756097561	0.7378048780487805	2	13140	27064	CCAATGGCTATTTTGTTTTGCAGACCACGGTGTGAACACATGAACAG	TAGGATAATCCTGGTCTCCAAAAGGTAAAAGTAAAGTCTGTAAGTGT	CAGACC	AAGGTA	FALSE	FALSE	ENST00000532589.5
82928777	82928891	1	11	ENSG00000165490	27065	27179	82928754	82928868	114	0	0.3475609756097561	3	27180	27202	ACTTTTTTCCACCACTTTTCTAGGTCTAATTGTCCAAAATGTGGCTC	TTGTTTGTTATTACTGTATTTGGAAGTTGCTTAGATACATTTTTTGG	TAGGTC	GGAAGT	TRUE	FALSE	ENST00000532589.5
82901742	82901822	1	11	ENSG00000165490	24	104	82901719	82901799	80	0.9163179916317992	1	1	105	11564	AAGGACGCGGGAGATTCGATTGGAAGGCTGCCGGCGTGCTACTGAGT	CCCGTTCCTGGTCTTCTCCCCCAGGTGAGCTGGGTAAAGGGGTTCTC	TGGAAG	CAGGTG	FALSE	FALSE	ENST00000525388.5
82913283	82913386	1	11	ENSG00000165490	11565	11668	82913260	82913363	103	0.8085774058577406	0.9163179916317992	2	11669	13004	TCTCTGATTTTGTTTATTTGGAGATAGGGTCTTGCTCTGTCACCCAG	CCTCCCAAGCAGCTGGTATTACAGGTACGTGCCACCACACTCAGCTA	GAGATA	CAGGTA	FALSE	FALSE	ENST00000525388.5
82914723	82914851	1	11	ENSG00000165490	13005	13133	82914700	82914828	128	0.6746861924686193	0.8085774058577406	3	13134	27058	CCAATGGCTATTTTGTTTTGCAGACCACGGTGTGAACACATGAACAG	TAGGATAATCCTGGTCTCCAAAAGGTAAAAGTAAAGTCTGTAAGTGT	CAGACC	AAGGTA	FALSE	FALSE	ENST00000525388.5
82928777	82928938	1	11	ENSG00000165490	27059	27220	82928754	82928915	161	0.506276150627615	0.6746861924686193	4	27221	30013	ACTTTTTTCCACCACTTTTCTAGGTCTAATTGTCCAAAATGTGGCTC	TCTTACTGCCACTGGTTTGCACAGGTAAGAATACTTAAAACATCCTT	TAGGTC	CAGGTA	FALSE	FALSE	ENST00000525388.5
82931732	82932216	1	11	ENSG00000165490	30014	30498	82931709	82932193	484	0	0.506276150627615	5	30499	30521	AAATTTCTTTGCTTCTTTCACAGAATTTTGAAAACCAACCTGGACAA	CAGTAGCTGCCATGATCCCATTCAGGATTCATGGAGCCTTGTTTCAT	CAGAAT	TCAGGA	TRUE	FALSE	ENST00000525388.5
82909258	82909331	1	11	ENSG00000165490	24	97	82909235	82909308	73	0.8684684684684685	1	1	98	4052	CCTGACGTTGCCATGGCATTTGTAAACTGTCATGGCGCTGGTGGCAG	ACTCTCATCACCATCTTAGTTTTGGTGGGTTTTAGCAGGCTTCTTTA	TGTAAA	TTGGTG	FALSE	FALSE	ENST00000528262.5
82913287	82913386	1	11	ENSG00000165490	4053	4152	82913264	82913363	99	0.6900900900900901	0.8684684684684685	2	4153	5488	TGATTTTGTTTATTTGGAGATAGGGTCTTGCTCTGTCACCCAGGCTG	CCTCCCAAGCAGCTGGTATTACAGGTACGTGCCACCACACTCAGCTA	TAGGGT	CAGGTA	FALSE	FALSE	ENST00000528262.5
82914723	82914851	1	11	ENSG00000165490	5489	5617	82914700	82914828	128	0.45945945945945943	0.6900900900900901	3	5618	19542	CCAATGGCTATTTTGTTTTGCAGACCACGGTGTGAACACATGAACAG	TAGGATAATCCTGGTCTCCAAAAGGTAAAAGTAAAGTCTGTAAGTGT	CAGACC	AAGGTA	FALSE	FALSE	ENST00000528262.5
82928777	82928938	1	11	ENSG00000165490	19543	19704	82928754	82928915	161	0.16936936936936942	0.45945945945945943	4	19705	20922	ACTTTTTTCCACCACTTTTCTAGGTCTAATTGTCCAAAATGTGGCTC	TCTTACTGCCACTGGTTTGCACAGGTAAGAATACTTAAAACATCCTT	TAGGTC	CAGGTA	FALSE	FALSE	ENST00000528262.5
82930157	82930251	1	11	ENSG00000165490	20923	21017	82930134	82930228	94	0	0.16936936936936942	5	21018	21040	TTTTTACTTTTTTTCCAATCAAGGTACATTCAGGATCCTAATAAAAT	CAGTTGAAACTTGCTTTGTTGGACAAAGCTTTATTTTTGGAGTGACG	AAGGTA	GACAAA	TRUE	FALSE	ENST00000528262.5
82914689	82914851	1	11	ENSG00000165490	24	186	82914666	82914828	162	0.951828724353256	1	1	187	14111	AATATGCACTGCAATGAAAGATTTGCCAGTCATCCCAATGGCTATTT	TAGGATAATCCTGGTCTCCAAAAGGTAAAAGTAAAGTCTGTAAGTGT	ATTTGC	AAGGTA	FALSE	FALSE	ENST00000329143.4
82928777	82928938	1	11	ENSG00000165490	14112	14273	82928754	82928915	161	0.903954802259887	0.951828724353256	2	14274	15491	ACTTTTTTCCACCACTTTTCTAGGTCTAATTGTCCAAAATGTGGCTC	TCTTACTGCCACTGGTTTGCACAGGTAAGAATACTTAAAACATCCTT	TAGGTC	CAGGTA	FALSE	FALSE	ENST00000329143.4
82930157	82930274	1	11	ENSG00000165490	15492	15609	82930134	82930251	117	0.8691644365150164	0.903954802259887	3	15610	17066	TTTTTACTTTTTTTCCAATCAAGGTACATTCAGGATCCTAATAAAAT	CAAAGCTTTATTTTTGGAGTGACGGTAATTGAGACTAGCTTTCTTTT	AAGGTA	ACGGTA	FALSE	FALSE	ENST00000329143.4
82931732	82934655	1	11	ENSG00000165490	17067	19990	82931709	82934632	2923	0	0.8691644365150164	4	19991	20013	AAATTTCTTTGCTTCTTTCACAGAATTTTGAAAACCAACCTGGACAA	CCAGAAATAAAGACTTTGCAAACCAAAACTTAGTCTTTTTTAATTGT	CAGAAT	ACCAAA	TRUE	FALSE	ENST00000329143.4
83071332	83071462	-1	11	ENSG00000137502	24	154	83071485	83071355	130	0.9867048476170996	1	1	155	74161	TGCCTGCCAATTCCCTAGTCGCAACTCCTCTCAACCTTTTTGAGGCG	GTCACACACGGCCCGAGAGCTGAGGTTTGAGTGGGAAGGGGTGATGC	GCAACT	GAGGTT	FALSE	FALSE	ENST00000612684.4
82997224	82997324	-1	11	ENSG00000137502	74162	74262	82997347	82997247	100	0.9764778073225608	0.9867048476170996	2	74263	77363	TTTTGCCTGTGTTTGCCTTGCAGCTGTGTAAATGAGTATGGAAGATT	TGCCTCGTCCGAAGATTCACTCAGGTAAGGGAACTCGTAAGGGAACT	CAGCTG	CAGGTA	FALSE	FALSE	ENST00000612684.4
82994039	82994122	-1	11	ENSG00000137502	77364	77447	82994145	82994062	83	0.9679893638780936	0.9764778073225608	3	77448	83715	CTTTTCTATTATTTCTTCTTCAGGGTCTTTTCCCCCCAGGTCAAGGA	GAGATTAATGGTGAAAAAGTAAAGGTAAGGTGCTAAATATTCACTAA	CAGGGT	AAGGTA	FALSE	FALSE	ENST00000612684.4
82987587	82987770	-1	11	ENSG00000137502	83716	83899	82987793	82987610	183	0.9492738801390878	0.9679893638780936	4	83900	89070	ATTCTTATCTTATGCCTTTACAGCTACAGATCTGGGACACAGCAGGT	ACAAGGTCATCACTGTGTTAGTGGGTAAGTAAGGGCTAACGAGGAGG	CAGCTA	TGGGTA	FALSE	FALSE	ENST00000612684.4
82973133	82982415	-1	11	ENSG00000137502	89071	98353	82982438	82973156	9282	0	0.9492738801390878	5	98354	98376	ATTTGATTTTACTACTGTTATAGGCAACAAGATTGACCTGGCTGAAA	AATAAACATTTCCTGTTGCCCACATTTGGAGAATCATATGCCATCAA	TAGGCA	ACATTT	TRUE	FALSE	ENST00000612684.4
83071691	83071866	-1	11	ENSG00000137502	24	199	83071889	83071714	175	0.9823642043736773	1	1	200	37617	ACGGTCTCTCCACCCCCTGCTGCTGCTGGGCTTGCGATTGCCGCTCG	GTGGGGAGAAAAATCCCAAACCAGGTGAGTTGAAGTGATTTATTCAA	TGCTGC	CAGGTG	FALSE	FALSE	ENST00000533486.5
83034172	83034272	-1	11	ENSG00000137502	37618	37718	83034295	83034195	100	0.9722866068729215	0.9823642043736773	2	37719	74565	TCTCTGGCTGTCTTTTGGGATAGCTCCATTGGATATGACTGTGCACT	CCTGAGGACGAGAGAAAATTGAAGGTAGGCAATAGCCTGGCTGAGGG	TAGCTC	AAGGTA	FALSE	FALSE	ENST00000533486.5
82997224	82997324	-1	11	ENSG00000137502	74566	74666	82997347	82997247	100	0.9622090093721657	0.9722866068729215	3	74667	77767	TTTTGCCTGTGTTTGCCTTGCAGCTGTGTAAATGAGTATGGAAGATT	TGCCTCGTCCGAAGATTCACTCAGGTAAGGGAACTCGTAAGGGAACT	CAGCTG	CAGGTA	FALSE	FALSE	ENST00000533486.5
82994039	82994122	-1	11	ENSG00000137502	77768	77851	82994145	82994062	83	0.9538446034465383	0.9622090093721657	4	77852	84119	CTTTTCTATTATTTCTTCTTCAGGGTCTTTTCCCCCCAGGTCAAGGA	GAGATTAATGGTGAAAAAGTAAAGGTAAGGTGCTAAATATTCACTAA	CAGGGT	AAGGTA	FALSE	FALSE	ENST00000533486.5
82987587	82987770	-1	11	ENSG00000137502	84120	84303	82987793	82987610	183	0.9354026000201552	0.9538446034465383	5	84304	89474	ATTCTTATCTTATGCCTTTACAGCTACAGATCTGGGACACAGCAGGT	ACAAGGTCATCACTGTGTTAGTGGGTAAGTAAGGGCTAACGAGGAGG	CAGCTA	TGGGTA	FALSE	FALSE	ENST00000533486.5
82973133	82982415	-1	11	ENSG00000137502	89475	98757	82982438	82973156	9282	0	0.9354026000201552	6	98758	98780	ATTTGATTTTACTACTGTTATAGGCAACAAGATTGACCTGGCTGAAA	AATAAACATTTCCTGTTGCCCACATTTGGAGAATCATATGCCATCAA	TAGGCA	ACATTT	TRUE	FALSE	ENST00000533486.5
83071691	83071923	-1	11	ENSG00000137502	24	256	83071946	83071714	232	0.937984496124031	1	1	257	74622	GGACGTTTGGACAGAGGGATGATGTCATTGCAAAAGCCCCACTGCAT	GTGGGGAGAAAAATCCCAAACCAGGTGAGTTGAAGTGATTTATTCAA	GATGTC	CAGGTG	FALSE	FALSE	ENST00000534141.5
82997224	82997324	-1	11	ENSG00000137502	74623	74723	82997347	82997247	100	0.9112536754878375	0.937984496124031	2	74724	77824	TTTTGCCTGTGTTTGCCTTGCAGCTGTGTAAATGAGTATGGAAGATT	TGCCTCGTCCGAAGATTCACTCAGGTAAGGGAACTCGTAAGGGAACT	CAGCTG	CAGGTA	FALSE	FALSE	ENST00000534141.5
82994039	82994122	-1	11	ENSG00000137502	77825	77908	82994145	82994062	83	0.8890670943597968	0.9112536754878375	3	77909	84176	CTTTTCTATTATTTCTTCTTCAGGGTCTTTTCCCCCCAGGTCAAGGA	GAGATTAATGGTGAAAAAGTAAAGGTAAGGTGCTAAATATTCACTAA	CAGGGT	AAGGTA	FALSE	FALSE	ENST00000534141.5
82987591	82987770	-1	11	ENSG00000137502	84177	84356	82987793	82987614	179	0.8412189254210104	0.8890670943597968	4	84357	89531	ATTCTTATCTTATGCCTTTACAGCTACAGATCTGGGACACAGCAGGT	AGCAACAAGGTCATCACTGTGTTAGTGGGTAAGTAAGGGCTAACGAG	CAGCTA	TTAGTG	FALSE	FALSE	ENST00000534141.5
82979268	82982415	-1	11	ENSG00000137502	89532	92679	82982438	82979291	3147	0	0.8412189254210104	5	92680	92702	ATTTGATTTTACTACTGTTATAGGCAACAAGATTGACCTGGCTGAAA	AAAGTTATTAAATATATGGCAAAACTTTTTTCAGTTTCCAGTGAAAA	TAGGCA	AAACTT	TRUE	FALSE	ENST00000534141.5
83034172	83034569	-1	11	ENSG00000137502	24	421	83034592	83034195	397	0.7139769452449567	1	1	422	37268	TTTTTGTTTTTTTTTAAATGACTGTTTCATAATCTGTTGGCTCAAAT	CCTGAGGACGAGAGAAAATTGAAGGTAGGCAATAGCCTGGCTGAGGG	ACTGTT	AAGGTA	FALSE	FALSE	ENST00000260056.6
82997224	82997324	-1	11	ENSG00000137502	37269	37369	82997347	82997247	100	0.6419308357348703	0.7139769452449567	2	37370	40470	TTTTGCCTGTGTTTGCCTTGCAGCTGTGTAAATGAGTATGGAAGATT	TGCCTCGTCCGAAGATTCACTCAGGTAAGGGAACTCGTAAGGGAACT	CAGCTG	CAGGTA	FALSE	FALSE	ENST00000260056.6
82994039	82994122	-1	11	ENSG00000137502	40471	40554	82994145	82994062	83	0.5821325648414986	0.6419308357348703	3	40555	46822	CTTTTCTATTATTTCTTCTTCAGGGTCTTTTCCCCCCAGGTCAAGGA	GAGATTAATGGTGAAAAAGTAAAGGTAAGGTGCTAAATATTCACTAA	CAGGGT	AAGGTA	FALSE	FALSE	ENST00000260056.6
82987587	82987770	-1	11	ENSG00000137502	46823	47006	82987793	82987610	183	0.4502881844380403	0.5821325648414986	4	47007	52177	ATTCTTATCTTATGCCTTTACAGCTACAGATCTGGGACACAGCAGGT	ACAAGGTCATCACTGTGTTAGTGGGTAAGTAAGGGCTAACGAGGAGG	CAGCTA	TGGGTA	FALSE	FALSE	ENST00000260056.6
82981790	82982415	-1	11	ENSG00000137502	52178	52803	82982438	82981813	625	0	0.4502881844380403	5	52804	52826	ATTTGATTTTACTACTGTTATAGGCAACAAGATTGACCTGGCTGAAA	GGGTGCATGTGGGAACTCTTCTTTAGGGCTTCGGTGGTAATCATCTG	TAGGCA	TTTAGG	TRUE	FALSE	ENST00000260056.6
82992315	82992383	-1	11	ENSG00000137502	24	92	82992406	82992338	68	0.8821490467937608	1	1	93	4636	CCCTGACTCCTTAAAATAGCTCATACTGCAGAGACATCCACACCAAA	GGAGCACTGGAAGATAAAAGCAGGGTATGAAATCCACATAAATGCTA	TCATAC	AGGGTA	FALSE	FALSE	ENST00000533014.5
82987587	82987770	-1	11	ENSG00000137502	4637	4820	82987793	82987610	183	0.5649913344887348	0.8821490467937608	2	4821	9991	ATTCTTATCTTATGCCTTTACAGCTACAGATCTGGGACACAGCAGGT	ACAAGGTCATCACTGTGTTAGTGGGTAAGTAAGGGCTAACGAGGAGG	CAGCTA	TGGGTA	FALSE	FALSE	ENST00000533014.5
82982089	82982415	-1	11	ENSG00000137502	9992	10318	82982438	82982112	326	0	0.5649913344887348	3	10319	10341	ATTTGATTTTACTACTGTTATAGGCAACAAGATTGACCTGGCTGAAA	AGATGCTGGGGAGATCTGGCGATGACTGTGGCTCCCGCTCTCTGACC	TAGGCA	ATGACT	TRUE	FALSE	ENST00000533014.5
83071691	83071854	-1	11	ENSG00000137502	24	187	83071877	83071714	163	0.7928843710292249	1	1	188	74553	CCCCCTGCTGCTGCTGGGCTTGCGATTGCCGCTCGCTCCAGCTGAGC	GTGGGGAGAAAAATCCCAAACCAGGTGAGTTGAAGTGATTTATTCAA	TGCGAT	CAGGTG	FALSE	FALSE	ENST00000527633.5
82997224	82997324	-1	11	ENSG00000137502	74554	74654	82997347	82997247	100	0.6658195679796697	0.7928843710292249	2	74655	77755	TTTTGCCTGTGTTTGCCTTGCAGCTGTGTAAATGAGTATGGAAGATT	TGCCTCGTCCGAAGATTCACTCAGGTAAGGGAACTCGTAAGGGAACT	CAGCTG	CAGGTA	FALSE	FALSE	ENST00000527633.5
82994039	82994122	-1	11	ENSG00000137502	77756	77839	82994145	82994062	83	0.5603557814485387	0.6658195679796697	3	77840	84107	CTTTTCTATTATTTCTTCTTCAGGGTCTTTTCCCCCCAGGTCAAGGA	GAGATTAATGGTGAAAAAGTAAAGGTAAGGTGCTAAATATTCACTAA	CAGGGT	AAGGTA	FALSE	FALSE	ENST00000527633.5
82987587	82987770	-1	11	ENSG00000137502	84108	84291	82987793	82987610	183	0.3278271918678526	0.5603557814485387	4	84292	89462	ATTCTTATCTTATGCCTTTACAGCTACAGATCTGGGACACAGCAGGT	ACAAGGTCATCACTGTGTTAGTGGGTAAGTAAGGGCTAACGAGGAGG	CAGCTA	TGGGTA	FALSE	FALSE	ENST00000527633.5
82982157	82982415	-1	11	ENSG00000137502	89463	89721	82982438	82982180	258	0	0.3278271918678526	5	89722	89744	ATTTGATTTTACTACTGTTATAGGCAACAAGATTGACCTGGCTGAAA	TTGTAATTTCAACTAAAGGCTGAGGCACGGAGAAGAAAAGGAATCAG	TAGGCA	GAGGCA	TRUE	FALSE	ENST00000527633.5
83034127	83034201	-1	11	ENSG00000137502	24	98	83034224	83034150	74	0.8730703259005146	1	1	99	36900	GCTGTACACACCCATCAAATCACAGTGCCCCTGAGGACGAGAGAAAA	GGCTCTTGCTCAGCAATCTTTGTGGTAAGTGGCCTCCGTTTATAACT	CACAGT	GTGGTA	FALSE	FALSE	ENST00000531021.5
82997224	82997324	-1	11	ENSG00000137502	36901	37001	82997347	82997247	100	0.7015437392795884	0.8730703259005146	2	37002	40102	TTTTGCCTGTGTTTGCCTTGCAGCTGTGTAAATGAGTATGGAAGATT	TGCCTCGTCCGAAGATTCACTCAGGTAAGGGAACTCGTAAGGGAACT	CAGCTG	CAGGTA	FALSE	FALSE	ENST00000531021.5
82994039	82994122	-1	11	ENSG00000137502	40103	40186	82994145	82994062	83	0.5591766723842195	0.7015437392795884	3	40187	46454	CTTTTCTATTATTTCTTCTTCAGGGTCTTTTCCCCCCAGGTCAAGGA	GAGATTAATGGTGAAAAAGTAAAGGTAAGGTGCTAAATATTCACTAA	CAGGGT	AAGGTA	FALSE	FALSE	ENST00000531021.5
82987587	82987770	-1	11	ENSG00000137502	46455	46638	82987793	82987610	183	0.24528301886792447	0.5591766723842195	4	46639	51809	ATTCTTATCTTATGCCTTTACAGCTACAGATCTGGGACACAGCAGGT	ACAAGGTCATCACTGTGTTAGTGGGTAAGTAAGGGCTAACGAGGAGG	CAGCTA	TGGGTA	FALSE	FALSE	ENST00000531021.5
82982272	82982415	-1	11	ENSG00000137502	51810	51953	82982438	82982295	143	0	0.24528301886792447	5	51954	51976	ATTTGATTTTACTACTGTTATAGGCAACAAGATTGACCTGGCTGAAA	AACTCTTCCTTGACTTAGCATGCCGACTCATCAGTGAAGCCAGACAG	TAGGCA	GCCGAC	TRUE	FALSE	ENST00000531021.5
82997224	82997478	-1	11	ENSG00000137502	24	278	82997501	82997247	254	0.5590277777777778	1	1	279	3379	CCGTCTGTGACCAAACACCTGTGTTTCTGTCTAGCTGGCAGGGTCAC	TGCCTCGTCCGAAGATTCACTCAGGTAAGGGAACTCGTAAGGGAACT	GTGTTT	CAGGTA	FALSE	FALSE	ENST00000534301.5
82994039	82994122	-1	11	ENSG00000137502	3380	3463	82994145	82994062	83	0.4149305555555556	0.5590277777777778	2	3464	9731	CTTTTCTATTATTTCTTCTTCAGGGTCTTTTCCCCCCAGGTCAAGGA	GAGATTAATGGTGAAAAAGTAAAGGTAAGGTGCTAAATATTCACTAA	CAGGGT	AAGGTA	FALSE	FALSE	ENST00000534301.5
82987587	82987770	-1	11	ENSG00000137502	9732	9915	82987793	82987610	183	0.09722222222222221	0.4149305555555556	3	9916	15086	ATTCTTATCTTATGCCTTTACAGCTACAGATCTGGGACACAGCAGGT	ACAAGGTCATCACTGTGTTAGTGGGTAAGTAAGGGCTAACGAGGAGG	CAGCTA	TGGGTA	FALSE	FALSE	ENST00000534301.5
82982359	82982415	-1	11	ENSG00000137502	15087	15143	82982438	82982382	56	0	0.09722222222222221	4	15144	15166	ATTTGATTTTACTACTGTTATAGGCAACAAGATTGACCTGGCTGAAA	TTTCCCAGCAGCGAGCTGAAGAATTCTCAGAAGCTCAGGACATGTAT	TAGGCA	AATTCT	TRUE	FALSE	ENST00000534301.5
82997224	82997413	-1	11	ENSG00000137502	24	213	82997436	82997247	189	0.7978609625668449	1	1	214	9666	TGCTCTTTAAATGAGTCAGACCTGTTCCCCCGGAGAGAAGGCTGGTG	TGCCTCGTCCGAAGATTCACTCAGGTAAGGGAACTCGTAAGGGAACT	CCTGTT	CAGGTA	FALSE	FALSE	ENST00000525117.5
82987024	82987770	-1	11	ENSG00000137502	9667	10413	82987793	82987047	746	0	0.7978609625668449	2	10414	10436	ATTCTTATCTTATGCCTTTACAGCTACAGATCTGGGACACAGCAGGT	TTGATTTTCTATCATGACTGATATATGCATTGAAATGGACCAGGTCA	CAGCTA	TATATG	TRUE	FALSE	ENST00000525117.5
82997224	82997413	-1	11	ENSG00000137502	24	213	82997436	82997247	189	0.7051482059282371	1	1	214	3314	TGCTCTTTAAATGAGTCAGACCTGTTCCCCCGGAGAGAAGGCTGGTG	TGCCTCGTCCGAAGATTCACTCAGGTAAGGGAACTCGTAAGGGAACT	CCTGTT	CAGGTA	FALSE	FALSE	ENST00000532548.5
82994039	82994122	-1	11	ENSG00000137502	3315	3398	82994145	82994062	83	0.5756630265210608	0.7051482059282371	2	3399	9666	CTTTTCTATTATTTCTTCTTCAGGGTCTTTTCCCCCCAGGTCAAGGA	GAGATTAATGGTGAAAAAGTAAAGGTAAGGTGCTAAATATTCACTAA	CAGGGT	AAGGTA	FALSE	FALSE	ENST00000532548.5
82987401	82987770	-1	11	ENSG00000137502	9667	10036	82987793	82987424	369	0	0.5756630265210608	3	10037	10059	ATTCTTATCTTATGCCTTTACAGCTACAGATCTGGGACACAGCAGGT	TCCTATCCCATGGTGACAGTTTAGAAAAATAAAGTAGAAAACATTTT	CAGCTA	TAGAAA	TRUE	FALSE	ENST00000532548.5
83071691	83071828	-1	11	ENSG00000137502	24	161	83071851	83071714	137	0.7209775967413442	1	1	162	74527	TGCCGCTCGCTCCAGCTGAGCTAAGTGTAGCAGCAGCACCAGGGCAG	GTGGGGAGAAAAATCCCAAACCAGGTGAGTTGAAGTGATTTATTCAA	CTAAGT	CAGGTG	FALSE	FALSE	ENST00000524635.1
82997224	82997324	-1	11	ENSG00000137502	74528	74628	82997347	82997247	100	0.5173116089613035	0.7209775967413442	2	74629	77745	TTTTGCCTGTGTTTGCCTTGCAGCTGTGTAAATGAGTATGGAAGATT	TGCCTCGTCCGAAGATTCACTCAGGTAAGGGAACTCGTAAGGGAACT	CAGCTG	CAGGTA	FALSE	FALSE	ENST00000524635.1
82994039	82994106	-1	11	ENSG00000137502	77746	77813	82994129	82994062	67	0.3808553971486762	0.5173116089613035	3	77814	84081	TCTTCAGGGTCTTTTCCCCCCAGGTCAAGGAGCCACAATTGGAGTTG	GAGATTAATGGTGAAAAAGTAAAGGTAAGGTGCTAAATATTCACTAA	CAGGTC	AAGGTA	FALSE	FALSE	ENST00000524635.1
82987583	82987770	-1	11	ENSG00000137502	84082	84269	82987793	82987606	187	0	0.3808553971486762	4	84270	84292	ATTCTTATCTTATGCCTTTACAGCTACAGATCTGGGACACAGCAGGT	GGTCATCACTGTGTTAGTGGGTAAGTAAGGGCTAACGAGGAGGGAAA	CAGCTA	TAAGTA	TRUE	FALSE	ENST00000524635.1
83071691	83071829	-1	11	ENSG00000137502	24	162	83071852	83071714	138	0.764505119453925	1	1	163	11674	TTGCCGCTCGCTCCAGCTGAGCTAAGTGTAGCAGCAGCACCAGGGCA	GTGGGGAGAAAAATCCCAAACCAGGTGAGTTGAAGTGATTTATTCAA	GCTAAG	CAGGTG	FALSE	FALSE	ENST00000526205.5
83060077	83060178	-1	11	ENSG00000137502	11675	11776	83060201	83060100	101	0.5921501706484642	0.764505119453925	2	11777	74528	AGAGTTTTGCTTTTGTTGCCCAGGTTGGATGGAGTGCAGTGGCGCAA	CCTCCGGAGTAGCTGGGATTACAGGTGTGTACCACCATGTCCGGCTA	CAGGTT	CAGGTG	FALSE	FALSE	ENST00000526205.5
82997224	82997324	-1	11	ENSG00000137502	74529	74629	82997347	82997247	100	0.4215017064846417	0.5921501706484642	3	74630	77730	TTTTGCCTGTGTTTGCCTTGCAGCTGTGTAAATGAGTATGGAAGATT	TGCCTCGTCCGAAGATTCACTCAGGTAAGGGAACTCGTAAGGGAACT	CAGCTG	CAGGTA	FALSE	FALSE	ENST00000526205.5
82994039	82994122	-1	11	ENSG00000137502	77731	77814	82994145	82994062	83	0.2798634812286689	0.4215017064846417	4	77815	84082	CTTTTCTATTATTTCTTCTTCAGGGTCTTTTCCCCCCAGGTCAAGGA	GAGATTAATGGTGAAAAAGTAAAGGTAAGGTGCTAAATATTCACTAA	CAGGGT	AAGGTA	FALSE	FALSE	ENST00000526205.5
82987606	82987770	-1	11	ENSG00000137502	84083	84247	82987793	82987629	164	0	0.2798634812286689	5	84248	84270	ATTCTTATCTTATGCCTTTACAGCTACAGATCTGGGACACAGCAGGT	ATAGAACAATATGCCAGCAACAAGGTCATCACTGTGTTAGTGGGTAA	CAGCTA	AAGGTC	TRUE	FALSE	ENST00000526205.5
83035330	83035694	-1	11	ENSG00000137502	24	388	83035717	83035353	364	0.45590433482810166	1	1	389	38393	TAAAATTAAATTATCAAACCTAACATCGTGTGGCCCAGTCTGGTTGT	AAGATTGCTGGGAGGAATTGAAAGGCAAGTCTGGAATATGCATTACC	TAACAT	AAGGCA	FALSE	FALSE	ENST00000534103.5
82997224	82997324	-1	11	ENSG00000137502	38394	38494	82997347	82997247	100	0.30642750373692074	0.45590433482810166	2	38495	41595	TTTTGCCTGTGTTTGCCTTGCAGCTGTGTAAATGAGTATGGAAGATT	TGCCTCGTCCGAAGATTCACTCAGGTAAGGGAACTCGTAAGGGAACT	CAGCTG	CAGGTA	FALSE	FALSE	ENST00000534103.5
82994039	82994122	-1	11	ENSG00000137502	41596	41679	82994145	82994062	83	0.18236173393124067	0.30642750373692074	3	41680	47947	CTTTTCTATTATTTCTTCTTCAGGGTCTTTTCCCCCCAGGTCAAGGA	GAGATTAATGGTGAAAAAGTAAAGGTAAGGTGCTAAATATTCACTAA	CAGGGT	AAGGTA	FALSE	FALSE	ENST00000534103.5
82987648	82987770	-1	11	ENSG00000137502	47948	48070	82987793	82987671	122	0	0.18236173393124067	4	48071	48093	ATTCTTATCTTATGCCTTTACAGCTACAGATCTGGGACACAGCAGGT	TGTGAGGAATCCTTCCGTTGCCTTCCTGAGTGGCTGCGGGAGATAGA	CAGCTA	CTTCCT	TRUE	FALSE	ENST00000534103.5
83034172	83034633	-1	11	ENSG00000137502	24	485	83034656	83034195	461	0.20379965457685667	1	1	486	37332	TGTTAAGATTCCTCACTAGCCTTGTATGCAGCTGTGGGCAGAGAGCT	CCTGAGGACGAGAGAAAATTGAAGGTAGGCAATAGCCTGGCTGAGGG	CTTGTA	AAGGTA	FALSE	FALSE	ENST00000530224.5
82997224	82997324	-1	11	ENSG00000137502	37333	37433	82997347	82997247	100	0.031088082901554404	0.20379965457685667	2	37434	46886	TTTTGCCTGTGTTTGCCTTGCAGCTGTGTAAATGAGTATGGAAGATT	TGCCTCGTCCGAAGATTCACTCAGGTAAGGGAACTCGTAAGGGAACT	CAGCTG	CAGGTA	FALSE	FALSE	ENST00000530224.5
82987752	82987770	-1	11	ENSG00000137502	46887	46905	82987793	82987775	18	0	0.031088082901554404	3	46906	46928	ATTCTTATCTTATGCCTTTACAGCTACAGATCTGGGACACAGCAGGT	TACAGCTACAGATCTGGGACACAGCAGGTCAAGAGAGATTTCGGTCC	CAGCTA	CAGCAG	TRUE	FALSE	ENST00000530224.5
83071691	83071896	-1	11	ENSG00000137502	24	229	83071919	83071714	205	0.6224677716390423	1	1	230	37137	TTGCAAAAGCCCCACTGCATTCATTGTGCTACGGTCTCTCCACCCCC	GTGGGGAGAAAAATCCCAAACCAGGTGAGTTGAAGTGATTTATTCAA	TCATTG	CAGGTG	FALSE	FALSE	ENST00000533276.6
83034727	83034782	-1	11	ENSG00000137502	37138	37193	83034805	83034750	55	0.5211786372007366	0.6224677716390423	2	37194	37647	ATGTTCTTATCTGTTACCTGCAGTTTACAGTTCCCATCTCACAGTGA	TGAGATCAGAGCACCTGATACATAGTAAGTGCTCAAAATACTTATTT	CAGTTT	ATAGTA	FALSE	FALSE	ENST00000533276.6
83034172	83034272	-1	11	ENSG00000137502	37648	37748	83034295	83034195	100	0.3370165745856354	0.5211786372007366	3	37749	74595	TCTCTGGCTGTCTTTTGGGATAGCTCCATTGGATATGACTGTGCACT	CCTGAGGACGAGAGAAAATTGAAGGTAGGCAATAGCCTGGCTGAGGG	TAGCTC	AAGGTA	FALSE	FALSE	ENST00000533276.6
82997224	82997324	-1	11	ENSG00000137502	74596	74696	82997347	82997247	100	0.15285451197053412	0.3370165745856354	4	74697	77797	TTTTGCCTGTGTTTGCCTTGCAGCTGTGTAAATGAGTATGGAAGATT	TGCCTCGTCCGAAGATTCACTCAGGTAAGGGAACTCGTAAGGGAACT	CAGCTG	CAGGTA	FALSE	FALSE	ENST00000533276.6
82994039	82994122	-1	11	ENSG00000137502	77798	77881	82994145	82994062	83	0	0.15285451197053412	5	77882	77904	CTTTTCTATTATTTCTTCTTCAGGGTCTTTTCCCCCCAGGTCAAGGA	GAGATTAATGGTGAAAAAGTAAAGGTAAGGTGCTAAATATTCACTAA	CAGGGT	AAGGTA	TRUE	FALSE	ENST00000533276.6
83035330	83035555	-1	11	ENSG00000137502	24	249	83035578	83035353	225	0.593128390596745	1	1	250	796	CAGGCCTGTGAGCTGTTGAGGAAGAGGTTGCTGCTTGAGGTTGCATG	AAGATTGCTGGGAGGAATTGAAAGGCAAGTCTGGAATATGCATTACC	GAAGAG	AAGGCA	FALSE	FALSE	ENST00000528379.1
83034727	83034782	-1	11	ENSG00000137502	797	852	83034805	83034750	55	0.49367088607594933	0.593128390596745	2	853	1306	ATGTTCTTATCTGTTACCTGCAGTTTACAGTTCCCATCTCACAGTGA	TGAGATCAGAGCACCTGATACATAGTAAGTGCTCAAAATACTTATTT	CAGTTT	ATAGTA	FALSE	FALSE	ENST00000528379.1
83034172	83034272	-1	11	ENSG00000137502	1307	1407	83034295	83034195	100	0.31283905967450276	0.49367088607594933	3	1408	38254	TCTCTGGCTGTCTTTTGGGATAGCTCCATTGGATATGACTGTGCACT	CCTGAGGACGAGAGAAAATTGAAGGTAGGCAATAGCCTGGCTGAGGG	TAGCTC	AAGGTA	FALSE	FALSE	ENST00000528379.1
82997224	82997324	-1	11	ENSG00000137502	38255	38355	82997347	82997247	100	0.13200723327305608	0.31283905967450276	4	38356	41456	TTTTGCCTGTGTTTGCCTTGCAGCTGTGTAAATGAGTATGGAAGATT	TGCCTCGTCCGAAGATTCACTCAGGTAAGGGAACTCGTAAGGGAACT	CAGCTG	CAGGTA	FALSE	FALSE	ENST00000528379.1
82994049	82994122	-1	11	ENSG00000137502	41457	41530	82994145	82994072	73	0	0.13200723327305608	5	41531	41553	CTTTTCTATTATTTCTTCTTCAGGGTCTTTTCCCCCCAGGTCAAGGA	TAAGACAGTGGAGATTAATGGTGAAAAAGTAAAGGTAAGGTGCTAAA	CAGGGT	TGAAAA	TRUE	FALSE	ENST00000528379.1
83156988	83157631	1	11	ENSG00000165494	24	667	83156965	83157608	643	0.9160683983814124	1	1	668	4362	GATGTTGCGAAAGTCCGGGTAGAGGCCGGAGAAGAAGGCGGTGCCAG	CTCATCGAGGCCCAAACCGCCAAGGTTTTTATACACCCCGCAGCCTC	AGAGGC	AAGGTT	FALSE	FALSE	ENST00000298281.8
83161327	83161452	1	11	ENSG00000165494	4363	4488	83161304	83161429	125	0.8997519906017492	0.9160683983814124	2	4489	6714	CTTCTCAGTTTCTTTTTATTCAGGCTCCTTCCTCAGAGAAGCTTCCT	ACATTTATTTGTGTGTTTGAAAAGGTACATATGCATTTAGAAACATT	CAGGCT	AAGGTA	FALSE	FALSE	ENST00000298281.8
83163679	83163867	1	11	ENSG00000165494	6715	6903	83163656	83163844	188	0.8752121133011356	0.8997519906017492	3	6904	7242	ATAGAATTGTTCTGTTGTTCTAGGTGGATGAAAATACTAGGAAAAGT	AATCCTAAATTTTTAAATAAATCGGTAAGTTTTAATATGAATAGTAA	TAGGTG	TCGGTA	FALSE	FALSE	ENST00000298281.8
83164207	83164401	1	11	ENSG00000165494	7243	7437	83164184	83164378	194	0.8498890484270982	0.8752121133011356	4	7438	8635	AAACAAATTGTCTTTTCTTATAGCCCGAGGAGCCTTCAACACCTGGT	CTAGAGCAAGCTAAGGCACAGTTGGTAAGTAAGGGAGATTGTCATTT	TAGCCC	TTGGTA	FALSE	FALSE	ENST00000298281.8
83165600	83166714	1	11	ENSG00000165494	8636	9750	83165577	83166691	1114	0.7044772222947395	0.8498890484270982	5	9751	10160	TGAACATTTATTTTGTGTTTTAGGCAGTTTCTCTTAGTGTTCAGCAG	ATCTGGTTGGGAAGAAAATAAAAGGTATGATGTTAACATTTTAAGTC	TAGGCA	AAGGTA	FALSE	FALSE	ENST00000298281.8
83167125	83167308	1	11	ENSG00000165494	10161	10344	83167102	83167285	183	0.6805900013053126	0.7044772222947395	6	10345	10450	ACATACTGCTTTTATGGTTTCAGCTTACAACAGGTTGATGAACATAG	AGCAAAAGAGAATTACTTCAAAAGGTAGTTACTATGATTAATCCCAT	CAGCTT	AAGGTA	FALSE	FALSE	ENST00000298281.8
83167415	83167505	1	11	ENSG00000165494	10451	10541	83167392	83167482	90	0.6688421877039551	0.6805900013053126	7	10542	11463	TTCCTTTTATCACCCCTATACAGACGAGTGAACGTTTAGCATCTGGT	GACAGCTATTTCAGTATCAAGAAGGTAAACATAGATGCAATGTACGG	CAGACG	AAGGTA	FALSE	FALSE	ENST00000298281.8
83168428	83169995	1	11	ENSG00000165494	11464	13031	83168405	83169972	1567	0.4642996997780968	0.6688421877039551	8	13032	14853	ATAATTTTTTTCCTTTTTAAAAGGTGTGCGAGAAGAGCAGAGATCTC	GGAAATATTCAGGCATCTCAACAGGTAAGTCTGTTATTCTAAAATTG	AAGGTG	CAGGTA	FALSE	FALSE	ENST00000298281.8
83171818	83171914	1	11	ENSG00000165494	14854	14950	83171795	83171891	96	0.4517686986033155	0.4642996997780968	9	14951	20120	TAAAATTAAGGTTTTTCTTAAAGGTTCTGAGTGGTGTTGCTCAGCCA	CTGGATTTGTTCAGAATCCTTCAGGTATGTACTTTCTGAACTTTGTT	AAGGTT	CAGGTA	FALSE	FALSE	ENST00000298281.8
83177085	83177204	1	11	ENSG00000165494	20121	20240	83177062	83177181	119	0.4362354783970761	0.4517686986033155	10	20241	20749	TCTTTCTTTCTTTTTTTTGTTAGGAGCCCTCCCTAAGGCATATCCTG	CCCAAACTGATTCAGCTACAACACGTAAGTGTGATTTTATACTTAAA	TAGGAG	CACGTA	FALSE	FALSE	ENST00000298281.8
83177714	83177819	1	11	ENSG00000165494	20750	20855	83177691	83177796	105	0.42252969586215894	0.4362354783970761	11	20856	24043	TGTATGTCTCTTCTTAATTGAAGAAGTAAGTGAAGTAACTGCTCAGC	TTTTACAGTTGAAGAATTGAAACAGTATGTAATCTAATTTTCTTTAA	AAGAAG	ACAGTA	FALSE	FALSE	ENST00000298281.8
83181008	83181191	1	11	ENSG00000165494	24044	24227	83180985	83181168	183	0.39864247487273197	0.42252969586215894	12	24228	24889	AGATTATTTCTTTTTCAAAATAGACGTTATGACAGTGTTATAAATCG	AGACGTTGGTACTACAGTTTAACAGTAAGTAACCCATGTGCCTCCAT	TAGACG	ACAGTA	FALSE	FALSE	ENST00000298281.8
83181854	83182009	1	11	ENSG00000165494	24890	25045	83181831	83181986	155	0.37841012922594963	0.39864247487273197	13	25046	25434	TTTAAAAATCAACTCCTTTTAAGGACTGGATAGAATTTGAGGAGATA	GCTGGACCAGCTGGAGCAGTTGAGGTGAGAGAAGAACGTTTAAGTTT	AAGGAC	GAGGTG	FALSE	FALSE	ENST00000298281.8
83182399	83182491	1	11	ENSG00000165494	25435	25527	83182376	83182468	92	0.3664012531001175	0.37841012922594963	14	25528	26073	CATTTTATATGATTCTATTTTAGAGTTGTGAAATCTGTCAAGAACAA	AATGCTATTAGAGTAGATGGAAAGGTAATTTTCATTTCTTTATAAGG	TAGAGT	AAGGTA	FALSE	FALSE	ENST00000298281.8
83183038	83183073	1	11	ENSG00000165494	26074	26109	83183015	83183050	35	0.3618326589218118	0.3664012531001175	15	26110	27714	TACTTTTTTTCTTTTTGCTTCAGATTTATCATCCATCATGTTATGAA	TCATGTTATGAAGATTATCAAAATGTAAGTTCTTTTTGGTTACTGTA	CAGATT	AATGTA	FALSE	FALSE	ENST00000298281.8
83184679	83187451	1	11	ENSG00000165494	27715	30487	83184656	83187428	2772	0	0.3618326589218118	16	30488	30510	TCATAGGGCCTTTCATTTTGTAGACATCTTCATTTGATTGTACACCA	CTAAGAACAGCTGAGTATGGGTGCCAACACCTGGTGCAATGGGTAGT	TAGACA	TGCCAA	TRUE	FALSE	ENST00000298281.8
83157127	83157631	1	11	ENSG00000165494	24	528	83157104	83157608	504	0.8473189942441685	1	1	529	4223	CACATTTCCCCTCCCCTAGTTCATTTCGCACGACGCAGCGGTTGGGA	CTCATCGAGGCCCAAACCGCCAAGGTTTTTATACACCCCGCAGCCTC	TCATTT	AAGGTT	FALSE	FALSE	ENST00000530660.5
83161327	83161452	1	11	ENSG00000165494	4224	4349	83161304	83161429	125	0.8094516813086943	0.8473189942441685	2	4350	6575	CTTCTCAGTTTCTTTTTATTCAGGCTCCTTCCTCAGAGAAGCTTCCT	ACATTTATTTGTGTGTTTGAAAAGGTACATATGCATTTAGAAACATT	CAGGCT	AAGGTA	FALSE	FALSE	ENST00000530660.5
83163679	83163867	1	11	ENSG00000165494	6576	6764	83163656	83163844	188	0.7524992426537414	0.8094516813086943	3	6765	7103	ATAGAATTGTTCTGTTGTTCTAGGTGGATGAAAATACTAGGAAAAGT	AATCCTAAATTTTTAAATAAATCGGTAAGTTTTAATATGAATAGTAA	TAGGTG	TCGGTA	FALSE	FALSE	ENST00000530660.5
83164207	83164401	1	11	ENSG00000165494	7104	7298	83164184	83164378	194	0.6937291729778855	0.7524992426537414	4	7299	8496	AAACAAATTGTCTTTTCTTATAGCCCGAGGAGCCTTCAACACCTGGT	CTAGAGCAAGCTAAGGCACAGTTGGTAAGTAAGGGAGATTGTCATTT	TAGCCC	TTGGTA	FALSE	FALSE	ENST00000530660.5
83165600	83166714	1	11	ENSG00000165494	8497	9611	83165577	83166691	1114	0.3562556800969403	0.6937291729778855	5	9612	10021	TGAACATTTATTTTGTGTTTTAGGCAGTTTCTCTTAGTGTTCAGCAG	ATCTGGTTGGGAAGAAAATAAAAGGTATGATGTTAACATTTTAAGTC	TAGGCA	AAGGTA	FALSE	FALSE	ENST00000530660.5
83167125	83167308	1	11	ENSG00000165494	10022	10205	83167102	83167285	183	0.30081793395940626	0.3562556800969403	6	10206	10311	ACATACTGCTTTTATGGTTTCAGCTTACAACAGGTTGATGAACATAG	AGCAAAAGAGAATTACTTCAAAAGGTAGTTACTATGATTAATCCCAT	CAGCTT	AAGGTA	FALSE	FALSE	ENST00000530660.5
83167415	83167898	1	11	ENSG00000165494	10312	10795	83167392	83167875	483	0.15449863677673437	0.30081793395940626	7	10796	11324	TTCCTTTTATCACCCCTATACAGACGAGTGAACGTTTAGCATCTGGT	ATGACGAGCAAGTCTCTGCTAAAGGTAGAAAAAGTTAAATCAGATTA	CAGACG	AAGGTA	FALSE	FALSE	ENST00000530660.5
83168428	83168938	1	11	ENSG00000165494	11325	11835	83168405	83168915	510	0	0.15449863677673437	8	11836	11858	ATAATTTTTTTCCTTTTTAAAAGGTGTGCGAGAAGAGCAGAGATCTC	AGGTGGTTTGAGATTTGAGGGACCAGGAGGCCAGCCTGTGGGTGGTC	AAGGTG	ACCAGG	TRUE	FALSE	ENST00000530660.5
83157143	83157631	1	11	ENSG00000165494	24	512	83157120	83157608	488	0.8152215070049224	1	1	513	4207	TAGTTCATTTCGCACGACGCAGCGGTTGGGAACACAGACATTTTCGG	CTCATCGAGGCCCAAACCGCCAAGGTTTTTATACACCCCGCAGCCTC	AGCGGT	AAGGTT	FALSE	FALSE	ENST00000530304.5
83161327	83161452	1	11	ENSG00000165494	4208	4333	83161304	83161429	125	0.7678909503975767	0.8152215070049224	2	4334	6559	CTTCTCAGTTTCTTTTTATTCAGGCTCCTTCCTCAGAGAAGCTTCCT	ACATTTATTTGTGTGTTTGAAAAGGTACATATGCATTTAGAAACATT	CAGGCT	AAGGTA	FALSE	FALSE	ENST00000530304.5
83163679	83163867	1	11	ENSG00000165494	6560	6748	83163656	83163844	188	0.6967057932601287	0.7678909503975767	3	6749	7087	ATAGAATTGTTCTGTTGTTCTAGGTGGATGAAAATACTAGGAAAAGT	AATCCTAAATTTTTAAATAAATCGGTAAGTTTTAATATGAATAGTAA	TAGGTG	TCGGTA	FALSE	FALSE	ENST00000530304.5
83164207	83164401	1	11	ENSG00000165494	7088	7282	83164184	83164378	194	0.6232487694055282	0.6967057932601287	4	7283	8480	AAACAAATTGTCTTTTCTTATAGCCCGAGGAGCCTTCAACACCTGGT	CTAGAGCAAGCTAAGGCACAGTTGGTAAGTAAGGGAGATTGTCATTT	TAGCCC	TTGGTA	FALSE	FALSE	ENST00000530304.5
83165600	83166714	1	11	ENSG00000165494	8481	9595	83165577	83166691	1114	0.20143884892086328	0.6232487694055282	5	9596	10005	TGAACATTTATTTTGTGTTTTAGGCAGTTTCTCTTAGTGTTCAGCAG	ATCTGGTTGGGAAGAAAATAAAAGGTATGATGTTAACATTTTAAGTC	TAGGCA	AAGGTA	FALSE	FALSE	ENST00000530304.5
83167125	83167308	1	11	ENSG00000165494	10006	10189	83167102	83167285	183	0.13214691404770917	0.20143884892086328	6	10190	10295	ACATACTGCTTTTATGGTTTCAGCTTACAACAGGTTGATGAACATAG	AGCAAAAGAGAATTACTTCAAAAGGTAGTTACTATGATTAATCCCAT	CAGCTT	AAGGTA	FALSE	FALSE	ENST00000530304.5
83167415	83167505	1	11	ENSG00000165494	10296	10386	83167392	83167482	90	0.09806891329042033	0.13214691404770917	7	10387	11308	TTCCTTTTATCACCCCTATACAGACGAGTGAACGTTTAGCATCTGGT	GACAGCTATTTCAGTATCAAGAAGGTAAACATAGATGCAATGTACGG	CAGACG	AAGGTA	FALSE	FALSE	ENST00000530304.5
83168428	83168687	1	11	ENSG00000165494	11309	11568	83168405	83168664	259	0	0.09806891329042033	8	11569	11591	ATAATTTTTTTCCTTTTTAAAAGGTGTGCGAGAAGAGCAGAGATCTC	AGCCCTCGAATTGATGGACCTCCCACACCAGCTTCTCTTCGGTTTGA	AAGGTG	CCCACA	TRUE	FALSE	ENST00000530304.5
83157159	83157631	1	11	ENSG00000165494	24	496	83157136	83157608	472	0.18339100346020765	1	1	497	6543	ACGCAGCGGTTGGGAACACAGACATTTTCGGAGCTGGAGCCGCCACT	CTCATCGAGGCCCAAACCGCCAAGGTTTTTATACACCCCGCAGCCTC	GACATT	AAGGTT	FALSE	FALSE	ENST00000533018.1
83163679	83163785	1	11	ENSG00000165494	6544	6650	83163656	83163762	106	0	0.18339100346020765	2	6651	6673	ATAGAATTGTTCTGTTGTTCTAGGTGGATGAAAATACTAGGAAAAGT	GGATGTCAGAGTCAATTCATTAGATCCTGCTTGGCCTATTAAACCTC	TAGGTG	AGATCC	TRUE	FALSE	ENST00000533018.1
83171251	83171297	1	11	ENSG00000165494	24	70	83171228	83171274	46	0.9260450160771704	1	1	71	590	CAAGATTACTTTGTAATGTGGCTATAACCATGTGCAAAGATGATGGC	CCAAGCAAGATGCTTACCTGCTTGGTAATTCAGAATGCTAATTAGAA	GCTATA	TTGGTA	FALSE	FALSE	ENST00000530906.1
83171818	83171914	1	11	ENSG00000165494	591	687	83171795	83171891	96	0.7717041800643087	0.9260450160771704	2	688	5857	TAAAATTAAGGTTTTTCTTAAAGGTTCTGAGTGGTGTTGCTCAGCCA	CTGGATTTGTTCAGAATCCTTCAGGTATGTACTTTCTGAACTTTGTT	AAGGTT	CAGGTA	FALSE	FALSE	ENST00000530906.1
83177085	83177204	1	11	ENSG00000165494	5858	5977	83177062	83177181	119	0.5803858520900321	0.7717041800643087	3	5978	6486	TCTTTCTTTCTTTTTTTTGTTAGGAGCCCTCCCTAAGGCATATCCTG	CCCAAACTGATTCAGCTACAACACGTAAGTGTGATTTTATACTTAAA	TAGGAG	CACGTA	FALSE	FALSE	ENST00000530906.1
83177714	83177819	1	11	ENSG00000165494	6487	6592	83177691	83177796	105	0.4115755627009646	0.5803858520900321	4	6593	9780	TGTATGTCTCTTCTTAATTGAAGAAGTAAGTGAAGTAACTGCTCAGC	TTTTACAGTTGAAGAATTGAAACAGTATGTAATCTAATTTTCTTTAA	AAGAAG	ACAGTA	FALSE	FALSE	ENST00000530906.1
83181008	83181191	1	11	ENSG00000165494	9781	9964	83180985	83181168	183	0.117363344051447	0.4115755627009646	5	9965	10626	AGATTATTTCTTTTTCAAAATAGACGTTATGACAGTGTTATAAATCG	AGACGTTGGTACTACAGTTTAACAGTAAGTAACCCATGTGCCTCCAT	TAGACG	ACAGTA	FALSE	FALSE	ENST00000530906.1
83181854	83181927	1	11	ENSG00000165494	10627	10700	83181831	83181904	73	0	0.117363344051447	6	10701	10723	TTTAAAAATCAACTCCTTTTAAGGACTGGATAGAATTTGAGGAGATA	CCAGTTTTTTGAAAAGGTGCATGAAGAAGTTGTGCTCAAAACTCAAG	AAGGAC	TGAAGA	TRUE	FALSE	ENST00000530906.1
83193739	83194728	1	11	ENSG00000137494	24	1013	83193716	83194705	989	0.7564039408866995	1	1	1014	4763	GTTTCCAAGGCGACGGCCCTGCTGCCTCTCCAGCCAAGTGGCTGGAG	CCTCTAGGGAGACTGCAAACCCCTGTGAGTCAGACTGTCATTGGCCT	GCTGCC	CCTGTG	FALSE	FALSE	ENST00000393389.7
83198479	83198642	1	11	ENSG00000137494	4764	4927	83198456	83198619	163	0.716256157635468	0.7564039408866995	2	4928	12342	TAAGTAATTTGATTTTTCAATAGGTTCCAGGAAGAAGGTGCATTTTG	GCAGCACATTCTGGAAGTTTGGAGGTAAGAAACTATACATATCACTA	TAGGTT	GAGGTA	FALSE	FALSE	ENST00000393389.7
83206058	83206165	1	11	ENSG00000137494	12343	12450	83206035	83206142	107	0.6899014778325123	0.716256157635468	3	12451	16584	TGTTAACATGGTTATTTTCTTAGTGTCTTCATTGGCTGCTCTGGCAT	AGGGGTCAGGATGCTTGTGTACAGGTAATAATATTACTTTTTTCAGT	TAGTGT	CAGGTA	FALSE	FALSE	ENST00000393389.7
83210300	83210419	1	11	ENSG00000137494	16585	16704	83210277	83210396	119	0.6605911330049261	0.6899014778325123	4	16705	17579	CTTTCCTATTTCTCTATTTTTAGGCTCTTATAATGAATGGAGCAAAT	CAAATAATGCTCCGAAGTGGAGTGGTGAGTGACTCCTGTTAATATGT	TAGGCT	GTGGTG	FALSE	FALSE	ENST00000393389.7
83211295	83211430	1	11	ENSG00000137494	17580	17715	83211272	83211407	135	0.6273399014778325	0.6605911330049261	5	17716	18937	GTCCTTGTGAATGTTACCTCTAGGATCCCAGTGTGACTGATAAGAGA	TGGACTACAATGGAAACCTTCCAGGTATTTTAAATAAAGCAAATATT	TAGGAT	CAGGTA	FALSE	FALSE	ENST00000393389.7
83212653	83215200	1	11	ENSG00000137494	18938	21485	83212630	83215177	2547	0	0.6273399014778325	6	21486	21508	GATCAAATCACTTTGCTATTTAGAACCTCCTTAGATCCCTGTGGAGC	TTAATAAACATGAGAGTGCAGTTATCTCTTTGATACATTGTTTTTTT	TAGAAC	TTATCT	TRUE	FALSE	ENST00000393389.7
83193751	83194034	1	11	ENSG00000137494	24	307	83193728	83194011	283	0.7014767932489452	1	1	308	4751	ACGGCCCTGCTGCCTCTCCAGCCAAGTGGCTGGAGTCGGGAGGCTGG	TTCTCCCGCAGTGACTTGAGAAGGGTCAGTGAAAACCTCGGCCACTG	GCCAAG	AGGGTC	FALSE	FALSE	ENST00000528722.5
83198479	83198642	1	11	ENSG00000137494	4752	4915	83198456	83198619	163	0.5295358649789029	0.7014767932489452	2	4916	12330	TAAGTAATTTGATTTTTCAATAGGTTCCAGGAAGAAGGTGCATTTTG	GCAGCACATTCTGGAAGTTTGGAGGTAAGAAACTATACATATCACTA	TAGGTT	GAGGTA	FALSE	FALSE	ENST00000528722.5
83206058	83206165	1	11	ENSG00000137494	12331	12438	83206035	83206142	107	0.41666666666666663	0.5295358649789029	3	12439	16572	TGTTAACATGGTTATTTTCTTAGTGTCTTCATTGGCTGCTCTGGCAT	AGGGGTCAGGATGCTTGTGTACAGGTAATAATATTACTTTTTTCAGT	TAGTGT	CAGGTA	FALSE	FALSE	ENST00000528722.5
83210300	83210419	1	11	ENSG00000137494	16573	16692	83210277	83210396	119	0.2911392405063291	0.41666666666666663	4	16693	17567	CTTTCCTATTTCTCTATTTTTAGGCTCTTATAATGAATGGAGCAAAT	CAAATAATGCTCCGAAGTGGAGTGGTGAGTGACTCCTGTTAATATGT	TAGGCT	GTGGTG	FALSE	FALSE	ENST00000528722.5
83211295	83211430	1	11	ENSG00000137494	17568	17703	83211272	83211407	135	0.1487341772151899	0.2911392405063291	5	17704	18925	GTCCTTGTGAATGTTACCTCTAGGATCCCAGTGTGACTGATAAGAGA	TGGACTACAATGGAAACCTTCCAGGTATTTTAAATAAAGCAAATATT	TAGGAT	CAGGTA	FALSE	FALSE	ENST00000528722.5
83212653	83212794	1	11	ENSG00000137494	18926	19067	83212630	83212771	141	0	0.1487341772151899	6	19068	19090	GATCAAATCACTTTGCTATTTAGAACCTCCTTAGATCCCTGTGGAGC	GGATCATTTTGTTTTTTTCTGAAGGTCGTCTTTCAGTGTTCATTTAG	TAGAAC	AAGGTC	TRUE	FALSE	ENST00000528722.5
83193876	83194728	1	11	ENSG00000137494	24	876	83193853	83194705	852	0.6594724220623501	1	1	877	4626	GCCGCCGCACTAGCCACCACGTGTGGAGGATAAACGGTCTACACGGC	CCTCTAGGGAGACTGCAAACCCCTGTGAGTCAGACTGTCATTGGCCT	GTGTGG	CCTGTG	FALSE	FALSE	ENST00000260047.10
83198479	83198642	1	11	ENSG00000137494	4627	4790	83198456	83198619	163	0.5943245403677058	0.6594724220623501	2	4791	12205	TAAGTAATTTGATTTTTCAATAGGTTCCAGGAAGAAGGTGCATTTTG	GCAGCACATTCTGGAAGTTTGGAGGTAAGAAACTATACATATCACTA	TAGGTT	GAGGTA	FALSE	FALSE	ENST00000260047.10
83206058	83206165	1	11	ENSG00000137494	12206	12313	83206035	83206142	107	0.5515587529976019	0.5943245403677058	3	12314	16447	TGTTAACATGGTTATTTTCTTAGTGTCTTCATTGGCTGCTCTGGCAT	AGGGGTCAGGATGCTTGTGTACAGGTAATAATATTACTTTTTTCAGT	TAGTGT	CAGGTA	FALSE	FALSE	ENST00000260047.10
83210300	83210416	1	11	ENSG00000137494	16448	16564	83210277	83210393	116	0.5051958433253397	0.5515587529976019	4	16565	17442	CTTTCCTATTTCTCTATTTTTAGGCTCTTATAATGAATGGAGCAAAT	TTACAAATAATGCTCCGAAGTGGAGTGGTGAGTGACTCCTGTTAATA	TAGGCT	GGAGTG	FALSE	FALSE	ENST00000260047.10
83211295	83211430	1	11	ENSG00000137494	17443	17578	83211272	83211407	135	0.45123900879296563	0.5051958433253397	5	17579	31002	GTCCTTGTGAATGTTACCTCTAGGATCCCAGTGTGACTGATAAGAGA	TGGACTACAATGGAAACCTTCCAGGTATTTTAAATAAAGCAAATATT	TAGGAT	CAGGTA	FALSE	FALSE	ENST00000260047.10
83224855	83225055	1	11	ENSG00000137494	31003	31203	83224832	83225032	200	0.37130295763389287	0.45123900879296563	6	31204	33894	TAATTTTTTTTCCTTTCCTCTAGTTCACTTAGCAGCCATGGAAGGCC	GAAAAGACCTAGAGGATCAGGAAAGTAAGTAATTAAGTTATATGTTC	TAGTTC	AAAGTA	FALSE	FALSE	ENST00000260047.10
83227747	83227872	1	11	ENSG00000137494	33895	34020	83227724	83227849	125	0.3213429256594724	0.37130295763389287	7	34021	42551	ATGCTGAATTTTTTTATTCATAGCTTTAGCATTTCCAGGTCATGTGG	ATGGATCAACTCCTATGCATAAAGGTGAGTTATGATTCCTCCTTTCA	TAGCTT	AAGGTG	FALSE	FALSE	ENST00000260047.10
83236404	83236509	1	11	ENSG00000137494	42552	42657	83236381	83236486	105	0.27937649880095927	0.3213429256594724	8	42658	46906	TTCTTTTTCCTTTTTTTGAACAGCTGCTGGACAAGGCCACATAGAGT	GAGACCCAGTGATGTGGCAAAGAGGTATAAATCTCTGTCTTCTTTAC	CAGCTG	GAGGTA	FALSE	FALSE	ENST00000260047.10
83240759	83240934	1	11	ENSG00000137494	46907	47082	83240736	83240911	175	0.20943245403677058	0.27937649880095927	9	47083	51645	TAGTTATTGATTCTTTTCTACAGGTTTGCCCATTTGGCAGCAGTGAA	ACTTGGATAAAACAGATGCCAGAAGTAAGTATGCTGCCTCTGTTGTG	CAGGTT	GAAGTA	FALSE	FALSE	ENST00000260047.10
83245498	83245624	1	11	ENSG00000137494	51646	51772	83245475	83245601	126	0.15907274180655473	0.20943245403677058	10	51773	54090	TCCTACTCAACTCTGTCTTGCAGTGAGAGCTTACAAGAAAATTGTAG	GAAAGAACAGCTTGAGTCTGAAAAGTAATGTCCTTAAAACTTTAATG	CAGTGA	AAAGTA	FALSE	FALSE	ENST00000260047.10
83247943	83248087	1	11	ENSG00000137494	54091	54235	83247920	83248064	144	0.10151878497202238	0.15907274180655473	11	54236	61992	TTAAAAAATTTTGTTTTTGATAGGACCATCAAAGAACTGCAGGGCCA	CAAGTCCCAAACTTTGTGGCTATGGTTGGTGTCCTTTTTAATACATT	TAGGAC	ATGGTT	FALSE	FALSE	ENST00000260047.10
83255845	83256099	1	11	ENSG00000137494	61993	62247	83255822	83256076	254	0	0.10151878497202238	12	62248	62270	ACCCTCTTTTCCTTTGCTTATAGGAAGACAGCGCTTCTTGTGAGTCA	GAGATTTAGAGATTTTTTAAATGACACGGACTCAGTTGTGCACCTTC	TAGGAA	TGACAC	TRUE	FALSE	ENST00000260047.10
83194249	83194728	1	11	ENSG00000137494	24	503	83194226	83194705	479	0.8514267990074442	1	1	504	4253	CCTCCGCCTCAGTGGTCCTTGGGAGGGAGTCAGTGACATTCGGGACC	CCTCTAGGGAGACTGCAAACCCCTGTGAGTCAGACTGTCATTGGCCT	GGGAGG	CCTGTG	FALSE	FALSE	ENST00000526731.5
83198479	83198642	1	11	ENSG00000137494	4254	4417	83198456	83198619	163	0.8008684863523573	0.8514267990074442	2	4418	11832	TAAGTAATTTGATTTTTCAATAGGTTCCAGGAAGAAGGTGCATTTTG	GCAGCACATTCTGGAAGTTTGGAGGTAAGAAACTATACATATCACTA	TAGGTT	GAGGTA	FALSE	FALSE	ENST00000526731.5
83206058	83206165	1	11	ENSG00000137494	11833	11940	83206035	83206142	107	0.7676799007444168	0.8008684863523573	3	11941	16074	TGTTAACATGGTTATTTTCTTAGTGTCTTCATTGGCTGCTCTGGCAT	AGGGGTCAGGATGCTTGTGTACAGGTAATAATATTACTTTTTTCAGT	TAGTGT	CAGGTA	FALSE	FALSE	ENST00000526731.5
83210300	83210419	1	11	ENSG00000137494	16075	16194	83210277	83210396	119	0.7307692307692308	0.7676799007444168	4	16195	17069	CTTTCCTATTTCTCTATTTTTAGGCTCTTATAATGAATGGAGCAAAT	CAAATAATGCTCCGAAGTGGAGTGGTGAGTGACTCCTGTTAATATGT	TAGGCT	GTGGTG	FALSE	FALSE	ENST00000526731.5
83211295	83211430	1	11	ENSG00000137494	17070	17205	83211272	83211407	135	0.6888957816377171	0.7307692307692308	5	17206	18753	GTCCTTGTGAATGTTACCTCTAGGATCCCAGTGTGACTGATAAGAGA	TGGACTACAATGGAAACCTTCCAGGTATTTTAAATAAAGCAAATATT	TAGGAT	CAGGTA	FALSE	FALSE	ENST00000526731.5
83212979	83215200	1	11	ENSG00000137494	18754	20975	83212956	83215177	2221	0	0.6888957816377171	6	20976	20998	CTCTCTCGGCGCTGCCTACGGAGGTGGCAGCCATCTCCTCCTCAGCA	TTAATAAACATGAGAGTGCAGTTATCTCTTTGATACATTGTTTTTTT	GAGGTG	TTATCT	TRUE	FALSE	ENST00000526731.5
83194398	83194728	1	11	ENSG00000137494	24	354	83194375	83194705	330	0.8240000000000001	1	1	355	4104	GTTCTTGGGAGGAAGTAAGTGGAGACCGCGGCTACGCAGCCAGCGAC	CCTCTAGGGAGACTGCAAACCCCTGTGAGTCAGACTGTCATTGGCCT	GGAGAC	CCTGTG	FALSE	FALSE	ENST00000531895.5
83198479	83198642	1	11	ENSG00000137494	4105	4268	83198456	83198619	163	0.7370666666666666	0.8240000000000001	2	4269	11683	TAAGTAATTTGATTTTTCAATAGGTTCCAGGAAGAAGGTGCATTTTG	GCAGCACATTCTGGAAGTTTGGAGGTAAGAAACTATACATATCACTA	TAGGTT	GAGGTA	FALSE	FALSE	ENST00000531895.5
83206058	83206165	1	11	ENSG00000137494	11684	11791	83206035	83206142	107	0.6799999999999999	0.7370666666666666	3	11792	15925	TGTTAACATGGTTATTTTCTTAGTGTCTTCATTGGCTGCTCTGGCAT	AGGGGTCAGGATGCTTGTGTACAGGTAATAATATTACTTTTTTCAGT	TAGTGT	CAGGTA	FALSE	FALSE	ENST00000531895.5
83210300	83210419	1	11	ENSG00000137494	15926	16045	83210277	83210396	119	0.6165333333333334	0.6799999999999999	4	16046	16920	CTTTCCTATTTCTCTATTTTTAGGCTCTTATAATGAATGGAGCAAAT	CAAATAATGCTCCGAAGTGGAGTGGTGAGTGACTCCTGTTAATATGT	TAGGCT	GTGGTG	FALSE	FALSE	ENST00000531895.5
83211295	83211430	1	11	ENSG00000137494	16921	17056	83211272	83211407	135	0.5445333333333333	0.6165333333333334	5	17057	30480	GTCCTTGTGAATGTTACCTCTAGGATCCCAGTGTGACTGATAAGAGA	TGGACTACAATGGAAACCTTCCAGGTATTTTAAATAAAGCAAATATT	TAGGAT	CAGGTA	FALSE	FALSE	ENST00000531895.5
83224855	83225055	1	11	ENSG00000137494	30481	30681	83224832	83225032	200	0.4378666666666666	0.5445333333333333	6	30682	33372	TAATTTTTTTTCCTTTCCTCTAGTTCACTTAGCAGCCATGGAAGGCC	GAAAAGACCTAGAGGATCAGGAAAGTAAGTAATTAAGTTATATGTTC	TAGTTC	AAAGTA	FALSE	FALSE	ENST00000531895.5
83227747	83227872	1	11	ENSG00000137494	33373	33498	83227724	83227849	125	0.3712	0.4378666666666666	7	33499	42029	ATGCTGAATTTTTTTATTCATAGCTTTAGCATTTCCAGGTCATGTGG	ATGGATCAACTCCTATGCATAAAGGTGAGTTATGATTCCTCCTTTCA	TAGCTT	AAGGTG	FALSE	FALSE	ENST00000531895.5
83236404	83236509	1	11	ENSG00000137494	42030	42135	83236381	83236486	105	0.31520000000000004	0.3712	8	42136	46384	TTCTTTTTCCTTTTTTTGAACAGCTGCTGGACAAGGCCACATAGAGT	GAGACCCAGTGATGTGGCAAAGAGGTATAAATCTCTGTCTTCTTTAC	CAGCTG	GAGGTA	FALSE	FALSE	ENST00000531895.5
83240759	83240934	1	11	ENSG00000137494	46385	46560	83240736	83240911	175	0.22186666666666666	0.31520000000000004	9	46561	51123	TAGTTATTGATTCTTTTCTACAGGTTTGCCCATTTGGCAGCAGTGAA	ACTTGGATAAAACAGATGCCAGAAGTAAGTATGCTGCCTCTGTTGTG	CAGGTT	GAAGTA	FALSE	FALSE	ENST00000531895.5
83245498	83245624	1	11	ENSG00000137494	51124	51250	83245475	83245601	126	0.15466666666666662	0.22186666666666666	10	51251	53568	TCCTACTCAACTCTGTCTTGCAGTGAGAGCTTACAAGAAAATTGTAG	GAAAGAACAGCTTGAGTCTGAAAAGTAATGTCCTTAAAACTTTAATG	CAGTGA	AAAGTA	FALSE	FALSE	ENST00000531895.5
83247943	83248087	1	11	ENSG00000137494	53569	53713	83247920	83248064	144	0.07786666666666664	0.15466666666666662	11	53714	61474	TTAAAAAATTTTGTTTTTGATAGGACCATCAAAGAACTGCAGGGCCA	CAAGTCCCAAACTTTGTGGCTATGGTTGGTGTCCTTTTTAATACATT	TAGGAC	ATGGTT	FALSE	FALSE	ENST00000531895.5
83255849	83255995	1	11	ENSG00000137494	61475	61621	83255826	83255972	146	0	0.07786666666666664	12	61622	61644	TCTTTTCCTTTGCTTATAGGAAGACAGCGCTTCTTGTGAGTCAAACA	CTTTCATTAAAAAAATTGATATAAATGTGAGTCTATACAAACTATCT	AAGACA	TAAATG	TRUE	FALSE	ENST00000531895.5
83194509	83194728	1	11	ENSG00000137494	24	243	83194486	83194705	219	0.9044502617801047	1	1	244	3993	GTGAAGACGAAGGTTTCCGCTGCAGCTTCTGGGAGAGAGCAAGAGAG	CCTCTAGGGAGACTGCAAACCCCTGTGAGTCAGACTGTCATTGGCCT	TGCAGC	CCTGTG	FALSE	FALSE	ENST00000393392.6
83198479	83198558	1	11	ENSG00000137494	3994	4073	83198456	83198535	79	0.8699825479930192	0.9044502617801047	2	4074	11572	TAAGTAATTTGATTTTTCAATAGGTTCCAGGAAGAAGGTGCATTTTG	GTAAAGCAGCTTTCAGAAATAGTGGTACGTGGAGCCAGCATTAATGA	TAGGTT	GTGGTA	FALSE	FALSE	ENST00000393392.6
83206058	83206165	1	11	ENSG00000137494	11573	11680	83206035	83206142	107	0.8232984293193717	0.8699825479930192	3	11681	15814	TGTTAACATGGTTATTTTCTTAGTGTCTTCATTGGCTGCTCTGGCAT	AGGGGTCAGGATGCTTGTGTACAGGTAATAATATTACTTTTTTCAGT	TAGTGT	CAGGTA	FALSE	FALSE	ENST00000393392.6
83210300	83210419	1	11	ENSG00000137494	15815	15934	83210277	83210396	119	0.7713787085514834	0.8232984293193717	4	15935	16809	CTTTCCTATTTCTCTATTTTTAGGCTCTTATAATGAATGGAGCAAAT	CAAATAATGCTCCGAAGTGGAGTGGTGAGTGACTCCTGTTAATATGT	TAGGCT	GTGGTG	FALSE	FALSE	ENST00000393392.6
83211295	83211430	1	11	ENSG00000137494	16810	16945	83211272	83211407	135	0.712478184991274	0.7713787085514834	5	16946	30369	GTCCTTGTGAATGTTACCTCTAGGATCCCAGTGTGACTGATAAGAGA	TGGACTACAATGGAAACCTTCCAGGTATTTTAAATAAAGCAAATATT	TAGGAT	CAGGTA	FALSE	FALSE	ENST00000393392.6
83224855	83225055	1	11	ENSG00000137494	30370	30570	83224832	83225032	200	0.62521815008726	0.712478184991274	6	30571	33261	TAATTTTTTTTCCTTTCCTCTAGTTCACTTAGCAGCCATGGAAGGCC	GAAAAGACCTAGAGGATCAGGAAAGTAAGTAATTAAGTTATATGTTC	TAGTTC	AAAGTA	FALSE	FALSE	ENST00000393392.6
83227747	83227872	1	11	ENSG00000137494	33262	33387	83227724	83227849	125	0.5706806282722513	0.62521815008726	7	33388	41918	ATGCTGAATTTTTTTATTCATAGCTTTAGCATTTCCAGGTCATGTGG	ATGGATCAACTCCTATGCATAAAGGTGAGTTATGATTCCTCCTTTCA	TAGCTT	AAGGTG	FALSE	FALSE	ENST00000393392.6
83236404	83236509	1	11	ENSG00000137494	41919	42024	83236381	83236486	105	0.5248691099476439	0.5706806282722513	8	42025	46273	TTCTTTTTCCTTTTTTTGAACAGCTGCTGGACAAGGCCACATAGAGT	GAGACCCAGTGATGTGGCAAAGAGGTATAAATCTCTGTCTTCTTTAC	CAGCTG	GAGGTA	FALSE	FALSE	ENST00000393392.6
83240759	83240934	1	11	ENSG00000137494	46274	46449	83240736	83240911	175	0.4485165794066318	0.5248691099476439	9	46450	53457	TAGTTATTGATTCTTTTCTACAGGTTTGCCCATTTGGCAGCAGTGAA	ACTTGGATAAAACAGATGCCAGAAGTAAGTATGCTGCCTCTGTTGTG	CAGGTT	GAAGTA	FALSE	FALSE	ENST00000393392.6
83247943	83248971	1	11	ENSG00000137494	53458	54486	83247920	83248948	1028	0	0.4485165794066318	10	54487	54509	TTAAAAAATTTTGTTTTTGATAGGACCATCAAAGAACTGCAGGGCCA	GAAATATAATTAACTATAATAATTAATCTATTCTCTTCATTTTGCAA	TAGGAC	ATTAAT	TRUE	FALSE	ENST00000393392.6
83194645	83194728	1	11	ENSG00000137494	24	107	83194622	83194705	83	0.957172342621259	1	1	108	3857	CATCAGGGGCCTGGACTCAACTCCTCCCCAGAGTCGGAGGTGTTGCG	CCTCTAGGGAGACTGCAAACCCCTGTGAGTCAGACTGTCATTGGCCT	CTCCTC	CCTGTG	FALSE	FALSE	ENST00000533342.5
83198479	83198642	1	11	ENSG00000137494	3858	4021	83198456	83198619	163	0.8730650154798761	0.957172342621259	2	4022	11436	TAAGTAATTTGATTTTTCAATAGGTTCCAGGAAGAAGGTGCATTTTG	GCAGCACATTCTGGAAGTTTGGAGGTAAGAAACTATACATATCACTA	TAGGTT	GAGGTA	FALSE	FALSE	ENST00000533342.5
83206058	83206165	1	11	ENSG00000137494	11437	11544	83206035	83206142	107	0.8178534571723426	0.8730650154798761	3	11545	15678	TGTTAACATGGTTATTTTCTTAGTGTCTTCATTGGCTGCTCTGGCAT	AGGGGTCAGGATGCTTGTGTACAGGTAATAATATTACTTTTTTCAGT	TAGTGT	CAGGTA	FALSE	FALSE	ENST00000533342.5
83210300	83210419	1	11	ENSG00000137494	15679	15798	83210277	83210396	119	0.7564499484004128	0.8178534571723426	4	15799	16673	CTTTCCTATTTCTCTATTTTTAGGCTCTTATAATGAATGGAGCAAAT	CAAATAATGCTCCGAAGTGGAGTGGTGAGTGACTCCTGTTAATATGT	TAGGCT	GTGGTG	FALSE	FALSE	ENST00000533342.5
83211295	83211430	1	11	ENSG00000137494	16674	16809	83211272	83211407	135	0.6867905056759546	0.7564499484004128	5	16810	30233	GTCCTTGTGAATGTTACCTCTAGGATCCCAGTGTGACTGATAAGAGA	TGGACTACAATGGAAACCTTCCAGGTATTTTAAATAAAGCAAATATT	TAGGAT	CAGGTA	FALSE	FALSE	ENST00000533342.5
83224855	83225055	1	11	ENSG00000137494	30234	30434	83224832	83225032	200	0.5835913312693499	0.6867905056759546	6	30435	33125	TAATTTTTTTTCCTTTCCTCTAGTTCACTTAGCAGCCATGGAAGGCC	GAAAAGACCTAGAGGATCAGGAAAGTAAGTAATTAAGTTATATGTTC	TAGTTC	AAAGTA	FALSE	FALSE	ENST00000533342.5
83227747	83227872	1	11	ENSG00000137494	33126	33251	83227724	83227849	125	0.519091847265222	0.5835913312693499	7	33252	41782	ATGCTGAATTTTTTTATTCATAGCTTTAGCATTTCCAGGTCATGTGG	ATGGATCAACTCCTATGCATAAAGGTGAGTTATGATTCCTCCTTTCA	TAGCTT	AAGGTG	FALSE	FALSE	ENST00000533342.5
83236404	83236509	1	11	ENSG00000137494	41783	41888	83236381	83236486	105	0.4649122807017544	0.519091847265222	8	41889	46137	TTCTTTTTCCTTTTTTTGAACAGCTGCTGGACAAGGCCACATAGAGT	GAGACCCAGTGATGTGGCAAAGAGGTATAAATCTCTGTCTTCTTTAC	CAGCTG	GAGGTA	FALSE	FALSE	ENST00000533342.5
83240759	83240934	1	11	ENSG00000137494	46138	46313	83240736	83240911	175	0.37461300309597523	0.4649122807017544	9	46314	50876	TAGTTATTGATTCTTTTCTACAGGTTTGCCCATTTGGCAGCAGTGAA	ACTTGGATAAAACAGATGCCAGAAGTAAGTATGCTGCCTCTGTTGTG	CAGGTT	GAAGTA	FALSE	FALSE	ENST00000533342.5
83245498	83245624	1	11	ENSG00000137494	50877	51003	83245475	83245601	126	0.30959752321981426	0.37461300309597523	10	51004	53321	TCCTACTCAACTCTGTCTTGCAGTGAGAGCTTACAAGAAAATTGTAG	GAAAGAACAGCTTGAGTCTGAAAAGTAATGTCCTTAAAACTTTAATG	CAGTGA	AAAGTA	FALSE	FALSE	ENST00000533342.5
83247943	83248543	1	11	ENSG00000137494	53322	53922	83247920	83248520	600	0	0.30959752321981426	11	53923	53945	TTAAAAAATTTTGTTTTTGATAGGACCATCAAAGAACTGCAGGGCCA	CAAAATAAAGTGCTTTGAATGGAATCCATATTTTCTTTCCATAGGGA	TAGGAC	GAATCC	TRUE	FALSE	ENST00000533342.5
83227785	83227872	1	11	ENSG00000137494	24	111	83227762	83227849	87	0.8525423728813559	1	1	112	8642	GTCATGTGGCTGCCTTTAAGGGTGATTTGGGGATGCTTAAGAAATTA	ATGGATCAACTCCTATGCATAAAGGTGAGTTATGATTCCTCCTTTCA	GGTGAT	AAGGTG	FALSE	FALSE	ENST00000531815.1
83236404	83236509	1	11	ENSG00000137494	8643	8748	83236381	83236486	105	0.6745762711864407	0.8525423728813559	2	8749	20181	TTCTTTTTCCTTTTTTTGAACAGCTGCTGGACAAGGCCACATAGAGT	GAGACCCAGTGATGTGGCAAAGAGGTATAAATCTCTGTCTTCTTTAC	CAGCTG	GAGGTA	FALSE	FALSE	ENST00000531815.1
83247943	83248087	1	11	ENSG00000137494	20182	20326	83247920	83248064	144	0.43050847457627117	0.6745762711864407	3	20327	28083	TTAAAAAATTTTGTTTTTGATAGGACCATCAAAGAACTGCAGGGCCA	CAAGTCCCAAACTTTGTGGCTATGGTTGGTGTCCTTTTTAATACATT	TAGGAC	ATGGTT	FALSE	FALSE	ENST00000531815.1
83255845	83256099	1	11	ENSG00000137494	28084	28338	83255822	83256076	254	0	0.43050847457627117	4	28339	28361	ACCCTCTTTTCCTTTGCTTATAGGAAGACAGCGCTTCTTGTGAGTCA	GAGATTTAGAGATTTTTTAAATGACACGGACTCAGTTGTGCACCTTC	TAGGAA	TGACAC	TRUE	FALSE	ENST00000531815.1
83285873	83286407	-1	11	ENSG00000137500	24	558	83286430	83285896	534	0.8666666666666667	1	1	559	6170	ACTACGCAATCACCCAGAACGCTCAGCGGCCGAAAACTTCAGGTTCC	ATTTCTCGCCGGCCCTGCGGAGAGGTGAGGCAAGGCGTCGTGTCATA	GCTCAG	GAGGTG	FALSE	FALSE	ENST00000529689.5
83280141	83280260	-1	11	ENSG00000137500	6171	6290	83280283	83280164	119	0.8369538077403246	0.8666666666666667	2	6291	7601	AAAAAAATTGTCTTCTCTTTCAGAGTTCTTCACTACCACAACCAAGG	TGGTTCAGGACTTGGAAACTCATGGTGAGAAACATGGATACCTCCTG	CAGAGT	ATGGTG	FALSE	FALSE	ENST00000529689.5
83278726	83278829	-1	11	ENSG00000137500	7602	7705	83278852	83278749	103	0.8112359550561797	0.8369538077403246	3	7706	11690	AAATACCTATTTGCTGCCTACAGGATTTGACAAAACACAAGCAGAAA	GAGATGGTCACTCAAGCTCAACAGGTAATACACTGATTACTATCACT	CAGGAT	CAGGTA	FALSE	FALSE	ENST00000529689.5
83274639	83274740	-1	11	ENSG00000137500	11691	11792	83274763	83274662	101	0.7860174781523096	0.8112359550561797	4	11793	12438	GTTATTTTTATTTTGTTTTCTAGGAAATAACAGTACAACAGCTAATG	GCAAATCTGAGAGCAGAGAATGAGGTGATACAAATTTTAATTTATTA	TAGGAA	GAGGTG	FALSE	FALSE	ENST00000529689.5
83273951	83273992	-1	11	ENSG00000137500	12439	12480	83274015	83273974	41	0.7757802746566791	0.7860174781523096	5	12481	12566	CATGTGATCTTTCCTGTACCTAGAAAATGAAAATTGAATTAGACCAA	GACCAAGTTAAGCAACAACTAATGGTAAGTGAATTTTTTTTCTAGCT	TAGAAA	ATGGTA	FALSE	FALSE	ENST00000529689.5
83273793	83273864	-1	11	ENSG00000137500	12567	12638	83273887	83273816	71	0.7580524344569288	0.7757802746566791	6	12639	12730	AAATATCTTTGCTTTCTTTAAAGCATGAAACCAGTCGAATCAGAGCA	GAAAGGAGCAGAGTAACAGATATGGTAATGTTCTTTTAAATGTACTT	AAGCAT	ATGGTA	FALSE	FALSE	ENST00000529689.5
83273647	83273700	-1	11	ENSG00000137500	12731	12784	83273723	83273670	53	0.7448189762796504	0.7580524344569288	7	12785	20451	TCCTGCTGCTTCATATCCTATAGTTTACAGATCAAGAAAAGCAACTT	ACAACTACAGAATTTACAAAAAAGGTAAAGTAATATGTAAAAATGTC	TAGTTT	AAGGTA	FALSE	FALSE	ENST00000529689.5
83265865	83265979	-1	11	ENSG00000137500	20452	20566	83266002	83265888	114	0.7163545568039951	0.7448189762796504	8	20567	24464	TCTCTTATTCTGGTTTACCACAGGATACTCAAACCAAAAGTATTATT	TTGAGACAATTCGTTATCTTGCAGGTAAGACTGTCAGAGAAAGAAAT	CAGGAT	CAGGTA	FALSE	FALSE	ENST00000529689.5
83259097	83261966	-1	11	ENSG00000137500	24465	27334	83261989	83259120	2869	0	0.7163545568039951	9	27335	27357	AACACAGTTTCTTCTTTTCACAGCTTCGGTGTTTACTTGCCTGGCAA	TGTGGAATAAATGATACTCATAAATCTCAGTTGACCTTAATCCAAAC	CAGCTT	AAATCT	TRUE	FALSE	ENST00000529689.5
83286100	83286390	-1	11	ENSG00000137500	24	314	83286413	83286123	290	0.8118105126541207	1	1	315	6153	AACGCTCAGCGGCCGAAAACTTCAGGTTCCAGGCTGCTGTGCGGCTA	CCACGGTGGCGCCTGCGCTGGGAGGTGAGCTTGTGACAGAGCGAAAA	TTCAGG	GAGGTG	FALSE	FALSE	ENST00000455220.6
83280141	83280260	-1	11	ENSG00000137500	6154	6273	83280283	83280164	119	0.7345879299156393	0.8118105126541207	2	6274	7584	AAAAAAATTGTCTTCTCTTTCAGAGTTCTTCACTACCACAACCAAGG	TGGTTCAGGACTTGGAAACTCATGGTGAGAAACATGGATACCTCCTG	CAGAGT	ATGGTG	FALSE	FALSE	ENST00000455220.6
83278726	83278829	-1	11	ENSG00000137500	7585	7688	83278852	83278749	103	0.6677482154445166	0.7345879299156393	3	7689	11673	AAATACCTATTTGCTGCCTACAGGATTTGACAAAACACAAGCAGAAA	GAGATGGTCACTCAAGCTCAACAGGTAATACACTGATTACTATCACT	CAGGAT	CAGGTA	FALSE	FALSE	ENST00000455220.6
83274639	83274740	-1	11	ENSG00000137500	11674	11775	83274763	83274662	101	0.6022063595068138	0.6677482154445166	4	11776	12421	GTTATTTTTATTTTGTTTTCTAGGAAATAACAGTACAACAGCTAATG	GCAAATCTGAGAGCAGAGAATGAGGTGATACAAATTTTAATTTATTA	TAGGAA	GAGGTG	FALSE	FALSE	ENST00000455220.6
83273951	83273992	-1	11	ENSG00000137500	12422	12463	83274015	83273974	41	0.5756002595717067	0.6022063595068138	5	12464	12549	CATGTGATCTTTCCTGTACCTAGAAAATGAAAATTGAATTAGACCAA	GACCAAGTTAAGCAACAACTAATGGTAAGTGAATTTTTTTTCTAGCT	TAGAAA	ATGGTA	FALSE	FALSE	ENST00000455220.6
83273793	83273864	-1	11	ENSG00000137500	12550	12621	83273887	83273816	71	0.5295262816353017	0.5756002595717067	6	12622	12713	AAATATCTTTGCTTTCTTTAAAGCATGAAACCAGTCGAATCAGAGCA	GAAAGGAGCAGAGTAACAGATATGGTAATGTTCTTTTAAATGTACTT	AAGCAT	ATGGTA	FALSE	FALSE	ENST00000455220.6
83273647	83273700	-1	11	ENSG00000137500	12714	12767	83273723	83273670	53	0.4951330304996755	0.5295262816353017	7	12768	20434	TCCTGCTGCTTCATATCCTATAGTTTACAGATCAAGAAAAGCAACTT	ACAACTACAGAATTTACAAAAAAGGTAAAGTAATATGTAAAAATGTC	TAGTTT	AAGGTA	FALSE	FALSE	ENST00000455220.6
83265865	83265979	-1	11	ENSG00000137500	20435	20549	83266002	83265888	114	0.4211550940947437	0.4951330304996755	8	20550	24447	TCTCTTATTCTGGTTTACCACAGGATACTCAAACCAAAAGTATTATT	TTGAGACAATTCGTTATCTTGCAGGTAAGACTGTCAGAGAAAGAAAT	CAGGAT	CAGGTA	FALSE	FALSE	ENST00000455220.6
83261317	83261966	-1	11	ENSG00000137500	24448	25097	83261989	83261340	649	0	0.4211550940947437	9	25098	25120	AACACAGTTTCTTCTTTTCACAGCTTCGGTGTTTACTTGCCTGGCAA	AATCTCAGCACTTTGGGAGGCTGAGGCGGGTGGATCACTTGAGGTCA	CAGCTT	TGAGGC	TRUE	FALSE	ENST00000455220.6
83285553	83286351	-1	11	ENSG00000137500	24	822	83286374	83285576	798	0.5821989528795812	1	1	823	6114	TGCGGCTAAATGCGACTCCATCTCCCCCGACCCAAGCGCGTAATGGC	AATCTCGTCAGGAGCCAACGTAAGGTAATCTGTGTTTGAGGGTGTCC	TCTCCC	AAGGTA	FALSE	FALSE	ENST00000525503.5
83280141	83280260	-1	11	ENSG00000137500	6115	6234	83280283	83280164	119	0.5198952879581151	0.5821989528795812	2	6235	7545	AAAAAAATTGTCTTCTCTTTCAGAGTTCTTCACTACCACAACCAAGG	TGGTTCAGGACTTGGAAACTCATGGTGAGAAACATGGATACCTCCTG	CAGAGT	ATGGTG	FALSE	FALSE	ENST00000525503.5
83278726	83278829	-1	11	ENSG00000137500	7546	7649	83278852	83278749	103	0.46596858638743455	0.5198952879581151	3	7650	11634	AAATACCTATTTGCTGCCTACAGGATTTGACAAAACACAAGCAGAAA	GAGATGGTCACTCAAGCTCAACAGGTAATACACTGATTACTATCACT	CAGGAT	CAGGTA	FALSE	FALSE	ENST00000525503.5
83274639	83274740	-1	11	ENSG00000137500	11635	11736	83274763	83274662	101	0.4130890052356021	0.46596858638743455	4	11737	12382	GTTATTTTTATTTTGTTTTCTAGGAAATAACAGTACAACAGCTAATG	GCAAATCTGAGAGCAGAGAATGAGGTGATACAAATTTTAATTTATTA	TAGGAA	GAGGTG	FALSE	FALSE	ENST00000525503.5
83273951	83273992	-1	11	ENSG00000137500	12383	12424	83274015	83273974	41	0.3916230366492146	0.4130890052356021	5	12425	12510	CATGTGATCTTTCCTGTACCTAGAAAATGAAAATTGAATTAGACCAA	GACCAAGTTAAGCAACAACTAATGGTAAGTGAATTTTTTTTCTAGCT	TAGAAA	ATGGTA	FALSE	FALSE	ENST00000525503.5
83273793	83273864	-1	11	ENSG00000137500	12511	12582	83273887	83273816	71	0.35445026178010475	0.3916230366492146	6	12583	12674	AAATATCTTTGCTTTCTTTAAAGCATGAAACCAGTCGAATCAGAGCA	GAAAGGAGCAGAGTAACAGATATGGTAATGTTCTTTTAAATGTACTT	AAGCAT	ATGGTA	FALSE	FALSE	ENST00000525503.5
83273647	83273700	-1	11	ENSG00000137500	12675	12728	83273723	83273670	53	0.3267015706806282	0.35445026178010475	7	12729	20395	TCCTGCTGCTTCATATCCTATAGTTTACAGATCAAGAAAAGCAACTT	ACAACTACAGAATTTACAAAAAAGGTAAAGTAATATGTAAAAATGTC	TAGTTT	AAGGTA	FALSE	FALSE	ENST00000525503.5
83265865	83265979	-1	11	ENSG00000137500	20396	20510	83266002	83265888	114	0.2670157068062827	0.3267015706806282	8	20511	24408	TCTCTTATTCTGGTTTACCACAGGATACTCAAACCAAAAGTATTATT	TTGAGACAATTCGTTATCTTGCAGGTAAGACTGTCAGAGAAAGAAAT	CAGGAT	CAGGTA	FALSE	FALSE	ENST00000525503.5
83261456	83261966	-1	11	ENSG00000137500	24409	24919	83261989	83261479	510	0	0.2670157068062827	9	24920	24942	AACACAGTTTCTTCTTTTCACAGCTTCGGTGTTTACTTGCCTGGCAA	AAAATGAAAGATTATTACAACAAAGTTGTGTGGGTTTTCAAAGTGAC	CAGCTT	AAAGTT	TRUE	FALSE	ENST00000525503.5
83285873	83286354	-1	11	ENSG00000137500	24	505	83286377	83285896	481	0.7136904761904762	1	1	506	6117	CTGTGCGGCTAAATGCGACTCCATCTCCCCCGACCCAAGCGCGTAAT	ATTTCTCGCCGGCCCTGCGGAGAGGTGAGGCAAGGCGTCGTGTCATA	CCATCT	GAGGTG	FALSE	FALSE	ENST00000260054.8
83280141	83280260	-1	11	ENSG00000137500	6118	6237	83280283	83280164	119	0.6428571428571428	0.7136904761904762	2	6238	7548	AAAAAAATTGTCTTCTCTTTCAGAGTTCTTCACTACCACAACCAAGG	TGGTTCAGGACTTGGAAACTCATGGTGAGAAACATGGATACCTCCTG	CAGAGT	ATGGTG	FALSE	FALSE	ENST00000260054.8
83278726	83278829	-1	11	ENSG00000137500	7549	7652	83278852	83278749	103	0.581547619047619	0.6428571428571428	3	7653	11637	AAATACCTATTTGCTGCCTACAGGATTTGACAAAACACAAGCAGAAA	GAGATGGTCACTCAAGCTCAACAGGTAATACACTGATTACTATCACT	CAGGAT	CAGGTA	FALSE	FALSE	ENST00000260054.8
83274639	83274740	-1	11	ENSG00000137500	11638	11739	83274763	83274662	101	0.5214285714285714	0.581547619047619	4	11740	12385	GTTATTTTTATTTTGTTTTCTAGGAAATAACAGTACAACAGCTAATG	GCAAATCTGAGAGCAGAGAATGAGGTGATACAAATTTTAATTTATTA	TAGGAA	GAGGTG	FALSE	FALSE	ENST00000260054.8
83273793	83273992	-1	11	ENSG00000137500	12386	12585	83274015	83273816	199	0.4029761904761905	0.5214285714285714	5	12586	12677	CATGTGATCTTTCCTGTACCTAGAAAATGAAAATTGAATTAGACCAA	GAAAGGAGCAGAGTAACAGATATGGTAATGTTCTTTTAAATGTACTT	TAGAAA	ATGGTA	FALSE	FALSE	ENST00000260054.8
83273647	83273700	-1	11	ENSG00000137500	12678	12731	83273723	83273670	53	0.37142857142857144	0.4029761904761905	6	12732	20398	TCCTGCTGCTTCATATCCTATAGTTTACAGATCAAGAAAAGCAACTT	ACAACTACAGAATTTACAAAAAAGGTAAAGTAATATGTAAAAATGTC	TAGTTT	AAGGTA	FALSE	FALSE	ENST00000260054.8
83265865	83265979	-1	11	ENSG00000137500	20399	20513	83266002	83265888	114	0.3035714285714286	0.37142857142857144	7	20514	24411	TCTCTTATTCTGGTTTACCACAGGATACTCAAACCAAAAGTATTATT	TTGAGACAATTCGTTATCTTGCAGGTAAGACTGTCAGAGAAAGAAAT	CAGGAT	CAGGTA	FALSE	FALSE	ENST00000260054.8
83261456	83261966	-1	11	ENSG00000137500	24412	24922	83261989	83261479	510	0	0.3035714285714286	8	24923	24945	AACACAGTTTCTTCTTTTCACAGCTTCGGTGTTTACTTGCCTGGCAA	AAAATGAAAGATTATTACAACAAAGTTGTGTGGGTTTTCAAAGTGAC	CAGCTT	AAAGTT	TRUE	FALSE	ENST00000260054.8
83285127	83285998	-1	11	ENSG00000137500	24	895	83286021	83285150	871	0.5594334850784016	1	1	896	5761	GAGATTTACCCCGTCTTCCGCCTCCCTCCCACCGGAAAACTCTGAGG	ACCTTCTTGAATCTTCAGTGCCAGGTACGCTGAGCCATTCGGTACCC	CCTCCC	CAGGTA	FALSE	FALSE	ENST00000529611.5
83280141	83280260	-1	11	ENSG00000137500	5762	5881	83280283	83280164	119	0.4992412746585736	0.5594334850784016	2	5882	7192	AAAAAAATTGTCTTCTCTTTCAGAGTTCTTCACTACCACAACCAAGG	TGGTTCAGGACTTGGAAACTCATGGTGAGAAACATGGATACCTCCTG	CAGAGT	ATGGTG	FALSE	FALSE	ENST00000529611.5
83278726	83278829	-1	11	ENSG00000137500	7193	7296	83278852	83278749	103	0.4471421345472939	0.4992412746585736	3	7297	11281	AAATACCTATTTGCTGCCTACAGGATTTGACAAAACACAAGCAGAAA	GAGATGGTCACTCAAGCTCAACAGGTAATACACTGATTACTATCACT	CAGGAT	CAGGTA	FALSE	FALSE	ENST00000529611.5
83274639	83274740	-1	11	ENSG00000137500	11282	11383	83274763	83274662	101	0.3960546282245827	0.4471421345472939	4	11384	12029	GTTATTTTTATTTTGTTTTCTAGGAAATAACAGTACAACAGCTAATG	GCAAATCTGAGAGCAGAGAATGAGGTGATACAAATTTTAATTTATTA	TAGGAA	GAGGTG	FALSE	FALSE	ENST00000529611.5
83273951	83273992	-1	11	ENSG00000137500	12030	12071	83274015	83273974	41	0.3753161355589276	0.3960546282245827	5	12072	12157	CATGTGATCTTTCCTGTACCTAGAAAATGAAAATTGAATTAGACCAA	GACCAAGTTAAGCAACAACTAATGGTAAGTGAATTTTTTTTCTAGCT	TAGAAA	ATGGTA	FALSE	FALSE	ENST00000529611.5
83273793	83273864	-1	11	ENSG00000137500	12158	12229	83273887	83273816	71	0.3394031360647446	0.3753161355589276	6	12230	12321	AAATATCTTTGCTTTCTTTAAAGCATGAAACCAGTCGAATCAGAGCA	GAAAGGAGCAGAGTAACAGATATGGTAATGTTCTTTTAAATGTACTT	AAGCAT	ATGGTA	FALSE	FALSE	ENST00000529611.5
83273647	83273700	-1	11	ENSG00000137500	12322	12375	83273723	83273670	53	0.3125948406676783	0.3394031360647446	7	12376	20042	TCCTGCTGCTTCATATCCTATAGTTTACAGATCAAGAAAAGCAACTT	ACAACTACAGAATTTACAAAAAAGGTAAAGTAATATGTAAAAATGTC	TAGTTT	AAGGTA	FALSE	FALSE	ENST00000529611.5
83265865	83265979	-1	11	ENSG00000137500	20043	20157	83266002	83265888	114	0.2549317147192717	0.3125948406676783	8	20158	24055	TCTCTTATTCTGGTTTACCACAGGATACTCAAACCAAAAGTATTATT	TTGAGACAATTCGTTATCTTGCAGGTAAGACTGTCAGAGAAAGAAAT	CAGGAT	CAGGTA	FALSE	FALSE	ENST00000529611.5
83261462	83261966	-1	11	ENSG00000137500	24056	24560	83261989	83261485	504	0	0.2549317147192717	9	24561	24583	AACACAGTTTCTTCTTTTCACAGCTTCGGTGTTTACTTGCCTGGCAA	TTCTATAAAATGAAAGATTATTACAACAAAGTTGTGTGGGTTTTCAA	CAGCTT	TACAAC	TRUE	FALSE	ENST00000529611.5
83278726	83278830	-1	11	ENSG00000137500	24	128	83278853	83278749	104	0.8283828382838284	1	1	129	4113	AAAATACCTATTTGCTGCCTACAGGATTTGACAAAACACAAGCAGAA	GAGATGGTCACTCAAGCTCAACAGGTAATACACTGATTACTATCACT	ACAGGA	CAGGTA	FALSE	FALSE	ENST00000527495.5
83274639	83274740	-1	11	ENSG00000137500	4114	4215	83274763	83274662	101	0.6617161716171618	0.8283828382838284	2	4216	4861	GTTATTTTTATTTTGTTTTCTAGGAAATAACAGTACAACAGCTAATG	GCAAATCTGAGAGCAGAGAATGAGGTGATACAAATTTTAATTTATTA	TAGGAA	GAGGTG	FALSE	FALSE	ENST00000527495.5
83273951	83273992	-1	11	ENSG00000137500	4862	4903	83274015	83273974	41	0.594059405940594	0.6617161716171618	3	4904	4989	CATGTGATCTTTCCTGTACCTAGAAAATGAAAATTGAATTAGACCAA	GACCAAGTTAAGCAACAACTAATGGTAAGTGAATTTTTTTTCTAGCT	TAGAAA	ATGGTA	FALSE	FALSE	ENST00000527495.5
83273793	83273864	-1	11	ENSG00000137500	4990	5061	83273887	83273816	71	0.47689768976897695	0.594059405940594	4	5062	5153	AAATATCTTTGCTTTCTTTAAAGCATGAAACCAGTCGAATCAGAGCA	GAAAGGAGCAGAGTAACAGATATGGTAATGTTCTTTTAAATGTACTT	AAGCAT	ATGGTA	FALSE	FALSE	ENST00000527495.5
83273647	83273700	-1	11	ENSG00000137500	5154	5207	83273723	83273670	53	0.3894389438943895	0.47689768976897695	5	5208	16887	TCCTGCTGCTTCATATCCTATAGTTTACAGATCAAGAAAAGCAACTT	ACAACTACAGAATTTACAAAAAAGGTAAAGTAATATGTAAAAATGTC	TAGTTT	AAGGTA	FALSE	FALSE	ENST00000527495.5
83261730	83261966	-1	11	ENSG00000137500	16888	17124	83261989	83261753	236	0	0.3894389438943895	6	17125	17147	AACACAGTTTCTTCTTTTCACAGCTTCGGTGTTTACTTGCCTGGCAA	ACTGTGTCTTTATTGTGTGTGTGTGAGTGCAGGTGTGTGTCTTTATT	CAGCTT	TGTGAG	TRUE	FALSE	ENST00000527495.5
83285873	83286210	-1	11	ENSG00000137500	24	361	83286233	83285896	337	0.6775119617224881	1	1	362	5973	GGCGGTGAAGGCGTTCAAAGGTCGGGAAGGGGCGCTGGGAGAAGCGG	ATTTCTCGCCGGCCCTGCGGAGAGGTGAGGCAAGGCGTCGTGTCATA	GTCGGG	GAGGTG	FALSE	FALSE	ENST00000529745.5
83280141	83280260	-1	11	ENSG00000137500	5974	6093	83280283	83280164	119	0.5636363636363637	0.6775119617224881	2	6094	11493	AAAAAAATTGTCTTCTCTTTCAGAGTTCTTCACTACCACAACCAAGG	TGGTTCAGGACTTGGAAACTCATGGTGAGAAACATGGATACCTCCTG	CAGAGT	ATGGTG	FALSE	FALSE	ENST00000529745.5
83274639	83274740	-1	11	ENSG00000137500	11494	11595	83274763	83274662	101	0.4669856459330144	0.5636363636363637	3	11596	12241	GTTATTTTTATTTTGTTTTCTAGGAAATAACAGTACAACAGCTAATG	GCAAATCTGAGAGCAGAGAATGAGGTGATACAAATTTTAATTTATTA	TAGGAA	GAGGTG	FALSE	FALSE	ENST00000529745.5
83273951	83273992	-1	11	ENSG00000137500	12242	12283	83274015	83273974	41	0.42775119617224877	0.4669856459330144	4	12284	12369	CATGTGATCTTTCCTGTACCTAGAAAATGAAAATTGAATTAGACCAA	GACCAAGTTAAGCAACAACTAATGGTAAGTGAATTTTTTTTCTAGCT	TAGAAA	ATGGTA	FALSE	FALSE	ENST00000529745.5
83273793	83273864	-1	11	ENSG00000137500	12370	12441	83273887	83273816	71	0.35980861244019136	0.42775119617224877	5	12442	12533	AAATATCTTTGCTTTCTTTAAAGCATGAAACCAGTCGAATCAGAGCA	GAAAGGAGCAGAGTAACAGATATGGTAATGTTCTTTTAAATGTACTT	AAGCAT	ATGGTA	FALSE	FALSE	ENST00000529745.5
83273647	83273700	-1	11	ENSG00000137500	12534	12587	83273723	83273670	53	0.3090909090909091	0.35980861244019136	6	12588	20254	TCCTGCTGCTTCATATCCTATAGTTTACAGATCAAGAAAAGCAACTT	ACAACTACAGAATTTACAAAAAAGGTAAAGTAATATGTAAAAATGTC	TAGTTT	AAGGTA	FALSE	FALSE	ENST00000529745.5
83265865	83265979	-1	11	ENSG00000137500	20255	20369	83266002	83265888	114	0.19999999999999996	0.3090909090909091	7	20370	24267	TCTCTTATTCTGGTTTACCACAGGATACTCAAACCAAAAGTATTATT	TTGAGACAATTCGTTATCTTGCAGGTAAGACTGTCAGAGAAAGAAAT	CAGGAT	CAGGTA	FALSE	FALSE	ENST00000529745.5
83261757	83261966	-1	11	ENSG00000137500	24268	24477	83261989	83261780	209	0	0.19999999999999996	8	24478	24500	AACACAGTTTCTTCTTTTCACAGCTTCGGTGTTTACTTGCCTGGCAA	AGGAAGTGTTTTAGAATGAGAAGAGATACTGTGTCTTTATTGTGTGT	CAGCTT	AGAGAT	TRUE	FALSE	ENST00000529745.5
83285873	83285964	-1	11	ENSG00000137500	24	115	83285987	83285896	91	0.9423685877137429	1	1	116	5727	GAAAACTCTGAGGACATGAATAGTCGCCAGGCTTGGCGGCTCTTTCT	ATTTCTCGCCGGCCCTGCGGAGAGGTGAGGCAAGGCGTCGTGTCATA	TAGTCG	GAGGTG	FALSE	FALSE	ENST00000533761.5
83280141	83280260	-1	11	ENSG00000137500	5728	5847	83280283	83280164	119	0.8670044331855604	0.9423685877137429	2	5848	11247	AAAAAAATTGTCTTCTCTTTCAGAGTTCTTCACTACCACAACCAAGG	TGGTTCAGGACTTGGAAACTCATGGTGAGAAACATGGATACCTCCTG	CAGAGT	ATGGTG	FALSE	FALSE	ENST00000533761.5
83273951	83274740	-1	11	ENSG00000137500	11248	12037	83274763	83273974	789	0.36732108929702345	0.8670044331855604	3	12038	12123	GTTATTTTTATTTTGTTTTCTAGGAAATAACAGTACAACAGCTAATG	GACCAAGTTAAGCAACAACTAATGGTAAGTGAATTTTTTTTCTAGCT	TAGGAA	ATGGTA	FALSE	FALSE	ENST00000533761.5
83273793	83273864	-1	11	ENSG00000137500	12124	12195	83273887	83273816	71	0.3223559214692844	0.36732108929702345	4	12196	12287	AAATATCTTTGCTTTCTTTAAAGCATGAAACCAGTCGAATCAGAGCA	GAAAGGAGCAGAGTAACAGATATGGTAATGTTCTTTTAAATGTACTT	AAGCAT	ATGGTA	FALSE	FALSE	ENST00000533761.5
83273647	83273700	-1	11	ENSG00000137500	12288	12341	83273723	83273670	53	0.28879037365421156	0.3223559214692844	5	12342	18949	TCCTGCTGCTTCATATCCTATAGTTTACAGATCAAGAAAAGCAACTT	ACAACTACAGAATTTACAAAAAAGGTAAAGTAATATGTAAAAATGTC	TAGTTT	AAGGTA	FALSE	FALSE	ENST00000533761.5
83266867	83267038	-1	11	ENSG00000137500	18950	19121	83267061	83266890	171	0.18049398353388224	0.28879037365421156	6	19122	20008	TGCTATTCCTTTCTGTTTGTTAGTTTTCCTTCTAACAGTCAGGACCC	CAGAGGTGCAGCCGCCTATATGAGGTGTGTGTCAGCCCCTACTGGAA	TAGTTT	GAGGTG	FALSE	FALSE	ENST00000533761.5
83265865	83265979	-1	11	ENSG00000137500	20009	20123	83266002	83265888	114	0.10829639012032932	0.18049398353388224	7	20124	24021	TCTCTTATTCTGGTTTACCACAGGATACTCAAACCAAAAGTATTATT	TTGAGACAATTCGTTATCTTGCAGGTAAGACTGTCAGAGAAAGAAAT	CAGGAT	CAGGTA	FALSE	FALSE	ENST00000533761.5
83261795	83261966	-1	11	ENSG00000137500	24022	24193	83261989	83261818	171	0	0.10829639012032932	8	24194	24216	AACACAGTTTCTTCTTTTCACAGCTTCGGTGTTTACTTGCCTGGCAA	ACTACACAAGATTATTCGAAGTGTATACGGACTAAAAGAGGAAGTGT	CAGCTT	TGTATA	TRUE	FALSE	ENST00000533761.5
83285873	83286355	-1	11	ENSG00000137500	24	506	83286378	83285896	482	0.5329457364341086	1	1	507	11638	GCTGTGCGGCTAAATGCGACTCCATCTCCCCCGACCCAAGCGCGTAA	ATTTCTCGCCGGCCCTGCGGAGAGGTGAGGCAAGGCGTCGTGTCATA	TCCATC	GAGGTG	FALSE	FALSE	ENST00000529856.5
83274639	83274740	-1	11	ENSG00000137500	11639	11740	83274763	83274662	101	0.43507751937984496	0.5329457364341086	2	11741	12386	GTTATTTTTATTTTGTTTTCTAGGAAATAACAGTACAACAGCTAATG	GCAAATCTGAGAGCAGAGAATGAGGTGATACAAATTTTAATTTATTA	TAGGAA	GAGGTG	FALSE	FALSE	ENST00000529856.5
83273951	83273992	-1	11	ENSG00000137500	12387	12428	83274015	83273974	41	0.39534883720930236	0.43507751937984496	3	12429	12514	CATGTGATCTTTCCTGTACCTAGAAAATGAAAATTGAATTAGACCAA	GACCAAGTTAAGCAACAACTAATGGTAAGTGAATTTTTTTTCTAGCT	TAGAAA	ATGGTA	FALSE	FALSE	ENST00000529856.5
83273793	83273864	-1	11	ENSG00000137500	12515	12586	83273887	83273816	71	0.32655038759689925	0.39534883720930236	4	12587	12678	AAATATCTTTGCTTTCTTTAAAGCATGAAACCAGTCGAATCAGAGCA	GAAAGGAGCAGAGTAACAGATATGGTAATGTTCTTTTAAATGTACTT	AAGCAT	ATGGTA	FALSE	FALSE	ENST00000529856.5
83273647	83273700	-1	11	ENSG00000137500	12679	12732	83273723	83273670	53	0.27519379844961245	0.32655038759689925	5	12733	20399	TCCTGCTGCTTCATATCCTATAGTTTACAGATCAAGAAAAGCAACTT	ACAACTACAGAATTTACAAAAAAGGTAAAGTAATATGTAAAAATGTC	TAGTTT	AAGGTA	FALSE	FALSE	ENST00000529856.5
83265865	83265979	-1	11	ENSG00000137500	20400	20514	83266002	83265888	114	0.1647286821705426	0.27519379844961245	6	20515	24412	TCTCTTATTCTGGTTTACCACAGGATACTCAAACCAAAAGTATTATT	TTGAGACAATTCGTTATCTTGCAGGTAAGACTGTCAGAGAAAGAAAT	CAGGAT	CAGGTA	FALSE	FALSE	ENST00000529856.5
83261796	83261966	-1	11	ENSG00000137500	24413	24583	83261989	83261819	170	0	0.1647286821705426	7	24584	24606	AACACAGTTTCTTCTTTTCACAGCTTCGGTGTTTACTTGCCTGGCAA	TACTACACAAGATTATTCGAAGTGTATACGGACTAAAAGAGGAAGTG	CAGCTT	GTGTAT	TRUE	FALSE	ENST00000529856.5
83285873	83285979	-1	11	ENSG00000137500	24	130	83286002	83285896	106	0.8612565445026178	1	1	131	791	GCCTCCCTCCCACCGGAAAACTCTGAGGACATGAATAGTCGCCAGGC	ATTTCTCGCCGGCCCTGCGGAGAGGTGAGGCAAGGCGTCGTGTCATA	CTCTGA	GAGGTG	FALSE	FALSE	ENST00000529312.5
83285127	83285211	-1	11	ENSG00000137500	792	876	83285234	83285150	84	0.7513089005235603	0.8612565445026178	2	877	5742	CAGTTTTTTAACTTCCCTCCCAGTTTTTAAACCGTTTTAAGGTTGTC	ACCTTCTTGAATCTTCAGTGCCAGGTACGCTGAGCCATTCGGTACCC	CAGTTT	CAGGTA	FALSE	FALSE	ENST00000529312.5
83280141	83280260	-1	11	ENSG00000137500	5743	5862	83280283	83280164	119	0.5955497382198953	0.7513089005235603	3	5863	11262	AAAAAAATTGTCTTCTCTTTCAGAGTTCTTCACTACCACAACCAAGG	TGGTTCAGGACTTGGAAACTCATGGTGAGAAACATGGATACCTCCTG	CAGAGT	ATGGTG	FALSE	FALSE	ENST00000529312.5
83274639	83274740	-1	11	ENSG00000137500	11263	11364	83274763	83274662	101	0.46335078534031415	0.5955497382198953	4	11365	12010	GTTATTTTTATTTTGTTTTCTAGGAAATAACAGTACAACAGCTAATG	GCAAATCTGAGAGCAGAGAATGAGGTGATACAAATTTTAATTTATTA	TAGGAA	GAGGTG	FALSE	FALSE	ENST00000529312.5
83273951	83273992	-1	11	ENSG00000137500	12011	12052	83274015	83273974	41	0.4096858638743456	0.46335078534031415	5	12053	12138	CATGTGATCTTTCCTGTACCTAGAAAATGAAAATTGAATTAGACCAA	GACCAAGTTAAGCAACAACTAATGGTAAGTGAATTTTTTTTCTAGCT	TAGAAA	ATGGTA	FALSE	FALSE	ENST00000529312.5
83273793	83273864	-1	11	ENSG00000137500	12139	12210	83273887	83273816	71	0.31675392670157065	0.4096858638743456	6	12211	12302	AAATATCTTTGCTTTCTTTAAAGCATGAAACCAGTCGAATCAGAGCA	GAAAGGAGCAGAGTAACAGATATGGTAATGTTCTTTTAAATGTACTT	AAGCAT	ATGGTA	FALSE	FALSE	ENST00000529312.5
83273647	83273700	-1	11	ENSG00000137500	12303	12356	83273723	83273670	53	0.2473821989528796	0.31675392670157065	7	12357	20023	TCCTGCTGCTTCATATCCTATAGTTTACAGATCAAGAAAAGCAACTT	ACAACTACAGAATTTACAAAAAAGGTAAAGTAATATGTAAAAATGTC	TAGTTT	AAGGTA	FALSE	FALSE	ENST00000529312.5
83265865	83265979	-1	11	ENSG00000137500	20024	20138	83266002	83265888	114	0.09816753926701571	0.2473821989528796	8	20139	24036	TCTCTTATTCTGGTTTACCACAGGATACTCAAACCAAAAGTATTATT	TTGAGACAATTCGTTATCTTGCAGGTAAGACTGTCAGAGAAAGAAAT	CAGGAT	CAGGTA	FALSE	FALSE	ENST00000529312.5
83261891	83261966	-1	11	ENSG00000137500	24037	24112	83261989	83261914	75	0	0.09816753926701571	9	24113	24135	AACACAGTTTCTTCTTTTCACAGCTTCGGTGTTTACTTGCCTGGCAA	GTAGTATTAATGCTCATCCTGCTGTGGCTGTTGGCTTCTTAGAACAC	CAGCTT	CTGTGG	TRUE	FALSE	ENST00000529312.5
83285873	83285978	-1	11	ENSG00000137500	24	129	83286001	83285896	105	0.8523206751054853	1	1	130	5741	CCTCCCTCCCACCGGAAAACTCTGAGGACATGAATAGTCGCCAGGCT	ATTTCTCGCCGGCCCTGCGGAGAGGTGAGGCAAGGCGTCGTGTCATA	TCTGAG	GAGGTG	FALSE	FALSE	ENST00000529073.5
83280141	83280260	-1	11	ENSG00000137500	5742	5861	83280283	83280164	119	0.6849507735583684	0.8523206751054853	2	5862	7172	AAAAAAATTGTCTTCTCTTTCAGAGTTCTTCACTACCACAACCAAGG	TGGTTCAGGACTTGGAAACTCATGGTGAGAAACATGGATACCTCCTG	CAGAGT	ATGGTG	FALSE	FALSE	ENST00000529073.5
83278726	83278829	-1	11	ENSG00000137500	7173	7276	83278852	83278749	103	0.5400843881856541	0.6849507735583684	3	7277	11261	AAATACCTATTTGCTGCCTACAGGATTTGACAAAACACAAGCAGAAA	GAGATGGTCACTCAAGCTCAACAGGTAATACACTGATTACTATCACT	CAGGAT	CAGGTA	FALSE	FALSE	ENST00000529073.5
83274639	83274740	-1	11	ENSG00000137500	11262	11363	83274763	83274662	101	0.3980309423347398	0.5400843881856541	4	11364	12009	GTTATTTTTATTTTGTTTTCTAGGAAATAACAGTACAACAGCTAATG	GCAAATCTGAGAGCAGAGAATGAGGTGATACAAATTTTAATTTATTA	TAGGAA	GAGGTG	FALSE	FALSE	ENST00000529073.5
83273951	83273992	-1	11	ENSG00000137500	12010	12051	83274015	83273974	41	0.340365682137834	0.3980309423347398	5	12052	12263	CATGTGATCTTTCCTGTACCTAGAAAATGAAAATTGAATTAGACCAA	GACCAAGTTAAGCAACAACTAATGGTAAGTGAATTTTTTTTCTAGCT	TAGAAA	ATGGTA	FALSE	FALSE	ENST00000529073.5
83273647	83273738	-1	11	ENSG00000137500	12264	12355	83273761	83273670	91	0.21237693389592127	0.340365682137834	6	12356	20022	ACTTACTCCTTTTTTATTTTTAGACTTTTTTTTTAACTTCCTGCTGC	ACAACTACAGAATTTACAAAAAAGGTAAAGTAATATGTAAAAATGTC	TAGACT	AAGGTA	FALSE	FALSE	ENST00000529073.5
83265865	83265979	-1	11	ENSG00000137500	20023	20137	83266002	83265888	114	0.0520393811533052	0.21237693389592127	7	20138	24035	TCTCTTATTCTGGTTTACCACAGGATACTCAAACCAAAAGTATTATT	TTGAGACAATTCGTTATCTTGCAGGTAAGACTGTCAGAGAAAGAAAT	CAGGAT	CAGGTA	FALSE	FALSE	ENST00000529073.5
83261929	83261966	-1	11	ENSG00000137500	24036	24073	83261989	83261952	37	0	0.0520393811533052	8	24074	24096	AACACAGTTTCTTCTTTTCACAGCTTCGGTGTTTACTTGCCTGGCAA	TGCCTGGCAATAGCATTGGGATTTTATAGATTCTGGAAGTAGTATTA	CAGCTT	TTTTAT	TRUE	FALSE	ENST00000529073.5
83285873	83285988	-1	11	ENSG00000137500	24	139	83286011	83285896	115	0.8391608391608392	1	1	140	5751	CCGTCTTCCGCCTCCCTCCCACCGGAAAACTCTGAGGACATGAATAG	ATTTCTCGCCGGCCCTGCGGAGAGGTGAGGCAAGGCGTCGTGTCATA	ACCGGA	GAGGTG	FALSE	FALSE	ENST00000534753.5
83280141	83280260	-1	11	ENSG00000137500	5752	5871	83280283	83280164	119	0.6727272727272727	0.8391608391608392	2	5872	7182	AAAAAAATTGTCTTCTCTTTCAGAGTTCTTCACTACCACAACCAAGG	TGGTTCAGGACTTGGAAACTCATGGTGAGAAACATGGATACCTCCTG	CAGAGT	ATGGTG	FALSE	FALSE	ENST00000534753.5
83278726	83278829	-1	11	ENSG00000137500	7183	7286	83278852	83278749	103	0.5286713286713287	0.6727272727272727	3	7287	11248	AAATACCTATTTGCTGCCTACAGGATTTGACAAAACACAAGCAGAAA	GAGATGGTCACTCAAGCTCAACAGGTAATACACTGATTACTATCACT	CAGGAT	CAGGTA	FALSE	FALSE	ENST00000534753.5
83274639	83274763	-1	11	ENSG00000137500	11249	11373	83274786	83274662	124	0.3552447552447553	0.5286713286713287	4	11374	12019	GATGGCTTTCTATAGATCACTAGGTTATTTTTATTTTGTTTTCTAGG	GCAAATCTGAGAGCAGAGAATGAGGTGATACAAATTTTAATTTATTA	TAGGTT	GAGGTG	FALSE	FALSE	ENST00000534753.5
83273951	83273992	-1	11	ENSG00000137500	12020	12061	83274015	83273974	41	0.2979020979020979	0.3552447552447553	5	12062	12147	CATGTGATCTTTCCTGTACCTAGAAAATGAAAATTGAATTAGACCAA	GACCAAGTTAAGCAACAACTAATGGTAAGTGAATTTTTTTTCTAGCT	TAGAAA	ATGGTA	FALSE	FALSE	ENST00000534753.5
83273793	83273864	-1	11	ENSG00000137500	12148	12219	83273887	83273816	71	0.19860139860139858	0.2979020979020979	6	12220	12311	AAATATCTTTGCTTTCTTTAAAGCATGAAACCAGTCGAATCAGAGCA	GAAAGGAGCAGAGTAACAGATATGGTAATGTTCTTTTAAATGTACTT	AAGCAT	ATGGTA	FALSE	FALSE	ENST00000534753.5
83273647	83273700	-1	11	ENSG00000137500	12312	12365	83273723	83273670	53	0.12447552447552446	0.19860139860139858	7	12366	20032	TCCTGCTGCTTCATATCCTATAGTTTACAGATCAAGAAAAGCAACTT	ACAACTACAGAATTTACAAAAAAGGTAAAGTAATATGTAAAAATGTC	TAGTTT	AAGGTA	FALSE	FALSE	ENST00000534753.5
83265890	83265979	-1	11	ENSG00000137500	20033	20122	83266002	83265913	89	0	0.12447552447552446	8	20123	20145	TCTCTTATTCTGGTTTACCACAGGATACTCAAACCAAAAGTATTATT	AAAACACTGATGGAATCTAACAAACTTGAGACAATTCGTTATCTTGC	CAGGAT	AAACTT	TRUE	FALSE	ENST00000534753.5
83285873	83285990	-1	11	ENSG00000137500	24	141	83286013	83285896	117	0.84765625	1	1	142	802	CCCCGTCTTCCGCCTCCCTCCCACCGGAAAACTCTGAGGACATGAAT	ATTTCTCGCCGGCCCTGCGGAGAGGTGAGGCAAGGCGTCGTGTCATA	CCACCG	GAGGTG	FALSE	FALSE	ENST00000527025.5
83285127	83285211	-1	11	ENSG00000137500	803	887	83285234	83285150	84	0.73828125	0.84765625	2	888	5753	CAGTTTTTTAACTTCCCTCCCAGTTTTTAAACCGTTTTAAGGTTGTC	ACCTTCTTGAATCTTCAGTGCCAGGTACGCTGAGCCATTCGGTACCC	CAGTTT	CAGGTA	FALSE	FALSE	ENST00000527025.5
83280141	83280260	-1	11	ENSG00000137500	5754	5873	83280283	83280164	119	0.5833333333333333	0.73828125	3	5874	7184	AAAAAAATTGTCTTCTCTTTCAGAGTTCTTCACTACCACAACCAAGG	TGGTTCAGGACTTGGAAACTCATGGTGAGAAACATGGATACCTCCTG	CAGAGT	ATGGTG	FALSE	FALSE	ENST00000527025.5
83278726	83278829	-1	11	ENSG00000137500	7185	7288	83278852	83278749	103	0.44921875	0.5833333333333333	4	7289	11273	AAATACCTATTTGCTGCCTACAGGATTTGACAAAACACAAGCAGAAA	GAGATGGTCACTCAAGCTCAACAGGTAATACACTGATTACTATCACT	CAGGAT	CAGGTA	FALSE	FALSE	ENST00000527025.5
83274639	83274740	-1	11	ENSG00000137500	11274	11375	83274763	83274662	101	0.31770833333333337	0.44921875	5	11376	12021	GTTATTTTTATTTTGTTTTCTAGGAAATAACAGTACAACAGCTAATG	GCAAATCTGAGAGCAGAGAATGAGGTGATACAAATTTTAATTTATTA	TAGGAA	GAGGTG	FALSE	FALSE	ENST00000527025.5
83273951	83273992	-1	11	ENSG00000137500	12022	12063	83274015	83273974	41	0.26432291666666663	0.31770833333333337	6	12064	12149	CATGTGATCTTTCCTGTACCTAGAAAATGAAAATTGAATTAGACCAA	GACCAAGTTAAGCAACAACTAATGGTAAGTGAATTTTTTTTCTAGCT	TAGAAA	ATGGTA	FALSE	FALSE	ENST00000527025.5
83273793	83273864	-1	11	ENSG00000137500	12150	12221	83273887	83273816	71	0.171875	0.26432291666666663	7	12222	12313	AAATATCTTTGCTTTCTTTAAAGCATGAAACCAGTCGAATCAGAGCA	GAAAGGAGCAGAGTAACAGATATGGTAATGTTCTTTTAAATGTACTT	AAGCAT	ATGGTA	FALSE	FALSE	ENST00000527025.5
83273647	83273700	-1	11	ENSG00000137500	12314	12367	83273723	83273670	53	0.10286458333333337	0.171875	8	12368	20034	TCCTGCTGCTTCATATCCTATAGTTTACAGATCAAGAAAAGCAACTT	ACAACTACAGAATTTACAAAAAAGGTAAAGTAATATGTAAAAATGTC	TAGTTT	AAGGTA	FALSE	FALSE	ENST00000527025.5
83265900	83265979	-1	11	ENSG00000137500	20035	20114	83266002	83265923	79	0	0.10286458333333337	9	20115	20137	TCTCTTATTCTGGTTTACCACAGGATACTCAAACCAAAAGTATTATT	TGCTTCCTTAAAAACACTGATGGAATCTAACAAACTTGAGACAATTC	CAGGAT	GGAATC	TRUE	FALSE	ENST00000527025.5
83285553	83286085	-1	11	ENSG00000137500	24	556	83286108	83285576	532	0.4571428571428572	1	1	557	5848	CGCTGGGAGGTGAGCTTGTGACAGAGCGAAAACTACAATTCCCAGCA	AATCTCGTCAGGAGCCAACGTAAGGTAATCTGTGTTTGAGGGTGTCC	ACAGAG	AAGGTA	FALSE	FALSE	ENST00000528149.5
83280141	83280260	-1	11	ENSG00000137500	5849	5968	83280283	83280164	119	0.33571428571428574	0.4571428571428572	2	5969	11368	AAAAAAATTGTCTTCTCTTTCAGAGTTCTTCACTACCACAACCAAGG	TGGTTCAGGACTTGGAAACTCATGGTGAGAAACATGGATACCTCCTG	CAGAGT	ATGGTG	FALSE	FALSE	ENST00000528149.5
83274639	83274740	-1	11	ENSG00000137500	11369	11470	83274763	83274662	101	0.2326530612244898	0.33571428571428574	3	11471	12116	GTTATTTTTATTTTGTTTTCTAGGAAATAACAGTACAACAGCTAATG	GCAAATCTGAGAGCAGAGAATGAGGTGATACAAATTTTAATTTATTA	TAGGAA	GAGGTG	FALSE	FALSE	ENST00000528149.5
83273951	83273992	-1	11	ENSG00000137500	12117	12158	83274015	83273974	41	0.1908163265306122	0.2326530612244898	4	12159	12244	CATGTGATCTTTCCTGTACCTAGAAAATGAAAATTGAATTAGACCAA	GACCAAGTTAAGCAACAACTAATGGTAAGTGAATTTTTTTTCTAGCT	TAGAAA	ATGGTA	FALSE	FALSE	ENST00000528149.5
83273793	83273864	-1	11	ENSG00000137500	12245	12316	83273887	83273816	71	0.11836734693877549	0.1908163265306122	5	12317	12408	AAATATCTTTGCTTTCTTTAAAGCATGAAACCAGTCGAATCAGAGCA	GAAAGGAGCAGAGTAACAGATATGGTAATGTTCTTTTAAATGTACTT	AAGCAT	ATGGTA	FALSE	FALSE	ENST00000528149.5
83273647	83273700	-1	11	ENSG00000137500	12409	12462	83273723	83273670	53	0.06428571428571428	0.11836734693877549	6	12463	20129	TCCTGCTGCTTCATATCCTATAGTTTACAGATCAAGAAAAGCAACTT	ACAACTACAGAATTTACAAAAAAGGTAAAGTAATATGTAAAAATGTC	TAGTTT	AAGGTA	FALSE	FALSE	ENST00000528149.5
83265916	83265979	-1	11	ENSG00000137500	20130	20193	83266002	83265939	63	0	0.06428571428571428	7	20194	20216	TCTCTTATTCTGGTTTACCACAGGATACTCAAACCAAAAGTATTATT	AAATTGACGCTGAAATTGCTTCCTTAAAAACACTGATGGAATCTAAC	CAGGAT	CCTTAA	TRUE	FALSE	ENST00000528149.5
83285873	83285988	-1	11	ENSG00000137500	24	139	83286011	83285896	115	0.9195241427571729	1	1	140	11271	CCGTCTTCCGCCTCCCTCCCACCGGAAAACTCTGAGGACATGAATAG	ATTTCTCGCCGGCCCTGCGGAGAGGTGAGGCAAGGCGTCGTGTCATA	ACCGGA	GAGGTG	FALSE	FALSE	ENST00000526265.5
83273951	83274740	-1	11	ENSG00000137500	11272	12061	83274763	83273974	789	0.3673897830650805	0.9195241427571729	2	12062	12147	GTTATTTTTATTTTGTTTTCTAGGAAATAACAGTACAACAGCTAATG	GACCAAGTTAAGCAACAACTAATGGTAAGTGAATTTTTTTTCTAGCT	TAGGAA	ATGGTA	FALSE	FALSE	ENST00000526265.5
83273793	83273864	-1	11	ENSG00000137500	12148	12219	83273887	83273816	71	0.31770468859342194	0.3673897830650805	3	12220	12311	AAATATCTTTGCTTTCTTTAAAGCATGAAACCAGTCGAATCAGAGCA	GAAAGGAGCAGAGTAACAGATATGGTAATGTTCTTTTAAATGTACTT	AAGCAT	ATGGTA	FALSE	FALSE	ENST00000526265.5
83273246	83273700	-1	11	ENSG00000137500	12312	12766	83273723	83273269	454	0	0.31770468859342194	4	12767	12789	TCCTGCTGCTTCATATCCTATAGTTTACAGATCAAGAAAAGCAACTT	ACAAAAAAAAAAAAAAGAAAATAACTATTTTTTAAAAGACAAAGATT	TAGTTT	TAACTA	TRUE	FALSE	ENST00000526265.5
84316825	84317339	-1	11	ENSG00000150672	24	538	84317362	84316848	514	0.9333160352880124	1	1	539	66071	TATTGACAAAGAGCTACCAGCCCGCAGATAATGCTGTGCGGAGCTGC	CATGGTTGGTTCAGCCCAGCACAGGTGAGCCTTTTCCTTATGACTTT	CCCGCA	CAGGTG	FALSE	FALSE	ENST00000280241.12
84251238	84251291	-1	11	ENSG00000150672	66072	66125	84251314	84251261	53	0.9264400622729632	0.9333160352880124	2	66126	153851	TTTTTTTCTATTTCTTTTTTCAGGCCAGTCCTGCTCCTATAATTGTC	GATACTTTGGACACAATTCCTTATGTAAGTAACTTTTTCATTACTAC	CAGGCC	TATGTA	FALSE	FALSE	ENST00000280241.12
84163461	84163511	-1	11	ENSG00000150672	153852	153902	84163534	84163484	50	0.9199532952776336	0.9264400622729632	3	153903	218315	TCTTATTTTTTCCCTATTTACAGGTCAATGGGACAGAAATTGAATAT	TTTGAAGAAATTACACTGGAGAGGGTAAGAAAAAATTTTGAAAAATC	CAGGTC	AGGGTA	FALSE	FALSE	ENST00000280241.12
84098923	84099047	-1	11	ENSG00000150672	218316	218440	84099070	84098946	124	0.9038661131292164	0.9199532952776336	4	218441	257878	ATATCTGCTTTTTGTTTCTATAGGGGAATTCTGGCCTGGGATTCAGT	TGCAGCAGAGGATGGCAGACTCAGGTAAAGATCTGAAACATTAGAAT	TAGGGG	CAGGTA	FALSE	FALSE	ENST00000280241.12
84059315	84059484	-1	11	ENSG00000150672	257879	258048	84059507	84059338	169	0.8819408406850026	0.9038661131292164	5	258049	336720	TTGACTCTTTTCCTTCCTTGCAGGGTCAATGATTGTATCTTGCGGGT	TCAAACTGTTCAAAGGCCCTAAAGGTAATCAAAATATAAATGACTCA	CAGGGT	AAGGTA	FALSE	FALSE	ENST00000280241.12
83980506	83980642	-1	11	ENSG00000150672	336721	336857	83980665	83980529	136	0.8642968344577062	0.8819408406850026	6	336858	351894	CATTTTCTGTTCCTTTCTTATAGGTTTAGGCTTCAGTATTGCAGGAG	CAAGTAGGAGATAGACTACTAATGGTGAGTGTGACTCCAGCAAAACT	TAGGTT	ATGGTG	FALSE	FALSE	ENST00000280241.12
83965324	83965468	-1	11	ENSG00000150672	351895	352039	83965491	83965347	144	0.8456149455111572	0.8642968344577062	7	352040	354339	ATTGATCTTTTTCACCCTTTCAGGTAAACAACTACAGTTTAGAAGAA	ATGGTCCACCTGATATTACTCACTGTAAGTACCATTGTCATCTTCAA	CAGGTA	ACTGTA	FALSE	FALSE	ENST00000280241.12
83962885	83963023	-1	11	ENSG00000150672	354340	354478	83963046	83962908	138	0.8277114686040478	0.8456149455111572	8	354479	386879	TCTCTTTTTCCCCCACCTCTTAGCTTATTCTCCACCAATGGAAAACC	GCTTGTTGACGACGACTACACCAGGTCAGATATGCCTGTTAGTTAAT	TAGCTT	CAGGTC	FALSE	FALSE	ENST00000280241.12
83930328	83930483	-1	11	ENSG00000150672	386880	387035	83930506	83930351	155	0.8076024909185262	0.8277114686040478	9	387036	442874	TTCTCTTCCTCTTGTATCACCAGGCCTCCGGAACCTGTTTACAGCAC	GCTACCTGACTCTGAGATGACCAGGTACTGCATGCGCTTCCTCACTT	CAGGCC	CAGGTA	FALSE	FALSE	ENST00000280241.12
83874420	83874488	-1	11	ENSG00000150672	442875	442943	83874511	83874443	68	0.7987804878048781	0.8076024909185262	10	442944	483592	GTTTCTTCTGTCTTTTCTTGCAGTCATTCCCAACATAGCACCGCAAC	CCAACGGGCCGTCTCCCTGGAAGGGTAAGATAATAATACAGAACCTC	CAGTCA	AGGGTA	FALSE	FALSE	ENST00000280241.12
83833614	83833770	-1	11	ENSG00000150672	483593	483749	83833793	83833637	156	0.7785417747794499	0.7987804878048781	11	483750	530570	GTGTTCTCTATTTCTTTCTGCAGAGAGCCTCGCAAGGTAGTCCTGCA	CAGAGAGGAGACCAGATCCTATCGGTGAGTATGTTTCTTTAATCTTT	CAGAGA	TCGGTG	FALSE	FALSE	ENST00000280241.12
83786690	83786792	-1	11	ENSG00000150672	530571	530673	83786815	83786713	102	0.7653087701089777	0.7785417747794499	12	530674	684037	TTCTCTGGCTTCCTCTCTTTCAGGTGAATGGCATTGACCTCCGTGGT	TTATAGCACAATATCAACCTGAAGGTCAGTCAGAACTCAAACTAATA	CAGGTG	AAGGTC	FALSE	FALSE	ENST00000280241.12
83633211	83633325	-1	11	ENSG00000150672	684038	684152	83633348	83633234	114	0.7505189413596264	0.7653087701089777	13	684153	775504	GCTACCTTTGTTTTCATTCCCAGATTACGCTCGATTTGAGGCCAAAA	TCAGAAACGCTCCCTCTACGTCAGGTAGGCAAAGGAGTATTTCTCTA	CAGATT	CAGGTA	FALSE	FALSE	ENST00000280241.12
83541682	83541858	-1	11	ENSG00000150672	775505	775681	83541881	83541705	176	0.7276855215360665	0.7505189413596264	14	775682	784579	TCCTCTTTTGTCCTTTCCTCCAGAGCCATGTTCGACTACGACAAGAG	GGGGGTCATCCCCAGCAAAAGGAGGTAAGAATGCCTTTTGTACTAGA	CAGAGC	GAGGTA	FALSE	FALSE	ENST00000280241.12
83532708	83532783	-1	11	ENSG00000150672	784580	784655	83532806	83532731	75	0.7179553710430722	0.7276855215360665	15	784656	833134	TCTTTATTCTCAATTTGCTTTAGGGTGGAAAGAAAGGAACGTGCCCG	CCTGGAGTGATTGATTCGAAAGGGGTAGGTACAAAATGATGGAAACA	TAGGGT	GGGGTA	FALSE	FALSE	ENST00000280241.12
83484129	83484228	-1	11	ENSG00000150672	833135	833234	83484251	83484152	99	0.7051115723923196	0.7179553710430722	16	833235	844585	CCCATGCCTTTTCTCCTTCACAGTCATTCAATGACAAGCGTAAAAAG	AGCAGGAAACCAGTGATCCTGAACGTAAGTAGATTCTGAAAGATAAT	CAGTCA	AACGTA	FALSE	FALSE	ENST00000280241.12
83472727	83472777	-1	11	ENSG00000150672	844586	844636	83472800	83472750	50	0.6986248053969901	0.7051115723923196	17	844637	845635	GTTTTCTTTCCTTCTCTTCTCAGGAGGACAAGAAGACCTCATTCTTT	ATGAGCCTGTTACAAGGCAGGAAAGTAAGTTTCCCAGCACGCTTTCA	CAGGAG	AAAGTA	FALSE	FALSE	ENST00000280241.12
83471626	83471727	-1	11	ENSG00000150672	845636	845737	83471750	83471649	101	0.6855215360664245	0.6986248053969901	18	845738	847989	CATCTTCCTTTCCCATTCTGCAGTAAACTACACCCGGCCGGTGATTA	ATAAATTTGGCTCCTGTGTGCCTCGTAAGTGTCATTTTTCTTTCCTC	CAGTAA	CTCGTA	FALSE	FALSE	ENST00000280241.12
83469201	83469373	-1	11	ENSG00000150672	847990	848162	83469396	83469224	172	0.6632070576024909	0.6855215360664245	19	848163	850545	TTATCATTTTTTGTTTTATAAAGATACTACGAGGCCAAAGCGAGACT	TCTGTGAGATTTGTAGCAGAAAGAGTATGTTCACCAATCTTCTTACA	AAGATA	AGAGTA	FALSE	FALSE	ENST00000280241.12
83466708	83466817	-1	11	ENSG00000150672	850546	850655	83466840	83466731	109	0.6490659055526726	0.6632070576024909	20	850656	855269	TATTTTTCTTCTCTTTCTACCAGGGCAAACACTGTATACTTGATGTA	ACCCAGGTCTCTGGAACCTCTTATGTGAGTAGAGGGCATTGGAGGCC	CAGGGC	TATGTG	FALSE	FALSE	ENST00000280241.12
83462002	83462093	-1	11	ENSG00000150672	855270	855361	83462116	83462025	91	0.6372599896211728	0.6490659055526726	21	855362	857438	AATACAAACCCTCATTTTCCCAGGGAGATGAATAAGCGTCTAACAGA	AAGAATTTGGAGAATATTTTACAGGTAAGTTCACTTTTACCCTGGTA	CAGGGA	CAGGTA	FALSE	FALSE	ENST00000280241.12
83455012	83459924	-1	11	ENSG00000150672	857439	862351	83459947	83455035	4912	0	0.6372599896211728	22	862352	862374	GGGTGTGTTTGCTTTTGTTACAGCTATTGTCCAAGGAGATACTTTAG	AAACATTTTATACTTTATGGCAAATGATTTTCTCCCAAAGCATAATT	CAGCTA	AAATGA	TRUE	FALSE	ENST00000280241.12
84923077	84923589	-1	11	ENSG00000150672	24	536	84923612	84923100	512	0.9349180119486462	1	1	537	388881	AAAGGAAGAAGGGTTTCCTCTTCATTTACAGTCTGCGATGCGATCCC	TGTGCACTCCGGACTAACGTGAAGGTAAGAGGAGGCGAGCCGGCAAC	TTCATT	AAGGTA	FALSE	FALSE	ENST00000398309.6
84534570	84534731	-1	11	ENSG00000150672	388882	389043	84534754	84534593	161	0.9144527774246853	0.9349180119486462	2	389044	672321	TCCTTTCTTTTCTTTTCTCCTAGAAGTATCGATATCAAGATGAGGAC	CAGTCTCATATTTCTCCTCTGAAGGTCAGTTATATTGCTCTTCCGAC	TAGAAG	AAGGTC	FALSE	FALSE	ENST00000398309.6
84251238	84251291	-1	11	ENSG00000150672	672322	672375	84251314	84251261	53	0.907715774755307	0.9144527774246853	3	672376	760101	TTTTTTTCTATTTCTTTTTTCAGGCCAGTCCTGCTCCTATAATTGTC	GATACTTTGGACACAATTCCTTATGTAAGTAACTTTTTCATTACTAC	CAGGCC	TATGTA	FALSE	FALSE	ENST00000398309.6
84163461	84163511	-1	11	ENSG00000150672	760102	760152	84163534	84163484	50	0.901360111859667	0.907715774755307	4	760153	824565	TCTTATTTTTTCCCTATTTACAGGTCAATGGGACAGAAATTGAATAT	TTTGAAGAAATTACACTGGAGAGGGTAAGAAAAAATTTTGAAAAATC	CAGGTC	AGGGTA	FALSE	FALSE	ENST00000398309.6
84098923	84099047	-1	11	ENSG00000150672	824566	824690	84099070	84098946	124	0.8855980678784797	0.901360111859667	5	824691	864128	ATATCTGCTTTTTGTTTCTATAGGGGAATTCTGGCCTGGGATTCAGT	TGCAGCAGAGGATGGCAGACTCAGGTAAAGATCTGAAACATTAGAAT	TAGGGG	CAGGTA	FALSE	FALSE	ENST00000398309.6
84059315	84059484	-1	11	ENSG00000150672	864129	864298	84059507	84059338	169	0.8641159272912164	0.8855980678784797	6	864299	942970	TTGACTCTTTTCCTTCCTTGCAGGGTCAATGATTGTATCTTGCGGGT	TCAAACTGTTCAAAGGCCCTAAAGGTAATCAAAATATAAATGACTCA	CAGGGT	AAGGTA	FALSE	FALSE	ENST00000398309.6
83980506	83980642	-1	11	ENSG00000150672	942971	943107	83980665	83980529	136	0.8468285242150756	0.8641159272912164	7	943108	958144	CATTTTCTGTTCCTTTCTTATAGGTTTAGGCTTCAGTATTGCAGGAG	CAAGTAGGAGATAGACTACTAATGGTGAGTGTGACTCCAGCAAAACT	TAGGTT	ATGGTG	FALSE	FALSE	ENST00000398309.6
83965324	83965468	-1	11	ENSG00000150672	958145	958289	83965491	83965347	144	0.8285242150756325	0.8468285242150756	8	958290	960589	ATTGATCTTTTTCACCCTTTCAGGTAAACAACTACAGTTTAGAAGAA	ATGGTCCACCTGATATTACTCACTGTAAGTACCATTGTCATCTTCAA	CAGGTA	ACTGTA	FALSE	FALSE	ENST00000398309.6
83962885	83963023	-1	11	ENSG00000150672	960590	960728	83963046	83962908	138	0.810982585483666	0.8285242150756325	9	960729	993129	TCTCTTTTTCCCCCACCTCTTAGCTTATTCTCCACCAATGGAAAACC	GCTTGTTGACGACGACTACACCAGGTCAGATATGCCTGTTAGTTAAT	TAGCTT	CAGGTC	FALSE	FALSE	ENST00000398309.6
83930328	83930483	-1	11	ENSG00000150672	993130	993285	83930506	83930351	155	0.7912800305071819	0.810982585483666	10	993286	1049124	TTCTCTTCCTCTTGTATCACCAGGCCTCCGGAACCTGTTTACAGCAC	GCTACCTGACTCTGAGATGACCAGGTACTGCATGCGCTTCCTCACTT	CAGGCC	CAGGTA	FALSE	FALSE	ENST00000398309.6
83874420	83874488	-1	11	ENSG00000150672	1049125	1049193	83874511	83874443	68	0.7826363289691115	0.7912800305071819	11	1049194	1089842	GTTTCTTCTGTCTTTTCTTGCAGTCATTCCCAACATAGCACCGCAAC	CCAACGGGCCGTCTCCCTGGAAGGGTAAGATAATAATACAGAACCTC	CAGTCA	AGGGTA	FALSE	FALSE	ENST00000398309.6
83833614	83833770	-1	11	ENSG00000150672	1089843	1089999	83833793	83833637	156	0.7628066607347146	0.7826363289691115	12	109e4	1136820	GTGTTCTCTATTTCTTTCTGCAGAGAGCCTCGCAAGGTAGTCCTGCA	CAGAGAGGAGACCAGATCCTATCGGTGAGTATGTTTCTTTAATCTTT	CAGAGA	TCGGTG	FALSE	FALSE	ENST00000398309.6
83786690	83786792	-1	11	ENSG00000150672	1136821	1136923	83786815	83786713	102	0.749841108427609	0.7628066607347146	13	1136924	1290287	TTCTCTGGCTTCCTCTCTTTCAGGTGAATGGCATTGACCTCCGTGGT	TTATAGCACAATATCAACCTGAAGGTCAGTCAGAACTCAAACTAATA	CAGGTG	AAGGTC	FALSE	FALSE	ENST00000398309.6
83633211	83633325	-1	11	ENSG00000150672	1290288	1290402	83633348	83633234	114	0.7353501970255498	0.749841108427609	14	1290403	1381754	GCTACCTTTGTTTTCATTCCCAGATTACGCTCGATTTGAGGCCAAAA	TCAGAAACGCTCCCTCTACGTCAGGTAGGCAAAGGAGTATTTCTCTA	CAGATT	CAGGTA	FALSE	FALSE	ENST00000398309.6
83541682	83541858	-1	11	ENSG00000150672	1381755	1381931	83541881	83541705	176	0.712978263632897	0.7353501970255498	15	1381932	1390829	TCCTCTTTTGTCCTTTCCTCCAGAGCCATGTTCGACTACGACAAGAG	GGGGGTCATCCCCAGCAAAAGGAGGTAAGAATGCCTTTTGTACTAGA	CAGAGC	GAGGTA	FALSE	FALSE	ENST00000398309.6
83532708	83532783	-1	11	ENSG00000150672	1390830	1390905	83532806	83532731	75	0.7034447692894369	0.712978263632897	16	1390906	1439384	TCTTTATTCTCAATTTGCTTTAGGGTGGAAAGAAAGGAACGTGCCCG	CCTGGAGTGATTGATTCGAAAGGGGTAGGTACAAAATGATGGAAACA	TAGGGT	GGGGTA	FALSE	FALSE	ENST00000398309.6
83484129	83484228	-1	11	ENSG00000150672	1439385	1439484	83484251	83484152	99	0.6908605567560697	0.7034447692894369	17	1439485	1450835	CCCATGCCTTTTCTCCTTCACAGTCATTCAATGACAAGCGTAAAAAG	AGCAGGAAACCAGTGATCCTGAACGTAAGTAGATTCTGAAAGATAAT	CAGTCA	AACGTA	FALSE	FALSE	ENST00000398309.6
83472727	83472777	-1	11	ENSG00000150672	1450836	1450886	83472800	83472750	50	0.6845048938604297	0.6908605567560697	18	1450887	1451885	GTTTTCTTTCCTTCTCTTCTCAGGAGGACAAGAAGACCTCATTCTTT	ATGAGCCTGTTACAAGGCAGGAAAGTAAGTTTCCCAGCACGCTTTCA	CAGGAG	AAAGTA	FALSE	FALSE	ENST00000398309.6
83471626	83471727	-1	11	ENSG00000150672	1451886	1451987	83471750	83471649	101	0.6716664548112368	0.6845048938604297	19	1451988	1454239	CATCTTCCTTTCCCATTCTGCAGTAAACTACACCCGGCCGGTGATTA	ATAAATTTGGCTCCTGTGTGCCTCGTAAGTGTCATTTTTCTTTCCTC	CAGTAA	CTCGTA	FALSE	FALSE	ENST00000398309.6
83469201	83469373	-1	11	ENSG00000150672	1454240	1454412	83469396	83469224	172	0.6498029744502352	0.6716664548112368	20	1454413	1456795	TTATCATTTTTTGTTTTATAAAGATACTACGAGGCCAAAGCGAGACT	TCTGTGAGATTTGTAGCAGAAAGAGTATGTTCACCAATCTTCTTACA	AAGATA	AGAGTA	FALSE	FALSE	ENST00000398309.6
83466708	83466817	-1	11	ENSG00000150672	1456796	1456905	83466840	83466731	109	0.63594762933774	0.6498029744502352	21	1456906	1461519	TATTTTTCTTCTCTTTCTACCAGGGCAAACACTGTATACTTGATGTA	ACCCAGGTCTCTGGAACCTCTTATGTGAGTAGAGGGCATTGGAGGCC	CAGGGC	TATGTG	FALSE	FALSE	ENST00000398309.6
83462002	83462093	-1	11	ENSG00000150672	1461520	1461611	83462116	83462025	91	0.6243803228676751	0.63594762933774	22	1461612	1463688	AATACAAACCCTCATTTTCCCAGGGAGATGAATAAGCGTCTAACAGA	AAGAATTTGGAGAATATTTTACAGGTAAGTTCACTTTTACCCTGGTA	CAGGGA	CAGGTA	FALSE	FALSE	ENST00000398309.6
83455012	83459924	-1	11	ENSG00000150672	1463689	1468601	83459947	83455035	4912	0	0.6243803228676751	23	1468602	1468624	GGGTGTGTTTGCTTTTGTTACAGCTATTGTCCAAGGAGATACTTTAG	AAACATTTTATACTTTATGGCAAATGATTTTCTCCCAAAGCATAATT	CAGCTA	AAATGA	TRUE	FALSE	ENST00000398309.6
83682158	83682394	-1	11	ENSG00000150672	24	260	83682417	83682181	236	0.9601081812035159	1	1	261	49092	CAGGATGAGTTACAAGGAAATATATGTACCCAGTGAGCGAGAATGCT	TTTGTTCCAATAATTTTGTGCTCGGTAAGTTCCTGGCTTTGCAGCTA	TATATG	TCGGTA	FALSE	FALSE	ENST00000426717.6
83633211	83633325	-1	11	ENSG00000150672	49093	49207	83633348	83633234	114	0.9408384043272482	0.9601081812035159	2	49208	140559	GCTACCTTTGTTTTCATTCCCAGATTACGCTCGATTTGAGGCCAAAA	TCAGAAACGCTCCCTCTACGTCAGGTAGGCAAAGGAGTATTTCTCTA	CAGATT	CAGGTA	FALSE	FALSE	ENST00000426717.6
83541682	83541858	-1	11	ENSG00000150672	140560	140736	83541881	83541705	176	0.9110885733603786	0.9408384043272482	3	140737	149634	TCCTCTTTTGTCCTTTCCTCCAGAGCCATGTTCGACTACGACAAGAG	GGGGGTCATCCCCAGCAAAAGGAGGTAAGAATGCCTTTTGTACTAGA	CAGAGC	GAGGTA	FALSE	FALSE	ENST00000426717.6
83532708	83532783	-1	11	ENSG00000150672	149635	149710	83532806	83532731	75	0.8984110885733604	0.9110885733603786	4	149711	199119	TCTTTATTCTCAATTTGCTTTAGGGTGGAAAGAAAGGAACGTGCCCG	CCTGGAGTGATTGATTCGAAAGGGGTAGGTACAAAATGATGGAAACA	TAGGGT	GGGGTA	FALSE	FALSE	ENST00000426717.6
83483253	83483298	-1	11	ENSG00000150672	199120	199165	83483321	83483276	45	0.8908045977011494	0.8984110885733604	5	199166	209640	TCTCTCTGGGGACTTCCATGCAGGACATCCCCGGATTAGGTGACGAC	ACGGTTATGGAACAAAGACTCTGAGTAAGTTTCCAGGAATGGTCACT	CAGGAC	TGAGTA	FALSE	FALSE	ENST00000426717.6
83472727	83472777	-1	11	ENSG00000150672	209641	209691	83472800	83472750	50	0.8823529411764706	0.8908045977011494	6	209692	210690	GTTTTCTTTCCTTCTCTTCTCAGGAGGACAAGAAGACCTCATTCTTT	ATGAGCCTGTTACAAGGCAGGAAAGTAAGTTTCCCAGCACGCTTTCA	CAGGAG	AAAGTA	FALSE	FALSE	ENST00000426717.6
83471626	83471727	-1	11	ENSG00000150672	210691	210792	83471750	83471649	101	0.8652805949966194	0.8823529411764706	7	210793	213044	CATCTTCCTTTCCCATTCTGCAGTAAACTACACCCGGCCGGTGATTA	ATAAATTTGGCTCCTGTGTGCCTCGTAAGTGTCATTTTTCTTTCCTC	CAGTAA	CTCGTA	FALSE	FALSE	ENST00000426717.6
83469201	83469373	-1	11	ENSG00000150672	213045	213217	83469396	83469224	172	0.8362068965517242	0.8652805949966194	8	213218	215600	TTATCATTTTTTGTTTTATAAAGATACTACGAGGCCAAAGCGAGACT	TCTGTGAGATTTGTAGCAGAAAGAGTATGTTCACCAATCTTCTTACA	AAGATA	AGAGTA	FALSE	FALSE	ENST00000426717.6
83466708	83466817	-1	11	ENSG00000150672	215601	215710	83466840	83466731	109	0.8177822853279243	0.8362068965517242	9	215711	220324	TATTTTTCTTCTCTTTCTACCAGGGCAAACACTGTATACTTGATGTA	ACCCAGGTCTCTGGAACCTCTTATGTGAGTAGAGGGCATTGGAGGCC	CAGGGC	TATGTG	FALSE	FALSE	ENST00000426717.6
83462002	83462093	-1	11	ENSG00000150672	220325	220416	83462116	83462025	91	0.8024002704530088	0.8177822853279243	10	220417	222493	AATACAAACCCTCATTTTCCCAGGGAGATGAATAAGCGTCTAACAGA	AAGAATTTGGAGAATATTTTACAGGTAAGTTCACTTTTACCCTGGTA	CAGGGA	CAGGTA	FALSE	FALSE	ENST00000426717.6
83455177	83459924	-1	11	ENSG00000150672	222494	227241	83459947	83455200	4747	0	0.8024002704530088	11	227242	227264	GGGTGTGTTTGCTTTTGTTACAGCTATTGTCCAAGGAGATACTTTAG	AATAAAGCACACACGATTATAAAATCAAGATGTATATTTCATACTCA	CAGCTA	AAATCA	TRUE	FALSE	ENST00000426717.6
85627218	85627270	-1	11	ENSG00000150672	24	76	85627293	85627241	52	0.9898258657796909	1	1	77	540	TCAAGCCTGGGGGCTTGGAGAGCACAGAAGAAAAAAATGAAAGGGAC	GCTGGATTCTGAGTTACTGAGGGGGTGAGATCCGGAACTTCTGATCA	AGCACA	GGGGTG	FALSE	FALSE	ENST00000376104.6
85626587	85626753	-1	11	ENSG00000150672	541	707	85626776	85626610	166	0.9573468988456271	0.9898258657796909	2	708	28505	ATTATTTTCTTTGTCTGACATAGAAGACTCAGCCTGGATTTCAAAAC	TCAAGAAGACAGGTGGGCCATAAGGTTGCTATATAATATTTCTCCCT	TAGAAG	AAGGTT	FALSE	FALSE	ENST00000376104.6
85598657	85598788	-1	11	ENSG00000150672	28506	28637	85598811	85598680	131	0.9317159068675406	0.9573468988456271	3	28638	341928	AATAATAATATCATGTTTTTCAGATACTGACCGAGCTTTATCATTAC	GCAGCTTATTCCAAGCTTTGCTAGGTATGTATTATGAAAGTTATTCA	CAGATA	TAGGTA	FALSE	FALSE	ENST00000376104.6
85285220	85285365	-1	11	ENSG00000150672	341929	342074	85285388	85285243	145	0.9033457249070632	0.9317159068675406	4	342075	472642	CTTTCCTTACATTTTCTTTACAGATATCCAAGAATTTTATGAGGTGA	GACAGACTTCAAAAATCTTCAGAGGTATACTACTGAAACTTCCAAAA	CAGATA	GAGGTA	FALSE	FALSE	ENST00000376104.6
85154556	85154651	-1	11	ENSG00000150672	472643	472738	85154674	85154579	95	0.8847583643122676	0.9033457249070632	5	472739	515558	GATTTTTTAAACTTTTATTTTAGCTTACAGATTGCAGTGGATCAAAG	AATGAAACTGATGAGACGACAACTGTAAGTGTTATACTGTTTTCTTT	TAGCTT	ACTGTA	FALSE	FALSE	ENST00000376104.6
85111661	85111735	-1	11	ENSG00000150672	515559	515633	85111758	85111684	74	0.8702797886910585	0.8847583643122676	6	515634	1092562	ATATAATTTTTACTTATTTGCAGCAAAACCAAGGCAGATGCCCAGCC	TGGATGCCTGTCCACCACTGTACTGTAAGTTTGATTATTCCAAGATT	CAGCAA	ACTGTA	FALSE	FALSE	ENST00000376104.6
84534570	84534731	-1	11	ENSG00000150672	1092563	1092724	84534754	84534593	161	0.8387791038935629	0.8702797886910585	7	1092725	1376002	TCCTTTCTTTTCTTTTCTCCTAGAAGTATCGATATCAAGATGAGGAC	CAGTCTCATATTTCTCCTCTGAAGGTCAGTTATATTGCTCTTCCGAC	TAGAAG	AAGGTC	FALSE	FALSE	ENST00000376104.6
84251238	84251291	-1	11	ENSG00000150672	1376003	1376056	84251314	84251261	53	0.8284093132459401	0.8387791038935629	8	1376057	1463782	TTTTTTTCTATTTCTTTTTTCAGGCCAGTCCTGCTCCTATAATTGTC	GATACTTTGGACACAATTCCTTATGTAAGTAACTTTTTCATTACTAC	CAGGCC	TATGTA	FALSE	FALSE	ENST00000376104.6
84163461	84163511	-1	11	ENSG00000150672	1463783	1463833	84163534	84163484	50	0.8186264918802583	0.8284093132459401	9	1463834	1528246	TCTTATTTTTTCCCTATTTACAGGTCAATGGGACAGAAATTGAATAT	TTTGAAGAAATTACACTGGAGAGGGTAAGAAAAAATTTTGAAAAATC	CAGGTC	AGGGTA	FALSE	FALSE	ENST00000376104.6
84098923	84099047	-1	11	ENSG00000150672	1528247	1528371	84099070	84098946	124	0.7943650948933673	0.8186264918802583	10	1528372	1567809	ATATCTGCTTTTTGTTTCTATAGGGGAATTCTGGCCTGGGATTCAGT	TGCAGCAGAGGATGGCAGACTCAGGTAAAGATCTGAAACATTAGAAT	TAGGGG	CAGGTA	FALSE	FALSE	ENST00000376104.6
84059315	84059484	-1	11	ENSG00000150672	1567810	1567979	84059507	84059338	169	0.7612991586773625	0.7943650948933673	11	1567980	1646651	TTGACTCTTTTCCTTCCTTGCAGGGTCAATGATTGTATCTTGCGGGT	TCAAACTGTTCAAAGGCCCTAAAGGTAATCAAAATATAAATGACTCA	CAGGGT	AAGGTA	FALSE	FALSE	ENST00000376104.6
83980506	83980642	-1	11	ENSG00000150672	1646652	1646788	83980665	83980529	136	0.7346898845627079	0.7612991586773625	12	1646789	1661825	CATTTTCTGTTCCTTTCTTATAGGTTTAGGCTTCAGTATTGCAGGAG	CAAGTAGGAGATAGACTACTAATGGTGAGTGTGACTCCAGCAAAACT	TAGGTT	ATGGTG	FALSE	FALSE	ENST00000376104.6
83965324	83965468	-1	11	ENSG00000150672	1661826	1661970	83965491	83965347	144	0.7065153590295441	0.7346898845627079	13	1661971	1664270	ATTGATCTTTTTCACCCTTTCAGGTAAACAACTACAGTTTAGAAGAA	ATGGTCCACCTGATATTACTCACTGTAAGTACCATTGTCATCTTCAA	CAGGTA	ACTGTA	FALSE	FALSE	ENST00000376104.6
83962885	83963023	-1	11	ENSG00000150672	1664271	1664409	83963046	83962908	138	0.6795147720602621	0.7065153590295441	14	1664410	1696810	TCTCTTTTTCCCCCACCTCTTAGCTTATTCTCCACCAATGGAAAACC	GCTTGTTGACGACGACTACACCAGGTCAGATATGCCTGTTAGTTAAT	TAGCTT	CAGGTC	FALSE	FALSE	ENST00000376104.6
83930328	83930483	-1	11	ENSG00000150672	1696811	1696966	83930506	83930351	155	0.6491880258266485	0.6795147720602621	15	1696967	1752805	TTCTCTTCCTCTTGTATCACCAGGCCTCCGGAACCTGTTTACAGCAC	GCTACCTGACTCTGAGATGACCAGGTACTGCATGCGCTTCCTCACTT	CAGGCC	CAGGTA	FALSE	FALSE	ENST00000376104.6
83874420	83874488	-1	11	ENSG00000150672	1752806	1752874	83874511	83874443	68	0.635883388769321	0.6491880258266485	16	1752875	1793523	GTTTCTTCTGTCTTTTCTTGCAGTCATTCCCAACATAGCACCGCAAC	CCAACGGGCCGTCTCCCTGGAAGGGTAAGATAATAATACAGAACCTC	CAGTCA	AGGGTA	FALSE	FALSE	ENST00000376104.6
83833614	83833770	-1	11	ENSG00000150672	1793524	1793680	83833793	83833637	156	0.6053609861083937	0.635883388769321	17	1793681	1840501	GTGTTCTCTATTTCTTTCTGCAGAGAGCCTCGCAAGGTAGTCCTGCA	CAGAGAGGAGACCAGATCCTATCGGTGAGTATGTTTCTTTAATCTTT	CAGAGA	TCGGTG	FALSE	FALSE	ENST00000376104.6
83786690	83786792	-1	11	ENSG00000150672	1840502	1840604	83786815	83786713	102	0.5854040305224026	0.6053609861083937	18	1840605	1993968	TTCTCTGGCTTCCTCTCTTTCAGGTGAATGGCATTGACCTCCGTGGT	TTATAGCACAATATCAACCTGAAGGTCAGTCAGAACTCAAACTAATA	CAGGTG	AAGGTC	FALSE	FALSE	ENST00000376104.6
83633211	83633325	-1	11	ENSG00000150672	1993969	1994083	83633348	83633234	114	0.563099197808648	0.5854040305224026	19	1994084	2085435	GCTACCTTTGTTTTCATTCCCAGATTACGCTCGATTTGAGGCCAAAA	TCAGAAACGCTCCCTCTACGTCAGGTAGGCAAAGGAGTATTTCTCTA	CAGATT	CAGGTA	FALSE	FALSE	ENST00000376104.6
83541682	83541858	-1	11	ENSG00000150672	2085436	2085612	83541881	83541705	176	0.5286636666014479	0.563099197808648	20	2085613	2094510	TCCTCTTTTGTCCTTTCCTCCAGAGCCATGTTCGACTACGACAAGAG	GGGGGTCATCCCCAGCAAAAGGAGGTAAGAATGCCTTTTGTACTAGA	CAGAGC	GAGGTA	FALSE	FALSE	ENST00000376104.6
83532708	83532783	-1	11	ENSG00000150672	2094511	2094586	83532806	83532731	75	0.513989434552925	0.5286636666014479	21	2094587	2143065	TCTTTATTCTCAATTTGCTTTAGGGTGGAAAGAAAGGAACGTGCCCG	CCTGGAGTGATTGATTCGAAAGGGGTAGGTACAAAATGATGGAAACA	TAGGGT	GGGGTA	FALSE	FALSE	ENST00000376104.6
83484129	83484228	-1	11	ENSG00000150672	2143066	2143165	83484251	83484152	99	0.49461944824887494	0.513989434552925	22	2143166	2154516	CCCATGCCTTTTCTCCTTCACAGTCATTCAATGACAAGCGTAAAAAG	AGCAGGAAACCAGTGATCCTGAACGTAAGTAGATTCTGAAAGATAAT	CAGTCA	AACGTA	FALSE	FALSE	ENST00000376104.6
83472727	83472777	-1	11	ENSG00000150672	2154517	2154567	83472800	83472750	50	0.48483662688319307	0.49461944824887494	23	2154568	2155566	GTTTTCTTTCCTTCTCTTCTCAGGAGGACAAGAAGACCTCATTCTTT	ATGAGCCTGTTACAAGGCAGGAAAGTAAGTTTCCCAGCACGCTTTCA	CAGGAG	AAAGTA	FALSE	FALSE	ENST00000376104.6
83471626	83471727	-1	11	ENSG00000150672	2155567	2155668	83471750	83471649	101	0.46507532772451576	0.48483662688319307	24	2155669	2157920	CATCTTCCTTTCCCATTCTGCAGTAAACTACACCCGGCCGGTGATTA	ATAAATTTGGCTCCTGTGTGCCTCGTAAGTGTCATTTTTCTTTCCTC	CAGTAA	CTCGTA	FALSE	FALSE	ENST00000376104.6
83469201	83469373	-1	11	ENSG00000150672	2157921	2158093	83469396	83469224	172	0.4314224222265701	0.46507532772451576	25	2158094	2160476	TTATCATTTTTTGTTTTATAAAGATACTACGAGGCCAAAGCGAGACT	TCTGTGAGATTTGTAGCAGAAAGAGTATGTTCACCAATCTTCTTACA	AAGATA	AGAGTA	FALSE	FALSE	ENST00000376104.6
83466708	83466817	-1	11	ENSG00000150672	2160477	2160586	83466840	83466731	109	0.41009587164938366	0.4314224222265701	26	2160587	2165200	TATTTTTCTTCTCTTTCTACCAGGGCAAACACTGTATACTTGATGTA	ACCCAGGTCTCTGGAACCTCTTATGTGAGTAGAGGGCATTGGAGGCC	CAGGGC	TATGTG	FALSE	FALSE	ENST00000376104.6
83462002	83462093	-1	11	ENSG00000150672	2165201	2165292	83462116	83462025	91	0.39229113676384264	0.41009587164938366	27	2165293	2167369	AATACAAACCCTCATTTTCCCAGGGAGATGAATAAGCGTCTAACAGA	AAGAATTTGGAGAATATTTTACAGGTAAGTTCACTTTTACCCTGGTA	CAGGGA	CAGGTA	FALSE	FALSE	ENST00000376104.6
83457919	83459924	-1	11	ENSG00000150672	2167370	2169375	83459947	83457942	2005	0	0.39229113676384264	28	2169376	2169398	GGGTGTGTTTGCTTTTGTTACAGCTATTGTCCAAGGAGATACTTTAG	ACAGTCACCAAAACAAAACAGAAATGCAAAATTATGCATCTTCCCAT	CAGCTA	AAATGC	TRUE	FALSE	ENST00000376104.6
84273151	84273280	-1	11	ENSG00000150672	24	153	84273303	84273174	129	0.9571000997672099	1	1	154	109792	CTTCAACTGGGTTCTGTGAGCTCAGTTTGAGTGTTACCAGCTTTCGC	GCTATGCAACATGCATTTATTCCGGTAAGGAAAATTTTCTTTTATTT	CTCAGT	CCGGTA	FALSE	FALSE	ENST00000418306.6
84163461	84163511	-1	11	ENSG00000150672	109793	109843	84163534	84163484	50	0.9404722314599269	0.9571000997672099	2	109844	174256	TCTTATTTTTTCCCTATTTACAGGTCAATGGGACAGAAATTGAATAT	TTTGAAGAAATTACACTGGAGAGGGTAAGAAAAAATTTTGAAAAATC	CAGGTC	AGGGTA	FALSE	FALSE	ENST00000418306.6
84098923	84099047	-1	11	ENSG00000150672	174257	174381	84099070	84098946	124	0.8992351180578649	0.9404722314599269	3	174382	213819	ATATCTGCTTTTTGTTTCTATAGGGGAATTCTGGCCTGGGATTCAGT	TGCAGCAGAGGATGGCAGACTCAGGTAAAGATCTGAAACATTAGAAT	TAGGGG	CAGGTA	FALSE	FALSE	ENST00000418306.6
84059315	84059484	-1	11	ENSG00000150672	213820	213989	84059507	84059338	169	0.8430329231792484	0.8992351180578649	4	213990	292661	TTGACTCTTTTCCTTCCTTGCAGGGTCAATGATTGTATCTTGCGGGT	TCAAACTGTTCAAAGGCCCTAAAGGTAATCAAAATATAAATGACTCA	CAGGGT	AAGGTA	FALSE	FALSE	ENST00000418306.6
83980506	83980642	-1	11	ENSG00000150672	292662	292798	83980665	83980529	136	0.7978051213834386	0.8430329231792484	5	292799	307835	CATTTTCTGTTCCTTTCTTATAGGTTTAGGCTTCAGTATTGCAGGAG	CAAGTAGGAGATAGACTACTAATGGTGAGTGTGACTCCAGCAAAACT	TAGGTT	ATGGTG	FALSE	FALSE	ENST00000418306.6
83965324	83965468	-1	11	ENSG00000150672	307836	307980	83965491	83965347	144	0.7499168606584636	0.7978051213834386	6	307981	310280	ATTGATCTTTTTCACCCTTTCAGGTAAACAACTACAGTTTAGAAGAA	ATGGTCCACCTGATATTACTCACTGTAAGTACCATTGTCATCTTCAA	CAGGTA	ACTGTA	FALSE	FALSE	ENST00000418306.6
83962885	83963023	-1	11	ENSG00000150672	310281	310419	83963046	83962908	138	0.7040239441303625	0.7499168606584636	7	310420	398815	TCTCTTTTTCCCCCACCTCTTAGCTTATTCTCCACCAATGGAAAACC	GCTTGTTGACGACGACTACACCAGGTCAGATATGCCTGTTAGTTAAT	TAGCTT	CAGGTC	FALSE	FALSE	ENST00000418306.6
83874420	83874488	-1	11	ENSG00000150672	398816	398884	83874511	83874443	68	0.6814100432324576	0.7040239441303625	8	398885	439533	GTTTCTTCTGTCTTTTCTTGCAGTCATTCCCAACATAGCACCGCAAC	CCAACGGGCCGTCTCCCTGGAAGGGTAAGATAATAATACAGAACCTC	CAGTCA	AGGGTA	FALSE	FALSE	ENST00000418306.6
83833614	83833770	-1	11	ENSG00000150672	439534	439690	83833793	83833637	156	0.6295310941137346	0.6814100432324576	9	439691	486511	GTGTTCTCTATTTCTTTCTGCAGAGAGCCTCGCAAGGTAGTCCTGCA	CAGAGAGGAGACCAGATCCTATCGGTGAGTATGTTTCTTTAATCTTT	CAGAGA	TCGGTG	FALSE	FALSE	ENST00000418306.6
83786690	83786792	-1	11	ENSG00000150672	486512	486614	83786815	83786713	102	0.5956102427668772	0.6295310941137346	10	486615	639978	TTCTCTGGCTTCCTCTCTTTCAGGTGAATGGCATTGACCTCCGTGGT	TTATAGCACAATATCAACCTGAAGGTCAGTCAGAACTCAAACTAATA	CAGGTG	AAGGTC	FALSE	FALSE	ENST00000418306.6
83633211	83633325	-1	11	ENSG00000150672	639979	640093	83633348	83633234	114	0.5576987030262721	0.5956102427668772	11	640094	731445	GCTACCTTTGTTTTCATTCCCAGATTACGCTCGATTTGAGGCCAAAA	TCAGAAACGCTCCCTCTACGTCAGGTAGGCAAAGGAGTATTTCTCTA	CAGATT	CAGGTA	FALSE	FALSE	ENST00000418306.6
83541682	83541858	-1	11	ENSG00000150672	731446	731622	83541881	83541705	176	0.4991686065846358	0.5576987030262721	12	731623	740520	TCCTCTTTTGTCCTTTCCTCCAGAGCCATGTTCGACTACGACAAGAG	GGGGGTCATCCCCAGCAAAAGGAGGTAAGAATGCCTTTTGTACTAGA	CAGAGC	GAGGTA	FALSE	FALSE	ENST00000418306.6
83532708	83532783	-1	11	ENSG00000150672	740521	740596	83532806	83532731	75	0.4742268041237113	0.4991686065846358	13	740597	790005	TCTTTATTCTCAATTTGCTTTAGGGTGGAAAGAAAGGAACGTGCCCG	CCTGGAGTGATTGATTCGAAAGGGGTAGGTACAAAATGATGGAAACA	TAGGGT	GGGGTA	FALSE	FALSE	ENST00000418306.6
83483253	83483298	-1	11	ENSG00000150672	790006	790051	83483321	83483276	45	0.4592617226471566	0.4742268041237113	14	790052	800526	TCTCTCTGGGGACTTCCATGCAGGACATCCCCGGATTAGGTGACGAC	ACGGTTATGGAACAAAGACTCTGAGTAAGTTTCCAGGAATGGTCACT	CAGGAC	TGAGTA	FALSE	FALSE	ENST00000418306.6
83472727	83472777	-1	11	ENSG00000150672	800527	800577	83472800	83472750	50	0.4426338543398737	0.4592617226471566	15	800578	801576	GTTTTCTTTCCTTCTCTTCTCAGGAGGACAAGAAGACCTCATTCTTT	ATGAGCCTGTTACAAGGCAGGAAAGTAAGTTTCCCAGCACGCTTTCA	CAGGAG	AAAGTA	FALSE	FALSE	ENST00000418306.6
83471626	83471727	-1	11	ENSG00000150672	801577	801678	83471750	83471649	101	0.40904556035916195	0.4426338543398737	16	801679	803930	CATCTTCCTTTCCCATTCTGCAGTAAACTACACCCGGCCGGTGATTA	ATAAATTTGGCTCCTGTGTGCCTCGTAAGTGTCATTTTTCTTTCCTC	CAGTAA	CTCGTA	FALSE	FALSE	ENST00000418306.6
83469201	83469373	-1	11	ENSG00000150672	803931	804103	83469396	83469224	172	0.35184569338210836	0.40904556035916195	17	804104	806486	TTATCATTTTTTGTTTTATAAAGATACTACGAGGCCAAAGCGAGACT	TCTGTGAGATTTGTAGCAGAAAGAGTATGTTCACCAATCTTCTTACA	AAGATA	AGAGTA	FALSE	FALSE	ENST00000418306.6
83466708	83466817	-1	11	ENSG00000150672	806487	806596	83466840	83466731	109	0.3155969404722314	0.35184569338210836	18	806597	811210	TATTTTTCTTCTCTTTCTACCAGGGCAAACACTGTATACTTGATGTA	ACCCAGGTCTCTGGAACCTCTTATGTGAGTAGAGGGCATTGGAGGCC	CAGGGC	TATGTG	FALSE	FALSE	ENST00000418306.6
83462002	83462093	-1	11	ENSG00000150672	811211	811302	83462116	83462025	91	0.2853342201529764	0.3155969404722314	19	811303	813379	AATACAAACCCTCATTTTCCCAGGGAGATGAATAAGCGTCTAACAGA	AAGAATTTGGAGAATATTTTACAGGTAAGTTCACTTTTACCCTGGTA	CAGGGA	CAGGTA	FALSE	FALSE	ENST00000418306.6
83459066	83459924	-1	11	ENSG00000150672	813380	814238	83459947	83459089	858	0	0.2853342201529764	20	814239	814261	GGGTGTGTTTGCTTTTGTTACAGCTATTGTCCAAGGAGATACTTTAG	TATAGAAACAAATTTCTATAGGTTAAAAAAGTTTTGTGAAATATTTT	CAGCTA	GTTAAA	TRUE	FALSE	ENST00000418306.6
83682158	83682425	-1	11	ENSG00000150672	24	291	83682448	83682181	267	0.8532160527762507	1	1	292	49123	CTGTCACTGCTTCTAAGGCTGATATATTTATCAGGATGAGTTACAAG	TTTGTTCCAATAATTTTGTGCTCGGTAAGTTCCTGGCTTTGCAGCTA	GATATA	TCGGTA	FALSE	FALSE	ENST00000404783.7
83633211	83633325	-1	11	ENSG00000150672	49124	49238	83633348	83633234	114	0.7905442550852116	0.8532160527762507	2	49239	140590	GCTACCTTTGTTTTCATTCCCAGATTACGCTCGATTTGAGGCCAAAA	TCAGAAACGCTCCCTCTACGTCAGGTAGGCAAAGGAGTATTTCTCTA	CAGATT	CAGGTA	FALSE	FALSE	ENST00000404783.7
83541682	83541858	-1	11	ENSG00000150672	140591	140767	83541881	83541705	176	0.6937877954920286	0.7905442550852116	3	140768	149665	TCCTCTTTTGTCCTTTCCTCCAGAGCCATGTTCGACTACGACAAGAG	GGGGGTCATCCCCAGCAAAAGGAGGTAAGAATGCCTTTTGTACTAGA	CAGAGC	GAGGTA	FALSE	FALSE	ENST00000404783.7
83532708	83532783	-1	11	ENSG00000150672	149666	149741	83532806	83532731	75	0.6525563496426607	0.6937877954920286	4	149742	199150	TCTTTATTCTCAATTTGCTTTAGGGTGGAAAGAAAGGAACGTGCCCG	CCTGGAGTGATTGATTCGAAAGGGGTAGGTACAAAATGATGGAAACA	TAGGGT	GGGGTA	FALSE	FALSE	ENST00000404783.7
83483253	83483298	-1	11	ENSG00000150672	199151	199196	83483321	83483276	45	0.6278174821330401	0.6525563496426607	5	199197	202035	TCTCTCTGGGGACTTCCATGCAGGACATCCCCGGATTAGGTGACGAC	ACGGTTATGGAACAAAGACTCTGAGTAAGTTTCCAGGAATGGTCACT	CAGGAC	TGAGTA	FALSE	FALSE	ENST00000404783.7
83480372	83480413	-1	11	ENSG00000150672	202036	202077	83480436	83480395	41	0.6052776250687191	0.6278174821330401	6	202078	209671	AATTTGCTGTGCTGTTCTTGCAGAACATGTTTCTTCTAATGCCAGCG	CCAGCGATAGCGAAAGTAGCTACCGTAAGTTACTGCTTTGGTTTGCG	CAGAAC	ACCGTA	FALSE	FALSE	ENST00000404783.7
83472727	83472777	-1	11	ENSG00000150672	209672	209722	83472800	83472750	50	0.5777899945024738	0.6052776250687191	7	209723	210721	GTTTTCTTTCCTTCTCTTCTCAGGAGGACAAGAAGACCTCATTCTTT	ATGAGCCTGTTACAAGGCAGGAAAGTAAGTTTCCCAGCACGCTTTCA	CAGGAG	AAAGTA	FALSE	FALSE	ENST00000404783.7
83471626	83471727	-1	11	ENSG00000150672	210722	210823	83471750	83471649	101	0.5222649807586586	0.5777899945024738	8	210824	213075	CATCTTCCTTTCCCATTCTGCAGTAAACTACACCCGGCCGGTGATTA	ATAAATTTGGCTCCTGTGTGCCTCGTAAGTGTCATTTTTCTTTCCTC	CAGTAA	CTCGTA	FALSE	FALSE	ENST00000404783.7
83469201	83469373	-1	11	ENSG00000150672	213076	213248	83469396	83469224	172	0.4277075316107751	0.5222649807586586	9	213249	215631	TTATCATTTTTTGTTTTATAAAGATACTACGAGGCCAAAGCGAGACT	TCTGTGAGATTTGTAGCAGAAAGAGTATGTTCACCAATCTTCTTACA	AAGATA	AGAGTA	FALSE	FALSE	ENST00000404783.7
83466708	83466817	-1	11	ENSG00000150672	215632	215741	83466840	83466731	109	0.3677844969763606	0.4277075316107751	10	215742	220355	TATTTTTCTTCTCTTTCTACCAGGGCAAACACTGTATACTTGATGTA	ACCCAGGTCTCTGGAACCTCTTATGTGAGTAGAGGGCATTGGAGGCC	CAGGGC	TATGTG	FALSE	FALSE	ENST00000404783.7
83462002	83462093	-1	11	ENSG00000150672	220356	220447	83462116	83462025	91	0.31775700934579443	0.3677844969763606	11	220448	222524	AATACAAACCCTCATTTTCCCAGGGAGATGAATAAGCGTCTAACAGA	AAGAATTTGGAGAATATTTTACAGGTAAGTTCACTTTTACCCTGGTA	CAGGGA	CAGGTA	FALSE	FALSE	ENST00000404783.7
83459346	83459924	-1	11	ENSG00000150672	222525	223103	83459947	83459369	578	0	0.31775700934579443	12	223104	223126	GGGTGTGTTTGCTTTTGTTACAGCTATTGTCCAAGGAGATACTTTAG	ATTTCTTAACAAGCAAATGAAAGAAAGAAGGAAAAAAGAAAGGAATC	CAGCTA	AGAAAG	TRUE	FALSE	ENST00000404783.7
84273151	84273188	-1	11	ENSG00000150672	24	61	84273211	84273174	37	0.986628117094326	1	1	62	21920	GTGGGATACTATTGCTTCCTTAAAACAATGTGAACAAGCTATGCAAC	GCTATGCAACATGCATTTATTCCGGTAAGGAAAATTTTCTTTTATTT	TAAAAC	CCGGTA	FALSE	FALSE	ENST00000330014.10
84251238	84251291	-1	11	ENSG00000150672	21921	21974	84251314	84251261	53	0.9674737983375497	0.986628117094326	2	21975	109700	TTTTTTTCTATTTCTTTTTTCAGGCCAGTCCTGCTCCTATAATTGTC	GATACTTTGGACACAATTCCTTATGTAAGTAACTTTTTCATTACTAC	CAGGCC	TATGTA	FALSE	FALSE	ENST00000330014.10
84163461	84163511	-1	11	ENSG00000150672	109701	109751	84163534	84163484	50	0.9494036863028551	0.9674737983375497	3	109752	174164	TCTTATTTTTTCCCTATTTACAGGTCAATGGGACAGAAATTGAATAT	TTTGAAGAAATTACACTGGAGAGGGTAAGAAAAAATTTTGAAAAATC	CAGGTC	AGGGTA	FALSE	FALSE	ENST00000330014.10
84098923	84099047	-1	11	ENSG00000150672	174165	174289	84099070	84098946	124	0.9045898084568125	0.9494036863028551	4	174290	213727	ATATCTGCTTTTTGTTTCTATAGGGGAATTCTGGCCTGGGATTCAGT	TGCAGCAGAGGATGGCAGACTCAGGTAAAGATCTGAAACATTAGAAT	TAGGGG	CAGGTA	FALSE	FALSE	ENST00000330014.10
84059315	84059484	-1	11	ENSG00000150672	213728	213897	84059507	84059338	169	0.8435128297795447	0.9045898084568125	5	213898	292569	TTGACTCTTTTCCTTCCTTGCAGGGTCAATGATTGTATCTTGCGGGT	TCAAACTGTTCAAAGGCCCTAAAGGTAATCAAAATATAAATGACTCA	CAGGGT	AAGGTA	FALSE	FALSE	ENST00000330014.10
83980506	83980642	-1	11	ENSG00000150672	292570	292706	83980665	83980529	136	0.7943621250451753	0.8435128297795447	6	292707	307743	CATTTTCTGTTCCTTTCTTATAGGTTTAGGCTTCAGTATTGCAGGAG	CAAGTAGGAGATAGACTACTAATGGTGAGTGTGACTCCAGCAAAACT	TAGGTT	ATGGTG	FALSE	FALSE	ENST00000330014.10
83965324	83965468	-1	11	ENSG00000150672	307744	307888	83965491	83965347	144	0.7423202023852549	0.7943621250451753	7	307889	310188	ATTGATCTTTTTCACCCTTTCAGGTAAACAACTACAGTTTAGAAGAA	ATGGTCCACCTGATATTACTCACTGTAAGTACCATTGTCATCTTCAA	CAGGTA	ACTGTA	FALSE	FALSE	ENST00000330014.10
83962885	83963023	-1	11	ENSG00000150672	310189	310327	83963046	83962908	138	0.6924466931694977	0.7423202023852549	8	310328	342728	TCTCTTTTTCCCCCACCTCTTAGCTTATTCTCCACCAATGGAAAACC	GCTTGTTGACGACGACTACACCAGGTCAGATATGCCTGTTAGTTAAT	TAGCTT	CAGGTC	FALSE	FALSE	ENST00000330014.10
83930328	83930483	-1	11	ENSG00000150672	342729	342884	83930506	83930351	155	0.6364293458619443	0.6924466931694977	9	342885	398723	TTCTCTTCCTCTTGTATCACCAGGCCTCCGGAACCTGTTTACAGCAC	GCTACCTGACTCTGAGATGACCAGGTACTGCATGCGCTTCCTCACTT	CAGGCC	CAGGTA	FALSE	FALSE	ENST00000330014.10
83874420	83874488	-1	11	ENSG00000150672	398724	398792	83874511	83874443	68	0.6118539934947597	0.6364293458619443	10	398793	439441	GTTTCTTCTGTCTTTTCTTGCAGTCATTCCCAACATAGCACCGCAAC	CCAACGGGCCGTCTCCCTGGAAGGGTAAGATAATAATACAGAACCTC	CAGTCA	AGGGTA	FALSE	FALSE	ENST00000330014.10
83833614	83833770	-1	11	ENSG00000150672	439442	439598	83833793	83833637	156	0.5554752439465125	0.6118539934947597	11	439599	486419	GTGTTCTCTATTTCTTTCTGCAGAGAGCCTCGCAAGGTAGTCCTGCA	CAGAGAGGAGACCAGATCCTATCGGTGAGTATGTTTCTTTAATCTTT	CAGAGA	TCGGTG	FALSE	FALSE	ENST00000330014.10
83786690	83786792	-1	11	ENSG00000150672	486420	486522	83786815	83786713	102	0.5186122153957354	0.5554752439465125	12	486523	639886	TTCTCTGGCTTCCTCTCTTTCAGGTGAATGGCATTGACCTCCGTGGT	TTATAGCACAATATCAACCTGAAGGTCAGTCAGAACTCAAACTAATA	CAGGTG	AAGGTC	FALSE	FALSE	ENST00000330014.10
83633211	83633325	-1	11	ENSG00000150672	639887	640001	83633348	83633234	114	0.4774123599566318	0.5186122153957354	13	640002	731353	GCTACCTTTGTTTTCATTCCCAGATTACGCTCGATTTGAGGCCAAAA	TCAGAAACGCTCCCTCTACGTCAGGTAGGCAAAGGAGTATTTCTCTA	CAGATT	CAGGTA	FALSE	FALSE	ENST00000330014.10
83541682	83541858	-1	11	ENSG00000150672	731354	731530	83541881	83541705	176	0.41380556559450665	0.4774123599566318	14	731531	740428	TCCTCTTTTGTCCTTTCCTCCAGAGCCATGTTCGACTACGACAAGAG	GGGGGTCATCCCCAGCAAAAGGAGGTAAGAATGCCTTTTGTACTAGA	CAGAGC	GAGGTA	FALSE	FALSE	ENST00000330014.10
83532708	83532783	-1	11	ENSG00000150672	740429	740504	83532806	83532731	75	0.38670039754246477	0.41380556559450665	15	740505	789913	TCTTTATTCTCAATTTGCTTTAGGGTGGAAAGAAAGGAACGTGCCCG	CCTGGAGTGATTGATTCGAAAGGGGTAGGTACAAAATGATGGAAACA	TAGGGT	GGGGTA	FALSE	FALSE	ENST00000330014.10
83483253	83483298	-1	11	ENSG00000150672	789914	789959	83483321	83483276	45	0.3704372967112396	0.38670039754246477	16	789960	800434	TCTCTCTGGGGACTTCCATGCAGGACATCCCCGGATTAGGTGACGAC	ACGGTTATGGAACAAAGACTCTGAGTAAGTTTCCAGGAATGGTCACT	CAGGAC	TGAGTA	FALSE	FALSE	ENST00000330014.10
83472727	83472777	-1	11	ENSG00000150672	800435	800485	83472800	83472750	50	0.35236718467654504	0.3704372967112396	17	800486	801484	GTTTTCTTTCCTTCTCTTCTCAGGAGGACAAGAAGACCTCATTCTTT	ATGAGCCTGTTACAAGGCAGGAAAGTAAGTTTCCCAGCACGCTTTCA	CAGGAG	AAAGTA	FALSE	FALSE	ENST00000330014.10
83471626	83471727	-1	11	ENSG00000150672	801485	801586	83471750	83471649	101	0.3158655583664619	0.35236718467654504	18	801587	803838	CATCTTCCTTTCCCATTCTGCAGTAAACTACACCCGGCCGGTGATTA	ATAAATTTGGCTCCTGTGTGCCTCGTAAGTGTCATTTTTCTTTCCTC	CAGTAA	CTCGTA	FALSE	FALSE	ENST00000330014.10
83469201	83469373	-1	11	ENSG00000150672	803839	804011	83469396	83469224	172	0.25370437296711235	0.3158655583664619	19	804012	806394	TTATCATTTTTTGTTTTATAAAGATACTACGAGGCCAAAGCGAGACT	TCTGTGAGATTTGTAGCAGAAAGAGTATGTTCACCAATCTTCTTACA	AAGATA	AGAGTA	FALSE	FALSE	ENST00000330014.10
83466708	83466817	-1	11	ENSG00000150672	806395	806504	83466840	83466731	109	0.21431152873147818	0.25370437296711235	20	806505	811118	TATTTTTCTTCTCTTTCTACCAGGGCAAACACTGTATACTTGATGTA	ACCCAGGTCTCTGGAACCTCTTATGTGAGTAGAGGGCATTGGAGGCC	CAGGGC	TATGTG	FALSE	FALSE	ENST00000330014.10
83462002	83462093	-1	11	ENSG00000150672	811119	811210	83462116	83462025	91	0.18142392482833392	0.21431152873147818	21	811211	813287	AATACAAACCCTCATTTTCCCAGGGAGATGAATAAGCGTCTAACAGA	AAGAATTTGGAGAATATTTTACAGGTAAGTTCACTTTTACCCTGGTA	CAGGGA	CAGGTA	FALSE	FALSE	ENST00000330014.10
83459422	83459924	-1	11	ENSG00000150672	813288	813790	83459947	83459445	502	0	0.18142392482833392	22	813791	813813	GGGTGTGTTTGCTTTTGTTACAGCTATTGTCCAAGGAGATACTTTAG	CGAACCTCATCAGCCTTCCCATTACCCACATCTGTAATTGGTACACT	CAGCTA	TTACCC	TRUE	FALSE	ENST00000330014.10
84923077	84923180	-1	11	ENSG00000150672	24	127	84923203	84923100	103	0.9638342696629214	1	1	128	388472	GTAGCACATGCCCAGGATCGTGTGTGTGGGGCTTGCGCTGTGCTGAG	TGTGCACTCCGGACTAACGTGAAGGTAAGAGGAGGCGAGCCGGCAAC	TGTGTG	AAGGTA	FALSE	FALSE	ENST00000524982.5
84534570	84534731	-1	11	ENSG00000150672	388473	388634	84534754	84534593	161	0.9073033707865168	0.9638342696629214	2	388635	671912	TCCTTTCTTTTCTTTTCTCCTAGAAGTATCGATATCAAGATGAGGAC	CAGTCTCATATTTCTCCTCTGAAGGTCAGTTATATTGCTCTTCCGAC	TAGAAG	AAGGTC	FALSE	FALSE	ENST00000524982.5
84251238	84251291	-1	11	ENSG00000150672	671913	671966	84251314	84251261	53	0.8886938202247191	0.9073033707865168	3	671967	759692	TTTTTTTCTATTTCTTTTTTCAGGCCAGTCCTGCTCCTATAATTGTC	GATACTTTGGACACAATTCCTTATGTAAGTAACTTTTTCATTACTAC	CAGGCC	TATGTA	FALSE	FALSE	ENST00000524982.5
84163461	84163511	-1	11	ENSG00000150672	759693	759743	84163534	84163484	50	0.8711376404494382	0.8886938202247191	4	759744	824156	TCTTATTTTTTCCCTATTTACAGGTCAATGGGACAGAAATTGAATAT	TTTGAAGAAATTACACTGGAGAGGGTAAGAAAAAATTTTGAAAAATC	CAGGTC	AGGGTA	FALSE	FALSE	ENST00000524982.5
84098923	84099047	-1	11	ENSG00000150672	824157	824281	84099070	84098946	124	0.8275983146067416	0.8711376404494382	5	824282	863719	ATATCTGCTTTTTGTTTCTATAGGGGAATTCTGGCCTGGGATTCAGT	TGCAGCAGAGGATGGCAGACTCAGGTAAAGATCTGAAACATTAGAAT	TAGGGG	CAGGTA	FALSE	FALSE	ENST00000524982.5
84059315	84059484	-1	11	ENSG00000150672	863720	863889	84059507	84059338	169	0.7682584269662921	0.8275983146067416	6	863890	942561	TTGACTCTTTTCCTTCCTTGCAGGGTCAATGATTGTATCTTGCGGGT	TCAAACTGTTCAAAGGCCCTAAAGGTAATCAAAATATAAATGACTCA	CAGGGT	AAGGTA	FALSE	FALSE	ENST00000524982.5
83980506	83980642	-1	11	ENSG00000150672	942562	942698	83980665	83980529	136	0.7205056179775281	0.7682584269662921	7	942699	957735	CATTTTCTGTTCCTTTCTTATAGGTTTAGGCTTCAGTATTGCAGGAG	CAAGTAGGAGATAGACTACTAATGGTGAGTGTGACTCCAGCAAAACT	TAGGTT	ATGGTG	FALSE	FALSE	ENST00000524982.5
83965324	83965468	-1	11	ENSG00000150672	957736	957880	83965491	83965347	144	0.6699438202247191	0.7205056179775281	8	957881	960180	ATTGATCTTTTTCACCCTTTCAGGTAAACAACTACAGTTTAGAAGAA	ATGGTCCACCTGATATTACTCACTGTAAGTACCATTGTCATCTTCAA	CAGGTA	ACTGTA	FALSE	FALSE	ENST00000524982.5
83962885	83963023	-1	11	ENSG00000150672	960181	960319	83963046	83962908	138	0.6214887640449438	0.6699438202247191	9	960320	992720	TCTCTTTTTCCCCCACCTCTTAGCTTATTCTCCACCAATGGAAAACC	GCTTGTTGACGACGACTACACCAGGTCAGATATGCCTGTTAGTTAAT	TAGCTT	CAGGTC	FALSE	FALSE	ENST00000524982.5
83930328	83930483	-1	11	ENSG00000150672	992721	992876	83930506	83930351	155	0.567064606741573	0.6214887640449438	10	992877	1048715	TTCTCTTCCTCTTGTATCACCAGGCCTCCGGAACCTGTTTACAGCAC	GCTACCTGACTCTGAGATGACCAGGTACTGCATGCGCTTCCTCACTT	CAGGCC	CAGGTA	FALSE	FALSE	ENST00000524982.5
83874420	83874488	-1	11	ENSG00000150672	1048716	1048784	83874511	83874443	68	0.543188202247191	0.567064606741573	11	1048785	1089433	GTTTCTTCTGTCTTTTCTTGCAGTCATTCCCAACATAGCACCGCAAC	CCAACGGGCCGTCTCCCTGGAAGGGTAAGATAATAATACAGAACCTC	CAGTCA	AGGGTA	FALSE	FALSE	ENST00000524982.5
83833614	83833770	-1	11	ENSG00000150672	1089434	1089590	83833793	83833637	156	0.4884129213483146	0.543188202247191	12	1089591	1136411	GTGTTCTCTATTTCTTTCTGCAGAGAGCCTCGCAAGGTAGTCCTGCA	CAGAGAGGAGACCAGATCCTATCGGTGAGTATGTTTCTTTAATCTTT	CAGAGA	TCGGTG	FALSE	FALSE	ENST00000524982.5
83786690	83786792	-1	11	ENSG00000150672	1136412	1136514	83786815	83786713	102	0.4525983146067416	0.4884129213483146	13	1136515	1289878	TTCTCTGGCTTCCTCTCTTTCAGGTGAATGGCATTGACCTCCGTGGT	TTATAGCACAATATCAACCTGAAGGTCAGTCAGAACTCAAACTAATA	CAGGTG	AAGGTC	FALSE	FALSE	ENST00000524982.5
83633211	83633325	-1	11	ENSG00000150672	1289879	1289993	83633348	83633234	114	0.4125702247191011	0.4525983146067416	14	1289994	1381345	GCTACCTTTGTTTTCATTCCCAGATTACGCTCGATTTGAGGCCAAAA	TCAGAAACGCTCCCTCTACGTCAGGTAGGCAAAGGAGTATTTCTCTA	CAGATT	CAGGTA	FALSE	FALSE	ENST00000524982.5
83541682	83541858	-1	11	ENSG00000150672	1381346	1381522	83541881	83541705	176	0.3507724719101124	0.4125702247191011	15	1381523	1390420	TCCTCTTTTGTCCTTTCCTCCAGAGCCATGTTCGACTACGACAAGAG	GGGGGTCATCCCCAGCAAAAGGAGGTAAGAATGCCTTTTGTACTAGA	CAGAGC	GAGGTA	FALSE	FALSE	ENST00000524982.5
83532708	83532783	-1	11	ENSG00000150672	1390421	1390496	83532806	83532731	75	0.324438202247191	0.3507724719101124	16	1390497	1439905	TCTTTATTCTCAATTTGCTTTAGGGTGGAAAGAAAGGAACGTGCCCG	CCTGGAGTGATTGATTCGAAAGGGGTAGGTACAAAATGATGGAAACA	TAGGGT	GGGGTA	FALSE	FALSE	ENST00000524982.5
83483253	83483298	-1	11	ENSG00000150672	1439906	1439951	83483321	83483276	45	0.3086376404494382	0.324438202247191	17	1439952	1442790	TCTCTCTGGGGACTTCCATGCAGGACATCCCCGGATTAGGTGACGAC	ACGGTTATGGAACAAAGACTCTGAGTAAGTTTCCAGGAATGGTCACT	CAGGAC	TGAGTA	FALSE	FALSE	ENST00000524982.5
83480372	83480413	-1	11	ENSG00000150672	1442791	1442832	83480436	83480395	41	0.2942415730337079	0.3086376404494382	18	1442833	1450426	AATTTGCTGTGCTGTTCTTGCAGAACATGTTTCTTCTAATGCCAGCG	CCAGCGATAGCGAAAGTAGCTACCGTAAGTTACTGCTTTGGTTTGCG	CAGAAC	ACCGTA	FALSE	FALSE	ENST00000524982.5
83472727	83472777	-1	11	ENSG00000150672	1450427	1450477	83472800	83472750	50	0.276685393258427	0.2942415730337079	19	1450478	1451476	GTTTTCTTTCCTTCTCTTCTCAGGAGGACAAGAAGACCTCATTCTTT	ATGAGCCTGTTACAAGGCAGGAAAGTAAGTTTCCCAGCACGCTTTCA	CAGGAG	AAAGTA	FALSE	FALSE	ENST00000524982.5
83471626	83471727	-1	11	ENSG00000150672	1451477	1451578	83471750	83471649	101	0.2412219101123596	0.276685393258427	20	1451579	1453830	CATCTTCCTTTCCCATTCTGCAGTAAACTACACCCGGCCGGTGATTA	ATAAATTTGGCTCCTGTGTGCCTCGTAAGTGTCATTTTTCTTTCCTC	CAGTAA	CTCGTA	FALSE	FALSE	ENST00000524982.5
83469201	83469373	-1	11	ENSG00000150672	1453831	1454003	83469396	83469224	172	0.1808286516853933	0.2412219101123596	21	1454004	1456386	TTATCATTTTTTGTTTTATAAAGATACTACGAGGCCAAAGCGAGACT	TCTGTGAGATTTGTAGCAGAAAGAGTATGTTCACCAATCTTCTTACA	AAGATA	AGAGTA	FALSE	FALSE	ENST00000524982.5
83466708	83466817	-1	11	ENSG00000150672	1456387	1456496	83466840	83466731	109	0.1425561797752809	0.1808286516853933	22	1456497	1461110	TATTTTTCTTCTCTTTCTACCAGGGCAAACACTGTATACTTGATGTA	ACCCAGGTCTCTGGAACCTCTTATGTGAGTAGAGGGCATTGGAGGCC	CAGGGC	TATGTG	FALSE	FALSE	ENST00000524982.5
83462002	83462093	-1	11	ENSG00000150672	1461111	1461202	83462116	83462025	91	0.1106039325842697	0.1425561797752809	23	1461203	1463279	AATACAAACCCTCATTTTCCCAGGGAGATGAATAAGCGTCTAACAGA	AAGAATTTGGAGAATATTTTACAGGTAAGTTCACTTTTACCCTGGTA	CAGGGA	CAGGTA	FALSE	FALSE	ENST00000524982.5
83459609	83459924	-1	11	ENSG00000150672	1463280	1463595	83459947	83459632	315	0	0.1106039325842697	24	1463596	1463618	GGGTGTGTTTGCTTTTGTTACAGCTATTGTCCAAGGAGATACTTTAG	CAGAAAAGACATTGCAGTATGAAGGAAGGCTTTGGTTTGCTCAAAGT	CAGCTA	AAGGAA	TRUE	FALSE	ENST00000524982.5
84923077	84923421	-1	11	ENSG00000150672	24	368	84923444	84923100	344	0.8800557880055788	1	1	369	388713	TCTTCTTCTTCTTTTTTTTTTTTAATCCAGTGATTTAAAATGCTAGA	TGTGCACTCCGGACTAACGTGAAGGTAAGAGGAGGCGAGCCGGCAAC	TTTAAT	AAGGTA	FALSE	FALSE	ENST00000532653.5
84534570	84534731	-1	11	ENSG00000150672	388714	388875	84534754	84534593	161	0.8239191073919108	0.8800557880055788	2	388876	672153	TCCTTTCTTTTCTTTTCTCCTAGAAGTATCGATATCAAGATGAGGAC	CAGTCTCATATTTCTCCTCTGAAGGTCAGTTATATTGCTCTTCCGAC	TAGAAG	AAGGTC	FALSE	FALSE	ENST00000532653.5
84251238	84251291	-1	11	ENSG00000150672	672154	672207	84251314	84251261	53	0.805439330543933	0.8239191073919108	3	672208	759933	TTTTTTTCTATTTCTTTTTTCAGGCCAGTCCTGCTCCTATAATTGTC	GATACTTTGGACACAATTCCTTATGTAAGTAACTTTTTCATTACTAC	CAGGCC	TATGTA	FALSE	FALSE	ENST00000532653.5
84163461	84163511	-1	11	ENSG00000150672	759934	759984	84163534	84163484	50	0.7880055788005579	0.805439330543933	4	759985	824397	TCTTATTTTTTCCCTATTTACAGGTCAATGGGACAGAAATTGAATAT	TTTGAAGAAATTACACTGGAGAGGGTAAGAAAAAATTTTGAAAAATC	CAGGTC	AGGGTA	FALSE	FALSE	ENST00000532653.5
84098923	84099047	-1	11	ENSG00000150672	824398	824522	84099070	84098946	124	0.7447698744769875	0.7880055788005579	5	824523	863960	ATATCTGCTTTTTGTTTCTATAGGGGAATTCTGGCCTGGGATTCAGT	TGCAGCAGAGGATGGCAGACTCAGGTAAAGATCTGAAACATTAGAAT	TAGGGG	CAGGTA	FALSE	FALSE	ENST00000532653.5
84059315	84059484	-1	11	ENSG00000150672	863961	864130	84059507	84059338	169	0.6858437935843793	0.7447698744769875	6	864131	942802	TTGACTCTTTTCCTTCCTTGCAGGGTCAATGATTGTATCTTGCGGGT	TCAAACTGTTCAAAGGCCCTAAAGGTAATCAAAATATAAATGACTCA	CAGGGT	AAGGTA	FALSE	FALSE	ENST00000532653.5
83980506	83980642	-1	11	ENSG00000150672	942803	942939	83980665	83980529	136	0.6384239888423988	0.6858437935843793	7	942940	957976	CATTTTCTGTTCCTTTCTTATAGGTTTAGGCTTCAGTATTGCAGGAG	CAAGTAGGAGATAGACTACTAATGGTGAGTGTGACTCCAGCAAAACT	TAGGTT	ATGGTG	FALSE	FALSE	ENST00000532653.5
83965324	83965468	-1	11	ENSG00000150672	957977	958121	83965491	83965347	144	0.5882147838214784	0.6384239888423988	8	958122	960421	ATTGATCTTTTTCACCCTTTCAGGTAAACAACTACAGTTTAGAAGAA	ATGGTCCACCTGATATTACTCACTGTAAGTACCATTGTCATCTTCAA	CAGGTA	ACTGTA	FALSE	FALSE	ENST00000532653.5
83962885	83963023	-1	11	ENSG00000150672	960422	960560	83963046	83962908	138	0.5400976290097629	0.5882147838214784	9	960561	992961	TCTCTTTTTCCCCCACCTCTTAGCTTATTCTCCACCAATGGAAAACC	GCTTGTTGACGACGACTACACCAGGTCAGATATGCCTGTTAGTTAAT	TAGCTT	CAGGTC	FALSE	FALSE	ENST00000532653.5
83930328	83930483	-1	11	ENSG00000150672	992962	993117	83930506	83930351	155	0.4860529986052998	0.5400976290097629	10	993118	1048956	TTCTCTTCCTCTTGTATCACCAGGCCTCCGGAACCTGTTTACAGCAC	GCTACCTGACTCTGAGATGACCAGGTACTGCATGCGCTTCCTCACTT	CAGGCC	CAGGTA	FALSE	FALSE	ENST00000532653.5
83874420	83874488	-1	11	ENSG00000150672	1048957	1049025	83874511	83874443	68	0.4623430962343096	0.4860529986052998	11	1049026	1089674	GTTTCTTCTGTCTTTTCTTGCAGTCATTCCCAACATAGCACCGCAAC	CCAACGGGCCGTCTCCCTGGAAGGGTAAGATAATAATACAGAACCTC	CAGTCA	AGGGTA	FALSE	FALSE	ENST00000532653.5
83833614	83833770	-1	11	ENSG00000150672	1089675	1089831	83833793	83833637	156	0.40794979079497906	0.4623430962343096	12	1089832	1136652	GTGTTCTCTATTTCTTTCTGCAGAGAGCCTCGCAAGGTAGTCCTGCA	CAGAGAGGAGACCAGATCCTATCGGTGAGTATGTTTCTTTAATCTTT	CAGAGA	TCGGTG	FALSE	FALSE	ENST00000532653.5
83786690	83786792	-1	11	ENSG00000150672	1136653	1136755	83786815	83786713	102	0.37238493723849375	0.40794979079497906	13	1136756	1290119	TTCTCTGGCTTCCTCTCTTTCAGGTGAATGGCATTGACCTCCGTGGT	TTATAGCACAATATCAACCTGAAGGTCAGTCAGAACTCAAACTAATA	CAGGTG	AAGGTC	FALSE	FALSE	ENST00000532653.5
83633211	83633325	-1	11	ENSG00000150672	1290120	1290234	83633348	83633234	114	0.33263598326359833	0.37238493723849375	14	1290235	1381586	GCTACCTTTGTTTTCATTCCCAGATTACGCTCGATTTGAGGCCAAAA	TCAGAAACGCTCCCTCTACGTCAGGTAGGCAAAGGAGTATTTCTCTA	CAGATT	CAGGTA	FALSE	FALSE	ENST00000532653.5
83541682	83541858	-1	11	ENSG00000150672	1381587	1381763	83541881	83541705	176	0.27126917712691767	0.33263598326359833	15	1381764	1390661	TCCTCTTTTGTCCTTTCCTCCAGAGCCATGTTCGACTACGACAAGAG	GGGGGTCATCCCCAGCAAAAGGAGGTAAGAATGCCTTTTGTACTAGA	CAGAGC	GAGGTA	FALSE	FALSE	ENST00000532653.5
83532708	83532783	-1	11	ENSG00000150672	1390662	1390737	83532806	83532731	75	0.24511854951185497	0.27126917712691767	16	1390738	1440146	TCTTTATTCTCAATTTGCTTTAGGGTGGAAAGAAAGGAACGTGCCCG	CCTGGAGTGATTGATTCGAAAGGGGTAGGTACAAAATGATGGAAACA	TAGGGT	GGGGTA	FALSE	FALSE	ENST00000532653.5
83483253	83483298	-1	11	ENSG00000150672	1440147	1440192	83483321	83483276	45	0.22942817294281725	0.24511854951185497	17	1440193	1450667	TCTCTCTGGGGACTTCCATGCAGGACATCCCCGGATTAGGTGACGAC	ACGGTTATGGAACAAAGACTCTGAGTAAGTTTCCAGGAATGGTCACT	CAGGAC	TGAGTA	FALSE	FALSE	ENST00000532653.5
83472727	83472777	-1	11	ENSG00000150672	1450668	1450718	83472800	83472750	50	0.21199442119944212	0.22942817294281725	18	1450719	1451717	GTTTTCTTTCCTTCTCTTCTCAGGAGGACAAGAAGACCTCATTCTTT	ATGAGCCTGTTACAAGGCAGGAAAGTAAGTTTCCCAGCACGCTTTCA	CAGGAG	AAAGTA	FALSE	FALSE	ENST00000532653.5
83471626	83471727	-1	11	ENSG00000150672	1451718	1451819	83471750	83471649	101	0.17677824267782427	0.21199442119944212	19	1451820	1454071	CATCTTCCTTTCCCATTCTGCAGTAAACTACACCCGGCCGGTGATTA	ATAAATTTGGCTCCTGTGTGCCTCGTAAGTGTCATTTTTCTTTCCTC	CAGTAA	CTCGTA	FALSE	FALSE	ENST00000532653.5
83469201	83469373	-1	11	ENSG00000150672	1454072	1454244	83469396	83469224	172	0.11680613668061368	0.17677824267782427	20	1454245	1456627	TTATCATTTTTTGTTTTATAAAGATACTACGAGGCCAAAGCGAGACT	TCTGTGAGATTTGTAGCAGAAAGAGTATGTTCACCAATCTTCTTACA	AAGATA	AGAGTA	FALSE	FALSE	ENST00000532653.5
83466708	83466817	-1	11	ENSG00000150672	1456628	1456737	83466840	83466731	109	0.0788005578800558	0.11680613668061368	21	1456738	1461351	TATTTTTCTTCTCTTTCTACCAGGGCAAACACTGTATACTTGATGTA	ACCCAGGTCTCTGGAACCTCTTATGTGAGTAGAGGGCATTGGAGGCC	CAGGGC	TATGTG	FALSE	FALSE	ENST00000532653.5
83462002	83462093	-1	11	ENSG00000150672	1461352	1461443	83462116	83462025	91	0.047071129707113024	0.0788005578800558	22	1461444	1463520	AATACAAACCCTCATTTTCCCAGGGAGATGAATAAGCGTCTAACAGA	AAGAATTTGGAGAATATTTTACAGGTAAGTTCACTTTTACCCTGGTA	CAGGGA	CAGGTA	FALSE	FALSE	ENST00000532653.5
83459789	83459924	-1	11	ENSG00000150672	1463521	1463656	83459947	83459812	135	0	0.047071129707113024	23	1463657	1463679	GGGTGTGTTTGCTTTTGTTACAGCTATTGTCCAAGGAGATACTTTAG	CTACTGCGCCTCTGACAACGACAGAAGAGCATTTAGAAGAACAAAAT	CAGCTA	CAGAAG	TRUE	FALSE	ENST00000532653.5
84273151	84273280	-1	11	ENSG00000150672	24	153	84273303	84273174	129	0.955067920585162	1	1	154	22012	CTTCAACTGGGTTCTGTGAGCTCAGTTTGAGTGTTACCAGCTTTCGC	GCTATGCAACATGCATTTATTCCGGTAAGGAAAATTTTCTTTTATTT	CTCAGT	CCGGTA	FALSE	FALSE	ENST00000531015.5
84251238	84251291	-1	11	ENSG00000150672	22013	22066	84251314	84251261	53	0.9366074538488331	0.955067920585162	2	22067	109792	TTTTTTTCTATTTCTTTTTTCAGGCCAGTCCTGCTCCTATAATTGTC	GATACTTTGGACACAATTCCTTATGTAAGTAACTTTTTCATTACTAC	CAGGCC	TATGTA	FALSE	FALSE	ENST00000531015.5
84163461	84163511	-1	11	ENSG00000150672	109793	109843	84163534	84163484	50	0.9191919191919192	0.9366074538488331	3	109844	174256	TCTTATTTTTTCCCTATTTACAGGTCAATGGGACAGAAATTGAATAT	TTTGAAGAAATTACACTGGAGAGGGTAAGAAAAAATTTTGAAAAATC	CAGGTC	AGGGTA	FALSE	FALSE	ENST00000531015.5
84098923	84099047	-1	11	ENSG00000150672	174257	174381	84099070	84098946	124	0.8760013932427726	0.9191919191919192	4	174382	213819	ATATCTGCTTTTTGTTTCTATAGGGGAATTCTGGCCTGGGATTCAGT	TGCAGCAGAGGATGGCAGACTCAGGTAAAGATCTGAAACATTAGAAT	TAGGGG	CAGGTA	FALSE	FALSE	ENST00000531015.5
84059315	84059484	-1	11	ENSG00000150672	213820	213989	84059507	84059338	169	0.8171368861024033	0.8760013932427726	5	213990	292661	TTGACTCTTTTCCTTCCTTGCAGGGTCAATGATTGTATCTTGCGGGT	TCAAACTGTTCAAAGGCCCTAAAGGTAATCAAAATATAAATGACTCA	CAGGGT	AAGGTA	FALSE	FALSE	ENST00000531015.5
83980506	83980642	-1	11	ENSG00000150672	292662	292798	83980665	83980529	136	0.7697666318355973	0.8171368861024033	6	292799	307835	CATTTTCTGTTCCTTTCTTATAGGTTTAGGCTTCAGTATTGCAGGAG	CAAGTAGGAGATAGACTACTAATGGTGAGTGTGACTCCAGCAAAACT	TAGGTT	ATGGTG	FALSE	FALSE	ENST00000531015.5
83965324	83965468	-1	11	ENSG00000150672	307836	307980	83965491	83965347	144	0.7196098920236851	0.7697666318355973	7	307981	310280	ATTGATCTTTTTCACCCTTTCAGGTAAACAACTACAGTTTAGAAGAA	ATGGTCCACCTGATATTACTCACTGTAAGTACCATTGTCATCTTCAA	CAGGTA	ACTGTA	FALSE	FALSE	ENST00000531015.5
83962885	83963023	-1	11	ENSG00000150672	310281	310419	83963046	83962908	138	0.6715430163706027	0.7196098920236851	8	310420	342820	TCTCTTTTTCCCCCACCTCTTAGCTTATTCTCCACCAATGGAAAACC	GCTTGTTGACGACGACTACACCAGGTCAGATATGCCTGTTAGTTAAT	TAGCTT	CAGGTC	FALSE	FALSE	ENST00000531015.5
83930328	83930483	-1	11	ENSG00000150672	342821	342976	83930506	83930351	155	0.6175548589341693	0.6715430163706027	9	342977	398815	TTCTCTTCCTCTTGTATCACCAGGCCTCCGGAACCTGTTTACAGCAC	GCTACCTGACTCTGAGATGACCAGGTACTGCATGCGCTTCCTCACTT	CAGGCC	CAGGTA	FALSE	FALSE	ENST00000531015.5
83874420	83874488	-1	11	ENSG00000150672	398816	398884	83874511	83874443	68	0.5938697318007663	0.6175548589341693	10	398885	439533	GTTTCTTCTGTCTTTTCTTGCAGTCATTCCCAACATAGCACCGCAAC	CCAACGGGCCGTCTCCCTGGAAGGGTAAGATAATAATACAGAACCTC	CAGTCA	AGGGTA	FALSE	FALSE	ENST00000531015.5
83833614	83833770	-1	11	ENSG00000150672	439534	439690	83833793	83833637	156	0.5395332636711947	0.5938697318007663	11	439691	486511	GTGTTCTCTATTTCTTTCTGCAGAGAGCCTCGCAAGGTAGTCCTGCA	CAGAGAGGAGACCAGATCCTATCGGTGAGTATGTTTCTTTAATCTTT	CAGAGA	TCGGTG	FALSE	FALSE	ENST00000531015.5
83786690	83786792	-1	11	ENSG00000150672	486512	486614	83786815	83786713	102	0.5040055729710902	0.5395332636711947	12	486615	639978	TTCTCTGGCTTCCTCTCTTTCAGGTGAATGGCATTGACCTCCGTGGT	TTATAGCACAATATCAACCTGAAGGTCAGTCAGAACTCAAACTAATA	CAGGTG	AAGGTC	FALSE	FALSE	ENST00000531015.5
83633211	83633325	-1	11	ENSG00000150672	639979	640093	83633348	83633234	114	0.4642981539533264	0.5040055729710902	13	640094	731445	GCTACCTTTGTTTTCATTCCCAGATTACGCTCGATTTGAGGCCAAAA	TCAGAAACGCTCCCTCTACGTCAGGTAGGCAAAGGAGTATTTCTCTA	CAGATT	CAGGTA	FALSE	FALSE	ENST00000531015.5
83541682	83541858	-1	11	ENSG00000150672	731446	731622	83541881	83541705	176	0.40299547196098917	0.4642981539533264	14	731623	740520	TCCTCTTTTGTCCTTTCCTCCAGAGCCATGTTCGACTACGACAAGAG	GGGGGTCATCCCCAGCAAAAGGAGGTAAGAATGCCTTTTGTACTAGA	CAGAGC	GAGGTA	FALSE	FALSE	ENST00000531015.5
83532708	83532783	-1	11	ENSG00000150672	740521	740596	83532806	83532731	75	0.37687216997561823	0.40299547196098917	15	740597	789075	TCTTTATTCTCAATTTGCTTTAGGGTGGAAAGAAAGGAACGTGCCCG	CCTGGAGTGATTGATTCGAAAGGGGTAGGTACAAAATGATGGAAACA	TAGGGT	GGGGTA	FALSE	FALSE	ENST00000531015.5
83484129	83484228	-1	11	ENSG00000150672	789076	789175	83484251	83484152	99	0.3423894113549286	0.37687216997561823	16	789176	800526	CCCATGCCTTTTCTCCTTCACAGTCATTCAATGACAAGCGTAAAAAG	AGCAGGAAACCAGTGATCCTGAACGTAAGTAGATTCTGAAAGATAAT	CAGTCA	AACGTA	FALSE	FALSE	ENST00000531015.5
83472727	83472777	-1	11	ENSG00000150672	800527	800577	83472800	83472750	50	0.3249738766980146	0.3423894113549286	17	800578	801576	GTTTTCTTTCCTTCTCTTCTCAGGAGGACAAGAAGACCTCATTCTTT	ATGAGCCTGTTACAAGGCAGGAAAGTAAGTTTCCCAGCACGCTTTCA	CAGGAG	AAAGTA	FALSE	FALSE	ENST00000531015.5
83471626	83471727	-1	11	ENSG00000150672	801577	801678	83471750	83471649	101	0.2897944966910484	0.3249738766980146	18	801679	803930	CATCTTCCTTTCCCATTCTGCAGTAAACTACACCCGGCCGGTGATTA	ATAAATTTGGCTCCTGTGTGCCTCGTAAGTGTCATTTTTCTTTCCTC	CAGTAA	CTCGTA	FALSE	FALSE	ENST00000531015.5
83469201	83469373	-1	11	ENSG00000150672	803931	804103	83469396	83469224	172	0.22988505747126442	0.2897944966910484	19	804104	806486	TTATCATTTTTTGTTTTATAAAGATACTACGAGGCCAAAGCGAGACT	TCTGTGAGATTTGTAGCAGAAAGAGTATGTTCACCAATCTTCTTACA	AAGATA	AGAGTA	FALSE	FALSE	ENST00000531015.5
83466708	83466817	-1	11	ENSG00000150672	806487	806596	83466840	83466731	109	0.19191919191919193	0.22988505747126442	20	806597	811210	TATTTTTCTTCTCTTTCTACCAGGGCAAACACTGTATACTTGATGTA	ACCCAGGTCTCTGGAACCTCTTATGTGAGTAGAGGGCATTGGAGGCC	CAGGGC	TATGTG	FALSE	FALSE	ENST00000531015.5
83461542	83462093	-1	11	ENSG00000150672	811211	811762	83462116	83461565	551	0	0.19191919191919193	21	811763	811785	AATACAAACCCTCATTTTCCCAGGGAGATGAATAAGCGTCTAACAGA	CAGTGTCCCTATCAGCAGCACCTGAACAAGATGCTTAAAACTTCCTC	CAGGGA	CTGAAC	TRUE	FALSE	ENST00000531015.5
83484129	83484213	-1	11	ENSG00000150672	24	108	83484236	83484152	84	0.8289205702647657	1	1	109	12509	CTTCACAGTCATTCAATGACAAGCGTAAAAAGAGCTTCATCTTTTCA	AGCAGGAAACCAGTGATCCTGAACGTAAGTAGATTCTGAAAGATAAT	AAGCGT	AACGTA	FALSE	FALSE	ENST00000457267.5
83471626	83471727	-1	11	ENSG00000150672	12510	12611	83471750	83471649	101	0.6232179226069247	0.8289205702647657	2	12612	14863	CATCTTCCTTTCCCATTCTGCAGTAAACTACACCCGGCCGGTGATTA	ATAAATTTGGCTCCTGTGTGCCTCGTAAGTGTCATTTTTCTTTCCTC	CAGTAA	CTCGTA	FALSE	FALSE	ENST00000457267.5
83469201	83469373	-1	11	ENSG00000150672	14864	15036	83469396	83469224	172	0.2729124236252546	0.6232179226069247	3	15037	17419	TTATCATTTTTTGTTTTATAAAGATACTACGAGGCCAAAGCGAGACT	TCTGTGAGATTTGTAGCAGAAAGAGTATGTTCACCAATCTTCTTACA	AAGATA	AGAGTA	FALSE	FALSE	ENST00000457267.5
83466708	83466817	-1	11	ENSG00000150672	17420	17529	83466840	83466731	109	0.050916496945010215	0.2729124236252546	4	17530	22143	TATTTTTCTTCTCTTTCTACCAGGGCAAACACTGTATACTTGATGTA	ACCCAGGTCTCTGGAACCTCTTATGTGAGTAGAGGGCATTGGAGGCC	CAGGGC	TATGTG	FALSE	FALSE	ENST00000457267.5
83462068	83462093	-1	11	ENSG00000150672	22144	22169	83462116	83462091	25	0	0.050916496945010215	5	22170	22192	AATACAAACCCTCATTTTCCCAGGGAGATGAATAAGCGTCTAACAGA	AGATGAATAAGCGTCTAACAGAGGAACAAGCCAAGAAAACCTATGAT	CAGGGA	AGGAAC	TRUE	FALSE	ENST00000457267.5
83682158	83682298	-1	11	ENSG00000150672	24	164	83682321	83682181	140	0.8335315101070154	1	1	165	48996	TTTATAATTCATCAGGTTCCGCTAGTGAGTTCTGTCAGAGTCTTAGT	TTTGTTCCAATAATTTTGTGCTCGGTAAGTTCCTGGCTTTGCAGCTA	GCTAGT	TCGGTA	FALSE	FALSE	ENST00000420775.6
83633211	83633325	-1	11	ENSG00000150672	48997	49111	83633348	83633234	114	0.6979785969084423	0.8335315101070154	2	49112	140463	GCTACCTTTGTTTTCATTCCCAGATTACGCTCGATTTGAGGCCAAAA	TCAGAAACGCTCCCTCTACGTCAGGTAGGCAAAGGAGTATTTCTCTA	CAGATT	CAGGTA	FALSE	FALSE	ENST00000420775.6
83541682	83541858	-1	11	ENSG00000150672	140464	140640	83541881	83541705	176	0.48870392390011885	0.6979785969084423	3	140641	149538	TCCTCTTTTGTCCTTTCCTCCAGAGCCATGTTCGACTACGACAAGAG	GGGGGTCATCCCCAGCAAAAGGAGGTAAGAATGCCTTTTGTACTAGA	CAGAGC	GAGGTA	FALSE	FALSE	ENST00000420775.6
83532708	83532783	-1	11	ENSG00000150672	149539	149614	83532806	83532731	75	0.3995243757431629	0.48870392390011885	4	149615	198093	TCTTTATTCTCAATTTGCTTTAGGGTGGAAAGAAAGGAACGTGCCCG	CCTGGAGTGATTGATTCGAAAGGGGTAGGTACAAAATGATGGAAACA	TAGGGT	GGGGTA	FALSE	FALSE	ENST00000420775.6
83484129	83484228	-1	11	ENSG00000150672	198094	198193	83484251	83484152	99	0.28180737217598095	0.3995243757431629	5	198194	209544	CCCATGCCTTTTCTCCTTCACAGTCATTCAATGACAAGCGTAAAAAG	AGCAGGAAACCAGTGATCCTGAACGTAAGTAGATTCTGAAAGATAAT	CAGTCA	AACGTA	FALSE	FALSE	ENST00000420775.6
83472727	83472777	-1	11	ENSG00000150672	209545	209595	83472800	83472750	50	0.2223543400713437	0.28180737217598095	6	209596	210594	GTTTTCTTTCCTTCTCTTCTCAGGAGGACAAGAAGACCTCATTCTTT	ATGAGCCTGTTACAAGGCAGGAAAGTAAGTTTCCCAGCACGCTTTCA	CAGGAG	AAAGTA	FALSE	FALSE	ENST00000420775.6
83471626	83471727	-1	11	ENSG00000150672	210595	210696	83471750	83471649	101	0.10225921521997627	0.2223543400713437	7	210697	212948	CATCTTCCTTTCCCATTCTGCAGTAAACTACACCCGGCCGGTGATTA	ATAAATTTGGCTCCTGTGTGCCTCGTAAGTGTCATTTTTCTTTCCTC	CAGTAA	CTCGTA	FALSE	FALSE	ENST00000420775.6
83469287	83469373	-1	11	ENSG00000150672	212949	213035	83469396	83469310	86	0	0.10225921521997627	8	213036	213058	TTATCATTTTTTGTTTTATAAAGATACTACGAGGCCAAAGCGAGACT	GAGAACAAATGGAGAAAGATATCCAAGAGCACAAGTTTATAGAAGCC	AAGATA	TCCAAG	TRUE	FALSE	ENST00000420775.6
83681832	83682006	-1	11	ENSG00000150672	24	198	83682029	83681855	174	0.6789667896678967	1	1	199	48704	TCCTTTTAACGAGCAAAATAGCTTAAAAGATGAAAGAAAAGCCGATG	GTTTTTCTTAGCTGCCAAAAGGAGGTATGTACAGGGTGGTTTGTCCA	GCTTAA	GAGGTA	FALSE	FALSE	ENST00000524601.5
83633211	83633325	-1	11	ENSG00000150672	48705	48819	83633348	83633234	114	0.46863468634686345	0.6789667896678967	2	48820	140171	GCTACCTTTGTTTTCATTCCCAGATTACGCTCGATTTGAGGCCAAAA	TCAGAAACGCTCCCTCTACGTCAGGTAGGCAAAGGAGTATTTCTCTA	CAGATT	CAGGTA	FALSE	FALSE	ENST00000524601.5
83541682	83541858	-1	11	ENSG00000150672	140172	140348	83541881	83541705	176	0.1439114391143912	0.46863468634686345	3	140349	149246	TCCTCTTTTGTCCTTTCCTCCAGAGCCATGTTCGACTACGACAAGAG	GGGGGTCATCCCCAGCAAAAGGAGGTAAGAATGCCTTTTGTACTAGA	CAGAGC	GAGGTA	FALSE	FALSE	ENST00000524601.5
83532708	83532783	-1	11	ENSG00000150672	149247	149322	83532806	83532731	75	0.005535055350553542	0.1439114391143912	4	149323	209255	TCTTTATTCTCAATTTGCTTTAGGGTGGAAAGAAAGGAACGTGCCCG	CCTGGAGTGATTGATTCGAAAGGGGTAGGTACAAAATGATGGAAACA	TAGGGT	GGGGTA	FALSE	FALSE	ENST00000524601.5
83472771	83472774	-1	11	ENSG00000150672	209256	209259	83472797	83472794	3	0	0.005535055350553542	5	209260	209282	TTCTTTCCTTCTCTTCTCAGGAGGACAAGAAGACCTCATTCTTTCCT	TTTCCTTCTCTTCTCAGGAGGACAAGAAGACCTCATTCTTTCCTATG	GAGGAC	ACAAGA	TRUE	FALSE	ENST00000524601.5
83682158	83682269	-1	11	ENSG00000150672	24	135	83682292	83682181	111	0.8571428571428572	1	1	136	48967	TTCTGTCAGAGTCTTAGTTATAAAGGCAAGTGTGAACCGGACAGCAG	TTTGTTCCAATAATTTTGTGCTCGGTAAGTTCCTGGCTTTGCAGCTA	TAAAGG	TCGGTA	FALSE	FALSE	ENST00000398304.5
83633211	83633325	-1	11	ENSG00000150672	48968	49082	83633348	83633234	114	0.7104247104247104	0.8571428571428572	2	49083	140434	GCTACCTTTGTTTTCATTCCCAGATTACGCTCGATTTGAGGCCAAAA	TCAGAAACGCTCCCTCTACGTCAGGTAGGCAAAGGAGTATTTCTCTA	CAGATT	CAGGTA	FALSE	FALSE	ENST00000398304.5
83541682	83541858	-1	11	ENSG00000150672	140435	140611	83541881	83541705	176	0.48391248391248387	0.7104247104247104	3	140612	149509	TCCTCTTTTGTCCTTTCCTCCAGAGCCATGTTCGACTACGACAAGAG	GGGGGTCATCCCCAGCAAAAGGAGGTAAGAATGCCTTTTGTACTAGA	CAGAGC	GAGGTA	FALSE	FALSE	ENST00000398304.5
83532708	83532783	-1	11	ENSG00000150672	149510	149585	83532806	83532731	75	0.3873873873873874	0.48391248391248387	4	149586	198994	TCTTTATTCTCAATTTGCTTTAGGGTGGAAAGAAAGGAACGTGCCCG	CCTGGAGTGATTGATTCGAAAGGGGTAGGTACAAAATGATGGAAACA	TAGGGT	GGGGTA	FALSE	FALSE	ENST00000398304.5
83483253	83483298	-1	11	ENSG00000150672	198995	199040	83483321	83483276	45	0.3294723294723295	0.3873873873873874	5	199041	201643	TCTCTCTGGGGACTTCCATGCAGGACATCCCCGGATTAGGTGACGAC	ACGGTTATGGAACAAAGACTCTGAGTAAGTTTCCAGGAATGGTCACT	CAGGAC	TGAGTA	FALSE	FALSE	ENST00000398304.5
83480393	83480649	-1	11	ENSG00000150672	201644	201900	83480672	83480416	256	0	0.3294723294723295	6	201901	201923	TTATGCATTTTTTGTAATTAAAGATACTTTCTTCATTTGCTAAAAAG	CAGAACATGTTTCTTCTAATGCCAGCGATAGCGAAAGTAGCTACCGT	AAGATA	CCAGCG	TRUE	FALSE	ENST00000398304.5
83724856	83724956	-1	11	ENSG00000150672	24	124	83724979	83724879	100	0.82174688057041	1	1	125	91654	GTGTGTGCTGGCCAGGCGGAGTTTATACACCAAGCAGCTCAACCAGG	CTGGAAACTTGCTAAAGAGCTGTGGTGAGAATCATGCTGCTTTTCTC	GTTTAT	GTGGTG	FALSE	FALSE	ENST00000530800.5
83633211	83633325	-1	11	ENSG00000150672	91655	91769	83633348	83633234	114	0.6185383244206774	0.82174688057041	2	91770	183121	GCTACCTTTGTTTTCATTCCCAGATTACGCTCGATTTGAGGCCAAAA	TCAGAAACGCTCCCTCTACGTCAGGTAGGCAAAGGAGTATTTCTCTA	CAGATT	CAGGTA	FALSE	FALSE	ENST00000530800.5
83541682	83541858	-1	11	ENSG00000150672	183122	183298	83541881	83541705	176	0.3048128342245989	0.6185383244206774	3	183299	192196	TCCTCTTTTGTCCTTTCCTCCAGAGCCATGTTCGACTACGACAAGAG	GGGGGTCATCCCCAGCAAAAGGAGGTAAGAATGCCTTTTGTACTAGA	CAGAGC	GAGGTA	FALSE	FALSE	ENST00000530800.5
83532708	83532783	-1	11	ENSG00000150672	192197	192272	83532806	83532731	75	0.17112299465240643	0.3048128342245989	4	192273	238728	TCTTTATTCTCAATTTGCTTTAGGGTGGAAAGAAAGGAACGTGCCCG	CCTGGAGTGATTGATTCGAAAGGGGTAGGTACAAAATGATGGAAACA	TAGGGT	GGGGTA	FALSE	FALSE	ENST00000530800.5
83486155	83486251	-1	11	ENSG00000150672	238729	238825	83486274	83486178	96	0	0.17112299465240643	5	238826	238848	GATTTTTTTTCTTTTATTTTCAGTTACTGGAGTTTAAATATGCTTGA	TTTTAAGGACTATCATTTTTAACTAGGAAAATTTGGGGGCAGTTCTC	CAGTTA	ACTAGG	TRUE	FALSE	ENST00000530800.5
83725170	83725403	-1	11	ENSG00000150672	24	257	83725426	83725193	233	0.5801801801801802	1	1	258	92101	AGATTCCAGCCTGCAGCTGAAGAATTAACACTACGCTGTGAATAACT	AACTGAGAAGAGAAAGAAAAAGAGGTGAGTGAGATAGCCAACATCTG	AGAATT	GAGGTG	FALSE	FALSE	ENST00000529399.1
83633211	83633325	-1	11	ENSG00000150672	92102	92216	83633348	83633234	114	0.3747747747747747	0.5801801801801802	2	92217	183568	GCTACCTTTGTTTTCATTCCCAGATTACGCTCGATTTGAGGCCAAAA	TCAGAAACGCTCCCTCTACGTCAGGTAGGCAAAGGAGTATTTCTCTA	CAGATT	CAGGTA	FALSE	FALSE	ENST00000529399.1
83541682	83541858	-1	11	ENSG00000150672	183569	183745	83541881	83541705	176	0.057657657657657624	0.3747747747747747	3	183746	192643	TCCTCTTTTGTCCTTTCCTCCAGAGCCATGTTCGACTACGACAAGAG	GGGGGTCATCCCCAGCAAAAGGAGGTAAGAATGCCTTTTGTACTAGA	CAGAGC	GAGGTA	FALSE	FALSE	ENST00000529399.1
83532751	83532783	-1	11	ENSG00000150672	192644	192676	83532806	83532774	32	0	0.057657657657657624	4	192677	192699	TCTTTATTCTCAATTTGCTTTAGGGTGGAAAGAAAGGAACGTGCCCG	AAAGGAACGTGCCCGATTGAAGACAGTGAAGTTTAATGCCAAACCTG	TAGGGT	GACAGT	TRUE	FALSE	ENST00000529399.1
83724856	83724922	-1	11	ENSG00000150672	24	90	83724945	83724879	66	0.8493150684931507	1	1	91	73015	CAGCTCAACCAGGAGGAGGGAACAGAGCTGAATTTGGGAAGCAGCTG	CTGGAAACTTGCTAAAGAGCTGTGGTGAGAATCATGCTGCTTTTCTC	AACAGA	GTGGTG	FALSE	FALSE	ENST00000434967.1
83651839	83651930	-1	11	ENSG00000150672	73016	73107	83651953	83651862	91	0.6415525114155252	0.8493150684931507	2	73108	91620	TTTGTTTCTTACTTTCTGCAAAGGTGCCGATATCACATAAGATTTCA	GTGACCTTCGTAGCTCTGAGCCAGGTAGGGAGCAAATCTTTCACATG	AAGGTG	CAGGTA	FALSE	FALSE	ENST00000434967.1
83633211	83633325	-1	11	ENSG00000150672	91621	91735	83633348	83633234	114	0.3812785388127854	0.6415525114155252	3	91736	183087	GCTACCTTTGTTTTCATTCCCAGATTACGCTCGATTTGAGGCCAAAA	TCAGAAACGCTCCCTCTACGTCAGGTAGGCAAAGGAGTATTTCTCTA	CAGATT	CAGGTA	FALSE	FALSE	ENST00000434967.1
83541691	83541858	-1	11	ENSG00000150672	183088	183255	83541881	83541714	167	0	0.3812785388127854	4	183256	183278	TCCTCTTTTGTCCTTTCCTCCAGAGCCATGTTCGACTACGACAAGAG	TGAGGAGATGGGGGTCATCCCCAGCAAAAGGAGGTAAGAATGCCTTT	CAGAGC	CAGCAA	TRUE	FALSE	ENST00000434967.1
84316825	84317339	-1	11	ENSG00000150672	24	538	84317362	84316848	514	0.750242954324587	1	1	539	66071	TATTGACAAAGAGCTACCAGCCCGCAGATAATGCTGTGCGGAGCTGC	CATGGTTGGTTCAGCCCAGCACAGGTGAGCCTTTTCCTTATGACTTT	CCCGCA	CAGGTG	FALSE	FALSE	ENST00000398301.6
84251238	84251291	-1	11	ENSG00000150672	66072	66125	84251314	84251261	53	0.7244897959183674	0.750242954324587	2	66126	153851	TTTTTTTCTATTTCTTTTTTCAGGCCAGTCCTGCTCCTATAATTGTC	GATACTTTGGACACAATTCCTTATGTAAGTAACTTTTTCATTACTAC	CAGGCC	TATGTA	FALSE	FALSE	ENST00000398301.6
84163461	84163511	-1	11	ENSG00000150672	153852	153902	84163534	84163484	50	0.7001943634596696	0.7244897959183674	3	153903	218315	TCTTATTTTTTCCCTATTTACAGGTCAATGGGACAGAAATTGAATAT	TTTGAAGAAATTACACTGGAGAGGGTAAGAAAAAATTTTGAAAAATC	CAGGTC	AGGGTA	FALSE	FALSE	ENST00000398301.6
84098923	84099047	-1	11	ENSG00000150672	218316	218440	84099070	84098946	124	0.6399416909620992	0.7001943634596696	4	218441	257878	ATATCTGCTTTTTGTTTCTATAGGGGAATTCTGGCCTGGGATTCAGT	TGCAGCAGAGGATGGCAGACTCAGGTAAAGATCTGAAACATTAGAAT	TAGGGG	CAGGTA	FALSE	FALSE	ENST00000398301.6
84059315	84059484	-1	11	ENSG00000150672	257879	258048	84059507	84059338	169	0.5578231292517006	0.6399416909620992	5	258049	336720	TTGACTCTTTTCCTTCCTTGCAGGGTCAATGATTGTATCTTGCGGGT	TCAAACTGTTCAAAGGCCCTAAAGGTAATCAAAATATAAATGACTCA	CAGGGT	AAGGTA	FALSE	FALSE	ENST00000398301.6
83980506	83980642	-1	11	ENSG00000150672	336721	336857	83980665	83980529	136	0.4917395529640428	0.5578231292517006	6	336858	351894	CATTTTCTGTTCCTTTCTTATAGGTTTAGGCTTCAGTATTGCAGGAG	CAAGTAGGAGATAGACTACTAATGGTGAGTGTGACTCCAGCAAAACT	TAGGTT	ATGGTG	FALSE	FALSE	ENST00000398301.6
83965324	83965468	-1	11	ENSG00000150672	351895	352039	83965491	83965347	144	0.4217687074829932	0.4917395529640428	7	352040	354339	ATTGATCTTTTTCACCCTTTCAGGTAAACAACTACAGTTTAGAAGAA	ATGGTCCACCTGATATTACTCACTGTAAGTACCATTGTCATCTTCAA	CAGGTA	ACTGTA	FALSE	FALSE	ENST00000398301.6
83962885	83963023	-1	11	ENSG00000150672	354340	354478	83963046	83962908	138	0.35471331389698735	0.4217687074829932	8	354479	386879	TCTCTTTTTCCCCCACCTCTTAGCTTATTCTCCACCAATGGAAAACC	GCTTGTTGACGACGACTACACCAGGTCAGATATGCCTGTTAGTTAAT	TAGCTT	CAGGTC	FALSE	FALSE	ENST00000398301.6
83930328	83930483	-1	11	ENSG00000150672	386880	387035	83930506	83930351	155	0.2793974732750243	0.35471331389698735	9	387036	442874	TTCTCTTCCTCTTGTATCACCAGGCCTCCGGAACCTGTTTACAGCAC	GCTACCTGACTCTGAGATGACCAGGTACTGCATGCGCTTCCTCACTT	CAGGCC	CAGGTA	FALSE	FALSE	ENST00000398301.6
83874420	83874488	-1	11	ENSG00000150672	442875	442943	83874511	83874443	68	0.24635568513119532	0.2793974732750243	10	442944	483592	GTTTCTTCTGTCTTTTCTTGCAGTCATTCCCAACATAGCACCGCAAC	CCAACGGGCCGTCTCCCTGGAAGGGTAAGATAATAATACAGAACCTC	CAGTCA	AGGGTA	FALSE	FALSE	ENST00000398301.6
83833614	83833770	-1	11	ENSG00000150672	483593	483749	83833793	83833637	156	0.1705539358600583	0.24635568513119532	11	483750	530570	GTGTTCTCTATTTCTTTCTGCAGAGAGCCTCGCAAGGTAGTCCTGCA	CAGAGAGGAGACCAGATCCTATCGGTGAGTATGTTTCTTTAATCTTT	CAGAGA	TCGGTG	FALSE	FALSE	ENST00000398301.6
83786441	83786792	-1	11	ENSG00000150672	530571	530922	83786815	83786464	351	0	0.1705539358600583	12	530923	530945	TTCTCTGGCTTCCTCTCTTTCAGGTGAATGGCATTGACCTCCGTGGT	TTCAAATAAATAGCAACCAGCATCAGCTTTATTTCATTTATATTCTT	CAGGTG	ATCAGC	TRUE	FALSE	ENST00000398301.6
84166956	84167004	-1	11	ENSG00000150672	24	72	84167027	84166979	48	0.9343365253077975	1	1	73	3516	CTGGAATAACAGAAACCCCAACTGTGAAGCTCTCCGGGCCCCAAACT	TCAGTAGCATAAAATATGACCAAGGTACTTAAATATTACCGTAAGTG	ACTGTG	AAGGTA	FALSE	FALSE	ENST00000398299.1
84163461	84163511	-1	11	ENSG00000150672	3517	3567	84163534	84163484	50	0.86593707250342	0.9343365253077975	2	3568	67980	TCTTATTTTTTCCCTATTTACAGGTCAATGGGACAGAAATTGAATAT	TTTGAAGAAATTACACTGGAGAGGGTAAGAAAAAATTTTGAAAAATC	CAGGTC	AGGGTA	FALSE	FALSE	ENST00000398299.1
84098923	84099047	-1	11	ENSG00000150672	67981	68105	84099070	84098946	124	0.6963064295485636	0.86593707250342	3	68106	107543	ATATCTGCTTTTTGTTTCTATAGGGGAATTCTGGCCTGGGATTCAGT	TGCAGCAGAGGATGGCAGACTCAGGTAAAGATCTGAAACATTAGAAT	TAGGGG	CAGGTA	FALSE	FALSE	ENST00000398299.1
84059315	84059484	-1	11	ENSG00000150672	107544	107713	84059507	84059338	169	0.4651162790697675	0.6963064295485636	4	107714	186385	TTGACTCTTTTCCTTCCTTGCAGGGTCAATGATTGTATCTTGCGGGT	TCAAACTGTTCAAAGGCCCTAAAGGTAATCAAAATATAAATGACTCA	CAGGGT	AAGGTA	FALSE	FALSE	ENST00000398299.1
83980506	83980642	-1	11	ENSG00000150672	186386	186522	83980665	83980529	136	0.2790697674418605	0.4651162790697675	5	186523	201559	CATTTTCTGTTCCTTTCTTATAGGTTTAGGCTTCAGTATTGCAGGAG	CAAGTAGGAGATAGACTACTAATGGTGAGTGTGACTCCAGCAAAACT	TAGGTT	ATGGTG	FALSE	FALSE	ENST00000398299.1
83965324	83965468	-1	11	ENSG00000150672	201560	201704	83965491	83965347	144	0.08207934336525313	0.2790697674418605	6	201705	204004	ATTGATCTTTTTCACCCTTTCAGGTAAACAACTACAGTTTAGAAGAA	ATGGTCCACCTGATATTACTCACTGTAAGTACCATTGTCATCTTCAA	CAGGTA	ACTGTA	FALSE	FALSE	ENST00000398299.1
83962963	83963023	-1	11	ENSG00000150672	204005	204065	83963046	83962986	60	0	0.08207934336525313	7	204066	204088	TCTCTTTTTCCCCCACCTCTTAGCTTATTCTCCACCAATGGAAAACC	CAACAATGGCACTTTAGAATATAAAACCTCCCTGCCACCCATCTCTC	TAGCTT	TAAAAC	TRUE	FALSE	ENST00000398299.1
84273151	84273280	-1	11	ENSG00000150672	24	153	84273303	84273174	129	0.7708703374777975	1	1	154	1003	CTTCAACTGGGTTCTGTGAGCTCAGTTTGAGTGTTACCAGCTTTCGC	GCTATGCAACATGCATTTATTCCGGTAAGGAAAATTTTCTTTTATTT	CTCAGT	CCGGTA	FALSE	FALSE	ENST00000529401.5
84272142	84272300	-1	11	ENSG00000150672	1004	1162	84272323	84272165	158	0.49023090586145646	0.7708703374777975	2	1163	22012	AAGAGATATGCTTCTTTCAACAGTTGGAATAAATCTTCCTTGAAGTT	CCACTATATTTTAGTTGGATCACGGTAAGTTGATCTTGACTACTAAA	CAGTTG	ACGGTA	FALSE	FALSE	ENST00000529401.5
84251238	84251291	-1	11	ENSG00000150672	22013	22066	84251314	84251261	53	0.39609236234458256	0.49023090586145646	3	22067	109792	TTTTTTTCTATTTCTTTTTTCAGGCCAGTCCTGCTCCTATAATTGTC	GATACTTTGGACACAATTCCTTATGTAAGTAACTTTTTCATTACTAC	CAGGCC	TATGTA	FALSE	FALSE	ENST00000529401.5
84163461	84163511	-1	11	ENSG00000150672	109793	109843	84163534	84163484	50	0.3072824156305506	0.39609236234458256	4	109844	174256	TCTTATTTTTTCCCTATTTACAGGTCAATGGGACAGAAATTGAATAT	TTTGAAGAAATTACACTGGAGAGGGTAAGAAAAAATTTTGAAAAATC	CAGGTC	AGGGTA	FALSE	FALSE	ENST00000529401.5
84098923	84099047	-1	11	ENSG00000150672	174257	174381	84099070	84098946	124	0.08703374777975137	0.3072824156305506	5	174382	213819	ATATCTGCTTTTTGTTTCTATAGGGGAATTCTGGCCTGGGATTCAGT	TGCAGCAGAGGATGGCAGACTCAGGTAAAGATCTGAAACATTAGAAT	TAGGGG	CAGGTA	FALSE	FALSE	ENST00000529401.5
84059435	84059484	-1	11	ENSG00000150672	213820	213869	84059507	84059458	49	0	0.08703374777975137	6	213870	213892	TTGACTCTTTTCCTTCCTTGCAGGGTCAATGATTGTATCTTGCGGGT	ATGAGGTTGATGTGTCAGAGGTTTCCCACAGTAAAGCGGTGGAAGCC	CAGGGT	TTTCCC	TRUE	FALSE	ENST00000529401.5
85132768	85133123	-1	11	ENSG00000150672	24	379	85133146	85132791	355	0.3510054844606947	1	1	380	21411	CTTGGTGTTACACTCATCGCAACGATAGAACTGTGCGGGGCACTCAC	TGCCTGTGCATTGTCACCACAAAGGTAGGATAGGAAACAGGGCTGTT	AACGAT	AAGGTA	FALSE	FALSE	ENST00000527088.1
85111661	85111735	-1	11	ENSG00000150672	21412	21486	85111758	85111684	74	0.21572212065813523	0.3510054844606947	2	21487	598415	ATATAATTTTTACTTATTTGCAGCAAAACCAAGGCAGATGCCCAGCC	TGGATGCCTGTCCACCACTGTACTGTAAGTTTGATTATTCCAAGATT	CAGCAA	ACTGTA	FALSE	FALSE	ENST00000527088.1
84534613	84534731	-1	11	ENSG00000150672	598416	598534	84534754	84534636	118	0	0.21572212065813523	3	598535	598557	TCCTTTCTTTTCTTTTCTCCTAGAAGTATCGATATCAAGATGAGGAC	AAAGAACCTCTCTCAAATAGAAAATGTCCATGGATATGTCTTGCAGT	TAGAAG	AAATGT	TRUE	FALSE	ENST00000527088.1
85628573	85628688	1	11	ENSG00000171204	24	139	85628550	85628665	115	0.904485049833887	1	1	140	2595	CTTCCCGCCCAGGGCGTTCTGGGTCCCCGCCCACCGGCAAGTCACAT	GTGGGAACTGAGGAAGCGCCCAAGGTAGGCGGAAATCCGAAGTGGTA	GGGTCC	AAGGTA	FALSE	FALSE	ENST00000393375.5
85631145	85631316	1	11	ENSG00000171204	2596	2767	85631122	85631293	171	0.7624584717607974	0.904485049833887	2	2768	3137	CCTGCTCTCTCCTACCTCTCTAGGAAATGAAACACGATTTCCAAAAT	GAGAGGAAAACAGCAACAGTATCAGTATGTTAGCCTTCTACACTAAA	TAGGAA	TCAGTA	FALSE	FALSE	ENST00000393375.5
85631687	85631808	1	11	ENSG00000171204	3138	3259	85631664	85631785	121	0.6619601328903655	0.7624584717607974	3	3260	5536	GGCTCTGGAATTTTTTTTTCCAGGTTTTCAAGATGGCAGCATCTATG	TTTTGACTATCTTAGAAAAGAAATGTAAGAGAAATGCCCAGGCTGAA	CAGGTT	AATGTA	FALSE	FALSE	ENST00000393375.5
85634086	85634279	1	11	ENSG00000171204	5537	5730	85634063	85634256	193	0.5016611295681064	0.6619601328903655	4	5731	7117	GAATTTTTCTTTTTTTCTATTAGGACACAAAATATATATCAAATGGC	TTGTAATTGATGCTTTGTATTCAGGTGAATTTAAATTCACTAATGTA	TAGGAC	CAGGTG	FALSE	FALSE	ENST00000393375.5
85635667	85635778	1	11	ENSG00000171204	7118	7229	85635644	85635755	111	0.409468438538206	0.5016611295681064	5	7230	7496	CCAAATTTACTTTTGTTTTCCAGATAATATAAGCAAGGAAAACTGTG	TAAAAATGGACGCCTGGCAACCAAGTAAGTTCTTCCTTTTCCTTCTT	CAGATA	CAAGTA	FALSE	FALSE	ENST00000393375.5
85636046	85636539	1	11	ENSG00000171204	7497	7990	85636023	85636516	493	0	0.409468438538206	6	7991	8013	GATTAACTCTTTTTTCTTTTTAGGTATCATACCGTTCCACTGCCACC	TTTCCTCTTTGTATGTGGAAATGGGTTTGGGCTTTAAGGTCTCATCT	TAGGTA	TGGGTT	TRUE	FALSE	ENST00000393375.5
85628585	85628688	1	11	ENSG00000171204	24	127	85628562	85628665	103	0.8953252032520325	1	1	128	3125	GGCGTTCTGGGTCCCCGCCCACCGGCAAGTCACATGAGCCACCAAAA	GTGGGAACTGAGGAAGCGCCCAAGGTAGGCGGAAATCCGAAGTGGTA	ACCGGC	AAGGTA	FALSE	FALSE	ENST00000358867.10
85631687	85631808	1	11	ENSG00000171204	3126	3247	85631664	85631785	121	0.7723577235772358	0.8953252032520325	2	3248	5524	GGCTCTGGAATTTTTTTTTCCAGGTTTTCAAGATGGCAGCATCTATG	TTTTGACTATCTTAGAAAAGAAATGTAAGAGAAATGCCCAGGCTGAA	CAGGTT	AATGTA	FALSE	FALSE	ENST00000358867.10
85634086	85634279	1	11	ENSG00000171204	5525	5718	85634063	85634256	193	0.5762195121951219	0.7723577235772358	3	5719	7105	GAATTTTTCTTTTTTTCTATTAGGACACAAAATATATATCAAATGGC	TTGTAATTGATGCTTTGTATTCAGGTGAATTTAAATTCACTAATGTA	TAGGAC	CAGGTG	FALSE	FALSE	ENST00000358867.10
85635667	85635778	1	11	ENSG00000171204	7106	7217	85635644	85635755	111	0.46341463414634143	0.5762195121951219	4	7218	7484	CCAAATTTACTTTTGTTTTCCAGATAATATAAGCAAGGAAAACTGTG	TAAAAATGGACGCCTGGCAACCAAGTAAGTTCTTCCTTTTCCTTCTT	CAGATA	CAAGTA	FALSE	FALSE	ENST00000358867.10
85636046	85636502	1	11	ENSG00000171204	7485	7941	85636023	85636479	456	0	0.46341463414634143	5	7942	7964	GATTAACTCTTTTTTCTTTTTAGGTATCATACCGTTCCACTGCCACC	ATCCAGTGTCAATAAATGTAACAATAAAAGTTTCATCTTTCCTCTTT	TAGGTA	CAATAA	TRUE	FALSE	ENST00000358867.10
85628593	85628688	1	11	ENSG00000171204	24	119	85628570	85628665	95	0.8333333333333334	1	1	120	2575	GGGTCCCCGCCCACCGGCAAGTCACATGAGCCACCAAAATGGTGGTG	GTGGGAACTGAGGAAGCGCCCAAGGTAGGCGGAAATCCGAAGTGGTA	GTCACA	AAGGTA	FALSE	FALSE	ENST00000531718.5
85631145	85631316	1	11	ENSG00000171204	2576	2747	85631122	85631293	171	0.5333333333333333	0.8333333333333334	2	2748	3117	CCTGCTCTCTCCTACCTCTCTAGGAAATGAAACACGATTTCCAAAAT	GAGAGGAAAACAGCAACAGTATCAGTATGTTAGCCTTCTACACTAAA	TAGGAA	TCAGTA	FALSE	FALSE	ENST00000531718.5
85631687	85631808	1	11	ENSG00000171204	3118	3239	85631664	85631785	121	0.32105263157894737	0.5333333333333333	3	3240	5516	GGCTCTGGAATTTTTTTTTCCAGGTTTTCAAGATGGCAGCATCTATG	TTTTGACTATCTTAGAAAAGAAATGTAAGAGAAATGCCCAGGCTGAA	CAGGTT	AATGTA	FALSE	FALSE	ENST00000531718.5
85634086	85634176	1	11	ENSG00000171204	5517	5607	85634063	85634153	90	0.16315789473684206	0.32105263157894737	4	5608	7097	GAATTTTTCTTTTTTTCTATTAGGACACAAAATATATATCAAATGGC	TTCCTGTTCAGACGCTGCTTCAAGGTTAAACATGATGCTTTGAAGAC	TAGGAC	AAGGTT	FALSE	FALSE	ENST00000531718.5
85635667	85635760	1	11	ENSG00000171204	7098	7191	85635644	85635737	93	0	0.16315789473684206	5	7192	7214	CCAAATTTACTTTTGTTTTCCAGATAATATAAGCAAGGAAAACTGTG	CAGTTCTTTGGCTTTTACTAAAAATGGACGCCTGGCAACCAAGTAAG	CAGATA	AAATGG	TRUE	FALSE	ENST00000531718.5
85628593	85628688	1	11	ENSG00000171204	24	119	85628570	85628665	95	0.8832923832923834	1	1	120	562	GGGTCCCCGCCCACCGGCAAGTCACATGAGCCACCAAAATGGTGGTG	GTGGGAACTGAGGAAGCGCCCAAGGTAGGCGGAAATCCGAAGTGGTA	GTCACA	AAGGTA	FALSE	FALSE	ENST00000531477.5
85629132	85629262	1	11	ENSG00000171204	563	693	85629109	85629239	130	0.7235872235872236	0.8832923832923834	2	694	3117	TCATTCTGTGTTTAAATTGCCAGCTTTTTTGTTCTGAACTCCCACTG	CGAATGTTGAATAAAATTCTAAAGGTGAAATTTATTATTAGGTGAAA	CAGCTT	AAGGTG	FALSE	FALSE	ENST00000531477.5
85631687	85631808	1	11	ENSG00000171204	3118	3239	85631664	85631785	121	0.5749385749385749	0.7235872235872236	3	3240	5516	GGCTCTGGAATTTTTTTTTCCAGGTTTTCAAGATGGCAGCATCTATG	TTTTGACTATCTTAGAAAAGAAATGTAAGAGAAATGCCCAGGCTGAA	CAGGTT	AATGTA	FALSE	FALSE	ENST00000531477.5
85634086	85634279	1	11	ENSG00000171204	5517	5710	85634063	85634256	193	0.33783783783783783	0.5749385749385749	4	5711	7097	GAATTTTTCTTTTTTTCTATTAGGACACAAAATATATATCAAATGGC	TTGTAATTGATGCTTTGTATTCAGGTGAATTTAAATTCACTAATGTA	TAGGAC	CAGGTG	FALSE	FALSE	ENST00000531477.5
85635667	85635778	1	11	ENSG00000171204	7098	7209	85635644	85635755	111	0.20147420147420148	0.33783783783783783	5	7210	7476	CCAAATTTACTTTTGTTTTCCAGATAATATAAGCAAGGAAAACTGTG	TAAAAATGGACGCCTGGCAACCAAGTAAGTTCTTCCTTTTCCTTCTT	CAGATA	CAAGTA	FALSE	FALSE	ENST00000531477.5
85636046	85636210	1	11	ENSG00000171204	7477	7641	85636023	85636187	164	0	0.20147420147420148	6	7642	7664	GATTAACTCTTTTTTCTTTTTAGGTATCATACCGTTCCACTGCCACC	AGTATTTGAAGAGACACTTGAGAAAACTATACATGAAGAGTAACCAA	TAGGTA	GAAAAC	TRUE	FALSE	ENST00000531477.5
85628597	85628688	1	11	ENSG00000171204	24	115	85628574	85628665	91	0.9342485549132948	1	1	116	2571	CCCCGCCCACCGGCAAGTCACATGAGCCACCAAAATGGTGGTGTTCG	GTGGGAACTGAGGAAGCGCCCAAGGTAGGCGGAAATCCGAAGTGGTA	CATGAG	AAGGTA	FALSE	FALSE	ENST00000528361.5
85631145	85631316	1	11	ENSG00000171204	2572	2743	85631122	85631293	171	0.8106936416184971	0.9342485549132948	2	2744	3113	CCTGCTCTCTCCTACCTCTCTAGGAAATGAAACACGATTTCCAAAAT	GAGAGGAAAACAGCAACAGTATCAGTATGTTAGCCTTCTACACTAAA	TAGGAA	TCAGTA	FALSE	FALSE	ENST00000528361.5
85631687	85631808	1	11	ENSG00000171204	3114	3235	85631664	85631785	121	0.7232658959537572	0.8106936416184971	3	3236	5512	GGCTCTGGAATTTTTTTTTCCAGGTTTTCAAGATGGCAGCATCTATG	TTTTGACTATCTTAGAAAAGAAATGTAAGAGAAATGCCCAGGCTGAA	CAGGTT	AATGTA	FALSE	FALSE	ENST00000528361.5
85634086	85635087	1	11	ENSG00000171204	5513	6514	85634063	85635064	1001	0	0.7232658959537572	4	6515	6537	GAATTTTTCTTTTTTTCTATTAGGACACAAAATATATATCAAATGGC	GTAGATAATAAAAATGTATTAACCTAGAATCCAGGTCTGGTTTGCTA	TAGGAC	ACCTAG	TRUE	FALSE	ENST00000528361.5
85628597	85628688	1	11	ENSG00000171204	24	115	85628574	85628665	91	0.8639760837070254	1	1	116	558	CCCCGCCCACCGGCAAGTCACATGAGCCACCAAAATGGTGGTGTTCG	GTGGGAACTGAGGAAGCGCCCAAGGTAGGCGGAAATCCGAAGTGGTA	CATGAG	AAGGTA	FALSE	FALSE	ENST00000530783.5
85629132	85629203	1	11	ENSG00000171204	559	630	85629109	85629180	71	0.757847533632287	0.8639760837070254	2	631	3113	TCATTCTGTGTTTAAATTGCCAGCTTTTTTGTTCTGAACTCCCACTG	TGACTGTATCTTGATTACCCGGAGGTCTGGCATATACCACGTGCTCC	CAGCTT	GAGGTC	FALSE	FALSE	ENST00000530783.5
85631687	85631808	1	11	ENSG00000171204	3114	3235	85631664	85631785	121	0.5769805680119582	0.757847533632287	3	3236	5512	GGCTCTGGAATTTTTTTTTCCAGGTTTTCAAGATGGCAGCATCTATG	TTTTGACTATCTTAGAAAAGAAATGTAAGAGAAATGCCCAGGCTGAA	CAGGTT	AATGTA	FALSE	FALSE	ENST00000530783.5
85634086	85634279	1	11	ENSG00000171204	5513	5706	85634063	85634256	193	0.2884902840059791	0.5769805680119582	4	5707	7093	GAATTTTTCTTTTTTTCTATTAGGACACAAAATATATATCAAATGGC	TTGTAATTGATGCTTTGTATTCAGGTGAATTTAAATTCACTAATGTA	TAGGAC	CAGGTG	FALSE	FALSE	ENST00000530783.5
85635667	85635778	1	11	ENSG00000171204	7094	7205	85635644	85635755	111	0.1225710014947683	0.2884902840059791	5	7206	7472	CCAAATTTACTTTTGTTTTCCAGATAATATAAGCAAGGAAAACTGTG	TAAAAATGGACGCCTGGCAACCAAGTAAGTTCTTCCTTTTCCTTCTT	CAGATA	CAAGTA	FALSE	FALSE	ENST00000530783.5
85636046	85636128	1	11	ENSG00000171204	7473	7555	85636023	85636105	82	0	0.1225710014947683	6	7556	7578	GATTAACTCTTTTTTCTTTTTAGGTATCATACCGTTCCACTGCCACC	GTCAAACACAAATGAAATTAATGGCGATTCCTCTAGTCTTTCAGATT	TAGGTA	TGGCGA	TRUE	FALSE	ENST00000530783.5
85628602	85628688	1	11	ENSG00000171204	24	110	85628579	85628665	86	0.9322301024428684	1	1	111	3108	CCCACCGGCAAGTCACATGAGCCACCAAAATGGTGGTGTTCGGGTAT	GTGGGAACTGAGGAAGCGCCCAAGGTAGGCGGAAATCCGAAGTGGTA	GCCACC	AAGGTA	FALSE	FALSE	ENST00000534341.1
85631687	85631808	1	11	ENSG00000171204	3109	3230	85631664	85631785	121	0.8368794326241135	0.9322301024428684	2	3231	5507	GGCTCTGGAATTTTTTTTTCCAGGTTTTCAAGATGGCAGCATCTATG	TTTTGACTATCTTAGAAAAGAAATGTAAGAGAAATGCCCAGGCTGAA	CAGGTT	AATGTA	FALSE	FALSE	ENST00000534341.1
85634086	85634279	1	11	ENSG00000171204	5508	5701	85634063	85634256	193	0.6847911741528763	0.8368794326241135	3	5702	7088	GAATTTTTCTTTTTTTCTATTAGGACACAAAATATATATCAAATGGC	TTGTAATTGATGCTTTGTATTCAGGTGAATTTAAATTCACTAATGTA	TAGGAC	CAGGTG	FALSE	FALSE	ENST00000534341.1
85635667	85636536	1	11	ENSG00000171204	7089	7958	85635644	85636513	869	0	0.6847911741528763	4	7959	7981	CCAAATTTACTTTTGTTTTCCAGATAATATAAGCAAGGAAAACTGTG	ATCTTTCCTCTTTGTATGTGGAAATGGGTTTGGGCTTTAAGGTCTCA	CAGATA	AAATGG	TRUE	FALSE	ENST00000534341.1
85628604	85628688	1	11	ENSG00000171204	24	108	85628581	85628665	84	0.901060070671378	1	1	109	5505	CACCGGCAAGTCACATGAGCCACCAAAATGGTGGTGTTCGGGTATGA	GTGGGAACTGAGGAAGCGCCCAAGGTAGGCGGAAATCCGAAGTGGTA	CACCAA	AAGGTA	FALSE	FALSE	ENST00000526822.5
85634086	85634279	1	11	ENSG00000171204	5506	5699	85634063	85634256	193	0.673733804475854	0.901060070671378	2	5700	7086	GAATTTTTCTTTTTTTCTATTAGGACACAAAATATATATCAAATGGC	TTGTAATTGATGCTTTGTATTCAGGTGAATTTAAATTCACTAATGTA	TAGGAC	CAGGTG	FALSE	FALSE	ENST00000526822.5
85635667	85635778	1	11	ENSG00000171204	7087	7198	85635644	85635755	111	0.5429917550058893	0.673733804475854	3	7199	7465	CCAAATTTACTTTTGTTTTCCAGATAATATAAGCAAGGAAAACTGTG	TAAAAATGGACGCCTGGCAACCAAGTAAGTTCTTCCTTTTCCTTCTT	CAGATA	CAAGTA	FALSE	FALSE	ENST00000526822.5
85636046	85636507	1	11	ENSG00000171204	7466	7927	85636023	85636484	461	0	0.5429917550058893	4	7928	7950	GATTAACTCTTTTTTCTTTTTAGGTATCATACCGTTCCACTGCCACC	GTGTCAATAAATGTAACAATAAAAGTTTCATCTTTCCTCTTTGTATG	TAGGTA	AAAGTT	TRUE	FALSE	ENST00000526822.5
85628605	85628688	1	11	ENSG00000171204	24	107	85628582	85628665	83	0.9273840769903762	1	1	108	2563	ACCGGCAAGTCACATGAGCCACCAAAATGGTGGTGTTCGGGTATGAG	GTGGGAACTGAGGAAGCGCCCAAGGTAGGCGGAAATCCGAAGTGGTA	ACCAAA	AAGGTA	FALSE	FALSE	ENST00000529197.1
85631145	85631316	1	11	ENSG00000171204	2564	2735	85631122	85631293	171	0.7777777777777778	0.9273840769903762	2	2736	3105	CCTGCTCTCTCCTACCTCTCTAGGAAATGAAACACGATTTCCAAAAT	GAGAGGAAAACAGCAACAGTATCAGTATGTTAGCCTTCTACACTAAA	TAGGAA	TCAGTA	FALSE	FALSE	ENST00000529197.1
85631687	85631808	1	11	ENSG00000171204	3106	3227	85631664	85631785	121	0.6719160104986877	0.7777777777777778	3	3228	5504	GGCTCTGGAATTTTTTTTTCCAGGTTTTCAAGATGGCAGCATCTATG	TTTTGACTATCTTAGAAAAGAAATGTAAGAGAAATGCCCAGGCTGAA	CAGGTT	AATGTA	FALSE	FALSE	ENST00000529197.1
85634086	85634279	1	11	ENSG00000171204	5505	5698	85634063	85634256	193	0.5030621172353456	0.6719160104986877	4	5699	7085	GAATTTTTCTTTTTTTCTATTAGGACACAAAATATATATCAAATGGC	TTGTAATTGATGCTTTGTATTCAGGTGAATTTAAATTCACTAATGTA	TAGGAC	CAGGTG	FALSE	FALSE	ENST00000529197.1
85635667	85635778	1	11	ENSG00000171204	7086	7197	85635644	85635755	111	0.4059492563429571	0.5030621172353456	5	7198	7464	CCAAATTTACTTTTGTTTTCCAGATAATATAAGCAAGGAAAACTGTG	TAAAAATGGACGCCTGGCAACCAAGTAAGTTCTTCCTTTTCCTTCTT	CAGATA	CAAGTA	FALSE	FALSE	ENST00000529197.1
85636046	85636510	1	11	ENSG00000171204	7465	7929	85636023	85636487	464	0	0.4059492563429571	6	7930	7952	GATTAACTCTTTTTTCTTTTTAGGTATCATACCGTTCCACTGCCACC	TCAATAAATGTAACAATAAAAGTTTCATCTTTCCTCTTTGTATGTGG	TAGGTA	GTTTCA	TRUE	FALSE	ENST00000529197.1
85628619	85628688	1	11	ENSG00000171204	24	93	85628596	85628665	69	0.8544303797468354	1	1	94	536	TGAGCCACCAAAATGGTGGTGTTCGGGTATGAGGCTGGGACTAAGCC	GTGGGAACTGAGGAAGCGCCCAAGGTAGGCGGAAATCCGAAGTGGTA	GTTCGG	AAGGTA	FALSE	FALSE	ENST00000530901.1
85629132	85629262	1	11	ENSG00000171204	537	667	85629109	85629239	130	0.580168776371308	0.8544303797468354	2	668	2549	TCATTCTGTGTTTAAATTGCCAGCTTTTTTGTTCTGAACTCCCACTG	CGAATGTTGAATAAAATTCTAAAGGTGAAATTTATTATTAGGTGAAA	CAGCTT	AAGGTG	FALSE	FALSE	ENST00000530901.1
85631145	85631316	1	11	ENSG00000171204	2550	2721	85631122	85631293	171	0.21940928270042193	0.580168776371308	3	2722	3091	CCTGCTCTCTCCTACCTCTCTAGGAAATGAAACACGATTTCCAAAAT	GAGAGGAAAACAGCAACAGTATCAGTATGTTAGCCTTCTACACTAAA	TAGGAA	TCAGTA	FALSE	FALSE	ENST00000530901.1
85631687	85631791	1	11	ENSG00000171204	3092	3196	85631664	85631768	104	0	0.21940928270042193	4	3197	3219	GGCTCTGGAATTTTTTTTTCCAGGTTTTCAAGATGGCAGCATCTATG	GAAATCATAGAAAAAAATTTTGACTATCTTAGAAAAGAAATGTAAGA	CAGGTT	GACTAT	TRUE	FALSE	ENST00000530901.1
85628630	85628688	1	11	ENSG00000171204	24	82	85628607	85628665	58	0.8440860215053764	1	1	83	5479	AATGGTGGTGTTCGGGTATGAGGCTGGGACTAAGCCAAGGGATTCAG	GTGGGAACTGAGGAAGCGCCCAAGGTAGGCGGAAATCCGAAGTGGTA	AGGCTG	AAGGTA	FALSE	FALSE	ENST00000531274.1
85634086	85634176	1	11	ENSG00000171204	5480	5570	85634063	85634153	90	0.6021505376344086	0.8440860215053764	2	5571	7060	GAATTTTTCTTTTTTTCTATTAGGACACAAAATATATATCAAATGGC	TTCCTGTTCAGACGCTGCTTCAAGGTTAAACATGATGCTTTGAAGAC	TAGGAC	AAGGTT	FALSE	FALSE	ENST00000531274.1
85635667	85635778	1	11	ENSG00000171204	7061	7172	85635644	85635755	111	0.303763440860215	0.6021505376344086	3	7173	7439	CCAAATTTACTTTTGTTTTCCAGATAATATAAGCAAGGAAAACTGTG	TAAAAATGGACGCCTGGCAACCAAGTAAGTTCTTCCTTTTCCTTCTT	CAGATA	CAAGTA	FALSE	FALSE	ENST00000531274.1
85636046	85636159	1	11	ENSG00000171204	7440	7553	85636023	85636136	113	0	0.303763440860215	4	7554	7576	GATTAACTCTTTTTTCTTTTTAGGTATCATACCGTTCCACTGCCACC	TCTAGTCTTTCAGATTATGTTTGGAATATTAAATGGTCTATACCATT	TAGGTA	TGGAAT	TRUE	FALSE	ENST00000531274.1
85647967	85648089	1	11	ENSG00000171202	24	146	85647944	85648066	122	0.8307905686546463	1	1	147	2305	CAGCCGCGACCCGGCGCCCGCCCACGCCGCGTCACGAGTCAGCCAAA	AGGCTGCTGGGAGGAGAGCATAAGGTACTGGTATTCCGGGGGAGGGG	CCCACG	AAGGTA	FALSE	FALSE	ENST00000525353.5
85650249	85650341	1	11	ENSG00000171202	2306	2398	85650226	85650318	92	0.7031900138696255	0.8307905686546463	2	2399	6097	ATGATATCTTCATGTTTTTTAAGGCTCAAAATGGAAAATCATAAATC	TAACCAGCTTCCAGAAGCAGAAAGGTAAGATCCCTTCTTAATTTAAA	AAGGCT	AAGGTA	FALSE	FALSE	ENST00000525353.5
85654041	85654234	1	11	ENSG00000171202	6098	6291	85654018	85654211	193	0.4355062413314841	0.7031900138696255	3	6292	7650	CACACAATAATGCCAAAGAAAAGTTCTTTCTTCTCACCCTTTCAGGA	ACAGACTTAACTTACAGATGTTTTGTAAGTTTTCCTTTGAATACAGG	AAGTTC	TTTGTA	FALSE	FALSE	ENST00000525353.5
85655594	85655708	1	11	ENSG00000171202	7651	7765	85655571	85655685	114	0.27739251040221913	0.4355062413314841	4	7766	8365	TCTATGACTAATTTATTTCCTAGGTGATTTGGATTGTGAAACCTGTA	TGTAAATGGTGGTCTAGCAGCCAGGTAGGAAATAAAAAACTTTTTAT	TAGGTG	CAGGTA	FALSE	FALSE	ENST00000525353.5
85656309	85656509	1	11	ENSG00000171202	8366	8566	85656286	85656486	200	0	0.27739251040221913	5	8567	8589	ACTATCTCAATGTTTTCTTACAGGTATCAATCAGCTCTGTTACCACA	CAAAGAAATTCACTGATTTTAAACAAATATGTAAACAAAAATAAAAT	CAGGTA	AACAAA	TRUE	FALSE	ENST00000525353.5
85647977	85648089	1	11	ENSG00000171202	24	136	85647954	85648066	112	0.8282208588957055	1	1	137	6109	CCGGCGCCCGCCCACGCCGCGTCACGAGTCAGCCAAAGATGGCTGCG	AGGCTGCTGGGAGGAGAGCATAAGGTACTGGTATTCCGGGGGAGGGG	GTCACG	AAGGTA	FALSE	FALSE	ENST00000528105.5
85654063	85654256	1	11	ENSG00000171202	6110	6303	85654040	85654233	193	0.5322085889570551	0.8282208588957055	2	6304	7640	GTTCTTTCTTCTCACCCTTTCAGGAATCTACTTGAAAATGGATCGGT	TTGTAAGTTTTCCTTTGAATACAGGTAAATTCTACTTCACTATCACC	CAGGAA	CAGGTA	FALSE	FALSE	ENST00000528105.5
85655594	85655708	1	11	ENSG00000171202	7641	7755	85655571	85655685	114	0.3573619631901841	0.5322085889570551	3	7756	8355	TCTATGACTAATTTATTTCCTAGGTGATTTGGATTGTGAAACCTGTA	TGTAAATGGTGGTCTAGCAGCCAGGTAGGAAATAAAAAACTTTTTAT	TAGGTG	CAGGTA	FALSE	FALSE	ENST00000528105.5
85656309	85656542	1	11	ENSG00000171202	8356	8589	85656286	85656519	233	0	0.3573619631901841	4	8590	8612	ACTATCTCAATGTTTTCTTACAGGTATCAATCAGCTCTGTTACCACA	AACAAAAATAAAATGGTAAAAACAGTTTATGTCTAATGTTATGTCTA	CAGGTA	ACAGTT	TRUE	FALSE	ENST00000528105.5
85647987	85648089	1	11	ENSG00000171202	24	126	85647964	85648066	102	0.8577405857740585	1	1	127	2285	CCCACGCCGCGTCACGAGTCAGCCAAAGATGGCTGCGCCCAGGTAAT	AGGCTGCTGGGAGGAGAGCATAAGGTACTGGTATTCCGGGGGAGGGG	AGCCAA	AAGGTA	FALSE	FALSE	ENST00000531366.5
85650249	85650341	1	11	ENSG00000171202	2286	2378	85650226	85650318	92	0.7294281729428174	0.8577405857740585	2	2379	6099	ATGATATCTTCATGTTTTTTAAGGCTCAAAATGGAAAATCATAAATC	TAACCAGCTTCCAGAAGCAGAAAGGTAAGATCCCTTCTTAATTTAAA	AAGGCT	AAGGTA	FALSE	FALSE	ENST00000531366.5
85654063	85654234	1	11	ENSG00000171202	6100	6271	85654040	85654211	171	0.49093444909344486	0.7294281729428174	3	6272	7630	GTTCTTTCTTCTCACCCTTTCAGGAATCTACTTGAAAATGGATCGGT	ACAGACTTAACTTACAGATGTTTTGTAAGTTTTCCTTTGAATACAGG	CAGGAA	TTTGTA	FALSE	FALSE	ENST00000531366.5
85655594	85655708	1	11	ENSG00000171202	7631	7745	85655571	85655685	114	0.3319386331938633	0.49093444909344486	4	7746	8345	TCTATGACTAATTTATTTCCTAGGTGATTTGGATTGTGAAACCTGTA	TGTAAATGGTGGTCTAGCAGCCAGGTAGGAAATAAAAAACTTTTTAT	TAGGTG	CAGGTA	FALSE	FALSE	ENST00000531366.5
85656309	85656547	1	11	ENSG00000171202	8346	8584	85656286	85656524	238	0	0.3319386331938633	5	8585	8607	ACTATCTCAATGTTTTCTTACAGGTATCAATCAGCTCTGTTACCACA	AAATAAAATGGTAAAAACAGTTTATGTCTAATGTTATGTCTAATGTT	CAGGTA	TTATGT	TRUE	FALSE	ENST00000531366.5
85647988	85648089	1	11	ENSG00000171202	24	125	85647965	85648066	101	0.8623978201634878	1	1	126	2284	CCACGCCGCGTCACGAGTCAGCCAAAGATGGCTGCGCCCAGGTAATT	AGGCTGCTGGGAGGAGAGCATAAGGTACTGGTATTCCGGGGGAGGGG	GCCAAA	AAGGTA	FALSE	FALSE	ENST00000304511.6
85650249	85650341	1	11	ENSG00000171202	2285	2377	85650226	85650318	92	0.7370572207084469	0.8623978201634878	2	2378	6098	ATGATATCTTCATGTTTTTTAAGGCTCAAAATGGAAAATCATAAATC	TAACCAGCTTCCAGAAGCAGAAAGGTAAGATCCCTTCTTAATTTAAA	AAGGCT	AAGGTA	FALSE	FALSE	ENST00000304511.6
85654063	85654256	1	11	ENSG00000171202	6099	6292	85654040	85654233	193	0.47411444141689374	0.7370572207084469	3	6293	7629	GTTCTTTCTTCTCACCCTTTCAGGAATCTACTTGAAAATGGATCGGT	TTGTAAGTTTTCCTTTGAATACAGGTAAATTCTACTTCACTATCACC	CAGGAA	CAGGTA	FALSE	FALSE	ENST00000304511.6
85655594	85655708	1	11	ENSG00000171202	7630	7744	85655571	85655685	114	0.3188010899182562	0.47411444141689374	4	7745	8344	TCTATGACTAATTTATTTCCTAGGTGATTTGGATTGTGAAACCTGTA	TGTAAATGGTGGTCTAGCAGCCAGGTAGGAAATAAAAAACTTTTTAT	TAGGTG	CAGGTA	FALSE	FALSE	ENST00000304511.6
85656309	85656543	1	11	ENSG00000171202	8345	8579	85656286	85656520	234	0	0.3188010899182562	5	8580	8602	ACTATCTCAATGTTTTCTTACAGGTATCAATCAGCTCTGTTACCACA	ACAAAAATAAAATGGTAAAAACAGTTTATGTCTAATGTTATGTCTAA	CAGGTA	CAGTTT	TRUE	FALSE	ENST00000304511.6
85648021	85648089	1	11	ENSG00000171202	24	92	85647998	85648066	68	0.8934169278996865	1	1	93	2314	GCGCCCAGGTAATTTGAGCAAAGGCCACAGTGAACTCCGGCGTGGCT	AGGCTGCTGGGAGGAGAGCATAAGGTACTGGTATTCCGGGGGAGGGG	AAGGCC	AAGGTA	FALSE	FALSE	ENST00000532180.1
85650312	85650341	1	11	ENSG00000171202	2315	2344	85650289	85650318	29	0.8479623824451411	0.8934169278996865	2	2345	6065	ATAACAATTGTTGATATATCCAGAAAAATTAACCAGCTTCCAGAAGC	TAACCAGCTTCCAGAAGCAGAAAGGTAAGATCCCTTCTTAATTTAAA	CAGAAA	AAGGTA	FALSE	FALSE	ENST00000532180.1
85654063	85654256	1	11	ENSG00000171202	6066	6259	85654040	85654233	193	0.5454545454545454	0.8479623824451411	3	6260	7596	GTTCTTTCTTCTCACCCTTTCAGGAATCTACTTGAAAATGGATCGGT	TTGTAAGTTTTCCTTTGAATACAGGTAAATTCTACTTCACTATCACC	CAGGAA	CAGGTA	FALSE	FALSE	ENST00000532180.1
85655594	85655708	1	11	ENSG00000171202	7597	7711	85655571	85655685	114	0.3667711598746082	0.5454545454545454	4	7712	8311	TCTATGACTAATTTATTTCCTAGGTGATTTGGATTGTGAAACCTGTA	TGTAAATGGTGGTCTAGCAGCCAGGTAGGAAATAAAAAACTTTTTAT	TAGGTG	CAGGTA	FALSE	FALSE	ENST00000532180.1
85656309	85656543	1	11	ENSG00000171202	8312	8546	85656286	85656520	234	0	0.3667711598746082	5	8547	8569	ACTATCTCAATGTTTTCTTACAGGTATCAATCAGCTCTGTTACCACA	ACAAAAATAAAATGGTAAAAACAGTTTATGTCTAATGTTATGTCTAA	CAGGTA	CAGTTT	TRUE	FALSE	ENST00000532180.1
85663524	85665102	-1	11	ENSG00000137504	24	1602	85665125	85663547	1578	0.6353131499884446	1	1	1603	2668	TCCGGCTACGCCGTTGTCTGGGTGGCGCGGTCGAGTCATCGCAGGGC	CAGTCGTTCCCGCCTCACAACCTGGTAAGGATCCATCTCTTCCCGTA	GGTGGC	CTGGTA	FALSE	FALSE	ENST00000490820.2
85659708	85662457	-1	11	ENSG00000137504	2669	5418	85662480	85659731	2749	0	0.6353131499884446	2	5419	5441	CCTTGTTTTTCTTTGTGCTAAAGTGGATACAGCTGTTGGGGCAGAAG	ACAAGTGTGAAAAAACACTCAAAACTCTGGATTGTTTTATTTCATTT	AAGTGG	AAACTC	TRUE	FALSE	ENST00000490820.2
85663815	85664653	-1	11	ENSG00000137504	24	862	85664676	85663838	838	0.4127540294323756	1	1	863	1075	GGGGGAGCCGCGGCGGCGTGGCCGTGCGCGCGCCCTCCCCCGAGGAG	GAAGGCGTCGTCTTCTCTTAAAATGTAGGGTCAAGTAATCTGCTCTT	GCCGTG	AATGTA	FALSE	FALSE	ENST00000260058.9
85663524	85663601	-1	11	ENSG00000137504	1076	1153	85663624	85663547	77	0.35879467414155575	0.4127540294323756	2	1154	2219	TGACTATTAAATCTCTCTGACAGTTTCTTTTTTAGGTGATTTCCTTC	CAGTCGTTCCCGCCTCACAACCTGGTAAGGATCCATCTCTTCCCGTA	CAGTTT	CTGGTA	FALSE	FALSE	ENST00000260058.9
85662389	85662457	-1	11	ENSG00000137504	2220	2288	85662480	85662412	68	0.31114225648213034	0.35879467414155575	3	2289	4079	CCTTGTTTTTCTTTGTGCTAAAGTGGATACAGCTGTTGGGGCAGAAG	ACATTTCCTGCTTTATTTTAAAAGGTAGTATAAGAAATGAGGAAAAA	AAGTGG	AAGGTA	FALSE	FALSE	ENST00000260058.9
85660153	85660597	-1	11	ENSG00000137504	4080	4524	85660620	85660176	444	0	0.31114225648213034	4	4525	4547	CTCTCTCTCTTCTCTTTGAACAGCTTAGCAGTGTCTGCAAAAACGAA	CCATCAGTGATCACAAGGCATATGAGTTTGTATTTATTTCCTGGAAC	CAGCTT	ATGAGT	TRUE	FALSE	ENST00000260058.9
85682857	85682908	-1	11	ENSG00000137504	24	75	85682931	85682880	51	0.9057301293900185	1	1	76	19330	GCTCTGCGAGGGGCCTGGTGCGCATGCGTGCCGACCCTCCAGCCTCT	CGCTCCTCCTCCCTCCCACAACCTGTACGTCCAAGCTCGGCTCATCC	CGCATG	CCTGTA	FALSE	FALSE	ENST00000534224.1
85663524	85663601	-1	11	ENSG00000137504	19331	19408	85663624	85663547	77	0.7634011090573013	0.9057301293900185	2	19409	20474	TGACTATTAAATCTCTCTGACAGTTTCTTTTTTAGGTGATTTCCTTC	CAGTCGTTCCCGCCTCACAACCTGGTAAGGATCCATCTCTTCCCGTA	CAGTTT	CTGGTA	FALSE	FALSE	ENST00000534224.1
85662389	85662457	-1	11	ENSG00000137504	20475	20543	85662480	85662412	68	0.6377079482439927	0.7634011090573013	3	20544	22334	CCTTGTTTTTCTTTGTGCTAAAGTGGATACAGCTGTTGGGGCAGAAG	ACATTTCCTGCTTTATTTTAAAAGGTAGTATAAGAAATGAGGAAAAA	AAGTGG	AAGGTA	FALSE	FALSE	ENST00000534224.1
85660252	85660597	-1	11	ENSG00000137504	22335	22680	85660620	85660275	345	0	0.6377079482439927	4	22681	22703	CTCTCTCTCTTCTCTTTGAACAGCTTAGCAGTGTCTGCAAAAACGAA	GGAGAATTACAGTATTTCATCAAGAAATTAGAGTTTTTACATAATCA	CAGCTT	AAGAAA	TRUE	FALSE	ENST00000534224.1
85663815	85664189	-1	11	ENSG00000137504	24	398	85664212	85663838	374	0.5811870100783875	1	1	399	611	CGACTGAAGAAGAAGGAGTACGTGATGGGGCTGGAGAGTCGAGTCCG	GAAGGCGTCGTCTTCTCTTAAAATGTAGGGTCAAGTAATCTGCTCTT	CGTGAT	AATGTA	FALSE	FALSE	ENST00000527529.6
85663524	85663601	-1	11	ENSG00000137504	612	689	85663624	85663547	77	0.4949608062709966	0.5811870100783875	2	690	1755	TGACTATTAAATCTCTCTGACAGTTTCTTTTTTAGGTGATTTCCTTC	CAGTCGTTCCCGCCTCACAACCTGGTAAGGATCCATCTCTTCCCGTA	CAGTTT	CTGGTA	FALSE	FALSE	ENST00000527529.6
85662389	85662457	-1	11	ENSG00000137504	1756	1824	85662480	85662412	68	0.41881298992161253	0.4949608062709966	3	1825	2463	CCTTGTTTTTCTTTGTGCTAAAGTGGATACAGCTGTTGGGGCAGAAG	ACATTTCCTGCTTTATTTTAAAAGGTAGTATAAGAAATGAGGAAAAA	AAGTGG	AAGGTA	FALSE	FALSE	ENST00000527529.6
85661637	85661749	-1	11	ENSG00000137504	2464	2576	85661772	85661660	112	0.2933930571108623	0.41881298992161253	4	2577	3615	AACCAGGTTTGTTGATCTTTTAGTTATGGGCTCAAAGAATTTATTCA	GGTCTTAAAAGGTTCTGGAAAGCAGTAAGTTCATTTTTCTAAAAACT	TAGTTA	GCAGTA	FALSE	FALSE	ENST00000527529.6
85660335	85660597	-1	11	ENSG00000137504	3616	3878	85660620	85660358	262	0	0.2933930571108623	5	3879	3901	CTCTCTCTCTTCTCTTTGAACAGCTTAGCAGTGTCTGCAAAAACGAA	ATCTTGGAACAAAATTATACTTTTTTTGTCTTTCATGGGAGTGATAC	CAGCTT	TTTTTT	TRUE	FALSE	ENST00000527529.6
85663815	85665102	-1	11	ENSG00000137504	24	1311	85665125	85663838	1287	0.5477863668306395	1	1	1312	1524	TCCGGCTACGCCGTTGTCTGGGTGGCGCGGTCGAGTCATCGCAGGGC	GAAGGCGTCGTCTTCTCTTAAAATGTAGGGTCAAGTAATCTGCTCTT	GGTGGC	AATGTA	FALSE	FALSE	ENST00000525639.1
85663524	85663601	-1	11	ENSG00000137504	1525	1602	85663624	85663547	77	0.5207308503162333	0.5477863668306395	2	1603	2668	TGACTATTAAATCTCTCTGACAGTTTCTTTTTTAGGTGATTTCCTTC	CAGTCGTTCCCGCCTCACAACCTGGTAAGGATCCATCTCTTCCCGTA	CAGTTT	CTGGTA	FALSE	FALSE	ENST00000525639.1
85662389	85662457	-1	11	ENSG00000137504	2669	2737	85662480	85662412	68	0.4968376669009136	0.5207308503162333	3	2738	3376	CCTTGTTTTTCTTTGTGCTAAAGTGGATACAGCTGTTGGGGCAGAAG	ACATTTCCTGCTTTATTTTAAAAGGTAGTATAAGAAATGAGGAAAAA	AAGTGG	AAGGTA	FALSE	FALSE	ENST00000525639.1
85660335	85661749	-1	11	ENSG00000137504	3377	4791	85661772	85660358	1414	0	0.4968376669009136	4	4792	4814	AACCAGGTTTGTTGATCTTTTAGTTATGGGCTCAAAGAATTTATTCA	ATCTTGGAACAAAATTATACTTTTTTTGTCTTTCATGGGAGTGATAC	TAGTTA	TTTTTT	TRUE	FALSE	ENST00000525639.1
85661066	85665102	-1	11	ENSG00000137504	24	4060	85665125	85661089	4036	0	1	1	4061	4083	TCCGGCTACGCCGTTGTCTGGGTGGCGCGGTCGAGTCATCGCAGGGC	AAAAAAGTTATGATTAATGTGAAACTGTTGTCTTACTATTTTTAGAA	GGTGGC	AAACTG	TRUE	FALSE	ENST00000527447.1
85684866	85686277	-1	11	ENSG00000179071	24	1435	85686300	85684889	1411	0	1	1	1436	1458	GGACTCCCCCAGATTCCCCTGTTGTTACTTCATAGCATTCTGAAGAC	CAAAGAAAAGCTACTTTACTATGATATTGTTGTTATTATTGTAAAGC	GTTGTT	TGATAT	TRUE	FALSE	ENST00000316398.4
85757625	85758069	-1	11	ENSG00000137501	24	468	85758092	85757648	444	0.8918392204628501	1	1	469	9669	TGCCTCTTATGAATTGACGACAGGTGCAGAGAGAGAATAAACTGTGT	GAGGGCCGAAGAAGAGAGAGTCAGGTAAGAGGCCAGAGAAGCCTTGG	CAGGTG	CAGGTA	FALSE	FALSE	ENST00000359152.9
85748272	85748423	-1	11	ENSG00000137501	9670	9821	85748446	85748295	151	0.8550548112058465	0.8918392204628501	2	9822	12320	CTAAAGATCTTTTCCTTTTGTAGACATTTGCCTGAAAAAATTAAGGA	GAAAGAAGAGGCCCCAGATAGCAGGTGAGTTGACTTGGCTAGTGCAT	TAGACA	CAGGTG	FALSE	FALSE	ENST00000359152.9
85745637	85745772	-1	11	ENSG00000137501	12321	12456	85745795	85745660	135	0.8221680876979294	0.8550548112058465	3	12457	20436	GTCTTTACTGTTTCCTGTTTCAGCTGAGCAGAGTAAAGACAGAGAAA	AGATGCAGCACCAGCAAGCCCGAGGTAAGGCAAAGCTTCTGGGGAGA	CAGCTG	GAGGTA	FALSE	FALSE	ENST00000359152.9
85737575	85737656	-1	11	ENSG00000137501	20437	20518	85737679	85737598	81	0.802436053593179	0.8221680876979294	4	20519	21477	CTGAATTATTGTTTCTTTTGCAGTTCCAGTGTGGTAAATCCAGCTTC	AAACCAAATGTGTCTCCAGAGAAGGTAGACTGAGCCCAGATTTTGAA	CAGTTC	AAGGTA	FALSE	FALSE	ENST00000359152.9
85736501	85736615	-1	11	ENSG00000137501	21478	21592	85736638	85736524	114	0.7746650426309378	0.802436053593179	5	21593	23350	TAATAAACAATATTTGTCCCCAGCAGAGGAAGAATCCGTTTAATAGC	GTTTATTTCAGACTTCAAAAGAGGGTAAATATTATTTTTATGAACTT	CAGCAG	AGGGTA	FALSE	FALSE	ENST00000359152.9
85733939	85734742	-1	11	ENSG00000137501	23351	24154	85734765	85733962	803	0.5790499390986601	0.7746650426309378	6	24155	30125	ACCTACTGTGTTTTAATTTTCAGATGAATTGTCAGAGTCAAAAGAAA	CTGTATTACCCAGAAGCCCTGCTGGTAAGAGAGTTGTCACTACTAGA	CAGATG	CTGGTA	FALSE	FALSE	ENST00000359152.9
85727896	85727967	-1	11	ENSG00000137501	30126	30197	85727990	85727919	71	0.561753958587089	0.5790499390986601	7	30198	37133	AGAAAAGTATTTCTATGTTGCAGATGAACTGTCTCATTGTGTTGAGC	GCAGTTCTAGAGACCGTCAGCAAGGTAAGCCCCCTCCTCTCCCGGCT	CAGATG	AAGGTA	FALSE	FALSE	ENST00000359152.9
85720858	85720959	-1	11	ENSG00000137501	37134	37235	85720982	85720881	101	0.5371498172959805	0.561753958587089	8	37236	39249	TCATCGATTTTGTTTTATAACAGGTTCAGAAGAAGAACCCAGTCCTG	AAGACATTTCATCAGATTCATCAAGTGAGAATAAAGTTCGCCTCACT	CAGGTT	CAAGTG	FALSE	FALSE	ENST00000359152.9
85718790	85718843	-1	11	ENSG00000137501	39250	39303	85718866	85718813	53	0.5242387332521316	0.5371498172959805	9	39304	43585	ATTTGTTAATTTCTTCTGAACAGATCAAGCAAAAGTAGATAATCAGC	AATTAGTGCGTAGTGCTGAAGATGGTAAATATCTTTATGTATTTGCG	CAGATC	ATGGTA	FALSE	FALSE	ENST00000359152.9
85714413	85714507	-1	11	ENSG00000137501	43586	43680	85714530	85714436	94	0.5013398294762486	0.5242387332521316	10	43681	46860	GAAATGGAAATGCTGCTGTTTAGTTTCCACAGTGCCTACACAACCTG	GTTCCAGCATTTCTCCAAGATGAGGCAAGTTTGTCTTTTGTACCTTC	TAGTTT	GAGGCA	FALSE	FALSE	ENST00000359152.9
85711113	85711232	-1	11	ENSG00000137501	46861	46980	85711255	85711136	119	0.4723507917174178	0.5013398294762486	11	46981	48592	GCATATTATATGCTGTTTTGTAGAGTGATGACAGAGAAACAGATACA	TCTGGCATGACGTCCTTGTCTTCTGTATGTAAACAAAGGCTCCATAT	TAGAGT	TCTGTA	FALSE	FALSE	ENST00000359152.9
85709331	85709500	-1	11	ENSG00000137501	48593	48762	85709523	85709354	169	0.4311814859926918	0.4723507917174178	12	48763	50561	CTATGTATTTCTGATGCTTTCAGGTGAGTGGCAGTGTGATGAGTGTT	TGTAAAAAAACAGCGTTCAGACCCGTAAGTACATTTTAGAGTCACCT	CAGGTG	CCCGTA	FALSE	FALSE	ENST00000359152.9
85707429	85707531	-1	11	ENSG00000137501	50562	50664	85707554	85707452	102	0.4063337393422656	0.4311814859926918	13	50665	53064	GTCTGTTCAATTCTCCTTTTCAGATATGTAAAGGCCTATTTGCTACC	CCTGTGTATAACGAAATACTGCGGGTATCTATGAACTCTCTCTATAG	CAGATA	CGGGTA	FALSE	FALSE	ENST00000359152.9
85704858	85705028	-1	11	ENSG00000137501	53065	53235	85705051	85704881	170	0.3649208282582217	0.4063337393422656	14	53236	57499	TAATTTTCTTCTTTGAACTTCAGTATAAAATTGAAAAACAAATCTTA	AGATGGTACCCTCTGAAGCGGAAGGTGAGTCCGGAATTTTTTGTTTG	CAGTAT	AAGGTG	FALSE	FALSE	ENST00000359152.9
85700515	85700593	-1	11	ENSG00000137501	57500	57578	85700616	85700538	78	0.34591961023142515	0.3649208282582217	15	57579	60014	GCTGACATTTCTTCACTTTTCAGACAGCACCAGTTGCCCTTGAAGCA	AGTATGTCCCAGAGCCAGTCCCTGGTATGTAATGACTTTCTATTCAG	CAGACA	CTGGTA	FALSE	FALSE	ENST00000359152.9
85697979	85698078	-1	11	ENSG00000137501	60015	60114	85698101	85698002	99	0.3218026796589525	0.34591961023142515	16	60115	61704	TTTCTCTTCTTTTTCTATTGTAGGTAAAAAGCTTCCTACAACTGGAG	TCATCTAAATTCTTTTGTTAAATGGTAATAGTATTGATGACTCTGTC	TAGGTA	ATGGTA	FALSE	FALSE	ENST00000359152.9
85696183	85696388	-1	11	ENSG00000137501	61705	61910	85696411	85696206	205	0.27186358099878194	0.3218026796589525	17	61911	62752	CACAATCATGCCTCTTTTTGTAGTACCATCCTTCCAGATACAAGTAG	GTCTTCGTATTGGCTTTGGAACAGGTACTGTTTGCTACATTTTTAAT	TAGTAC	CAGGTA	FALSE	FALSE	ENST00000359152.9
85694224	85695340	-1	11	ENSG00000137501	62753	63869	85695363	85694247	1116	0	0.27186358099878194	18	63870	63892	AATGCAAAGCTTCCTTTTTTCAGGTAAAAGTTATGGGACTGAAGTGG	ATATTTTAGGAATTCTAAACATCTAAATTTCCTAACAAGGCTAATGA	CAGGTA	TCTAAA	TRUE	FALSE	ENST00000359152.9
85810954	85811159	-1	11	ENSG00000137501	24	229	85811182	85810977	205	0.9521028037383178	1	1	230	53068	GGGTAGCGGGGAGGGACTCGCGCACGCCGCTCTGCGTTGACAGTGCC	TCCCTGCCCGGCAGCGACTCGGAGGTGCGCACTCGGGTTCCAGTCTC	CGCACG	GAGGTG	FALSE	FALSE	ENST00000389960.8
85757625	85758114	-1	11	ENSG00000137501	53069	53558	85758137	85757648	489	0.8378504672897196	0.9521028037383178	2	53559	62759	TTTGCTGTCTCATGATTCCCCAGGTAGGTGATGCTCTGATGCTGCTG	GAGGGCCGAAGAAGAGAGAGTCAGGTAAGAGGCCAGAGAAGCCTTGG	CAGGTA	CAGGTA	FALSE	FALSE	ENST00000389960.8
85748272	85748423	-1	11	ENSG00000137501	62760	62911	85748446	85748295	151	0.802570093457944	0.8378504672897196	3	62912	65410	CTAAAGATCTTTTCCTTTTGTAGACATTTGCCTGAAAAAATTAAGGA	GAAAGAAGAGGCCCCAGATAGCAGGTGAGTTGACTTGGCTAGTGCAT	TAGACA	CAGGTG	FALSE	FALSE	ENST00000389960.8
85745637	85745772	-1	11	ENSG00000137501	65411	65546	85745795	85745660	135	0.7710280373831776	0.802570093457944	4	65547	73526	GTCTTTACTGTTTCCTGTTTCAGCTGAGCAGAGTAAAGACAGAGAAA	AGATGCAGCACCAGCAAGCCCGAGGTAAGGCAAAGCTTCTGGGGAGA	CAGCTG	GAGGTA	FALSE	FALSE	ENST00000389960.8
85737575	85737656	-1	11	ENSG00000137501	73527	73608	85737679	85737598	81	0.7521028037383177	0.7710280373831776	5	73609	74570	CTGAATTATTGTTTCTTTTGCAGTTCCAGTGTGGTAAATCCAGCTTC	AAACCAAATGTGTCTCCAGAGAAGGTAGACTGAGCCCAGATTTTGAA	CAGTTC	AAGGTA	FALSE	FALSE	ENST00000389960.8
85736501	85736612	-1	11	ENSG00000137501	74571	74682	85736635	85736524	111	0.7261682242990655	0.7521028037383177	6	74683	76440	TAAACAATATTTGTCCCCAGCAGAGGAAGAATCCGTTTAATAGCTCC	GTTTATTTCAGACTTCAAAAGAGGGTAAATATTATTTTTATGAACTT	CAGAGG	AGGGTA	FALSE	FALSE	ENST00000389960.8
85733939	85734742	-1	11	ENSG00000137501	76441	77244	85734765	85733962	803	0.5385514018691588	0.7261682242990655	7	77245	83215	ACCTACTGTGTTTTAATTTTCAGATGAATTGTCAGAGTCAAAAGAAA	CTGTATTACCCAGAAGCCCTGCTGGTAAGAGAGTTGTCACTACTAGA	CAGATG	CTGGTA	FALSE	FALSE	ENST00000389960.8
85727896	85727967	-1	11	ENSG00000137501	83216	83287	85727990	85727919	71	0.5219626168224298	0.5385514018691588	8	83288	90223	AGAAAAGTATTTCTATGTTGCAGATGAACTGTCTCATTGTGTTGAGC	GCAGTTCTAGAGACCGTCAGCAAGGTAAGCCCCCTCCTCTCCCGGCT	CAGATG	AAGGTA	FALSE	FALSE	ENST00000389960.8
85720858	85720959	-1	11	ENSG00000137501	90224	90325	85720982	85720881	101	0.49836448598130845	0.5219626168224298	9	90326	92339	TCATCGATTTTGTTTTATAACAGGTTCAGAAGAAGAACCCAGTCCTG	AAGACATTTCATCAGATTCATCAAGTGAGAATAAAGTTCGCCTCACT	CAGGTT	CAAGTG	FALSE	FALSE	ENST00000389960.8
85718790	85718843	-1	11	ENSG00000137501	92340	92393	85718866	85718813	53	0.485981308411215	0.49836448598130845	10	92394	93652	ATTTGTTAATTTCTTCTGAACAGATCAAGCAAAAGTAGATAATCAGC	AATTAGTGCGTAGTGCTGAAGATGGTAAATATCTTTATGTATTTGCG	CAGATC	ATGGTA	FALSE	FALSE	ENST00000389960.8
85717483	85717530	-1	11	ENSG00000137501	93653	93700	85717553	85717506	47	0.475	0.485981308411215	11	93701	96675	CTCAATGTTGCCCTCCTGAGTAGATGAGAAACCAGATCAGAAGCCAG	TTACAAATGAATGCGTACCAAGAAGTGAGTAGCAGGATCTTTCTCAC	TAGATG	GAAGTG	FALSE	FALSE	ENST00000389960.8
85714413	85714507	-1	11	ENSG00000137501	96676	96770	85714530	85714436	94	0.45303738317757014	0.475	12	96771	101682	GAAATGGAAATGCTGCTGTTTAGTTTCCACAGTGCCTACACAACCTG	GTTCCAGCATTTCTCCAAGATGAGGCAAGTTTGTCTTTTGTACCTTC	TAGTTT	GAGGCA	FALSE	FALSE	ENST00000389960.8
85709331	85709500	-1	11	ENSG00000137501	101683	101852	85709523	85709354	169	0.41355140186915884	0.45303738317757014	13	101853	103651	CTATGTATTTCTGATGCTTTCAGGTGAGTGGCAGTGTGATGAGTGTT	TGTAAAAAAACAGCGTTCAGACCCGTAAGTACATTTTAGAGTCACCT	CAGGTG	CCCGTA	FALSE	FALSE	ENST00000389960.8
85707429	85707531	-1	11	ENSG00000137501	103652	103754	85707554	85707452	102	0.3897196261682243	0.41355140186915884	14	103755	106154	GTCTGTTCAATTCTCCTTTTCAGATATGTAAAGGCCTATTTGCTACC	CCTGTGTATAACGAAATACTGCGGGTATCTATGAACTCTCTCTATAG	CAGATA	CGGGTA	FALSE	FALSE	ENST00000389960.8
85704858	85705028	-1	11	ENSG00000137501	106155	106325	85705051	85704881	170	0.35	0.3897196261682243	15	106326	110589	TAATTTTCTTCTTTGAACTTCAGTATAAAATTGAAAAACAAATCTTA	AGATGGTACCCTCTGAAGCGGAAGGTGAGTCCGGAATTTTTTGTTTG	CAGTAT	AAGGTG	FALSE	FALSE	ENST00000389960.8
85700515	85700593	-1	11	ENSG00000137501	110590	110668	85700616	85700538	78	0.3317757009345794	0.35	16	110669	113104	GCTGACATTTCTTCACTTTTCAGACAGCACCAGTTGCCCTTGAAGCA	AGTATGTCCCAGAGCCAGTCCCTGGTATGTAATGACTTTCTATTCAG	CAGACA	CTGGTA	FALSE	FALSE	ENST00000389960.8
85697979	85698078	-1	11	ENSG00000137501	113105	113204	85698101	85698002	99	0.3086448598130841	0.3317757009345794	17	113205	114794	TTTCTCTTCTTTTTCTATTGTAGGTAAAAAGCTTCCTACAACTGGAG	TCATCTAAATTCTTTTGTTAAATGGTAATAGTATTGATGACTCTGTC	TAGGTA	ATGGTA	FALSE	FALSE	ENST00000389960.8
85696183	85696388	-1	11	ENSG00000137501	114795	115e3	85696411	85696206	205	0.2607476635514019	0.3086448598130841	18	115001	115842	CACAATCATGCCTCTTTTTGTAGTACCATCCTTCCAGATACAAGTAG	GTCTTCGTATTGGCTTTGGAACAGGTACTGTTTGCTACATTTTTAAT	TAGTAC	CAGGTA	FALSE	FALSE	ENST00000389960.8
85694224	85695340	-1	11	ENSG00000137501	115843	116959	85695363	85694247	1116	0	0.2607476635514019	19	116960	116982	AATGCAAAGCTTCCTTTTTTCAGGTAAAAGTTATGGGACTGAAGTGG	ATATTTTAGGAATTCTAAACATCTAAATTTCCTAACAAGGCTAATGA	CAGGTA	TCTAAA	TRUE	FALSE	ENST00000389960.8
85718790	85719075	-1	11	ENSG00000137501	24	309	85719098	85718813	285	0.882522671063479	1	1	310	1568	AACCCTCTAACCCTTGGGAGTCTGTGTGCAGCAGTGATGTGAGCTGC	AATTAGTGCGTAGTGCTGAAGATGGTAAATATCTTTATGTATTTGCG	TCTGTG	ATGGTA	FALSE	FALSE	ENST00000532995.5
85717483	85717530	-1	11	ENSG00000137501	1569	1616	85717553	85717506	47	0.8631492168178071	0.882522671063479	2	1617	4591	CTCAATGTTGCCCTCCTGAGTAGATGAGAAACCAGATCAGAAGCCAG	TTACAAATGAATGCGTACCAAGAAGTGAGTAGCAGGATCTTTCTCAC	TAGATG	GAAGTG	FALSE	FALSE	ENST00000532995.5
85714413	85714507	-1	11	ENSG00000137501	4592	4686	85714530	85714436	94	0.8244023083264633	0.8631492168178071	3	4687	9598	GAAATGGAAATGCTGCTGTTTAGTTTCCACAGTGCCTACACAACCTG	GTTCCAGCATTTCTCCAAGATGAGGCAAGTTTGTCTTTTGTACCTTC	TAGTTT	GAGGCA	FALSE	FALSE	ENST00000532995.5
85709331	85709500	-1	11	ENSG00000137501	9599	9768	85709523	85709354	169	0.7547403132728772	0.8244023083264633	4	9769	10948	CTATGTATTTCTGATGCTTTCAGGTGAGTGGCAGTGTGATGAGTGTT	TGTAAAAAAACAGCGTTCAGACCCGTAAGTACATTTTAGAGTCACCT	CAGGTG	CCCGTA	FALSE	FALSE	ENST00000532995.5
85708038	85708150	-1	11	ENSG00000137501	10949	11061	85708173	85708061	112	0.7085737840065952	0.7547403132728772	5	11062	11567	TTTTTTTCTTTTTTTTTTTTGAGGTGGAGTTTCACTGTTGTTGCCCA	CCTCCTGACTAGCTGGAATTACAGGCATGCATCACCACACCCAGCTA	GAGGTG	CAGGCA	FALSE	FALSE	ENST00000532995.5
85707429	85707531	-1	11	ENSG00000137501	11568	11670	85707554	85707452	102	0.6665292662819455	0.7085737840065952	6	11671	14070	GTCTGTTCAATTCTCCTTTTCAGATATGTAAAGGCCTATTTGCTACC	CCTGTGTATAACGAAATACTGCGGGTATCTATGAACTCTCTCTATAG	CAGATA	CGGGTA	FALSE	FALSE	ENST00000532995.5
85704858	85705028	-1	11	ENSG00000137501	14071	14241	85705051	85704881	170	0.5964550700741962	0.6665292662819455	7	14242	18505	TAATTTTCTTCTTTGAACTTCAGTATAAAATTGAAAAACAAATCTTA	AGATGGTACCCTCTGAAGCGGAAGGTGAGTCCGGAATTTTTTGTTTG	CAGTAT	AAGGTG	FALSE	FALSE	ENST00000532995.5
85700515	85700593	-1	11	ENSG00000137501	18506	18584	85700616	85700538	78	0.5643033800494641	0.5964550700741962	8	18585	21020	GCTGACATTTCTTCACTTTTCAGACAGCACCAGTTGCCCTTGAAGCA	AGTATGTCCCAGAGCCAGTCCCTGGTATGTAATGACTTTCTATTCAG	CAGACA	CTGGTA	FALSE	FALSE	ENST00000532995.5
85697979	85698078	-1	11	ENSG00000137501	21021	21120	85698101	85698002	99	0.5234954657873042	0.5643033800494641	9	21121	22710	TTTCTCTTCTTTTTCTATTGTAGGTAAAAAGCTTCCTACAACTGGAG	TCATCTAAATTCTTTTGTTAAATGGTAATAGTATTGATGACTCTGTC	TAGGTA	ATGGTA	FALSE	FALSE	ENST00000532995.5
85696183	85696388	-1	11	ENSG00000137501	22711	22916	85696411	85696206	205	0.4389942291838417	0.5234954657873042	10	22917	23758	CACAATCATGCCTCTTTTTGTAGTACCATCCTTCCAGATACAAGTAG	GTCTTCGTATTGGCTTTGGAACAGGTACTGTTTGCTACATTTTTAAT	TAGTAC	CAGGTA	FALSE	FALSE	ENST00000532995.5
85694275	85695340	-1	11	ENSG00000137501	23759	24824	85695363	85694298	1065	0	0.4389942291838417	11	24825	24847	AATGCAAAGCTTCCTTTTTTCAGGTAAAAGTTATGGGACTGAAGTGG	TTTGATTTAAATTGTATTAGAAAATTAGCGTGACTTCTCATTTTAAA	CAGGTA	AAATTA	TRUE	FALSE	ENST00000532995.5
85724032	85726468	-1	11	ENSG00000137501	24	2460	85726491	85724055	2436	0.4858590122414521	1	1	2461	5532	ATGCCAACTTTAAAGTTATGTCCCTAAAAGAAAGAATGGATGAACCC	CAGAGAGCTGGAGAAATCCTTCCAGTGAGCATTTAAAATTTTTTAAC	TCCCTA	CCAGTG	FALSE	FALSE	ENST00000354566.7
85720858	85720959	-1	11	ENSG00000137501	5533	5634	85720982	85720881	101	0.464542000844238	0.4858590122414521	2	5635	7648	TCATCGATTTTGTTTTATAACAGGTTCAGAAGAAGAACCCAGTCCTG	AAGACATTTCATCAGATTCATCAAGTGAGAATAAAGTTCGCCTCACT	CAGGTT	CAAGTG	FALSE	FALSE	ENST00000354566.7
85718790	85718843	-1	11	ENSG00000137501	7649	7702	85718866	85718813	53	0.4533558463486703	0.464542000844238	3	7703	8961	ATTTGTTAATTTCTTCTGAACAGATCAAGCAAAAGTAGATAATCAGC	AATTAGTGCGTAGTGCTGAAGATGGTAAATATCTTTATGTATTTGCG	CAGATC	ATGGTA	FALSE	FALSE	ENST00000354566.7
85717483	85717530	-1	11	ENSG00000137501	8962	9009	85717553	85717506	47	0.44343604896580835	0.4533558463486703	4	9010	11984	CTCAATGTTGCCCTCCTGAGTAGATGAGAAACCAGATCAGAAGCCAG	TTACAAATGAATGCGTACCAAGAAGTGAGTAGCAGGATCTTTCTCAC	TAGATG	GAAGTG	FALSE	FALSE	ENST00000354566.7
85714413	85714507	-1	11	ENSG00000137501	11985	12079	85714530	85714436	94	0.4235964542000844	0.44343604896580835	5	12080	15259	GAAATGGAAATGCTGCTGTTTAGTTTCCACAGTGCCTACACAACCTG	GTTCCAGCATTTCTCCAAGATGAGGCAAGTTTGTCTTTTGTACCTTC	TAGTTT	GAGGCA	FALSE	FALSE	ENST00000354566.7
85711113	85711232	-1	11	ENSG00000137501	15260	15379	85711255	85711136	119	0.398480371464753	0.4235964542000844	6	15380	16991	GCATATTATATGCTGTTTTGTAGAGTGATGACAGAGAAACAGATACA	TCTGGCATGACGTCCTTGTCTTCTGTATGTAAACAAAGGCTCCATAT	TAGAGT	TCTGTA	FALSE	FALSE	ENST00000354566.7
85709331	85709500	-1	11	ENSG00000137501	16992	17161	85709523	85709354	169	0.36281131279020684	0.398480371464753	7	17162	18960	CTATGTATTTCTGATGCTTTCAGGTGAGTGGCAGTGTGATGAGTGTT	TGTAAAAAAACAGCGTTCAGACCCGTAAGTACATTTTAGAGTCACCT	CAGGTG	CCCGTA	FALSE	FALSE	ENST00000354566.7
85707429	85707531	-1	11	ENSG00000137501	18961	19063	85707554	85707452	102	0.34128324187420855	0.36281131279020684	8	19064	21463	GTCTGTTCAATTCTCCTTTTCAGATATGTAAAGGCCTATTTGCTACC	CCTGTGTATAACGAAATACTGCGGGTATCTATGAACTCTCTCTATAG	CAGATA	CGGGTA	FALSE	FALSE	ENST00000354566.7
85704858	85705028	-1	11	ENSG00000137501	21464	21634	85705051	85704881	170	0.30540312368087796	0.34128324187420855	9	21635	25898	TAATTTTCTTCTTTGAACTTCAGTATAAAATTGAAAAACAAATCTTA	AGATGGTACCCTCTGAAGCGGAAGGTGAGTCCGGAATTTTTTGTTTG	CAGTAT	AAGGTG	FALSE	FALSE	ENST00000354566.7
85700515	85700593	-1	11	ENSG00000137501	25899	25977	85700616	85700538	78	0.2889404812157028	0.30540312368087796	10	25978	28413	GCTGACATTTCTTCACTTTTCAGACAGCACCAGTTGCCCTTGAAGCA	AGTATGTCCCAGAGCCAGTCCCTGGTATGTAATGACTTTCTATTCAG	CAGACA	CTGGTA	FALSE	FALSE	ENST00000354566.7
85697979	85698078	-1	11	ENSG00000137501	28414	28513	85698101	85698002	99	0.26804558885605745	0.2889404812157028	11	28514	30103	TTTCTCTTCTTTTTCTATTGTAGGTAAAAAGCTTCCTACAACTGGAG	TCATCTAAATTCTTTTGTTAAATGGTAATAGTATTGATGACTCTGTC	TAGGTA	ATGGTA	FALSE	FALSE	ENST00000354566.7
85696183	85696388	-1	11	ENSG00000137501	30104	30309	85696411	85696206	205	0.22477838750527646	0.26804558885605745	12	30310	31151	CACAATCATGCCTCTTTTTGTAGTACCATCCTTCCAGATACAAGTAG	GTCTTCGTATTGGCTTTGGAACAGGTACTGTTTGCTACATTTTTAAT	TAGTAC	CAGGTA	FALSE	FALSE	ENST00000354566.7
85694275	85695340	-1	11	ENSG00000137501	31152	32217	85695363	85694298	1065	0	0.22477838750527646	13	32218	32240	AATGCAAAGCTTCCTTTTTTCAGGTAAAAGTTATGGGACTGAAGTGG	TTTGATTTAAATTGTATTAGAAAATTAGCGTGACTTCTCATTTTAAA	CAGGTA	AAATTA	TRUE	FALSE	ENST00000354566.7
85810954	85811129	-1	11	ENSG00000137501	24	199	85811152	85810977	175	0.9590547496490407	1	1	200	53038	TCTGCGTTGACAGTGCCGGGCGACACCCGGGCCGTGCCGCCAGCGTC	TCCCTGCCCGGCAGCGACTCGGAGGTGCGCACTCGGGTTCCAGTCTC	CGACAC	GAGGTG	FALSE	FALSE	ENST00000316356.8
85757625	85758114	-1	11	ENSG00000137501	53039	53528	85758137	85757648	489	0.844642021525503	0.9590547496490407	2	53529	62729	TTTGCTGTCTCATGATTCCCCAGGTAGGTGATGCTCTGATGCTGCTG	GAGGGCCGAAGAAGAGAGAGTCAGGTAAGAGGCCAGAGAAGCCTTGG	CAGGTA	CAGGTA	FALSE	FALSE	ENST00000316356.8
85748272	85748423	-1	11	ENSG00000137501	62730	62881	85748446	85748295	151	0.8093121197941039	0.844642021525503	3	62882	65380	CTAAAGATCTTTTCCTTTTGTAGACATTTGCCTGAAAAAATTAAGGA	GAAAGAAGAGGCCCCAGATAGCAGGTGAGTTGACTTGGCTAGTGCAT	TAGACA	CAGGTG	FALSE	FALSE	ENST00000316356.8
85745637	85745772	-1	11	ENSG00000137501	65381	65516	85745795	85745660	135	0.7777257838090781	0.8093121197941039	4	65517	73496	GTCTTTACTGTTTCCTGTTTCAGCTGAGCAGAGTAAAGACAGAGAAA	AGATGCAGCACCAGCAAGCCCGAGGTAAGGCAAAGCTTCTGGGGAGA	CAGCTG	GAGGTA	FALSE	FALSE	ENST00000316356.8
85737575	85737656	-1	11	ENSG00000137501	73497	73578	85737679	85737598	81	0.7587739822180627	0.7777257838090781	5	73579	74537	CTGAATTATTGTTTCTTTTGCAGTTCCAGTGTGGTAAATCCAGCTTC	AAACCAAATGTGTCTCCAGAGAAGGTAGACTGAGCCCAGATTTTGAA	CAGTTC	AAGGTA	FALSE	FALSE	ENST00000316356.8
85736501	85736615	-1	11	ENSG00000137501	74538	74652	85736638	85736524	114	0.7321010762751521	0.7587739822180627	6	74653	76410	TAATAAACAATATTTGTCCCCAGCAGAGGAAGAATCCGTTTAATAGC	GTTTATTTCAGACTTCAAAAGAGGGTAAATATTATTTTTATGAACTT	CAGCAG	AGGGTA	FALSE	FALSE	ENST00000316356.8
85733939	85734742	-1	11	ENSG00000137501	76411	77214	85734765	85733962	803	0.5442208703790361	0.7321010762751521	7	77215	83185	ACCTACTGTGTTTTAATTTTCAGATGAATTGTCAGAGTCAAAAGAAA	CTGTATTACCCAGAAGCCCTGCTGGTAAGAGAGTTGTCACTACTAGA	CAGATG	CTGGTA	FALSE	FALSE	ENST00000316356.8
85727896	85727967	-1	11	ENSG00000137501	83186	83257	85727990	85727919	71	0.5276087973795041	0.5442208703790361	8	83258	90193	AGAAAAGTATTTCTATGTTGCAGATGAACTGTCTCATTGTGTTGAGC	GCAGTTCTAGAGACCGTCAGCAAGGTAAGCCCCCTCCTCTCCCGGCT	CAGATG	AAGGTA	FALSE	FALSE	ENST00000316356.8
85720858	85720959	-1	11	ENSG00000137501	90194	90295	85720982	85720881	101	0.5039775386055217	0.5276087973795041	9	90296	92309	TCATCGATTTTGTTTTATAACAGGTTCAGAAGAAGAACCCAGTCCTG	AAGACATTTCATCAGATTCATCAAGTGAGAATAAAGTTCGCCTCACT	CAGGTT	CAAGTG	FALSE	FALSE	ENST00000316356.8
85718790	85718843	-1	11	ENSG00000137501	92310	92363	85718866	85718813	53	0.49157697707065984	0.5039775386055217	10	92364	96645	ATTTGTTAATTTCTTCTGAACAGATCAAGCAAAAGTAGATAATCAGC	AATTAGTGCGTAGTGCTGAAGATGGTAAATATCTTTATGTATTTGCG	CAGATC	ATGGTA	FALSE	FALSE	ENST00000316356.8
85714413	85714507	-1	11	ENSG00000137501	96646	96740	85714530	85714436	94	0.4695835283107159	0.49157697707065984	11	96741	99920	GAAATGGAAATGCTGCTGTTTAGTTTCCACAGTGCCTACACAACCTG	GTTCCAGCATTTCTCCAAGATGAGGCAAGTTTGTCTTTTGTACCTTC	TAGTTT	GAGGCA	FALSE	FALSE	ENST00000316356.8
85711113	85711232	-1	11	ENSG00000137501	99921	100040	85711255	85711136	119	0.4417407580720636	0.4695835283107159	12	100041	101652	GCATATTATATGCTGTTTTGTAGAGTGATGACAGAGAAACAGATACA	TCTGGCATGACGTCCTTGTCTTCTGTATGTAAACAAAGGCTCCATAT	TAGAGT	TCTGTA	FALSE	FALSE	ENST00000316356.8
85709331	85709500	-1	11	ENSG00000137501	101653	101822	85709523	85709354	169	0.4021993448759944	0.4417407580720636	13	101823	103621	CTATGTATTTCTGATGCTTTCAGGTGAGTGGCAGTGTGATGAGTGTT	TGTAAAAAAACAGCGTTCAGACCCGTAAGTACATTTTAGAGTCACCT	CAGGTG	CCCGTA	FALSE	FALSE	ENST00000316356.8
85707429	85707531	-1	11	ENSG00000137501	103622	103724	85707554	85707452	102	0.3783341132428638	0.4021993448759944	14	103725	106124	GTCTGTTCAATTCTCCTTTTCAGATATGTAAAGGCCTATTTGCTACC	CCTGTGTATAACGAAATACTGCGGGTATCTATGAACTCTCTCTATAG	CAGATA	CGGGTA	FALSE	FALSE	ENST00000316356.8
85704858	85705028	-1	11	ENSG00000137501	106125	106295	85705051	85704881	170	0.33855872718764624	0.3783341132428638	15	106296	110559	TAATTTTCTTCTTTGAACTTCAGTATAAAATTGAAAAACAAATCTTA	AGATGGTACCCTCTGAAGCGGAAGGTGAGTCCGGAATTTTTTGTTTG	CAGTAT	AAGGTG	FALSE	FALSE	ENST00000316356.8
85700515	85700593	-1	11	ENSG00000137501	110560	110638	85700616	85700538	78	0.3203088441740758	0.33855872718764624	16	110639	113074	GCTGACATTTCTTCACTTTTCAGACAGCACCAGTTGCCCTTGAAGCA	AGTATGTCCCAGAGCCAGTCCCTGGTATGTAATGACTTTCTATTCAG	CAGACA	CTGGTA	FALSE	FALSE	ENST00000316356.8
85697979	85698078	-1	11	ENSG00000137501	113075	113174	85698101	85698002	99	0.29714553111839026	0.3203088441740758	17	113175	114764	TTTCTCTTCTTTTTCTATTGTAGGTAAAAAGCTTCCTACAACTGGAG	TCATCTAAATTCTTTTGTTAAATGGTAATAGTATTGATGACTCTGTC	TAGGTA	ATGGTA	FALSE	FALSE	ENST00000316356.8
85696183	85696388	-1	11	ENSG00000137501	114765	114970	85696411	85696206	205	0.2491810949929808	0.29714553111839026	18	114971	115812	CACAATCATGCCTCTTTTTGTAGTACCATCCTTCCAGATACAAGTAG	GTCTTCGTATTGGCTTTGGAACAGGTACTGTTTGCTACATTTTTAAT	TAGTAC	CAGGTA	FALSE	FALSE	ENST00000316356.8
85694275	85695340	-1	11	ENSG00000137501	115813	116878	85695363	85694298	1065	0	0.2491810949929808	19	116879	116901	AATGCAAAGCTTCCTTTTTTCAGGTAAAAGTTATGGGACTGAAGTGG	TTTGATTTAAATTGTATTAGAAAATTAGCGTGACTTCTCATTTTAAA	CAGGTA	AAATTA	TRUE	FALSE	ENST00000316356.8
85714413	85715137	-1	11	ENSG00000137501	24	748	85715160	85714436	724	0.7336276674025018	1	1	749	3928	TTAAATTCTTAGAGTACCCTAACTTTAACCATTCTAACTTTGCCTTG	GTTCCAGCATTTCTCCAAGATGAGGCAAGTTTGTCTTTTGTACCTTC	AACTTT	GAGGCA	FALSE	FALSE	ENST00000525702.5
85711113	85711232	-1	11	ENSG00000137501	3929	4048	85711255	85711136	119	0.6898454746136866	0.7336276674025018	2	4049	5660	GCATATTATATGCTGTTTTGTAGAGTGATGACAGAGAAACAGATACA	TCTGGCATGACGTCCTTGTCTTCTGTATGTAAACAAAGGCTCCATAT	TAGAGT	TCTGTA	FALSE	FALSE	ENST00000525702.5
85709331	85709500	-1	11	ENSG00000137501	5661	5830	85709523	85709354	169	0.6276674025018396	0.6898454746136866	3	5831	7629	CTATGTATTTCTGATGCTTTCAGGTGAGTGGCAGTGTGATGAGTGTT	TGTAAAAAAACAGCGTTCAGACCCGTAAGTACATTTTAGAGTCACCT	CAGGTG	CCCGTA	FALSE	FALSE	ENST00000525702.5
85707429	85707531	-1	11	ENSG00000137501	7630	7732	85707554	85707452	102	0.5901398086828551	0.6276674025018396	4	7733	10132	GTCTGTTCAATTCTCCTTTTCAGATATGTAAAGGCCTATTTGCTACC	CCTGTGTATAACGAAATACTGCGGGTATCTATGAACTCTCTCTATAG	CAGATA	CGGGTA	FALSE	FALSE	ENST00000525702.5
85704858	85705028	-1	11	ENSG00000137501	10133	10303	85705051	85704881	170	0.5275938189845475	0.5901398086828551	5	10304	14567	TAATTTTCTTCTTTGAACTTCAGTATAAAATTGAAAAACAAATCTTA	AGATGGTACCCTCTGAAGCGGAAGGTGAGTCCGGAATTTTTTGTTTG	CAGTAT	AAGGTG	FALSE	FALSE	ENST00000525702.5
85700515	85700593	-1	11	ENSG00000137501	14568	14646	85700616	85700538	78	0.4988962472406181	0.5275938189845475	6	14647	17082	GCTGACATTTCTTCACTTTTCAGACAGCACCAGTTGCCCTTGAAGCA	AGTATGTCCCAGAGCCAGTCCCTGGTATGTAATGACTTTCTATTCAG	CAGACA	CTGGTA	FALSE	FALSE	ENST00000525702.5
85697979	85698078	-1	11	ENSG00000137501	17083	17182	85698101	85698002	99	0.4624724061810155	0.4988962472406181	7	17183	18772	TTTCTCTTCTTTTTCTATTGTAGGTAAAAAGCTTCCTACAACTGGAG	TCATCTAAATTCTTTTGTTAAATGGTAATAGTATTGATGACTCTGTC	TAGGTA	ATGGTA	FALSE	FALSE	ENST00000525702.5
85696183	85696388	-1	11	ENSG00000137501	18773	18978	85696411	85696206	205	0.38704930095658574	0.4624724061810155	8	18979	19820	CACAATCATGCCTCTTTTTGTAGTACCATCCTTCCAGATACAAGTAG	GTCTTCGTATTGGCTTTGGAACAGGTACTGTTTGCTACATTTTTAAT	TAGTAC	CAGGTA	FALSE	FALSE	ENST00000525702.5
85694288	85695340	-1	11	ENSG00000137501	19821	20873	85695363	85694311	1052	0	0.38704930095658574	9	20874	20896	AATGCAAAGCTTCCTTTTTTCAGGTAAAAGTTATGGGACTGAAGTGG	GAATAAATTATCATTTGATTTAAATTGTATTAGAAAATTAGCGTGAC	CAGGTA	AAATTG	TRUE	FALSE	ENST00000525702.5
85724032	85726468	-1	11	ENSG00000137501	24	2460	85726491	85724055	2436	0.5046766978446523	1	1	2461	5532	ATGCCAACTTTAAAGTTATGTCCCTAAAAGAAAGAATGGATGAACCC	CAGAGAGCTGGAGAAATCCTTCCAGTGAGCATTTAAAATTTTTTAAC	TCCCTA	CCAGTG	FALSE	FALSE	ENST00000389959.8
85720858	85720959	-1	11	ENSG00000137501	5533	5634	85720982	85720881	101	0.4841398942659618	0.5046766978446523	2	5635	7648	TCATCGATTTTGTTTTATAACAGGTTCAGAAGAAGAACCCAGTCCTG	AAGACATTTCATCAGATTCATCAAGTGAGAATAAAGTTCGCCTCACT	CAGGTT	CAAGTG	FALSE	FALSE	ENST00000389959.8
85718790	85718843	-1	11	ENSG00000137501	7649	7702	85718866	85718813	53	0.4733631557543717	0.4841398942659618	3	7703	8765	ATTTGTTAATTTCTTCTGAACAGATCAAGCAAAAGTAGATAATCAGC	AATTAGTGCGTAGTGCTGAAGATGGTAAATATCTTTATGTATTTGCG	CAGATC	ATGGTA	FALSE	FALSE	ENST00000389959.8
85717483	85717726	-1	11	ENSG00000137501	8766	9009	85717749	85717506	243	0.4239528263521757	0.4733631557543717	4	9010	11984	GTATCTCTTTTGTTTGATCCCAGATTTTTAGTTGAACAGGAGACCTT	TTACAAATGAATGCGTACCAAGAAGTGAGTAGCAGGATCTTTCTCAC	CAGATT	GAAGTG	FALSE	FALSE	ENST00000389959.8
85714413	85714507	-1	11	ENSG00000137501	11985	12079	85714530	85714436	94	0.4048393655957706	0.4239528263521757	5	12080	15259	GAAATGGAAATGCTGCTGTTTAGTTTCCACAGTGCCTACACAACCTG	GTTCCAGCATTTCTCCAAGATGAGGCAAGTTTGTCTTTTGTACCTTC	TAGTTT	GAGGCA	FALSE	FALSE	ENST00000389959.8
85711113	85711232	-1	11	ENSG00000137501	15260	15379	85711255	85711136	119	0.38064253761691746	0.4048393655957706	6	15380	16991	GCATATTATATGCTGTTTTGTAGAGTGATGACAGAGAAACAGATACA	TCTGGCATGACGTCCTTGTCTTCTGTATGTAAACAAAGGCTCCATAT	TAGAGT	TCTGTA	FALSE	FALSE	ENST00000389959.8
85709331	85709500	-1	11	ENSG00000137501	16992	17161	85709523	85709354	169	0.34627897519316797	0.38064253761691746	7	17162	18960	CTATGTATTTCTGATGCTTTCAGGTGAGTGGCAGTGTGATGAGTGTT	TGTAAAAAAACAGCGTTCAGACCCGTAAGTACATTTTAGAGTCACCT	CAGGTG	CCCGTA	FALSE	FALSE	ENST00000389959.8
85707429	85707531	-1	11	ENSG00000137501	18961	19063	85707554	85707452	102	0.3255388369255795	0.34627897519316797	8	19064	21463	GTCTGTTCAATTCTCCTTTTCAGATATGTAAAGGCCTATTTGCTACC	CCTGTGTATAACGAAATACTGCGGGTATCTATGAACTCTCTCTATAG	CAGATA	CGGGTA	FALSE	FALSE	ENST00000389959.8
85704858	85705028	-1	11	ENSG00000137501	21464	21634	85705051	85704881	170	0.2909719398129321	0.3255388369255795	9	21635	25898	TAATTTTCTTCTTTGAACTTCAGTATAAAATTGAAAAACAAATCTTA	AGATGGTACCCTCTGAAGCGGAAGGTGAGTCCGGAATTTTTTGTTTG	CAGTAT	AAGGTG	FALSE	FALSE	ENST00000389959.8
85700515	85700593	-1	11	ENSG00000137501	25899	25977	85700616	85700538	78	0.27511183407889384	0.2909719398129321	10	25978	28413	GCTGACATTTCTTCACTTTTCAGACAGCACCAGTTGCCCTTGAAGCA	AGTATGTCCCAGAGCCAGTCCCTGGTATGTAATGACTTTCTATTCAG	CAGACA	CTGGTA	FALSE	FALSE	ENST00000389959.8
85697979	85698078	-1	11	ENSG00000137501	28414	28513	85698101	85698002	99	0.25498169987799923	0.27511183407889384	11	28514	30103	TTTCTCTTCTTTTTCTATTGTAGGTAAAAAGCTTCCTACAACTGGAG	TCATCTAAATTCTTTTGTTAAATGGTAATAGTATTGATGACTCTGTC	TAGGTA	ATGGTA	FALSE	FALSE	ENST00000389959.8
85696183	85696388	-1	11	ENSG00000137501	30104	30309	85696411	85696206	205	0.2132980886539244	0.25498169987799923	12	30310	31151	CACAATCATGCCTCTTTTTGTAGTACCATCCTTCCAGATACAAGTAG	GTCTTCGTATTGGCTTTGGAACAGGTACTGTTTGCTACATTTTTAAT	TAGTAC	CAGGTA	FALSE	FALSE	ENST00000389959.8
85694291	85695340	-1	11	ENSG00000137501	31152	32201	85695363	85694314	1049	0	0.2132980886539244	13	32202	32224	AATGCAAAGCTTCCTTTTTTCAGGTAAAAGTTATGGGACTGAAGTGG	TTAGAATAAATTATCATTTGATTTAAATTGTATTAGAAAATTAGCGT	CAGGTA	TTTAAA	TRUE	FALSE	ENST00000389959.8
85718990	85719138	-1	11	ENSG00000137501	24	172	85719161	85719013	148	0.9220231822971549	1	1	173	318	AATAGAGAGGCTGTTGCAGCCCCGTGCTTTCTCCTGCTGCTGGCCGA	TCAAGGAGCTAATCTAAAGAGAAAGTATTTTGGGGAAGACATCTTGG	CCCGTG	AAAGTA	FALSE	FALSE	ENST00000529581.5
85718790	85718843	-1	11	ENSG00000137501	319	372	85718866	85718813	53	0.8940990516332982	0.9220231822971549	2	373	1631	ATTTGTTAATTTCTTCTGAACAGATCAAGCAAAAGTAGATAATCAGC	AATTAGTGCGTAGTGCTGAAGATGGTAAATATCTTTATGTATTTGCG	CAGATC	ATGGTA	FALSE	FALSE	ENST00000529581.5
85717483	85717530	-1	11	ENSG00000137501	1632	1679	85717553	85717506	47	0.8693361433087461	0.8940990516332982	3	1680	4654	CTCAATGTTGCCCTCCTGAGTAGATGAGAAACCAGATCAGAAGCCAG	TTACAAATGAATGCGTACCAAGAAGTGAGTAGCAGGATCTTTCTCAC	TAGATG	GAAGTG	FALSE	FALSE	ENST00000529581.5
85714413	85714507	-1	11	ENSG00000137501	4655	4749	85714530	85714436	94	0.8198103266596417	0.8693361433087461	4	4750	7929	GAAATGGAAATGCTGCTGTTTAGTTTCCACAGTGCCTACACAACCTG	GTTCCAGCATTTCTCCAAGATGAGGCAAGTTTGTCTTTTGTACCTTC	TAGTTT	GAGGCA	FALSE	FALSE	ENST00000529581.5
85711113	85711232	-1	11	ENSG00000137501	7930	8049	85711255	85711136	119	0.7571127502634352	0.8198103266596417	5	8050	9661	GCATATTATATGCTGTTTTGTAGAGTGATGACAGAGAAACAGATACA	TCTGGCATGACGTCCTTGTCTTCTGTATGTAAACAAAGGCTCCATAT	TAGAGT	TCTGTA	FALSE	FALSE	ENST00000529581.5
85709331	85709500	-1	11	ENSG00000137501	9662	9831	85709523	85709354	169	0.6680716543730243	0.7571127502634352	6	9832	11630	CTATGTATTTCTGATGCTTTCAGGTGAGTGGCAGTGTGATGAGTGTT	TGTAAAAAAACAGCGTTCAGACCCGTAAGTACATTTTAGAGTCACCT	CAGGTG	CCCGTA	FALSE	FALSE	ENST00000529581.5
85707429	85707531	-1	11	ENSG00000137501	11631	11733	85707554	85707452	102	0.6143308746048473	0.6680716543730243	7	11734	14133	GTCTGTTCAATTCTCCTTTTCAGATATGTAAAGGCCTATTTGCTACC	CCTGTGTATAACGAAATACTGCGGGTATCTATGAACTCTCTCTATAG	CAGATA	CGGGTA	FALSE	FALSE	ENST00000529581.5
85704858	85705028	-1	11	ENSG00000137501	14134	14304	85705051	85704881	170	0.5247629083245522	0.6143308746048473	8	14305	18568	TAATTTTCTTCTTTGAACTTCAGTATAAAATTGAAAAACAAATCTTA	AGATGGTACCCTCTGAAGCGGAAGGTGAGTCCGGAATTTTTTGTTTG	CAGTAT	AAGGTG	FALSE	FALSE	ENST00000529581.5
85700515	85700593	-1	11	ENSG00000137501	18569	18647	85700616	85700538	78	0.48366701791359323	0.5247629083245522	9	18648	21083	GCTGACATTTCTTCACTTTTCAGACAGCACCAGTTGCCCTTGAAGCA	AGTATGTCCCAGAGCCAGTCCCTGGTATGTAATGACTTTCTATTCAG	CAGACA	CTGGTA	FALSE	FALSE	ENST00000529581.5
85697979	85698078	-1	11	ENSG00000137501	21084	21183	85698101	85698002	99	0.43150684931506844	0.48366701791359323	10	21184	22773	TTTCTCTTCTTTTTCTATTGTAGGTAAAAAGCTTCCTACAACTGGAG	TCATCTAAATTCTTTTGTTAAATGGTAATAGTATTGATGACTCTGTC	TAGGTA	ATGGTA	FALSE	FALSE	ENST00000529581.5
85696183	85696388	-1	11	ENSG00000137501	22774	22979	85696411	85696206	205	0.3234984193888304	0.43150684931506844	11	22980	23821	CACAATCATGCCTCTTTTTGTAGTACCATCCTTCCAGATACAAGTAG	GTCTTCGTATTGGCTTTGGAACAGGTACTGTTTGCTACATTTTTAAT	TAGTAC	CAGGTA	FALSE	FALSE	ENST00000529581.5
85694726	85695340	-1	11	ENSG00000137501	23822	24436	85695363	85694749	614	0	0.3234984193888304	12	24437	24459	AATGCAAAGCTTCCTTTTTTCAGGTAAAAGTTATGGGACTGAAGTGG	ATGGAGACAGACATCAGTGATGATAAAAAAAAAAATGGACCTTAAGA	CAGGTA	GATAAA	TRUE	FALSE	ENST00000529581.5
85718790	85719168	-1	11	ENSG00000137501	24	402	85719191	85718813	378	0.8045501551189245	1	1	403	7959	TCATGGCTAGCATCATACCCTTTACAGAAGAATAGAGAGGCTGTTGC	AATTAGTGCGTAGTGCTGAAGATGGTAAATATCTTTATGTATTTGCG	TTTACA	ATGGTA	FALSE	FALSE	ENST00000389958.7
85711113	85711232	-1	11	ENSG00000137501	7960	8079	85711255	85711136	119	0.7430196483971044	0.8045501551189245	2	8080	9691	GCATATTATATGCTGTTTTGTAGAGTGATGACAGAGAAACAGATACA	TCTGGCATGACGTCCTTGTCTTCTGTATGTAAACAAAGGCTCCATAT	TAGAGT	TCTGTA	FALSE	FALSE	ENST00000389958.7
85709331	85709500	-1	11	ENSG00000137501	9692	9861	85709523	85709354	169	0.655635987590486	0.7430196483971044	3	9862	11660	CTATGTATTTCTGATGCTTTCAGGTGAGTGGCAGTGTGATGAGTGTT	TGTAAAAAAACAGCGTTCAGACCCGTAAGTACATTTTAGAGTCACCT	CAGGTG	CCCGTA	FALSE	FALSE	ENST00000389958.7
85707429	85707531	-1	11	ENSG00000137501	11661	11763	85707554	85707452	102	0.6028955532574974	0.655635987590486	4	11764	14163	GTCTGTTCAATTCTCCTTTTCAGATATGTAAAGGCCTATTTGCTACC	CCTGTGTATAACGAAATACTGCGGGTATCTATGAACTCTCTCTATAG	CAGATA	CGGGTA	FALSE	FALSE	ENST00000389958.7
85704858	85705028	-1	11	ENSG00000137501	14164	14334	85705051	85704881	170	0.5149948293691831	0.6028955532574974	5	14335	18598	TAATTTTCTTCTTTGAACTTCAGTATAAAATTGAAAAACAAATCTTA	AGATGGTACCCTCTGAAGCGGAAGGTGAGTCCGGAATTTTTTGTTTG	CAGTAT	AAGGTG	FALSE	FALSE	ENST00000389958.7
85700515	85700593	-1	11	ENSG00000137501	18599	18677	85700616	85700538	78	0.4746639089968976	0.5149948293691831	6	18678	21113	GCTGACATTTCTTCACTTTTCAGACAGCACCAGTTGCCCTTGAAGCA	AGTATGTCCCAGAGCCAGTCCCTGGTATGTAATGACTTTCTATTCAG	CAGACA	CTGGTA	FALSE	FALSE	ENST00000389958.7
85697979	85698078	-1	11	ENSG00000137501	21114	21213	85698101	85698002	99	0.4234746639089969	0.4746639089968976	7	21214	22803	TTTCTCTTCTTTTTCTATTGTAGGTAAAAAGCTTCCTACAACTGGAG	TCATCTAAATTCTTTTGTTAAATGGTAATAGTATTGATGACTCTGTC	TAGGTA	ATGGTA	FALSE	FALSE	ENST00000389958.7
85696183	85696388	-1	11	ENSG00000137501	22804	23009	85696411	85696206	205	0.31747673216132366	0.4234746639089969	8	23010	23851	CACAATCATGCCTCTTTTTGTAGTACCATCCTTCCAGATACAAGTAG	GTCTTCGTATTGGCTTTGGAACAGGTACTGTTTGCTACATTTTTAAT	TAGTAC	CAGGTA	FALSE	FALSE	ENST00000389958.7
85694726	85695340	-1	11	ENSG00000137501	23852	24466	85695363	85694749	614	0	0.31747673216132366	9	24467	24489	AATGCAAAGCTTCCTTTTTTCAGGTAAAAGTTATGGGACTGAAGTGG	ATGGAGACAGACATCAGTGATGATAAAAAAAAAAATGGACCTTAAGA	CAGGTA	GATAAA	TRUE	FALSE	ENST00000389958.7
85724032	85724713	-1	11	ENSG00000137501	24	705	85724736	85724055	681	0.7177786987152921	1	1	706	3777	AATGCCATCCTGAGGAATTAAAAGAAACAGTAGAAAAGGCCGAGGCT	CAGAGAGCTGGAGAAATCCTTCCAGTGAGCATTTAAAATTTTTTAAC	AAAGAA	CCAGTG	FALSE	FALSE	ENST00000530351.5
85720858	85720959	-1	11	ENSG00000137501	3778	3879	85720982	85720881	101	0.6759220886862827	0.7177786987152921	2	3880	5893	TCATCGATTTTGTTTTATAACAGGTTCAGAAGAAGAACCCAGTCCTG	AAGACATTTCATCAGATTCATCAAGTGAGAATAAAGTTCGCCTCACT	CAGGTT	CAAGTG	FALSE	FALSE	ENST00000530351.5
85718790	85718843	-1	11	ENSG00000137501	5894	5947	85718866	85718813	53	0.6539577289680896	0.6759220886862827	3	5948	7206	ATTTGTTAATTTCTTCTGAACAGATCAAGCAAAAGTAGATAATCAGC	AATTAGTGCGTAGTGCTGAAGATGGTAAATATCTTTATGTATTTGCG	CAGATC	ATGGTA	FALSE	FALSE	ENST00000530351.5
85717483	85717530	-1	11	ENSG00000137501	7207	7254	85717553	85717506	47	0.6344799005387485	0.6539577289680896	4	7255	10229	CTCAATGTTGCCCTCCTGAGTAGATGAGAAACCAGATCAGAAGCCAG	TTACAAATGAATGCGTACCAAGAAGTGAGTAGCAGGATCTTTCTCAC	TAGATG	GAAGTG	FALSE	FALSE	ENST00000530351.5
85714413	85714507	-1	11	ENSG00000137501	10230	10324	85714530	85714436	94	0.5955242436800663	0.6344799005387485	5	10325	15236	GAAATGGAAATGCTGCTGTTTAGTTTCCACAGTGCCTACACAACCTG	GTTCCAGCATTTCTCCAAGATGAGGCAAGTTTGTCTTTTGTACCTTC	TAGTTT	GAGGCA	FALSE	FALSE	ENST00000530351.5
85709331	85709500	-1	11	ENSG00000137501	15237	15406	85709523	85709354	169	0.5254869457107335	0.5955242436800663	6	15407	17205	CTATGTATTTCTGATGCTTTCAGGTGAGTGGCAGTGTGATGAGTGTT	TGTAAAAAAACAGCGTTCAGACCCGTAAGTACATTTTAGAGTCACCT	CAGGTG	CCCGTA	FALSE	FALSE	ENST00000530351.5
85707429	85707531	-1	11	ENSG00000137501	17206	17308	85707554	85707452	102	0.48321591380024864	0.5254869457107335	7	17309	19708	GTCTGTTCAATTCTCCTTTTCAGATATGTAAAGGCCTATTTGCTACC	CCTGTGTATAACGAAATACTGCGGGTATCTATGAACTCTCTCTATAG	CAGATA	CGGGTA	FALSE	FALSE	ENST00000530351.5
85704858	85705028	-1	11	ENSG00000137501	19709	19879	85705051	85704881	170	0.41276419394944053	0.48321591380024864	8	19880	24143	TAATTTTCTTCTTTGAACTTCAGTATAAAATTGAAAAACAAATCTTA	AGATGGTACCCTCTGAAGCGGAAGGTGAGTCCGGAATTTTTTGTTTG	CAGTAT	AAGGTG	FALSE	FALSE	ENST00000530351.5
85700515	85700593	-1	11	ENSG00000137501	24144	24222	85700616	85700538	78	0.3804392871943638	0.41276419394944053	9	24223	26658	GCTGACATTTCTTCACTTTTCAGACAGCACCAGTTGCCCTTGAAGCA	AGTATGTCCCAGAGCCAGTCCCTGGTATGTAATGACTTTCTATTCAG	CAGACA	CTGGTA	FALSE	FALSE	ENST00000530351.5
85697979	85698078	-1	11	ENSG00000137501	26659	26758	85698101	85698002	99	0.33941152092830507	0.3804392871943638	10	26759	28348	TTTCTCTTCTTTTTCTATTGTAGGTAAAAAGCTTCCTACAACTGGAG	TCATCTAAATTCTTTTGTTAAATGGTAATAGTATTGATGACTCTGTC	TAGGTA	ATGGTA	FALSE	FALSE	ENST00000530351.5
85696183	85696388	-1	11	ENSG00000137501	28349	28554	85696411	85696206	205	0.2544550352258599	0.33941152092830507	11	28555	29396	CACAATCATGCCTCTTTTTGTAGTACCATCCTTCCAGATACAAGTAG	GTCTTCGTATTGGCTTTGGAACAGGTACTGTTTGCTACATTTTTAAT	TAGTAC	CAGGTA	FALSE	FALSE	ENST00000530351.5
85694726	85695340	-1	11	ENSG00000137501	29397	30011	85695363	85694749	614	0	0.2544550352258599	12	30012	30034	AATGCAAAGCTTCCTTTTTTCAGGTAAAAGTTATGGGACTGAAGTGG	ATGGAGACAGACATCAGTGATGATAAAAAAAAAAATGGACCTTAAGA	CAGGTA	GATAAA	TRUE	FALSE	ENST00000530351.5
85757625	85758003	-1	11	ENSG00000137501	24	402	85758026	85757648	378	0.8925525866969869	1	1	403	9603	TGAGTGTGCTGGAAGCCACCATAGGAACAAGCGACCTGTTTGGCAAG	GAGGGCCGAAGAAGAGAGAGTCAGGTAAGAGGCCAGAGAAGCCTTGG	ATAGGA	CAGGTA	FALSE	FALSE	ENST00000528231.5
85748272	85748423	-1	11	ENSG00000137501	9604	9755	85748446	85748295	151	0.8496304718590109	0.8925525866969869	2	9756	12254	CTAAAGATCTTTTCCTTTTGTAGACATTTGCCTGAAAAAATTAAGGA	GAAAGAAGAGGCCCCAGATAGCAGGTGAGTTGACTTGGCTAGTGCAT	TAGACA	CAGGTG	FALSE	FALSE	ENST00000528231.5
85745637	85745772	-1	11	ENSG00000137501	12255	12390	85745795	85745660	135	0.8112563956793633	0.8496304718590109	3	12391	20370	GTCTTTACTGTTTCCTGTTTCAGCTGAGCAGAGTAAAGACAGAGAAA	AGATGCAGCACCAGCAAGCCCGAGGTAAGGCAAAGCTTCTGGGGAGA	CAGCTG	GAGGTA	FALSE	FALSE	ENST00000528231.5
85737575	85737656	-1	11	ENSG00000137501	20371	20452	85737679	85737598	81	0.7882319499715748	0.8112563956793633	4	20453	21414	CTGAATTATTGTTTCTTTTGCAGTTCCAGTGTGGTAAATCCAGCTTC	AAACCAAATGTGTCTCCAGAGAAGGTAGACTGAGCCCAGATTTTGAA	CAGTTC	AAGGTA	FALSE	FALSE	ENST00000528231.5
85736501	85736612	-1	11	ENSG00000137501	21415	21526	85736635	85736524	111	0.7566799317794202	0.7882319499715748	5	21527	23284	TAAACAATATTTGTCCCCAGCAGAGGAAGAATCCGTTTAATAGCTCC	GTTTATTTCAGACTTCAAAAGAGGGTAAATATTATTTTTATGAACTT	CAGAGG	AGGGTA	FALSE	FALSE	ENST00000528231.5
85733939	85734742	-1	11	ENSG00000137501	23285	24088	85734765	85733962	803	0.5284252416145537	0.7566799317794202	6	24089	30059	ACCTACTGTGTTTTAATTTTCAGATGAATTGTCAGAGTCAAAAGAAA	CTGTATTACCCAGAAGCCCTGCTGGTAAGAGAGTTGTCACTACTAGA	CAGATG	CTGGTA	FALSE	FALSE	ENST00000528231.5
85727896	85727967	-1	11	ENSG00000137501	30060	30131	85727990	85727919	71	0.5082433200682206	0.5284252416145537	7	30132	37067	AGAAAAGTATTTCTATGTTGCAGATGAACTGTCTCATTGTGTTGAGC	GCAGTTCTAGAGACCGTCAGCAAGGTAAGCCCCCTCCTCTCCCGGCT	CAGATG	AAGGTA	FALSE	FALSE	ENST00000528231.5
85720858	85720959	-1	11	ENSG00000137501	37068	37169	85720982	85720881	101	0.47953382603752137	0.5082433200682206	8	37170	39183	TCATCGATTTTGTTTTATAACAGGTTCAGAAGAAGAACCCAGTCCTG	AAGACATTTCATCAGATTCATCAAGTGAGAATAAAGTTCGCCTCACT	CAGGTT	CAAGTG	FALSE	FALSE	ENST00000528231.5
85718790	85718843	-1	11	ENSG00000137501	39184	39237	85718866	85718813	53	0.46446844798180786	0.47953382603752137	9	39238	43519	ATTTGTTAATTTCTTCTGAACAGATCAAGCAAAAGTAGATAATCAGC	AATTAGTGCGTAGTGCTGAAGATGGTAAATATCTTTATGTATTTGCG	CAGATC	ATGGTA	FALSE	FALSE	ENST00000528231.5
85714413	85714507	-1	11	ENSG00000137501	43520	43614	85714530	85714436	94	0.4377487208641273	0.46446844798180786	10	43615	46794	GAAATGGAAATGCTGCTGTTTAGTTTCCACAGTGCCTACACAACCTG	GTTCCAGCATTTCTCCAAGATGAGGCAAGTTTGTCTTTTGTACCTTC	TAGTTT	GAGGCA	FALSE	FALSE	ENST00000528231.5
85711113	85711232	-1	11	ENSG00000137501	46795	46914	85711255	85711136	119	0.40392268334280845	0.4377487208641273	11	46915	48526	GCATATTATATGCTGTTTTGTAGAGTGATGACAGAGAAACAGATACA	TCTGGCATGACGTCCTTGTCTTCTGTATGTAAACAAAGGCTCCATAT	TAGAGT	TCTGTA	FALSE	FALSE	ENST00000528231.5
85709331	85709500	-1	11	ENSG00000137501	48527	48696	85709523	85709354	169	0.35588402501421257	0.40392268334280845	12	48697	50495	CTATGTATTTCTGATGCTTTCAGGTGAGTGGCAGTGTGATGAGTGTT	TGTAAAAAAACAGCGTTCAGACCCGTAAGTACATTTTAGAGTCACCT	CAGGTG	CCCGTA	FALSE	FALSE	ENST00000528231.5
85707429	85707531	-1	11	ENSG00000137501	50496	50598	85707554	85707452	102	0.32689027856736785	0.35588402501421257	13	50599	52998	GTCTGTTCAATTCTCCTTTTCAGATATGTAAAGGCCTATTTGCTACC	CCTGTGTATAACGAAATACTGCGGGTATCTATGAACTCTCTCTATAG	CAGATA	CGGGTA	FALSE	FALSE	ENST00000528231.5
85704858	85705028	-1	11	ENSG00000137501	52999	53169	85705051	85704881	170	0.2785673678226265	0.32689027856736785	14	53170	57433	TAATTTTCTTCTTTGAACTTCAGTATAAAATTGAAAAACAAATCTTA	AGATGGTACCCTCTGAAGCGGAAGGTGAGTCCGGAATTTTTTGTTTG	CAGTAT	AAGGTG	FALSE	FALSE	ENST00000528231.5
85700515	85700593	-1	11	ENSG00000137501	57434	57512	85700616	85700538	78	0.25639567936327456	0.2785673678226265	15	57513	59948	GCTGACATTTCTTCACTTTTCAGACAGCACCAGTTGCCCTTGAAGCA	AGTATGTCCCAGAGCCAGTCCCTGGTATGTAATGACTTTCTATTCAG	CAGACA	CTGGTA	FALSE	FALSE	ENST00000528231.5
85697979	85698078	-1	11	ENSG00000137501	59949	60048	85698101	85698002	99	0.22825469016486644	0.25639567936327456	16	60049	61638	TTTCTCTTCTTTTTCTATTGTAGGTAAAAAGCTTCCTACAACTGGAG	TCATCTAAATTCTTTTGTTAAATGGTAATAGTATTGATGACTCTGTC	TAGGTA	ATGGTA	FALSE	FALSE	ENST00000528231.5
85696183	85696388	-1	11	ENSG00000137501	61639	61844	85696411	85696206	205	0.1699829448550313	0.22825469016486644	17	61845	62686	CACAATCATGCCTCTTTTTGTAGTACCATCCTTCCAGATACAAGTAG	GTCTTCGTATTGGCTTTGGAACAGGTACTGTTTGCTACATTTTTAAT	TAGTAC	CAGGTA	FALSE	FALSE	ENST00000528231.5
85694742	85695340	-1	11	ENSG00000137501	62687	63285	85695363	85694765	598	0	0.1699829448550313	18	63286	63308	AATGCAAAGCTTCCTTTTTTCAGGTAAAAGTTATGGGACTGAAGTGG	CAAAGTGGAGCAGGGAATGGAGACAGACATCAGTGATGATAAAAAAA	CAGGTA	GACAGA	TRUE	FALSE	ENST00000528231.5
85718990	85719098	-1	11	ENSG00000137501	24	132	85719121	85719013	108	0.9244755244755245	1	1	133	278	TGGCCGATTGCTTGCTCTGAACTAACCCTCTAACCCTTGGGAGTCTG	TCAAGGAGCTAATCTAAAGAGAAAGTATTTTGGGGAAGACATCTTGG	ACTAAC	AAAGTA	FALSE	FALSE	ENST00000533892.5
85718790	85718843	-1	11	ENSG00000137501	279	332	85718866	85718813	53	0.8874125874125874	0.9244755244755245	2	333	1591	ATTTGTTAATTTCTTCTGAACAGATCAAGCAAAAGTAGATAATCAGC	AATTAGTGCGTAGTGCTGAAGATGGTAAATATCTTTATGTATTTGCG	CAGATC	ATGGTA	FALSE	FALSE	ENST00000533892.5
85717483	85717530	-1	11	ENSG00000137501	1592	1639	85717553	85717506	47	0.8545454545454545	0.8874125874125874	3	1640	4614	CTCAATGTTGCCCTCCTGAGTAGATGAGAAACCAGATCAGAAGCCAG	TTACAAATGAATGCGTACCAAGAAGTGAGTAGCAGGATCTTTCTCAC	TAGATG	GAAGTG	FALSE	FALSE	ENST00000533892.5
85714413	85714507	-1	11	ENSG00000137501	4615	4709	85714530	85714436	94	0.7888111888111888	0.8545454545454545	4	4710	9621	GAAATGGAAATGCTGCTGTTTAGTTTCCACAGTGCCTACACAACCTG	GTTCCAGCATTTCTCCAAGATGAGGCAAGTTTGTCTTTTGTACCTTC	TAGTTT	GAGGCA	FALSE	FALSE	ENST00000533892.5
85709331	85709500	-1	11	ENSG00000137501	9622	9791	85709523	85709354	169	0.6706293706293707	0.7888111888111888	5	9792	11590	CTATGTATTTCTGATGCTTTCAGGTGAGTGGCAGTGTGATGAGTGTT	TGTAAAAAAACAGCGTTCAGACCCGTAAGTACATTTTAGAGTCACCT	CAGGTG	CCCGTA	FALSE	FALSE	ENST00000533892.5
85707429	85707531	-1	11	ENSG00000137501	11591	11693	85707554	85707452	102	0.5993006993006993	0.6706293706293707	6	11694	14093	GTCTGTTCAATTCTCCTTTTCAGATATGTAAAGGCCTATTTGCTACC	CCTGTGTATAACGAAATACTGCGGGTATCTATGAACTCTCTCTATAG	CAGATA	CGGGTA	FALSE	FALSE	ENST00000533892.5
85704858	85705028	-1	11	ENSG00000137501	14094	14264	85705051	85704881	170	0.48041958041958044	0.5993006993006993	7	14265	18528	TAATTTTCTTCTTTGAACTTCAGTATAAAATTGAAAAACAAATCTTA	AGATGGTACCCTCTGAAGCGGAAGGTGAGTCCGGAATTTTTTGTTTG	CAGTAT	AAGGTG	FALSE	FALSE	ENST00000533892.5
85700515	85700593	-1	11	ENSG00000137501	18529	18607	85700616	85700538	78	0.4258741258741259	0.48041958041958044	8	18608	21043	GCTGACATTTCTTCACTTTTCAGACAGCACCAGTTGCCCTTGAAGCA	AGTATGTCCCAGAGCCAGTCCCTGGTATGTAATGACTTTCTATTCAG	CAGACA	CTGGTA	FALSE	FALSE	ENST00000533892.5
85697979	85698078	-1	11	ENSG00000137501	21044	21143	85698101	85698002	99	0.35664335664335667	0.4258741258741259	9	21144	22733	TTTCTCTTCTTTTTCTATTGTAGGTAAAAAGCTTCCTACAACTGGAG	TCATCTAAATTCTTTTGTTAAATGGTAATAGTATTGATGACTCTGTC	TAGGTA	ATGGTA	FALSE	FALSE	ENST00000533892.5
85696183	85696388	-1	11	ENSG00000137501	22734	22939	85696411	85696206	205	0.21328671328671334	0.35664335664335667	10	22940	23781	CACAATCATGCCTCTTTTTGTAGTACCATCCTTCCAGATACAAGTAG	GTCTTCGTATTGGCTTTGGAACAGGTACTGTTTGCTACATTTTTAAT	TAGTAC	CAGGTA	FALSE	FALSE	ENST00000533892.5
85695035	85695340	-1	11	ENSG00000137501	23782	24087	85695363	85695058	305	0	0.21328671328671334	11	24088	24110	AATGCAAAGCTTCCTTTTTTCAGGTAAAAGTTATGGGACTGAAGTGG	ATCTGCATGTGCTTCTTTGATTACAAGGCCCAAGGGATTTAAATATA	CAGGTA	TACAAG	TRUE	FALSE	ENST00000533892.5
85810954	85811141	-1	11	ENSG00000137501	24	211	85811164	85810977	187	0.9382838283828383	1	1	212	62741	CGCGCACGCCGCTCTGCGTTGACAGTGCCGGGCGACACCCGGGCCGT	TCCCTGCCCGGCAGCGACTCGGAGGTGCGCACTCGGGTTCCAGTCTC	GACAGT	GAGGTG	FALSE	FALSE	ENST00000527523.5
85748272	85748423	-1	11	ENSG00000137501	62742	62893	85748446	85748295	151	0.8884488448844885	0.9382838283828383	2	62894	65392	CTAAAGATCTTTTCCTTTTGTAGACATTTGCCTGAAAAAATTAAGGA	GAAAGAAGAGGCCCCAGATAGCAGGTGAGTTGACTTGGCTAGTGCAT	TAGACA	CAGGTG	FALSE	FALSE	ENST00000527523.5
85745637	85745772	-1	11	ENSG00000137501	65393	65528	85745795	85745660	135	0.8438943894389439	0.8884488448844885	3	65529	73508	GTCTTTACTGTTTCCTGTTTCAGCTGAGCAGAGTAAAGACAGAGAAA	AGATGCAGCACCAGCAAGCCCGAGGTAAGGCAAAGCTTCTGGGGAGA	CAGCTG	GAGGTA	FALSE	FALSE	ENST00000527523.5
85737575	85737656	-1	11	ENSG00000137501	73509	73590	85737679	85737598	81	0.8171617161716171	0.8438943894389439	4	73591	74552	CTGAATTATTGTTTCTTTTGCAGTTCCAGTGTGGTAAATCCAGCTTC	AAACCAAATGTGTCTCCAGAGAAGGTAGACTGAGCCCAGATTTTGAA	CAGTTC	AAGGTA	FALSE	FALSE	ENST00000527523.5
85736501	85736612	-1	11	ENSG00000137501	74553	74664	85736635	85736524	111	0.7805280528052805	0.8171617161716171	5	74665	76422	TAAACAATATTTGTCCCCAGCAGAGGAAGAATCCGTTTAATAGCTCC	GTTTATTTCAGACTTCAAAAGAGGGTAAATATTATTTTTATGAACTT	CAGAGG	AGGGTA	FALSE	FALSE	ENST00000527523.5
85733939	85734742	-1	11	ENSG00000137501	76423	77226	85734765	85733962	803	0.5155115511551155	0.7805280528052805	6	77227	83197	ACCTACTGTGTTTTAATTTTCAGATGAATTGTCAGAGTCAAAAGAAA	CTGTATTACCCAGAAGCCCTGCTGGTAAGAGAGTTGTCACTACTAGA	CAGATG	CTGGTA	FALSE	FALSE	ENST00000527523.5
85727896	85727967	-1	11	ENSG00000137501	83198	83269	85727990	85727919	71	0.49207920792079207	0.5155115511551155	7	83270	90205	AGAAAAGTATTTCTATGTTGCAGATGAACTGTCTCATTGTGTTGAGC	GCAGTTCTAGAGACCGTCAGCAAGGTAAGCCCCCTCCTCTCCCGGCT	CAGATG	AAGGTA	FALSE	FALSE	ENST00000527523.5
85720858	85720959	-1	11	ENSG00000137501	90206	90307	85720982	85720881	101	0.45874587458745875	0.49207920792079207	8	90308	92321	TCATCGATTTTGTTTTATAACAGGTTCAGAAGAAGAACCCAGTCCTG	AAGACATTTCATCAGATTCATCAAGTGAGAATAAAGTTCGCCTCACT	CAGGTT	CAAGTG	FALSE	FALSE	ENST00000527523.5
85718790	85718843	-1	11	ENSG00000137501	92322	92375	85718866	85718813	53	0.4412541254125413	0.45874587458745875	9	92376	93634	ATTTGTTAATTTCTTCTGAACAGATCAAGCAAAAGTAGATAATCAGC	AATTAGTGCGTAGTGCTGAAGATGGTAAATATCTTTATGTATTTGCG	CAGATC	ATGGTA	FALSE	FALSE	ENST00000527523.5
85717483	85717530	-1	11	ENSG00000137501	93635	93682	85717553	85717506	47	0.4257425742574258	0.4412541254125413	10	93683	96657	CTCAATGTTGCCCTCCTGAGTAGATGAGAAACCAGATCAGAAGCCAG	TTACAAATGAATGCGTACCAAGAAGTGAGTAGCAGGATCTTTCTCAC	TAGATG	GAAGTG	FALSE	FALSE	ENST00000527523.5
85714413	85714507	-1	11	ENSG00000137501	96658	96752	85714530	85714436	94	0.3947194719471947	0.4257425742574258	11	96753	99932	GAAATGGAAATGCTGCTGTTTAGTTTCCACAGTGCCTACACAACCTG	GTTCCAGCATTTCTCCAAGATGAGGCAAGTTTGTCTTTTGTACCTTC	TAGTTT	GAGGCA	FALSE	FALSE	ENST00000527523.5
85711113	85711232	-1	11	ENSG00000137501	99933	100052	85711255	85711136	119	0.35544554455445543	0.3947194719471947	12	100053	101664	GCATATTATATGCTGTTTTGTAGAGTGATGACAGAGAAACAGATACA	TCTGGCATGACGTCCTTGTCTTCTGTATGTAAACAAAGGCTCCATAT	TAGAGT	TCTGTA	FALSE	FALSE	ENST00000527523.5
85709331	85709500	-1	11	ENSG00000137501	101665	101834	85709523	85709354	169	0.2996699669966997	0.35544554455445543	13	101835	103633	CTATGTATTTCTGATGCTTTCAGGTGAGTGGCAGTGTGATGAGTGTT	TGTAAAAAAACAGCGTTCAGACCCGTAAGTACATTTTAGAGTCACCT	CAGGTG	CCCGTA	FALSE	FALSE	ENST00000527523.5
85707429	85707531	-1	11	ENSG00000137501	103634	103736	85707554	85707452	102	0.266006600660066	0.2996699669966997	14	103737	106136	GTCTGTTCAATTCTCCTTTTCAGATATGTAAAGGCCTATTTGCTACC	CCTGTGTATAACGAAATACTGCGGGTATCTATGAACTCTCTCTATAG	CAGATA	CGGGTA	FALSE	FALSE	ENST00000527523.5
85704858	85705028	-1	11	ENSG00000137501	106137	106307	85705051	85704881	170	0.20990099009900987	0.266006600660066	15	106308	110571	TAATTTTCTTCTTTGAACTTCAGTATAAAATTGAAAAACAAATCTTA	AGATGGTACCCTCTGAAGCGGAAGGTGAGTCCGGAATTTTTTGTTTG	CAGTAT	AAGGTG	FALSE	FALSE	ENST00000527523.5
85700515	85700593	-1	11	ENSG00000137501	110572	110650	85700616	85700538	78	0.1841584158415842	0.20990099009900987	16	110651	113086	GCTGACATTTCTTCACTTTTCAGACAGCACCAGTTGCCCTTGAAGCA	AGTATGTCCCAGAGCCAGTCCCTGGTATGTAATGACTTTCTATTCAG	CAGACA	CTGGTA	FALSE	FALSE	ENST00000527523.5
85697979	85698078	-1	11	ENSG00000137501	113087	113186	85698101	85698002	99	0.1514851485148515	0.1841584158415842	17	113187	114776	TTTCTCTTCTTTTTCTATTGTAGGTAAAAAGCTTCCTACAACTGGAG	TCATCTAAATTCTTTTGTTAAATGGTAATAGTATTGATGACTCTGTC	TAGGTA	ATGGTA	FALSE	FALSE	ENST00000527523.5
85696183	85696388	-1	11	ENSG00000137501	114777	114982	85696411	85696206	205	0.08382838283828387	0.1514851485148515	18	114983	115824	CACAATCATGCCTCTTTTTGTAGTACCATCCTTCCAGATACAAGTAG	GTCTTCGTATTGGCTTTGGAACAGGTACTGTTTGCTACATTTTTAAT	TAGTAC	CAGGTA	FALSE	FALSE	ENST00000527523.5
85695086	85695340	-1	11	ENSG00000137501	115825	116079	85695363	85695109	254	0	0.08382838283828387	19	116080	116102	AATGCAAAGCTTCCTTTTTTCAGGTAAAAGTTATGGGACTGAAGTGG	TCACTTTCTATCTATTGCACCTAAGGAATACTACACAGCATGTAAAA	CAGGTA	TAAGGA	TRUE	FALSE	ENST00000527523.5
85757625	85757725	-1	11	ENSG00000137501	24	124	85757748	85757648	100	0.9849714457469192	1	1	125	9325	TATTTTTGCATGCACTTTTCAAAATGATTGACTTAAGCTTCCTGACT	GAGGGCCGAAGAAGAGAGAGTCAGGTAAGAGGCCAGAGAAGCCTTGG	AAAATG	CAGGTA	FALSE	FALSE	ENST00000634661.1
85748272	85748423	-1	11	ENSG00000137501	9326	9477	85748446	85748295	151	0.962278328824767	0.9849714457469192	2	9478	11976	CTAAAGATCTTTTCCTTTTGTAGACATTTGCCTGAAAAAATTAAGGA	GAAAGAAGAGGCCCCAGATAGCAGGTGAGTTGACTTGGCTAGTGCAT	TAGACA	CAGGTG	FALSE	FALSE	ENST00000634661.1
85745637	85745772	-1	11	ENSG00000137501	11977	12112	85745795	85745660	135	0.9419897805831079	0.962278328824767	3	12113	20092	GTCTTTACTGTTTCCTGTTTCAGCTGAGCAGAGTAAAGACAGAGAAA	AGATGCAGCACCAGCAAGCCCGAGGTAAGGCAAAGCTTCTGGGGAGA	CAGCTG	GAGGTA	FALSE	FALSE	ENST00000634661.1
85737575	85737656	-1	11	ENSG00000137501	20093	20174	85737679	85737598	81	0.9298166516381124	0.9419897805831079	4	20175	21133	CTGAATTATTGTTTCTTTTGCAGTTCCAGTGTGGTAAATCCAGCTTC	AAACCAAATGTGTCTCCAGAGAAGGTAGACTGAGCCCAGATTTTGAA	CAGTTC	AAGGTA	FALSE	FALSE	ENST00000634661.1
85736501	85736615	-1	11	ENSG00000137501	21134	21248	85736638	85736524	114	0.9126840997896002	0.9298166516381124	5	21249	23006	TAATAAACAATATTTGTCCCCAGCAGAGGAAGAATCCGTTTAATAGC	GTTTATTTCAGACTTCAAAAGAGGGTAAATATTATTTTTATGAACTT	CAGCAG	AGGGTA	FALSE	FALSE	ENST00000634661.1
85733939	85734742	-1	11	ENSG00000137501	23007	23810	85734765	85733962	803	0.792004809137361	0.9126840997896002	6	23811	29781	ACCTACTGTGTTTTAATTTTCAGATGAATTGTCAGAGTCAAAAGAAA	CTGTATTACCCAGAAGCCCTGCTGGTAAGAGAGTTGTCACTACTAGA	CAGATG	CTGGTA	FALSE	FALSE	ENST00000634661.1
85724032	85727967	-1	11	ENSG00000137501	29782	33717	85727990	85724055	3935	0.20063119927862938	0.792004809137361	7	33718	36789	AGAAAAGTATTTCTATGTTGCAGATGAACTGTCTCATTGTGTTGAGC	CAGAGAGCTGGAGAAATCCTTCCAGTGAGCATTTAAAATTTTTTAAC	CAGATG	CCAGTG	FALSE	FALSE	ENST00000634661.1
85720858	85720959	-1	11	ENSG00000137501	36790	36891	85720982	85720881	101	0.18545235948301775	0.20063119927862938	8	36892	38905	TCATCGATTTTGTTTTATAACAGGTTCAGAAGAAGAACCCAGTCCTG	AAGACATTTCATCAGATTCATCAAGTGAGAATAAAGTTCGCCTCACT	CAGGTT	CAAGTG	FALSE	FALSE	ENST00000634661.1
85718790	85718843	-1	11	ENSG00000137501	38906	38959	85718866	85718813	53	0.17748722572888487	0.18545235948301775	9	38960	43241	ATTTGTTAATTTCTTCTGAACAGATCAAGCAAAAGTAGATAATCAGC	AATTAGTGCGTAGTGCTGAAGATGGTAAATATCTTTATGTATTTGCG	CAGATC	ATGGTA	FALSE	FALSE	ENST00000634661.1
85714413	85714507	-1	11	ENSG00000137501	43242	43336	85714530	85714436	94	0.1633603847309889	0.17748722572888487	10	43337	46516	GAAATGGAAATGCTGCTGTTTAGTTTCCACAGTGCCTACACAACCTG	GTTCCAGCATTTCTCCAAGATGAGGCAAGTTTGTCTTTTGTACCTTC	TAGTTT	GAGGCA	FALSE	FALSE	ENST00000634661.1
85711113	85711232	-1	11	ENSG00000137501	46517	46636	85711255	85711136	119	0.14547640516982263	0.1633603847309889	11	46637	48248	GCATATTATATGCTGTTTTGTAGAGTGATGACAGAGAAACAGATACA	TCTGGCATGACGTCCTTGTCTTCTGTATGTAAACAAAGGCTCCATAT	TAGAGT	TCTGTA	FALSE	FALSE	ENST00000634661.1
85709331	85709500	-1	11	ENSG00000137501	48249	48418	85709523	85709354	169	0.12007814848211606	0.14547640516982263	12	48419	50217	CTATGTATTTCTGATGCTTTCAGGTGAGTGGCAGTGTGATGAGTGTT	TGTAAAAAAACAGCGTTCAGACCCGTAAGTACATTTTAGAGTCACCT	CAGGTG	CCCGTA	FALSE	FALSE	ENST00000634661.1
85707429	85707531	-1	11	ENSG00000137501	50218	50320	85707554	85707452	102	0.1047490231439735	0.12007814848211606	13	50321	52720	GTCTGTTCAATTCTCCTTTTCAGATATGTAAAGGCCTATTTGCTACC	CCTGTGTATAACGAAATACTGCGGGTATCTATGAACTCTCTCTATAG	CAGATA	CGGGTA	FALSE	FALSE	ENST00000634661.1
85704858	85705028	-1	11	ENSG00000137501	52721	52891	85705051	85704881	170	0.0792004809137361	0.1047490231439735	14	52892	57155	TAATTTTCTTCTTTGAACTTCAGTATAAAATTGAAAAACAAATCTTA	AGATGGTACCCTCTGAAGCGGAAGGTGAGTCCGGAATTTTTTGTTTG	CAGTAT	AAGGTG	FALSE	FALSE	ENST00000634661.1
85700515	85700593	-1	11	ENSG00000137501	57156	57234	85700616	85700538	78	0.06747820859633302	0.0792004809137361	15	57235	59670	GCTGACATTTCTTCACTTTTCAGACAGCACCAGTTGCCCTTGAAGCA	AGTATGTCCCAGAGCCAGTCCCTGGTATGTAATGACTTTCTATTCAG	CAGACA	CTGGTA	FALSE	FALSE	ENST00000634661.1
85697979	85698078	-1	11	ENSG00000137501	59671	59770	85698101	85698002	99	0.05259993988578304	0.06747820859633302	16	59771	61360	TTTCTCTTCTTTTTCTATTGTAGGTAAAAAGCTTCCTACAACTGGAG	TCATCTAAATTCTTTTGTTAAATGGTAATAGTATTGATGACTCTGTC	TAGGTA	ATGGTA	FALSE	FALSE	ENST00000634661.1
85696183	85696388	-1	11	ENSG00000137501	61361	61566	85696411	85696206	205	0.02179140366696719	0.05259993988578304	17	61567	62408	CACAATCATGCCTCTTTTTGTAGTACCATCCTTCCAGATACAAGTAG	GTCTTCGTATTGGCTTTGGAACAGGTACTGTTTGCTACATTTTTAAT	TAGTAC	CAGGTA	FALSE	FALSE	ENST00000634661.1
85695195	85695340	-1	11	ENSG00000137501	62409	62554	85695363	85695218	145	0	0.02179140366696719	18	62555	62577	AATGCAAAGCTTCCTTTTTTCAGGTAAAAGTTATGGGACTGAAGTGG	TTGATTGCCAAGATTTCCAAATGAGCCCAAATTCCACTGGCTCCTCC	CAGGTA	TGAGCC	TRUE	FALSE	ENST00000634661.1
85757625	85757725	-1	11	ENSG00000137501	24	124	85757748	85757648	100	0.9631675874769797	1	1	125	9325	TATTTTTGCATGCACTTTTCAAAATGATTGACTTAAGCTTCCTGACT	GAGGGCCGAAGAAGAGAGAGTCAGGTAAGAGGCCAGAGAAGCCTTGG	AAAATG	CAGGTA	FALSE	FALSE	ENST00000524452.5
85748272	85748423	-1	11	ENSG00000137501	9326	9477	85748446	85748295	151	0.9075506445672191	0.9631675874769797	2	9478	11976	CTAAAGATCTTTTCCTTTTGTAGACATTTGCCTGAAAAAATTAAGGA	GAAAGAAGAGGCCCCAGATAGCAGGTGAGTTGACTTGGCTAGTGCAT	TAGACA	CAGGTG	FALSE	FALSE	ENST00000524452.5
85745637	85745772	-1	11	ENSG00000137501	11977	12112	85745795	85745660	135	0.8578268876611418	0.9075506445672191	3	12113	20092	GTCTTTACTGTTTCCTGTTTCAGCTGAGCAGAGTAAAGACAGAGAAA	AGATGCAGCACCAGCAAGCCCGAGGTAAGGCAAAGCTTCTGGGGAGA	CAGCTG	GAGGTA	FALSE	FALSE	ENST00000524452.5
85737575	85737656	-1	11	ENSG00000137501	20093	20174	85737679	85737598	81	0.8279926335174954	0.8578268876611418	4	20175	21136	CTGAATTATTGTTTCTTTTGCAGTTCCAGTGTGGTAAATCCAGCTTC	AAACCAAATGTGTCTCCAGAGAAGGTAGACTGAGCCCAGATTTTGAA	CAGTTC	AAGGTA	FALSE	FALSE	ENST00000524452.5
85736501	85736612	-1	11	ENSG00000137501	21137	21248	85736635	85736524	111	0.7871086556169429	0.8279926335174954	5	21249	23006	TAAACAATATTTGTCCCCAGCAGAGGAAGAATCCGTTTAATAGCTCC	GTTTATTTCAGACTTCAAAAGAGGGTAAATATTATTTTTATGAACTT	CAGAGG	AGGGTA	FALSE	FALSE	ENST00000524452.5
85733939	85734742	-1	11	ENSG00000137501	23007	23810	85734765	85733962	803	0.4913443830570903	0.7871086556169429	6	23811	29781	ACCTACTGTGTTTTAATTTTCAGATGAATTGTCAGAGTCAAAAGAAA	CTGTATTACCCAGAAGCCCTGCTGGTAAGAGAGTTGTCACTACTAGA	CAGATG	CTGGTA	FALSE	FALSE	ENST00000524452.5
85727896	85727967	-1	11	ENSG00000137501	29782	29853	85727990	85727919	71	0.4651933701657458	0.4913443830570903	7	29854	36789	AGAAAAGTATTTCTATGTTGCAGATGAACTGTCTCATTGTGTTGAGC	GCAGTTCTAGAGACCGTCAGCAAGGTAAGCCCCCTCCTCTCCCGGCT	CAGATG	AAGGTA	FALSE	FALSE	ENST00000524452.5
85720858	85720959	-1	11	ENSG00000137501	36790	36891	85720982	85720881	101	0.4279926335174954	0.4651933701657458	8	36892	38905	TCATCGATTTTGTTTTATAACAGGTTCAGAAGAAGAACCCAGTCCTG	AAGACATTTCATCAGATTCATCAAGTGAGAATAAAGTTCGCCTCACT	CAGGTT	CAAGTG	FALSE	FALSE	ENST00000524452.5
85718790	85718843	-1	11	ENSG00000137501	38906	38959	85718866	85718813	53	0.4084714548802947	0.4279926335174954	9	38960	40218	ATTTGTTAATTTCTTCTGAACAGATCAAGCAAAAGTAGATAATCAGC	AATTAGTGCGTAGTGCTGAAGATGGTAAATATCTTTATGTATTTGCG	CAGATC	ATGGTA	FALSE	FALSE	ENST00000524452.5
85717483	85717530	-1	11	ENSG00000137501	40219	40266	85717553	85717506	47	0.3911602209944751	0.4084714548802947	10	40267	43241	CTCAATGTTGCCCTCCTGAGTAGATGAGAAACCAGATCAGAAGCCAG	TTACAAATGAATGCGTACCAAGAAGTGAGTAGCAGGATCTTTCTCAC	TAGATG	GAAGTG	FALSE	FALSE	ENST00000524452.5
85714413	85714507	-1	11	ENSG00000137501	43242	43336	85714530	85714436	94	0.3565377532228361	0.3911602209944751	11	43337	48248	GAAATGGAAATGCTGCTGTTTAGTTTCCACAGTGCCTACACAACCTG	GTTCCAGCATTTCTCCAAGATGAGGCAAGTTTGTCTTTTGTACCTTC	TAGTTT	GAGGCA	FALSE	FALSE	ENST00000524452.5
85709331	85709500	-1	11	ENSG00000137501	48249	48418	85709523	85709354	169	0.29429097605893184	0.3565377532228361	12	48419	50217	CTATGTATTTCTGATGCTTTCAGGTGAGTGGCAGTGTGATGAGTGTT	TGTAAAAAAACAGCGTTCAGACCCGTAAGTACATTTTAGAGTCACCT	CAGGTG	CCCGTA	FALSE	FALSE	ENST00000524452.5
85707429	85707531	-1	11	ENSG00000137501	50218	50320	85707554	85707452	102	0.2567219152854512	0.29429097605893184	13	50321	52720	GTCTGTTCAATTCTCCTTTTCAGATATGTAAAGGCCTATTTGCTACC	CCTGTGTATAACGAAATACTGCGGGTATCTATGAACTCTCTCTATAG	CAGATA	CGGGTA	FALSE	FALSE	ENST00000524452.5
85704858	85705028	-1	11	ENSG00000137501	52721	52891	85705051	85704881	170	0.1941068139963168	0.2567219152854512	14	52892	57155	TAATTTTCTTCTTTGAACTTCAGTATAAAATTGAAAAACAAATCTTA	AGATGGTACCCTCTGAAGCGGAAGGTGAGTCCGGAATTTTTTGTTTG	CAGTAT	AAGGTG	FALSE	FALSE	ENST00000524452.5
85700515	85700593	-1	11	ENSG00000137501	57156	57234	85700616	85700538	78	0.16537753222836094	0.1941068139963168	15	57235	59670	GCTGACATTTCTTCACTTTTCAGACAGCACCAGTTGCCCTTGAAGCA	AGTATGTCCCAGAGCCAGTCCCTGGTATGTAATGACTTTCTATTCAG	CAGACA	CTGGTA	FALSE	FALSE	ENST00000524452.5
85697979	85698078	-1	11	ENSG00000137501	59671	59770	85698101	85698002	99	0.1289134438305709	0.16537753222836094	16	59771	61360	TTTCTCTTCTTTTTCTATTGTAGGTAAAAAGCTTCCTACAACTGGAG	TCATCTAAATTCTTTTGTTAAATGGTAATAGTATTGATGACTCTGTC	TAGGTA	ATGGTA	FALSE	FALSE	ENST00000524452.5
85696183	85696388	-1	11	ENSG00000137501	61361	61566	85696411	85696206	205	0.05340699815837935	0.1289134438305709	17	61567	62408	CACAATCATGCCTCTTTTTGTAGTACCATCCTTCCAGATACAAGTAG	GTCTTCGTATTGGCTTTGGAACAGGTACTGTTTGCTACATTTTTAAT	TAGTAC	CAGGTA	FALSE	FALSE	ENST00000524452.5
85695195	85695340	-1	11	ENSG00000137501	62409	62554	85695363	85695218	145	0	0.05340699815837935	18	62555	62577	AATGCAAAGCTTCCTTTTTTCAGGTAAAAGTTATGGGACTGAAGTGG	TTGATTGCCAAGATTTCCAAATGAGCCCAAATTCCACTGGCTCCTCC	CAGGTA	TGAGCC	TRUE	FALSE	ENST00000524452.5
85718790	85719082	-1	11	ENSG00000137501	24	316	85719105	85718813	292	0.5786435786435786	1	1	317	1575	CTGAACTAACCCTCTAACCCTTGGGAGTCTGTGTGCAGCAGTGATGT	AATTAGTGCGTAGTGCTGAAGATGGTAAATATCTTTATGTATTTGCG	TTGGGA	ATGGTA	FALSE	FALSE	ENST00000533057.6
85717483	85717530	-1	11	ENSG00000137501	1576	1623	85717553	85717506	47	0.5108225108225108	0.5786435786435786	2	1624	4656	CTCAATGTTGCCCTCCTGAGTAGATGAGAAACCAGATCAGAAGCCAG	TTACAAATGAATGCGTACCAAGAAGTGAGTAGCAGGATCTTTCTCAC	TAGATG	GAAGTG	FALSE	FALSE	ENST00000533057.6
85714413	85714449	-1	11	ENSG00000137501	4657	4693	85714472	85714436	36	0.4588744588744589	0.5108225108225108	3	4694	9728	TCTCACCCTGACAAACTCAAAAGGATGAGCAAGTCTGTTCCAGCATT	GTTCCAGCATTTCTCCAAGATGAGGCAAGTTTGTCTTTTGTACCTTC	AAGGAT	GAGGCA	FALSE	FALSE	ENST00000533057.6
85709331	85709377	-1	11	ENSG00000137501	9729	9775	85709400	85709354	46	0.39249639249639245	0.4588744588744589	4	9776	11574	AGTTGCATGTTTTTGTGGCCCAGTGTAAGGACTTAGCAGCAGCGGAT	TGTAAAAAAACAGCGTTCAGACCCGTAAGTACATTTTAGAGTCACCT	CAGTGT	CCCGTA	FALSE	FALSE	ENST00000533057.6
85707429	85707531	-1	11	ENSG00000137501	11575	11677	85707554	85707452	102	0.24531024531024526	0.39249639249639245	5	11678	14077	GTCTGTTCAATTCTCCTTTTCAGATATGTAAAGGCCTATTTGCTACC	CCTGTGTATAACGAAATACTGCGGGTATCTATGAACTCTCTCTATAG	CAGATA	CGGGTA	FALSE	FALSE	ENST00000533057.6
85704858	85705028	-1	11	ENSG00000137501	14078	14248	85705051	85704881	170	0	0.24531024531024526	6	14249	14271	TAATTTTCTTCTTTGAACTTCAGTATAAAATTGAAAAACAAATCTTA	AGATGGTACCCTCTGAAGCGGAAGGTGAGTCCGGAATTTTTTGTTTG	CAGTAT	AAGGTG	TRUE	FALSE	ENST00000533057.6
85719187	85719228	-1	11	ENSG00000137501	24	65	85719251	85719210	41	0.9393491124260355	1	1	66	408	TGAATGATGATGCACACACACAAATATTTGTTAATGACCATGGGTTT	GGGTTTGGGAAGGTGTTAGTCATGGCTAGCATCATACCCTTTACAGA	CAAATA	ATGGCT	FALSE	FALSE	ENST00000527794.5
85718790	85718843	-1	11	ENSG00000137501	409	462	85718866	85718813	53	0.8609467455621302	0.9393491124260355	2	463	1721	ATTTGTTAATTTCTTCTGAACAGATCAAGCAAAAGTAGATAATCAGC	AATTAGTGCGTAGTGCTGAAGATGGTAAATATCTTTATGTATTTGCG	CAGATC	ATGGTA	FALSE	FALSE	ENST00000527794.5
85717483	85717530	-1	11	ENSG00000137501	1722	1769	85717553	85717506	47	0.7914201183431953	0.8609467455621302	3	1770	4744	CTCAATGTTGCCCTCCTGAGTAGATGAGAAACCAGATCAGAAGCCAG	TTACAAATGAATGCGTACCAAGAAGTGAGTAGCAGGATCTTTCTCAC	TAGATG	GAAGTG	FALSE	FALSE	ENST00000527794.5
85714413	85714507	-1	11	ENSG00000137501	4745	4839	85714530	85714436	94	0.6523668639053255	0.7914201183431953	4	4840	9751	GAAATGGAAATGCTGCTGTTTAGTTTCCACAGTGCCTACACAACCTG	GTTCCAGCATTTCTCCAAGATGAGGCAAGTTTGTCTTTTGTACCTTC	TAGTTT	GAGGCA	FALSE	FALSE	ENST00000527794.5
85709331	85709500	-1	11	ENSG00000137501	9752	9921	85709523	85709354	169	0.4023668639053254	0.6523668639053255	5	9922	11720	CTATGTATTTCTGATGCTTTCAGGTGAGTGGCAGTGTGATGAGTGTT	TGTAAAAAAACAGCGTTCAGACCCGTAAGTACATTTTAGAGTCACCT	CAGGTG	CCCGTA	FALSE	FALSE	ENST00000527794.5
85707429	85707531	-1	11	ENSG00000137501	11721	11823	85707554	85707452	102	0.25147928994082835	0.4023668639053254	6	11824	14223	GTCTGTTCAATTCTCCTTTTCAGATATGTAAAGGCCTATTTGCTACC	CCTGTGTATAACGAAATACTGCGGGTATCTATGAACTCTCTCTATAG	CAGATA	CGGGTA	FALSE	FALSE	ENST00000527794.5
85704858	85705028	-1	11	ENSG00000137501	14224	14394	85705051	85704881	170	0	0.25147928994082835	7	14395	14417	TAATTTTCTTCTTTGAACTTCAGTATAAAATTGAAAAACAAATCTTA	AGATGGTACCCTCTGAAGCGGAAGGTGAGTCCGGAATTTTTTGTTTG	CAGTAT	AAGGTG	TRUE	FALSE	ENST00000527794.5
85718235	85718420	-1	11	ENSG00000137501	24	209	85718443	85718258	185	0.7375886524822695	1	1	210	3936	TTAAGTTATTCTTCTGTTTGATTCTCAAGTCTCAGCATTTAGATCTC	TCTTGAAGCTTGTCAGTGGATCAGGTATTACTTGGCTCTGTTATAAG	ATTCTC	CAGGTA	FALSE	FALSE	ENST00000529534.5
85714413	85714507	-1	11	ENSG00000137501	3937	4031	85714530	85714436	94	0.6042553191489362	0.7375886524822695	2	4032	7211	GAAATGGAAATGCTGCTGTTTAGTTTCCACAGTGCCTACACAACCTG	GTTCCAGCATTTCTCCAAGATGAGGCAAGTTTGTCTTTTGTACCTTC	TAGTTT	GAGGCA	FALSE	FALSE	ENST00000529534.5
85711113	85711232	-1	11	ENSG00000137501	7212	7331	85711255	85711136	119	0.4354609929078014	0.6042553191489362	3	7332	8943	GCATATTATATGCTGTTTTGTAGAGTGATGACAGAGAAACAGATACA	TCTGGCATGACGTCCTTGTCTTCTGTATGTAAACAAAGGCTCCATAT	TAGAGT	TCTGTA	FALSE	FALSE	ENST00000529534.5
85709331	85709500	-1	11	ENSG00000137501	8944	9113	85709523	85709354	169	0.19574468085106378	0.4354609929078014	4	9114	10912	CTATGTATTTCTGATGCTTTCAGGTGAGTGGCAGTGTGATGAGTGTT	TGTAAAAAAACAGCGTTCAGACCCGTAAGTACATTTTAGAGTCACCT	CAGGTG	CCCGTA	FALSE	FALSE	ENST00000529534.5
85707429	85707531	-1	11	ENSG00000137501	10913	11015	85707554	85707452	102	0.051063829787234005	0.19574468085106378	5	11016	13415	GTCTGTTCAATTCTCCTTTTCAGATATGTAAAGGCCTATTTGCTACC	CCTGTGTATAACGAAATACTGCGGGTATCTATGAACTCTCTCTATAG	CAGATA	CGGGTA	FALSE	FALSE	ENST00000529534.5
85704992	85705028	-1	11	ENSG00000137501	13416	13452	85705051	85705015	36	0	0.051063829787234005	6	13453	13475	TAATTTTCTTCTTTGAACTTCAGTATAAAATTGAAAAACAAATCTTA	AACAAATCTTAAAGACACAGAAATTGAACCTGTCCATTTGGCATCGG	CAGTAT	AATTGA	TRUE	FALSE	ENST00000529534.5
85719061	85719377	-1	11	ENSG00000137501	24	340	85719400	85719084	316	0.5700680272108843	1	1	341	557	ATCACCATCAGCTGACGGGTATTCCTGCACGCTCCCTTCCAAATACT	TGGGAGTCTGTGTGCAGCAGTGATGTGAGCTGCATCCGGGCTGAAAT	ATTCCT	GATGTG	FALSE	FALSE	ENST00000526999.5
85718790	85718843	-1	11	ENSG00000137501	558	611	85718866	85718813	53	0.49795918367346936	0.5700680272108843	2	612	4893	ATTTGTTAATTTCTTCTGAACAGATCAAGCAAAAGTAGATAATCAGC	AATTAGTGCGTAGTGCTGAAGATGGTAAATATCTTTATGTATTTGCG	CAGATC	ATGGTA	FALSE	FALSE	ENST00000526999.5
85714413	85714507	-1	11	ENSG00000137501	4894	4988	85714530	85714436	94	0.3700680272108844	0.49795918367346936	3	4989	8168	GAAATGGAAATGCTGCTGTTTAGTTTCCACAGTGCCTACACAACCTG	GTTCCAGCATTTCTCCAAGATGAGGCAAGTTTGTCTTTTGTACCTTC	TAGTTT	GAGGCA	FALSE	FALSE	ENST00000526999.5
85711113	85711232	-1	11	ENSG00000137501	8169	8288	85711255	85711136	119	0.2081632653061225	0.3700680272108844	4	8289	9900	GCATATTATATGCTGTTTTGTAGAGTGATGACAGAGAAACAGATACA	TCTGGCATGACGTCCTTGTCTTCTGTATGTAAACAAAGGCTCCATAT	TAGAGT	TCTGTA	FALSE	FALSE	ENST00000526999.5
85709347	85709500	-1	11	ENSG00000137501	9901	10054	85709523	85709370	153	0	0.2081632653061225	5	10055	10077	CTATGTATTTCTGATGCTTTCAGGTGAGTGGCAGTGTGATGAGTGTT	ACTTAGCAGCAGCGGATGTAAAAAAACAGCGTTCAGACCCGTAAGTA	CAGGTG	AAAAAC	TRUE	FALSE	ENST00000526999.5
85716347	85716661	-1	11	ENSG00000137501	24	338	85716684	85716370	314	0.457685664939551	1	1	339	2177	GCTTCTTGGTTTCACTCTGTTTCATAAACCCTAGGCACTGGGGGTAT	AAGAGAGTCCAGGCTTCAGCTCTTGTGAGTATGTGCTCTCTGTCTGA	TTCATA	CTTGTG	FALSE	FALSE	ENST00000532221.5
85714413	85714507	-1	11	ENSG00000137501	2178	2272	85714530	85714436	94	0.2953367875647669	0.457685664939551	2	2273	5452	GAAATGGAAATGCTGCTGTTTAGTTTCCACAGTGCCTACACAACCTG	GTTCCAGCATTTCTCCAAGATGAGGCAAGTTTGTCTTTTGTACCTTC	TAGTTT	GAGGCA	FALSE	FALSE	ENST00000532221.5
85711113	85711232	-1	11	ENSG00000137501	5453	5572	85711255	85711136	119	0.08981001727115712	0.2953367875647669	3	5573	7184	GCATATTATATGCTGTTTTGTAGAGTGATGACAGAGAAACAGATACA	TCTGGCATGACGTCCTTGTCTTCTGTATGTAAACAAAGGCTCCATAT	TAGAGT	TCTGTA	FALSE	FALSE	ENST00000532221.5
85709448	85709500	-1	11	ENSG00000137501	7185	7237	85709523	85709471	52	0	0.08981001727115712	4	7238	7260	CTATGTATTTCTGATGCTTTCAGGTGAGTGGCAGTGTGATGAGTGTT	TGGAGACTTTGGCAATCTGGAAGTTAAAGGAAATATTCAGTTTGCAA	CAGGTG	AGTTAA	TRUE	FALSE	ENST00000532221.5
85718235	85718488	-1	11	ENSG00000137501	24	277	85718511	85718258	253	0.5964912280701755	1	1	278	981	GCTGATTTTTGCTACTCTGACTTGCAGAACTCTTTGTAAAGGCAGGA	TCTTGAAGCTTGTCAGTGGATCAGGTATTACTTGGCTCTGTTATAAG	CTTGCA	CAGGTA	FALSE	FALSE	ENST00000524911.5
85717483	85717530	-1	11	ENSG00000137501	982	1029	85717553	85717506	47	0.5215311004784688	0.5964912280701755	2	1030	2083	CTCAATGTTGCCCTCCTGAGTAGATGAGAAACCAGATCAGAAGCCAG	TTACAAATGAATGCGTACCAAGAAGTGAGTAGCAGGATCTTTCTCAC	TAGATG	GAAGTG	FALSE	FALSE	ENST00000524911.5
85716347	85716428	-1	11	ENSG00000137501	2084	2165	85716451	85716370	81	0.39234449760765555	0.5215311004784688	3	2166	4004	TTATGAGGTCCTCCTGCCAGCAGTGAAGGTGCTGAACTTTGGCACAT	AAGAGAGTCCAGGCTTCAGCTCTTGTGAGTATGTGCTCTCTGTCTGA	CAGTGA	CTTGTG	FALSE	FALSE	ENST00000524911.5
85714413	85714507	-1	11	ENSG00000137501	4005	4099	85714530	85714436	94	0.24242424242424243	0.39234449760765555	4	4100	7279	GAAATGGAAATGCTGCTGTTTAGTTTCCACAGTGCCTACACAACCTG	GTTCCAGCATTTCTCCAAGATGAGGCAAGTTTGTCTTTTGTACCTTC	TAGTTT	GAGGCA	FALSE	FALSE	ENST00000524911.5
85711113	85711232	-1	11	ENSG00000137501	7280	7399	85711255	85711136	119	0.052631578947368474	0.24242424242424243	5	7400	9011	GCATATTATATGCTGTTTTGTAGAGTGATGACAGAGAAACAGATACA	TCTGGCATGACGTCCTTGTCTTCTGTATGTAAACAAAGGCTCCATAT	TAGAGT	TCTGTA	FALSE	FALSE	ENST00000524911.5
85709467	85709500	-1	11	ENSG00000137501	9012	9045	85709523	85709490	33	0	0.052631578947368474	6	9046	9068	CTATGTATTTCTGATGCTTTCAGGTGAGTGGCAGTGTGATGAGTGTT	GTGTGATGAGTGTTTATAGTGGAGACTTTGGCAATCTGGAAGTTAAA	CAGGTG	GAGACT	TRUE	FALSE	ENST00000524911.5
85718790	85719150	-1	11	ENSG00000137501	24	384	85719173	85718813	360	0.3803786574870912	1	1	385	1643	CCTTTACAGAAGAATAGAGAGGCTGTTGCAGCCCCGTGCTTTCTCCT	AATTAGTGCGTAGTGCTGAAGATGGTAAATATCTTTATGTATTTGCG	GGCTGT	ATGGTA	FALSE	FALSE	ENST00000533577.1
85717483	85717530	-1	11	ENSG00000137501	1644	1691	85717553	85717506	47	0.29948364888123924	0.3803786574870912	2	1692	2033	CTCAATGTTGCCCTCCTGAGTAGATGAGAAACCAGATCAGAAGCCAG	TTACAAATGAATGCGTACCAAGAAGTGAGTAGCAGGATCTTTCTCAC	TAGATG	GAAGTG	FALSE	FALSE	ENST00000533577.1
85717045	85717140	-1	11	ENSG00000137501	2034	2129	85717163	85717068	95	0.13597246127366613	0.29948364888123924	3	2130	4666	TTCATTTGGTTTTTATGTTGCAGTATGATTTTGAGTATTGGATCTCT	TGGACCTATGAAAGAACTGTTAGAGTATGTGCTTCTCTCCATATCCA	CAGTAT	AGAGTA	FALSE	FALSE	ENST00000533577.1
85714428	85714507	-1	11	ENSG00000137501	4667	4746	85714530	85714451	79	0	0.13597246127366613	4	4747	4769	GAAATGGAAATGCTGCTGTTTAGTTTCCACAGTGCCTACACAACCTG	AGGATGAGCAAGTCTGTTCCAGCATTTCTCCAAGATGAGGCAAGTTT	TAGTTT	GCATTT	TRUE	FALSE	ENST00000533577.1
85855101	85855584	1	11	ENSG00000150676	24	507	85855078	85855561	483	0.7941176470588236	1	1	508	10018	GAGGAGGACGTCGGTTGCCTTGGAAATGCAGGGCGCAGCAGCCGCTG	AGGCAGGCTCTGAATTTGATTCAGGTTTGTAACCTTCACGGTGCCCT	TGGAAA	CAGGTT	FALSE	FALSE	ENST00000280245.8
85865096	85865218	1	11	ENSG00000150676	10019	10141	85865073	85865195	122	0.7421142369991475	0.7941176470588236	2	10142	18133	TCGTATGTCTCCTTTCTAAACAGGTATATTTCTTCATAGCTAACCAG	CAGTGAAGCACTTCTAGACTATCAGTAAGTTTTTATTCTGAAATCTG	CAGGTA	TCAGTA	FALSE	FALSE	ENST00000280245.8
85873211	85873295	1	11	ENSG00000150676	18134	18218	85873188	85873272	84	0.7063086104006819	0.7421142369991475	3	18219	27435	ATTTTATCTTTGTTGATTCTCAGATGTCAAATAAAGGAAGATGCCGT	AAGAACCAAAAATATCATGAAAGAGTGAGTATAAAATTTAGAACCTA	CAGATG	AGAGTG	FALSE	FALSE	ENST00000280245.8
85882513	85882675	1	11	ENSG00000150676	27436	27598	85882490	85882652	162	0.6372549019607843	0.7063086104006819	4	27599	31122	ATTACTGTTGATTTTCATGACAGAATAGCCGCTTAAAAGAAGAACAG	GAGACCAGGAAAAAAACTTGAGAGGTGATTTAGGAACATAGAAAACT	CAGAAT	GAGGTG	FALSE	FALSE	ENST00000280245.8
85886200	85886367	1	11	ENSG00000150676	31123	31290	85886177	85886344	167	0.566069906223359	0.6372549019607843	5	31291	40215	CACAGTGTCTTTATTTTCAACAGATATGCGCATGCAAATAAGTAATG	AAGAGAATGCAGAGAAAATGTCAGGTCAGTTGCAACAAAACTAGTTC	CAGATA	CAGGTC	FALSE	FALSE	ENST00000280245.8
85895293	85895384	1	11	ENSG00000150676	40216	40307	85895270	85895361	91	0.5272804774083546	0.566069906223359	6	40308	43869	TTTTTTTTTTTTTTTTTTTAAAGAACACTATAAAATCACTCTGGAAG	CAAAAGAAGGAATGGGCCACACAGGTATAATTCAATTTTCTTAAAAA	AAGAAC	CAGGTA	FALSE	FALSE	ENST00000280245.8
85898947	85899015	1	11	ENSG00000150676	43870	43938	85898924	85898992	68	0.4982949701619779	0.5272804774083546	7	43939	56203	TTAATCCAGAAACTTTCTTTTAGAATGCTGTAAAGCTCATTGACAAG	GAGAATGACTGGCTCAAAAAAGAGGTAAGTGGAATTTATCAAAACAA	TAGAAT	GAGGTA	FALSE	FALSE	ENST00000280245.8
85911281	85911402	1	11	ENSG00000150676	56204	56325	85911258	85911379	121	0.4467178175618073	0.4982949701619779	8	56326	57571	TCATTCTCTTCTTCTGAGAACAGGTTGCAATTCACAGGAAGGAAGTT	ACTTGTGGATCTCAAGATACCCAGGTGAAAATTGTTAATATATAGAG	CAGGTT	CAGGTG	FALSE	FALSE	ENST00000280245.8
85912649	85912741	1	11	ENSG00000150676	57572	57664	85912626	85912718	92	0.4075021312872975	0.4467178175618073	9	57665	60341	CCAGCCCTCCTCTCTGTGATCAGGTATCCAGTGCTACATTCCTGTCC	TCTAATCTCTGCCAGGCGTTGCTGGTATGTGGCTTCTAACTACCTAC	CAGGTA	CTGGTA	FALSE	FALSE	ENST00000280245.8
85915419	85915498	1	11	ENSG00000150676	60342	60421	85915396	85915475	79	0.37382779198635974	0.4075021312872975	10	60422	60950	GTTTTTCTCATTTGTTCTTTTAGGCGACTATATCTTACCCAAGCTGC	TGGAATTGCCAGAAACACATATAGGTATTACTTTATTGCAATAATGA	TAGGCG	TAGGTA	FALSE	FALSE	ENST00000280245.8
85916028	85916233	1	11	ENSG00000150676	60951	61156	85916005	85916210	205	0.28644501278772383	0.37382779198635974	11	61157	64271	TAATTCCTTTGTATTTATCCAAGAAGAGAAGTCAGAATTGCAACCCA	TATGAGGATGAGAAGGATTTCAAGGTAAGATTCATAACAACACAACT	AAGAAG	AAGGTA	FALSE	FALSE	ENST00000280245.8
85919349	85920021	1	11	ENSG00000150676	64272	64944	85919326	85919998	672	0	0.28644501278772383	12	64945	64967	TTTTTTGTGCCTGTTCACCATAGGATTATGTAAACTTGGGCCCCCTG	AATTGAAACTGGGTAATTTATAAAGGAGGTTTAATTTATTTACAGTT	TAGGAT	AAAGGA	TRUE	FALSE	ENST00000280245.8
85855397	85855584	1	11	ENSG00000150676	24	211	85855374	85855561	187	0.9044943820224719	1	1	212	9722	CCTGGTCTTGTCCACGAAGCGCCGTTCTTGGGCCGTTAGGAGCTGCT	AGGCAGGCTCTGAATTTGATTCAGGTTTGTAACCTTCACGGTGCCCT	GCCGTT	CAGGTT	FALSE	FALSE	ENST00000342404.7
85865096	85865218	1	11	ENSG00000150676	9723	9845	85865073	85865195	122	0.8421859039836568	0.9044943820224719	2	9846	17837	TCGTATGTCTCCTTTCTAAACAGGTATATTTCTTCATAGCTAACCAG	CAGTGAAGCACTTCTAGACTATCAGTAAGTTTTTATTCTGAAATCTG	CAGGTA	TCAGTA	FALSE	FALSE	ENST00000342404.7
85873211	85873295	1	11	ENSG00000150676	17838	17922	85873188	85873272	84	0.799284984678243	0.8421859039836568	3	17923	27139	ATTTTATCTTTGTTGATTCTCAGATGTCAAATAAAGGAAGATGCCGT	AAGAACCAAAAATATCATGAAAGAGTGAGTATAAAATTTAGAACCTA	CAGATG	AGAGTG	FALSE	FALSE	ENST00000342404.7
85882513	85882675	1	11	ENSG00000150676	27140	27302	85882490	85882652	162	0.7165474974463739	0.799284984678243	4	27303	30826	ATTACTGTTGATTTTCATGACAGAATAGCCGCTTAAAAGAAGAACAG	GAGACCAGGAAAAAAACTTGAGAGGTGATTTAGGAACATAGAAAACT	CAGAAT	GAGGTG	FALSE	FALSE	ENST00000342404.7
85886200	85886367	1	11	ENSG00000150676	30827	30994	85886177	85886344	167	0.6312563840653729	0.7165474974463739	5	30995	39919	CACAGTGTCTTTATTTTCAACAGATATGCGCATGCAAATAAGTAATG	AAGAGAATGCAGAGAAAATGTCAGGTCAGTTGCAACAAAACTAGTTC	CAGATA	CAGGTC	FALSE	FALSE	ENST00000342404.7
85895293	85895384	1	11	ENSG00000150676	39920	40011	85895270	85895361	91	0.5847803881511746	0.6312563840653729	6	40012	43573	TTTTTTTTTTTTTTTTTTTAAAGAACACTATAAAATCACTCTGGAAG	CAAAAGAAGGAATGGGCCACACAGGTATAATTCAATTTTCTTAAAAA	AAGAAC	CAGGTA	FALSE	FALSE	ENST00000342404.7
85898947	85899015	1	11	ENSG00000150676	43574	43642	85898924	85898992	68	0.5500510725229826	0.5847803881511746	7	43643	55907	TTAATCCAGAAACTTTCTTTTAGAATGCTGTAAAGCTCATTGACAAG	GAGAATGACTGGCTCAAAAAAGAGGTAAGTGGAATTTATCAAAACAA	TAGAAT	GAGGTA	FALSE	FALSE	ENST00000342404.7
85911281	85911402	1	11	ENSG00000150676	55908	56029	85911258	85911379	121	0.4882533197139939	0.5500510725229826	8	56030	60045	TCATTCTCTTCTTCTGAGAACAGGTTGCAATTCACAGGAAGGAAGTT	ACTTGTGGATCTCAAGATACCCAGGTGAAAATTGTTAATATATAGAG	CAGGTT	CAGGTG	FALSE	FALSE	ENST00000342404.7
85915419	85915498	1	11	ENSG00000150676	60046	60125	85915396	85915475	79	0.44790602655771194	0.4882533197139939	9	60126	60654	GTTTTTCTCATTTGTTCTTTTAGGCGACTATATCTTACCCAAGCTGC	TGGAATTGCCAGAAACACATATAGGTATTACTTTATTGCAATAATGA	TAGGCG	TAGGTA	FALSE	FALSE	ENST00000342404.7
85916028	85916233	1	11	ENSG00000150676	60655	60860	85916005	85916210	205	0.3432073544433095	0.44790602655771194	10	60861	63975	TAATTCCTTTGTATTTATCCAAGAAGAGAAGTCAGAATTGCAACCCA	TATGAGGATGAGAAGGATTTCAAGGTAAGATTCATAACAACACAACT	AAGAAG	AAGGTA	FALSE	FALSE	ENST00000342404.7
85919349	85920021	1	11	ENSG00000150676	63976	64648	85919326	85919998	672	0	0.3432073544433095	11	64649	64671	TTTTTTGTGCCTGTTCACCATAGGATTATGTAAACTTGGGCCCCCTG	AATTGAAACTGGGTAATTTATAAAGGAGGTTTAATTTATTTACAGTT	TAGGAT	AAAGGA	TRUE	FALSE	ENST00000342404.7
85873231	85873295	1	11	ENSG00000150676	24	88	85873208	85873272	64	0.9373163565132223	1	1	89	9305	CAGATGTCAAATAAAGGAAGATGCCGTGGAGCAATTCATGTTTCAAA	AAGAACCAAAAATATCATGAAAGAGTGAGTATAAAATTTAGAACCTA	ATGCCG	AGAGTG	FALSE	FALSE	ENST00000526729.1
85882513	85882675	1	11	ENSG00000150676	9306	9468	85882490	85882652	162	0.7786483839373164	0.9373163565132223	2	9469	22085	ATTACTGTTGATTTTCATGACAGAATAGCCGCTTAAAAGAAGAACAG	GAGACCAGGAAAAAAACTTGAGAGGTGATTTAGGAACATAGAAAACT	CAGAAT	GAGGTG	FALSE	FALSE	ENST00000526729.1
85895293	85895384	1	11	ENSG00000150676	22086	22177	85895270	85895361	91	0.6895200783545543	0.7786483839373164	3	22178	25739	TTTTTTTTTTTTTTTTTTTAAAGAACACTATAAAATCACTCTGGAAG	CAAAAGAAGGAATGGGCCACACAGGTATAATTCAATTTTCTTAAAAA	AAGAAC	CAGGTA	FALSE	FALSE	ENST00000526729.1
85898947	85899015	1	11	ENSG00000150676	25740	25808	85898924	85898992	68	0.6229187071498531	0.6895200783545543	4	25809	38073	TTAATCCAGAAACTTTCTTTTAGAATGCTGTAAAGCTCATTGACAAG	GAGAATGACTGGCTCAAAAAAGAGGTAAGTGGAATTTATCAAAACAA	TAGAAT	GAGGTA	FALSE	FALSE	ENST00000526729.1
85911281	85911402	1	11	ENSG00000150676	38074	38195	85911258	85911379	121	0.504407443682664	0.6229187071498531	5	38196	42211	TCATTCTCTTCTTCTGAGAACAGGTTGCAATTCACAGGAAGGAAGTT	ACTTGTGGATCTCAAGATACCCAGGTGAAAATTGTTAATATATAGAG	CAGGTT	CAGGTG	FALSE	FALSE	ENST00000526729.1
85915419	85915498	1	11	ENSG00000150676	42212	42291	85915396	85915475	79	0.42703232125367285	0.504407443682664	6	42292	42823	GTTTTTCTCATTTGTTCTTTTAGGCGACTATATCTTACCCAAGCTGC	TGGAATTGCCAGAAACACATATAGGTATTACTTTATTGCAATAATGA	TAGGCG	TAGGTA	FALSE	FALSE	ENST00000526729.1
85916031	85916233	1	11	ENSG00000150676	42824	43026	85916008	85916210	202	0.2291870714985309	0.42703232125367285	7	43027	46141	TTCCTTTGTATTTATCCAAGAAGAGAAGTCAGAATTGCAACCCACAG	TATGAGGATGAGAAGGATTTCAAGGTAAGATTCATAACAACACAACT	AAGAGA	AAGGTA	FALSE	FALSE	ENST00000526729.1
85919349	85919583	1	11	ENSG00000150676	46142	46376	85919326	85919560	234	0	0.2291870714985309	8	46377	46399	TTTTTTGTGCCTGTTCACCATAGGATTATGTAAACTTGGGCCCCCTG	GGAACTGAAGTATATCCGTTGCCCATTTTACTTACACTTTGGCTCAT	TAGGAT	CCCATT	TRUE	FALSE	ENST00000526729.1
86068651	86069059	-1	11	ENSG00000073921	24	432	86069082	86068674	408	0.8818760856977418	1	1	433	37471	CATTTTCCTGCAGCTGCCTGTTCCTCTTACCCTGCCCGGCTCCAGCT	GGCCCAAGAAAAAGCACCTGGACTGTGAGTGAAGCCGACCGCGGCCC	TTCCTC	ACTGTG	FALSE	FALSE	ENST00000532317.5
86031469	86031611	-1	11	ENSG00000073921	37472	37614	86031634	86031492	142	0.8407643312101911	0.8818760856977418	2	37615	42715	CATTTAAAAATTTTTTATTGCAGACTTAATTCAGTGCACAAATGAGA	CATTTGATGGTGTATGGAAATGAGGTAAGCAGAATTTTTATTGAACA	CAGACT	GAGGTA	FALSE	FALSE	ENST00000532317.5
86026292	86026367	-1	11	ENSG00000073921	42716	42791	86026390	86026315	75	0.8190503763752172	0.8407643312101911	3	42792	46613	ATGATGTAATTTTTTTTTTCCAGCGTTTTATTCAGTATTTGGCTTCA	TTTTGGATAAAAGTGGATTGCAAGGTAAAGATAACTTTTACATTATA	CAGCGT	AAGGTA	FALSE	FALSE	ENST00000532317.5
86022367	86022469	-1	11	ENSG00000073921	46614	46716	86022492	86022390	102	0.7895193977996526	0.8190503763752172	4	46717	54119	TTTTTGTTTTTGTTTTTTTACAGGATATGACATGTCTACATTTATTA	TGATTTCACAAAAGTGAAGAGAGGGTGAGTTAAGCTTTTTTTGACAT	CAGGAT	AGGGTG	FALSE	FALSE	ENST00000532317.5
86014870	86014963	-1	11	ENSG00000073921	54120	54213	86014986	86014893	93	0.7625940938042849	0.7895193977996526	5	54214	56690	TTTCTCTGGTTTTTTCATAACAGGGCTGATGGAGTTATGAGAACAAT	ATGGATGCACTTCTTGATTTTAATGTGAGTTATGCTTTTGTAATTTA	CAGGGC	AATGTG	FALSE	FALSE	ENST00000532317.5
86012281	86012392	-1	11	ENSG00000073921	56691	56802	86012415	86012304	111	0.7304574406485235	0.7625940938042849	6	56803	57946	TTTATTTTCCAATTTTTCCCTAGGTTAATAGCAATGAACTTACAAAT	ATGAAGGAATTATTAATTTGTTGGGTAAATACTGCTGTAGCCTAATA	TAGGTT	TGGGTA	FALSE	FALSE	ENST00000532317.5
86011030	86011136	-1	11	ENSG00000073921	57947	58053	86011159	86011053	106	0.6997683844817603	0.7304574406485235	7	58054	61499	AATTTTTACATTTATTTTGTCAGAAAAATATTTTGATATGAAAAAGA	TCAGAGTTCCTCAAAGTTGCAGAGGTAAACTGTCTTTAAGTGACTGT	CAGAAA	GAGGTA	FALSE	FALSE	ENST00000532317.5
86007542	86007583	-1	11	ENSG00000073921	61500	61541	86007606	86007565	41	0.6878980891719746	0.6997683844817603	8	61542	65631	TAAATACAATGCTTTTCTTACAGCAAGTTGGAATTGACAGAGGTGAT	GGTGATATACCAGACCTTTCACAGGTAAGTTTATTGTTAAAATACCA	CAGCAA	CAGGTA	FALSE	FALSE	ENST00000532317.5
86003366	86003451	-1	11	ENSG00000073921	65632	65717	86003474	86003389	85	0.6632889403590041	0.6878980891719746	9	65718	67924	TCTTAATATTTGTACAATTGCAGGCCCCTAGCAGTCTTCTTGATGCT	CAAAGATTCTACAGCTGCAAGCAGGTATATCATTCTTTGTAGGCCAA	CAGGCC	CAGGTA	FALSE	FALSE	ENST00000532317.5
86001035	86001158	-1	11	ENSG00000073921	67925	68048	86001181	86001058	123	0.6276780544296467	0.6632889403590041	10	68049	68303	TTATCTCTGTTCAATTATCCTAGGGCAACTACACTTTCCAATGCAGT	CAGGCACGTTTGAAAGCTTTAAAGGTAAGTTTGTGCATTCTCCTTAT	TAGGGC	AAGGTA	FALSE	FALSE	ENST00000532317.5
86000643	86000779	-1	11	ENSG00000073921	68304	68440	86000802	86000666	136	0.588303416328894	0.6276780544296467	11	68441	72153	ATGGTAGTTCCCTTTCTTAACAGGAACAGCGCCTAAAAGAACTTGCA	TTCTACCCCTAGTTCTTCTAACAGGTAGGAGTAGAAGTTAAGGTTAC	CAGGAA	CAGGTA	FALSE	FALSE	ENST00000532317.5
85996826	85996929	-1	11	ENSG00000073921	72154	72257	85996952	85996849	103	0.5584829183555298	0.588303416328894	12	72258	85109	ACGTTTCCAAAATATCTTTCTAGCACATCAAAGCTGCCCAATGATCT	CTCAGGTAGCAAGTACATGGGGAGGTAAGCATTGATGAATTCTATTT	TAGCAC	GAGGTA	FALSE	FALSE	ENST00000532317.5
85983866	85983973	-1	11	ENSG00000073921	85110	85217	85983996	85983889	107	0.5275043427909669	0.5584829183555298	13	85218	87079	TTTTTCCATTTTGGTTTACTCAGGATTCACTCCTTCTCCAGTTGCAC	CAAATGTTATTGTAGATTCTGGGGGTAAGGAAAAAAAATTTTATTAA	CAGGAT	GGGGTA	FALSE	FALSE	ENST00000532317.5
85981872	85982003	-1	11	ENSG00000073921	87080	87211	85982026	85981895	131	0.48957730167921254	0.5275043427909669	14	87212	87307	TTTCGTCTGTTTGTAACTTTAAGGCTTTGATGAACTAGGTGGACTTC	CATCTTTAGCCAACCTTGTGGGCAGTAAGTAGTCTTTGGATACGTTA	AAGGCT	GCAGTA	FALSE	FALSE	ENST00000532317.5
85981745	85981775	-1	11	ENSG00000073921	87308	87338	85981798	85981768	30	0.48089171974522293	0.48957730167921254	15	87339	87854	TTTTTGTTTTTCTCCTTTCCTAGATCTTGGCATCGGAAATGGAACCA	CATCGGAAATGGAACCACTAAGAAGTGAGTGTTTAATATACACATTG	TAGATC	GAAGTG	FALSE	FALSE	ENST00000532317.5
85981129	85981228	-1	11	ENSG00000073921	87855	87954	85981251	85981152	99	0.45222929936305734	0.48089171974522293	16	87955	90989	TTCTCACTTATGTTTATTTAAAGTGATGTAAATTGGAGTCAACCAGG	ACCGCTTGGAATGCTGCAACAATGGTGAGTTGAAAAAGCTCCTGATA	AAGTGA	ATGGTG	FALSE	FALSE	ENST00000532317.5
85978070	85978093	-1	11	ENSG00000073921	90990	91013	85978116	85978093	23	0.44557035321366534	0.45222929936305734	17	91014	92400	ATTGTTCTCCCTGGGAAAAACAGAATGGCATGCATTTTCCACAATAC	AATGGCATGCATTTTCCACAATACGTAAGTGACCAAAAACGAGCCTT	CAGAAT	TACGTA	FALSE	FALSE	ENST00000532317.5
85976623	85976682	-1	11	ENSG00000073921	92401	92460	85976705	85976646	59	0.42848870874348577	0.44557035321366534	18	92461	94270	CATTTTTCCTTTCACTATGTTAGGCACCCCCTGTAATGGCCTATCCT	ACAGGCATGATAGGATATGGAATTGTAAGTATTTTCCTAGGTACAGC	TAGGCA	ATTGTA	FALSE	FALSE	ENST00000532317.5
85974708	85974812	-1	11	ENSG00000073921	94271	94375	85974835	85974731	104	0.39837869137232196	0.42848870874348577	19	94376	110022	TTTGATATTTTTCTCTTTTTTAGCCTCCACAAATGGGAAGTGTTCCT	TTTGGCCCTGTATCAGGAGCACAGGTATTACACACTACATGTAACTG	TAGCCT	CAGGTA	FALSE	FALSE	ENST00000532317.5
85957684	85959060	-1	11	ENSG00000073921	110023	111399	85959083	85957707	1376	0	0.39837869137232196	20	111400	111422	ACATACCCACTTTTTTTTTCCAGATACAGTTTATGTAACTTGATGGA	AAATAAAATGCAGCTTCCACAAAAGTTTTGTTATGGTATTCTGGTCT	CAGATA	AAAGTT	TRUE	FALSE	ENST00000532317.5
86068651	86069097	-1	11	ENSG00000073921	24	470	86069120	86068674	446	0.8758697467297523	1	1	471	37509	GGCAGCCCGGAAAGCTCCGAGGAGGAGCCTGGCGCCGCCATTTTCCT	GGCCCAAGAAAAAGCACCTGGACTGTGAGTGAAGCCGACCGCGGCCC	GGAGGA	ACTGTG	FALSE	FALSE	ENST00000526033.5
86031469	86031611	-1	11	ENSG00000073921	37510	37652	86031634	86031492	142	0.836348455329808	0.8758697467297523	2	37653	42753	CATTTAAAAATTTTTTATTGCAGACTTAATTCAGTGCACAAATGAGA	CATTTGATGGTGTATGGAAATGAGGTAAGCAGAATTTTTATTGAACA	CAGACT	GAGGTA	FALSE	FALSE	ENST00000526033.5
86026292	86026367	-1	11	ENSG00000073921	42754	42829	86026390	86026315	75	0.8154745338157529	0.836348455329808	3	42830	46651	ATGATGTAATTTTTTTTTTCCAGCGTTTTATTCAGTATTTGGCTTCA	TTTTGGATAAAAGTGGATTGCAAGGTAAAGATAACTTTTACATTATA	CAGCGT	AAGGTA	FALSE	FALSE	ENST00000526033.5
86022367	86022469	-1	11	ENSG00000073921	46652	46754	86022492	86022390	102	0.7870860005566379	0.8154745338157529	4	46755	54157	TTTTTGTTTTTGTTTTTTTACAGGATATGACATGTCTACATTTATTA	TGATTTCACAAAAGTGAAGAGAGGGTGAGTTAAGCTTTTTTTGACAT	CAGGAT	AGGGTG	FALSE	FALSE	ENST00000526033.5
86014870	86014963	-1	11	ENSG00000073921	54158	54251	86014986	86014893	93	0.7612023378792095	0.7870860005566379	5	54252	56728	TTTCTCTGGTTTTTTCATAACAGGGCTGATGGAGTTATGAGAACAAT	ATGGATGCACTTCTTGATTTTAATGTGAGTTATGCTTTTGTAATTTA	CAGGGC	AATGTG	FALSE	FALSE	ENST00000526033.5
86012281	86012392	-1	11	ENSG00000073921	56729	56840	86012415	86012304	111	0.730308934038408	0.7612023378792095	6	56841	57984	TTTATTTTCCAATTTTTCCCTAGGTTAATAGCAATGAACTTACAAAT	ATGAAGGAATTATTAATTTGTTGGGTAAATACTGCTGTAGCCTAATA	TAGGTT	TGGGTA	FALSE	FALSE	ENST00000526033.5
86011030	86011136	-1	11	ENSG00000073921	57985	58091	86011159	86011053	106	0.7008071249652101	0.730308934038408	7	58092	61537	AATTTTTACATTTATTTTGTCAGAAAAATATTTTGATATGAAAAAGA	TCAGAGTTCCTCAAAGTTGCAGAGGTAAACTGTCTTTAAGTGACTGT	CAGAAA	GAGGTA	FALSE	FALSE	ENST00000526033.5
86007542	86007583	-1	11	ENSG00000073921	61538	61579	86007606	86007565	41	0.6893960478708601	0.7008071249652101	8	61580	65669	TAAATACAATGCTTTTCTTACAGCAAGTTGGAATTGACAGAGGTGAT	GGTGATATACCAGACCTTTCACAGGTAAGTTTATTGTTAAAATACCA	CAGCAA	CAGGTA	FALSE	FALSE	ENST00000526033.5
86003366	86003451	-1	11	ENSG00000073921	65670	65755	86003474	86003389	85	0.6657389368215976	0.6893960478708601	9	65756	67962	TCTTAATATTTGTACAATTGCAGGCCCCTAGCAGTCTTCTTGATGCT	CAAAGATTCTACAGCTGCAAGCAGGTATATCATTCTTTGTAGGCCAA	CAGGCC	CAGGTA	FALSE	FALSE	ENST00000526033.5
86001035	86001158	-1	11	ENSG00000073921	67963	68086	86001181	86001058	123	0.6315057055385471	0.6657389368215976	10	68087	68341	TTATCTCTGTTCAATTATCCTAGGGCAACTACACTTTCCAATGCAGT	CAGGCACGTTTGAAAGCTTTAAAGGTAAGTTTGTGCATTCTCCTTAT	TAGGGC	AAGGTA	FALSE	FALSE	ENST00000526033.5
86000643	86000779	-1	11	ENSG00000073921	68342	68478	86000802	86000666	136	0.5936543278597273	0.6315057055385471	11	68479	72191	ATGGTAGTTCCCTTTCTTAACAGGAACAGCGCCTAAAAGAACTTGCA	TTCTACCCCTAGTTCTTCTAACAGGTAGGAGTAGAAGTTAAGGTTAC	CAGGAA	CAGGTA	FALSE	FALSE	ENST00000526033.5
85996826	85996929	-1	11	ENSG00000073921	72192	72295	85996952	85996849	103	0.5649874756470916	0.5936543278597273	12	72296	78742	ACGTTTCCAAAATATCTTTCTAGCACATCAAAGCTGCCCAATGATCT	CTCAGGTAGCAAGTACATGGGGAGGTAAGCATTGATGAATTCTATTT	TAGCAC	GAGGTA	FALSE	FALSE	ENST00000526033.5
85990250	85990378	-1	11	ENSG00000073921	78743	78871	85990401	85990273	128	0.5293626495964375	0.5649874756470916	13	78872	85147	AGATCCTTTCTCTGCTACTGTAGATGCTGTTGATGATGCCATTCCAA	CACCTACTCATGAAATGTTTGTTGGTAAAGTACCATTTAACCTTTTT	TAGATG	TTGGTA	FALSE	FALSE	ENST00000526033.5
85983866	85983973	-1	11	ENSG00000073921	85148	85255	85983996	85983889	107	0.49958252156971894	0.5293626495964375	14	85256	87117	TTTTTCCATTTTGGTTTACTCAGGATTCACTCCTTCTCCAGTTGCAC	CAAATGTTATTGTAGATTCTGGGGGTAAGGAAAAAAAATTTTATTAA	CAGGAT	GGGGTA	FALSE	FALSE	ENST00000526033.5
85981872	85982003	-1	11	ENSG00000073921	87118	87249	85982026	85981895	131	0.4631227386585026	0.49958252156971894	15	87250	87345	TTTCGTCTGTTTGTAACTTTAAGGCTTTGATGAACTAGGTGGACTTC	CATCTTTAGCCAACCTTGTGGGCAGTAAGTAGTCTTTGGATACGTTA	AAGGCT	GCAGTA	FALSE	FALSE	ENST00000526033.5
85981745	85981775	-1	11	ENSG00000073921	87346	87376	85981798	85981768	30	0.45477317005288065	0.4631227386585026	16	87377	87892	TTTTTGTTTTTCTCCTTTCCTAGATCTTGGCATCGGAAATGGAACCA	CATCGGAAATGGAACCACTAAGAAGTGAGTGTTTAATATACACATTG	TAGATC	GAAGTG	FALSE	FALSE	ENST00000526033.5
85981129	85981228	-1	11	ENSG00000073921	87893	87992	85981251	85981152	99	0.4272195936543278	0.45477317005288065	17	87993	92438	TTCTCACTTATGTTTATTTAAAGTGATGTAAATTGGAGTCAACCAGG	ACCGCTTGGAATGCTGCAACAATGGTGAGTTGAAAAAGCTCCTGATA	AAGTGA	ATGGTG	FALSE	FALSE	ENST00000526033.5
85976623	85976682	-1	11	ENSG00000073921	92439	92498	85976705	85976646	59	0.4107987753966045	0.4272195936543278	18	92499	94308	CATTTTTCCTTTCACTATGTTAGGCACCCCCTGTAATGGCCTATCCT	ACAGGCATGATAGGATATGGAATTGTAAGTATTTTCCTAGGTACAGC	TAGGCA	ATTGTA	FALSE	FALSE	ENST00000526033.5
85974708	85974812	-1	11	ENSG00000073921	94309	94413	85974835	85974731	104	0.3818536042304481	0.4107987753966045	19	94414	110060	TTTGATATTTTTCTCTTTTTTAGCCTCCACAAATGGGAAGTGTTCCT	TTTGGCCCTGTATCAGGAGCACAGGTATTACACACTACATGTAACTG	TAGCCT	CAGGTA	FALSE	FALSE	ENST00000526033.5
85957688	85959060	-1	11	ENSG00000073921	110061	111433	85959083	85957711	1372	0	0.3818536042304481	20	111434	111456	ACATACCCACTTTTTTTTTCCAGATACAGTTTATGTAACTTGATGGA	TTTCAAATAAAATGCAGCTTCCACAAAAGTTTTGTTATGGTATTCTG	CAGATA	CACAAA	TRUE	FALSE	ENST00000526033.5
85990250	85990258	-1	11	ENSG00000073921	24	32	85990281	85990273	8	0.9916054564533053	1	1	33	6308	TACTAGGACACCTACTCATGAAATGTTTGTTGGTAAAGTACCATTTA	CACCTACTCATGAAATGTTTGTTGGTAAAGTACCATTTAACCTTTTT	AAATGT	TTGGTA	FALSE	FALSE	ENST00000530692.5
85983866	85983973	-1	11	ENSG00000073921	6309	6416	85983996	85983889	107	0.8793284365162645	0.9916054564533053	2	6417	8293	TTTTTCCATTTTGGTTTACTCAGGATTCACTCCTTCTCCAGTTGCAC	CAAATGTTATTGTAGATTCTGGGGGTAAGGAAAAAAAATTTTATTAA	CAGGAT	GGGGTA	FALSE	FALSE	ENST00000530692.5
85981872	85981988	-1	11	ENSG00000073921	8294	8410	85982011	85981895	116	0.7576075550891921	0.8793284365162645	3	8411	8506	ACTTTAAGGCTTTGATGAACTAGGTGGACTTCTCAAACCAACAGTGG	CATCTTTAGCCAACCTTGTGGGCAGTAAGTAGTCTTTGGATACGTTA	TAGGTG	GCAGTA	FALSE	FALSE	ENST00000530692.5
85981745	85981775	-1	11	ENSG00000073921	8507	8537	85981798	85981768	30	0.7261280167890871	0.7576075550891921	4	8538	9053	TTTTTGTTTTTCTCCTTTCCTAGATCTTGGCATCGGAAATGGAACCA	CATCGGAAATGGAACCACTAAGAAGTGAGTGTTTAATATACACATTG	TAGATC	GAAGTG	FALSE	FALSE	ENST00000530692.5
85981129	85981228	-1	11	ENSG00000073921	9054	9153	85981251	85981152	99	0.6222455403987408	0.7261280167890871	5	9154	12188	TTCTCACTTATGTTTATTTAAAGTGATGTAAATTGGAGTCAACCAGG	ACCGCTTGGAATGCTGCAACAATGGTGAGTTGAAAAAGCTCCTGATA	AAGTGA	ATGGTG	FALSE	FALSE	ENST00000530692.5
85978070	85978093	-1	11	ENSG00000073921	12189	12212	85978116	85978093	23	0.5981112277019938	0.6222455403987408	6	12213	13599	ATTGTTCTCCCTGGGAAAAACAGAATGGCATGCATTTTCCACAATAC	AATGGCATGCATTTTCCACAATACGTAAGTGACCAAAAACGAGCCTT	CAGAAT	TACGTA	FALSE	FALSE	ENST00000530692.5
85976623	85976682	-1	11	ENSG00000073921	13600	13659	85976705	85976646	59	0.5362014690451207	0.5981112277019938	7	13660	15469	CATTTTTCCTTTCACTATGTTAGGCACCCCCTGTAATGGCCTATCCT	ACAGGCATGATAGGATATGGAATTGTAAGTATTTTCCTAGGTACAGC	TAGGCA	ATTGTA	FALSE	FALSE	ENST00000530692.5
85974708	85974812	-1	11	ENSG00000073921	15470	15574	85974835	85974731	104	0.42707240293809023	0.5362014690451207	8	15575	29504	TTTGATATTTTTCTCTTTTTTAGCCTCCACAAATGGGAAGTGTTCCT	TTTGGCCCTGTATCAGGAGCACAGGTATTACACACTACATGTAACTG	TAGCCT	CAGGTA	FALSE	FALSE	ENST00000530692.5
85960675	85960777	-1	11	ENSG00000073921	29505	29607	85960800	85960698	102	0.3200419727177335	0.42707240293809023	9	29608	31221	CTCTCTGTCTTCTTTTCCCCCAGCTGTCGGCAGCATCCAGCCCCTCC	AGGATTTCTTATAAATCACTTTAGGTATTGCTACTTGTTTTGGGAGA	CAGCTG	TAGGTA	FALSE	FALSE	ENST00000530692.5
85958755	85959060	-1	11	ENSG00000073921	31222	31527	85959083	85958778	305	0	0.3200419727177335	10	31528	31550	ACATACCCACTTTTTTTTTCCAGATACAGTTTATGTAACTTGATGGA	CTCCTGTTAATACCCATAATCAGTAACCTATCAAGAAAAGCCCTTAT	CAGATA	AGTAAC	TRUE	FALSE	ENST00000530692.5
86068651	86068929	-1	11	ENSG00000073921	24	302	86068952	86068674	278	0.8801724137931034	1	1	303	37341	GTTCTCTCTGGACTGGTGGCAGCGCGCGGCCCCGAACCGCGCCCCAG	GGCCCAAGAAAAAGCACCTGGACTGTGAGTGAAGCCGACCGCGGCCC	AGCGCG	ACTGTG	FALSE	FALSE	ENST00000393346.7
86031469	86031611	-1	11	ENSG00000073921	37342	37484	86031634	86031492	142	0.8189655172413793	0.8801724137931034	2	37485	42585	CATTTAAAAATTTTTTATTGCAGACTTAATTCAGTGCACAAATGAGA	CATTTGATGGTGTATGGAAATGAGGTAAGCAGAATTTTTATTGAACA	CAGACT	GAGGTA	FALSE	FALSE	ENST00000393346.7
86026292	86026367	-1	11	ENSG00000073921	42586	42661	86026390	86026315	75	0.7866379310344828	0.8189655172413793	3	42662	46483	ATGATGTAATTTTTTTTTTCCAGCGTTTTATTCAGTATTTGGCTTCA	TTTTGGATAAAAGTGGATTGCAAGGTAAAGATAACTTTTACATTATA	CAGCGT	AAGGTA	FALSE	FALSE	ENST00000393346.7
86022367	86022469	-1	11	ENSG00000073921	46484	46586	86022492	86022390	102	0.7426724137931034	0.7866379310344828	4	46587	53989	TTTTTGTTTTTGTTTTTTTACAGGATATGACATGTCTACATTTATTA	TGATTTCACAAAAGTGAAGAGAGGGTGAGTTAAGCTTTTTTTGACAT	CAGGAT	AGGGTG	FALSE	FALSE	ENST00000393346.7
86014870	86014963	-1	11	ENSG00000073921	53990	54083	86014986	86014893	93	0.7025862068965517	0.7426724137931034	5	54084	56560	TTTCTCTGGTTTTTTCATAACAGGGCTGATGGAGTTATGAGAACAAT	ATGGATGCACTTCTTGATTTTAATGTGAGTTATGCTTTTGTAATTTA	CAGGGC	AATGTG	FALSE	FALSE	ENST00000393346.7
86012281	86012392	-1	11	ENSG00000073921	56561	56672	86012415	86012304	111	0.6547413793103448	0.7025862068965517	6	56673	57816	TTTATTTTCCAATTTTTCCCTAGGTTAATAGCAATGAACTTACAAAT	ATGAAGGAATTATTAATTTGTTGGGTAAATACTGCTGTAGCCTAATA	TAGGTT	TGGGTA	FALSE	FALSE	ENST00000393346.7
86011030	86011136	-1	11	ENSG00000073921	57817	57923	86011159	86011053	106	0.609051724137931	0.6547413793103448	7	57924	61369	AATTTTTACATTTATTTTGTCAGAAAAATATTTTGATATGAAAAAGA	TCAGAGTTCCTCAAAGTTGCAGAGGTAAACTGTCTTTAAGTGACTGT	CAGAAA	GAGGTA	FALSE	FALSE	ENST00000393346.7
86007542	86007583	-1	11	ENSG00000073921	61370	61411	86007606	86007565	41	0.5913793103448276	0.609051724137931	8	61412	65501	TAAATACAATGCTTTTCTTACAGCAAGTTGGAATTGACAGAGGTGAT	GGTGATATACCAGACCTTTCACAGGTAAGTTTATTGTTAAAATACCA	CAGCAA	CAGGTA	FALSE	FALSE	ENST00000393346.7
86003366	86003451	-1	11	ENSG00000073921	65502	65587	86003474	86003389	85	0.5547413793103448	0.5913793103448276	9	65588	67794	TCTTAATATTTGTACAATTGCAGGCCCCTAGCAGTCTTCTTGATGCT	CAAAGATTCTACAGCTGCAAGCAGGTATATCATTCTTTGTAGGCCAA	CAGGCC	CAGGTA	FALSE	FALSE	ENST00000393346.7
86001035	86001158	-1	11	ENSG00000073921	67795	67918	86001181	86001058	123	0.5017241379310344	0.5547413793103448	10	67919	68173	TTATCTCTGTTCAATTATCCTAGGGCAACTACACTTTCCAATGCAGT	CAGGCACGTTTGAAAGCTTTAAAGGTAAGTTTGTGCATTCTCCTTAT	TAGGGC	AAGGTA	FALSE	FALSE	ENST00000393346.7
86000643	86000779	-1	11	ENSG00000073921	68174	68310	86000802	86000666	136	0.4431034482758621	0.5017241379310344	11	68311	72023	ATGGTAGTTCCCTTTCTTAACAGGAACAGCGCCTAAAAGAACTTGCA	TTCTACCCCTAGTTCTTCTAACAGGTAGGAGTAGAAGTTAAGGTTAC	CAGGAA	CAGGTA	FALSE	FALSE	ENST00000393346.7
85996826	85996929	-1	11	ENSG00000073921	72024	72127	85996952	85996849	103	0.3987068965517241	0.4431034482758621	12	72128	78553	ACGTTTCCAAAATATCTTTCTAGCACATCAAAGCTGCCCAATGATCT	CTCAGGTAGCAAGTACATGGGGAGGTAAGCATTGATGAATTCTATTT	TAGCAC	GAGGTA	FALSE	FALSE	ENST00000393346.7
85990250	85990399	-1	11	ENSG00000073921	78554	78703	85990422	85990273	149	0.33448275862068966	0.3987068965517241	13	78704	84979	TATAATACATTTGGACTGCACAGATCCTTTCTCTGCTACTGTAGATG	CACCTACTCATGAAATGTTTGTTGGTAAAGTACCATTTAACCTTTTT	CAGATC	TTGGTA	FALSE	FALSE	ENST00000393346.7
85983866	85983973	-1	11	ENSG00000073921	84980	85087	85983996	85983889	107	0.2883620689655172	0.33448275862068966	14	85088	86949	TTTTTCCATTTTGGTTTACTCAGGATTCACTCCTTCTCCAGTTGCAC	CAAATGTTATTGTAGATTCTGGGGGTAAGGAAAAAAAATTTTATTAA	CAGGAT	GGGGTA	FALSE	FALSE	ENST00000393346.7
85981872	85982003	-1	11	ENSG00000073921	86950	87081	85982026	85981895	131	0.23189655172413792	0.2883620689655172	15	87082	87177	TTTCGTCTGTTTGTAACTTTAAGGCTTTGATGAACTAGGTGGACTTC	CATCTTTAGCCAACCTTGTGGGCAGTAAGTAGTCTTTGGATACGTTA	AAGGCT	GCAGTA	FALSE	FALSE	ENST00000393346.7
85981745	85981775	-1	11	ENSG00000073921	87178	87208	85981798	85981768	30	0.21896551724137936	0.23189655172413792	16	87209	87724	TTTTTGTTTTTCTCCTTTCCTAGATCTTGGCATCGGAAATGGAACCA	CATCGGAAATGGAACCACTAAGAAGTGAGTGTTTAATATACACATTG	TAGATC	GAAGTG	FALSE	FALSE	ENST00000393346.7
85981129	85981228	-1	11	ENSG00000073921	87725	87824	85981251	85981152	99	0.17629310344827587	0.21896551724137936	17	87825	92270	TTCTCACTTATGTTTATTTAAAGTGATGTAAATTGGAGTCAACCAGG	ACCGCTTGGAATGCTGCAACAATGGTGAGTTGAAAAAGCTCCTGATA	AAGTGA	ATGGTG	FALSE	FALSE	ENST00000393346.7
85976623	85976682	-1	11	ENSG00000073921	92271	92330	85976705	85976646	59	0.15086206896551724	0.17629310344827587	18	92331	94140	CATTTTTCCTTTCACTATGTTAGGCACCCCCTGTAATGGCCTATCCT	ACAGGCATGATAGGATATGGAATTGTAAGTATTTTCCTAGGTACAGC	TAGGCA	ATTGTA	FALSE	FALSE	ENST00000393346.7
85974708	85974812	-1	11	ENSG00000073921	94141	94245	85974835	85974731	104	0.10603448275862071	0.15086206896551724	19	94246	109892	TTTGATATTTTTCTCTTTTTTAGCCTCCACAAATGGGAAGTGTTCCT	TTTGGCCCTGTATCAGGAGCACAGGTATTACACACTACATGTAACTG	TAGCCT	CAGGTA	FALSE	FALSE	ENST00000393346.7
85958814	85959060	-1	11	ENSG00000073921	109893	110139	85959083	85958837	246	0	0.10603448275862071	20	110140	110162	ACATACCCACTTTTTTTTTCCAGATACAGTTTATGTAACTTGATGGA	TTGCTATGATTTAAGACTAAGATCTGTCTTTTTGGTGACTAACCCTT	CAGATA	ATCTGT	TRUE	FALSE	ENST00000393346.7
86068651	86068929	-1	11	ENSG00000073921	24	302	86068952	86068674	278	0.8760035682426405	1	1	303	37341	GTTCTCTCTGGACTGGTGGCAGCGCGCGGCCCCGAACCGCGCCCCAG	GGCCCAAGAAAAAGCACCTGGACTGTGAGTGAAGCCGACCGCGGCCC	AGCGCG	ACTGTG	FALSE	FALSE	ENST00000630913.2
86031469	86031611	-1	11	ENSG00000073921	37342	37484	86031634	86031492	142	0.8126672613737734	0.8760035682426405	2	37485	46483	CATTTAAAAATTTTTTATTGCAGACTTAATTCAGTGCACAAATGAGA	CATTTGATGGTGTATGGAAATGAGGTAAGCAGAATTTTTATTGAACA	CAGACT	GAGGTA	FALSE	FALSE	ENST00000630913.2
86022367	86022469	-1	11	ENSG00000073921	46484	46586	86022492	86022390	102	0.7671721677074042	0.8126672613737734	3	46587	53989	TTTTTGTTTTTGTTTTTTTACAGGATATGACATGTCTACATTTATTA	TGATTTCACAAAAGTGAAGAGAGGGTGAGTTAAGCTTTTTTTGACAT	CAGGAT	AGGGTG	FALSE	FALSE	ENST00000630913.2
86014870	86014963	-1	11	ENSG00000073921	53990	54083	86014986	86014893	93	0.7256913470115968	0.7671721677074042	4	54084	56560	TTTCTCTGGTTTTTTCATAACAGGGCTGATGGAGTTATGAGAACAAT	ATGGATGCACTTCTTGATTTTAATGTGAGTTATGCTTTTGTAATTTA	CAGGGC	AATGTG	FALSE	FALSE	ENST00000630913.2
86012281	86012392	-1	11	ENSG00000073921	56561	56672	86012415	86012304	111	0.6761819803746655	0.7256913470115968	5	56673	57816	TTTATTTTCCAATTTTTCCCTAGGTTAATAGCAATGAACTTACAAAT	ATGAAGGAATTATTAATTTGTTGGGTAAATACTGCTGTAGCCTAATA	TAGGTT	TGGGTA	FALSE	FALSE	ENST00000630913.2
86011030	86011136	-1	11	ENSG00000073921	57817	57923	86011159	86011053	106	0.6289027653880463	0.6761819803746655	6	57924	61369	AATTTTTACATTTATTTTGTCAGAAAAATATTTTGATATGAAAAAGA	TCAGAGTTCCTCAAAGTTGCAGAGGTAAACTGTCTTTAAGTGACTGT	CAGAAA	GAGGTA	FALSE	FALSE	ENST00000630913.2
86007542	86007583	-1	11	ENSG00000073921	61370	61411	86007606	86007565	41	0.6106155218554862	0.6289027653880463	7	61412	65501	TAAATACAATGCTTTTCTTACAGCAAGTTGGAATTGACAGAGGTGAT	GGTGATATACCAGACCTTTCACAGGTAAGTTTATTGTTAAAATACCA	CAGCAA	CAGGTA	FALSE	FALSE	ENST00000630913.2
86003366	86003451	-1	11	ENSG00000073921	65502	65587	86003474	86003389	85	0.5727029438001784	0.6106155218554862	8	65588	67794	TCTTAATATTTGTACAATTGCAGGCCCCTAGCAGTCTTCTTGATGCT	CAAAGATTCTACAGCTGCAAGCAGGTATATCATTCTTTGTAGGCCAA	CAGGCC	CAGGTA	FALSE	FALSE	ENST00000630913.2
86001035	86001158	-1	11	ENSG00000073921	67795	67918	86001181	86001058	123	0.5178412132024978	0.5727029438001784	9	67919	68173	TTATCTCTGTTCAATTATCCTAGGGCAACTACACTTTCCAATGCAGT	CAGGCACGTTTGAAAGCTTTAAAGGTAAGTTTGTGCATTCTCCTTAT	TAGGGC	AAGGTA	FALSE	FALSE	ENST00000630913.2
86000643	86000779	-1	11	ENSG00000073921	68174	68310	86000802	86000666	136	0.4571810883140054	0.5178412132024978	10	68311	72023	ATGGTAGTTCCCTTTCTTAACAGGAACAGCGCCTAAAAGAACTTGCA	TTCTACCCCTAGTTCTTCTAACAGGTAGGAGTAGAAGTTAAGGTTAC	CAGGAA	CAGGTA	FALSE	FALSE	ENST00000630913.2
85996826	85996929	-1	11	ENSG00000073921	72024	72127	85996952	85996849	103	0.4112399643175736	0.4571810883140054	11	72128	78553	ACGTTTCCAAAATATCTTTCTAGCACATCAAAGCTGCCCAATGATCT	CTCAGGTAGCAAGTACATGGGGAGGTAAGCATTGATGAATTCTATTT	TAGCAC	GAGGTA	FALSE	FALSE	ENST00000630913.2
85990250	85990399	-1	11	ENSG00000073921	78554	78703	85990422	85990273	149	0.34478144513826936	0.4112399643175736	12	78704	84979	TATAATACATTTGGACTGCACAGATCCTTTCTCTGCTACTGTAGATG	CACCTACTCATGAAATGTTTGTTGGTAAAGTACCATTTAACCTTTTT	CAGATC	TTGGTA	FALSE	FALSE	ENST00000630913.2
85983866	85983973	-1	11	ENSG00000073921	84980	85087	85983996	85983889	107	0.2970561998215878	0.34478144513826936	13	85088	86949	TTTTTCCATTTTGGTTTACTCAGGATTCACTCCTTCTCCAGTTGCAC	CAAATGTTATTGTAGATTCTGGGGGTAAGGAAAAAAAATTTTATTAA	CAGGAT	GGGGTA	FALSE	FALSE	ENST00000630913.2
85981872	85982003	-1	11	ENSG00000073921	86950	87081	85982026	85981895	131	0.2386262265834077	0.2970561998215878	14	87082	87177	TTTCGTCTGTTTGTAACTTTAAGGCTTTGATGAACTAGGTGGACTTC	CATCTTTAGCCAACCTTGTGGGCAGTAAGTAGTCTTTGGATACGTTA	AAGGCT	GCAGTA	FALSE	FALSE	ENST00000630913.2
85981745	85981775	-1	11	ENSG00000073921	87178	87208	85981798	85981768	30	0.22524531668153436	0.2386262265834077	15	87209	87724	TTTTTGTTTTTCTCCTTTCCTAGATCTTGGCATCGGAAATGGAACCA	CATCGGAAATGGAACCACTAAGAAGTGAGTGTTTAATATACACATTG	TAGATC	GAAGTG	FALSE	FALSE	ENST00000630913.2
85981129	85981228	-1	11	ENSG00000073921	87725	87824	85981251	85981152	99	0.1810883140053524	0.22524531668153436	16	87825	92270	TTCTCACTTATGTTTATTTAAAGTGATGTAAATTGGAGTCAACCAGG	ACCGCTTGGAATGCTGCAACAATGGTGAGTTGAAAAAGCTCCTGATA	AAGTGA	ATGGTG	FALSE	FALSE	ENST00000630913.2
85976623	85976682	-1	11	ENSG00000073921	92271	92330	85976705	85976646	59	0.15477252453166812	0.1810883140053524	17	92331	94140	CATTTTTCCTTTCACTATGTTAGGCACCCCCTGTAATGGCCTATCCT	ACAGGCATGATAGGATATGGAATTGTAAGTATTTTCCTAGGTACAGC	TAGGCA	ATTGTA	FALSE	FALSE	ENST00000630913.2
85974708	85974812	-1	11	ENSG00000073921	94141	94245	85974835	85974731	104	0.10838537020517391	0.15477252453166812	18	94246	109892	TTTGATATTTTTCTCTTTTTTAGCCTCCACAAATGGGAAGTGTTCCT	TTTGGCCCTGTATCAGGAGCACAGGTATTACACACTACATGTAACTG	TAGCCT	CAGGTA	FALSE	FALSE	ENST00000630913.2
85958817	85959060	-1	11	ENSG00000073921	109893	110136	85959083	85958840	243	0	0.10838537020517391	19	110137	110159	ACATACCCACTTTTTTTTTCCAGATACAGTTTATGTAACTTGATGGA	GAATTGCTATGATTTAAGACTAAGATCTGTCTTTTTGGTGACTAACC	CAGATA	AAGATC	TRUE	FALSE	ENST00000630913.2
86001035	86001158	-1	11	ENSG00000073921	24	147	86001181	86001058	123	0.8922942206654991	1	1	148	402	TTATCTCTGTTCAATTATCCTAGGGCAACTACACTTTCCAATGCAGT	CAGGCACGTTTGAAAGCTTTAAAGGTAAGTTTGTGCATTCTCCTTAT	TAGGGC	AAGGTA	FALSE	FALSE	ENST00000529760.5
86000643	86000779	-1	11	ENSG00000073921	403	539	86000802	86000666	136	0.7732049036777583	0.8922942206654991	2	540	4252	ATGGTAGTTCCCTTTCTTAACAGGAACAGCGCCTAAAAGAACTTGCA	TTCTACCCCTAGTTCTTCTAACAGGTAGGAGTAGAAGTTAAGGTTAC	CAGGAA	CAGGTA	FALSE	FALSE	ENST00000529760.5
85996826	85996929	-1	11	ENSG00000073921	4253	4356	85996952	85996849	103	0.6830122591943958	0.7732049036777583	3	4357	17208	ACGTTTCCAAAATATCTTTCTAGCACATCAAAGCTGCCCAATGATCT	CTCAGGTAGCAAGTACATGGGGAGGTAAGCATTGATGAATTCTATTT	TAGCAC	GAGGTA	FALSE	FALSE	ENST00000529760.5
85983866	85983973	-1	11	ENSG00000073921	17209	17316	85983996	85983889	107	0.5893169877408055	0.6830122591943958	4	17317	19193	TTTTTCCATTTTGGTTTACTCAGGATTCACTCCTTCTCCAGTTGCAC	CAAATGTTATTGTAGATTCTGGGGGTAAGGAAAAAAAATTTTATTAA	CAGGAT	GGGGTA	FALSE	FALSE	ENST00000529760.5
85981872	85981988	-1	11	ENSG00000073921	19194	19310	85982011	85981895	116	0.4877408056042032	0.5893169877408055	5	19311	19406	ACTTTAAGGCTTTGATGAACTAGGTGGACTTCTCAAACCAACAGTGG	CATCTTTAGCCAACCTTGTGGGCAGTAAGTAGTCTTTGGATACGTTA	TAGGTG	GCAGTA	FALSE	FALSE	ENST00000529760.5
85981745	85981775	-1	11	ENSG00000073921	19407	19437	85981798	85981768	30	0.46147110332749564	0.4877408056042032	6	19438	19953	TTTTTGTTTTTCTCCTTTCCTAGATCTTGGCATCGGAAATGGAACCA	CATCGGAAATGGAACCACTAAGAAGTGAGTGTTTAATATACACATTG	TAGATC	GAAGTG	FALSE	FALSE	ENST00000529760.5
85981129	85981228	-1	11	ENSG00000073921	19954	20053	85981251	85981152	99	0.37478108581436076	0.46147110332749564	7	20054	23088	TTCTCACTTATGTTTATTTAAAGTGATGTAAATTGGAGTCAACCAGG	ACCGCTTGGAATGCTGCAACAATGGTGAGTTGAAAAAGCTCCTGATA	AAGTGA	ATGGTG	FALSE	FALSE	ENST00000529760.5
85978070	85978093	-1	11	ENSG00000073921	23089	23112	85978116	85978093	23	0.3546409807355516	0.37478108581436076	8	23113	24499	ATTGTTCTCCCTGGGAAAAACAGAATGGCATGCATTTTCCACAATAC	AATGGCATGCATTTTCCACAATACGTAAGTGACCAAAAACGAGCCTT	CAGAAT	TACGTA	FALSE	FALSE	ENST00000529760.5
85976623	85976682	-1	11	ENSG00000073921	24500	24559	85976705	85976646	59	0.3029772329246935	0.3546409807355516	9	24560	26369	CATTTTTCCTTTCACTATGTTAGGCACCCCCTGTAATGGCCTATCCT	ACAGGCATGATAGGATATGGAATTGTAAGTATTTTCCTAGGTACAGC	TAGGCA	ATTGTA	FALSE	FALSE	ENST00000529760.5
85974708	85974812	-1	11	ENSG00000073921	26370	26474	85974835	85974731	104	0.21190893169877412	0.3029772329246935	10	26475	42121	TTTGATATTTTTCTCTTTTTTAGCCTCCACAAATGGGAAGTGTTCCT	TTTGGCCCTGTATCAGGAGCACAGGTATTACACACTACATGTAACTG	TAGCCT	CAGGTA	FALSE	FALSE	ENST00000529760.5
85958818	85959060	-1	11	ENSG00000073921	42122	42364	85959083	85958841	242	0	0.21190893169877412	11	42365	42387	ACATACCCACTTTTTTTTTCCAGATACAGTTTATGTAACTTGATGGA	AGAATTGCTATGATTTAAGACTAAGATCTGTCTTTTTGGTGACTAAC	CAGATA	TAAGAT	TRUE	FALSE	ENST00000529760.5
86069720	86069882	-1	11	ENSG00000073921	24	186	86069905	86069743	162	0.9201970443349754	1	1	187	38294	CCCTTTTCAAATTCCAGTGAAGCTATGTGTTTCCTGTCCTATTCCAC	AAGGGGGGAAAAAACCTTTCTGGGGTAAGTAAATAAGGAGAGCTTCA	AGCTAT	GGGGTA	FALSE	FALSE	ENST00000528398.5
86031469	86031611	-1	11	ENSG00000073921	38295	38437	86031634	86031492	142	0.8502463054187193	0.9201970443349754	2	38438	43538	CATTTAAAAATTTTTTATTGCAGACTTAATTCAGTGCACAAATGAGA	CATTTGATGGTGTATGGAAATGAGGTAAGCAGAATTTTTATTGAACA	CAGACT	GAGGTA	FALSE	FALSE	ENST00000528398.5
86026292	86026367	-1	11	ENSG00000073921	43539	43614	86026390	86026315	75	0.8133004926108375	0.8502463054187193	3	43615	47436	ATGATGTAATTTTTTTTTTCCAGCGTTTTATTCAGTATTTGGCTTCA	TTTTGGATAAAAGTGGATTGCAAGGTAAAGATAACTTTTACATTATA	CAGCGT	AAGGTA	FALSE	FALSE	ENST00000528398.5
86022367	86022469	-1	11	ENSG00000073921	47437	47539	86022492	86022390	102	0.7630541871921183	0.8133004926108375	4	47540	54942	TTTTTGTTTTTGTTTTTTTACAGGATATGACATGTCTACATTTATTA	TGATTTCACAAAAGTGAAGAGAGGGTGAGTTAAGCTTTTTTTGACAT	CAGGAT	AGGGTG	FALSE	FALSE	ENST00000528398.5
86014870	86014963	-1	11	ENSG00000073921	54943	55036	86014986	86014893	93	0.7172413793103448	0.7630541871921183	5	55037	57513	TTTCTCTGGTTTTTTCATAACAGGGCTGATGGAGTTATGAGAACAAT	ATGGATGCACTTCTTGATTTTAATGTGAGTTATGCTTTTGTAATTTA	CAGGGC	AATGTG	FALSE	FALSE	ENST00000528398.5
86012281	86012392	-1	11	ENSG00000073921	57514	57625	86012415	86012304	111	0.6625615763546798	0.7172413793103448	6	57626	58769	TTTATTTTCCAATTTTTCCCTAGGTTAATAGCAATGAACTTACAAAT	ATGAAGGAATTATTAATTTGTTGGGTAAATACTGCTGTAGCCTAATA	TAGGTT	TGGGTA	FALSE	FALSE	ENST00000528398.5
86011030	86011136	-1	11	ENSG00000073921	58770	58876	86011159	86011053	106	0.6103448275862069	0.6625615763546798	7	58877	62322	AATTTTTACATTTATTTTGTCAGAAAAATATTTTGATATGAAAAAGA	TCAGAGTTCCTCAAAGTTGCAGAGGTAAACTGTCTTTAAGTGACTGT	CAGAAA	GAGGTA	FALSE	FALSE	ENST00000528398.5
86007542	86007583	-1	11	ENSG00000073921	62323	62364	86007606	86007565	41	0.5901477832512315	0.6103448275862069	8	62365	66454	TAAATACAATGCTTTTCTTACAGCAAGTTGGAATTGACAGAGGTGAT	GGTGATATACCAGACCTTTCACAGGTAAGTTTATTGTTAAAATACCA	CAGCAA	CAGGTA	FALSE	FALSE	ENST00000528398.5
86003366	86003451	-1	11	ENSG00000073921	66455	66540	86003474	86003389	85	0.5482758620689655	0.5901477832512315	9	66541	68747	TCTTAATATTTGTACAATTGCAGGCCCCTAGCAGTCTTCTTGATGCT	CAAAGATTCTACAGCTGCAAGCAGGTATATCATTCTTTGTAGGCCAA	CAGGCC	CAGGTA	FALSE	FALSE	ENST00000528398.5
86001035	86001158	-1	11	ENSG00000073921	68748	68871	86001181	86001058	123	0.48768472906403937	0.5482758620689655	10	68872	69126	TTATCTCTGTTCAATTATCCTAGGGCAACTACACTTTCCAATGCAGT	CAGGCACGTTTGAAAGCTTTAAAGGTAAGTTTGTGCATTCTCCTTAT	TAGGGC	AAGGTA	FALSE	FALSE	ENST00000528398.5
86000643	86000779	-1	11	ENSG00000073921	69127	69263	86000802	86000666	136	0.42068965517241375	0.48768472906403937	11	69264	72976	ATGGTAGTTCCCTTTCTTAACAGGAACAGCGCCTAAAAGAACTTGCA	TTCTACCCCTAGTTCTTCTAACAGGTAGGAGTAGAAGTTAAGGTTAC	CAGGAA	CAGGTA	FALSE	FALSE	ENST00000528398.5
85996826	85996929	-1	11	ENSG00000073921	72977	73080	85996952	85996849	103	0.3699507389162562	0.42068965517241375	12	73081	85932	ACGTTTCCAAAATATCTTTCTAGCACATCAAAGCTGCCCAATGATCT	CTCAGGTAGCAAGTACATGGGGAGGTAAGCATTGATGAATTCTATTT	TAGCAC	GAGGTA	FALSE	FALSE	ENST00000528398.5
85983866	85983973	-1	11	ENSG00000073921	85933	86040	85983996	85983889	107	0.3172413793103448	0.3699507389162562	13	86041	87902	TTTTTCCATTTTGGTTTACTCAGGATTCACTCCTTCTCCAGTTGCAC	CAAATGTTATTGTAGATTCTGGGGGTAAGGAAAAAAAATTTTATTAA	CAGGAT	GGGGTA	FALSE	FALSE	ENST00000528398.5
85981872	85982003	-1	11	ENSG00000073921	87903	88034	85982026	85981895	131	0.25270935960591134	0.3172413793103448	14	88035	88130	TTTCGTCTGTTTGTAACTTTAAGGCTTTGATGAACTAGGTGGACTTC	CATCTTTAGCCAACCTTGTGGGCAGTAAGTAGTCTTTGGATACGTTA	AAGGCT	GCAGTA	FALSE	FALSE	ENST00000528398.5
85981745	85981775	-1	11	ENSG00000073921	88131	88161	85981798	85981768	30	0.23793103448275865	0.25270935960591134	15	88162	88677	TTTTTGTTTTTCTCCTTTCCTAGATCTTGGCATCGGAAATGGAACCA	CATCGGAAATGGAACCACTAAGAAGTGAGTGTTTAATATACACATTG	TAGATC	GAAGTG	FALSE	FALSE	ENST00000528398.5
85981129	85981228	-1	11	ENSG00000073921	88678	88777	85981251	85981152	99	0.1891625615763547	0.23793103448275865	16	88778	93223	TTCTCACTTATGTTTATTTAAAGTGATGTAAATTGGAGTCAACCAGG	ACCGCTTGGAATGCTGCAACAATGGTGAGTTGAAAAAGCTCCTGATA	AAGTGA	ATGGTG	FALSE	FALSE	ENST00000528398.5
85976623	85976682	-1	11	ENSG00000073921	93224	93283	85976705	85976646	59	0.16009852216748766	0.1891625615763547	17	93284	95093	CATTTTTCCTTTCACTATGTTAGGCACCCCCTGTAATGGCCTATCCT	ACAGGCATGATAGGATATGGAATTGTAAGTATTTTCCTAGGTACAGC	TAGGCA	ATTGTA	FALSE	FALSE	ENST00000528398.5
85974708	85974812	-1	11	ENSG00000073921	95094	95198	85974835	85974731	104	0.10886699507389164	0.16009852216748766	18	95199	110845	TTTGATATTTTTCTCTTTTTTAGCCTCCACAAATGGGAAGTGTTCCT	TTTGGCCCTGTATCAGGAGCACAGGTATTACACACTACATGTAACTG	TAGCCT	CAGGTA	FALSE	FALSE	ENST00000528398.5
85958839	85959060	-1	11	ENSG00000073921	110846	111067	85959083	85958862	221	0	0.10886699507389164	19	111068	111090	ACATACCCACTTTTTTTTTCCAGATACAGTTTATGTAACTTGATGGA	TCAATACAGTTTATAAAGCCAAGAATTGCTATGATTTAAGACTAAGA	CAGATA	AGAATT	TRUE	FALSE	ENST00000528398.5
85983866	85983900	-1	11	ENSG00000073921	24	58	85983923	85983889	34	0.9392857142857143	1	1	59	1935	GTTGACTTTGAATCTGTGTTTGGAAATAAATCTACAAATGTTATTGT	CAAATGTTATTGTAGATTCTGGGGGTAAGGAAAAAAAATTTTATTAA	TGGAAA	GGGGTA	FALSE	FALSE	ENST00000532603.5
85981872	85981988	-1	11	ENSG00000073921	1936	2052	85982011	85981895	116	0.7321428571428572	0.9392857142857143	2	2053	2148	ACTTTAAGGCTTTGATGAACTAGGTGGACTTCTCAAACCAACAGTGG	CATCTTTAGCCAACCTTGTGGGCAGTAAGTAGTCTTTGGATACGTTA	TAGGTG	GCAGTA	FALSE	FALSE	ENST00000532603.5
85981745	85981775	-1	11	ENSG00000073921	2149	2179	85981798	85981768	30	0.6785714285714286	0.7321428571428572	3	2180	2695	TTTTTGTTTTTCTCCTTTCCTAGATCTTGGCATCGGAAATGGAACCA	CATCGGAAATGGAACCACTAAGAAGTGAGTGTTTAATATACACATTG	TAGATC	GAAGTG	FALSE	FALSE	ENST00000532603.5
85981129	85981228	-1	11	ENSG00000073921	2696	2795	85981251	85981152	99	0.5017857142857143	0.6785714285714286	4	2796	9111	TTCTCACTTATGTTTATTTAAAGTGATGTAAATTGGAGTCAACCAGG	ACCGCTTGGAATGCTGCAACAATGGTGAGTTGAAAAAGCTCCTGATA	AAGTGA	ATGGTG	FALSE	FALSE	ENST00000532603.5
85974708	85974812	-1	11	ENSG00000073921	9112	9216	85974835	85974731	104	0.31607142857142856	0.5017857142857143	5	9217	24863	TTTGATATTTTTCTCTTTTTTAGCCTCCACAAATGGGAAGTGTTCCT	TTTGGCCCTGTATCAGGAGCACAGGTATTACACACTACATGTAACTG	TAGCCT	CAGGTA	FALSE	FALSE	ENST00000532603.5
85958883	85959060	-1	11	ENSG00000073921	24864	25041	85959083	85958906	177	0	0.31607142857142856	6	25042	25064	ACATACCCACTTTTTTTTTCCAGATACAGTTTATGTAACTTGATGGA	GAAGGCCCATGAAGGAAATTGGGACTAGTTTATAGGAGAACGTATCA	CAGATA	GGACTA	TRUE	FALSE	ENST00000532603.5
86068651	86068780	-1	11	ENSG00000073921	24	153	86068803	86068674	129	0.9334708612686952	1	1	154	37192	GGGGTGGTGGAGGAGCTGCAGAGATGTCCGGCCAGAGCCTGACGGAC	GGCCCAAGAAAAAGCACCTGGACTGTGAGTGAAGCCGACCGCGGCCC	GAGATG	ACTGTG	FALSE	FALSE	ENST00000356360.9
86031469	86031611	-1	11	ENSG00000073921	37193	37335	86031634	86031492	142	0.8602372356884992	0.9334708612686952	2	37336	42436	CATTTAAAAATTTTTTATTGCAGACTTAATTCAGTGCACAAATGAGA	CATTTGATGGTGTATGGAAATGAGGTAAGCAGAATTTTTATTGAACA	CAGACT	GAGGTA	FALSE	FALSE	ENST00000356360.9
86026292	86026367	-1	11	ENSG00000073921	42437	42512	86026390	86026315	75	0.8215575038679732	0.8602372356884992	3	42513	46334	ATGATGTAATTTTTTTTTTCCAGCGTTTTATTCAGTATTTGGCTTCA	TTTTGGATAAAAGTGGATTGCAAGGTAAAGATAACTTTTACATTATA	CAGCGT	AAGGTA	FALSE	FALSE	ENST00000356360.9
86022367	86022469	-1	11	ENSG00000073921	46335	46437	86022492	86022390	102	0.7689530685920578	0.8215575038679732	4	46438	53840	TTTTTGTTTTTGTTTTTTTACAGGATATGACATGTCTACATTTATTA	TGATTTCACAAAAGTGAAGAGAGGGTGAGTTAAGCTTTTTTTGACAT	CAGGAT	AGGGTG	FALSE	FALSE	ENST00000356360.9
86014870	86014963	-1	11	ENSG00000073921	53841	53934	86014986	86014893	93	0.7209902011346054	0.7689530685920578	5	53935	56411	TTTCTCTGGTTTTTTCATAACAGGGCTGATGGAGTTATGAGAACAAT	ATGGATGCACTTCTTGATTTTAATGTGAGTTATGCTTTTGTAATTTA	CAGGGC	AATGTG	FALSE	FALSE	ENST00000356360.9
86012281	86012392	-1	11	ENSG00000073921	56412	56523	86012415	86012304	111	0.663744198040227	0.7209902011346054	6	56524	57667	TTTATTTTCCAATTTTTCCCTAGGTTAATAGCAATGAACTTACAAAT	ATGAAGGAATTATTAATTTGTTGGGTAAATACTGCTGTAGCCTAATA	TAGGTT	TGGGTA	FALSE	FALSE	ENST00000356360.9
86011030	86011136	-1	11	ENSG00000073921	57668	57774	86011159	86011053	106	0.6090768437338834	0.663744198040227	7	57775	61220	AATTTTTACATTTATTTTGTCAGAAAAATATTTTGATATGAAAAAGA	TCAGAGTTCCTCAAAGTTGCAGAGGTAAACTGTCTTTAAGTGACTGT	CAGAAA	GAGGTA	FALSE	FALSE	ENST00000356360.9
86007542	86007583	-1	11	ENSG00000073921	61221	61262	86007606	86007565	41	0.5879319236719959	0.6090768437338834	8	61263	65352	TAAATACAATGCTTTTCTTACAGCAAGTTGGAATTGACAGAGGTGAT	GGTGATATACCAGACCTTTCACAGGTAAGTTTATTGTTAAAATACCA	CAGCAA	CAGGTA	FALSE	FALSE	ENST00000356360.9
86003366	86003451	-1	11	ENSG00000073921	65353	65438	86003474	86003389	85	0.5440948942753997	0.5879319236719959	9	65439	67645	TCTTAATATTTGTACAATTGCAGGCCCCTAGCAGTCTTCTTGATGCT	CAAAGATTCTACAGCTGCAAGCAGGTATATCATTCTTTGTAGGCCAA	CAGGCC	CAGGTA	FALSE	FALSE	ENST00000356360.9
86001035	86001158	-1	11	ENSG00000073921	67646	67769	86001181	86001058	123	0.48066013408973696	0.5440948942753997	10	67770	68024	TTATCTCTGTTCAATTATCCTAGGGCAACTACACTTTCCAATGCAGT	CAGGCACGTTTGAAAGCTTTAAAGGTAAGTTTGTGCATTCTCCTTAT	TAGGGC	AAGGTA	FALSE	FALSE	ENST00000356360.9
86000643	86000779	-1	11	ENSG00000073921	68025	68161	86000802	86000666	136	0.4105208870551831	0.48066013408973696	11	68162	71874	ATGGTAGTTCCCTTTCTTAACAGGAACAGCGCCTAAAAGAACTTGCA	TTCTACCCCTAGTTCTTCTAACAGGTAGGAGTAGAAGTTAAGGTTAC	CAGGAA	CAGGTA	FALSE	FALSE	ENST00000356360.9
85996826	85996929	-1	11	ENSG00000073921	71875	71978	85996952	85996849	103	0.3574007220216606	0.4105208870551831	12	71979	78404	ACGTTTCCAAAATATCTTTCTAGCACATCAAAGCTGCCCAATGATCT	CTCAGGTAGCAAGTACATGGGGAGGTAAGCATTGATGAATTCTATTT	TAGCAC	GAGGTA	FALSE	FALSE	ENST00000356360.9
85990250	85990399	-1	11	ENSG00000073921	78405	78554	85990422	85990273	149	0.2805569881382156	0.3574007220216606	13	78555	84830	TATAATACATTTGGACTGCACAGATCCTTTCTCTGCTACTGTAGATG	CACCTACTCATGAAATGTTTGTTGGTAAAGTACCATTTAACCTTTTT	CAGATC	TTGGTA	FALSE	FALSE	ENST00000356360.9
85983866	85983973	-1	11	ENSG00000073921	84831	84938	85983996	85983889	107	0.22537390407426505	0.2805569881382156	14	84939	86800	TTTTTCCATTTTGGTTTACTCAGGATTCACTCCTTCTCCAGTTGCAC	CAAATGTTATTGTAGATTCTGGGGGTAAGGAAAAAAAATTTTATTAA	CAGGAT	GGGGTA	FALSE	FALSE	ENST00000356360.9
85981872	85982003	-1	11	ENSG00000073921	86801	86932	85982026	85981895	131	0.15781330582774622	0.22537390407426505	15	86933	87028	TTTCGTCTGTTTGTAACTTTAAGGCTTTGATGAACTAGGTGGACTTC	CATCTTTAGCCAACCTTGTGGGCAGTAAGTAGTCTTTGGATACGTTA	AAGGCT	GCAGTA	FALSE	FALSE	ENST00000356360.9
85981745	85981775	-1	11	ENSG00000073921	87029	87059	85981798	85981768	30	0.14234141309953585	0.15781330582774622	16	87060	87575	TTTTTGTTTTTCTCCTTTCCTAGATCTTGGCATCGGAAATGGAACCA	CATCGGAAATGGAACCACTAAGAAGTGAGTGTTTAATATACACATTG	TAGATC	GAAGTG	FALSE	FALSE	ENST00000356360.9
85981129	85981228	-1	11	ENSG00000073921	87576	87675	85981251	85981152	99	0.0912841670964415	0.14234141309953585	17	87676	93991	TTCTCACTTATGTTTATTTAAAGTGATGTAAATTGGAGTCAACCAGG	ACCGCTTGGAATGCTGCAACAATGGTGAGTTGAAAAAGCTCCTGATA	AAGTGA	ATGGTG	FALSE	FALSE	ENST00000356360.9
85974708	85974812	-1	11	ENSG00000073921	93992	94096	85974835	85974731	104	0.03764827230531198	0.0912841670964415	18	94097	109743	TTTGATATTTTTCTCTTTTTTAGCCTCCACAAATGGGAAGTGTTCCT	TTTGGCCCTGTATCAGGAGCACAGGTATTACACACTACATGTAACTG	TAGCCT	CAGGTA	FALSE	FALSE	ENST00000356360.9
85958987	85959060	-1	11	ENSG00000073921	109744	109817	85959083	85959010	73	0	0.03764827230531198	19	109818	109840	ACATACCCACTTTTTTTTTCCAGATACAGTTTATGTAACTTGATGGA	AAGTGCTCAAGCAGCAAAATCCTTACTTCCAGCAAAATCCAAACTGC	CAGATA	CTTACT	TRUE	FALSE	ENST00000356360.9
86001035	86001141	-1	11	ENSG00000073921	24	130	86001164	86001058	106	0.8584779706275033	1	1	131	385	TCCTAGGGCAACTACACTTTCCAATGCAGTGTCTTCCCTGGCAAGCA	CAGGCACGTTTGAAAGCTTTAAAGGTAAGTTTGTGCATTCTCCTTAT	CCAATG	AAGGTA	FALSE	FALSE	ENST00000529016.5
86000643	86000779	-1	11	ENSG00000073921	386	522	86000802	86000666	136	0.6769025367156208	0.8584779706275033	2	523	4235	ATGGTAGTTCCCTTTCTTAACAGGAACAGCGCCTAAAAGAACTTGCA	TTCTACCCCTAGTTCTTCTAACAGGTAGGAGTAGAAGTTAAGGTTAC	CAGGAA	CAGGTA	FALSE	FALSE	ENST00000529016.5
85996826	85996929	-1	11	ENSG00000073921	4236	4339	85996952	85996849	103	0.5393858477970628	0.6769025367156208	3	4340	17191	ACGTTTCCAAAATATCTTTCTAGCACATCAAAGCTGCCCAATGATCT	CTCAGGTAGCAAGTACATGGGGAGGTAAGCATTGATGAATTCTATTT	TAGCAC	GAGGTA	FALSE	FALSE	ENST00000529016.5
85983866	85983973	-1	11	ENSG00000073921	17192	17299	85983996	85983889	107	0.3965287049399199	0.5393858477970628	4	17300	19161	TTTTTCCATTTTGGTTTACTCAGGATTCACTCCTTCTCCAGTTGCAC	CAAATGTTATTGTAGATTCTGGGGGTAAGGAAAAAAAATTTTATTAA	CAGGAT	GGGGTA	FALSE	FALSE	ENST00000529016.5
85981872	85982003	-1	11	ENSG00000073921	19162	19293	85982026	85981895	131	0.22162883845126835	0.3965287049399199	5	19294	19389	TTTCGTCTGTTTGTAACTTTAAGGCTTTGATGAACTAGGTGGACTTC	CATCTTTAGCCAACCTTGTGGGCAGTAAGTAGTCTTTGGATACGTTA	AAGGCT	GCAGTA	FALSE	FALSE	ENST00000529016.5
85981745	85981775	-1	11	ENSG00000073921	19390	19420	85981798	85981768	30	0.18157543391188247	0.22162883845126835	6	19421	19936	TTTTTGTTTTTCTCCTTTCCTAGATCTTGGCATCGGAAATGGAACCA	CATCGGAAATGGAACCACTAAGAAGTGAGTGTTTAATATACACATTG	TAGATC	GAAGTG	FALSE	FALSE	ENST00000529016.5
85981129	85981228	-1	11	ENSG00000073921	19937	20036	85981251	85981152	99	0.04939919893190925	0.18157543391188247	7	20037	42104	TTCTCACTTATGTTTATTTAAAGTGATGTAAATTGGAGTCAACCAGG	ACCGCTTGGAATGCTGCAACAATGGTGAGTTGAAAAAGCTCCTGATA	AAGTGA	ATGGTG	FALSE	FALSE	ENST00000529016.5
85959023	85959060	-1	11	ENSG00000073921	42105	42142	85959083	85959046	37	0	0.04939919893190925	8	42143	42165	ACATACCCACTTTTTTTTTCCAGATACAGTTTATGTAACTTGATGGA	ACTTGATGGAAGAAAATGGAATTACTCCAAAAAGACAAGTGCTCAAG	CAGATA	TTACTC	TRUE	FALSE	ENST00000529016.5
85996826	85996929	-1	11	ENSG00000073921	24	127	85996952	85996849	103	0.8699494949494949	1	1	128	6574	ACGTTTCCAAAATATCTTTCTAGCACATCAAAGCTGCCCAATGATCT	CTCAGGTAGCAAGTACATGGGGAGGTAAGCATTGATGAATTCTATTT	TAGCAC	GAGGTA	FALSE	FALSE	ENST00000526961.5
85990250	85990378	-1	11	ENSG00000073921	6575	6703	85990401	85990273	128	0.7083333333333333	0.8699494949494949	2	6704	12979	AGATCCTTTCTCTGCTACTGTAGATGCTGTTGATGATGCCATTCCAA	CACCTACTCATGAAATGTTTGTTGGTAAAGTACCATTTAACCTTTTT	TAGATG	TTGGTA	FALSE	FALSE	ENST00000526961.5
85983866	85983973	-1	11	ENSG00000073921	12980	13087	85983996	85983889	107	0.5732323232323233	0.7083333333333333	3	13088	14964	TTTTTCCATTTTGGTTTACTCAGGATTCACTCCTTCTCCAGTTGCAC	CAAATGTTATTGTAGATTCTGGGGGTAAGGAAAAAAAATTTTATTAA	CAGGAT	GGGGTA	FALSE	FALSE	ENST00000526961.5
85981872	85981988	-1	11	ENSG00000073921	14965	15081	85982011	85981895	116	0.4267676767676768	0.5732323232323233	4	15082	15177	ACTTTAAGGCTTTGATGAACTAGGTGGACTTCTCAAACCAACAGTGG	CATCTTTAGCCAACCTTGTGGGCAGTAAGTAGTCTTTGGATACGTTA	TAGGTG	GCAGTA	FALSE	FALSE	ENST00000526961.5
85981745	85981775	-1	11	ENSG00000073921	15178	15208	85981798	85981768	30	0.38888888888888884	0.4267676767676768	5	15209	15724	TTTTTGTTTTTCTCCTTTCCTAGATCTTGGCATCGGAAATGGAACCA	CATCGGAAATGGAACCACTAAGAAGTGAGTGTTTAATATACACATTG	TAGATC	GAAGTG	FALSE	FALSE	ENST00000526961.5
85981129	85981228	-1	11	ENSG00000073921	15725	15824	85981251	85981152	99	0.26388888888888884	0.38888888888888884	6	15825	18859	TTCTCACTTATGTTTATTTAAAGTGATGTAAATTGGAGTCAACCAGG	ACCGCTTGGAATGCTGCAACAATGGTGAGTTGAAAAAGCTCCTGATA	AAGTGA	ATGGTG	FALSE	FALSE	ENST00000526961.5
85978070	85978093	-1	11	ENSG00000073921	18860	18883	85978116	85978093	23	0.23484848484848486	0.26388888888888884	7	18884	20270	ATTGTTCTCCCTGGGAAAAACAGAATGGCATGCATTTTCCACAATAC	AATGGCATGCATTTTCCACAATACGTAAGTGACCAAAAACGAGCCTT	CAGAAT	TACGTA	FALSE	FALSE	ENST00000526961.5
85976623	85976682	-1	11	ENSG00000073921	20271	20330	85976705	85976646	59	0.16035353535353536	0.23484848484848486	8	20331	22140	CATTTTTCCTTTCACTATGTTAGGCACCCCCTGTAATGGCCTATCCT	ACAGGCATGATAGGATATGGAATTGTAAGTATTTTCCTAGGTACAGC	TAGGCA	ATTGTA	FALSE	FALSE	ENST00000526961.5
85974708	85974812	-1	11	ENSG00000073921	22141	22245	85974835	85974731	104	0.02904040404040409	0.16035353535353536	9	22246	37892	TTTGATATTTTTCTCTTTTTTAGCCTCCACAAATGGGAAGTGTTCCT	TTTGGCCCTGTATCAGGAGCACAGGTATTACACACTACATGTAACTG	TAGCCT	CAGGTA	FALSE	FALSE	ENST00000526961.5
85959037	85959060	-1	11	ENSG00000073921	37893	37916	85959083	85959060	23	0	0.02904040404040409	10	37917	37939	ACATACCCACTTTTTTTTTCCAGATACAGTTTATGTAACTTGATGGA	ATACAGTTTATGTAACTTGATGGAAGAAAATGGAATTACTCCAAAAA	CAGATA	GGAAGA	TRUE	FALSE	ENST00000526961.5
86001035	86001158	-1	11	ENSG00000073921	24	147	86001181	86001058	123	0.8627232142857143	1	1	148	402	TTATCTCTGTTCAATTATCCTAGGGCAACTACACTTTCCAATGCAGT	CAGGCACGTTTGAAAGCTTTAAAGGTAAGTTTGTGCATTCTCCTTAT	TAGGGC	AAGGTA	FALSE	FALSE	ENST00000530542.1
86000643	86000779	-1	11	ENSG00000073921	403	539	86000802	86000666	136	0.7109375	0.8627232142857143	2	540	4252	ATGGTAGTTCCCTTTCTTAACAGGAACAGCGCCTAAAAGAACTTGCA	TTCTACCCCTAGTTCTTCTAACAGGTAGGAGTAGAAGTTAAGGTTAC	CAGGAA	CAGGTA	FALSE	FALSE	ENST00000530542.1
85996826	85996929	-1	11	ENSG00000073921	4253	4356	85996952	85996849	103	0.5959821428571428	0.7109375	3	4357	10782	ACGTTTCCAAAATATCTTTCTAGCACATCAAAGCTGCCCAATGATCT	CTCAGGTAGCAAGTACATGGGGAGGTAAGCATTGATGAATTCTATTT	TAGCAC	GAGGTA	FALSE	FALSE	ENST00000530542.1
85990250	85990399	-1	11	ENSG00000073921	10783	10932	85990422	85990273	149	0.4296875	0.5959821428571428	4	10933	17208	TATAATACATTTGGACTGCACAGATCCTTTCTCTGCTACTGTAGATG	CACCTACTCATGAAATGTTTGTTGGTAAAGTACCATTTAACCTTTTT	CAGATC	TTGGTA	FALSE	FALSE	ENST00000530542.1
85983866	85983973	-1	11	ENSG00000073921	17209	17316	85983996	85983889	107	0.3102678571428571	0.4296875	5	17317	19193	TTTTTCCATTTTGGTTTACTCAGGATTCACTCCTTCTCCAGTTGCAC	CAAATGTTATTGTAGATTCTGGGGGTAAGGAAAAAAAATTTTATTAA	CAGGAT	GGGGTA	FALSE	FALSE	ENST00000530542.1
85981872	85981988	-1	11	ENSG00000073921	19194	19310	85982011	85981895	116	0.1808035714285714	0.3102678571428571	6	19311	19406	ACTTTAAGGCTTTGATGAACTAGGTGGACTTCTCAAACCAACAGTGG	CATCTTTAGCCAACCTTGTGGGCAGTAAGTAGTCTTTGGATACGTTA	TAGGTG	GCAGTA	FALSE	FALSE	ENST00000530542.1
85981745	85981775	-1	11	ENSG00000073921	19407	19437	85981798	85981768	30	0.1473214285714286	0.1808035714285714	7	19438	19953	TTTTTGTTTTTCTCCTTTCCTAGATCTTGGCATCGGAAATGGAACCA	CATCGGAAATGGAACCACTAAGAAGTGAGTGTTTAATATACACATTG	TAGATC	GAAGTG	FALSE	FALSE	ENST00000530542.1
85981129	85981228	-1	11	ENSG00000073921	19954	20053	85981251	85981152	99	0.036830357142857095	0.1473214285714286	8	20054	24499	TTCTCACTTATGTTTATTTAAAGTGATGTAAATTGGAGTCAACCAGG	ACCGCTTGGAATGCTGCAACAATGGTGAGTTGAAAAAGCTCCTGATA	AAGTGA	ATGGTG	FALSE	FALSE	ENST00000530542.1
85976649	85976682	-1	11	ENSG00000073921	24500	24533	85976705	85976672	33	0	0.036830357142857095	9	24534	24556	CATTTTTCCTTTCACTATGTTAGGCACCCCCTGTAATGGCCTATCCT	TAATGGCCTATCCTGCTACTACACCAACAGGCATGATAGGATATGGA	TAGGCA	CACCAA	TRUE	FALSE	ENST00000530542.1
86068651	86068797	-1	11	ENSG00000073921	24	170	86068820	86068674	146	0.8181818181818181	1	1	171	53857	CCGGCTGCTGAGCGGGTGGGGTGGTGGAGGAGCTGCAGAGATGTCCG	GGCCCAAGAAAAAGCACCTGGACTGTGAGTGAAGCCGACCGCGGCCC	GTGGTG	ACTGTG	FALSE	FALSE	ENST00000534412.5
86014870	86014963	-1	11	ENSG00000073921	53858	53951	86014986	86014893	93	0.7023661270236612	0.8181818181818181	2	53952	56428	TTTCTCTGGTTTTTTCATAACAGGGCTGATGGAGTTATGAGAACAAT	ATGGATGCACTTCTTGATTTTAATGTGAGTTATGCTTTTGTAATTTA	CAGGGC	AATGTG	FALSE	FALSE	ENST00000534412.5
86012281	86012392	-1	11	ENSG00000073921	56429	56540	86012415	86012304	111	0.564134495641345	0.7023661270236612	3	56541	57684	TTTATTTTCCAATTTTTCCCTAGGTTAATAGCAATGAACTTACAAAT	ATGAAGGAATTATTAATTTGTTGGGTAAATACTGCTGTAGCCTAATA	TAGGTT	TGGGTA	FALSE	FALSE	ENST00000534412.5
86011030	86011136	-1	11	ENSG00000073921	57685	57791	86011159	86011053	106	0.4321295143212951	0.564134495641345	4	57792	61237	AATTTTTACATTTATTTTGTCAGAAAAATATTTTGATATGAAAAAGA	TCAGAGTTCCTCAAAGTTGCAGAGGTAAACTGTCTTTAAGTGACTGT	CAGAAA	GAGGTA	FALSE	FALSE	ENST00000534412.5
86007542	86007583	-1	11	ENSG00000073921	61238	61279	86007606	86007565	41	0.3810709838107098	0.4321295143212951	5	61280	65369	TAAATACAATGCTTTTCTTACAGCAAGTTGGAATTGACAGAGGTGAT	GGTGATATACCAGACCTTTCACAGGTAAGTTTATTGTTAAAATACCA	CAGCAA	CAGGTA	FALSE	FALSE	ENST00000534412.5
86003366	86003451	-1	11	ENSG00000073921	65370	65455	86003474	86003389	85	0.2752179327521793	0.3810709838107098	6	65456	67662	TCTTAATATTTGTACAATTGCAGGCCCCTAGCAGTCTTCTTGATGCT	CAAAGATTCTACAGCTGCAAGCAGGTATATCATTCTTTGTAGGCCAA	CAGGCC	CAGGTA	FALSE	FALSE	ENST00000534412.5
86001035	86001158	-1	11	ENSG00000073921	67663	67786	86001181	86001058	123	0.12204234122042346	0.2752179327521793	7	67787	68041	TTATCTCTGTTCAATTATCCTAGGGCAACTACACTTTCCAATGCAGT	CAGGCACGTTTGAAAGCTTTAAAGGTAAGTTTGTGCATTCTCCTTAT	TAGGGC	AAGGTA	FALSE	FALSE	ENST00000534412.5
86000681	86000779	-1	11	ENSG00000073921	68042	68140	86000802	86000704	98	0	0.12204234122042346	8	68141	68163	ATGGTAGTTCCCTTTCTTAACAGGAACAGCGCCTAAAAGAACTTGCA	GCAGGAGGGATAATGACTGCACCAGCCATTGACATATTTTCTACCCC	CAGGAA	CCAGCC	TRUE	FALSE	ENST00000534412.5
86068651	86068984	-1	11	ENSG00000073921	24	357	86069007	86068674	333	0.4064171122994652	1	1	358	54044	GCGGGGGCAAGGGAGTGCCCGACATCTTGTCCGACTCCGCGGGTGAC	GGCCCAAGAAAAAGCACCTGGACTGTGAGTGAAGCCGACCGCGGCCC	GACATC	ACTGTG	FALSE	FALSE	ENST00000531558.1
86014870	86014963	-1	11	ENSG00000073921	54045	54138	86014986	86014893	93	0.2406417112299465	0.4064171122994652	2	54139	56615	TTTCTCTGGTTTTTTCATAACAGGGCTGATGGAGTTATGAGAACAAT	ATGGATGCACTTCTTGATTTTAATGTGAGTTATGCTTTTGTAATTTA	CAGGGC	AATGTG	FALSE	FALSE	ENST00000531558.1
86012281	86012392	-1	11	ENSG00000073921	56616	56727	86012415	86012304	111	0.04278074866310155	0.2406417112299465	3	56728	57871	TTTATTTTCCAATTTTTCCCTAGGTTAATAGCAATGAACTTACAAAT	ATGAAGGAATTATTAATTTGTTGGGTAAATACTGCTGTAGCCTAATA	TAGGTT	TGGGTA	FALSE	FALSE	ENST00000531558.1
86011112	86011136	-1	11	ENSG00000073921	57872	57896	86011159	86011135	24	0	0.04278074866310155	4	57897	57919	AATTTTTACATTTATTTTGTCAGAAAAATATTTTGATATGAAAAAGA	AAAATATTTTGATATGAAAAAGAACCAATGCAAAGAAGGTCTTGACA	CAGAAA	GAACCA	TRUE	FALSE	ENST00000531558.1
86069720	86069811	-1	11	ENSG00000073921	24	115	86069834	86069743	91	0.8692528735632183	1	1	116	1101	GCTAGTATCTAAATTTAGAATGGCAGCAACGTGTCGGGTTTTCGGAG	AAGGGGGGAAAAAACCTTTCTGGGGTAAGTAAATAAGGAGAGCTTCA	TGGCAG	GGGGTA	FALSE	FALSE	ENST00000531930.5
86068651	86068733	-1	11	ENSG00000073921	1102	1184	86068756	86068674	82	0.7514367816091954	0.8692528735632183	2	1185	38223	CGAATCACTGCCGCCCAGCACAGTGTCACCGGCTCTGCCGTATCCAA	GGCCCAAGAAAAAGCACCTGGACTGTGAGTGAAGCCGACCGCGGCCC	CAGTGT	ACTGTG	FALSE	FALSE	ENST00000531930.5
86031469	86031611	-1	11	ENSG00000073921	38224	38366	86031634	86031492	142	0.5474137931034483	0.7514367816091954	3	38367	43467	CATTTAAAAATTTTTTATTGCAGACTTAATTCAGTGCACAAATGAGA	CATTTGATGGTGTATGGAAATGAGGTAAGCAGAATTTTTATTGAACA	CAGACT	GAGGTA	FALSE	FALSE	ENST00000531930.5
86026292	86026367	-1	11	ENSG00000073921	43468	43543	86026390	86026315	75	0.43965517241379315	0.5474137931034483	4	43544	47365	ATGATGTAATTTTTTTTTTCCAGCGTTTTATTCAGTATTTGGCTTCA	TTTTGGATAAAAGTGGATTGCAAGGTAAAGATAACTTTTACATTATA	CAGCGT	AAGGTA	FALSE	FALSE	ENST00000531930.5
86022367	86022469	-1	11	ENSG00000073921	47366	47468	86022492	86022390	102	0.2931034482758621	0.43965517241379315	5	47469	54871	TTTTTGTTTTTGTTTTTTTACAGGATATGACATGTCTACATTTATTA	TGATTTCACAAAAGTGAAGAGAGGGTGAGTTAAGCTTTTTTTGACAT	CAGGAT	AGGGTG	FALSE	FALSE	ENST00000531930.5
86014870	86014963	-1	11	ENSG00000073921	54872	54965	86014986	86014893	93	0.1594827586206896	0.2931034482758621	6	54966	57442	TTTCTCTGGTTTTTTCATAACAGGGCTGATGGAGTTATGAGAACAAT	ATGGATGCACTTCTTGATTTTAATGTGAGTTATGCTTTTGTAATTTA	CAGGGC	AATGTG	FALSE	FALSE	ENST00000531930.5
86012281	86012392	-1	11	ENSG00000073921	57443	57554	86012415	86012304	111	0	0.1594827586206896	7	57555	57577	TTTATTTTCCAATTTTTCCCTAGGTTAATAGCAATGAACTTACAAAT	ATGAAGGAATTATTAATTTGTTGGGTAAATACTGCTGTAGCCTAATA	TAGGTT	TGGGTA	TRUE	FALSE	ENST00000531930.5
86068651	86068945	-1	11	ENSG00000073921	24	318	86068968	86068674	294	0.57636887608069165	1	1	319	37357	CGGGTGACACGAGCCGGTTCTCTCTGGACTGGTGGCAGCGCGCGGCC	GGCCCAAGAAAAAGCACCTGGACTGTGAGTGAAGCCGACCGCGGCCC	TCTCTG	ACTGTG	FALSE	FALSE	ENST00000532041.5
86031469	86031611	-1	11	ENSG00000073921	37358	37500	86031634	86031492	142	0.3717579250720461	0.57636887608069165	2	37501	46499	CATTTAAAAATTTTTTATTGCAGACTTAATTCAGTGCACAAATGAGA	CATTTGATGGTGTATGGAAATGAGGTAAGCAGAATTTTTATTGAACA	CAGACT	GAGGTA	FALSE	FALSE	ENST00000532041.5
86022367	86022469	-1	11	ENSG00000073921	46500	46602	86022492	86022390	102	0.2247838616714697	0.3717579250720461	3	46603	54005	TTTTTGTTTTTGTTTTTTTACAGGATATGACATGTCTACATTTATTA	TGATTTCACAAAAGTGAAGAGAGGGTGAGTTAAGCTTTTTTTGACAT	CAGGAT	AGGGTG	FALSE	FALSE	ENST00000532041.5
86014870	86014963	-1	11	ENSG00000073921	54006	54099	86014986	86014893	93	0.09077809798270897	0.2247838616714697	4	54100	56576	TTTCTCTGGTTTTTTCATAACAGGGCTGATGGAGTTATGAGAACAAT	ATGGATGCACTTCTTGATTTTAATGTGAGTTATGCTTTTGTAATTTA	CAGGGC	AATGTG	FALSE	FALSE	ENST00000532041.5
86012329	86012392	-1	11	ENSG00000073921	56577	56640	86012415	86012352	63	0	0.09077809798270897	5	56641	56663	TTTATTTTCCAATTTTTCCCTAGGTTAATAGCAATGAACTTACAAAT	CCTTCATGCTCCTGTTCAAAGATGCCATTAGACTGTTTGCAGCATAC	TAGGTT	ATGCCA	TRUE	FALSE	ENST00000532041.5
86069458	86069539	-1	11	ENSG00000073921	24	105	86069562	86069481	81	0.8505535055350554	1	1	106	37951	GAGCCAGAGGCCTAATACCCCCCACTTCAGGGGAAGCTGTGAAGGCA	CACAGACACGAGGACACACTTGAGGTGGGGGGATAAGGGGAGAAGCC	CCCACT	GAGGTG	FALSE	FALSE	ENST00000525162.5
86031469	86031611	-1	11	ENSG00000073921	37952	38094	86031634	86031492	142	0.5885608856088561	0.8505535055350554	2	38095	43195	CATTTAAAAATTTTTTATTGCAGACTTAATTCAGTGCACAAATGAGA	CATTTGATGGTGTATGGAAATGAGGTAAGCAGAATTTTTATTGAACA	CAGACT	GAGGTA	FALSE	FALSE	ENST00000525162.5
86026292	86026367	-1	11	ENSG00000073921	43196	43271	86026390	86026315	75	0.45018450184501846	0.5885608856088561	3	43272	47093	ATGATGTAATTTTTTTTTTCCAGCGTTTTATTCAGTATTTGGCTTCA	TTTTGGATAAAAGTGGATTGCAAGGTAAAGATAACTTTTACATTATA	CAGCGT	AAGGTA	FALSE	FALSE	ENST00000525162.5
86022367	86022469	-1	11	ENSG00000073921	47094	47196	86022492	86022390	102	0.26199261992619927	0.45018450184501846	4	47197	54599	TTTTTGTTTTTGTTTTTTTACAGGATATGACATGTCTACATTTATTA	TGATTTCACAAAAGTGAAGAGAGGGTGAGTTAAGCTTTTTTTGACAT	CAGGAT	AGGGTG	FALSE	FALSE	ENST00000525162.5
86014870	86014963	-1	11	ENSG00000073921	54600	54693	86014986	86014893	93	0.09040590405904059	0.26199261992619927	5	54694	57170	TTTCTCTGGTTTTTTCATAACAGGGCTGATGGAGTTATGAGAACAAT	ATGGATGCACTTCTTGATTTTAATGTGAGTTATGCTTTTGTAATTTA	CAGGGC	AATGTG	FALSE	FALSE	ENST00000525162.5
86012343	86012392	-1	11	ENSG00000073921	57171	57220	86012415	86012366	49	0	0.09040590405904059	6	57221	57243	TTTATTTTCCAATTTTTCCCTAGGTTAATAGCAATGAACTTACAAAT	GGTAATAAATGCTGCCTTCATGCTCCTGTTCAAAGATGCCATTAGAC	TAGGTT	GCTCCT	TRUE	FALSE	ENST00000525162.5
86069023	86069081	-1	11	ENSG00000073921	24	82	86069104	86069046	58	0.895870736086176	1	1	83	366	CCGAGGAGGAGCCTGGCGCCGCCATTTTCCTGCAGCTGCCTGTTCCT	CGGCTCCAGCTGACCCGGGAAGGGGTGGGCTGAACTGAGGCGGGGGC	GCCATT	GGGGTG	FALSE	FALSE	ENST00000528256.1
86068651	86068738	-1	11	ENSG00000073921	367	454	86068761	86068674	87	0.7396768402154399	0.895870736086176	2	455	37493	CGGACCGAATCACTGCCGCCCAGCACAGTGTCACCGGCTCTGCCGTA	GGCCCAAGAAAAAGCACCTGGACTGTGAGTGAAGCCGACCGCGGCCC	CAGCAC	ACTGTG	FALSE	FALSE	ENST00000528256.1
86031469	86031611	-1	11	ENSG00000073921	37494	37636	86031634	86031492	142	0.48473967684021546	0.7396768402154399	3	37637	42737	CATTTAAAAATTTTTTATTGCAGACTTAATTCAGTGCACAAATGAGA	CATTTGATGGTGTATGGAAATGAGGTAAGCAGAATTTTTATTGAACA	CAGACT	GAGGTA	FALSE	FALSE	ENST00000528256.1
86026292	86026367	-1	11	ENSG00000073921	42738	42813	86026390	86026315	75	0.35008976660682223	0.48473967684021546	4	42814	46635	ATGATGTAATTTTTTTTTTCCAGCGTTTTATTCAGTATTTGGCTTCA	TTTTGGATAAAAGTGGATTGCAAGGTAAAGATAACTTTTACATTATA	CAGCGT	AAGGTA	FALSE	FALSE	ENST00000528256.1
86022367	86022469	-1	11	ENSG00000073921	46636	46738	86022492	86022390	102	0.16696588868940754	0.35008976660682223	5	46739	54141	TTTTTGTTTTTGTTTTTTTACAGGATATGACATGTCTACATTTATTA	TGATTTCACAAAAGTGAAGAGAGGGTGAGTTAAGCTTTTTTTGACAT	CAGGAT	AGGGTG	FALSE	FALSE	ENST00000528256.1
86014870	86014963	-1	11	ENSG00000073921	54142	54235	86014986	86014893	93	0	0.16696588868940754	6	54236	54258	TTTCTCTGGTTTTTTCATAACAGGGCTGATGGAGTTATGAGAACAAT	ATGGATGCACTTCTTGATTTTAATGTGAGTTATGCTTTTGTAATTTA	CAGGGC	AATGTG	TRUE	FALSE	ENST00000528256.1
86244544	86245343	1	11	ENSG00000074266	24	823	86244521	86245320	799	0.6386250565355043	1	1	824	5775	GCATCCCCTGACGGGTACTTTCCATTCGCCAGATGGGGGAAGCCAGG	CCAGACCTCTCTGGAGACGAGAATGTAAGTGCAGCTTCTGGCAGTTA	TCCATT	AATGTA	FALSE	FALSE	ENST00000263360.10
86250296	86250448	1	11	ENSG00000074266	5776	5928	86250273	86250425	152	0.5698778833107192	0.6386250565355043	2	5929	7627	TTTTCCTCATTTACTGCTTACAGGATGACGCTGTCAGTATAGAAAGT	TTCAAATGTGTAAATAGTCTCAAGGTATGTGCAAAAAAAGATCCTTT	CAGGAT	AAGGTA	FALSE	FALSE	ENST00000263360.10
86252148	86252240	1	11	ENSG00000074266	7628	7720	86252125	86252217	92	0.5282677521483492	0.5698778833107192	3	7721	10701	CTTATTTCATGATTATTTTATAGGAAGATCATAACCAACCATTGTTT	TTTGCAACTGTAGGAAGCAACAGAGTGAGTGTTAAGGGGTCTATTTA	TAGGAA	AGAGTG	FALSE	FALSE	ENST00000263360.10
86255222	86255287	1	11	ENSG00000074266	10702	10767	86255199	86255264	65	0.498869289914066	0.5282677521483492	4	10768	11866	TACTGTATTTTTATTTTCATTAGGTTACCTTGTATGAATGTCATTCA	TTGCAATCTTACGTGGATGCTGATGTATCCTTTCCTGGGTTTTTAAT	TAGGTT	GATGTA	FALSE	FALSE	ENST00000263360.10
86256387	86256512	1	11	ENSG00000074266	11867	11992	86256364	86256489	125	0.4423337856173677	0.498869289914066	5	11993	12994	TTCTTAACTGTGGAATTTCTTAGGCTGATGAAAACTTTTACACTTGT	CCTATAACAATGCAGTGTATAAAGGTGGGTTTTTCTGGTTAAATTGT	TAGGCT	AAGGTG	FALSE	FALSE	ENST00000263360.10
86257515	86257596	1	11	ENSG00000074266	12995	13076	86257492	86257573	81	0.40569877883310723	0.4423337856173677	6	13077	19651	GAAATGTTTTAAATTTATTGTAGCACTATGTTGGCCATGGAAATGCT	ATCTTCTCCTGTCAGTAAGTAAAGGTAAGTGAAGCAAATGTTTCTTG	TAGCAC	AAGGTA	FALSE	FALSE	ENST00000263360.10
86264172	86264263	1	11	ENSG00000074266	19652	19743	86264149	86264240	91	0.3645409317051108	0.40569877883310723	7	19744	21562	TAATTTTTGTATGTTTATACTAGATCATGCTTTACGATTATGGAATA	CACAGAGATGAAGTTCTAAGTGCTGTAAGTTGGAAACTGCAGGGCAA	TAGATC	GCTGTA	FALSE	FALSE	ENST00000263360.10
86266083	86266216	1	11	ENSG00000074266	21563	21696	86266060	86266193	133	0.30438715513342374	0.3645409317051108	8	21697	23935	AAACTTTTTGGTTTTGCATACAGGATTATGATCTTTTGGGTGAAAAA	TTATAATCCAAATAAAACTAACAGGTAACAGTTGTGGTATTTGAAAC	CAGGAT	CAGGTA	FALSE	FALSE	ENST00000263360.10
86268456	86268561	1	11	ENSG00000074266	23936	24041	86268433	86268538	105	0.25689733152419725	0.30438715513342374	9	24042	32459	TTACATTTCCATTCTTCCTTCAGGCCATTTATTTCTCAGAAAATCCA	TTAGGCGATTTGATACTTTCTAAGGTATGGTAACTGCAGTTAAGCTG	CAGGCC	AAGGTA	FALSE	FALSE	ENST00000263360.10
86276980	86277138	1	11	ENSG00000074266	32460	32618	86276957	86277115	158	0.18543645409317056	0.25689733152419725	10	32619	33397	TCTCATTTCTCTCTCTGTTTTAGTCTTGTGAAAATGCCATTGTGTGC	TTTTCTATGGATTTCTGGCAAAAGGTATCAACATACTTTTACATTTT	TAGTCT	AAGGTA	FALSE	FALSE	ENST00000263360.10
86277918	86277991	1	11	ENSG00000074266	33398	33471	86277895	86277968	73	0.15241971958389866	0.18543645409317056	11	33472	33878	TTTTTAAAAATATGTTTATACAGATGCTTGCATTGGGCAATCAAGTT	AGTAGAAGATCCTCATAAAGCCAAGTAAGTATTTAGAAATTTCTGTT	CAGATG	CAAGTA	FALSE	FALSE	ENST00000263360.10
86278399	86278736	1	11	ENSG00000074266	33879	34216	86278376	86278713	337	0	0.15241971958389866	12	34217	34239	CTGTTGTCATGTTTTTTCCCTAGATGTACAACACTGACTCATCATAA	CTTTTAATAAAAATTTATTTTTGTAAAGCTGTGTGTTTAGTTACTTT	TAGATG	TGTAAA	TRUE	FALSE	ENST00000263360.10
86244753	86245343	1	11	ENSG00000074266	24	614	86244730	86245320	590	0.659942363112392	1	1	615	5566	CTGGGACATTGGTGGTGTAGCCCATTCCACAGACTTTCGCTCCCTAG	CCAGACCTCTCTGGAGACGAGAATGTAAGTGCAGCTTCTGGCAGTTA	CCCATT	AATGTA	FALSE	FALSE	ENST00000528180.5
86250296	86250448	1	11	ENSG00000074266	5567	5719	86250273	86250425	152	0.5723342939481268	0.659942363112392	2	5720	7418	TTTTCCTCATTTACTGCTTACAGGATGACGCTGTCAGTATAGAAAGT	TTCAAATGTGTAAATAGTCTCAAGGTATGTGCAAAAAAAGATCCTTT	CAGGAT	AAGGTA	FALSE	FALSE	ENST00000528180.5
86252148	86252240	1	11	ENSG00000074266	7419	7511	86252125	86252217	92	0.5193083573487032	0.5723342939481268	3	7512	10492	CTTATTTCATGATTATTTTATAGGAAGATCATAACCAACCATTGTTT	TTTGCAACTGTAGGAAGCAACAGAGTGAGTGTTAAGGGGTCTATTTA	TAGGAA	AGAGTG	FALSE	FALSE	ENST00000528180.5
86255222	86255287	1	11	ENSG00000074266	10493	10558	86255199	86255264	65	0.48184438040345823	0.5193083573487032	4	10559	11657	TACTGTATTTTTATTTTCATTAGGTTACCTTGTATGAATGTCATTCA	TTGCAATCTTACGTGGATGCTGATGTATCCTTTCCTGGGTTTTTAAT	TAGGTT	GATGTA	FALSE	FALSE	ENST00000528180.5
86256387	86256512	1	11	ENSG00000074266	11658	11783	86256364	86256489	125	0.40979827089337173	0.48184438040345823	5	11784	12785	TTCTTAACTGTGGAATTTCTTAGGCTGATGAAAACTTTTACACTTGT	CCTATAACAATGCAGTGTATAAAGGTGGGTTTTTCTGGTTAAATTGT	TAGGCT	AAGGTG	FALSE	FALSE	ENST00000528180.5
86257515	86257596	1	11	ENSG00000074266	12786	12867	86257492	86257573	81	0.3631123919308358	0.40979827089337173	6	12868	19442	GAAATGTTTTAAATTTATTGTAGCACTATGTTGGCCATGGAAATGCT	ATCTTCTCCTGTCAGTAAGTAAAGGTAAGTGAAGCAAATGTTTCTTG	TAGCAC	AAGGTA	FALSE	FALSE	ENST00000528180.5
86264172	86264263	1	11	ENSG00000074266	19443	19534	86264149	86264240	91	0.3106628242074928	0.3631123919308358	7	19535	32250	TAATTTTTGTATGTTTATACTAGATCATGCTTTACGATTATGGAATA	CACAGAGATGAAGTTCTAAGTGCTGTAAGTTGGAAACTGCAGGGCAA	TAGATC	GCTGTA	FALSE	FALSE	ENST00000528180.5
86276980	86277138	1	11	ENSG00000074266	32251	32409	86276957	86277115	158	0.21959654178674348	0.3106628242074928	8	32410	33188	TCTCATTTCTCTCTCTGTTTTAGTCTTGTGAAAATGCCATTGTGTGC	TTTTCTATGGATTTCTGGCAAAAGGTATCAACATACTTTTACATTTT	TAGTCT	AAGGTA	FALSE	FALSE	ENST00000528180.5
86277918	86277991	1	11	ENSG00000074266	33189	33262	86277895	86277968	73	0.17752161383285303	0.21959654178674348	9	33263	33669	TTTTTAAAAATATGTTTATACAGATGCTTGCATTGGGCAATCAAGTT	AGTAGAAGATCCTCATAAAGCCAAGTAAGTATTTAGAAATTTCTGTT	CAGATG	CAAGTA	FALSE	FALSE	ENST00000528180.5
86278399	86278707	1	11	ENSG00000074266	33670	33978	86278376	86278684	308	0	0.17752161383285303	10	33979	34001	CTGTTGTCATGTTTTTTCCCTAGATGTACAACACTGACTCATCATAA	TGTACTGTCTTCCTGCTCAGACTCTACTGCTTTTAATAAAAATTTAT	TAGATG	CTCTAC	TRUE	FALSE	ENST00000528180.5
86245140	86245343	1	11	ENSG00000074266	24	227	86245117	86245320	203	0.8996043521266073	1	1	228	5179	GAGGTGGCGGCGGCAGCGGCAACTTTGCGGCAAGCTCGGGCCGGGCT	CCAGACCTCTCTGGAGACGAGAATGTAAGTGCAGCTTCTGGCAGTTA	AACTTT	AATGTA	FALSE	FALSE	ENST00000327320.8
86250296	86250448	1	11	ENSG00000074266	5180	5332	86250273	86250425	152	0.824431256181998	0.8996043521266073	2	5333	7031	TTTTCCTCATTTACTGCTTACAGGATGACGCTGTCAGTATAGAAAGT	TTCAAATGTGTAAATAGTCTCAAGGTATGTGCAAAAAAAGATCCTTT	CAGGAT	AAGGTA	FALSE	FALSE	ENST00000327320.8
86252148	86252240	1	11	ENSG00000074266	7032	7124	86252125	86252217	92	0.7789317507418397	0.824431256181998	3	7125	10105	CTTATTTCATGATTATTTTATAGGAAGATCATAACCAACCATTGTTT	TTTGCAACTGTAGGAAGCAACAGAGTGAGTGTTAAGGGGTCTATTTA	TAGGAA	AGAGTG	FALSE	FALSE	ENST00000327320.8
86255222	86255287	1	11	ENSG00000074266	10106	10171	86255199	86255264	65	0.7467853610286845	0.7789317507418397	4	10172	11270	TACTGTATTTTTATTTTCATTAGGTTACCTTGTATGAATGTCATTCA	TTGCAATCTTACGTGGATGCTGATGTATCCTTTCCTGGGTTTTTAAT	TAGGTT	GATGTA	FALSE	FALSE	ENST00000327320.8
86256387	86256512	1	11	ENSG00000074266	11271	11396	86256364	86256489	125	0.6849653808110782	0.7467853610286845	5	11397	12398	TTCTTAACTGTGGAATTTCTTAGGCTGATGAAAACTTTTACACTTGT	CCTATAACAATGCAGTGTATAAAGGTGGGTTTTTCTGGTTAAATTGT	TAGGCT	AAGGTG	FALSE	FALSE	ENST00000327320.8
86257515	86257596	1	11	ENSG00000074266	12399	12480	86257492	86257573	81	0.6449060336300693	0.6849653808110782	6	12481	19055	GAAATGTTTTAAATTTATTGTAGCACTATGTTGGCCATGGAAATGCT	ATCTTCTCCTGTCAGTAAGTAAAGGTAAGTGAAGCAAATGTTTCTTG	TAGCAC	AAGGTA	FALSE	FALSE	ENST00000327320.8
86264172	86264263	1	11	ENSG00000074266	19056	19147	86264149	86264240	91	0.5999010880316518	0.6449060336300693	7	19148	20966	TAATTTTTGTATGTTTATACTAGATCATGCTTTACGATTATGGAATA	CACAGAGATGAAGTTCTAAGTGCTGTAAGTTGGAAACTGCAGGGCAA	TAGATC	GCTGTA	FALSE	FALSE	ENST00000327320.8
86266083	86266216	1	11	ENSG00000074266	20967	21100	86266060	86266193	133	0.5341246290801187	0.5999010880316518	8	21101	23339	AAACTTTTTGGTTTTGCATACAGGATTATGATCTTTTGGGTGAAAAA	TTATAATCCAAATAAAACTAACAGGTAACAGTTGTGGTATTTGAAAC	CAGGAT	CAGGTA	FALSE	FALSE	ENST00000327320.8
86268456	86268561	1	11	ENSG00000074266	23340	23445	86268433	86268538	105	0.48219584569732943	0.5341246290801187	9	23446	31863	TTACATTTCCATTCTTCCTTCAGGCCATTTATTTCTCAGAAAATCCA	TTAGGCGATTTGATACTTTCTAAGGTATGGTAACTGCAGTTAAGCTG	CAGGCC	AAGGTA	FALSE	FALSE	ENST00000327320.8
86276980	86277138	1	11	ENSG00000074266	31864	32022	86276957	86277115	158	0.40405539070227503	0.48219584569732943	10	32023	32801	TCTCATTTCTCTCTCTGTTTTAGTCTTGTGAAAATGCCATTGTGTGC	TTTTCTATGGATTTCTGGCAAAAGGTATCAACATACTTTTACATTTT	TAGTCT	AAGGTA	FALSE	FALSE	ENST00000327320.8
86277918	86278735	1	11	ENSG00000074266	32802	33619	86277895	86278712	817	0	0.40405539070227503	11	33620	33642	TTTTTAAAAATATGTTTATACAGATGCTTGCATTGGGCAATCAAGTT	GCTTTTAATAAAAATTTATTTTTGTAAAGCTGTGTGTTTAGTTACTT	CAGATG	TTGTAA	TRUE	FALSE	ENST00000327320.8
86245223	86245343	1	11	ENSG00000074266	24	144	86245200	86245320	120	0.928698752228164	1	1	145	5096	CGGCAGGAACCTGGAGGGAGGCGGAGGAATATGTCCGAGAGGGAAGT	CCAGACCTCTCTGGAGACGAGAATGTAAGTGCAGCTTCTGGCAGTTA	GCGGAG	AATGTA	FALSE	FALSE	ENST00000351625.10
86250296	86250448	1	11	ENSG00000074266	5097	5249	86250273	86250425	152	0.8383838383838383	0.928698752228164	2	5250	6948	TTTTCCTCATTTACTGCTTACAGGATGACGCTGTCAGTATAGAAAGT	TTCAAATGTGTAAATAGTCTCAAGGTATGTGCAAAAAAAGATCCTTT	CAGGAT	AAGGTA	FALSE	FALSE	ENST00000351625.10
86252148	86252240	1	11	ENSG00000074266	6949	7041	86252125	86252217	92	0.7837195484254308	0.8383838383838383	3	7042	10022	CTTATTTCATGATTATTTTATAGGAAGATCATAACCAACCATTGTTT	TTTGCAACTGTAGGAAGCAACAGAGTGAGTGTTAAGGGGTCTATTTA	TAGGAA	AGAGTG	FALSE	FALSE	ENST00000351625.10
86255222	86255287	1	11	ENSG00000074266	10023	10088	86255199	86255264	65	0.7450980392156863	0.7837195484254308	4	10089	11187	TACTGTATTTTTATTTTCATTAGGTTACCTTGTATGAATGTCATTCA	TTGCAATCTTACGTGGATGCTGATGTATCCTTTCCTGGGTTTTTAAT	TAGGTT	GATGTA	FALSE	FALSE	ENST00000351625.10
86256387	86256512	1	11	ENSG00000074266	11188	11313	86256364	86256489	125	0.6708259061200237	0.7450980392156863	5	11314	12315	TTCTTAACTGTGGAATTTCTTAGGCTGATGAAAACTTTTACACTTGT	CCTATAACAATGCAGTGTATAAAGGTGGGTTTTTCTGGTTAAATTGT	TAGGCT	AAGGTG	FALSE	FALSE	ENST00000351625.10
86257515	86257596	1	11	ENSG00000074266	12316	12397	86257492	86257573	81	0.6226975638740344	0.6708259061200237	6	12398	18972	GAAATGTTTTAAATTTATTGTAGCACTATGTTGGCCATGGAAATGCT	ATCTTCTCCTGTCAGTAAGTAAAGGTAAGTGAAGCAAATGTTTCTTG	TAGCAC	AAGGTA	FALSE	FALSE	ENST00000351625.10
86264172	86264263	1	11	ENSG00000074266	18973	19064	86264149	86264240	91	0.5686274509803921	0.6226975638740344	7	19065	20883	TAATTTTTGTATGTTTATACTAGATCATGCTTTACGATTATGGAATA	CACAGAGATGAAGTTCTAAGTGCTGTAAGTTGGAAACTGCAGGGCAA	TAGATC	GCTGTA	FALSE	FALSE	ENST00000351625.10
86266083	86266216	1	11	ENSG00000074266	20884	21017	86266060	86266193	133	0.4896019013666072	0.5686274509803921	8	21018	23256	AAACTTTTTGGTTTTGCATACAGGATTATGATCTTTTGGGTGAAAAA	TTATAATCCAAATAAAACTAACAGGTAACAGTTGTGGTATTTGAAAC	CAGGAT	CAGGTA	FALSE	FALSE	ENST00000351625.10
86268456	86268561	1	11	ENSG00000074266	23257	23362	86268433	86268538	105	0.4272133095662507	0.4896019013666072	9	23363	24883	TTACATTTCCATTCTTCCTTCAGGCCATTTATTTCTCAGAAAATCCA	TTAGGCGATTTGATACTTTCTAAGGTATGGTAACTGCAGTTAAGCTG	CAGGCC	AAGGTA	FALSE	FALSE	ENST00000351625.10
86270083	86270157	1	11	ENSG00000074266	24884	24958	86270060	86270134	74	0.3832442067736186	0.4272133095662507	10	24959	31780	GAAACTGCCAAACTATTTTCCAGAGTGGCCGTGCCATTTTACATTCC	TCTCCGAATCTTCGCCAGCATTTGGTATTGTCATTATTTTTTATTTT	CAGAGT	TTGGTA	FALSE	FALSE	ENST00000351625.10
86276980	86277138	1	11	ENSG00000074266	31781	31939	86276957	86277115	158	0.28936423054070115	0.3832442067736186	11	31940	32718	TCTCATTTCTCTCTCTGTTTTAGTCTTGTGAAAATGCCATTGTGTGC	TTTTCTATGGATTTCTGGCAAAAGGTATCAACATACTTTTACATTTT	TAGTCT	AAGGTA	FALSE	FALSE	ENST00000351625.10
86277918	86277991	1	11	ENSG00000074266	32719	32792	86277895	86277968	73	0.2459893048128342	0.28936423054070115	12	32793	33199	TTTTTAAAAATATGTTTATACAGATGCTTGCATTGGGCAATCAAGTT	AGTAGAAGATCCTCATAAAGCCAAGTAAGTATTTAGAAATTTCTGTT	CAGATG	CAAGTA	FALSE	FALSE	ENST00000351625.10
86278399	86278813	1	11	ENSG00000074266	33200	33614	86278376	86278790	414	0	0.2459893048128342	13	33615	33637	CTGTTGTCATGTTTTTTCCCTAGATGTACAACACTGACTCATCATAA	AAATTATGCCTTATCTTTTTATAATGGTTGTTTTTTGTAGTTCTCTT	TAGATG	TAATGG	TRUE	FALSE	ENST00000351625.10
86245234	86245343	1	11	ENSG00000074266	24	133	86245211	86245320	109	0.8464788732394366	1	1	134	31769	TGGAGGGAGGCGGAGGAATATGTCCGAGAGGGAAGTGTCGACTGCGC	CCAGACCTCTCTGGAGACGAGAATGTAAGTGCAGCTTCTGGCAGTTA	TGTCCG	AATGTA	FALSE	FALSE	ENST00000534595.1
86276980	86277138	1	11	ENSG00000074266	31770	31928	86276957	86277115	158	0.623943661971831	0.8464788732394366	2	31929	32707	TCTCATTTCTCTCTCTGTTTTAGTCTTGTGAAAATGCCATTGTGTGC	TTTTCTATGGATTTCTGGCAAAAGGTATCAACATACTTTTACATTTT	TAGTCT	AAGGTA	FALSE	FALSE	ENST00000534595.1
86277918	86278361	1	11	ENSG00000074266	32708	33151	86277895	86278338	443	0	0.623943661971831	3	33152	33174	TTTTTAAAAATATGTTTATACAGATGCTTGCATTGGGCAATCAAGTT	TAGGGTAGACACTGACAACGTTATGTGTGGTCTTTAACCTGTTGTCA	CAGATG	TATGTG	TRUE	FALSE	ENST00000534595.1
86276132	86277138	1	11	ENSG00000074266	24	1030	86276109	86277115	1006	0.29105003523608175	1	1	1031	1809	TGCATTATAAGATATTTAGTAGCATCTTTGGCCTCTACCCATTAGAG	TTTTCTATGGATTTCTGGCAAAAGGTATCAACATACTTTTACATTTT	AGCATC	AAGGTA	FALSE	FALSE	ENST00000527888.1
86277918	86277991	1	11	ENSG00000074266	1810	1883	86277895	86277968	73	0.23960535588442566	0.29105003523608175	2	1884	2290	TTTTTAAAAATATGTTTATACAGATGCTTGCATTGGGCAATCAAGTT	AGTAGAAGATCCTCATAAAGCCAAGTAAGTATTTAGAAATTTCTGTT	CAGATG	CAAGTA	FALSE	FALSE	ENST00000527888.1
86278399	86278739	1	11	ENSG00000074266	2291	2631	86278376	86278716	340	0	0.23960535588442566	3	2632	2654	CTGTTGTCATGTTTTTTCCCTAGATGTACAACACTGACTCATCATAA	TTAATAAAAATTTATTTTTGTAAAGCTGTGTGTTTAGTTACTTTCAT	TAGATG	AAAGCT	TRUE	FALSE	ENST00000527888.1
86302211	86302478	1	11	ENSG00000149196	24	291	86302188	86302455	267	0.8420118343195266	1	1	292	4057	CCCGCCTTTCTTCCTTAGTGGGGAAAACCGGGTGTAAGCCCCGGAAG	GGCTGCTTGGTGGCGGGGAGGCTGGTGAGGATGGGACCGGGTGATAT	GGGAAA	CTGGTG	FALSE	FALSE	ENST00000533986.5
86306245	86306482	1	11	ENSG00000149196	4058	4295	86306222	86306459	237	0.7017751479289941	0.8420118343195266	2	4296	35191	GAGACAAGTTTCTTATTTTCTAGGTGCAAACAGCTGCACAGCAAGTG	TCAAAATTTCAGGTCTTAAATCTGGTAAGAATAATATATTAAAGTAG	TAGGTG	CTGGTA	FALSE	FALSE	ENST00000533986.5
86337379	86337530	1	11	ENSG00000149196	35192	35343	86337356	86337507	151	0.6124260355029586	0.7017751479289941	3	35344	42415	TGTCATATGTTAATTTCTTGCAGGAGAAGGAAGCCAACATCCTTTTG	TCCTCAGTTGACTCATTCACTCAGGTAATGCAACATACATTTCATTC	CAGGAG	CAGGTA	FALSE	FALSE	ENST00000533986.5
86344603	86345638	1	11	ENSG00000149196	42416	43451	86344580	86345615	1035	0	0.6124260355029586	4	43452	43474	TTAATCTATTATTAACTTTTCAGTTCACACAAAAGATGTTGGACAAT	AACCCTCTCTTTTGGAAAACATAATTTGAATAAAATAATTTTTAATG	CAGTTC	TAATTT	TRUE	FALSE	ENST00000533986.5
86302223	86302478	1	11	ENSG00000149196	24	279	86302200	86302455	255	0.7698555956678701	1	1	280	4045	CCTTAGTGGGGAAAACCGGGTGTAAGCCCCGGAAGTACTTGTTGCCT	GGCTGCTTGGTGGCGGGGAGGCTGGTGAGGATGGGACCGGGTGATAT	TGTAAG	CTGGTG	FALSE	FALSE	ENST00000278483.7
86306245	86306482	1	11	ENSG00000149196	4046	4283	86306222	86306459	237	0.555956678700361	0.7698555956678701	2	4284	35179	GAGACAAGTTTCTTATTTTCTAGGTGCAAACAGCTGCACAGCAAGTG	TCAAAATTTCAGGTCTTAAATCTGGTAAGAATAATATATTAAAGTAG	TAGGTG	CTGGTA	FALSE	FALSE	ENST00000278483.7
86337379	86337530	1	11	ENSG00000149196	35180	35331	86337356	86337507	151	0.41967509025270755	0.555956678700361	3	35332	42403	TGTCATATGTTAATTTCTTGCAGGAGAAGGAAGCCAACATCCTTTTG	TCCTCAGTTGACTCATTCACTCAGGTAATGCAACATACATTTCATTC	CAGGAG	CAGGTA	FALSE	FALSE	ENST00000278483.7
86344603	86344721	1	11	ENSG00000149196	42404	42522	86344580	86344698	118	0.3131768953068592	0.41967509025270755	4	42523	43384	TTAATCTATTATTAACTTTTCAGTTCACACAAAAGATGTTGGACAAT	TCCGGCAAATGTGGTTCTGAAATGGTATGAGGCATTTTCTGTCTCCA	CAGTTC	ATGGTA	FALSE	FALSE	ENST00000278483.7
86345584	86345931	1	11	ENSG00000149196	43385	43732	86345561	86345908	347	0	0.3131768953068592	5	43733	43755	AATATATGTGTTTTCTTTTCTAGGTATGAAAACTTTCAAAGACGACT	AAATAAAACCTATACCAAACAGTAGTGTGCCAAGTACCATTGCATGT	TAGGTA	GTAGTG	TRUE	FALSE	ENST00000278483.7
86302251	86302478	1	11	ENSG00000149196	24	251	86302228	86302455	227	0.8383190883190883	1	1	252	4017	CCGGAAGTACTTGTTGCCTGAGCAGTGGGCTGCTTAGGAAGAGAAGG	GGCTGCTTGGTGGCGGGGAGGCTGGTGAGGATGGGACCGGGTGATAT	AGCAGT	CTGGTG	FALSE	FALSE	ENST00000528004.5
86306245	86306482	1	11	ENSG00000149196	4018	4255	86306222	86306459	237	0.6695156695156695	0.8383190883190883	2	4256	24285	GAGACAAGTTTCTTATTTTCTAGGTGCAAACAGCTGCACAGCAAGTG	TCAAAATTTCAGGTCTTAAATCTGGTAAGAATAATATATTAAAGTAG	TAGGTG	CTGGTA	FALSE	FALSE	ENST00000528004.5
86326513	86326676	1	11	ENSG00000149196	24286	24449	86326490	86326653	163	0.5534188034188035	0.6695156695156695	3	24450	35151	TTTGTTGTGTTCTCATTCATCAGGTAATTATTGAACATCTACTTGCT	CTGGAGCATGAACTTGAAATATGAGTAAGATTTGGATGGGATGGAAG	CAGGTA	TGAGTA	FALSE	FALSE	ENST00000528004.5
86337379	86337530	1	11	ENSG00000149196	35152	35303	86337356	86337507	151	0.4458689458689459	0.5534188034188035	4	35304	42375	TGTCATATGTTAATTTCTTGCAGGAGAAGGAAGCCAACATCCTTTTG	TCCTCAGTTGACTCATTCACTCAGGTAATGCAACATACATTTCATTC	CAGGAG	CAGGTA	FALSE	FALSE	ENST00000528004.5
86344603	86345229	1	11	ENSG00000149196	42376	43002	86344580	86345206	626	0	0.4458689458689459	5	43003	43025	TTAATCTATTATTAACTTTTCAGTTCACACAAAAGATGTTGGACAAT	TTTTGGCATAATGTAGCTATGTGACCCTGAGCAAATTTCTCTCATCT	CAGTTC	TGACCC	TRUE	FALSE	ENST00000528004.5
86306333	86306414	1	11	ENSG00000149196	24	105	86306310	86306391	81	0.8360323886639676	1	1	106	106	TATCAACCATGTTGTGGTTTTTATGCTGGGAACAATCCCATTTCCTG	TGATTCAAATGGAATGCCAGTATGGCAACTCCTAGGATTTGTCACGA	TTATGC	ATGGCA	FALSE	FALSE	ENST00000618164.1
86306416	86306482	1	11	ENSG00000149196	107	173	86306393	86306459	66	0.7024291497975709	0.8360323886639676	2	174	31069	ATTCAAATGGAATGCCAGTATGGCAACTCCTAGGATTTGTCACGAAT	TCAAAATTTCAGGTCTTAAATCTGGTAAGAATAATATATTAAAGTAG	TGGCAA	CTGGTA	FALSE	FALSE	ENST00000618164.1
86337379	86337530	1	11	ENSG00000149196	31070	31221	86337356	86337507	151	0.39676113360323884	0.7024291497975709	3	31222	38293	TGTCATATGTTAATTTCTTGCAGGAGAAGGAAGCCAACATCCTTTTG	TCCTCAGTTGACTCATTCACTCAGGTAATGCAACATACATTTCATTC	CAGGAG	CAGGTA	FALSE	FALSE	ENST00000618164.1
86344603	86344721	1	11	ENSG00000149196	38294	38412	86344580	86344698	118	0.1578947368421053	0.39676113360323884	4	38413	39274	TTAATCTATTATTAACTTTTCAGTTCACACAAAAGATGTTGGACAAT	TCCGGCAAATGTGGTTCTGAAATGGTATGAGGCATTTTCTGTCTCCA	CAGTTC	ATGGTA	FALSE	FALSE	ENST00000618164.1
86345584	86345662	1	11	ENSG00000149196	39275	39353	86345561	86345639	78	0	0.1578947368421053	5	39354	39376	AATATATGTGTTTTCTTTTCTAGGTATGAAAACTTTCAAAGACGACT	TTTGAATAAAATAATTTTTAATGGATTCTGAAATTTGTCATGTTTTG	TAGGTA	TGGATT	TRUE	FALSE	ENST00000618164.1
86374736	86375242	1	11	ENSG00000149201	24	530	86374713	86375219	506	0.797275641025641	1	1	531	11338	GTCGAATCCCAGCCTTGACGCCTTAGCAACCGAGCGAGCCTTTCTCG	CTCTGCCCTCGCTGAGCCAGGAGGGTAAGCGTGTTGGGTAGCAGGGG	CCTTAG	AGGGTA	FALSE	FALSE	ENST00000354755.5
86386051	86386112	1	11	ENSG00000149201	11339	11400	86386028	86386089	61	0.7728365384615384	0.797275641025641	2	11401	12803	TTCTGGTTACTTTTGAATTTCAGAAGTCTCTATTATCTGGGGGAATG	AGACGGCAGTTAACCCTGCACAAGGTAAGATTTATTAATTTATTAAT	CAGAAG	AAGGTA	FALSE	FALSE	ENST00000354755.5
86387516	86387659	1	11	ENSG00000149201	12804	12947	86387493	86387636	143	0.7155448717948718	0.7728365384615384	3	12948	20621	TTTGTTTTGTTTTTTCCTTTCAGGGGGTTCAGATTCCAGCATTTGGA	ATTCATGGACTCAAACAAAACAAAGTATATACTCCTGGTAAATAATT	CAGGGG	AAAGTA	FALSE	FALSE	ENST00000354755.5
86395334	86395413	1	11	ENSG00000149201	20622	20701	86395311	86395390	79	0.6838942307692308	0.7155448717948718	4	20702	22908	CTTGCTCTGTTGCTGTCCTCTAGAGGCCTGGCACTGTGGACTCGGTG	CAGCAGTGTGCTTGCGTTTCCAAGGTGAGTGCTTTGCTTCACGGGTT	TAGAGG	AAGGTG	FALSE	FALSE	ENST00000354755.5
86397621	86397742	1	11	ENSG00000149201	22909	23030	86397598	86397719	121	0.6354166666666667	0.6838942307692308	5	23031	25965	AAAACATATTGGCTCATTCCTAGGATTGAGCTCAAGGAGATGGAAAA	CAGACAAAGAAGAAGGCACCAGAGGTAGGCCAATGATTTCTGGGTCC	TAGGAT	GAGGTA	FALSE	FALSE	ENST00000354755.5
86400678	86400801	1	11	ENSG00000149201	25966	26089	86400655	86400778	123	0.5861378205128205	0.6354166666666667	6	26090	32901	TTCATTCATTCTTTATTCTACAGATATCTCATCACCCAAAAGACTTC	TGGGAAGATTATGACCCCTGAAAGGTAATGCATTGACTTTTTTTTTT	CAGATA	AAGGTA	FALSE	FALSE	ENST00000354755.5
86407614	86407701	1	11	ENSG00000149201	32902	32989	86407591	86407678	87	0.5512820512820513	0.5861378205128205	7	32990	33414	TTAATGTTGCATTGTTTTTATAGCTTATCATATCCAAGTTGTCTGAA	CAGGATCATAACAAGGCAGGACAGGTACAGTGTTTCCAAACAAATAA	TAGCTT	CAGGTA	FALSE	FALSE	ENST00000354755.5
86408127	86408270	1	11	ENSG00000149201	33415	33558	86408104	86408247	143	0.4939903846153846	0.5512820512820513	8	33559	34548	TGTCCTGAAATTTGGGATTGTAGGAAATGTGCTATGTATGTTTGCAA	CAGGAGGCTCTCTTCAGACACCAGGTAGTCCAACACCTCGATTAGTC	TAGGAA	CAGGTA	FALSE	FALSE	ENST00000354755.5
86409261	86409365	1	11	ENSG00000149201	34549	34653	86409238	86409342	104	0.45232371794871795	0.4939903846153846	9	34654	37674	CTTTTTTTTTTTTTAAACAATAGATGAAAAGTCTGGCTACTAGAGAA	AAGAATGAGAAACCGGAATTTTATGTAAGTCTTTTAAAAATTTCTGT	TAGATG	TATGTA	FALSE	FALSE	ENST00000354755.5
86412387	86412559	1	11	ENSG00000149201	37675	37847	86412364	86412536	172	0.38341346153846156	0.45232371794871795	10	37848	40076	GAATTGCTTCTCTTTCATTCTAGAAATCCTTCCTATTTGACAAACGG	GGAACAAGTGCAACTCACAGAGGAGTGAGTCCAGCTACACACGCTCT	TAGAAA	GGAGTG	FALSE	FALSE	ENST00000354755.5
86414789	86414867	1	11	ENSG00000149201	40077	40155	86414766	86414844	78	0.35216346153846156	0.38341346153846156	11	40156	40380	CTTCTCTTGTTCTTAACTGCCAGACTTGCTGCGCAAAGAGCGAAATT	TACAAGAGAGCTTTGGATGCACAGGTAAGGGGACAGACAAATATTAT	CAGACT	CAGGTA	FALSE	FALSE	ENST00000354755.5
86415093	86415313	1	11	ENSG00000149201	40381	40601	86415070	86415290	220	0.2640224358974359	0.35216346153846156	12	40602	45215	CATTATGTGTATCTCTGTTTAAGATAAAGAACAAACCCTCTCGGCTG	AATGCTTCAGAGGACACAAAGAGAGTAAGGAGACCCCTGATCTTTCT	AAGATA	AGAGTA	FALSE	FALSE	ENST00000354755.5
86419928	86420053	1	11	ENSG00000149201	45216	45341	86419905	86420030	125	0.2139423076923077	0.2640224358974359	13	45342	47861	CCAGGCTGTTCTTTTCTCTCCAGGCACTTGGCAGACAGAACCGCTGA	CCTGGAGGACAAGGCTTTTGAACGGTAATGCCTGATTGGAACCCCAA	CAGGCA	ACGGTA	FALSE	FALSE	ENST00000354755.5
86422574	86423108	1	11	ENSG00000149201	47862	48396	86422551	86423085	534	0	0.2139423076923077	14	48397	48419	GGCATTTGCTCTCCTCTCCTCAGGGCTTCAGACAAGCTGTTTCTCCT	TAATAAATATTTTTTAAGCGCCTGACTGTGCATGACAATTCATAATG	CAGGGC	CTGACT	TRUE	FALSE	ENST00000354755.5
86374887	86375242	1	11	ENSG00000149201	24	379	86374864	86375219	355	0.3413729128014842	1	1	380	11187	AGGGCGCGGGTCTGCACACTCTCACTCGGTGCCGGACATCAGTTCCT	CTCTGCCCTCGCTGAGCCAGGAGGGTAAGCGTGTTGGGTAGCAGGGG	CTCACT	AGGGTA	FALSE	FALSE	ENST00000531271.5
86386051	86386112	1	11	ENSG00000149201	11188	11249	86386028	86386089	61	0.2282003710575139	0.3413729128014842	2	11250	20470	TTCTGGTTACTTTTGAATTTCAGAAGTCTCTATTATCTGGGGGAATG	AGACGGCAGTTAACCCTGCACAAGGTAAGATTTATTAATTTATTAAT	CAGAAG	AAGGTA	FALSE	FALSE	ENST00000531271.5
86395334	86395413	1	11	ENSG00000149201	20471	20550	86395311	86395390	79	0.08163265306122447	0.2282003710575139	3	20551	22757	CTTGCTCTGTTGCTGTCCTCTAGAGGCCTGGCACTGTGGACTCGGTG	CAGCAGTGTGCTTGCGTTTCCAAGGTGAGTGCTTTGCTTCACGGGTT	TAGAGG	AAGGTG	FALSE	FALSE	ENST00000531271.5
86397621	86397665	1	11	ENSG00000149201	22758	22802	86397598	86397642	44	0	0.08163265306122447	4	22803	22825	AAAACATATTGGCTCATTCCTAGGATTGAGCTCAAGGAGATGGAAAA	AAACAAACTGCCTATGGAGACCCTTGTAGAAGAATGTGGAGAGAATA	TAGGAT	CCTTGT	TRUE	FALSE	ENST00000531271.5
86374892	86375242	1	11	ENSG00000149201	24	374	86374869	86375219	350	0.8607242339832869	1	1	375	11182	GCGGGTCTGCACACTCTCACTCGGTGCCGGACATCAGTTCCTGCGGC	CTCTGCCCTCGCTGAGCCAGGAGGGTAAGCGTGTTGGGTAGCAGGGG	TCGGTG	AGGGTA	FALSE	FALSE	ENST00000445632.6
86386051	86386112	1	11	ENSG00000149201	11183	11244	86386028	86386089	61	0.8364504576203741	0.8607242339832869	2	11245	12647	TTCTGGTTACTTTTGAATTTCAGAAGTCTCTATTATCTGGGGGAATG	AGACGGCAGTTAACCCTGCACAAGGTAAGATTTATTAATTTATTAAT	CAGAAG	AAGGTA	FALSE	FALSE	ENST00000445632.6
86387516	86387672	1	11	ENSG00000149201	12648	12804	86387493	86387649	156	0.7743732590529248	0.8364504576203741	3	12805	17672	TTTGTTTTGTTTTTTCCTTTCAGGGGGTTCAGATTCCAGCATTTGGA	AACAAAACAAAGTATATACTCCTGGTAAATAATTCTGATATGTAGGA	CAGGGG	CTGGTA	FALSE	FALSE	ENST00000445632.6
86392541	86392797	1	11	ENSG00000149201	17673	17929	86392518	86392774	256	0.6725029844807003	0.7743732590529248	4	17930	20465	CCCAACTGTCTTTTCTCCTTTAGGTGAAATCCCAATTGTTCCACTTA	GCTTTGGCAAAGGCCCTAGCAAATGTAAATTAATATTTTCCTTCTCC	TAGGTG	AATGTA	FALSE	FALSE	ENST00000445632.6
86395334	86395413	1	11	ENSG00000149201	20466	20545	86395311	86395390	79	0.641066454436928	0.6725029844807003	5	20546	22752	CTTGCTCTGTTGCTGTCCTCTAGAGGCCTGGCACTGTGGACTCGGTG	CAGCAGTGTGCTTGCGTTTCCAAGGTGAGTGCTTTGCTTCACGGGTT	TAGAGG	AAGGTG	FALSE	FALSE	ENST00000445632.6
86397621	86397742	1	11	ENSG00000149201	22753	22874	86397598	86397719	121	0.59291683247115	0.641066454436928	6	22875	25809	AAAACATATTGGCTCATTCCTAGGATTGAGCTCAAGGAGATGGAAAA	CAGACAAAGAAGAAGGCACCAGAGGTAGGCCAATGATTTCTGGGTCC	TAGGAT	GAGGTA	FALSE	FALSE	ENST00000445632.6
86400678	86400801	1	11	ENSG00000149201	25810	25933	86400655	86400778	123	0.5439713489852765	0.59291683247115	7	25934	32745	TTCATTCATTCTTTATTCTACAGATATCTCATCACCCAAAAGACTTC	TGGGAAGATTATGACCCCTGAAAGGTAATGCATTGACTTTTTTTTTT	CAGATA	AAGGTA	FALSE	FALSE	ENST00000445632.6
86407614	86407701	1	11	ENSG00000149201	32746	32833	86407591	86407678	87	0.5093513728611221	0.5439713489852765	8	32834	33258	TTAATGTTGCATTGTTTTTATAGCTTATCATATCCAAGTTGTCTGAA	CAGGATCATAACAAGGCAGGACAGGTACAGTGTTTCCAAACAAATAA	TAGCTT	CAGGTA	FALSE	FALSE	ENST00000445632.6
86408127	86408270	1	11	ENSG00000149201	33259	33402	86408104	86408247	143	0.45244727417429365	0.5093513728611221	9	33403	34392	TGTCCTGAAATTTGGGATTGTAGGAAATGTGCTATGTATGTTTGCAA	CAGGAGGCTCTCTTCAGACACCAGGTAGTCCAACACCTCGATTAGTC	TAGGAA	CAGGTA	FALSE	FALSE	ENST00000445632.6
86409261	86409365	1	11	ENSG00000149201	34393	34497	86409238	86409342	104	0.4110624751293275	0.45244727417429365	10	34498	37518	CTTTTTTTTTTTTTAAACAATAGATGAAAAGTCTGGCTACTAGAGAA	AAGAATGAGAAACCGGAATTTTATGTAAGTCTTTTAAAAATTTCTGT	TAGATG	TATGTA	FALSE	FALSE	ENST00000445632.6
86412387	86412559	1	11	ENSG00000149201	37519	37691	86412364	86412536	172	0.34261838440111425	0.4110624751293275	11	37692	39920	GAATTGCTTCTCTTTCATTCTAGAAATCCTTCCTATTTGACAAACGG	GGAACAAGTGCAACTCACAGAGGAGTGAGTCCAGCTACACACGCTCT	TAGAAA	GGAGTG	FALSE	FALSE	ENST00000445632.6
86414789	86414867	1	11	ENSG00000149201	39921	39999	86414766	86414844	78	0.3115797851173896	0.34261838440111425	12	4e4	40224	CTTCTCTTGTTCTTAACTGCCAGACTTGCTGCGCAAAGAGCGAAATT	TACAAGAGAGCTTTGGATGCACAGGTAAGGGGACAGACAAATATTAT	CAGACT	CAGGTA	FALSE	FALSE	ENST00000445632.6
86415093	86415313	1	11	ENSG00000149201	40225	40445	86415070	86415290	220	0.22403501790688418	0.3115797851173896	13	40446	45059	CATTATGTGTATCTCTGTTTAAGATAAAGAACAAACCCTCTCGGCTG	AATGCTTCAGAGGACACAAAGAGAGTAAGGAGACCCCTGATCTTTCT	AAGATA	AGAGTA	FALSE	FALSE	ENST00000445632.6
86419928	86420053	1	11	ENSG00000149201	45060	45185	86419905	86420030	125	0.17429367290091524	0.22403501790688418	14	45186	47705	CCAGGCTGTTCTTTTCTCTCCAGGCACTTGGCAGACAGAACCGCTGA	CCTGGAGGACAAGGCTTTTGAACGGTAATGCCTGATTGGAACCCCAA	CAGGCA	ACGGTA	FALSE	FALSE	ENST00000445632.6
86422574	86423012	1	11	ENSG00000149201	47706	48144	86422551	86422989	438	0	0.17429367290091524	15	48145	48167	GGCATTTGCTCTCCTCTCCTCAGGGCTTCAGACAAGCTGTTTCTCCT	CTTCATTATGGCTGCTGGGGTGCTGCTGACCCAGCCCTGCTGCTGCT	CAGGGC	GCTGCT	TRUE	FALSE	ENST00000445632.6
86395174	86395413	1	11	ENSG00000149201	24	263	86395151	86395390	239	0.8675166297117517	1	1	264	2470	TGATTGCTCTGATGAATGAGATCATTCCTCATTGGATTTTTAAGCTC	CAGCAGTGTGCTTGCGTTTCCAAGGTGAGTGCTTTGCTTCACGGGTT	ATCATT	AAGGTG	FALSE	FALSE	ENST00000528728.1
86397621	86397742	1	11	ENSG00000149201	2471	2592	86397598	86397719	121	0.8004434589800443	0.8675166297117517	2	2593	5527	AAAACATATTGGCTCATTCCTAGGATTGAGCTCAAGGAGATGGAAAA	CAGACAAAGAAGAAGGCACCAGAGGTAGGCCAATGATTTCTGGGTCC	TAGGAT	GAGGTA	FALSE	FALSE	ENST00000528728.1
86400678	86400801	1	11	ENSG00000149201	5528	5651	86400655	86400778	123	0.7322616407982261	0.8004434589800443	3	5652	12463	TTCATTCATTCTTTATTCTACAGATATCTCATCACCCAAAAGACTTC	TGGGAAGATTATGACCCCTGAAAGGTAATGCATTGACTTTTTTTTTT	CAGATA	AAGGTA	FALSE	FALSE	ENST00000528728.1
86407614	86407701	1	11	ENSG00000149201	12464	12551	86407591	86407678	87	0.6840354767184036	0.7322616407982261	4	12552	14110	TTAATGTTGCATTGTTTTTATAGCTTATCATATCCAAGTTGTCTGAA	CAGGATCATAACAAGGCAGGACAGGTACAGTGTTTCCAAACAAATAA	TAGCTT	CAGGTA	FALSE	FALSE	ENST00000528728.1
86409261	86409365	1	11	ENSG00000149201	14111	14215	86409238	86409342	104	0.6263858093126387	0.6840354767184036	5	14216	17236	CTTTTTTTTTTTTTAAACAATAGATGAAAAGTCTGGCTACTAGAGAA	AAGAATGAGAAACCGGAATTTTATGTAAGTCTTTTAAAAATTTCTGT	TAGATG	TATGTA	FALSE	FALSE	ENST00000528728.1
86412387	86412559	1	11	ENSG00000149201	17237	17409	86412364	86412536	172	0.5310421286031042	0.6263858093126387	6	17410	19638	GAATTGCTTCTCTTTCATTCTAGAAATCCTTCCTATTTGACAAACGG	GGAACAAGTGCAACTCACAGAGGAGTGAGTCCAGCTACACACGCTCT	TAGAAA	GGAGTG	FALSE	FALSE	ENST00000528728.1
86414789	86414867	1	11	ENSG00000149201	19639	19717	86414766	86414844	78	0.4878048780487805	0.5310421286031042	7	19718	19942	CTTCTCTTGTTCTTAACTGCCAGACTTGCTGCGCAAAGAGCGAAATT	TACAAGAGAGCTTTGGATGCACAGGTAAGGGGACAGACAAATATTAT	CAGACT	CAGGTA	FALSE	FALSE	ENST00000528728.1
86415093	86415313	1	11	ENSG00000149201	19943	20163	86415070	86415290	220	0.36585365853658536	0.4878048780487805	8	20164	24777	CATTATGTGTATCTCTGTTTAAGATAAAGAACAAACCCTCTCGGCTG	AATGCTTCAGAGGACACAAAGAGAGTAAGGAGACCCCTGATCTTTCT	AAGATA	AGAGTA	FALSE	FALSE	ENST00000528728.1
86419928	86420053	1	11	ENSG00000149201	24778	24903	86419905	86420030	125	0.29656319290465627	0.36585365853658536	9	24904	27423	CCAGGCTGTTCTTTTCTCTCCAGGCACTTGGCAGACAGAACCGCTGA	CCTGGAGGACAAGGCTTTTGAACGGTAATGCCTGATTGGAACCCCAA	CAGGCA	ACGGTA	FALSE	FALSE	ENST00000528728.1
86422574	86423109	1	11	ENSG00000149201	27424	27959	86422551	86423086	535	0	0.29656319290465627	10	27960	27982	GGCATTTGCTCTCCTCTCCTCAGGGCTTCAGACAAGCTGTTTCTCCT	AATAAATATTTTTTAAGCGCCTGACTGTGCATGACAATTCATAATGG	CAGGGC	TGACTG	TRUE	FALSE	ENST00000528728.1
86671762	86672198	-1	11	ENSG00000151376	24	460	86672221	86671785	436	0.8041329739442947	1	1	461	112398	GGGGTGGCGCCGGCTGTCACCCGCACCGGATCTGCTTCCAGGGCTTG	ACCAGGAACCCTCATCTCAACAAGGTAATGGGCCAGAGGGCAGGACG	CCGCAC	AAGGTA	FALSE	FALSE	ENST00000393324.7
86559690	86559823	-1	11	ENSG00000151376	112399	112532	86559846	86559713	133	0.7443845462713388	0.8041329739442947	2	112533	115519	TGTTCTTTTCCTGTTTTTCCCAGGGGATGGCCTTTACCCTTGAAGAA	GCGGCAGCAGAGTGACCTGGACAAGTCAGTACCTAGTGTCTGTTCTC	CAGGGG	CAAGTC	FALSE	FALSE	ENST00000393324.7
86556553	86556702	-1	11	ENSG00000151376	115520	115669	86556725	86556576	149	0.6774483378256964	0.7443845462713388	3	115670	163354	TGCTTTTTCTCTCCTTTTACAAGGTACATCATTCTCATGACACTCCA	TGGCCTGACTTTCCGCAGGCCCCGGTGAGCCCCCGTGGAGTGAGGGC	AAGGTA	CCGGTG	FALSE	FALSE	ENST00000393324.7
86508792	86508867	-1	11	ENSG00000151376	163355	163430	86508890	86508815	75	0.6437556154537287	0.6774483378256964	4	163431	174097	TGTACGTGTTTTATTTCTTTTAGTGGACTGTTCATCACCATTCATGA	TCTTGGCCAGAAGACAATATTAAGGTATGATCCCGTTTTCATTGCTA	TAGTGG	AAGGTA	FALSE	FALSE	ENST00000393324.7
86497963	86498124	-1	11	ENSG00000151376	174098	174259	86498147	86497986	161	0.5714285714285714	0.6437556154537287	5	174260	184781	GATGGTGCCCTGCTGTTTTTCAGGCCGTGGTGGTGACTGATGGGGAG	CTGGACGTCGGCACCAACAATGAGGTAACCCACTGCCCAGGGCAGGA	CAGGCC	GAGGTA	FALSE	FALSE	ENST00000393324.7
86487337	86487440	-1	11	ENSG00000151376	184782	184885	86487463	86487360	103	0.5251572327044025	0.5714285714285714	6	184886	207021	TCAATGGGTGCTGTCTGTTCCAGGAGCTGCTCAGAGACCCTCTGTAC	GTTCATGCAGGCTGTGACAGACAAGTAAGTGGACCAGTCTGTCCCTT	CAGGAG	CAAGTA	FALSE	FALSE	ENST00000393324.7
86465091	86465200	-1	11	ENSG00000151376	207022	207131	86465223	86465114	109	0.47619047619047616	0.5251572327044025	7	207132	221823	TTTCTTCCTCTCCCTCCACACAGGTTTGGAATAAATTGCCTCATCCA	GCATGTTCAATGATGACATCCAAGGTAGGTTTCCACCCCACCTGATG	CAGGTT	AAGGTA	FALSE	FALSE	ENST00000393324.7
86450301	86450398	-1	11	ENSG00000151376	221824	221921	86450421	86450324	97	0.43261455525606474	0.47619047619047616	8	221922	222219	GATCTCAGGCCACTCTGTTTCAGGCACAGCCTCCGTTGCTGTGGCAG	TTTGTTTTCCAAGGTGCAGGCGAGGTATGTGGCATTGAGGGTTTCTT	CAGGCA	GAGGTA	FALSE	FALSE	ENST00000393324.7
86449889	86450002	-1	11	ENSG00000151376	222220	222333	86450025	86449912	113	0.38185085354896675	0.43261455525606474	9	222334	223966	ATCTACCCTATGGTACCTTCCAGGCAGCTATGGGCATTGCCCACCTC	GACTCTAAAGGGCTCATTGTCAAGGTACTGTCAGTCTGGAGACCTGG	CAGGCA	AAGGTA	FALSE	FALSE	ENST00000393324.7
86448150	86448255	-1	11	ENSG00000151376	223967	224072	86448278	86448173	105	0.33468104222821204	0.38185085354896675	10	224073	225014	GCTCTGTGTTCCTTTTCCTGTAGGGGAGGAGCCACCTGAACCATGAA	TGGTGAAGCCCACAGCCATCATAGGTAGGAGGAGGGAGGGTACCCAC	TAGGGG	TAGGTA	FALSE	FALSE	ENST00000393324.7
86447065	86447207	-1	11	ENSG00000151376	225015	225157	86447230	86447088	142	0.27088948787061995	0.33468104222821204	11	225158	225734	CACTACCCGCCTTTTCCCTGTAGGTGTTGCTGCCATCGCAGGAGCCT	GAGAAGTGCTACCGGGTCACCGAGGTCAGCGGGGAGTCCTTCCTTCC	TAGGTG	GAGGTC	FALSE	FALSE	ENST00000393324.7
86446314	86446487	-1	11	ENSG00000151376	225735	225908	86446510	86446337	173	0.19317160826594792	0.27088948787061995	12	225909	229302	TCTGGTTTTCTTCCTGCCTCCAGGGCCGAGGGATTTTTGCCAGTGGA	GAGATCTTCCTCCTGACAGCAGAGGTATCACTGTCCTTGCTCCCTCA	CAGGGC	GAGGTA	FALSE	FALSE	ENST00000393324.7
86442821	86442919	-1	11	ENSG00000151376	229303	229401	86442942	86442844	98	0.14914645103324353	0.19317160826594792	13	229402	230781	CTCGGTTCTCTCCTTCTCCCCAGCAAATTGCCCAGGAAGTCTCTGAG	GTGTCTTTGAGAATTGCCATCAAAGTAAGGGGCATCCTACCCCTGTA	CAGCAA	AAAGTA	FALSE	FALSE	ENST00000393324.7
86441108	86441440	-1	11	ENSG00000151376	230782	231114	86441463	86441131	332	0	0.14914645103324353	14	231115	231137	TAGCCAAACATGTTTTTCTCTAGGTTCTCGACTACGCGTACAAACAC	GTGAATAAAAGCCTTGTCTCTGAAGGCCCTGGGAGTTCACTTTTCTG	TAGGTT	GAAGGC	TRUE	FALSE	ENST00000393324.7
86672324	86672636	-1	11	ENSG00000151376	24	336	86672659	86672347	312	0.8641114982578397	1	1	337	701	AGTGCGAGGATATGCTGACCCCCAAACGCAAATCCCCCTCTGTGCAT	ACCTCAGCTCCCCGAGCAGCGCAGGTGGGCCAGGGAAGGAGAGGACC	CCCAAA	CAGGTG	FALSE	FALSE	ENST00000543262.5
86671762	86671958	-1	11	ENSG00000151376	702	898	86671981	86671785	196	0.7787456445993032	0.8641114982578397	2	899	112836	CCTTGCTTTCTCTCCCGTGCCAGGTCTGCCAAGGACCATGGGTGCCG	ACCAGGAACCCTCATCTCAACAAGGTAATGGGCCAGAGGGCAGGACG	CAGGTC	AAGGTA	FALSE	FALSE	ENST00000543262.5
86559690	86559823	-1	11	ENSG00000151376	112837	112970	86559846	86559713	133	0.7208188153310104	0.7787456445993032	3	112971	115957	TGTTCTTTTCCTGTTTTTCCCAGGGGATGGCCTTTACCCTTGAAGAA	GCGGCAGCAGAGTGACCTGGACAAGTCAGTACCTAGTGTCTGTTCTC	CAGGGG	CAAGTC	FALSE	FALSE	ENST00000543262.5
86556553	86556702	-1	11	ENSG00000151376	115958	116107	86556725	86556576	149	0.6559233449477352	0.7208188153310104	4	116108	163792	TGCTTTTTCTCTCCTTTTACAAGGTACATCATTCTCATGACACTCCA	TGGCCTGACTTTCCGCAGGCCCCGGTGAGCCCCCGTGGAGTGAGGGC	AAGGTA	CCGGTG	FALSE	FALSE	ENST00000543262.5
86508792	86508867	-1	11	ENSG00000151376	163793	163868	86508890	86508815	75	0.6232578397212544	0.6559233449477352	5	163869	174535	TGTACGTGTTTTATTTCTTTTAGTGGACTGTTCATCACCATTCATGA	TCTTGGCCAGAAGACAATATTAAGGTATGATCCCGTTTTCATTGCTA	TAGTGG	AAGGTA	FALSE	FALSE	ENST00000543262.5
86497963	86498124	-1	11	ENSG00000151376	174536	174697	86498147	86497986	161	0.5531358885017421	0.6232578397212544	6	174698	185219	GATGGTGCCCTGCTGTTTTTCAGGCCGTGGTGGTGACTGATGGGGAG	CTGGACGTCGGCACCAACAATGAGGTAACCCACTGCCCAGGGCAGGA	CAGGCC	GAGGTA	FALSE	FALSE	ENST00000543262.5
86487337	86487440	-1	11	ENSG00000151376	185220	185323	86487463	86487360	103	0.5082752613240418	0.5531358885017421	7	185324	207459	TCAATGGGTGCTGTCTGTTCCAGGAGCTGCTCAGAGACCCTCTGTAC	GTTCATGCAGGCTGTGACAGACAAGTAAGTGGACCAGTCTGTCCCTT	CAGGAG	CAAGTA	FALSE	FALSE	ENST00000543262.5
86465091	86465200	-1	11	ENSG00000151376	207460	207569	86465223	86465114	109	0.46080139372822304	0.5082752613240418	8	207570	222261	TTTCTTCCTCTCCCTCCACACAGGTTTGGAATAAATTGCCTCATCCA	GCATGTTCAATGATGACATCCAAGGTAGGTTTCCACCCCACCTGATG	CAGGTT	AAGGTA	FALSE	FALSE	ENST00000543262.5
86450301	86450398	-1	11	ENSG00000151376	222262	222359	86450421	86450324	97	0.4185540069686411	0.46080139372822304	9	222360	222657	GATCTCAGGCCACTCTGTTTCAGGCACAGCCTCCGTTGCTGTGGCAG	TTTGTTTTCCAAGGTGCAGGCGAGGTATGTGGCATTGAGGGTTTCTT	CAGGCA	GAGGTA	FALSE	FALSE	ENST00000543262.5
86449889	86450002	-1	11	ENSG00000151376	222658	222771	86450025	86449912	113	0.3693379790940766	0.4185540069686411	10	222772	224404	ATCTACCCTATGGTACCTTCCAGGCAGCTATGGGCATTGCCCACCTC	GACTCTAAAGGGCTCATTGTCAAGGTACTGTCAGTCTGGAGACCTGG	CAGGCA	AAGGTA	FALSE	FALSE	ENST00000543262.5
86448150	86448255	-1	11	ENSG00000151376	224405	224510	86448278	86448173	105	0.3236062717770035	0.3693379790940766	11	224511	225452	GCTCTGTGTTCCTTTTCCTGTAGGGGAGGAGCCACCTGAACCATGAA	TGGTGAAGCCCACAGCCATCATAGGTAGGAGGAGGGAGGGTACCCAC	TAGGGG	TAGGTA	FALSE	FALSE	ENST00000543262.5
86447065	86447207	-1	11	ENSG00000151376	225453	225595	86447230	86447088	142	0.26175958188153314	0.3236062717770035	12	225596	226172	CACTACCCGCCTTTTCCCTGTAGGTGTTGCTGCCATCGCAGGAGCCT	GAGAAGTGCTACCGGGTCACCGAGGTCAGCGGGGAGTCCTTCCTTCC	TAGGTG	GAGGTC	FALSE	FALSE	ENST00000543262.5
86446314	86446487	-1	11	ENSG00000151376	226173	226346	86446510	86446337	173	0.186411149825784	0.26175958188153314	13	226347	229740	TCTGGTTTTCTTCCTGCCTCCAGGGCCGAGGGATTTTTGCCAGTGGA	GAGATCTTCCTCCTGACAGCAGAGGTATCACTGTCCTTGCTCCCTCA	CAGGGC	GAGGTA	FALSE	FALSE	ENST00000543262.5
86442821	86442919	-1	11	ENSG00000151376	229741	229839	86442942	86442844	98	0.14372822299651566	0.186411149825784	14	229840	231219	CTCGGTTCTCTCCTTCTCCCCAGCAAATTGCCCAGGAAGTCTCTGAG	GTGTCTTTGAGAATTGCCATCAAAGTAAGGGGCATCCTACCCCTGTA	CAGCAA	AAAGTA	FALSE	FALSE	ENST00000543262.5
86441110	86441440	-1	11	ENSG00000151376	231220	231550	86441463	86441133	330	0	0.14372822299651566	15	231551	231573	TAGCCAAACATGTTTTTCTCTAGGTTCTCGACTACGCGTACAAACAC	CAGTGAATAAAAGCCTTGTCTCTGAAGGCCCTGGGAGTTCACTTTTC	TAGGTT	CTGAAG	TRUE	FALSE	ENST00000543262.5
86672324	86672636	-1	11	ENSG00000151376	24	336	86672659	86672347	312	0.8481012658227848	1	1	337	701	AGTGCGAGGATATGCTGACCCCCAAACGCAAATCCCCCTCTGTGCAT	ACCTCAGCTCCCCGAGCAGCGCAGGTGGGCCAGGGAAGGAGAGGACC	CCCAAA	CAGGTG	FALSE	FALSE	ENST00000524826.5
86671762	86671958	-1	11	ENSG00000151376	702	898	86671981	86671785	196	0.7526777020447907	0.8481012658227848	2	899	112836	CCTTGCTTTCTCTCCCGTGCCAGGTCTGCCAAGGACCATGGGTGCCG	ACCAGGAACCCTCATCTCAACAAGGTAATGGGCCAGAGGGCAGGACG	CAGGTC	AAGGTA	FALSE	FALSE	ENST00000524826.5
86559690	86559823	-1	11	ENSG00000151376	112837	112970	86559846	86559713	133	0.6879259980525803	0.7526777020447907	3	112971	115957	TGTTCTTTTCCTGTTTTTCCCAGGGGATGGCCTTTACCCTTGAAGAA	GCGGCAGCAGAGTGACCTGGACAAGTCAGTACCTAGTGTCTGTTCTC	CAGGGG	CAAGTC	FALSE	FALSE	ENST00000524826.5
86556553	86556702	-1	11	ENSG00000151376	115958	116107	86556725	86556576	149	0.6153846153846154	0.6879259980525803	4	116108	163792	TGCTTTTTCTCTCCTTTTACAAGGTACATCATTCTCATGACACTCCA	TGGCCTGACTTTCCGCAGGCCCCGGTGAGCCCCCGTGGAGTGAGGGC	AAGGTA	CCGGTG	FALSE	FALSE	ENST00000524826.5
86508792	86508867	-1	11	ENSG00000151376	163793	163868	86508890	86508815	75	0.5788704965920155	0.6153846153846154	5	163869	174535	TGTACGTGTTTTATTTCTTTTAGTGGACTGTTCATCACCATTCATGA	TCTTGGCCAGAAGACAATATTAAGGTATGATCCCGTTTTCATTGCTA	TAGTGG	AAGGTA	FALSE	FALSE	ENST00000524826.5
86497963	86498124	-1	11	ENSG00000151376	174536	174697	86498147	86497986	161	0.5004868549172347	0.5788704965920155	6	174698	185219	GATGGTGCCCTGCTGTTTTTCAGGCCGTGGTGGTGACTGATGGGGAG	CTGGACGTCGGCACCAACAATGAGGTAACCCACTGCCCAGGGCAGGA	CAGGCC	GAGGTA	FALSE	FALSE	ENST00000524826.5
86487337	86487440	-1	11	ENSG00000151376	185220	185323	86487463	86487360	103	0.4503407984420643	0.5004868549172347	7	185324	207459	TCAATGGGTGCTGTCTGTTCCAGGAGCTGCTCAGAGACCCTCTGTAC	GTTCATGCAGGCTGTGACAGACAAGTAAGTGGACCAGTCTGTCCCTT	CAGGAG	CAAGTA	FALSE	FALSE	ENST00000524826.5
86465091	86465200	-1	11	ENSG00000151376	207460	207569	86465223	86465114	109	0.3972736124634859	0.4503407984420643	8	207570	222261	TTTCTTCCTCTCCCTCCACACAGGTTTGGAATAAATTGCCTCATCCA	GCATGTTCAATGATGACATCCAAGGTAGGTTTCCACCCCACCTGATG	CAGGTT	AAGGTA	FALSE	FALSE	ENST00000524826.5
86450301	86450398	-1	11	ENSG00000151376	222262	222359	86450421	86450324	97	0.3500486854917235	0.3972736124634859	9	222360	222657	GATCTCAGGCCACTCTGTTTCAGGCACAGCCTCCGTTGCTGTGGCAG	TTTGTTTTCCAAGGTGCAGGCGAGGTATGTGGCATTGAGGGTTTCTT	CAGGCA	GAGGTA	FALSE	FALSE	ENST00000524826.5
86449889	86450002	-1	11	ENSG00000151376	222658	222771	86450025	86449912	113	0.2950340798442064	0.3500486854917235	10	222772	224404	ATCTACCCTATGGTACCTTCCAGGCAGCTATGGGCATTGCCCACCTC	GACTCTAAAGGGCTCATTGTCAAGGTACTGTCAGTCTGGAGACCTGG	CAGGCA	AAGGTA	FALSE	FALSE	ENST00000524826.5
86448150	86448255	-1	11	ENSG00000151376	224405	224510	86448278	86448173	105	0.24391431353456672	0.2950340798442064	11	224511	225452	GCTCTGTGTTCCTTTTCCTGTAGGGGAGGAGCCACCTGAACCATGAA	TGGTGAAGCCCACAGCCATCATAGGTAGGAGGAGGGAGGGTACCCAC	TAGGGG	TAGGTA	FALSE	FALSE	ENST00000524826.5
86447065	86447207	-1	11	ENSG00000151376	225453	225595	86447230	86447088	142	0.17478091528724438	0.24391431353456672	12	225596	226172	CACTACCCGCCTTTTCCCTGTAGGTGTTGCTGCCATCGCAGGAGCCT	GAGAAGTGCTACCGGGTCACCGAGGTCAGCGGGGAGTCCTTCCTTCC	TAGGTG	GAGGTC	FALSE	FALSE	ENST00000524826.5
86446314	86446487	-1	11	ENSG00000151376	226173	226346	86446510	86446337	173	0.09055501460564752	0.17478091528724438	13	226347	229740	TCTGGTTTTCTTCCTGCCTCCAGGGCCGAGGGATTTTTGCCAGTGGA	GAGATCTTCCTCCTGACAGCAGAGGTATCACTGTCCTTGCTCCCTCA	CAGGGC	GAGGTA	FALSE	FALSE	ENST00000524826.5
86442821	86442919	-1	11	ENSG00000151376	229741	229839	86442942	86442844	98	0.04284323271665047	0.09055501460564752	14	229840	231219	CTCGGTTCTCTCCTTCTCCCCAGCAAATTGCCCAGGAAGTCTCTGAG	GTGTCTTTGAGAATTGCCATCAAAGTAAGGGGCATCCTACCCCTGTA	CAGCAA	AAAGTA	FALSE	FALSE	ENST00000524826.5
86441352	86441440	-1	11	ENSG00000151376	231220	231308	86441463	86441375	88	0	0.04284323271665047	15	231309	231331	TAGCCAAACATGTTTTTCTCTAGGTTCTCGACTACGCGTACAAACAC	TTTTGTAAGATCCCTGGTCTACACTCCAGACTATGACTCCTTTACAC	TAGGTT	CACTCC	TRUE	FALSE	ENST00000524826.5
86672324	86672636	-1	11	ENSG00000151376	24	336	86672659	86672347	312	0.8232294617563739	1	1	337	701	AGTGCGAGGATATGCTGACCCCCAAACGCAAATCCCCCTCTGTGCAT	ACCTCAGCTCCCCGAGCAGCGCAGGTGGGCCAGGGAAGGAGAGGACC	CCCAAA	CAGGTG	FALSE	FALSE	ENST00000526504.5
86671762	86671958	-1	11	ENSG00000151376	702	898	86671981	86671785	196	0.7121813031161472	0.8232294617563739	2	899	112836	CCTTGCTTTCTCTCCCGTGCCAGGTCTGCCAAGGACCATGGGTGCCG	ACCAGGAACCCTCATCTCAACAAGGTAATGGGCCAGAGGGCAGGACG	CAGGTC	AAGGTA	FALSE	FALSE	ENST00000526504.5
86559690	86559823	-1	11	ENSG00000151376	112837	112970	86559846	86559713	133	0.6368271954674221	0.7121813031161472	3	112971	115957	TGTTCTTTTCCTGTTTTTCCCAGGGGATGGCCTTTACCCTTGAAGAA	GCGGCAGCAGAGTGACCTGGACAAGTCAGTACCTAGTGTCTGTTCTC	CAGGGG	CAAGTC	FALSE	FALSE	ENST00000526504.5
86556553	86556702	-1	11	ENSG00000151376	115958	116107	86556725	86556576	149	0.5524079320113314	0.6368271954674221	4	116108	163792	TGCTTTTTCTCTCCTTTTACAAGGTACATCATTCTCATGACACTCCA	TGGCCTGACTTTCCGCAGGCCCCGGTGAGCCCCCGTGGAGTGAGGGC	AAGGTA	CCGGTG	FALSE	FALSE	ENST00000526504.5
86508792	86508867	-1	11	ENSG00000151376	163793	163868	86508890	86508815	75	0.509915014164306	0.5524079320113314	5	163869	174535	TGTACGTGTTTTATTTCTTTTAGTGGACTGTTCATCACCATTCATGA	TCTTGGCCAGAAGACAATATTAAGGTATGATCCCGTTTTCATTGCTA	TAGTGG	AAGGTA	FALSE	FALSE	ENST00000526504.5
86497963	86498124	-1	11	ENSG00000151376	174536	174697	86498147	86497986	161	0.4186968838526912	0.509915014164306	6	174698	185219	GATGGTGCCCTGCTGTTTTTCAGGCCGTGGTGGTGACTGATGGGGAG	CTGGACGTCGGCACCAACAATGAGGTAACCCACTGCCCAGGGCAGGA	CAGGCC	GAGGTA	FALSE	FALSE	ENST00000526504.5
86487337	86487440	-1	11	ENSG00000151376	185220	185323	86487463	86487360	103	0.3603399433427762	0.4186968838526912	7	185324	207459	TCAATGGGTGCTGTCTGTTCCAGGAGCTGCTCAGAGACCCTCTGTAC	GTTCATGCAGGCTGTGACAGACAAGTAAGTGGACCAGTCTGTCCCTT	CAGGAG	CAAGTA	FALSE	FALSE	ENST00000526504.5
86465091	86465200	-1	11	ENSG00000151376	207460	207569	86465223	86465114	109	0.2985835694050991	0.3603399433427762	8	207570	214900	TTTCTTCCTCTCCCTCCACACAGGTTTGGAATAAATTGCCTCATCCA	GCATGTTCAATGATGACATCCAAGGTAGGTTTCCACCCCACCTGATG	CAGGTT	AAGGTA	FALSE	FALSE	ENST00000526504.5
86457366	86457759	-1	11	ENSG00000151376	214901	215294	86457782	86457389	393	0.0759206798866856	0.2985835694050991	9	215295	222261	TCTTTTTCTTTTACCATGAATAGGAACAACCTGCCACACTTTCAGCT	GGTACTTGGGGACCCTGACAAGAGGTGGGTCAGTCATTTGATTGGAC	TAGGAA	GAGGTG	FALSE	FALSE	ENST00000526504.5
86450301	86450398	-1	11	ENSG00000151376	222262	222359	86450421	86450324	97	0.020963172804532526	0.0759206798866856	10	222360	222657	GATCTCAGGCCACTCTGTTTCAGGCACAGCCTCCGTTGCTGTGGCAG	TTTGTTTTCCAAGGTGCAGGCGAGGTATGTGGCATTGAGGGTTTCTT	CAGGCA	GAGGTA	FALSE	FALSE	ENST00000526504.5
86449965	86450002	-1	11	ENSG00000151376	222658	222695	86450025	86449988	37	0	0.020963172804532526	11	222696	222718	ATCTACCCTATGGTACCTTCCAGGCAGCTATGGGCATTGCCCACCTC	TGCCCACCTCCTTGTCATGGCCCTAGAGAAAGAAGGTGTACCGAAGG	CAGGCA	CCTAGA	TRUE	FALSE	ENST00000526504.5
86672298	86672385	-1	11	ENSG00000151376	24	111	86672408	86672321	87	0.9178470254957507	1	1	112	450	CGGGAGAGGACTCACAGACCGCAGCTCCTCACCCCGCCTGCTCCGCA	GGGCCAGGGAAGGAGAGGACCGAGGCAAGCCACCACGCGGGATTAGG	GCAGCT	GAGGCA	FALSE	FALSE	ENST00000323418.10
86671762	86671958	-1	11	ENSG00000151376	451	647	86671981	86671785	196	0.732766761095373	0.9178470254957507	2	648	112585	CCTTGCTTTCTCTCCCGTGCCAGGTCTGCCAAGGACCATGGGTGCCG	ACCAGGAACCCTCATCTCAACAAGGTAATGGGCCAGAGGGCAGGACG	CAGGTC	AAGGTA	FALSE	FALSE	ENST00000323418.10
86559690	86559823	-1	11	ENSG00000151376	112586	112719	86559846	86559713	133	0.607176581680831	0.732766761095373	3	112720	115706	TGTTCTTTTCCTGTTTTTCCCAGGGGATGGCCTTTACCCTTGAAGAA	GCGGCAGCAGAGTGACCTGGACAAGTCAGTACCTAGTGTCTGTTCTC	CAGGGG	CAAGTC	FALSE	FALSE	ENST00000323418.10
86556553	86556702	-1	11	ENSG00000151376	115707	115856	86556725	86556576	149	0.46647780925401316	0.607176581680831	4	115857	163541	TGCTTTTTCTCTCCTTTTACAAGGTACATCATTCTCATGACACTCCA	TGGCCTGACTTTCCGCAGGCCCCGGTGAGCCCCCGTGGAGTGAGGGC	AAGGTA	CCGGTG	FALSE	FALSE	ENST00000323418.10
86508792	86508867	-1	11	ENSG00000151376	163542	163617	86508890	86508815	75	0.39565627950897075	0.46647780925401316	5	163618	174284	TGTACGTGTTTTATTTCTTTTAGTGGACTGTTCATCACCATTCATGA	TCTTGGCCAGAAGACAATATTAAGGTATGATCCCGTTTTCATTGCTA	TAGTGG	AAGGTA	FALSE	FALSE	ENST00000323418.10
86497963	86498124	-1	11	ENSG00000151376	174285	174446	86498147	86497986	161	0.24362606232294615	0.39565627950897075	6	174447	184968	GATGGTGCCCTGCTGTTTTTCAGGCCGTGGTGGTGACTGATGGGGAG	CTGGACGTCGGCACCAACAATGAGGTAACCCACTGCCCAGGGCAGGA	CAGGCC	GAGGTA	FALSE	FALSE	ENST00000323418.10
86487337	86487440	-1	11	ENSG00000151376	184969	185072	86487463	86487360	103	0.1463644948064211	0.24362606232294615	7	185073	207208	TCAATGGGTGCTGTCTGTTCCAGGAGCTGCTCAGAGACCCTCTGTAC	GTTCATGCAGGCTGTGACAGACAAGTAAGTGGACCAGTCTGTCCCTT	CAGGAG	CAAGTA	FALSE	FALSE	ENST00000323418.10
86465091	86465200	-1	11	ENSG00000151376	207209	207318	86465223	86465114	109	0.04343720491029268	0.1463644948064211	8	207319	208280	TTTCTTCCTCTCCCTCCACACAGGTTTGGAATAAATTGCCTCATCCA	GCATGTTCAATGATGACATCCAAGGTAGGTTTCCACCCCACCTGATG	CAGGTT	AAGGTA	FALSE	FALSE	ENST00000323418.10
86464082	86464128	-1	11	ENSG00000151376	208281	208327	86464151	86464105	46	0	0.04343720491029268	9	208328	208350	TTGGCCAACTTCTCATTTTGCAGATGACTTCTCCAGAGGCCCAAAGA	AGGTCACAACTTTTCTTCAAGTGAGTCAGGGATAGATCTAAAAGAAA	CAGATG	TGAGTC	TRUE	FALSE	ENST00000323418.10
86672274	86672618	-1	11	ENSG00000151376	24	368	86672641	86672297	344	0.5753086419753086	1	1	369	683	CCCCCAAACGCAAATCCCCCTCTGTGCATTTAGTCTTGCCAAGATGG	GCAAGCCACCACGCGGGATTAGGGGTACGGGGACCCCTCGCCGCGCA	TCTGTG	GGGGTA	FALSE	FALSE	ENST00000530335.1
86671762	86671958	-1	11	ENSG00000151376	684	880	86671981	86671785	196	0.33333333333333337	0.5753086419753086	2	881	112818	CCTTGCTTTCTCTCCCGTGCCAGGTCTGCCAAGGACCATGGGTGCCG	ACCAGGAACCCTCATCTCAACAAGGTAATGGGCCAGAGGGCAGGACG	CAGGTC	AAGGTA	FALSE	FALSE	ENST00000530335.1
86559690	86559823	-1	11	ENSG00000151376	112819	112952	86559846	86559713	133	0.16913580246913584	0.33333333333333337	3	112953	115939	TGTTCTTTTCCTGTTTTTCCCAGGGGATGGCCTTTACCCTTGAAGAA	GCGGCAGCAGAGTGACCTGGACAAGTCAGTACCTAGTGTCTGTTCTC	CAGGGG	CAAGTC	FALSE	FALSE	ENST00000530335.1
86556565	86556702	-1	11	ENSG00000151376	115940	116077	86556725	86556588	137	0	0.16913580246913584	4	116078	116100	TGCTTTTTCTCTCCTTTTACAAGGTACATCATTCTCATGACACTCCA	CTGTCAGCACTATGGCCTGACTTTCCGCAGGCCCCGGTGAGCCCCCG	AAGGTA	TTTCCG	TRUE	FALSE	ENST00000530335.1
86672298	86672428	-1	11	ENSG00000151376	24	154	86672451	86672321	130	0.6596858638743455	1	1	155	493	CAGCTCCGCGAGCTCGCGGCCGCCAGCGCGGTCCACCCATTGGCGGG	GGGCCAGGGAAGGAGAGGACCGAGGCAAGCCACCACGCGGGATTAGG	CGCCAG	GAGGCA	FALSE	FALSE	ENST00000532471.1
86671706	86671958	-1	11	ENSG00000151376	494	746	86671981	86671729	252	0	0.6596858638743455	2	747	769	CCTTGCTTTCTCTCCCGTGCCAGGTCTGCCAAGGACCATGGGTGCCG	GCGATCCCGTGGCTGCCGGAAAATTGCGCCCCGCCCCCTGGACCCAG	CAGGTC	AATTGC	TRUE	FALSE	ENST00000532471.1
86672274	86672372	-1	11	ENSG00000151376	24	122	86672395	86672297	98	0.6689189189189189	1	1	123	437	ACAGACCGCAGCTCCTCACCCCGCCTGCTCCGCAGCGGGACCGCGTA	GCAAGCCACCACGCGGGATTAGGGGTACGGGGACCCCTCGCCGCGCA	CCGCCT	GGGGTA	FALSE	FALSE	ENST00000526834.1
86671760	86671958	-1	11	ENSG00000151376	438	636	86671981	86671783	198	0	0.6689189189189189	2	637	659	CCTTGCTTTCTCTCCCGTGCCAGGTCTGCCAAGGACCATGGGTGCCG	CAGGAACCCTCATCTCAACAAGGTAATGGGCCAGAGGGCAGGACGGC	CAGGTC	GGTAAT	TRUE	FALSE	ENST00000526834.1
86672324	86672613	-1	11	ENSG00000151376	24	313	86672636	86672347	289	0.4041237113402062	1	1	314	678	AAACGCAAATCCCCCTCTGTGCATTTAGTCTTGCCAAGATGGAGAGT	ACCTCAGCTCCCCGAGCAGCGCAGGTGGGCCAGGGAAGGAGAGGACC	GCATTT	CAGGTG	FALSE	FALSE	ENST00000526944.1
86671762	86671958	-1	11	ENSG00000151376	679	875	86671981	86671785	196	0	0.4041237113402062	2	876	898	CCTTGCTTTCTCTCCCGTGCCAGGTCTGCCAAGGACCATGGGTGCCG	ACCAGGAACCCTCATCTCAACAAGGTAATGGGCCAGAGGGCAGGACG	CAGGTC	AAGGTA	TRUE	FALSE	ENST00000526944.1
86791059	86791195	1	11	ENSG00000150687	24	160	86791036	86791172	136	0.7774140752864157	1	1	161	16595	AATCTCATCCCAGTGTGACCTTCATTGCCTCTGTCAGTGTGACAGGT	CTGACACAGATTTGCCTTCATCTGGTAAGTCCCACCTCACTCCCCCA	TTCATT	CTGGTA	FALSE	FALSE	ENST00000527521.1
86807631	86808106	1	11	ENSG00000150687	16596	17071	86807608	86808083	475	0	0.7774140752864157	2	17072	17094	CCTGCTTGTCTTTGTTTCTACAGAACAGTGCTCGGCATGGCAGGGAT	ACTACCCTTTCTCAACATCAGTGAAGTTATCCACGGGCTGCACCGGC	CAGAAC	TGAAGT	TRUE	FALSE	ENST00000527521.1
86800240	86800651	1	11	ENSG00000150687	24	435	86800217	86800628	411	0.8975828557189135	1	1	436	7414	GCGGTGTTCAAAGGGTGACGGCGCGCGGGTCCCGGGCAGGAGAGCCC	GCCCGGGCGGGCTGCTCGGCGCGGGTGAGTGCGGGCACCGACTGGGG	GCGCGC	CGGGTG	FALSE	FALSE	ENST00000280258.5
86807631	86811233	1	11	ENSG00000150687	7415	11017	86807608	86811210	3602	0	0.8975828557189135	2	11018	11040	CCTGCTTGTCTTTGTTTCTACAGAACAGTGCTCGGCATGGCAGGGAT	AAATAAACATCTTTGATCACAAAACCCTTGTTTTCTCATATAATGCC	CAGAAC	AAACCC	TRUE	FALSE	ENST00000280258.5
86800521	86800651	1	11	ENSG00000150687	24	154	86800498	86800628	130	0.9400092293493308	1	1	155	22879	GGGGGCGGACCCGCCAGCTGCCTGCGCTGCTCGCCAGCTTGCTCGCA	GCCCGGGCGGGCTGCTCGGCGCGGGTGAGTGCGGGCACCGACTGGGG	CCTGCG	CGGGTG	FALSE	FALSE	ENST00000532234.5
86823377	86823593	1	11	ENSG00000150687	22880	23096	86823354	86823570	216	0.8403322565759114	0.9400092293493308	2	23097	138522	TCTCTGTGTTTCATCTACTTCAGATGGCTCCCTAATGAGTAGAATGA	GGAGTTCACAGAAGAGTCGAGGAGGTAAGTTCATATCAGATTATCAC	CAGATG	GAGGTA	FALSE	FALSE	ENST00000532234.5
86939020	86939126	1	11	ENSG00000150687	138523	138629	86938997	86939103	106	0.7914167051222889	0.8403322565759114	3	138630	149858	GTATTGATGTTTTTCCTCTGCAGAGCTTCACATTTTTCATCCATTCT	AGAAGAGAACATCGCCAGAAACACGTAAGGGAAACGTTTCCATGTCA	CAGAGC	CACGTA	FALSE	FALSE	ENST00000532234.5
86950356	86950499	1	11	ENSG00000150687	149859	150002	86950333	86950476	143	0.7254268574065528	0.7914167051222889	4	150003	150718	CCCTTCCTTTTCCCCTCTTTAAGCATGCTGCAGTACAAAAATTCTAT	AAATCCACTGGATACCTTATGTGTGTGAGTACAGTACTTTTGTTTGT	AAGCAT	TGTGTG	FALSE	FALSE	ENST00000532234.5
86951216	86952788	1	11	ENSG00000150687	150719	152291	86951193	86952765	1572	0	0.7254268574065528	5	152292	152314	CTTCTCTCTCTTTACCTTTCCAGAATTCACCAATCTGTTGGAACACT	TGAAATAAATCTTAAAAAACTGGCTTTCAATCTCCTTCCATTTTAGA	CAGAAT	GGCTTT	TRUE	FALSE	ENST00000532234.5
86800521	86800651	1	11	ENSG00000150687	24	154	86800498	86800628	130	0.9362745098039216	1	1	155	22879	GGGGGCGGACCCGCCAGCTGCCTGCGCTGCTCGCCAGCTTGCTCGCA	GCCCGGGCGGGCTGCTCGGCGCGGGTGAGTGCGGGCACCGACTGGGG	CCTGCG	CGGGTG	FALSE	FALSE	ENST00000533902.2
86823377	86823593	1	11	ENSG00000150687	22880	23096	86823354	86823570	216	0.830392156862745	0.9362745098039216	2	23097	150718	TCTCTGTGTTTCATCTACTTCAGATGGCTCCCTAATGAGTAGAATGA	GGAGTTCACAGAAGAGTCGAGGAGGTAAGTTCATATCAGATTATCAC	CAGATG	GAGGTA	FALSE	FALSE	ENST00000533902.2
86951216	86952910	1	11	ENSG00000150687	150719	152413	86951193	86952887	1694	0	0.830392156862745	3	152414	152436	CTTCTCTCTCTTTACCTTTCCAGAATTCACCAATCTGTTGGAACACT	TTAAAAATAAAAGTTAAAAAAAAATGTAGATCCTGTTAGTATTCTCT	CAGAAT	AAATGT	TRUE	FALSE	ENST00000533902.2
86954801	86955391	-1	11	ENSG00000174804	24	614	86955414	86954824	590	0.9200650318385043	1	1	615	2944	CGCGCAGGGCTCCGGCGGTGAGAGCTGCGCAGCGCTGGCTGCTGGCT	TACGGCTGCTCCAGCCAGCTGCAGGTGGGCGCCCCCACCCCCACCCC	AGAGCT	CAGGTG	FALSE	FALSE	ENST00000531380.1
86945679	86952470	-1	11	ENSG00000174804	2945	9736	86952493	86945702	6791	0	0.9200650318385043	2	9737	9759	TGTTCATTTTGTTACTTTTCCAGTTCTTCCTTTGTTCTGTTTATGTG	AGGAAAATAAAGTTTTGTTTGTTAGGTTGTGTGTGACTTGGCATATT	CAGTTC	TTAGGT	TRUE	FALSE	ENST00000531380.1
87037844	87038186	1	11	ENSG00000166575	24	366	87037821	87038163	342	0.9128440366972477	1	1	367	29873	CTCTCCCCGCCTCCCCGGTGCGCGTCCCGCCCCCTTGAGCTGCGATA	AAGATCTATGCTCCTCTGTACTTGGTGAGACCCGTCACCCGTCCCGC	CGCGTC	TTGGTG	FALSE	FALSE	ENST00000340353.11
87067694	87067821	1	11	ENSG00000166575	29874	30001	87067671	87067798	127	0.8804791029561672	0.9128440366972477	2	30002	33702	CAAAAAATCCTTTCTCTTTCCAGATTGCAGCAATTCTCCGGAAACGG	TATGGCTTTCTTTTGCATTTTAAGGTTGGTACTCATAATCACCATAG	CAGATT	AAGGTT	FALSE	FALSE	ENST00000340353.11
87071523	87071615	1	11	ENSG00000166575	33703	33795	87071500	87071592	92	0.8570336391437309	0.8804791029561672	3	33796	53541	AAAATTCCAAATTTGAATTTCAGGAAGATACTTGGAAAATTCTACTC	CATTCTCATTGAAAGAAAAAGCAGGTAAAATTTCATATATTTATTTA	CAGGAA	CAGGTA	FALSE	FALSE	ENST00000340353.11
87091362	87091395	1	11	ENSG00000166575	53542	53575	87091339	87091372	33	0.8486238532110092	0.8570336391437309	4	53576	198817	CTTCCTTTTAAAATTATTTGCAGGAGAGGGCTGCTCACAATTTATAT	CTCACAATTTATATGGCCAACTTGGTAAGTATTTTGTTTTAACCTTT	CAGGAG	TTGGTA	FALSE	FALSE	ENST00000340353.11
87236638	87236684	1	11	ENSG00000166575	198818	198864	87236615	87236661	46	0.836901121304791	0.8486238532110092	5	198865	257961	AATATATTTTCTCTTTGTTACAGGTCCTTTTGTTTTGCATCACAGCT	TGCCATGTACATGTTCTTTTTCAGGTATGTTCTGTTATACTTATTTA	CAGGTC	CAGGTA	FALSE	FALSE	ENST00000340353.11
87295782	87295823	1	11	ENSG00000166575	257962	258003	87295759	87295800	41	0.8264525993883792	0.836901121304791	6	258004	264475	ATTGTAAATTCTTATTGTTTTAGGTGCAAGGATGGCTTGAAAGGATT	AGGATTTACATTTTCTGCACTTAGGTAAGAAACATTTATTTTTATGT	TAGGTG	TAGGTA	FALSE	FALSE	ENST00000340353.11
87302296	87302442	1	11	ENSG00000166575	264476	264622	87302273	87302419	146	0.7892456676860347	0.8264525993883792	7	264623	268115	TCACATTGTGCTCTTTTCTTTAGGTTCATTGTAGGGAAGGAAGAAAT	AGTCAGGAAATTTGTGGATTCAATGTGAGCTCTTTATCTTGATATTT	TAGGTT	AATGTG	FALSE	FALSE	ENST00000340353.11
87305936	87306005	1	11	ENSG00000166575	268116	268185	87305913	87305982	69	0.7716615698267074	0.7892456676860347	8	268186	271684	AATTTTTTTGGGTTCAATTTCAGATGCAAACATGGACCAAGGCATAG	AATTGCATCTCTTATTGCATTAAAGTAAGTATATGAAAGTATGTACT	CAGATG	AAAGTA	FALSE	FALSE	ENST00000340353.11
87309505	87309672	1	11	ENSG00000166575	271685	271852	87309482	87309649	167	0.7291029561671764	0.7716615698267074	9	271853	275604	GTTTTTCTCCAAATTTCCTCTAGGGTTTCATCAGAATGTTTAGCGTG	GGCTCTTTTGTTAGTATATACAAGGTAAGGCTTTTAGAAGAGGAAAG	TAGGGT	AAGGTA	FALSE	FALSE	ENST00000340353.11
87313425	87313488	1	11	ENSG00000166575	275605	275668	87313402	87313465	63	0.7130479102956166	0.7291029561671764	10	275669	276650	CATTGTATTTTCTCCTTAACTAGGGTACTAGTTGCTTCCTGCGCTGG	ATGAACTACATGCTATTATAGCTGGTAAAGCAATAATAAAAATGAAT	TAGGGT	CTGGTA	FALSE	FALSE	ENST00000340353.11
87314471	87314547	1	11	ENSG00000166575	276651	276727	87314448	87314524	76	0.6936799184505607	0.7130479102956166	11	276728	280316	TTATTTCTTATTTCTTGTTTCAGGATTTTTGGCAGGTATATCAATGA	TATTTAGCGTCCAAATTGGTAGAGGTAAGCGAAATTTTTGTGCAAGA	CAGGAT	GAGGTA	FALSE	FALSE	ENST00000340353.11
87318137	87318235	1	11	ENSG00000166575	280317	280415	87318114	87318212	98	0.6687054026503567	0.6936799184505607	12	280416	281489	CTTGTCTTATGCTTGTTTTGCAGACAATGTATTTCAAAGGCATTGAA	TCTACAGCAATTTGCTTCCAGGCAGTAAGTATAACTTTTTGAAATGA	CAGACA	GCAGTA	FALSE	FALSE	ENST00000340353.11
87319310	87319377	1	11	ENSG00000166575	281490	281557	87319287	87319354	67	0.651630988786952	0.6687054026503567	13	281558	283380	GAATTCTCAAATTTAATACTCAGGCTGTCATGGAAGTTCAGACTTTG	CCTTTTAAGACTCACCAAGGGCAAGTAAGTGACTACGTAGTTTTCTT	CAGGCT	CAAGTA	FALSE	FALSE	ENST00000340353.11
87321201	87323758	1	11	ENSG00000166575	283381	285938	87321178	87323735	2557	0	0.651630988786952	14	285939	285961	TTACTGTATTCTTTGTTTTACAGATTTGCTGTCATGAACCGAAAAGT	GTAAAGATTGAGTTTGCAAGATAACAGATTGTCTCAAATCTATTCAA	CAGATT	TAACAG	TRUE	FALSE	ENST00000340353.11
87037921	87038186	1	11	ENSG00000166575	24	289	87037898	87038163	265	0.46138211382113825	1	1	290	29796	CCCAGAGTAACCCCGCTCTCGTGACCTTTCCCCTCCATTCCGCACCT	AAGATCTATGCTCCTCTGTACTTGGTGAGACCCGTCACCCGTCCCGC	GTGACC	TTGGTG	FALSE	FALSE	ENST00000526733.5
87067694	87067821	1	11	ENSG00000166575	29797	29924	87067671	87067798	127	0.2032520325203252	0.46138211382113825	2	29925	53464	CAAAAAATCCTTTCTCTTTCCAGATTGCAGCAATTCTCCGGAAACGG	TATGGCTTTCTTTTGCATTTTAAGGTTGGTACTCATAATCACCATAG	CAGATT	AAGGTT	FALSE	FALSE	ENST00000526733.5
87091362	87091395	1	11	ENSG00000166575	53465	53498	87091339	87091372	33	0.13617886178861793	0.2032520325203252	3	53499	119443	CTTCCTTTTAAAATTATTTGCAGGAGAGGGCTGCTCACAATTTATAT	CTCACAATTTATATGGCCAACTTGGTAAGTATTTTGTTTTAACCTTT	CAGGAG	TTGGTA	FALSE	FALSE	ENST00000526733.5
87157341	87157408	1	11	ENSG00000166575	119444	119511	87157318	87157385	67	0	0.13617886178861793	4	119512	119534	TGTTTTTTTTTTTTAATTTACAGGCCACAGAAACACTATTCAGAATG	CACAACATTAAGAAATGGAGAAGTAAGATGAGAATTTTGATATAGTT	CAGGCC	AGTAAG	TRUE	FALSE	ENST00000526733.5
87037950	87038091	1	11	ENSG00000166575	24	165	87037927	87038068	141	0.8759894459102903	1	1	166	119414	CCCCTCCATTCCGCACCTCCGAGTGCTGGCCGGGCGAGAGGCTGGCG	TCCCTCATAACTGCTATGAGATCGGCCACACTTGGCACCCTTCCTGC	GAGTGC	TCGGCC	FALSE	FALSE	ENST00000532959.5
87157341	87157406	1	11	ENSG00000166575	119415	119480	87157318	87157383	65	0.8188214599824098	0.8759894459102903	2	119481	198711	TGTTTTTTTTTTTTAATTTACAGGCCACAGAAACACTATTCAGAATG	ATCACAACATTAAGAAATGGAGAAGTAAGATGAGAATTTTGATATAG	CAGGCC	GAAGTA	FALSE	FALSE	ENST00000532959.5
87236638	87236684	1	11	ENSG00000166575	198712	198758	87236615	87236661	46	0.7783641160949868	0.8188214599824098	3	198759	257855	AATATATTTTCTCTTTGTTACAGGTCCTTTTGTTTTGCATCACAGCT	TGCCATGTACATGTTCTTTTTCAGGTATGTTCTGTTATACTTATTTA	CAGGTC	CAGGTA	FALSE	FALSE	ENST00000532959.5
87295782	87295823	1	11	ENSG00000166575	257856	257897	87295759	87295800	41	0.7423043095866315	0.7783641160949868	4	257898	264369	ATTGTAAATTCTTATTGTTTTAGGTGCAAGGATGGCTTGAAAGGATT	AGGATTTACATTTTCTGCACTTAGGTAAGAAACATTTATTTTTATGT	TAGGTG	TAGGTA	FALSE	FALSE	ENST00000532959.5
87302296	87302442	1	11	ENSG00000166575	264370	264516	87302273	87302419	146	0.613896218117854	0.7423043095866315	5	264517	268009	TCACATTGTGCTCTTTTCTTTAGGTTCATTGTAGGGAAGGAAGAAAT	AGTCAGGAAATTTGTGGATTCAATGTGAGCTCTTTATCTTGATATTT	TAGGTT	AATGTG	FALSE	FALSE	ENST00000532959.5
87305936	87306005	1	11	ENSG00000166575	268010	268079	87305913	87305982	69	0.5532102022867194	0.613896218117854	6	268080	271578	AATTTTTTTGGGTTCAATTTCAGATGCAAACATGGACCAAGGCATAG	AATTGCATCTCTTATTGCATTAAAGTAAGTATATGAAAGTATGTACT	CAGATG	AAAGTA	FALSE	FALSE	ENST00000532959.5
87309505	87309672	1	11	ENSG00000166575	271579	271746	87309482	87309649	167	0.4063324538258575	0.5532102022867194	7	271747	275498	GTTTTTCTCCAAATTTCCTCTAGGGTTTCATCAGAATGTTTAGCGTG	GGCTCTTTTGTTAGTATATACAAGGTAAGGCTTTTAGAAGAGGAAAG	TAGGGT	AAGGTA	FALSE	FALSE	ENST00000532959.5
87313425	87313488	1	11	ENSG00000166575	275499	275562	87313402	87313465	63	0.3509234828496042	0.4063324538258575	8	275563	276544	CATTGTATTTTCTCCTTAACTAGGGTACTAGTTGCTTCCTGCGCTGG	ATGAACTACATGCTATTATAGCTGGTAAAGCAATAATAAAAATGAAT	TAGGGT	CTGGTA	FALSE	FALSE	ENST00000532959.5
87314471	87314547	1	11	ENSG00000166575	276545	276621	87314448	87314524	76	0.28408091468777485	0.3509234828496042	9	276622	280210	TTATTTCTTATTTCTTGTTTCAGGATTTTTGGCAGGTATATCAATGA	TATTTAGCGTCCAAATTGGTAGAGGTAAGCGAAATTTTTGTGCAAGA	CAGGAT	GAGGTA	FALSE	FALSE	ENST00000532959.5
87318137	87318235	1	11	ENSG00000166575	280211	280309	87318114	87318212	98	0.1978891820580475	0.28408091468777485	10	280310	281383	CTTGTCTTATGCTTGTTTTGCAGACAATGTATTTCAAAGGCATTGAA	TCTACAGCAATTTGCTTCCAGGCAGTAAGTATAACTTTTTGAAATGA	CAGACA	GCAGTA	FALSE	FALSE	ENST00000532959.5
87319310	87319377	1	11	ENSG00000166575	281384	281451	87319287	87319354	67	0.13896218117853998	0.1978891820580475	11	281452	283274	GAATTCTCAAATTTAATACTCAGGCTGTCATGGAAGTTCAGACTTTG	CCTTTTAAGACTCACCAAGGGCAAGTAAGTGACTACGTAGTTTTCTT	CAGGCT	CAAGTA	FALSE	FALSE	ENST00000532959.5
87321201	87321359	1	11	ENSG00000166575	283275	283433	87321178	87321336	158	0	0.13896218117853998	12	283434	283456	TTACTGTATTCTTTGTTTTACAGATTTGCTGTCATGAACCGAAAAGT	ATGACTGTAACTTATTAATGTGACTAAATGTTTCATCTTGAAGAGTT	CAGATT	GACTAA	TRUE	FALSE	ENST00000532959.5
87037985	87038186	1	11	ENSG00000166575	24	225	87037962	87038163	201	0.731283422459893	1	1	226	29732	GAGAGGCTGGCGGCTGGGCTCTCGCGCCCCTCCCTGCAGGGCTCAGG	AAGATCTATGCTCCTCTGTACTTGGTGAGACCCGTCACCCGTCCCGC	CTCGCG	TTGGTG	FALSE	FALSE	ENST00000525018.5
87067694	87067821	1	11	ENSG00000166575	29733	29860	87067671	87067798	127	0.5614973262032086	0.731283422459893	2	29861	33561	CAAAAAATCCTTTCTCTTTCCAGATTGCAGCAATTCTCCGGAAACGG	TATGGCTTTCTTTTGCATTTTAAGGTTGGTACTCATAATCACCATAG	CAGATT	AAGGTT	FALSE	FALSE	ENST00000525018.5
87071523	87071615	1	11	ENSG00000166575	33562	33654	87071500	87071592	92	0.4385026737967914	0.5614973262032086	3	33655	53400	AAAATTCCAAATTTGAATTTCAGGAAGATACTTGGAAAATTCTACTC	CATTCTCATTGAAAGAAAAAGCAGGTAAAATTTCATATATTTATTTA	CAGGAA	CAGGTA	FALSE	FALSE	ENST00000525018.5
87091362	87091395	1	11	ENSG00000166575	53401	53434	87091339	87091372	33	0.39438502673796794	0.4385026737967914	4	53435	239191	CTTCCTTTTAAAATTATTTGCAGGAGAGGGCTGCTCACAATTTATAT	CTCACAATTTATATGGCCAACTTGGTAAGTATTTTGTTTTAACCTTT	CAGGAG	TTGGTA	FALSE	FALSE	ENST00000525018.5
87277153	87277448	1	11	ENSG00000166575	239192	239487	87277130	87277425	295	0	0.39438502673796794	5	239488	239510	TGTAAAAACAAGATTTTTTTGAGACCGAGTCTCGCTTTGTTGCCCAG	CTGGCCCAAAAACAAGATTTTTAAAAACGTGAAACTGCCGTATTGGA	GAGACC	TAAAAA	TRUE	FALSE	ENST00000525018.5
87038007	87038186	1	11	ENSG00000166575	24	203	87037984	87038163	179	0.9259718775847808	1	1	204	29710	CGCGCCCCTCCCTGCAGGGCTCAGGCTCTCCCCCTCCTGTCTTCTCC	AAGATCTATGCTCCTCTGTACTTGGTGAGACCCGTCACCCGTCCCGC	TCAGGC	TTGGTG	FALSE	FALSE	ENST00000305494.5
87067694	87067821	1	11	ENSG00000166575	29711	29838	87067671	87067798	127	0.8734491315136477	0.9259718775847808	2	29839	33539	CAAAAAATCCTTTCTCTTTCCAGATTGCAGCAATTCTCCGGAAACGG	TATGGCTTTCTTTTGCATTTTAAGGTTGGTACTCATAATCACCATAG	CAGATT	AAGGTT	FALSE	FALSE	ENST00000305494.5
87071523	87071615	1	11	ENSG00000166575	33540	33632	87071500	87071592	92	0.8354011579818031	0.8734491315136477	3	33633	53378	AAAATTCCAAATTTGAATTTCAGGAAGATACTTGGAAAATTCTACTC	CATTCTCATTGAAAGAAAAAGCAGGTAAAATTTCATATATTTATTTA	CAGGAA	CAGGTA	FALSE	FALSE	ENST00000305494.5
87091362	87091395	1	11	ENSG00000166575	53379	53412	87091339	87091372	33	0.8217535153019024	0.8354011579818031	4	53413	119357	CTTCCTTTTAAAATTATTTGCAGGAGAGGGCTGCTCACAATTTATAT	CTCACAATTTATATGGCCAACTTGGTAAGTATTTTGTTTTAACCTTT	CAGGAG	TTGGTA	FALSE	FALSE	ENST00000305494.5
87157341	87157406	1	11	ENSG00000166575	119358	119423	87157318	87157383	65	0.7948717948717949	0.8217535153019024	5	119424	198654	TGTTTTTTTTTTTTAATTTACAGGCCACAGAAACACTATTCAGAATG	ATCACAACATTAAGAAATGGAGAAGTAAGATGAGAATTTTGATATAG	CAGGCC	GAAGTA	FALSE	FALSE	ENST00000305494.5
87236638	87236684	1	11	ENSG00000166575	198655	198701	87236615	87236661	46	0.7758478081058726	0.7948717948717949	6	198702	257798	AATATATTTTCTCTTTGTTACAGGTCCTTTTGTTTTGCATCACAGCT	TGCCATGTACATGTTCTTTTTCAGGTATGTTCTGTTATACTTATTTA	CAGGTC	CAGGTA	FALSE	FALSE	ENST00000305494.5
87295782	87295823	1	11	ENSG00000166575	257799	257840	87295759	87295800	41	0.7588916459884202	0.7758478081058726	7	257841	264312	ATTGTAAATTCTTATTGTTTTAGGTGCAAGGATGGCTTGAAAGGATT	AGGATTTACATTTTCTGCACTTAGGTAAGAAACATTTATTTTTATGT	TAGGTG	TAGGTA	FALSE	FALSE	ENST00000305494.5
87302296	87302442	1	11	ENSG00000166575	264313	264459	87302273	87302419	146	0.6985111662531017	0.7588916459884202	8	264460	267952	TCACATTGTGCTCTTTTCTTTAGGTTCATTGTAGGGAAGGAAGAAAT	AGTCAGGAAATTTGTGGATTCAATGTGAGCTCTTTATCTTGATATTT	TAGGTT	AATGTG	FALSE	FALSE	ENST00000305494.5
87305936	87306005	1	11	ENSG00000166575	267953	268022	87305913	87305982	69	0.6699751861042184	0.6985111662531017	9	268023	271521	AATTTTTTTGGGTTCAATTTCAGATGCAAACATGGACCAAGGCATAG	AATTGCATCTCTTATTGCATTAAAGTAAGTATATGAAAGTATGTACT	CAGATG	AAAGTA	FALSE	FALSE	ENST00000305494.5
87309505	87309672	1	11	ENSG00000166575	271522	271689	87309482	87309649	167	0.6009098428453268	0.6699751861042184	10	271690	275441	GTTTTTCTCCAAATTTCCTCTAGGGTTTCATCAGAATGTTTAGCGTG	GGCTCTTTTGTTAGTATATACAAGGTAAGGCTTTTAGAAGAGGAAAG	TAGGGT	AAGGTA	FALSE	FALSE	ENST00000305494.5
87313425	87313488	1	11	ENSG00000166575	275442	275505	87313402	87313465	63	0.5748552522746071	0.6009098428453268	11	275506	276487	CATTGTATTTTCTCCTTAACTAGGGTACTAGTTGCTTCCTGCGCTGG	ATGAACTACATGCTATTATAGCTGGTAAAGCAATAATAAAAATGAAT	TAGGGT	CTGGTA	FALSE	FALSE	ENST00000305494.5
87314471	87314547	1	11	ENSG00000166575	276488	276564	87314448	87314524	76	0.543424317617866	0.5748552522746071	12	276565	280153	TTATTTCTTATTTCTTGTTTCAGGATTTTTGGCAGGTATATCAATGA	TATTTAGCGTCCAAATTGGTAGAGGTAAGCGAAATTTTTGTGCAAGA	CAGGAT	GAGGTA	FALSE	FALSE	ENST00000305494.5
87318137	87318235	1	11	ENSG00000166575	280154	280252	87318114	87318212	98	0.5028949545078578	0.543424317617866	13	280253	281326	CTTGTCTTATGCTTGTTTTGCAGACAATGTATTTCAAAGGCATTGAA	TCTACAGCAATTTGCTTCCAGGCAGTAAGTATAACTTTTTGAAATGA	CAGACA	GCAGTA	FALSE	FALSE	ENST00000305494.5
87319310	87319377	1	11	ENSG00000166575	281327	281394	87319287	87319354	67	0.47518610421836227	0.5028949545078578	14	281395	283217	GAATTCTCAAATTTAATACTCAGGCTGTCATGGAAGTTCAGACTTTG	CCTTTTAAGACTCACCAAGGGCAAGTAAGTGACTACGTAGTTTTCTT	CAGGCT	CAAGTA	FALSE	FALSE	ENST00000305494.5
87321201	87322350	1	11	ENSG00000166575	283218	284367	87321178	87322327	1149	0	0.47518610421836227	15	284368	284390	TTACTGTATTCTTTGTTTTACAGATTTGCTGTCATGAACCGAAAAGT	AAAAATCCAGTGGTTGTTTAAAAAGTCCATTTGTCACTAATTCCATT	CAGATT	AAAGTC	TRUE	FALSE	ENST00000305494.5
88175183	88175467	-1	11	ENSG00000123892	24	308	88175490	88175206	284	0.8057455540355677	1	1	309	25535	CACGCCTCTCTCTGCACCTACACTTGCGCTCCCCAAGTCTCTCTCGT	GCCTGCAGCTCTGGGATATCGCAGGTGAGCGCGGGGGGAGGGGGTCA	CACTTG	CAGGTG	FALSE	FALSE	ENST00000243662.10
88149675	88149955	-1	11	ENSG00000123892	25536	25816	88149978	88149698	280	0.6142270861833106	0.8057455540355677	2	25817	61350	TTTTTATTTCTTTTTGGTGTCAGGTCAAGAAAGATTTGGAAACATGA	GGATGGTTTGAAACATCAGCAAAGGTAATGTGACTTTAAATAATAAG	CAGGTC	AAGGTA	FALSE	FALSE	ENST00000243662.10
88113242	88114140	-1	11	ENSG00000123892	61351	62249	88114163	88113265	898	0	0.6142270861833106	3	62250	62272	CTGTTTTATTTTTTCCCTCATAGGAAAATATAAACATTGATGAAGCC	GATGCTGTTTCCCTATTTATGAAAGTGCTTTAAGTTTCTTAGTGTTG	TAGGAA	AAAGTG	TRUE	FALSE	ENST00000243662.10
88175183	88175433	-1	11	ENSG00000123892	24	274	88175456	88175206	250	0.7300215982721383	1	1	275	61316	AAGTCTCTCTCGTGCGCAGAGCCCAGGCTGCGCTTCCCTGGTCAGGC	GCCTGCAGCTCTGGGATATCGCAGGTGAGCGCGGGGGGAGGGGGTCA	GCCCAG	CAGGTG	FALSE	FALSE	ENST00000531138.1
88113464	88114140	-1	11	ENSG00000123892	61317	61993	88114163	88113487	676	0	0.7300215982721383	2	61994	62016	CTGTTTTATTTTTTCCCTCATAGGAAAATATAAACATTGATGAAGCC	TCTTTGGAATCGTGAACACAGGTGTGCTATATTGTCCTTGTCCTAAC	TAGGAA	GTGTGC	TRUE	FALSE	ENST00000531138.1
88175238	88175434	-1	11	ENSG00000123892	24	220	88175457	88175261	196	0.8047808764940239	1	1	221	25502	CAAGTCTCTCTCGTGCGCAGAGCCCAGGCTGCGCTTCCCTGGTCAGG	ATCGGCGTGGACTTCGCGCTCAAGGTGCTCCACTGGGACCCGGAGAC	AGCCCA	AAGGTG	FALSE	FALSE	ENST00000526372.1
88149675	88149955	-1	11	ENSG00000123892	25503	25783	88149978	88149698	280	0.5258964143426295	0.8047808764940239	2	25784	61317	TTTTTATTTCTTTTTGGTGTCAGGTCAAGAAAGATTTGGAAACATGA	GGATGGTTTGAAACATCAGCAAAGGTAATGTGACTTTAAATAATAAG	CAGGTC	AAGGTA	FALSE	FALSE	ENST00000526372.1
88113612	88114140	-1	11	ENSG00000123892	61318	61846	88114163	88113635	528	0	0.5258964143426295	3	61847	61869	CTGTTTTATTTTTTCCCTCATAGGAAAATATAAACATTGATGAAGCC	CAAGGACTGGCTTTCACCTTGCCCTGGTGTCTTTTTCCAGATTTCAG	TAGGAA	CCCTGG	TRUE	FALSE	ENST00000526372.1
88337501	88337787	-1	11	ENSG00000109861	24	310	88337810	88337524	286	0.8505747126436781	1	1	311	2728	GCTGCTCAGTGACCCCGCCCACGGGTTTCCGGGCCGGCGTAGCTATT	GCGATGTCAACTGCTCGGTTATGGGTAAGCCGCCGGCTCGGCAGTCC	ACGGGT	TGGGTA	FALSE	FALSE	ENST00000227266.9
88334937	88335082	-1	11	ENSG00000109861	2729	2874	88335105	88334960	145	0.7748171368861024	0.8505747126436781	2	2875	25256	GTGCTTTTTTTTTTTTTCTTTAGGACCACAAGAAAAAAAAGTAGTGG	TACAAGTGGTTTGCCTTTTTTAAGGTTAGTTTTGTTGGAAGTTGGAT	TAGGAC	AAGGTT	FALSE	FALSE	ENST00000227266.9
88312388	88312554	-1	11	ENSG00000109861	25257	25423	88312577	88312411	166	0.6880877742946708	0.7748171368861024	3	25424	28492	TCTTTTCTCTTATTTGTTTGCAGTATAAAGAAGAGGGCAGCAAGGTG	ACACCTTAAGAATTCTCAGGAAAAGTGAGTTGCTACAAATGAGACAT	CAGTAT	AAAGTG	FALSE	FALSE	ENST00000227266.9
88309163	88309318	-1	11	ENSG00000109861	28493	28648	88309341	88309186	155	0.6071055381400209	0.6880877742946708	4	28649	37165	AATTATCTCATTTTTGGGGACAGGTATTCTAATAGGCTCTACAAGTA	TGGCCACAGTCGAAAAATCCCAAGGTAATCAAGCACACATTTTATCA	CAGGTA	AAGGTA	FALSE	FALSE	ENST00000227266.9
88300530	88300645	-1	11	ENSG00000109861	37166	37281	88300668	88300553	115	0.5470219435736677	0.6071055381400209	5	37282	41546	TCAAATGTATATTTCCTTTCTAGGCCCAAACCTGCACCACTGACTGC	TTGTCAGTCCTGTTCGAAACCAAGGTAAAAAAATAAGCCTAAGTTTT	TAGGCC	AAGGTA	FALSE	FALSE	ENST00000227266.9
88296133	88296264	-1	11	ENSG00000109861	41547	41678	88296287	88296156	131	0.4785788923719958	0.5470219435736677	6	41679	43302	ATGTGTCTTTTTTTCATCGCCAGCATCCTGTGGCAGCTGCTACTCAT	TGTCTTGTAGCCAGTATGCTCAAGGTAAGTGTTGCATTTCAGACACC	CAGCAT	AAGGTA	FALSE	FALSE	ENST00000227266.9
88293592	88294508	-1	11	ENSG00000109861	43303	44219	88294531	88293615	916	0	0.4785788923719958	7	44220	44242	CCATGTGTGTTATTCATCTTCAGGCTGTGAAGGCGGCTTCCCATACC	AATAAAGTTTTAAAAATAACTGCATTATGGAGTTTATGTTTACTTCA	CAGGCT	GCATTA	TRUE	FALSE	ENST00000227266.9
88337708	88337749	-1	11	ENSG00000109861	24	65	88337772	88337731	41	0.9436038514442916	1	1	66	2690	GTAGCTATTTCAAGGCGCGCGCCTCGTGGTGGACTCACCGCTAGCCC	TAGCCCGCAGCGCTCGGCTTCCTGGTAATTCTTCACCTCTTTTCTCA	GCCTCG	CTGGTA	FALSE	FALSE	ENST00000527018.5
88334937	88335082	-1	11	ENSG00000109861	2691	2836	88335105	88334960	145	0.7441540577716643	0.9436038514442916	2	2837	25218	GTGCTTTTTTTTTTTTTCTTTAGGACCACAAGAAAAAAAAGTAGTGG	TACAAGTGGTTTGCCTTTTTTAAGGTTAGTTTTGTTGGAAGTTGGAT	TAGGAC	AAGGTT	FALSE	FALSE	ENST00000527018.5
88312388	88312554	-1	11	ENSG00000109861	25219	25385	88312577	88312411	166	0.515818431911967	0.7441540577716643	3	25386	28454	TCTTTTCTCTTATTTGTTTGCAGTATAAAGAAGAGGGCAGCAAGGTG	ACACCTTAAGAATTCTCAGGAAAAGTGAGTTGCTACAAATGAGACAT	CAGTAT	AAAGTG	FALSE	FALSE	ENST00000527018.5
88309163	88309318	-1	11	ENSG00000109861	28455	28610	88309341	88309186	155	0.30261348005502064	0.515818431911967	4	28611	37127	AATTATCTCATTTTTGGGGACAGGTATTCTAATAGGCTCTACAAGTA	TGGCCACAGTCGAAAAATCCCAAGGTAATCAAGCACACATTTTATCA	CAGGTA	AAGGTA	FALSE	FALSE	ENST00000527018.5
88300530	88300645	-1	11	ENSG00000109861	37128	37243	88300668	88300553	115	0.14442916093535074	0.30261348005502064	5	37244	41508	TCAAATGTATATTTCCTTTCTAGGCCCAAACCTGCACCACTGACTGC	TTGTCAGTCCTGTTCGAAACCAAGGTAAAAAAATAAGCCTAAGTTTT	TAGGCC	AAGGTA	FALSE	FALSE	ENST00000527018.5
88296159	88296264	-1	11	ENSG00000109861	41509	41614	88296287	88296182	105	0	0.14442916093535074	6	41615	41637	ATGTGTCTTTTTTTCATCGCCAGCATCCTGTGGCAGCTGCTACTCAT	CCCAATCCTAAGCCCTCAGGAGGTTGTGTCTTGTAGCCAGTATGCTC	CAGCAT	GGTTGT	TRUE	FALSE	ENST00000527018.5
88337501	88337761	-1	11	ENSG00000109861	24	284	88337784	88337524	260	0.9575232805097207	1	1	285	2702	TTCCGGGCCGGCGTAGCTATTTCAAGGCGCGCGCCTCGTGGTGGACT	GCGATGTCAACTGCTCGGTTATGGGTAAGCCGCCGGCTCGGCAGTCC	TTCAAG	TGGGTA	FALSE	FALSE	ENST00000524463.5
88334937	88335082	-1	11	ENSG00000109861	2703	2848	88335105	88334960	145	0.933834340793988	0.9575232805097207	2	2849	9588	GTGCTTTTTTTTTTTTTCTTTAGGACCACAAGAAAAAAAAGTAGTGG	TACAAGTGGTTTGCCTTTTTTAAGGTTAGTTTTGTTGGAAGTTGGAT	TAGGAC	AAGGTT	FALSE	FALSE	ENST00000524463.5
88328112	88328196	-1	11	ENSG00000109861	9589	9673	88328219	88328135	84	0.9201110929586669	0.933834340793988	3	9674	11341	TTACCATTGTAAACTCTTTGTAGGATGTCACTGATTTTATCAGTCAT	TGCCACATCTGAGGAACAAACTGGGTGAGCTCCATTGAAAAATTTCT	TAGGAT	TGGGTG	FALSE	FALSE	ENST00000524463.5
88320811	88326443	-1	11	ENSG00000109861	11342	16974	88326466	88320834	5632	0	0.9201110929586669	4	16975	16997	CCCTAGTTTTTATTGTCTTGTAGTTATTAAATAGAGCATCTGTTGAG	AAATAAAGAATGTTATGTAATATATCATGTGGTATTGTTTTATTGAT	TAGTTA	ATATCA	TRUE	FALSE	ENST00000524463.5
88328112	88328198	-1	11	ENSG00000109861	24	110	88328221	88328135	86	0.7844611528822055	1	1	111	1822	GTTTACCATTGTAAACTCTTTGTAGGATGTCACTGATTTTATCAGTC	TGCCACATCTGAGGAACAAACTGGGTGAGCTCCATTGAAAAATTTCT	TGTAGG	TGGGTG	FALSE	FALSE	ENST00000528020.1
88326086	88326399	-1	11	ENSG00000109861	1823	2136	88326422	88326109	313	0	0.7844611528822055	2	2137	2159	GAGGGACTCTTTTAAAACCACAGCCATGAACAGACGTTGGGGCTAAG	TAATAAAAGGAACAATATACAACACGTTGTTCTTTTTCTCTTTTGAA	CAGCCA	ACACGT	TRUE	FALSE	ENST00000528020.1
88337501	88337733	-1	11	ENSG00000109861	24	256	88337756	88337524	232	0.6877523553162853	1	1	257	2674	GCGCGCCTCGTGGTGGACTCACCGCTAGCCCGCAGCGCTCGGCTTCC	GCGATGTCAACTGCTCGGTTATGGGTAAGCCGCCGGCTCGGCAGTCC	ACCGCT	TGGGTA	FALSE	FALSE	ENST00000529974.1
88334937	88335082	-1	11	ENSG00000109861	2675	2820	88335105	88334960	145	0.4925975773889637	0.6877523553162853	2	2821	9560	GTGCTTTTTTTTTTTTTCTTTAGGACCACAAGAAAAAAAAGTAGTGG	TACAAGTGGTTTGCCTTTTTTAAGGTTAGTTTTGTTGGAAGTTGGAT	TAGGAC	AAGGTT	FALSE	FALSE	ENST00000529974.1
88328112	88328196	-1	11	ENSG00000109861	9561	9645	88328219	88328135	84	0.37954239569313597	0.4925975773889637	3	9646	11357	TTACCATTGTAAACTCTTTGTAGGATGTCACTGATTTTATCAGTCAT	TGCCACATCTGAGGAACAAACTGGGTGAGCTCCATTGAAAAATTTCT	TAGGAT	TGGGTG	FALSE	FALSE	ENST00000529974.1
88326117	88326399	-1	11	ENSG00000109861	11358	11640	88326422	88326140	282	0	0.37954239569313597	4	11641	11663	GAGGGACTCTTTTAAAACCACAGCCATGAACAGACGTTGGGGCTAAG	AAATCTTGGGTGGCTTCACCGTTCAGTTTTTTAATAAAAGGAACAAT	CAGCCA	TTCAGT	TRUE	FALSE	ENST00000529974.1
89063481	89063648	-1	11	ENSG00000168959	24	191	89063671	89063504	167	0.9789088153574135	1	1	192	15599	AGATTGCTGCACACGCCGCCCTCAGCTCGGCTGTTCTGCGCACGCTG	GCTCGCAGCGCAGCCAACAGGGGGGTAAGCTTGCTAAGTGTCTGTGT	CTCAGC	GGGGTA	FALSE	FALSE	ENST00000455756.6
89047212	89048072	-1	11	ENSG00000168959	15600	16460	89048095	89047235	860	0.8702955291740339	0.9789088153574135	2	16461	213516	CCATGTTATTTTTTTTTTTTCAGGTTTAGAAGATCATGACCACATGG	ATGTATCAGCCGTGCACACAGAAGGTAAGTTTCCTTTGCATACATCG	CAGGTT	AAGGTA	FALSE	FALSE	ENST00000455756.6
88849906	88850155	-1	11	ENSG00000168959	213517	213766	88850178	88849929	249	0.838848193988381	0.8702955291740339	3	213767	410268	TGCTTATCTATGTTTTCACACAGGCAACTATGGAGAAAGTGGGATGG	GGGAGAATTTCTGCTTCTGGGCAGGTGAGTGATAATAAGAAAATTTA	CAGGCA	CAGGTG	FALSE	FALSE	ENST00000455756.6
88653168	88653403	-1	11	ENSG00000168959	410269	410504	88653426	88653191	235	0.8091689820661783	0.838848193988381	4	410505	458707	AGGGTTTTTTTATTTCCCCACAGTGATGGCTGGGCTGACAGGTATGA	GCAAATACAACAAGACTTGCAATAGTAAGCAGATTTATTATTTCATT	CAGTGA	ATAGTA	FALSE	FALSE	ENST00000455756.6
88604718	88604964	-1	11	ENSG00000168959	458708	458954	88604987	88604741	246	0.778100530436979	0.8091689820661783	5	458955	466319	ATGCTTAATTTGTTTCCCAACAGGTTCTCTGACTCTGAAAACACATC	TGAGAATGGAGACTCTCCAGGAAGGTATTGTGTTACAATTCTCCTCT	CAGGTT	AAGGTA	FALSE	FALSE	ENST00000455756.6
88597184	88597352	-1	11	ENSG00000168959	466320	466488	88597375	88597207	168	0.7568830512755746	0.778100530436979	6	466489	472944	ATTATCATATTCTTATTCCTAAGGTATGAAATAATGAATTTCAAGGA	CCATGTGAGAAAGGCCAGATCAAGGTAAAATGGAATCTATGTTTCTT	AAGGTA	AAGGTA	FALSE	FALSE	ENST00000455756.6
88590601	88590727	-1	11	ENSG00000168959	472945	473071	88590750	88590624	126	0.7409699419045214	0.7568830512755746	7	473072	495679	TAAATTTCAAATATTTGCCTTAGGTGATCCGAAAGGGAGAAGTCAGC	CTTGGCCCACTGATGATCTCACAGGTAATCTATCACAATCTCACCAC	TAGGTG	CAGGTA	FALSE	FALSE	ENST00000455756.6
88567053	88567992	-1	11	ENSG00000168959	495680	496619	88568015	88567076	939	0.6223793887345289	0.7409699419045214	8	496620	554167	AATATGTGTTTGTGTCTCTGCAGGTTGTGACTTGATCCCAGTACAGT	GGGCTCCTCTGGGGAAACCTTAAGGTAAAAGTTGTGGGGGCTTACAG	CAGGTT	AAGGTA	FALSE	FALSE	ENST00000455756.6
88504576	88509504	-1	11	ENSG00000168959	554168	559096	88509527	88504599	4928	0	0.6223793887345289	9	559097	559119	TTTCCTCTCCCTTCTCTCCTCAGTTCCAATGGAAAATCCGTCACGTG	AAAATTAAAAAACCTATAATATGATTTTAAGATTATTCCCCTCAAAT	CAGTTC	TGATTT	TRUE	FALSE	ENST00000455756.6
89047212	89048022	-1	11	ENSG00000168959	24	834	89048045	89047235	810	0.8186702484889188	1	1	835	197890	ATCTAACTAAATGGTACATGGGGACAAAATGGTCCTTTAGAAAATAC	ATGTATCAGCCGTGCACACAGAAGGTAAGTTTCCTTTGCATACATCG	GGGACA	AAGGTA	FALSE	FALSE	ENST00000305432.9
88849906	88850155	-1	11	ENSG00000168959	197891	198140	88850178	88849929	249	0.7629281396910679	0.8186702484889188	2	198141	394642	TGCTTATCTATGTTTTCACACAGGCAACTATGGAGAAAGTGGGATGG	GGGAGAATTTCTGCTTCTGGGCAGGTGAGTGATAATAAGAAAATTTA	CAGGCA	CAGGTG	FALSE	FALSE	ENST00000305432.9
88653168	88653403	-1	11	ENSG00000168959	394643	394878	88653426	88653191	235	0.7103201253637788	0.7629281396910679	3	394879	443081	AGGGTTTTTTTATTTCCCCACAGTGATGGCTGGGCTGACAGGTATGA	GCAAATACAACAAGACTTGCAATAGTAAGCAGATTTATTATTTCATT	CAGTGA	ATAGTA	FALSE	FALSE	ENST00000305432.9
88604718	88604964	-1	11	ENSG00000168959	443082	443328	88604987	88604741	246	0.6552496082381911	0.7103201253637788	4	443329	450693	ATGCTTAATTTGTTTCCCAACAGGTTCTCTGACTCTGAAAACACATC	TGAGAATGGAGACTCTCCAGGAAGGTATTGTGTTACAATTCTCCTCT	CAGGTT	AAGGTA	FALSE	FALSE	ENST00000305432.9
88597184	88597352	-1	11	ENSG00000168959	450694	450862	88597375	88597207	168	0.6176404745914483	0.6552496082381911	5	450863	457318	ATTATCATATTCTTATTCCTAAGGTATGAAATAATGAATTTCAAGGA	CCATGTGAGAAAGGCCAGATCAAGGTAAAATGGAATCTATGTTTCTT	AAGGTA	AAGGTA	FALSE	FALSE	ENST00000305432.9
88590601	88590727	-1	11	ENSG00000168959	457319	457445	88590750	88590624	126	0.5894336243563914	0.6176404745914483	6	457446	480053	TAAATTTCAAATATTTGCCTTAGGTGATCCGAAAGGGAGAAGTCAGC	CTTGGCCCACTGATGATCTCACAGGTAATCTATCACAATCTCACCAC	TAGGTG	CAGGTA	FALSE	FALSE	ENST00000305432.9
88567053	88567992	-1	11	ENSG00000168959	480054	480993	88568015	88567076	939	0.37922543093798966	0.5894336243563914	7	480994	538541	AATATGTGTTTGTGTCTCTGCAGGTTGTGACTTGATCCCAGTACAGT	GGGCTCCTCTGGGGAAACCTTAAGGTAAAAGTTGTGGGGGCTTACAG	CAGGTT	AAGGTA	FALSE	FALSE	ENST00000305432.9
88507810	88509504	-1	11	ENSG00000168959	538542	540236	88509527	88507833	1694	0	0.37922543093798966	8	540237	540259	TTTCCTCTCCCTTCTCTCCTCAGTTCCAATGGAAAATCCGTCACGTG	GACTATTTCACCATGTTGCCAATCAATACTGGAGTAGCAAAAAAAAT	CAGTTC	ATCAAT	TRUE	FALSE	ENST00000305432.9
89047212	89048022	-1	11	ENSG00000168959	24	834	89048045	89047235	810	0.8224462954844367	1	1	835	197890	ATCTAACTAAATGGTACATGGGGACAAAATGGTCCTTTAGAAAATAC	ATGTATCAGCCGTGCACACAGAAGGTAAGTTTCCTTTGCATACATCG	GGGACA	AAGGTA	FALSE	FALSE	ENST00000305447.4
88849906	88850155	-1	11	ENSG00000168959	197891	198140	88850178	88849929	249	0.7678649715037265	0.8224462954844367	2	198141	394642	TGCTTATCTATGTTTTCACACAGGCAACTATGGAGAAAGTGGGATGG	GGGAGAATTTCTGCTTCTGGGCAGGTGAGTGATAATAAGAAAATTTA	CAGGCA	CAGGTG	FALSE	FALSE	ENST00000305447.4
88653168	88653403	-1	11	ENSG00000168959	394643	394878	88653426	88653191	235	0.716352476983779	0.7678649715037265	3	394879	443081	AGGGTTTTTTTATTTCCCCACAGTGATGGCTGGGCTGACAGGTATGA	GCAAATACAACAAGACTTGCAATAGTAAGCAGATTTATTATTTCATT	CAGTGA	ATAGTA	FALSE	FALSE	ENST00000305447.4
88604718	88604964	-1	11	ENSG00000168959	443082	443328	88604987	88604741	246	0.6624287593160894	0.716352476983779	4	443329	450693	ATGCTTAATTTGTTTCCCAACAGGTTCTCTGACTCTGAAAACACATC	TGAGAATGGAGACTCTCCAGGAAGGTATTGTGTTACAATTCTCCTCT	CAGGTT	AAGGTA	FALSE	FALSE	ENST00000305447.4
88597184	88597352	-1	11	ENSG00000168959	450694	450862	88597375	88597207	168	0.6256028057869356	0.6624287593160894	5	450863	457318	ATTATCATATTCTTATTCCTAAGGTATGAAATAATGAATTTCAAGGA	CCATGTGAGAAAGGCCAGATCAAGGTAAAATGGAATCTATGTTTCTT	AAGGTA	AAGGTA	FALSE	FALSE	ENST00000305447.4
88590601	88590727	-1	11	ENSG00000168959	457319	457445	88590750	88590624	126	0.5979833406400701	0.6256028057869356	6	457446	480053	TAAATTTCAAATATTTGCCTTAGGTGATCCGAAAGGGAGAAGTCAGC	CTTGGCCCACTGATGATCTCACAGGTAATCTATCACAATCTCACCAC	TAGGTG	CAGGTA	FALSE	FALSE	ENST00000305447.4
88567053	88567992	-1	11	ENSG00000168959	480054	480993	88568015	88567076	939	0.3921525646646208	0.5979833406400701	7	480994	522641	AATATGTGTTTGTGTCTCTGCAGGTTGTGACTTGATCCCAGTACAGT	GGGCTCCTCTGGGGAAACCTTAAGGTAAAAGTTGTGGGGGCTTACAG	CAGGTT	AAGGTA	FALSE	FALSE	ENST00000305447.4
88525309	88525404	-1	11	ENSG00000168959	522642	522737	88525427	88525332	95	0.3713283647523016	0.3921525646646208	8	522738	538541	CTGTCCTTGTTCATGCTCACCAGGTACAAAGACAGGAGACTGGCCCA	TGGTGGGAGAGCAACAATGAGCAGGTAAGCAAACTATGAGTGGCCTG	CAGGTA	CAGGTA	FALSE	FALSE	ENST00000305447.4
88507810	88509504	-1	11	ENSG00000168959	538542	540236	88509527	88507833	1694	0	0.3713283647523016	9	540237	540259	TTTCCTCTCCCTTCTCTCCTCAGTTCCAATGGAAAATCCGTCACGTG	GACTATTTCACCATGTTGCCAATCAATACTGGAGTAGCAAAAAAAAT	CAGTTC	ATCAAT	TRUE	FALSE	ENST00000305447.4
89047212	89047370	-1	11	ENSG00000168959	24	182	89047393	89047235	158	0.6457399103139013	1	1	183	38295	TTTGCTCCAGCTTTTCAACATACCTCAGATTGCTTACTCAGCAACCA	ATGTATCAGCCGTGCACACAGAAGGTAAGTTTCCTTTGCATACATCG	TACCTC	AAGGTA	FALSE	FALSE	ENST00000449371.6
89009035	89009098	-1	11	ENSG00000168959	38296	38359	89009121	89009058	63	0.5044843049327354	0.6457399103139013	2	38360	121562	AGGTTTTTTATTTTTATTTTTAGGTAGAGGGACAAAGAAGGAAGAGA	GACATTGATGTTATCTTTTATGAGGTGTGTAAAACAATAGGGCTAAA	TAGGTA	GAGGTG	FALSE	FALSE	ENST00000449371.6
88925767	88925831	-1	11	ENSG00000168959	121563	121627	88925854	88925790	64	0.36098654708520184	0.5044843049327354	3	121628	135296	TCACTGTAACCTCTGCCTTTCAGGTTCAAGCTATTCTCATGCCTCAG	ATTACAGGCATGTACCACACCCAGGTAATTTTTGTATTTTTAGTAGA	CAGGTT	CAGGTA	FALSE	FALSE	ENST00000449371.6
88911936	88912097	-1	11	ENSG00000168959	135297	135458	88912120	88911959	161	0	0.36098654708520184	4	135459	135481	TACTCTTCATTTGGTCATTTTAGGAAGTTATACAGATACACGTTCCT	ATTTCGTACTTGGGTAGCAAAGAATTGTTACTGACTAGTTCATATTT	TAGGAA	GAATTG	TRUE	FALSE	ENST00000449371.6
89065776	89065945	-1	11	ENSG00000168959	24	193	89065968	89065799	169	0.8662974683544304	1	1	194	17896	GCGGCACGTGCTCCCGGCGCTGGCGCGAGAGAGCGAGCGCCACCGCC	CGCAAGGCTCAGGGCGCGCACCTGGTAAGCACAGCGCCTTTTTCTTT	TGGCGC	CTGGTA	FALSE	FALSE	ENST00000393294.3
89047212	89048072	-1	11	ENSG00000168959	17897	18757	89048095	89047235	860	0.18591772151898733	0.8662974683544304	2	18758	56870	CCATGTTATTTTTTTTTTTTCAGGTTTAGAAGATCATGACCACATGG	ATGTATCAGCCGTGCACACAGAAGGTAAGTTTCCTTTGCATACATCG	CAGGTT	AAGGTA	FALSE	FALSE	ENST00000393294.3
89009035	89009098	-1	11	ENSG00000168959	56871	56934	89009121	89009058	63	0.13607594936708856	0.18591772151898733	3	56935	81094	AGGTTTTTTATTTTTATTTTTAGGTAGAGGGACAAAGAAGGAAGAGA	GACATTGATGTTATCTTTTATGAGGTGTGTAAAACAATAGGGCTAAA	TAGGTA	GAGGTG	FALSE	FALSE	ENST00000393294.3
88984702	88984874	-1	11	ENSG00000168959	81095	81267	88984897	88984725	172	0	0.13607594936708856	4	81268	81290	AATTTATTTTCATGATTTGCCAGGTGTGTGTTCTTGAGATTTGAAGA	TAAACCGTTTGAATGTTACATAAACTTTTAACCCTTTTTGATTAAAA	CAGGTG	AAACTT	TRUE	FALSE	ENST00000393294.3
89177452	89178772	1	11	ENSG00000077498	24	1344	89177429	89178749	1320	0.467741935483871	1	1	1345	13773	TCTGAAGACAATCTCTCTCTGCATATTGAGTTCTTCAAACATTGTAG	GCATCATTCTTCTCCTCTTGGCAGGTAAGATATGCTAGATATACGAT	GCATAT	CAGGTA	FALSE	FALSE	ENST00000263321.5
89191202	89191418	1	11	ENSG00000077498	13774	13990	89191179	89191395	216	0.38064516129032255	0.467741935483871	2	13991	50394	TAACATGAGGGTGTTTTGTACAGATTGTCTGTAGCCGATTGGAGGAG	TCAGCTTTAGAAATACACTGGAAGGTAATCTCTTTCTTTTCACTTTT	CAGATT	AAGGTA	FALSE	FALSE	ENST00000263321.5
89227823	89227970	1	11	ENSG00000077498	50395	50542	89227800	89227947	147	0.3213709677419355	0.38064516129032255	3	50543	107344	TTTCATTTTTTTTTAATGAACAGGATTTGCTAGTCCACTTACTGGGA	TCTTCACCATGCATTTGTTGACAGGTTGGTTAATATTTCTTTATAAA	CAGGAT	CAGGTT	FALSE	FALSE	ENST00000263321.5
89284773	89284954	1	11	ENSG00000077498	107345	107526	89284750	89284931	181	0.24838709677419357	0.3213709677419355	4	107527	117714	CTGAATAACCTTTTCCTCTGCAGTATTTTTGAGCAGTGGCTCCGAAG	ACTATAGCTATCTACAAGATTCAGGTAAAGTTTACTTTCTTTCAGAG	CAGTAT	CAGGTA	FALSE	FALSE	ENST00000263321.5
89295143	89295759	1	11	ENSG00000077498	117715	118331	89295120	89295736	616	0	0.24838709677419357	5	118332	118354	AATGGGATGTCTTTTTATTTCAGACCCAGACTCTTTTCAAGACTACA	TTTAATAAAACAGTGAGAAATCTACATTAACTGACTCCTTTAGGCTT	CAGACC	CTACAT	TRUE	FALSE	ENST00000263321.5
89492121	89492224	-1	11	ENSG00000086991	24	127	89492247	89492144	103	0.9752760441670667	1	1	128	1694	TCTCTTTTCTAATACTGATTTGTTGCAGTGTCGAATAGGTACCTGGG	TCCTATTACTTACAAACAGACTAGGTATTAAAACAAAAAGATTCCCG	TGTTGC	TAGGTA	FALSE	FALSE	ENST00000424319.5
89490458	89490553	-1	11	ENSG00000086991	1695	1790	89490576	89490481	95	0.9524723955832933	0.9752760441670667	2	1791	40352	TCTCTCATGTCTGATTGGTTTAGTTCATCTGGCTCTCCATGAATGTC	CACTACCTCCACCAGATGTTGGGGGTAAGTAAGGTGAACTTGGATAA	TAGTTC	GGGGTA	FALSE	FALSE	ENST00000424319.5
89451785	89451895	-1	11	ENSG00000086991	40353	40463	89451918	89451808	110	0.9260681709073452	0.9524723955832933	3	40464	42723	CTGACCTTGCCTTATTTGTTCAGCTAGGATTGTGTCTAAGCAGAGCC	GCTTACCTCCGAGGATCACAGAAGGTAAGAAAAAACAGTCCTACTTT	CAGCTA	AAGGTA	FALSE	FALSE	ENST00000424319.5
89449440	89449524	-1	11	ENSG00000086991	42724	42808	89449547	89449463	84	0.9059049447911666	0.9260681709073452	4	42809	48015	CATATTAAATGATTTTTGTTTAGGTTCCAAGCAGGAGAACCAGGAGA	GTGTTACTATCTGTATTTTCTCAGGTGAGAAAGCCACAAGATATTAA	TAGGTT	CAGGTG	FALSE	FALSE	ENST00000424319.5
89444135	89444232	-1	11	ENSG00000086991	48016	48113	89444255	89444158	97	0.8826212193951032	0.9059049447911666	5	48114	51532	TTACCCCTGGTGTAATTCTGTAGGCGTGCATGTGGCTGCCCATCTGG	AATGCAGCAAGATACCGAGATGAGGTGGGTGGTCTCTGTCTTCCCAT	TAGGCG	GAGGTG	FALSE	FALSE	ENST00000424319.5
89440688	89440715	-1	11	ENSG00000086991	51533	51560	89440738	89440711	27	0.8761401824291887	0.8826212193951032	6	51561	59391	TTATTTTTTTTTCTTTTTCTCAGGATCCTAGAAAACTTCTCTTCACA	CTAGAAAACTTCTCTTCACAACTGGTAAGTTGTTATTCTTAGCCTTT	CAGGAT	CTGGTA	FALSE	FALSE	ENST00000424319.5
89432784	89432856	-1	11	ENSG00000086991	59392	59464	89432879	89432807	72	0.8588574171867499	0.8761401824291887	7	59465	70265	CCTACTTGTATACATTTTTATAGTTCCTGGCCTGACAGGGGTCTGCA	CACAGCCTCTACATATGCAATAAGGTAAGTGTCAGAATCAATTATTT	TAGTTC	AAGGTA	FALSE	FALSE	ENST00000424319.5
89421902	89421982	-1	11	ENSG00000086991	70266	70346	89422005	89421925	80	0.8396543446951512	0.8588574171867499	8	70347	89705	AATGAGTGTATTTGTTTTTGCAGAGTTTCTAACTATGATATCTTCTG	GCTGCTGACGTTGCATGTTTCAGGGTAAGTTTACAAATGTATGTATT	CAGAGT	AGGGTA	FALSE	FALSE	ENST00000424319.5
89402326	89402542	-1	11	ENSG00000086991	89706	89922	89402565	89402349	216	0.7878060489678349	0.8396543446951512	9	89923	91868	GTTTGTTTTAAATGTAATTTTAGAGGGCTGCTGAAGTATCAAACTAA	AGATTCCAAGCTAATTTTCCACAGGTCAGATTAATTTTGTGTTTGAT	TAGAGG	CAGGTC	FALSE	FALSE	ENST00000424319.5
89400215	89400379	-1	11	ENSG00000086991	91869	92033	89400402	89400238	164	0.7484397503600576	0.7878060489678349	10	92034	92168	ATATTTTCAAAAATTTGTCTTAGACTTGGCTTTGGATTTCTGGACCT	AATTTTAAAGCAAGACCTGGTCAGGTGAGTCAGTGGTCAGCAACTTT	TAGACT	CAGGTG	FALSE	FALSE	ENST00000424319.5
89400017	89400079	-1	11	ENSG00000086991	92169	92231	89400102	89400040	62	0.7335573691790687	0.7484397503600576	11	92232	118755	CTTATCTGTTTGTTGCTTTTTAGTATATTACTCTACATTGTCCCAGT	AATCATCCATTTACCCTCACAATGGTAAGAAACATATCTCTTGCTTT	TAGTAT	ATGGTA	FALSE	FALSE	ENST00000424319.5
89373432	89373492	-1	11	ENSG00000086991	118756	118816	89373515	89373455	60	0.7191550648103697	0.7335573691790687	12	118817	137204	TTGATTCTAGTATTTTTTTTTAGTGTCCAACTGAAACCAAAGCAACA	TTAAAATAGTAGGAGACTGGACAGGTATGTAGAACATACAGTTTTAA	TAGTGT	CAGGTA	FALSE	FALSE	ENST00000424319.5
89354962	89355043	-1	11	ENSG00000086991	137205	137286	89355066	89354985	81	0.699711953912626	0.7191550648103697	13	137287	150054	GATGTTTATTTTTCTTTTGACAGAACGATTTCGAGATTTACTACTGC	CATTCAATCTAGAAATTATCCCAAGTAAGCAAAAGGAGTTCACTGGG	CAGAAC	CAAGTA	FALSE	FALSE	ENST00000424319.5
89342074	89342193	-1	11	ENSG00000086991	150055	150174	89342216	89342097	119	0.671147383581373	0.699711953912626	14	150175	152076	ACCTTTTTCTGACTGCTCTACAGGCTGTATATTGATGGTCCTTTTGG	TGCATCAATACTCAACACCCTGTTGTATGTCATTTTGATCTATTTTG	CAGGCT	GTTGTA	FALSE	FALSE	ENST00000424319.5
89340063	89340171	-1	11	ENSG00000086991	152077	152185	89340194	89340086	108	0.6452232357177148	0.671147383581373	15	152186	154732	ATCATGTTATTTTCATTTTAAAGGGATGACTGGAAACCATACAAGCT	TTACTCTGTATGTTGCATAACAAGGTAACATTAGGGTTGGTTCTAGT	AAGGGA	AAGGTA	FALSE	FALSE	ENST00000424319.5
89337447	89337515	-1	11	ENSG00000086991	154733	154801	89337538	89337470	68	0.628900624099856	0.6452232357177148	16	154802	156302	TATTCCTTTTTCTGTCCTCTCAGTTTTGGCAAGAGAACAGACCTGAC	CTCAGTCAAACAGATGGGATACAGGTATGTGGTTGATGTTATCGTAA	CAGTTT	CAGGTA	FALSE	FALSE	ENST00000424319.5
89335845	89335945	-1	11	ENSG00000086991	156303	156403	89335968	89335868	100	0.6048967834853576	0.628900624099856	17	156404	165371	ATGTAGTGCTTTCTTTTTGGCAGAAGATAATTGGAGAAAAATATCAT	TGAAATAGCAAAATATAACAGAGGGTAAGTACTATACCTCAAAAATT	CAGAAG	AGGGTA	FALSE	FALSE	ENST00000424319.5
89324356	89326876	-1	11	ENSG00000086991	165372	167892	89326899	89324379	2520	0	0.6048967834853576	18	167893	167915	CATTTTCTCTGCTCTTGTTCTAGAAAAACAGTTGGTGTTTTCTGTTG	TAGTAGCAATAAATGTTAAAATTGAAATGGTGTCCTTGAAGTTTCTA	TAGAAA	TTGAAA	TRUE	FALSE	ENST00000424319.5
89490853	89491131	-1	11	ENSG00000086991	24	302	89491154	89490876	278	0.9164914388705316	1	1	303	601	CTGTCCTGCAGTGATTTTGATTCATTCTCTGAGCGTGCACGGGTGGG	CCAGATTACTTCTGTTTGCTTGGGGTATGGTGATGTCATTAATTTCT	TTCATT	GGGGTA	FALSE	FALSE	ENST00000343727.9
89490458	89490553	-1	11	ENSG00000086991	602	697	89490576	89490481	95	0.8879543406428356	0.9164914388705316	2	698	39259	TCTCTCATGTCTGATTGGTTTAGTTCATCTGGCTCTCCATGAATGTC	CACTACCTCCACCAGATGTTGGGGGTAAGTAAGGTGAACTTGGATAA	TAGTTC	GGGGTA	FALSE	FALSE	ENST00000343727.9
89451785	89451895	-1	11	ENSG00000086991	39260	39370	89451918	89451808	110	0.8549113848002403	0.8879543406428356	3	39371	41630	CTGACCTTGCCTTATTTGTTCAGCTAGGATTGTGTCTAAGCAGAGCC	GCTTACCTCCGAGGATCACAGAAGGTAAGAAAAAACAGTCCTACTTT	CAGCTA	AAGGTA	FALSE	FALSE	ENST00000343727.9
89449440	89449524	-1	11	ENSG00000086991	41631	41715	89449547	89449463	84	0.8296785821568038	0.8549113848002403	4	41716	46922	CATATTAAATGATTTTTGTTTAGGTTCCAAGCAGGAGAACCAGGAGA	GTGTTACTATCTGTATTTTCTCAGGTGAGAAAGCCACAAGATATTAA	TAGGTT	CAGGTG	FALSE	FALSE	ENST00000343727.9
89444135	89444232	-1	11	ENSG00000086991	46923	47020	89444255	89444158	97	0.8005407029137879	0.8296785821568038	5	47021	50439	TTACCCCTGGTGTAATTCTGTAGGCGTGCATGTGGCTGCCCATCTGG	AATGCAGCAAGATACCGAGATGAGGTGGGTGGTCTCTGTCTTCCCAT	TAGGCG	GAGGTG	FALSE	FALSE	ENST00000343727.9
89440688	89440715	-1	11	ENSG00000086991	50440	50467	89440738	89440711	27	0.792430159206969	0.8005407029137879	6	50468	58298	TTATTTTTTTTTCTTTTTCTCAGGATCCTAGAAAACTTCTCTTCACA	CTAGAAAACTTCTCTTCACAACTGGTAAGTTGTTATTCTTAGCCTTT	CAGGAT	CTGGTA	FALSE	FALSE	ENST00000343727.9
89432784	89432856	-1	11	ENSG00000086991	58299	58371	89432879	89432807	72	0.770802042655452	0.792430159206969	7	58372	69172	CCTACTTGTATACATTTTTATAGTTCCTGGCCTGACAGGGGTCTGCA	CACAGCCTCTACATATGCAATAAGGTAAGTGTCAGAATCAATTATTT	TAGTTC	AAGGTA	FALSE	FALSE	ENST00000343727.9
89421902	89421982	-1	11	ENSG00000086991	69173	69253	89422005	89421925	80	0.7467708020426554	0.770802042655452	8	69254	88612	AATGAGTGTATTTGTTTTTGCAGAGTTTCTAACTATGATATCTTCTG	GCTGCTGACGTTGCATGTTTCAGGGTAAGTTTACAAATGTATGTATT	CAGAGT	AGGGTA	FALSE	FALSE	ENST00000343727.9
89402326	89402542	-1	11	ENSG00000086991	88613	88829	89402565	89402349	216	0.6818864523881045	0.7467708020426554	9	88830	90775	GTTTGTTTTAAATGTAATTTTAGAGGGCTGCTGAAGTATCAAACTAA	AGATTCCAAGCTAATTTTCCACAGGTCAGATTAATTTTGTGTTTGAT	TAGAGG	CAGGTC	FALSE	FALSE	ENST00000343727.9
89400215	89400379	-1	11	ENSG00000086991	90776	90940	89400402	89400238	164	0.6326224091318715	0.6818864523881045	10	90941	91075	ATATTTTCAAAAATTTGTCTTAGACTTGGCTTTGGATTTCTGGACCT	AATTTTAAAGCAAGACCTGGTCAGGTGAGTCAGTGGTCAGCAACTTT	TAGACT	CAGGTG	FALSE	FALSE	ENST00000343727.9
89400017	89400079	-1	11	ENSG00000086991	91076	91138	89400102	89400040	62	0.613998197656954	0.6326224091318715	11	91139	117662	CTTATCTGTTTGTTGCTTTTTAGTATATTACTCTACATTGTCCCAGT	AATCATCCATTTACCCTCACAATGGTAAGAAACATATCTCTTGCTTT	TAGTAT	ATGGTA	FALSE	FALSE	ENST00000343727.9
89373432	89373492	-1	11	ENSG00000086991	117663	117723	89373515	89373455	60	0.5959747671973565	0.613998197656954	12	117724	136111	TTGATTCTAGTATTTTTTTTTAGTGTCCAACTGAAACCAAAGCAACA	TTAAAATAGTAGGAGACTGGACAGGTATGTAGAACATACAGTTTTAA	TAGTGT	CAGGTA	FALSE	FALSE	ENST00000343727.9
89354962	89355043	-1	11	ENSG00000086991	136112	136193	89355066	89354985	81	0.5716431360769	0.5959747671973565	13	136194	148961	GATGTTTATTTTTCTTTTGACAGAACGATTTCGAGATTTACTACTGC	CATTCAATCTAGAAATTATCCCAAGTAAGCAAAAGGAGTTCACTGGG	CAGAAC	CAAGTA	FALSE	FALSE	ENST00000343727.9
89342074	89342193	-1	11	ENSG00000086991	148962	149081	89342216	89342097	119	0.535896665665365	0.5716431360769	14	149082	150983	ACCTTTTTCTGACTGCTCTACAGGCTGTATATTGATGGTCCTTTTGG	TGCATCAATACTCAACACCCTGTTGTATGTCATTTTGATCTATTTTG	CAGGCT	GTTGTA	FALSE	FALSE	ENST00000343727.9
89340063	89340171	-1	11	ENSG00000086991	150984	151092	89340194	89340086	108	0.5034544908380896	0.535896665665365	15	151093	153639	ATCATGTTATTTTCATTTTAAAGGGATGACTGGAAACCATACAAGCT	TTACTCTGTATGTTGCATAACAAGGTAACATTAGGGTTGGTTCTAGT	AAGGGA	AAGGTA	FALSE	FALSE	ENST00000343727.9
89337447	89337515	-1	11	ENSG00000086991	153640	153708	89337538	89337470	68	0.4830279363172124	0.5034544908380896	16	153709	155209	TATTCCTTTTTCTGTCCTCTCAGTTTTGGCAAGAGAACAGACCTGAC	CTCAGTCAAACAGATGGGATACAGGTATGTGGTTGATGTTATCGTAA	CAGTTT	CAGGTA	FALSE	FALSE	ENST00000343727.9
89335845	89335945	-1	11	ENSG00000086991	155210	155310	89335968	89335868	100	0.45298888555121664	0.4830279363172124	17	155311	164278	ATGTAGTGCTTTCTTTTTGGCAGAAGATAATTGGAGAAAAATATCAT	TGAAATAGCAAAATATAACAGAGGGTAAGTACTATACCTCAAAAATT	CAGAAG	AGGGTA	FALSE	FALSE	ENST00000343727.9
89325368	89326876	-1	11	ENSG00000086991	164279	165787	89326899	89325391	1508	0	0.45298888555121664	18	165788	165810	CATTTTCTCTGCTCTTGTTCTAGAAAAACAGTTGGTGTTTTCTGTTG	CCCGGCACTTTGGGAGGCCAAGGCAGGTGGATCACGAGGTCAGAGTT	TAGAAA	GGCAGG	TRUE	FALSE	ENST00000343727.9
89491190	89491328	-1	11	ENSG00000086991	24	162	89491351	89491213	138	0.935483870967742	1	1	163	798	CGCTCAGCGGCCCGGCAGGCCGCACAACTGTAACCGCTGCCCCGGCC	GAAGGGGTTAAACACCTCTGCCTGGTAGGATGGCGGGCTAGGCTCTC	CGCACA	CTGGTA	FALSE	FALSE	ENST00000534731.5
89490458	89490553	-1	11	ENSG00000086991	799	894	89490576	89490481	95	0.8910705937353903	0.935483870967742	2	895	39456	TCTCTCATGTCTGATTGGTTTAGTTCATCTGGCTCTCCATGAATGTC	CACTACCTCCACCAGATGTTGGGGGTAAGTAAGGTGAACTTGGATAA	TAGTTC	GGGGTA	FALSE	FALSE	ENST00000534731.5
89451785	89451895	-1	11	ENSG00000086991	39457	39567	89451918	89451808	110	0.8396446937821411	0.8910705937353903	3	39568	41827	CTGACCTTGCCTTATTTGTTCAGCTAGGATTGTGTCTAAGCAGAGCC	GCTTACCTCCGAGGATCACAGAAGGTAAGAAAAAACAGTCCTACTTT	CAGCTA	AAGGTA	FALSE	FALSE	ENST00000534731.5
89449440	89449524	-1	11	ENSG00000086991	41828	41912	89449547	89449463	84	0.8003740065451146	0.8396446937821411	4	41913	47119	CATATTAAATGATTTTTGTTTAGGTTCCAAGCAGGAGAACCAGGAGA	GTGTTACTATCTGTATTTTCTCAGGTGAGAAAGCCACAAGATATTAA	TAGGTT	CAGGTG	FALSE	FALSE	ENST00000534731.5
89444135	89444232	-1	11	ENSG00000086991	47120	47217	89444255	89444158	97	0.7550257129499767	0.8003740065451146	5	47218	50636	TTACCCCTGGTGTAATTCTGTAGGCGTGCATGTGGCTGCCCATCTGG	AATGCAGCAAGATACCGAGATGAGGTGGGTGGTCTCTGTCTTCCCAT	TAGGCG	GAGGTG	FALSE	FALSE	ENST00000534731.5
89440688	89440715	-1	11	ENSG00000086991	50637	50664	89440738	89440711	27	0.7424029920523609	0.7550257129499767	6	50665	58495	TTATTTTTTTTTCTTTTTCTCAGGATCCTAGAAAACTTCTCTTCACA	CTAGAAAACTTCTCTTCACAACTGGTAAGTTGTTATTCTTAGCCTTT	CAGGAT	CTGGTA	FALSE	FALSE	ENST00000534731.5
89432784	89432856	-1	11	ENSG00000086991	58496	58568	89432879	89432807	72	0.7087424029920524	0.7424029920523609	7	58569	69369	CCTACTTGTATACATTTTTATAGTTCCTGGCCTGACAGGGGTCTGCA	CACAGCCTCTACATATGCAATAAGGTAAGTGTCAGAATCAATTATTT	TAGTTC	AAGGTA	FALSE	FALSE	ENST00000534731.5
89421902	89421982	-1	11	ENSG00000086991	69370	69450	89422005	89421925	80	0.6713417484805984	0.7087424029920524	8	69451	88809	AATGAGTGTATTTGTTTTTGCAGAGTTTCTAACTATGATATCTTCTG	GCTGCTGACGTTGCATGTTTCAGGGTAAGTTTACAAATGTATGTATT	CAGAGT	AGGGTA	FALSE	FALSE	ENST00000534731.5
89402326	89402542	-1	11	ENSG00000086991	88810	89026	89402565	89402349	216	0.5703599812996727	0.6713417484805984	9	89027	90972	GTTTGTTTTAAATGTAATTTTAGAGGGCTGCTGAAGTATCAAACTAA	AGATTCCAAGCTAATTTTCCACAGGTCAGATTAATTTTGTGTTTGAT	TAGAGG	CAGGTC	FALSE	FALSE	ENST00000534731.5
89400215	89400379	-1	11	ENSG00000086991	90973	91137	89400402	89400238	164	0.49368863955119213	0.5703599812996727	10	91138	91272	ATATTTTCAAAAATTTGTCTTAGACTTGGCTTTGGATTTCTGGACCT	AATTTTAAAGCAAGACCTGGTCAGGTGAGTCAGTGGTCAGCAACTTT	TAGACT	CAGGTG	FALSE	FALSE	ENST00000534731.5
89400017	89400079	-1	11	ENSG00000086991	91273	91335	89400102	89400040	62	0.4647031323048153	0.49368863955119213	11	91336	117859	CTTATCTGTTTGTTGCTTTTTAGTATATTACTCTACATTGTCCCAGT	AATCATCCATTTACCCTCACAATGGTAAGAAACATATCTCTTGCTTT	TAGTAT	ATGGTA	FALSE	FALSE	ENST00000534731.5
89373432	89373492	-1	11	ENSG00000086991	117860	117920	89373515	89373455	60	0.43665264142122484	0.4647031323048153	12	117921	136308	TTGATTCTAGTATTTTTTTTTAGTGTCCAACTGAAACCAAAGCAACA	TTAAAATAGTAGGAGACTGGACAGGTATGTAGAACATACAGTTTTAA	TAGTGT	CAGGTA	FALSE	FALSE	ENST00000534731.5
89354962	89355043	-1	11	ENSG00000086991	136309	136390	89355066	89354985	81	0.39878447872837774	0.43665264142122484	13	136391	151180	GATGTTTATTTTTCTTTTGACAGAACGATTTCGAGATTTACTACTGC	CATTCAATCTAGAAATTATCCCAAGTAAGCAAAAGGAGTTCACTGGG	CAGAAC	CAAGTA	FALSE	FALSE	ENST00000534731.5
89340063	89340171	-1	11	ENSG00000086991	151181	151289	89340194	89340086	108	0.3482935951379149	0.39878447872837774	14	151290	153836	ATCATGTTATTTTCATTTTAAAGGGATGACTGGAAACCATACAAGCT	TTACTCTGTATGTTGCATAACAAGGTAACATTAGGGTTGGTTCTAGT	AAGGGA	AAGGTA	FALSE	FALSE	ENST00000534731.5
89337447	89337515	-1	11	ENSG00000086991	153837	153905	89337538	89337470	68	0.3165030388031791	0.3482935951379149	15	153906	155406	TATTCCTTTTTCTGTCCTCTCAGTTTTGGCAAGAGAACAGACCTGAC	CTCAGTCAAACAGATGGGATACAGGTATGTGGTTGATGTTATCGTAA	CAGTTT	CAGGTA	FALSE	FALSE	ENST00000534731.5
89335845	89335945	-1	11	ENSG00000086991	155407	155507	89335968	89335868	100	0.2697522206638616	0.3165030388031791	16	155508	164475	ATGTAGTGCTTTCTTTTTGGCAGAAGATAATTGGAGAAAAATATCAT	TGAAATAGCAAAATATAACAGAGGGTAAGTACTATACCTCAAAAATT	CAGAAG	AGGGTA	FALSE	FALSE	ENST00000534731.5
89326299	89326876	-1	11	ENSG00000086991	164476	165053	89326899	89326322	577	0	0.2697522206638616	17	165054	165076	CATTTTCTCTGCTCTTGTTCTAGAAAAACAGTTGGTGTTTTCTGTTG	TAAACAGAGTAGCTTTAATTTGCAAGCACTCCAGGCAAATATATTAG	TAGAAA	GCAAGC	TRUE	FALSE	ENST00000534731.5
89491190	89491360	-1	11	ENSG00000086991	24	194	89491383	89491213	170	0.8898250162022034	1	1	195	830	GGGCTTCCACTCAGTCTTTGACCCTCGGTCCTCGCTCAGCGGCCCGG	GAAGGGGTTAAACACCTCTGCCTGGTAGGATGGCGGGCTAGGCTCTC	ACCCTC	CTGGTA	FALSE	FALSE	ENST00000525196.5
89490458	89490553	-1	11	ENSG00000086991	831	926	89490576	89490481	95	0.8282566429034348	0.8898250162022034	2	927	39488	TCTCTCATGTCTGATTGGTTTAGTTCATCTGGCTCTCCATGAATGTC	CACTACCTCCACCAGATGTTGGGGGTAAGTAAGGTGAACTTGGATAA	TAGTTC	GGGGTA	FALSE	FALSE	ENST00000525196.5
89451785	89451895	-1	11	ENSG00000086991	39489	39599	89451918	89451808	110	0.7569669475048606	0.8282566429034348	3	39600	41859	CTGACCTTGCCTTATTTGTTCAGCTAGGATTGTGTCTAAGCAGAGCC	GCTTACCTCCGAGGATCACAGAAGGTAAGAAAAAACAGTCCTACTTT	CAGCTA	AAGGTA	FALSE	FALSE	ENST00000525196.5
89449440	89449524	-1	11	ENSG00000086991	41860	41944	89449547	89449463	84	0.7025275437459495	0.7569669475048606	4	41945	47151	CATATTAAATGATTTTTGTTTAGGTTCCAAGCAGGAGAACCAGGAGA	GTGTTACTATCTGTATTTTCTCAGGTGAGAAAGCCACAAGATATTAA	TAGGTT	CAGGTG	FALSE	FALSE	ENST00000525196.5
89444135	89444232	-1	11	ENSG00000086991	47152	47249	89444255	89444158	97	0.6396629941672067	0.7025275437459495	5	47250	50668	TTACCCCTGGTGTAATTCTGTAGGCGTGCATGTGGCTGCCCATCTGG	AATGCAGCAAGATACCGAGATGAGGTGGGTGGTCTCTGTCTTCCCAT	TAGGCG	GAGGTG	FALSE	FALSE	ENST00000525196.5
89440688	89440715	-1	11	ENSG00000086991	50669	50696	89440738	89440711	27	0.6221646143875568	0.6396629941672067	6	50697	58527	TTATTTTTTTTTCTTTTTCTCAGGATCCTAGAAAACTTCTCTTCACA	CTAGAAAACTTCTCTTCACAACTGGTAAGTTGTTATTCTTAGCCTTT	CAGGAT	CTGGTA	FALSE	FALSE	ENST00000525196.5
89432784	89432856	-1	11	ENSG00000086991	58528	58600	89432879	89432807	72	0.5755022683084899	0.6221646143875568	7	58601	69401	CCTACTTGTATACATTTTTATAGTTCCTGGCCTGACAGGGGTCTGCA	CACAGCCTCTACATATGCAATAAGGTAAGTGTCAGAATCAATTATTT	TAGTTC	AAGGTA	FALSE	FALSE	ENST00000525196.5
89421902	89421982	-1	11	ENSG00000086991	69402	69482	89422005	89421925	80	0.5236552171095269	0.5755022683084899	8	69483	151212	AATGAGTGTATTTGTTTTTGCAGAGTTTCTAACTATGATATCTTCTG	GCTGCTGACGTTGCATGTTTCAGGGTAAGTTTACAAATGTATGTATT	CAGAGT	AGGGTA	FALSE	FALSE	ENST00000525196.5
89340063	89340171	-1	11	ENSG00000086991	151213	151321	89340194	89340086	108	0.4536616979909268	0.5236552171095269	9	151322	153868	ATCATGTTATTTTCATTTTAAAGGGATGACTGGAAACCATACAAGCT	TTACTCTGTATGTTGCATAACAAGGTAACATTAGGGTTGGTTCTAGT	AAGGGA	AAGGTA	FALSE	FALSE	ENST00000525196.5
89337447	89337515	-1	11	ENSG00000086991	153869	153937	89337538	89337470	68	0.40959170447180815	0.4536616979909268	10	153938	155438	TATTCCTTTTTCTGTCCTCTCAGTTTTGGCAAGAGAACAGACCTGAC	CTCAGTCAAACAGATGGGATACAGGTATGTGGTTGATGTTATCGTAA	CAGTTT	CAGGTA	FALSE	FALSE	ENST00000525196.5
89335845	89335945	-1	11	ENSG00000086991	155439	155539	89335968	89335868	100	0.3447828904731044	0.40959170447180815	11	155540	164507	ATGTAGTGCTTTCTTTTTGGCAGAAGATAATTGGAGAAAAATATCAT	TGAAATAGCAAAATATAACAGAGGGTAAGTACTATACCTCAAAAATT	CAGAAG	AGGGTA	FALSE	FALSE	ENST00000525196.5
89326344	89326876	-1	11	ENSG00000086991	164508	165040	89326899	89326367	532	0	0.3447828904731044	12	165041	165063	CATTTTCTCTGCTCTTGTTCTAGAAAAACAGTTGGTGTTTTCTGTTG	ATTAAAAATTCATTGAAGCTGAAATTCCATTTTCTGTGTTGTGTATA	TAGAAA	AAATTC	TRUE	FALSE	ENST00000525196.5
89491190	89491485	-1	11	ENSG00000086991	24	319	89491508	89491213	295	0.8755274261603375	1	1	320	955	AGAGCGCTGGGCGTCTGGGCAGCTGAGTGGGCAGAGCTGACCCGGTG	GAAGGGGTTAAACACCTCTGCCTGGTAGGATGGCGGGCTAGGCTCTC	AGCTGA	CTGGTA	FALSE	FALSE	ENST00000263317.8
89490458	89490553	-1	11	ENSG00000086991	956	1051	89490576	89490481	95	0.8354430379746836	0.8755274261603375	2	1052	39613	TCTCTCATGTCTGATTGGTTTAGTTCATCTGGCTCTCCATGAATGTC	CACTACCTCCACCAGATGTTGGGGGTAAGTAAGGTGAACTTGGATAA	TAGTTC	GGGGTA	FALSE	FALSE	ENST00000263317.8
89451785	89451895	-1	11	ENSG00000086991	39614	39724	89451918	89451808	110	0.7890295358649789	0.8354430379746836	3	39725	41984	CTGACCTTGCCTTATTTGTTCAGCTAGGATTGTGTCTAAGCAGAGCC	GCTTACCTCCGAGGATCACAGAAGGTAAGAAAAAACAGTCCTACTTT	CAGCTA	AAGGTA	FALSE	FALSE	ENST00000263317.8
89449440	89449524	-1	11	ENSG00000086991	41985	42069	89449547	89449463	84	0.7535864978902953	0.7890295358649789	4	42070	47276	CATATTAAATGATTTTTGTTTAGGTTCCAAGCAGGAGAACCAGGAGA	GTGTTACTATCTGTATTTTCTCAGGTGAGAAAGCCACAAGATATTAA	TAGGTT	CAGGTG	FALSE	FALSE	ENST00000263317.8
89444135	89444232	-1	11	ENSG00000086991	47277	47374	89444255	89444158	97	0.7126582278481013	0.7535864978902953	5	47375	50793	TTACCCCTGGTGTAATTCTGTAGGCGTGCATGTGGCTGCCCATCTGG	AATGCAGCAAGATACCGAGATGAGGTGGGTGGTCTCTGTCTTCCCAT	TAGGCG	GAGGTG	FALSE	FALSE	ENST00000263317.8
89440688	89440715	-1	11	ENSG00000086991	50794	50821	89440738	89440711	27	0.7012658227848101	0.7126582278481013	6	50822	58652	TTATTTTTTTTTCTTTTTCTCAGGATCCTAGAAAACTTCTCTTCACA	CTAGAAAACTTCTCTTCACAACTGGTAAGTTGTTATTCTTAGCCTTT	CAGGAT	CTGGTA	FALSE	FALSE	ENST00000263317.8
89432784	89432856	-1	11	ENSG00000086991	58653	58725	89432879	89432807	72	0.6708860759493671	0.7012658227848101	7	58726	69526	CCTACTTGTATACATTTTTATAGTTCCTGGCCTGACAGGGGTCTGCA	CACAGCCTCTACATATGCAATAAGGTAAGTGTCAGAATCAATTATTT	TAGTTC	AAGGTA	FALSE	FALSE	ENST00000263317.8
89421902	89421982	-1	11	ENSG00000086991	69527	69607	89422005	89421925	80	0.6371308016877637	0.6708860759493671	8	69608	88966	AATGAGTGTATTTGTTTTTGCAGAGTTTCTAACTATGATATCTTCTG	GCTGCTGACGTTGCATGTTTCAGGGTAAGTTTACAAATGTATGTATT	CAGAGT	AGGGTA	FALSE	FALSE	ENST00000263317.8
89402326	89402542	-1	11	ENSG00000086991	88967	89183	89402565	89402349	216	0.5459915611814345	0.6371308016877637	9	89184	91129	GTTTGTTTTAAATGTAATTTTAGAGGGCTGCTGAAGTATCAAACTAA	AGATTCCAAGCTAATTTTCCACAGGTCAGATTAATTTTGTGTTTGAT	TAGAGG	CAGGTC	FALSE	FALSE	ENST00000263317.8
89400215	89400379	-1	11	ENSG00000086991	91130	91294	89400402	89400238	164	0.47679324894514763	0.5459915611814345	10	91295	91429	ATATTTTCAAAAATTTGTCTTAGACTTGGCTTTGGATTTCTGGACCT	AATTTTAAAGCAAGACCTGGTCAGGTGAGTCAGTGGTCAGCAACTTT	TAGACT	CAGGTG	FALSE	FALSE	ENST00000263317.8
89400017	89400079	-1	11	ENSG00000086991	91430	91492	89400102	89400040	62	0.450632911392405	0.47679324894514763	11	91493	118016	CTTATCTGTTTGTTGCTTTTTAGTATATTACTCTACATTGTCCCAGT	AATCATCCATTTACCCTCACAATGGTAAGAAACATATCTCTTGCTTT	TAGTAT	ATGGTA	FALSE	FALSE	ENST00000263317.8
89373432	89373492	-1	11	ENSG00000086991	118017	118077	89373515	89373455	60	0.4253164556962026	0.450632911392405	12	118078	136465	TTGATTCTAGTATTTTTTTTTAGTGTCCAACTGAAACCAAAGCAACA	TTAAAATAGTAGGAGACTGGACAGGTATGTAGAACATACAGTTTTAA	TAGTGT	CAGGTA	FALSE	FALSE	ENST00000263317.8
89354962	89355043	-1	11	ENSG00000086991	136466	136547	89355066	89354985	81	0.3911392405063291	0.4253164556962026	13	136548	149315	GATGTTTATTTTTCTTTTGACAGAACGATTTCGAGATTTACTACTGC	CATTCAATCTAGAAATTATCCCAAGTAAGCAAAAGGAGTTCACTGGG	CAGAAC	CAAGTA	FALSE	FALSE	ENST00000263317.8
89342074	89342193	-1	11	ENSG00000086991	149316	149435	89342216	89342097	119	0.34092827004219406	0.3911392405063291	14	149436	151337	ACCTTTTTCTGACTGCTCTACAGGCTGTATATTGATGGTCCTTTTGG	TGCATCAATACTCAACACCCTGTTGTATGTCATTTTGATCTATTTTG	CAGGCT	GTTGTA	FALSE	FALSE	ENST00000263317.8
89340063	89340171	-1	11	ENSG00000086991	151338	151446	89340194	89340086	108	0.2953586497890295	0.34092827004219406	15	151447	153993	ATCATGTTATTTTCATTTTAAAGGGATGACTGGAAACCATACAAGCT	TTACTCTGTATGTTGCATAACAAGGTAACATTAGGGTTGGTTCTAGT	AAGGGA	AAGGTA	FALSE	FALSE	ENST00000263317.8
89337447	89337515	-1	11	ENSG00000086991	153994	154062	89337538	89337470	68	0.2666666666666667	0.2953586497890295	16	154063	155563	TATTCCTTTTTCTGTCCTCTCAGTTTTGGCAAGAGAACAGACCTGAC	CTCAGTCAAACAGATGGGATACAGGTATGTGGTTGATGTTATCGTAA	CAGTTT	CAGGTA	FALSE	FALSE	ENST00000263317.8
89335845	89335945	-1	11	ENSG00000086991	155564	155664	89335968	89335868	100	0.22447257383966246	0.2666666666666667	17	155665	164632	ATGTAGTGCTTTCTTTTTGGCAGAAGATAATTGGAGAAAAATATCAT	TGAAATAGCAAAATATAACAGAGGGTAAGTACTATACCTCAAAAATT	CAGAAG	AGGGTA	FALSE	FALSE	ENST00000263317.8
89326344	89326876	-1	11	ENSG00000086991	164633	165165	89326899	89326367	532	0	0.22447257383966246	18	165166	165188	CATTTTCTCTGCTCTTGTTCTAGAAAAACAGTTGGTGTTTTCTGTTG	ATTAAAAATTCATTGAAGCTGAAATTCCATTTTCTGTGTTGTGTATA	TAGAAA	AAATTC	TRUE	FALSE	ENST00000263317.8
89492121	89492190	-1	11	ENSG00000086991	24	93	89492213	89492144	69	0.9658753709198813	1	1	94	1660	ATAGGTACCTGGGTCAACTCCACACACTTCTCACTCTTCACTGGACC	TCCTATTACTTACAAACAGACTAGGTATTAAAACAAAAAGATTCCCG	CACACA	TAGGTA	FALSE	FALSE	ENST00000532825.5
89490458	89490553	-1	11	ENSG00000086991	1661	1756	89490576	89490481	95	0.9188921859545005	0.9658753709198813	2	1757	40318	TCTCTCATGTCTGATTGGTTTAGTTCATCTGGCTCTCCATGAATGTC	CACTACCTCCACCAGATGTTGGGGGTAAGTAAGGTGAACTTGGATAA	TAGTTC	GGGGTA	FALSE	FALSE	ENST00000532825.5
89451785	89451895	-1	11	ENSG00000086991	40319	40429	89451918	89451808	110	0.8644906033630069	0.9188921859545005	3	40430	42689	CTGACCTTGCCTTATTTGTTCAGCTAGGATTGTGTCTAAGCAGAGCC	GCTTACCTCCGAGGATCACAGAAGGTAAGAAAAAACAGTCCTACTTT	CAGCTA	AAGGTA	FALSE	FALSE	ENST00000532825.5
89449440	89449524	-1	11	ENSG00000086991	42690	42774	89449547	89449463	84	0.8229475766567755	0.8644906033630069	4	42775	47981	CATATTAAATGATTTTTGTTTAGGTTCCAAGCAGGAGAACCAGGAGA	GTGTTACTATCTGTATTTTCTCAGGTGAGAAAGCCACAAGATATTAA	TAGGTT	CAGGTG	FALSE	FALSE	ENST00000532825.5
89444135	89444232	-1	11	ENSG00000086991	47982	48079	89444255	89444158	97	0.7749752720079129	0.8229475766567755	5	48080	51498	TTACCCCTGGTGTAATTCTGTAGGCGTGCATGTGGCTGCCCATCTGG	AATGCAGCAAGATACCGAGATGAGGTGGGTGGTCTCTGTCTTCCCAT	TAGGCG	GAGGTG	FALSE	FALSE	ENST00000532825.5
89440688	89440715	-1	11	ENSG00000086991	51499	51526	89440738	89440711	27	0.76162215628091	0.7749752720079129	6	51527	59357	TTATTTTTTTTTCTTTTTCTCAGGATCCTAGAAAACTTCTCTTCACA	CTAGAAAACTTCTCTTCACAACTGGTAAGTTGTTATTCTTAGCCTTT	CAGGAT	CTGGTA	FALSE	FALSE	ENST00000532825.5
89432784	89432856	-1	11	ENSG00000086991	59358	59430	89432879	89432807	72	0.7260138476755688	0.76162215628091	7	59431	70231	CCTACTTGTATACATTTTTATAGTTCCTGGCCTGACAGGGGTCTGCA	CACAGCCTCTACATATGCAATAAGGTAAGTGTCAGAATCAATTATTT	TAGTTC	AAGGTA	FALSE	FALSE	ENST00000532825.5
89421902	89421982	-1	11	ENSG00000086991	70232	70312	89422005	89421925	80	0.6864490603363007	0.7260138476755688	8	70313	89671	AATGAGTGTATTTGTTTTTGCAGAGTTTCTAACTATGATATCTTCTG	GCTGCTGACGTTGCATGTTTCAGGGTAAGTTTACAAATGTATGTATT	CAGAGT	AGGGTA	FALSE	FALSE	ENST00000532825.5
89402326	89402542	-1	11	ENSG00000086991	89672	89888	89402565	89402349	216	0.579624134520277	0.6864490603363007	9	89889	91834	GTTTGTTTTAAATGTAATTTTAGAGGGCTGCTGAAGTATCAAACTAA	AGATTCCAAGCTAATTTTCCACAGGTCAGATTAATTTTGTGTTTGAT	TAGAGG	CAGGTC	FALSE	FALSE	ENST00000532825.5
89400215	89400379	-1	11	ENSG00000086991	91835	91999	89400402	89400238	164	0.49851632047477745	0.579624134520277	10	92e3	92134	ATATTTTCAAAAATTTGTCTTAGACTTGGCTTTGGATTTCTGGACCT	AATTTTAAAGCAAGACCTGGTCAGGTGAGTCAGTGGTCAGCAACTTT	TAGACT	CAGGTG	FALSE	FALSE	ENST00000532825.5
89400017	89400079	-1	11	ENSG00000086991	92135	92197	89400102	89400040	62	0.4678536102868447	0.49851632047477745	11	92198	118721	CTTATCTGTTTGTTGCTTTTTAGTATATTACTCTACATTGTCCCAGT	AATCATCCATTTACCCTCACAATGGTAAGAAACATATCTCTTGCTTT	TAGTAT	ATGGTA	FALSE	FALSE	ENST00000532825.5
89373432	89373492	-1	11	ENSG00000086991	118722	118782	89373515	89373455	60	0.4381800197823936	0.4678536102868447	12	118783	137170	TTGATTCTAGTATTTTTTTTTAGTGTCCAACTGAAACCAAAGCAACA	TTAAAATAGTAGGAGACTGGACAGGTATGTAGAACATACAGTTTTAA	TAGTGT	CAGGTA	FALSE	FALSE	ENST00000532825.5
89354962	89355043	-1	11	ENSG00000086991	137171	137252	89355066	89354985	81	0.39812067260138473	0.4381800197823936	13	137253	152042	GATGTTTATTTTTCTTTTGACAGAACGATTTCGAGATTTACTACTGC	CATTCAATCTAGAAATTATCCCAAGTAAGCAAAAGGAGTTCACTGGG	CAGAAC	CAAGTA	FALSE	FALSE	ENST00000532825.5
89340063	89340171	-1	11	ENSG00000086991	152043	152151	89340194	89340086	108	0.3447082096933729	0.39812067260138473	14	152152	154698	ATCATGTTATTTTCATTTTAAAGGGATGACTGGAAACCATACAAGCT	TTACTCTGTATGTTGCATAACAAGGTAACATTAGGGTTGGTTCTAGT	AAGGGA	AAGGTA	FALSE	FALSE	ENST00000532825.5
89337447	89337515	-1	11	ENSG00000086991	154699	154767	89337538	89337470	68	0.31107814045499504	0.3447082096933729	15	154768	156268	TATTCCTTTTTCTGTCCTCTCAGTTTTGGCAAGAGAACAGACCTGAC	CTCAGTCAAACAGATGGGATACAGGTATGTGGTTGATGTTATCGTAA	CAGTTT	CAGGTA	FALSE	FALSE	ENST00000532825.5
89335845	89335945	-1	11	ENSG00000086991	156269	156369	89335968	89335868	100	0.26162215628091	0.31107814045499504	16	156370	165337	ATGTAGTGCTTTCTTTTTGGCAGAAGATAATTGGAGAAAAATATCAT	TGAAATAGCAAAATATAACAGAGGGTAAGTACTATACCTCAAAAATT	CAGAAG	AGGGTA	FALSE	FALSE	ENST00000532825.5
89326347	89326876	-1	11	ENSG00000086991	165338	165867	89326899	89326370	529	0	0.26162215628091	17	165868	165890	CATTTTCTCTGCTCTTGTTCTAGAAAAACAGTTGGTGTTTTCTGTTG	AAAATTAAAAATTCATTGAAGCTGAAATTCCATTTTCTGTGTTGTGT	TAGAAA	CTGAAA	TRUE	FALSE	ENST00000532825.5
89497997	89498187	-1	11	ENSG00000086991	24	214	89498210	89498020	190	0.9194915254237288	1	1	215	5991	ACATAAACTTCTTTTCCTCAAAGTACTTCTAGTCTAGTTGGAGAAAC	TGGAGACTAAGTAAGCATCTCCAGGTAAGGTGTGCCATGAAACAAGT	AAGTAC	CAGGTA	FALSE	FALSE	ENST00000527956.5
89492121	89492219	-1	11	ENSG00000086991	5992	6090	89492242	89492144	98	0.8779661016949153	0.9194915254237288	2	6091	7657	TTTCTAATACTGATTTGTTGCAGTGTCGAATAGGTACCTGGGTCAAC	TCCTATTACTTACAAACAGACTAGGTATTAAAACAAAAAGATTCCCG	CAGTGT	TAGGTA	FALSE	FALSE	ENST00000527956.5
89490458	89490553	-1	11	ENSG00000086991	7658	7753	89490576	89490481	95	0.8377118644067797	0.8779661016949153	3	7754	46315	TCTCTCATGTCTGATTGGTTTAGTTCATCTGGCTCTCCATGAATGTC	CACTACCTCCACCAGATGTTGGGGGTAAGTAAGGTGAACTTGGATAA	TAGTTC	GGGGTA	FALSE	FALSE	ENST00000527956.5
89451785	89451895	-1	11	ENSG00000086991	46316	46426	89451918	89451808	110	0.7911016949152543	0.8377118644067797	4	46427	48686	CTGACCTTGCCTTATTTGTTCAGCTAGGATTGTGTCTAAGCAGAGCC	GCTTACCTCCGAGGATCACAGAAGGTAAGAAAAAACAGTCCTACTTT	CAGCTA	AAGGTA	FALSE	FALSE	ENST00000527956.5
89449440	89449524	-1	11	ENSG00000086991	48687	48771	89449547	89449463	84	0.7555084745762712	0.7911016949152543	5	48772	53978	CATATTAAATGATTTTTGTTTAGGTTCCAAGCAGGAGAACCAGGAGA	GTGTTACTATCTGTATTTTCTCAGGTGAGAAAGCCACAAGATATTAA	TAGGTT	CAGGTG	FALSE	FALSE	ENST00000527956.5
89444135	89444232	-1	11	ENSG00000086991	53979	54076	89444255	89444158	97	0.714406779661017	0.7555084745762712	6	54077	57495	TTACCCCTGGTGTAATTCTGTAGGCGTGCATGTGGCTGCCCATCTGG	AATGCAGCAAGATACCGAGATGAGGTGGGTGGTCTCTGTCTTCCCAT	TAGGCG	GAGGTG	FALSE	FALSE	ENST00000527956.5
89440688	89440715	-1	11	ENSG00000086991	57496	57523	89440738	89440711	27	0.7029661016949152	0.714406779661017	7	57524	65354	TTATTTTTTTTTCTTTTTCTCAGGATCCTAGAAAACTTCTCTTCACA	CTAGAAAACTTCTCTTCACAACTGGTAAGTTGTTATTCTTAGCCTTT	CAGGAT	CTGGTA	FALSE	FALSE	ENST00000527956.5
89432784	89432856	-1	11	ENSG00000086991	65355	65427	89432879	89432807	72	0.672457627118644	0.7029661016949152	8	65428	76228	CCTACTTGTATACATTTTTATAGTTCCTGGCCTGACAGGGGTCTGCA	CACAGCCTCTACATATGCAATAAGGTAAGTGTCAGAATCAATTATTT	TAGTTC	AAGGTA	FALSE	FALSE	ENST00000527956.5
89421902	89421982	-1	11	ENSG00000086991	76229	76309	89422005	89421925	80	0.6385593220338983	0.672457627118644	9	76310	95668	AATGAGTGTATTTGTTTTTGCAGAGTTTCTAACTATGATATCTTCTG	GCTGCTGACGTTGCATGTTTCAGGGTAAGTTTACAAATGTATGTATT	CAGAGT	AGGGTA	FALSE	FALSE	ENST00000527956.5
89402326	89402542	-1	11	ENSG00000086991	95669	95885	89402565	89402349	216	0.5470338983050848	0.6385593220338983	10	95886	97831	GTTTGTTTTAAATGTAATTTTAGAGGGCTGCTGAAGTATCAAACTAA	AGATTCCAAGCTAATTTTCCACAGGTCAGATTAATTTTGTGTTTGAT	TAGAGG	CAGGTC	FALSE	FALSE	ENST00000527956.5
89400215	89400379	-1	11	ENSG00000086991	97832	97996	89400402	89400238	164	0.4775423728813559	0.5470338983050848	11	97997	98131	ATATTTTCAAAAATTTGTCTTAGACTTGGCTTTGGATTTCTGGACCT	AATTTTAAAGCAAGACCTGGTCAGGTGAGTCAGTGGTCAGCAACTTT	TAGACT	CAGGTG	FALSE	FALSE	ENST00000527956.5
89400017	89400079	-1	11	ENSG00000086991	98132	98194	89400102	89400040	62	0.451271186440678	0.4775423728813559	12	98195	124718	CTTATCTGTTTGTTGCTTTTTAGTATATTACTCTACATTGTCCCAGT	AATCATCCATTTACCCTCACAATGGTAAGAAACATATCTCTTGCTTT	TAGTAT	ATGGTA	FALSE	FALSE	ENST00000527956.5
89373432	89373492	-1	11	ENSG00000086991	124719	124779	89373515	89373455	60	0.4258474576271186	0.451271186440678	13	124780	143167	TTGATTCTAGTATTTTTTTTTAGTGTCCAACTGAAACCAAAGCAACA	TTAAAATAGTAGGAGACTGGACAGGTATGTAGAACATACAGTTTTAA	TAGTGT	CAGGTA	FALSE	FALSE	ENST00000527956.5
89354962	89355043	-1	11	ENSG00000086991	143168	143249	89355066	89354985	81	0.3915254237288136	0.4258474576271186	14	143250	156017	GATGTTTATTTTTCTTTTGACAGAACGATTTCGAGATTTACTACTGC	CATTCAATCTAGAAATTATCCCAAGTAAGCAAAAGGAGTTCACTGGG	CAGAAC	CAAGTA	FALSE	FALSE	ENST00000527956.5
89342074	89342193	-1	11	ENSG00000086991	156018	156137	89342216	89342097	119	0.3411016949152542	0.3915254237288136	15	156138	158039	ACCTTTTTCTGACTGCTCTACAGGCTGTATATTGATGGTCCTTTTGG	TGCATCAATACTCAACACCCTGTTGTATGTCATTTTGATCTATTTTG	CAGGCT	GTTGTA	FALSE	FALSE	ENST00000527956.5
89340063	89340171	-1	11	ENSG00000086991	158040	158148	89340194	89340086	108	0.2953389830508475	0.3411016949152542	16	158149	160695	ATCATGTTATTTTCATTTTAAAGGGATGACTGGAAACCATACAAGCT	TTACTCTGTATGTTGCATAACAAGGTAACATTAGGGTTGGTTCTAGT	AAGGGA	AAGGTA	FALSE	FALSE	ENST00000527956.5
89337447	89337515	-1	11	ENSG00000086991	160696	160764	89337538	89337470	68	0.2665254237288136	0.2953389830508475	17	160765	162265	TATTCCTTTTTCTGTCCTCTCAGTTTTGGCAAGAGAACAGACCTGAC	CTCAGTCAAACAGATGGGATACAGGTATGTGGTTGATGTTATCGTAA	CAGTTT	CAGGTA	FALSE	FALSE	ENST00000527956.5
89335845	89335945	-1	11	ENSG00000086991	162266	162366	89335968	89335868	100	0.2241525423728814	0.2665254237288136	18	162367	171334	ATGTAGTGCTTTCTTTTTGGCAGAAGATAATTGGAGAAAAATATCAT	TGAAATAGCAAAATATAACAGAGGGTAAGTACTATACCTCAAAAATT	CAGAAG	AGGGTA	FALSE	FALSE	ENST00000527956.5
89326347	89326876	-1	11	ENSG00000086991	171335	171864	89326899	89326370	529	0	0.2241525423728814	19	171865	171887	CATTTTCTCTGCTCTTGTTCTAGAAAAACAGTTGGTGTTTTCTGTTG	AAAATTAAAAATTCATTGAAGCTGAAATTCCATTTTCTGTGTTGTGT	TAGAAA	CTGAAA	TRUE	FALSE	ENST00000527956.5
89491190	89491328	-1	11	ENSG00000086991	24	162	89491351	89491213	138	0.9215909090909091	1	1	163	798	CGCTCAGCGGCCCGGCAGGCCGCACAACTGTAACCGCTGCCCCGGCC	GAAGGGGTTAAACACCTCTGCCTGGTAGGATGGCGGGCTAGGCTCTC	CGCACA	CTGGTA	FALSE	FALSE	ENST00000527626.5
89490458	89490553	-1	11	ENSG00000086991	799	894	89490576	89490481	95	0.8676136363636364	0.9215909090909091	2	895	58495	TCTCTCATGTCTGATTGGTTTAGTTCATCTGGCTCTCCATGAATGTC	CACTACCTCCACCAGATGTTGGGGGTAAGTAAGGTGAACTTGGATAA	TAGTTC	GGGGTA	FALSE	FALSE	ENST00000527626.5
89432784	89432856	-1	11	ENSG00000086991	58496	58568	89432879	89432807	72	0.8267045454545454	0.8676136363636364	3	58569	69369	CCTACTTGTATACATTTTTATAGTTCCTGGCCTGACAGGGGTCTGCA	CACAGCCTCTACATATGCAATAAGGTAAGTGTCAGAATCAATTATTT	TAGTTC	AAGGTA	FALSE	FALSE	ENST00000527626.5
89421902	89421982	-1	11	ENSG00000086991	69370	69450	89422005	89421925	80	0.78125	0.8267045454545454	4	69451	88809	AATGAGTGTATTTGTTTTTGCAGAGTTTCTAACTATGATATCTTCTG	GCTGCTGACGTTGCATGTTTCAGGGTAAGTTTACAAATGTATGTATT	CAGAGT	AGGGTA	FALSE	FALSE	ENST00000527626.5
89402326	89402542	-1	11	ENSG00000086991	88810	89026	89402565	89402349	216	0.6585227272727272	0.78125	5	89027	90972	GTTTGTTTTAAATGTAATTTTAGAGGGCTGCTGAAGTATCAAACTAA	AGATTCCAAGCTAATTTTCCACAGGTCAGATTAATTTTGTGTTTGAT	TAGAGG	CAGGTC	FALSE	FALSE	ENST00000527626.5
89400215	89400379	-1	11	ENSG00000086991	90973	91137	89400402	89400238	164	0.5653409090909092	0.6585227272727272	6	91138	91272	ATATTTTCAAAAATTTGTCTTAGACTTGGCTTTGGATTTCTGGACCT	AATTTTAAAGCAAGACCTGGTCAGGTGAGTCAGTGGTCAGCAACTTT	TAGACT	CAGGTG	FALSE	FALSE	ENST00000527626.5
89400017	89400079	-1	11	ENSG00000086991	91273	91335	89400102	89400040	62	0.5301136363636363	0.5653409090909092	7	91336	117859	CTTATCTGTTTGTTGCTTTTTAGTATATTACTCTACATTGTCCCAGT	AATCATCCATTTACCCTCACAATGGTAAGAAACATATCTCTTGCTTT	TAGTAT	ATGGTA	FALSE	FALSE	ENST00000527626.5
89373432	89373492	-1	11	ENSG00000086991	117860	117920	89373515	89373455	60	0.4960227272727272	0.5301136363636363	8	117921	136308	TTGATTCTAGTATTTTTTTTTAGTGTCCAACTGAAACCAAAGCAACA	TTAAAATAGTAGGAGACTGGACAGGTATGTAGAACATACAGTTTTAA	TAGTGT	CAGGTA	FALSE	FALSE	ENST00000527626.5
89354962	89355043	-1	11	ENSG00000086991	136309	136390	89355066	89354985	81	0.44999999999999996	0.4960227272727272	9	136391	149158	GATGTTTATTTTTCTTTTGACAGAACGATTTCGAGATTTACTACTGC	CATTCAATCTAGAAATTATCCCAAGTAAGCAAAAGGAGTTCACTGGG	CAGAAC	CAAGTA	FALSE	FALSE	ENST00000527626.5
89342074	89342193	-1	11	ENSG00000086991	149159	149278	89342216	89342097	119	0.3823863636363637	0.44999999999999996	10	149279	151180	ACCTTTTTCTGACTGCTCTACAGGCTGTATATTGATGGTCCTTTTGG	TGCATCAATACTCAACACCCTGTTGTATGTCATTTTGATCTATTTTG	CAGGCT	GTTGTA	FALSE	FALSE	ENST00000527626.5
89340126	89340171	-1	11	ENSG00000086991	151181	151226	89340194	89340149	45	0.3568181818181818	0.3823863636363637	11	151227	153836	ATCATGTTATTTTCATTTTAAAGGGATGACTGGAAACCATACAAGCT	CTTAGAAGACTATACTTTATTTGGGTATGCAGAGATATCCAGTCCTT	AAGGGA	TGGGTA	FALSE	FALSE	ENST00000527626.5
89337447	89337515	-1	11	ENSG00000086991	153837	153905	89337538	89337470	68	0.31818181818181823	0.3568181818181818	12	153906	155406	TATTCCTTTTTCTGTCCTCTCAGTTTTGGCAAGAGAACAGACCTGAC	CTCAGTCAAACAGATGGGATACAGGTATGTGGTTGATGTTATCGTAA	CAGTTT	CAGGTA	FALSE	FALSE	ENST00000527626.5
89335845	89335945	-1	11	ENSG00000086991	155407	155507	89335968	89335868	100	0.26136363636363635	0.31818181818181823	13	155508	164475	ATGTAGTGCTTTCTTTTTGGCAGAAGATAATTGGAGAAAAATATCAT	TGAAATAGCAAAATATAACAGAGGGTAAGTACTATACCTCAAAAATT	CAGAAG	AGGGTA	FALSE	FALSE	ENST00000527626.5
89326416	89326876	-1	11	ENSG00000086991	164476	164936	89326899	89326439	460	0	0.26136363636363635	14	164937	164959	CATTTTCTCTGCTCTTGTTCTAGAAAAACAGTTGGTGTTTTCTGTTG	GCTCAATCTAAGGCTGATTGTCGTGTTCCTCTTTAAATTGTTTTTGG	TAGAAA	CGTGTT	TRUE	FALSE	ENST00000527626.5
89490607	89490732	-1	11	ENSG00000086991	24	149	89490755	89490630	125	0.9335812964930925	1	1	150	38860	CAGGTGAAAGGGCTGGGTAAAGTCAGATTTGTTTTCCTCTGAGTGGT	TTACCTGTGGTTTCTATTCATCAGGTAATAATTATTTTCAATTTTTG	AGTCAG	CAGGTA	FALSE	FALSE	ENST00000528341.5
89451785	89451895	-1	11	ENSG00000086991	38861	38971	89451918	89451808	110	0.8751328374070138	0.9335812964930925	2	38972	41231	CTGACCTTGCCTTATTTGTTCAGCTAGGATTGTGTCTAAGCAGAGCC	GCTTACCTCCGAGGATCACAGAAGGTAAGAAAAAACAGTCCTACTTT	CAGCTA	AAGGTA	FALSE	FALSE	ENST00000528341.5
89449440	89449524	-1	11	ENSG00000086991	41232	41316	89449547	89449463	84	0.8304994686503719	0.8751328374070138	3	41317	46523	CATATTAAATGATTTTTGTTTAGGTTCCAAGCAGGAGAACCAGGAGA	GTGTTACTATCTGTATTTTCTCAGGTGAGAAAGCCACAAGATATTAA	TAGGTT	CAGGTG	FALSE	FALSE	ENST00000528341.5
89444135	89444232	-1	11	ENSG00000086991	46524	46621	89444255	89444158	97	0.7789585547290117	0.8304994686503719	4	46622	50040	TTACCCCTGGTGTAATTCTGTAGGCGTGCATGTGGCTGCCCATCTGG	AATGCAGCAAGATACCGAGATGAGGTGGGTGGTCTCTGTCTTCCCAT	TAGGCG	GAGGTG	FALSE	FALSE	ENST00000528341.5
89440688	89440715	-1	11	ENSG00000086991	50041	50068	89440738	89440711	27	0.7646121147715197	0.7789585547290117	5	50069	57899	TTATTTTTTTTTCTTTTTCTCAGGATCCTAGAAAACTTCTCTTCACA	CTAGAAAACTTCTCTTCACAACTGGTAAGTTGTTATTCTTAGCCTTT	CAGGAT	CTGGTA	FALSE	FALSE	ENST00000528341.5
89432784	89432856	-1	11	ENSG00000086991	57900	57972	89432879	89432807	72	0.7263549415515409	0.7646121147715197	6	57973	68773	CCTACTTGTATACATTTTTATAGTTCCTGGCCTGACAGGGGTCTGCA	CACAGCCTCTACATATGCAATAAGGTAAGTGTCAGAATCAATTATTT	TAGTTC	AAGGTA	FALSE	FALSE	ENST00000528341.5
89421902	89421982	-1	11	ENSG00000086991	68774	68854	89422005	89421925	80	0.68384697130712	0.7263549415515409	7	68855	88213	AATGAGTGTATTTGTTTTTGCAGAGTTTCTAACTATGATATCTTCTG	GCTGCTGACGTTGCATGTTTCAGGGTAAGTTTACAAATGTATGTATT	CAGAGT	AGGGTA	FALSE	FALSE	ENST00000528341.5
89402326	89402542	-1	11	ENSG00000086991	88214	88430	89402565	89402349	216	0.5690754516471839	0.68384697130712	8	88431	90376	GTTTGTTTTAAATGTAATTTTAGAGGGCTGCTGAAGTATCAAACTAA	AGATTCCAAGCTAATTTTCCACAGGTCAGATTAATTTTGTGTTTGAT	TAGAGG	CAGGTC	FALSE	FALSE	ENST00000528341.5
89400215	89400379	-1	11	ENSG00000086991	90377	90541	89400402	89400238	164	0.4819341126461212	0.5690754516471839	9	90542	90676	ATATTTTCAAAAATTTGTCTTAGACTTGGCTTTGGATTTCTGGACCT	AATTTTAAAGCAAGACCTGGTCAGGTGAGTCAGTGGTCAGCAACTTT	TAGACT	CAGGTG	FALSE	FALSE	ENST00000528341.5
89400017	89400079	-1	11	ENSG00000086991	90677	90739	89400102	89400040	62	0.44899043570669506	0.4819341126461212	10	90740	117263	CTTATCTGTTTGTTGCTTTTTAGTATATTACTCTACATTGTCCCAGT	AATCATCCATTTACCCTCACAATGGTAAGAAACATATCTCTTGCTTT	TAGTAT	ATGGTA	FALSE	FALSE	ENST00000528341.5
89373432	89373492	-1	11	ENSG00000086991	117264	117324	89373515	89373455	60	0.4171094580233794	0.44899043570669506	11	117325	135712	TTGATTCTAGTATTTTTTTTTAGTGTCCAACTGAAACCAAAGCAACA	TTAAAATAGTAGGAGACTGGACAGGTATGTAGAACATACAGTTTTAA	TAGTGT	CAGGTA	FALSE	FALSE	ENST00000528341.5
89354962	89355043	-1	11	ENSG00000086991	135713	135794	89355066	89354985	81	0.3740701381509033	0.4171094580233794	12	135795	148562	GATGTTTATTTTTCTTTTGACAGAACGATTTCGAGATTTACTACTGC	CATTCAATCTAGAAATTATCCCAAGTAAGCAAAAGGAGTTCACTGGG	CAGAAC	CAAGTA	FALSE	FALSE	ENST00000528341.5
89342074	89342193	-1	11	ENSG00000086991	148563	148682	89342216	89342097	119	0.3108395324123273	0.3740701381509033	13	148683	150584	ACCTTTTTCTGACTGCTCTACAGGCTGTATATTGATGGTCCTTTTGG	TGCATCAATACTCAACACCCTGTTGTATGTCATTTTGATCTATTTTG	CAGGCT	GTTGTA	FALSE	FALSE	ENST00000528341.5
89340063	89340171	-1	11	ENSG00000086991	150585	150693	89340194	89340086	108	0.25345377258235924	0.3108395324123273	14	150694	153240	ATCATGTTATTTTCATTTTAAAGGGATGACTGGAAACCATACAAGCT	TTACTCTGTATGTTGCATAACAAGGTAACATTAGGGTTGGTTCTAGT	AAGGGA	AAGGTA	FALSE	FALSE	ENST00000528341.5
89337447	89337515	-1	11	ENSG00000086991	153241	153309	89337538	89337470	68	0.2173219978746015	0.25345377258235924	15	153310	154810	TATTCCTTTTTCTGTCCTCTCAGTTTTGGCAAGAGAACAGACCTGAC	CTCAGTCAAACAGATGGGATACAGGTATGTGGTTGATGTTATCGTAA	CAGTTT	CAGGTA	FALSE	FALSE	ENST00000528341.5
89335845	89335945	-1	11	ENSG00000086991	154811	154911	89335968	89335868	100	0.1641870350690755	0.2173219978746015	16	154912	163879	ATGTAGTGCTTTCTTTTTGGCAGAAGATAATTGGAGAAAAATATCAT	TGAAATAGCAAAATATAACAGAGGGTAAGTACTATACCTCAAAAATT	CAGAAG	AGGGTA	FALSE	FALSE	ENST00000528341.5
89326567	89326876	-1	11	ENSG00000086991	163880	164189	89326899	89326590	309	0	0.1641870350690755	17	164190	164212	CATTTTCTCTGCTCTTGTTCTAGAAAAACAGTTGGTGTTTTCTGTTG	ATTACATGTTTAATCTGGAAACCAAAGAGACCCTGAAGAATATTTGA	TAGAAA	CCAAAG	TRUE	FALSE	ENST00000528341.5
89491190	89491246	-1	11	ENSG00000086991	24	80	89491269	89491213	56	0.9186046511627907	1	1	81	716	CGCAGCGCGGCGGGGCCGGCGGCATGGCTGTGTCCTGGAGGAGCTGG	GAAGGGGTTAAACACCTCTGCCTGGTAGGATGGCGGGCTAGGCTCTC	GGCATG	CTGGTA	FALSE	FALSE	ENST00000531342.5
89490458	89490553	-1	11	ENSG00000086991	717	812	89490576	89490481	95	0.7805232558139534	0.9186046511627907	2	813	117777	TCTCTCATGTCTGATTGGTTTAGTTCATCTGGCTCTCCATGAATGTC	CACTACCTCCACCAGATGTTGGGGGTAAGTAAGGTGAACTTGGATAA	TAGTTC	GGGGTA	FALSE	FALSE	ENST00000531342.5
89373432	89373492	-1	11	ENSG00000086991	117778	117838	89373515	89373455	60	0.6933139534883721	0.7805232558139534	3	117839	136226	TTGATTCTAGTATTTTTTTTTAGTGTCCAACTGAAACCAAAGCAACA	TTAAAATAGTAGGAGACTGGACAGGTATGTAGAACATACAGTTTTAA	TAGTGT	CAGGTA	FALSE	FALSE	ENST00000531342.5
89354962	89355043	-1	11	ENSG00000086991	136227	136308	89355066	89354985	81	0.5755813953488372	0.6933139534883721	4	136309	151098	GATGTTTATTTTTCTTTTGACAGAACGATTTCGAGATTTACTACTGC	CATTCAATCTAGAAATTATCCCAAGTAAGCAAAAGGAGTTCACTGGG	CAGAAC	CAAGTA	FALSE	FALSE	ENST00000531342.5
89340063	89340171	-1	11	ENSG00000086991	151099	151207	89340194	89340086	108	0.41860465116279066	0.5755813953488372	5	151208	153754	ATCATGTTATTTTCATTTTAAAGGGATGACTGGAAACCATACAAGCT	TTACTCTGTATGTTGCATAACAAGGTAACATTAGGGTTGGTTCTAGT	AAGGGA	AAGGTA	FALSE	FALSE	ENST00000531342.5
89337447	89337515	-1	11	ENSG00000086991	153755	153823	89337538	89337470	68	0.31976744186046513	0.41860465116279066	6	153824	155324	TATTCCTTTTTCTGTCCTCTCAGTTTTGGCAAGAGAACAGACCTGAC	CTCAGTCAAACAGATGGGATACAGGTATGTGGTTGATGTTATCGTAA	CAGTTT	CAGGTA	FALSE	FALSE	ENST00000531342.5
89335845	89335945	-1	11	ENSG00000086991	155325	155425	89335968	89335868	100	0.17441860465116277	0.31976744186046513	7	155426	164393	ATGTAGTGCTTTCTTTTTGGCAGAAGATAATTGGAGAAAAATATCAT	TGAAATAGCAAAATATAACAGAGGGTAAGTACTATACCTCAAAAATT	CAGAAG	AGGGTA	FALSE	FALSE	ENST00000531342.5
89326756	89326876	-1	11	ENSG00000086991	164394	164514	89326899	89326779	120	0	0.17441860465116277	8	164515	164537	CATTTTCTCTGCTCTTGTTCTAGAAAAACAGTTGGTGTTTTCTGTTG	TACAATAAAGAGTCTTTCAGCTGAAAACTTTTGCCATGAAGCAGGAC	TAGAAA	TGAAAA	TRUE	FALSE	ENST00000531342.5
89491190	89491246	-1	11	ENSG00000086991	24	80	89491269	89491213	56	0.9306071871127634	1	1	81	716	CGCAGCGCGGCGGGGCCGGCGGCATGGCTGTGTCCTGGAGGAGCTGG	GAAGGGGTTAAACACCTCTGCCTGGTAGGATGGCGGGCTAGGCTCTC	GGCATG	CTGGTA	FALSE	FALSE	ENST00000375979.7
89490458	89490553	-1	11	ENSG00000086991	717	812	89490576	89490481	95	0.8128872366790583	0.9306071871127634	2	813	117777	TCTCTCATGTCTGATTGGTTTAGTTCATCTGGCTCTCCATGAATGTC	CACTACCTCCACCAGATGTTGGGGGTAAGTAAGGTGAACTTGGATAA	TAGTTC	GGGGTA	FALSE	FALSE	ENST00000375979.7
89373432	89373492	-1	11	ENSG00000086991	117778	117838	89373515	89373455	60	0.7385377942998761	0.8128872366790583	3	117839	136226	TTGATTCTAGTATTTTTTTTTAGTGTCCAACTGAAACCAAAGCAACA	TTAAAATAGTAGGAGACTGGACAGGTATGTAGAACATACAGTTTTAA	TAGTGT	CAGGTA	FALSE	FALSE	ENST00000375979.7
89354962	89355043	-1	11	ENSG00000086991	136227	136308	89355066	89354985	81	0.6381660470879802	0.7385377942998761	4	136309	149076	GATGTTTATTTTTCTTTTGACAGAACGATTTCGAGATTTACTACTGC	CATTCAATCTAGAAATTATCCCAAGTAAGCAAAAGGAGTTCACTGGG	CAGAAC	CAAGTA	FALSE	FALSE	ENST00000375979.7
89342074	89342193	-1	11	ENSG00000086991	149077	149196	89342216	89342097	119	0.49070631970260226	0.6381660470879802	5	149197	151098	ACCTTTTTCTGACTGCTCTACAGGCTGTATATTGATGGTCCTTTTGG	TGCATCAATACTCAACACCCTGTTGTATGTCATTTTGATCTATTTTG	CAGGCT	GTTGTA	FALSE	FALSE	ENST00000375979.7
89340063	89340171	-1	11	ENSG00000086991	151099	151207	89340194	89340086	108	0.3568773234200744	0.49070631970260226	6	151208	153754	ATCATGTTATTTTCATTTTAAAGGGATGACTGGAAACCATACAAGCT	TTACTCTGTATGTTGCATAACAAGGTAACATTAGGGTTGGTTCTAGT	AAGGGA	AAGGTA	FALSE	FALSE	ENST00000375979.7
89337447	89337515	-1	11	ENSG00000086991	153755	153823	89337538	89337470	68	0.27261462205700127	0.3568773234200744	7	153824	155324	TATTCCTTTTTCTGTCCTCTCAGTTTTGGCAAGAGAACAGACCTGAC	CTCAGTCAAACAGATGGGATACAGGTATGTGGTTGATGTTATCGTAA	CAGTTT	CAGGTA	FALSE	FALSE	ENST00000375979.7
89335845	89335945	-1	11	ENSG00000086991	155325	155425	89335968	89335868	100	0.14869888475836435	0.27261462205700127	8	155426	164393	ATGTAGTGCTTTCTTTTTGGCAGAAGATAATTGGAGAAAAATATCAT	TGAAATAGCAAAATATAACAGAGGGTAAGTACTATACCTCAAAAATT	CAGAAG	AGGGTA	FALSE	FALSE	ENST00000375979.7
89326756	89326876	-1	11	ENSG00000086991	164394	164514	89326899	89326779	120	0	0.14869888475836435	9	164515	164537	CATTTTCTCTGCTCTTGTTCTAGAAAAACAGTTGGTGTTTTCTGTTG	TACAATAAAGAGTCTTTCAGCTGAAAACTTTTGCCATGAAGCAGGAC	TAGAAA	TGAAAA	TRUE	FALSE	ENST00000375979.7
89491190	89491357	-1	11	ENSG00000086991	24	191	89491380	89491213	167	0.8796829971181557	1	1	192	827	CTTCCACTCAGTCTTTGACCCTCGGTCCTCGCTCAGCGGCCCGGCAG	GAAGGGGTTAAACACCTCTGCCTGGTAGGATGGCGGGCTAGGCTCTC	CTCGGT	CTGGTA	FALSE	FALSE	ENST00000529343.5
89490458	89490553	-1	11	ENSG00000086991	828	923	89490576	89490481	95	0.8112391930835735	0.8796829971181557	2	924	39485	TCTCTCATGTCTGATTGGTTTAGTTCATCTGGCTCTCCATGAATGTC	CACTACCTCCACCAGATGTTGGGGGTAAGTAAGGTGAACTTGGATAA	TAGTTC	GGGGTA	FALSE	FALSE	ENST00000529343.5
89451785	89451895	-1	11	ENSG00000086991	39486	39596	89451918	89451808	110	0.7319884726224783	0.8112391930835735	3	39597	41856	CTGACCTTGCCTTATTTGTTCAGCTAGGATTGTGTCTAAGCAGAGCC	GCTTACCTCCGAGGATCACAGAAGGTAAGAAAAAACAGTCCTACTTT	CAGCTA	AAGGTA	FALSE	FALSE	ENST00000529343.5
89449440	89449524	-1	11	ENSG00000086991	41857	41941	89449547	89449463	84	0.6714697406340058	0.7319884726224783	4	41942	47148	CATATTAAATGATTTTTGTTTAGGTTCCAAGCAGGAGAACCAGGAGA	GTGTTACTATCTGTATTTTCTCAGGTGAGAAAGCCACAAGATATTAA	TAGGTT	CAGGTG	FALSE	FALSE	ENST00000529343.5
89444135	89444232	-1	11	ENSG00000086991	47149	47246	89444255	89444158	97	0.6015850144092219	0.6714697406340058	5	47247	50665	TTACCCCTGGTGTAATTCTGTAGGCGTGCATGTGGCTGCCCATCTGG	AATGCAGCAAGATACCGAGATGAGGTGGGTGGTCTCTGTCTTCCCAT	TAGGCG	GAGGTG	FALSE	FALSE	ENST00000529343.5
89440688	89440715	-1	11	ENSG00000086991	50666	50693	89440738	89440711	27	0.5821325648414986	0.6015850144092219	6	50694	58524	TTATTTTTTTTTCTTTTTCTCAGGATCCTAGAAAACTTCTCTTCACA	CTAGAAAACTTCTCTTCACAACTGGTAAGTTGTTATTCTTAGCCTTT	CAGGAT	CTGGTA	FALSE	FALSE	ENST00000529343.5
89432784	89432856	-1	11	ENSG00000086991	58525	58597	89432879	89432807	72	0.5302593659942363	0.5821325648414986	7	58598	69398	CCTACTTGTATACATTTTTATAGTTCCTGGCCTGACAGGGGTCTGCA	CACAGCCTCTACATATGCAATAAGGTAAGTGTCAGAATCAATTATTT	TAGTTC	AAGGTA	FALSE	FALSE	ENST00000529343.5
89421902	89421982	-1	11	ENSG00000086991	69399	69479	89422005	89421925	80	0.4726224783861671	0.5302593659942363	8	69480	117888	AATGAGTGTATTTGTTTTTGCAGAGTTTCTAACTATGATATCTTCTG	GCTGCTGACGTTGCATGTTTCAGGGTAAGTTTACAAATGTATGTATT	CAGAGT	AGGGTA	FALSE	FALSE	ENST00000529343.5
89373432	89373492	-1	11	ENSG00000086991	117889	117949	89373515	89373455	60	0.42939481268011526	0.4726224783861671	9	117950	136337	TTGATTCTAGTATTTTTTTTTAGTGTCCAACTGAAACCAAAGCAACA	TTAAAATAGTAGGAGACTGGACAGGTATGTAGAACATACAGTTTTAA	TAGTGT	CAGGTA	FALSE	FALSE	ENST00000529343.5
89354962	89355043	-1	11	ENSG00000086991	136338	136419	89355066	89354985	81	0.37103746397694526	0.42939481268011526	10	136420	149187	GATGTTTATTTTTCTTTTGACAGAACGATTTCGAGATTTACTACTGC	CATTCAATCTAGAAATTATCCCAAGTAAGCAAAAGGAGTTCACTGGG	CAGAAC	CAAGTA	FALSE	FALSE	ENST00000529343.5
89342074	89342193	-1	11	ENSG00000086991	149188	149307	89342216	89342097	119	0.28530259365994237	0.37103746397694526	11	149308	151209	ACCTTTTTCTGACTGCTCTACAGGCTGTATATTGATGGTCCTTTTGG	TGCATCAATACTCAACACCCTGTTGTATGTCATTTTGATCTATTTTG	CAGGCT	GTTGTA	FALSE	FALSE	ENST00000529343.5
89340063	89340171	-1	11	ENSG00000086991	151210	151318	89340194	89340086	108	0.20749279538904897	0.28530259365994237	12	151319	153865	ATCATGTTATTTTCATTTTAAAGGGATGACTGGAAACCATACAAGCT	TTACTCTGTATGTTGCATAACAAGGTAACATTAGGGTTGGTTCTAGT	AAGGGA	AAGGTA	FALSE	FALSE	ENST00000529343.5
89337447	89337515	-1	11	ENSG00000086991	153866	153934	89337538	89337470	68	0.1585014409221902	0.20749279538904897	13	153935	155435	TATTCCTTTTTCTGTCCTCTCAGTTTTGGCAAGAGAACAGACCTGAC	CTCAGTCAAACAGATGGGATACAGGTATGTGGTTGATGTTATCGTAA	CAGTTT	CAGGTA	FALSE	FALSE	ENST00000529343.5
89335845	89335945	-1	11	ENSG00000086991	155436	155536	89335968	89335868	100	0.08645533141210371	0.1585014409221902	14	155537	164504	ATGTAGTGCTTTCTTTTTGGCAGAAGATAATTGGAGAAAAATATCAT	TGAAATAGCAAAATATAACAGAGGGTAAGTACTATACCTCAAAAATT	CAGAAG	AGGGTA	FALSE	FALSE	ENST00000529343.5
89326756	89326876	-1	11	ENSG00000086991	164505	164625	89326899	89326779	120	0	0.08645533141210371	15	164626	164648	CATTTTCTCTGCTCTTGTTCTAGAAAAACAGTTGGTGTTTTCTGTTG	TACAATAAAGAGTCTTTCAGCTGAAAACTTTTGCCATGAAGCAGGAC	TAGAAA	TGAAAA	TRUE	FALSE	ENST00000529343.5
89491190	89491565	-1	11	ENSG00000086991	24	399	89491588	89491213	375	0.32675044883303406	1	1	400	1035	GCAGCCACAACAACAGGCTCGCCCCTAGACAAAGGGGCCGGCGCGGC	GAAGGGGTTAAACACCTCTGCCTGGTAGGATGGCGGGCTAGGCTCTC	GCCCCT	CTGGTA	FALSE	FALSE	ENST00000393282.2
89490458	89490553	-1	11	ENSG00000086991	1036	1131	89490576	89490481	95	0.15619389587073607	0.32675044883303406	2	1132	2595	TCTCTCATGTCTGATTGGTTTAGTTCATCTGGCTCTCCATGAATGTC	CACTACCTCCACCAGATGTTGGGGGTAAGTAAGGTGAACTTGGATAA	TAGTTC	GGGGTA	FALSE	FALSE	ENST00000393282.2
89488906	89488993	-1	11	ENSG00000086991	2596	2683	89489016	89488929	87	0	0.15619389587073607	3	2684	2706	TTTCTTTCATCCATCCAATCCAGGAACTGTCTTGAAACCTATACATT	CAAGTTGCTTACAATATAATGGAAAAACCAACAAATAAATAATTATA	CAGGAA	GAAAAA	TRUE	FALSE	ENST00000393282.2
89710299	89710709	1	11	ENSG00000214414	24	434	89710276	89710686	410	0.6956198960653304	1	1	435	1134	TTTCCTTTTATTTCCTCAGAAACATGGCTTCTGCTATCACGCAGTGT	AGGGAGGCTGATGAATACTATAGGGTAAGTAAATGCTACTGATTGCA	AACATG	AGGGTA	FALSE	FALSE	ENST00000398290.7
89711410	89711505	1	11	ENSG00000214414	1135	1230	89711387	89711482	95	0.6250927988121753	0.6956198960653304	2	1231	3916	AGATTTATAGTTTTGTTTTTCAGAAGAAACTCCTGATTCAAATGAAG	ACCAACATAATCGGAACATGGGAAGTAAGCAGTAAGCTCATTTCTCT	CAGAAG	GAAGTA	FALSE	FALSE	ENST00000398290.7
89714192	89714422	1	11	ENSG00000214414	3917	4147	89714169	89714399	230	0.4543429844097996	0.6250927988121753	3	4148	4882	TAATTAATCAACTATCACTACAGGTTTTTATAAATTTGCGGAGCATG	AAAGCAGATGTGAACCTGCCTCAGGTAAAAACTGAAGGAGATCAGGG	CAGGTT	CAGGTA	FALSE	FALSE	ENST00000398290.7
89715158	89715180	1	11	ENSG00000214414	4883	4905	89715135	89715157	22	0.4380103934669636	0.4543429844097996	4	4906	5614	AGCAATCCTCTCTCTCTTTATAGGATTTGGGAGACGTAATGAAAAGG	GGATTTGGGAGACGTAATGAAAAGGTAAGTTTGCCCCTCTATCCAAG	TAGGAT	AAGGTA	FALSE	FALSE	ENST00000398290.7
89715890	89715987	1	11	ENSG00000214414	5615	5712	89715867	89715964	97	0.36599851521900517	0.4380103934669636	5	5713	7103	AAAGTAGGTATTTTTCTTTGCAGGAATGAGTTTCTGAGGCTGGCCAT	CAGAAAGGCTTAACTTCTTCAGAGGTAAGAGTGTGAACTGCACTAAT	CAGGAA	GAGGTA	FALSE	FALSE	ENST00000398290.7
89717379	89717872	1	11	ENSG00000214414	7104	7597	89717356	89717849	493	0	0.36599851521900517	6	7598	7620	TTCACTGTTTTCTTTTGCCATAGTGTATATCACCTTGGATCGTAAGA	TTCATTTGCCACGGATCTAAATAATCAGGGACAGGTCACAAACCTGA	TAGTGT	TAATCA	TRUE	FALSE	ENST00000398290.7
89710650	89710709	1	11	ENSG00000214414	24	83	89710627	89710686	59	0.9157142857142857	1	1	84	783	TGCTGTGTTTTCTATGCTCTCAATCCCCAAGGCATGCTACTCACAAA	AGGGAGGCTGATGAATACTATAGGGTAAGTAAATGCTACTGATTGCA	CAATCC	AGGGTA	FALSE	FALSE	ENST00000534392.4
89711410	89711505	1	11	ENSG00000214414	784	879	89711387	89711482	95	0.78	0.9157142857142857	2	880	4531	AGATTTATAGTTTTGTTTTTCAGAAGAAACTCCTGATTCAAATGAAG	ACCAACATAATCGGAACATGGGAAGTAAGCAGTAAGCTCATTTCTCT	CAGAAG	GAAGTA	FALSE	FALSE	ENST00000534392.4
89715158	89715180	1	11	ENSG00000214414	4532	4554	89715135	89715157	22	0.7485714285714286	0.78	3	4555	5263	AGCAATCCTCTCTCTCTTTATAGGATTTGGGAGACGTAATGAAAAGG	GGATTTGGGAGACGTAATGAAAAGGTAAGTTTGCCCCTCTATCCAAG	TAGGAT	AAGGTA	FALSE	FALSE	ENST00000534392.4
89715890	89715987	1	11	ENSG00000214414	5264	5361	89715867	89715964	97	0.61	0.7485714285714286	4	5362	6752	AAAGTAGGTATTTTTCTTTGCAGGAATGAGTTTCTGAGGCTGGCCAT	CAGAAAGGCTTAACTTCTTCAGAGGTAAGAGTGTGAACTGCACTAAT	CAGGAA	GAGGTA	FALSE	FALSE	ENST00000534392.4
89717379	89717806	1	11	ENSG00000214414	6753	7180	89717356	89717783	427	0	0.61	5	7181	7203	TTCACTGTTTTCTTTTGCCATAGTGTATATCACCTTGGATCGTAAGA	AATGTTGCCCAAAGTTCCCTCATTTGTAGTTTCCTCTCACGCATCTT	TAGTGT	ATTTGT	TRUE	FALSE	ENST00000534392.4
89808437	89808575	-1	11	ENSG00000168930	24	162	89808598	89808460	138	0.9359628770301625	1	1	163	1314	CATTTTAAATGGCAAATGGGACTCTAATCTTCCAGTTGCCCCCTATT	TGCTTAAGCAGCTCCCACAATTGGGTAAGTCAAGTCTTTGCACTTAA	ACTCTA	TGGGTA	FALSE	FALSE	ENST00000329758.5
89807099	89807284	-1	11	ENSG00000168930	1315	1500	89807307	89807122	185	0.8501160092807425	0.9359628770301625	2	1501	4125	AGAGGTGGGTGTGGTCTTCACAGGTTCTTATAAAAGGACACGGAAGA	GGGAACCATTAAAAGAACTCCAGGGTGAGTGAAACATATTGATAAAA	CAGGTT	AGGGTG	FALSE	FALSE	ENST00000329758.5
89804059	89804473	-1	11	ENSG00000168930	4126	4540	89804496	89804082	414	0.6580046403712296	0.8501160092807425	3	4541	4805	ACATGTTTCTCTTTGTTCCTCAGAAACATGAATTCTGGAATCTTACA	GAGTGGGCTGCTGAGGAACACCGGGTAAGTGATGGCTCTGAAGATCG	CAGAAA	CGGGTA	FALSE	FALSE	ENST00000329758.5
89803698	89803793	-1	11	ENSG00000168930	4806	4901	89803816	89803721	95	0.6139211136890952	0.6580046403712296	4	4902	6666	TTCAATTTATGGCTCTTTTGCAGGAGAAGCTTTTACAGAAAATGCAG	ACCACCAGAACCAGATGCTGGAAGGTTAGTCCTGTACTACTCTACCT	CAGGAG	AAGGTT	FALSE	FALSE	ENST00000329758.5
89801702	89801932	-1	11	ENSG00000168930	6667	6897	89801955	89801725	230	0.5071925754060325	0.6139211136890952	5	6898	7610	TGACTAACCCATTATCACTGCAGGATTATGTGAATTTAAGGCTAGAA	AAACCAGATGTGGAGCTACTTCAGGTAAAAACTCGCCATGTGGTTTC	CAGGAT	CAGGTA	FALSE	FALSE	ENST00000329758.5
89800966	89800988	-1	11	ENSG00000168930	7611	7633	89801011	89800989	22	0.4969837587006961	0.5071925754060325	6	7634	8785	TTTCTTCTTTTTTTTTTTTTCAGGCTTTTGGAGACATATTACACAGG	GGCTTTTGGAGACATATTACACAGGTGAGTGTGTACCTAGATTTTAG	CAGGCT	CAGGTG	FALSE	FALSE	ENST00000329758.5
89799716	89799813	-1	11	ENSG00000168930	8786	8883	89799836	89799739	97	0.4519721577726218	0.4969837587006961	7	8884	9969	TAACTGCAGGTTTTTCCTTGCAGGAGTGAGTCCGTGCTGCTGCACAT	GGGACAGGCTCAACCAATTCCGAGGTAAGTCTCCACCCACAGGCAGC	CAGGAG	GAGGTA	FALSE	FALSE	ENST00000329758.5
89797655	89798629	-1	11	ENSG00000168930	9970	10944	89798652	89797678	974	0	0.4519721577726218	8	10945	10967	TTTCTTTTTTTTTTTTTTTGCAGTGCATATTACTCTGCATCATGAAG	ATTAATCTATCCTTTGAGGTAATACTATTTGACCTTCTATGCTGGGC	CAGTGC	ATACTA	TRUE	FALSE	ENST00000329758.5
89807099	89807220	-1	11	ENSG00000168930	24	145	89807243	89807122	121	0.9154437456324249	1	1	146	2770	CTGAAGGAGAAGGACTGCACTTAGAACTGCATTTTGGCGACCTCTGA	GGGAACCATTAAAAGAACTCCAGGGTGAGTGAAACATATTGATAAAA	TTAGAA	AGGGTG	FALSE	FALSE	ENST00000532501.2
89804059	89804473	-1	11	ENSG00000168930	2771	3185	89804496	89804082	414	0.6261355695317959	0.9154437456324249	2	3186	3450	ACATGTTTCTCTTTGTTCCTCAGAAACATGAATTCTGGAATCTTACA	GAGTGGGCTGCTGAGGAACACCGGGTAAGTGATGGCTCTGAAGATCG	CAGAAA	CGGGTA	FALSE	FALSE	ENST00000532501.2
89803698	89803793	-1	11	ENSG00000168930	3451	3546	89803816	89803721	95	0.559748427672956	0.6261355695317959	3	3547	6255	TTCAATTTATGGCTCTTTTGCAGGAGAAGCTTTTACAGAAAATGCAG	ACCACCAGAACCAGATGCTGGAAGGTTAGTCCTGTACTACTCTACCT	CAGGAG	AAGGTT	FALSE	FALSE	ENST00000532501.2
89800966	89800988	-1	11	ENSG00000168930	6256	6278	89801011	89800989	22	0.5443745632424878	0.559748427672956	4	6279	7430	TTTCTTCTTTTTTTTTTTTTCAGGCTTTTGGAGACATATTACACAGG	GGCTTTTGGAGACATATTACACAGGTGAGTGTGTACCTAGATTTTAG	CAGGCT	CAGGTG	FALSE	FALSE	ENST00000532501.2
89799716	89799813	-1	11	ENSG00000168930	7431	7528	89799836	89799739	97	0.47658979734451434	0.5443745632424878	5	7529	8614	TAACTGCAGGTTTTTCCTTGCAGGAGTGAGTCCGTGCTGCTGCACAT	GGGACAGGCTCAACCAATTCCGAGGTAAGTCTCCACCCACAGGCAGC	CAGGAG	GAGGTA	FALSE	FALSE	ENST00000532501.2
89797947	89798629	-1	11	ENSG00000168930	8615	9297	89798652	89797970	682	0	0.47658979734451434	6	9298	9320	TTTCTTTTTTTTTTTTTTTGCAGTGCATATTACTCTGCATCATGAAG	TATGCTGAAAACGCTAAAAGTATACGTATTGGTTCTTTATTAAATAA	CAGTGC	ATACGT	TRUE	FALSE	ENST00000532501.2
89875610	89876017	-1	11	ENSG00000189253	24	431	89876040	89875633	407	0.8483041371598956	1	1	432	967	TTTTTTTTTTAATTTCCAGAAACATGGATTCAGACGACCTGCAAGTC	GGATGGGCTGCTGAGGAATGCAGGGTACGTGATGCCTCTAAGGCAGT	AACATG	AGGGTA	FALSE	FALSE	ENST00000329862.6
89874978	89875073	-1	11	ENSG00000189253	968	1063	89875096	89875001	95	0.8128960119269475	0.8483041371598956	2	1064	1761	TAAGCTTCTTGCTTCTTTTGCAGGAGAAACTTATAAAGGAAATGGAC	ACTAGCACATTTCATTCGTTAAAGGTAAGAATGAAAATGTTTTCTTT	CAGGAG	AAGGTA	FALSE	FALSE	ENST00000329862.6
89874049	89874279	-1	11	ENSG00000189253	1762	1992	89874302	89874072	230	0.7271710771524413	0.8128960119269475	3	1993	2750	CTTTTAACCAAACATCTCTGCAGGACTATGTGTCAGTAAGGAAGAGG	ATGCCTGACGTGGTGCTGCTCCAGGTGAGGAGGGAGGGTCCATCCTC	CAGGAC	CAGGTG	FALSE	FALSE	ENST00000329862.6
89873268	89873290	-1	11	ENSG00000189253	2751	2773	89873313	89873291	22	0.7189713007827059	0.7271710771524413	4	2774	3728	CATTATCTTTCATTTTTTTGCAGGATGTGAGAAATGTATCAGCAAGG	GGATGTGAGAAATGTATCAGCAAGGTGAGTTTACACTAAAAAAATGC	CAGGAT	AAGGTG	FALSE	FALSE	ENST00000329862.6
89872215	89872312	-1	11	ENSG00000189253	3729	3826	89872335	89872238	97	0.6828177413343273	0.7189713007827059	5	3827	4926	AACTGAGGCCATTTTTTTTGCAGGACTGATTTGGCACAGATGCAAAA	TAGACATGCTCAACAACTTCAGAGGTAAGAGCCAGCTGCTTGGCATT	CAGGAC	GAGGTA	FALSE	FALSE	ENST00000329862.6
89869282	89871114	-1	11	ENSG00000189253	4927	6759	89871137	89869305	1832	0	0.6828177413343273	6	6760	6782	ATATAATATTTTTTTCTTGTCAGTGGATAGTGCTCTGAGCACGGAAA	ACATTTCAAATAAGAATCCAGATGATAGAGAATGGAAAATTCTATAA	CAGTGG	ATGATA	TRUE	FALSE	ENST00000329862.6
89921633	89921767	-1	11	ENSG00000223417	24	158	89921790	89921656	134	0.937847866419295	1	1	159	1302	ATTTAAAATAGCGAATGGGACTGTAATCTTCCAGTTGCCCCCTAATG	ACTTGCTCAGGCAGCCCATCAACTGTGGAAACCGGTTCCTTGCACTT	CTGTAA	ACTGTG	FALSE	FALSE	ENST00000530311.6
89920299	89920488	-1	11	ENSG00000223417	1303	1492	89920511	89920322	189	0.8501855287569573	0.937847866419295	2	1493	4076	AGAGGTGGGTGTGGCCTTCACAGATTCTTATAAAAGGACATAGAAGA	GGGAACCCTTCAAAGAACCCAGCGGTGAGTGAAACTTATATTGATAA	CAGATT	GCGGTG	FALSE	FALSE	ENST00000530311.6
89917300	89917714	-1	11	ENSG00000223417	4077	4491	89917737	89917323	414	0.6581632653061225	0.8501855287569573	3	4492	4776	ACATGTTGCTCTTTCTTCCTCAGAAACATGAATTCTGGAATCTCGCA	GAGTGGGCTGCTGAGGAACACCGGGTAAGTGATGCCTCTGAAGATCT	CAGAAA	CGGGTA	FALSE	FALSE	ENST00000530311.6
89916919	89917014	-1	11	ENSG00000223417	4777	4872	89917037	89916942	95	0.6141001855287569	0.6581632653061225	4	4873	6648	TTCAATTTATGGCTCTTTTGCAGGAGAAGCTTTTAAAGAAAATGCAG	ACCACCAGAATCAGCCACTGGAAGGTTAGTCCTGTACTAGTCTACCT	CAGGAG	AAGGTT	FALSE	FALSE	ENST00000530311.6
89914912	89915142	-1	11	ENSG00000223417	6649	6879	89915165	89914935	230	0.5074211502782932	0.6141001855287569	5	6880	7593	TGACTAACCCATTATCACTGCAGGATTATGTGAATGTAAGGCTAGAA	AAACCAGATGTGGAGCTACTTCAGGTACAAACTCACAATGTGGTTTC	CAGGAT	CAGGTA	FALSE	FALSE	ENST00000530311.6
89914175	89914197	-1	11	ENSG00000223417	7594	7616	89914220	89914198	22	0.4972170686456401	0.5074211502782932	6	7617	8489	TTCTATTTTTTTTTTTTTTACAGGCTTTTGGAGACATATTACACAGG	GGCTTTTGGAGACATATTACACAGGTGAGAGTGTACCTGGATTTTAG	CAGGCT	CAGGTG	FALSE	FALSE	ENST00000530311.6
89913204	89913301	-1	11	ENSG00000223417	8490	8587	89913324	89913227	97	0.4522263450834879	0.4972170686456401	7	8588	9704	TAACTGCAGGTTTTTCCTTGCAGGAGTGAGTCCGTGCTGCTGCACAT	GGGACAGGCTCAACCAATTCCGAGGTAAGTCTCCACCCACAGGCAGC	CAGGAG	GAGGTA	FALSE	FALSE	ENST00000530311.6
89911111	89912086	-1	11	ENSG00000223417	9705	10680	89912109	89911134	975	0	0.4522263450834879	8	10681	10703	TTATTTATTTATTTATTTTGCAGTGGATATTACTCTGCCTCATAATG	ACTAATCTATCCTTTGAGTTAATATCATTTGACCTTCCATGCTGGGC	CAGTGG	ATATCA	TRUE	FALSE	ENST00000530311.6
89920299	89920428	-1	11	ENSG00000223417	24	153	89920451	89920322	129	0.9101671309192201	1	1	154	2737	TTCTCCAAAGGAGAAGGAGCGCACTTAGAGGAAGCTGTGTTTTGGTG	GGGAACCCTTCAAAGAACCCAGCGGTGAGTGAAACTTATATTGATAA	GCACTT	GCGGTG	FALSE	FALSE	ENST00000605881.5
89917300	89917714	-1	11	ENSG00000223417	2738	3152	89917737	89917323	414	0.6218662952646239	0.9101671309192201	2	3153	3437	ACATGTTGCTCTTTCTTCCTCAGAAACATGAATTCTGGAATCTCGCA	GAGTGGGCTGCTGAGGAACACCGGGTAAGTGATGCCTCTGAAGATCT	CAGAAA	CGGGTA	FALSE	FALSE	ENST00000605881.5
89916919	89917014	-1	11	ENSG00000223417	3438	3533	89917037	89916942	95	0.5557103064066853	0.6218662952646239	3	3534	6254	TTCAATTTATGGCTCTTTTGCAGGAGAAGCTTTTAAAGAAAATGCAG	ACCACCAGAATCAGCCACTGGAAGGTTAGTCCTGTACTAGTCTACCT	CAGGAG	AAGGTT	FALSE	FALSE	ENST00000605881.5
89914175	89914197	-1	11	ENSG00000223417	6255	6277	89914220	89914198	22	0.5403899721448469	0.5557103064066853	4	6278	7150	TTCTATTTTTTTTTTTTTTACAGGCTTTTGGAGACATATTACACAGG	GGCTTTTGGAGACATATTACACAGGTGAGAGTGTACCTGGATTTTAG	CAGGCT	CAGGTG	FALSE	FALSE	ENST00000605881.5
89913204	89913301	-1	11	ENSG00000223417	7151	7248	89913324	89913227	97	0.4728412256267409	0.5403899721448469	5	7249	8365	TAACTGCAGGTTTTTCCTTGCAGGAGTGAGTCCGTGCTGCTGCACAT	GGGACAGGCTCAACCAATTCCGAGGTAAGTCTCCACCCACAGGCAGC	CAGGAG	GAGGTA	FALSE	FALSE	ENST00000605881.5
89911407	89912086	-1	11	ENSG00000223417	8366	9045	89912109	89911430	679	0	0.4728412256267409	6	9046	9068	TTATTTATTTATTTATTTTGCAGTGGATATTACTCTGCCTCATAATG	AAATGTGGTAAAAACACTAAAAGTATGTGTACTGGTTATTAATTAAT	CAGTGG	AGTATG	TRUE	FALSE	ENST00000605881.5
89920299	89920408	-1	11	ENSG00000223417	24	133	89920431	89920322	109	0.9336982968369829	1	1	134	2717	GCACTTAGAGGAAGCTGTGTTTTGGTGACCTCTGAAACTCAGTACTG	GGGAACCCTTCAAAGAACCCAGCGGTGAGTGAAACTTATATTGATAA	TTTGGT	GCGGTG	FALSE	FALSE	ENST00000420869.2
89917300	89917714	-1	11	ENSG00000223417	2718	3132	89917737	89917323	414	0.6818734793187349	0.9336982968369829	2	3133	3417	ACATGTTGCTCTTTCTTCCTCAGAAACATGAATTCTGGAATCTCGCA	GAGTGGGCTGCTGAGGAACACCGGGTAAGTGATGCCTCTGAAGATCT	CAGAAA	CGGGTA	FALSE	FALSE	ENST00000420869.2
89916919	89917014	-1	11	ENSG00000223417	3418	3513	89917037	89916942	95	0.6240875912408759	0.6818734793187349	3	3514	5289	TTCAATTTATGGCTCTTTTGCAGGAGAAGCTTTTAAAGAAAATGCAG	ACCACCAGAATCAGCCACTGGAAGGTTAGTCCTGTACTAGTCTACCT	CAGGAG	AAGGTT	FALSE	FALSE	ENST00000420869.2
89914912	89915142	-1	11	ENSG00000223417	5290	5520	89915165	89914935	230	0.4841849148418491	0.6240875912408759	4	5521	6234	TGACTAACCCATTATCACTGCAGGATTATGTGAATGTAAGGCTAGAA	AAACCAGATGTGGAGCTACTTCAGGTACAAACTCACAATGTGGTTTC	CAGGAT	CAGGTA	FALSE	FALSE	ENST00000420869.2
89914175	89914197	-1	11	ENSG00000223417	6235	6257	89914220	89914198	22	0.47080291970802923	0.4841849148418491	5	6258	7130	TTCTATTTTTTTTTTTTTTACAGGCTTTTGGAGACATATTACACAGG	GGCTTTTGGAGACATATTACACAGGTGAGAGTGTACCTGGATTTTAG	CAGGCT	CAGGTG	FALSE	FALSE	ENST00000420869.2
89913204	89913301	-1	11	ENSG00000223417	7131	7228	89913324	89913227	97	0.41180048661800484	0.47080291970802923	6	7229	8345	TAACTGCAGGTTTTTCCTTGCAGGAGTGAGTCCGTGCTGCTGCACAT	GGGACAGGCTCAACCAATTCCGAGGTAAGTCTCCACCCACAGGCAGC	CAGGAG	GAGGTA	FALSE	FALSE	ENST00000420869.2
89911409	89912086	-1	11	ENSG00000223417	8346	9023	89912109	89911432	677	0	0.41180048661800484	7	9024	9046	TTATTTATTTATTTATTTTGCAGTGGATATTACTCTGCCTCATAATG	TTAAATGTGGTAAAAACACTAAAAGTATGTGTACTGGTTATTAATTA	CAGTGG	AAAGTA	TRUE	FALSE	ENST00000420869.2
89924064	89924173	1	11	ENSG00000233802	24	133	89924041	89924150	109	0.9336982968369829	1	1	134	2717	GCACTTAGAGGAAGCTGTGTTTTGGTGACCTCTGAAACTCAGTACTG	GGGAACCCTTCAAAGAACCCAGCGGTGAGTGAAACTTATATTGATAA	TTTGGT	GCGGTG	FALSE	FALSE	ENST00000623787.3
89926758	89927172	1	11	ENSG00000233802	2718	3132	89926735	89927149	414	0.6818734793187349	0.9336982968369829	2	3133	3417	ACATGTTGCTCTTTCTTCCTCAGAAACATGAATTCTGGAATCTCGCA	GAGTGGGCTGCTGAGGAACACCGGGTAAGTGATGCCTCTGAAGATCT	CAGAAA	CGGGTA	FALSE	FALSE	ENST00000623787.3
89927458	89927553	1	11	ENSG00000233802	3418	3513	89927435	89927530	95	0.6240875912408759	0.6818734793187349	3	3514	5289	TTCAATTTATGGCTCTTTTGCAGGAGAAGCTTTTAAAGAAAATGCAG	ACCACCAGAATCAGCCACTGGAAGGTTAGTCCTGTACTAGTCTACCT	CAGGAG	AAGGTT	FALSE	FALSE	ENST00000623787.3
89929330	89929560	1	11	ENSG00000233802	5290	5520	89929307	89929537	230	0.4841849148418491	0.6240875912408759	4	5521	6234	TGACTAACCCATTATCACTGCAGGATTATGTGAATGTAAGGCTAGAA	AAACCAGATGTGGAGCTACTTCAGGTACAAACTCACAATGTGGTTTC	CAGGAT	CAGGTA	FALSE	FALSE	ENST00000623787.3
89930275	89930297	1	11	ENSG00000233802	6235	6257	89930252	89930274	22	0.47080291970802923	0.4841849148418491	5	6258	7130	TTCTATTTTTTTTTTTTTTACAGGCTTTTGGAGACATATTACACAGG	GGCTTTTGGAGACATATTACACAGGTGAGAGTGTACCTGGATTTTAG	CAGGCT	CAGGTG	FALSE	FALSE	ENST00000623787.3
89931171	89931268	1	11	ENSG00000233802	7131	7228	89931148	89931245	97	0.41180048661800484	0.47080291970802923	6	7229	8345	TAACTGCAGGTTTTTCCTTGCAGGAGTGAGTCCGTGCTGCTGCACAT	GGGACAGGCTCAACCAATTCCGAGGTAAGTCTCCACCCACAGGCAGC	CAGGAG	GAGGTA	FALSE	FALSE	ENST00000623787.3
89932386	89933063	1	11	ENSG00000233802	8346	9023	89932363	89933040	677	0	0.41180048661800484	7	9024	9046	TTATTTATTTATTTATTTTGCAGTGGATATTACTCTGCCTCATAATG	TTAAATGTGGTAAAAACACTAAAAGTGTGTGTACTGGTTATTAATTA	CAGTGG	AAAGTG	TRUE	FALSE	ENST00000623787.3
89926762	89927172	1	11	ENSG00000233802	24	434	89926739	89927149	410	0.708185053380783	1	1	435	719	GTTGCTCTTTCTTCCTCAGAAACATGAATTCTGGAATCTCGCAAGTC	GAGTGGGCTGCTGAGGAACACCGGGTAAGTGATGCCTCTGAAGATCT	AACATG	CGGGTA	FALSE	FALSE	ENST00000526396.3
89927458	89927553	1	11	ENSG00000233802	720	815	89927435	89927530	95	0.6405693950177935	0.708185053380783	2	816	2591	TTCAATTTATGGCTCTTTTGCAGGAGAAGCTTTTAAAGAAAATGCAG	ACCACCAGAATCAGCCACTGGAAGGTTAGTCCTGTACTAGTCTACCT	CAGGAG	AAGGTT	FALSE	FALSE	ENST00000526396.3
89929330	89929560	1	11	ENSG00000233802	2592	2822	89929307	89929537	230	0.47686832740213525	0.6405693950177935	3	2823	3536	TGACTAACCCATTATCACTGCAGGATTATGTGAATGTAAGGCTAGAA	AAACCAGATGTGGAGCTACTTCAGGTACAAACTCACAATGTGGTTTC	CAGGAT	CAGGTA	FALSE	FALSE	ENST00000526396.3
89930275	89930297	1	11	ENSG00000233802	3537	3559	89930252	89930274	22	0.46120996441281137	0.47686832740213525	4	3560	4432	TTCTATTTTTTTTTTTTTTACAGGCTTTTGGAGACATATTACACAGG	GGCTTTTGGAGACATATTACACAGGTGAGAGTGTACCTGGATTTTAG	CAGGCT	CAGGTG	FALSE	FALSE	ENST00000526396.3
89931171	89931268	1	11	ENSG00000233802	4433	4530	89931148	89931245	97	0.3921708185053381	0.46120996441281137	5	4531	5647	TAACTGCAGGTTTTTCCTTGCAGGAGTGAGTCCGTGCTGCTGCACAT	GGGACAGGCTCAACCAATTCCGAGGTAAGTCTCCACCCACAGGCAGC	CAGGAG	GAGGTA	FALSE	FALSE	ENST00000526396.3
89932386	89932937	1	11	ENSG00000233802	5648	6199	89932363	89932914	551	0	0.3921708185053381	6	6200	6222	TTATTTATTTATTTATTTTGCAGTGGATATTACTCTGCCTCATAATG	TGCTGTGGGAACCCCTTTATCCCAGAAAGCCCTCTTCCTTGTGCCTT	CAGTGG	CCAGAA	TRUE	FALSE	ENST00000526396.3
89968502	89968911	1	11	ENSG00000204450	24	433	89968479	89968888	409	0.8476722532588454	1	1	434	971	TTTTTTTTTTTTAATTTCCAGAAACATGGATTCAGACGACCTGCAAG	GGATGGGCTGCTGAGGAATGCAGGGTACGTGATGCCTCTAAGGCAGT	GAAACA	AGGGTA	FALSE	FALSE	ENST00000533122.2
89969450	89969545	1	11	ENSG00000204450	972	1067	89969427	89969522	95	0.8122905027932961	0.8476722532588454	2	1068	1765	TAAGCTTCTTGCTTCTTTTGCAGGAGAAACTTATAAAGGAAATGGAC	ACTAGAACATTTCATTCGTTAAAGGTAAGAATGAAAATGTTTTCTTT	CAGGAG	AAGGTA	FALSE	FALSE	ENST00000533122.2
89970244	89970474	1	11	ENSG00000204450	1766	1996	89970221	89970451	230	0.7266294227188081	0.8122905027932961	3	1997	2754	CTTTTAACCAAACATCTCTGCAGGACTATGTGTCAGTAAGGAAGAGG	GTGCCTGACGTGGAGCTGCTCCAGGTGAGGAGGGAGGGTCCATCCTC	CAGGAC	CAGGTG	FALSE	FALSE	ENST00000533122.2
89971233	89971255	1	11	ENSG00000204450	2755	2777	89971210	89971232	22	0.7184357541899442	0.7266294227188081	4	2778	3718	CATTATCTTTCATTTTTTTGCAGGATGTGAGAAATGTATCAGCAAGG	GGATGTGAGAAATGTATCAGCAAGGTGATTTTACACTAAAAAAATGC	CAGGAT	AAGGTG	FALSE	FALSE	ENST00000533122.2
89972197	89972294	1	11	ENSG00000204450	3719	3816	89972174	89972271	97	0.6823091247672253	0.7184357541899442	5	3817	4917	ACTGAGGCCATTTTTTTTTGCAGGACTGATTTGGCACAGATGCAAAA	TAGACATGCTCAACAACTTCAGAGGTAAGAGCCAGCTGCTTGGCATT	CAGGAC	GAGGTA	FALSE	FALSE	ENST00000533122.2
89973396	89975228	1	11	ENSG00000204450	4918	6750	89973373	89975205	1832	0	0.6823091247672253	6	6751	6773	ATATAATATTTTTTTCTTGTCAGTGGATAGTGCTCTGAGCACGGAAA	ACATTTCAAATAAGAATCCAGATGATAGAGAATGGAAAATTCTATAA	CAGTGG	ATGATA	TRUE	FALSE	ENST00000533122.2
90031106	90031244	1	11	ENSG00000204449	24	162	90031083	90031221	138	0.9359628770301625	1	1	163	1314	CATTTTAAATGGCAAATGGGACTCTAATCTTCCAGTTGCCCCCTATT	TGCTTAAGCAGCCCCCACAATTGGGTAAGTCAAGTCTTTGCACTTAA	ACTCTA	TGGGTA	FALSE	FALSE	ENST00000448984.1
90032397	90032582	1	11	ENSG00000204449	1315	1500	90032374	90032559	185	0.8501160092807425	0.9359628770301625	2	1501	4125	AGAGGTGGGTGTGGTCTTCACAGGTTCTTATAAAAGGACACGGAAGA	GGGAACCATTAAAAGAACTCCAGGGTGAGTGAAACATATTGATAAAA	CAGGTT	AGGGTG	FALSE	FALSE	ENST00000448984.1
90035208	90035622	1	11	ENSG00000204449	4126	4540	90035185	90035599	414	0.6580046403712296	0.8501160092807425	3	4541	4805	ACATGTTTCTCTTTGTTCCTCAGAAACATGAATTCTGGAATCTTACA	GAGTGGGCTGCTGAGGAACACCGGGTAAGTGATGGCTCTGAAGATCG	CAGAAA	CGGGTA	FALSE	FALSE	ENST00000448984.1
90035888	90035983	1	11	ENSG00000204449	4806	4901	90035865	90035960	95	0.6139211136890952	0.6580046403712296	4	4902	6666	TTCAATTTATGGCTCTTTTGCAGGAGAAGCTTTTACAGAAAATGCAG	ACCACCAGAACCAGATGCTGGAAGGTTAGTCCTGTACTACTCTACCT	CAGGAG	AAGGTT	FALSE	FALSE	ENST00000448984.1
90037749	90037979	1	11	ENSG00000204449	6667	6897	90037726	90037956	230	0.5071925754060325	0.6139211136890952	5	6898	7610	TGACTAACCCATTATCACTGCAGGATTATGTGAATTTAAGGCTAGAA	AAACCAGATGTGGAGCTACTTCAGGTAAAAACTCGCCATGTGGTTTC	CAGGAT	CAGGTA	FALSE	FALSE	ENST00000448984.1
90038693	90038715	1	11	ENSG00000204449	7611	7633	90038670	90038692	22	0.4969837587006961	0.5071925754060325	6	7634	8782	TTTCTTCTTTTTTTTTTTTTCAGGCTTTTGGAGACATATTACACAGG	GGCTTTTGGAGACATATTACACAGGTGAGTGTGTACCTAGATTTTAG	CAGGCT	CAGGTG	FALSE	FALSE	ENST00000448984.1
90039865	90039962	1	11	ENSG00000204449	8783	8880	90039842	90039939	97	0.4519721577726218	0.4969837587006961	7	8881	9968	TAACTGCAGGTTTTTCCTTGCAGGAGTGAGTCCGTGCTGCTGCACAT	GGGACAGGCTCAACCAATTCCGAGGTAAGTCTCCACCCACAGGCAGC	CAGGAG	GAGGTA	FALSE	FALSE	ENST00000448984.1
90041051	90042025	1	11	ENSG00000204449	9969	10943	90041028	90042002	974	0	0.4519721577726218	8	10944	10966	TCTTTTTTTTTTTTTTTTTGCAGTGCATATTACTCTGCATCATGAAG	ATTAATCTATCCTTTGAGGTAATACTATTTGACCTTCTATGCTGGGC	CAGTGC	ATACTA	TRUE	FALSE	ENST00000448984.1
90085950	90087131	1	11	ENSG00000255009	24	1205	90085927	90087108	1181	0	1	1	1206	1228	ATAAGTAAGCCAAAGACATCTAAATGGCTTTGCCTAGAAGCCAAGGC	GAAGAAATAGAAGTTGATGTCTGAGGGCAGTGGCTCTAGTGCAGCTT	TAAATG	TGAGGG	TRUE	FALSE	ENST00000530464.2
90131515	90131817	1	11	ENSG00000077616	24	326	90131492	90131794	302	0.5834482758620689	1	1	327	602	AGAATAAGGCAACATTTTCAAGCAAAACCTGAAATTTTGTGGCACAG	AATTTAACTTAAATGGAGGAAGTGGTGAGTTTTGTTATGTTAGAGGC	AGCAAA	GTGGTG	FALSE	FALSE	ENST00000525497.5
90132094	90132203	1	11	ENSG00000077616	603	712	90132071	90132180	109	0.4331034482758621	0.5834482758620689	2	713	3215	CATAGAATTTTGAATGCTTGCAGTGTCTATATTGACAAAAGTCCAAA	ACAGAGACGACAGTCATATTTGAGGTAACATTGCTCATTCTTGGAAC	CAGTGT	GAGGTA	FALSE	FALSE	ENST00000525497.5
90134707	90134840	1	11	ENSG00000077616	3216	3349	90134684	90134817	133	0.2496551724137931	0.4331034482758621	3	3350	4067	GCGCGCTCTCTGTTTCTCTGCAGCCCCGAAGCTCGCGAATGTAGCAG	CTTTCCTGATGGGATTTATGGTGGGTAAGTGAACAAAACACTCTACC	CAGCCC	TGGGTA	FALSE	FALSE	ENST00000525497.5
90135559	90135670	1	11	ENSG00000077616	4068	4179	90135536	90135647	111	0.096551724137931	0.2496551724137931	4	4180	15838	GTTTGTGTATTTTTTTTCCTTAGGCTGGTTTATTAAGCCTCTCAAAG	TGAAAACATCAAATCATTTCTTCGGTAAGTTTATTTTACGTATTTGA	TAGGCT	TCGGTA	FALSE	FALSE	ENST00000525497.5
90147330	90147400	1	11	ENSG00000077616	15839	15909	90147307	90147377	70	0	0.096551724137931	5	15910	15932	CTTATGTTTTATTTTCATTTTAGTTCTTTTACAAAGCTTCCTCATCT	TGCTTGCCAAGAAAATCCAAACCCAGTGGAAGAAATTTGGACTAGAT	TAGTTC	CCCAGT	TRUE	FALSE	ENST00000525497.5
90134529	90134840	1	11	ENSG00000077616	24	335	90134506	90134817	311	0.9131527506283161	1	1	336	1053	TACTGCGGGATCCACAGAATGGAAGTTGCCCGCCAACAGGAAGAATG	CTTTCCTGATGGGATTTATGGTGGGTAAGTGAACAAAACACTCTACC	GGAAGT	TGGGTA	FALSE	FALSE	ENST00000534061.5
90135559	90135670	1	11	ENSG00000077616	1054	1165	90135536	90135647	111	0.8821558223959788	0.9131527506283161	2	1166	12824	GTTTGTGTATTTTTTTTCCTTAGGCTGGTTTATTAAGCCTCTCAAAG	TGAAAACATCAAATCATTTCTTCGGTAAGTTTATTTTACGTATTTGA	TAGGCT	TCGGTA	FALSE	FALSE	ENST00000534061.5
90147330	90147516	1	11	ENSG00000077616	12825	13011	90147307	90147493	186	0.8302150237363864	0.8821558223959788	3	13012	14500	CTTATGTTTTATTTTCATTTTAGTTCTTTTACAAAGCTTCCTCATCT	ATTGTGGATGAACATGAAACTGAGGTATGTGAAATTGTTGGTACTTT	TAGTTC	GAGGTA	FALSE	FALSE	ENST00000534061.5
90149006	90149107	1	11	ENSG00000077616	14501	14602	90148983	90149084	101	0.8020106115610165	0.8302150237363864	4	14603	15976	TGACATATTTTAATTCTTGCTAGATTTTCAAAACATCATACCTTGAA	TTCTCAGCCCAAGGCATGCCAGAGGTAAAATAAAATACTTTTGTAAT	TAGATT	GAGGTA	FALSE	FALSE	ENST00000534061.5
90150482	90150607	1	11	ENSG00000077616	15977	16102	90150459	90150584	125	0.7671041608489249	0.8020106115610165	5	16103	17792	TATATATTTTCTTTTCCCTATAGGGAGATCTTGTATATGTGAACTAT	GGAAAAATCTTCAGAGGAAATAAAGTACAGTATTATTTGTTTTTCTA	TAGGGA	AAAGTA	FALSE	FALSE	ENST00000534061.5
90152298	90152484	1	11	ENSG00000077616	17793	17979	90152275	90152461	186	0.7151633621893325	0.7671041608489249	6	17980	23639	TGAATTGCACATTGCCCCTGCAGGTTAAAAATGCCATGTTAGCAGGA	TCACTCCAGGCTATCCAGCAAAAGGTAAGGGATGAGCCTATCAGTCC	CAGGTT	AAGGTA	FALSE	FALSE	ENST00000534061.5
90158145	90158238	1	11	ENSG00000077616	23640	23733	90158122	90158215	93	0.6891929628595365	0.7151633621893325	7	23734	24733	TTTTATGCATTTGATTTTTTTAGAATACACTTTCAGACTTGATGTTG	TAATGATGCAGAAATATTATTACGGTATAGTTTTCTTGTTGGATATG	TAGAAT	ACGGTA	FALSE	FALSE	ENST00000534061.5
90159239	90159337	1	11	ENSG00000077616	24734	24832	90159216	90159314	98	0.6618263055012567	0.6891929628595365	8	24833	28443	TCACTTTCATTTTATTTTGTCAGCTACTTGGGAGGAATTGCTCCACC	CTTTACAGGGAGTGATTCTTTCAGGTAATTTTGCATTACTTTAATAG	CAGCTA	CAGGTA	FALSE	FALSE	ENST00000534061.5
90162949	90163034	1	11	ENSG00000077616	28444	28529	90162926	90163011	85	0.6380899190170344	0.6618263055012567	9	28530	28804	ATTTATTCCTTTTAAAATTCTAGGAAGGTTAGAATGCATGTTTATAA	CTATCAGAGGATCTGTGGAACCTGGTGAGTCACATAATTTTTTAAAA	TAGGAA	CTGGTG	FALSE	FALSE	ENST00000534061.5
90163310	90163429	1	11	ENSG00000077616	28805	28924	90163287	90163406	119	0.6048589779391231	0.6380899190170344	10	28925	29029	TTCTTGAACGTATTATTTTCCAGACAGGTATGTTATTCTGGGAGGTC	GTTTTGGAAAACTGATGAGTAAAGGTAAACAACCTTTCTTTCCTAGG	CAGACA	AAGGTA	FALSE	FALSE	ENST00000534061.5
90163535	90163617	1	11	ENSG00000077616	29030	29112	90163512	90163594	82	0.5819603462719911	0.6048589779391231	11	29113	34423	ACGTGTGTTAACAATTCTTACAGGCTGGAGACCTAGAAGAACTATCA	CTGGGTTCCACAGAATGGGCTGAGGTAAATAAGACAAAGAAGGTTCT	CAGGCT	GAGGTA	FALSE	FALSE	ENST00000534061.5
90168929	90168992	1	11	ENSG00000077616	34424	34487	90168906	90168969	63	0.5643674951130969	0.5819603462719911	12	34488	35563	TAACAACTTTGCTTCAACTACAGGAGAATGTCAAAATACTCCAGGAG	TCAACTCGGATTCATCTATAGAAGGTAAATTTTATTTCAATTTGAAG	CAGGAG	AAGGTA	FALSE	FALSE	ENST00000534061.5
90170069	90170136	1	11	ENSG00000077616	35564	35631	90170046	90170113	67	0.5456576375314158	0.5643674951130969	13	35632	39318	TCTGTGTCTTATTTATTTTTCAGGCAATTATACTCTCAGAGTTGACT	TTAGTGTATAAACTGACAAAAGAGGTATATAAGGAAATGTGTCTTCA	CAGGCA	GAGGTA	FALSE	FALSE	ENST00000534061.5
90173824	90173915	1	11	ENSG00000077616	39319	39410	90173801	90173892	91	0.520245741413013	0.5456576375314158	14	39411	41466	CAGTATTTGATTTCTCTTTCCAGATCCCCAGCCCTGATGATGGGTTT	ACCTGAAAATAAAAATTTGCCTAGGTAAGTTACTGATATGCACCTTT	CAGATC	TAGGTA	FALSE	FALSE	ENST00000534061.5
90175972	90176062	1	11	ENSG00000077616	41467	41557	90175949	90176039	90	0.49511309690030714	0.520245741413013	15	41558	43347	TGTGGATTGCATTCTACATCTAGAATCAATAAGCTGGGATCTGGAAG	AGAGCCCGTTACACTAAGAATAAGGTAAGCCATTTTATCATTTTGAA	TAGAAT	AAGGTA	FALSE	FALSE	ENST00000534061.5
90177853	90178117	1	11	ENSG00000077616	43348	43612	90177830	90178094	264	0.4213906729963697	0.49511309690030714	16	43613	47114	TTGCCTCTCCATTTTTTTTTCAGAAAACAGATAAGTACAGCAGCTAC	TGACAGACCATGGAGTATCATTTGGTAAGAAATAGTTGGGCAGATAT	CAGAAA	TTGGTA	FALSE	FALSE	ENST00000534061.5
90181620	90181701	1	11	ENSG00000077616	47115	47196	90181597	90181678	81	0.3987712929349344	0.4213906729963697	17	47197	48410	CTTCTTTTCTATTTTTAAAAAAGACTCCTTATTTTCTGCTGTGAAAA	ACTTATACAAGTTGATCTTAACAAGTAAGTTTCAAATCCCTTTTTTT	AAGACT	CAAGTA	FALSE	FALSE	ENST00000534061.5
90182916	90183008	1	11	ENSG00000077616	48411	48503	90182893	90182985	92	0.373080145210835	0.3987712929349344	18	48504	57052	TTATGTATATGTTCTTCTCGAAGTCCCATTGCAGTGAGAATGATGAA	TTTACCAGGAAAGCTGTTCTATAGGTAAGGAAACAACAGGCGCCAAA	AAGTCC	TAGGTA	FALSE	FALSE	ENST00000534061.5
90191558	90192894	1	11	ENSG00000077616	57053	58389	90191535	90192871	1336	0	0.373080145210835	19	58390	58412	TTGCCTTGTTTTCTTCCTTTTAGGCACATCATATTTGCTCCAAGTAG	AAACTTGGTTGTTCATCTACTTCACCAAAACGAGTTAAGAATTAAAA	TAGGCA	TCACCA	TRUE	FALSE	ENST00000534061.5
90134615	90134840	1	11	ENSG00000077616	24	249	90134592	90134817	225	0.8902974158946855	1	1	250	967	CCCCTGGGGACCACAGGTCCCCAGCGGGTAGGGCGGAGGCGTGGCCT	CTTTCCTGATGGGATTTATGGTGGGTAAGTGAACAAAACACTCTACC	CCAGCG	TGGGTA	FALSE	FALSE	ENST00000527493.5
90135559	90135670	1	11	ENSG00000077616	968	1079	90135536	90135647	111	0.8361774744027304	0.8902974158946855	2	1080	12738	GTTTGTGTATTTTTTTTCCTTAGGCTGGTTTATTAAGCCTCTCAAAG	TGAAAACATCAAATCATTTCTTCGGTAAGTTTATTTTACGTATTTGA	TAGGCT	TCGGTA	FALSE	FALSE	ENST00000527493.5
90147330	90147516	1	11	ENSG00000077616	12739	12925	90147307	90147493	186	0.7454900048756704	0.8361774744027304	3	12926	14414	CTTATGTTTTATTTTCATTTTAGTTCTTTTACAAAGCTTCCTCATCT	ATTGTGGATGAACATGAAACTGAGGTATGTGAAATTGTTGGTACTTT	TAGTTC	GAGGTA	FALSE	FALSE	ENST00000527493.5
90149006	90149107	1	11	ENSG00000077616	14415	14516	90148983	90149084	101	0.6962457337883958	0.7454900048756704	4	14517	15890	TGACATATTTTAATTCTTGCTAGATTTTCAAAACATCATACCTTGAA	TTCTCAGCCCAAGGCATGCCAGAGGTAAAATAAAATACTTTTGTAAT	TAGATT	GAGGTA	FALSE	FALSE	ENST00000527493.5
90150482	90150607	1	11	ENSG00000077616	15891	16016	90150459	90150584	125	0.6352998537298878	0.6962457337883958	5	16017	17706	TATATATTTTCTTTTCCCTATAGGGAGATCTTGTATATGTGAACTAT	GGAAAAATCTTCAGAGGAAATAAAGTACAGTATTATTTGTTTTTCTA	TAGGGA	AAAGTA	FALSE	FALSE	ENST00000527493.5
90152298	90152484	1	11	ENSG00000077616	17707	17893	90152275	90152461	186	0.5446123842028279	0.6352998537298878	6	17894	24647	TGAATTGCACATTGCCCCTGCAGGTTAAAAATGCCATGTTAGCAGGA	TCACTCCAGGCTATCCAGCAAAAGGTAAGGGATGAGCCTATCAGTCC	CAGGTT	AAGGTA	FALSE	FALSE	ENST00000527493.5
90159239	90159337	1	11	ENSG00000077616	24648	24746	90159216	90159314	98	0.49683081423695763	0.5446123842028279	7	24747	28357	TCACTTTCATTTTATTTTGTCAGCTACTTGGGAGGAATTGCTCCACC	CTTTACAGGGAGTGATTCTTTCAGGTAATTTTGCATTACTTTAATAG	CAGCTA	CAGGTA	FALSE	FALSE	ENST00000527493.5
90162949	90163034	1	11	ENSG00000077616	28358	28443	90162926	90163011	85	0.45538761579717213	0.49683081423695763	8	28444	28718	ATTTATTCCTTTTAAAATTCTAGGAAGGTTAGAATGCATGTTTATAA	CTATCAGAGGATCTGTGGAACCTGGTGAGTCACATAATTTTTTAAAA	TAGGAA	CTGGTG	FALSE	FALSE	ENST00000527493.5
90163310	90163429	1	11	ENSG00000077616	28719	28838	90163287	90163406	119	0.3973671379814725	0.45538761579717213	9	28839	28943	TTCTTGAACGTATTATTTTCCAGACAGGTATGTTATTCTGGGAGGTC	GTTTTGGAAAACTGATGAGTAAAGGTAAACAACCTTTCTTTCCTAGG	CAGACA	AAGGTA	FALSE	FALSE	ENST00000527493.5
90163535	90164350	1	11	ENSG00000077616	28944	29759	90163512	90164327	815	0	0.3973671379814725	10	29760	29782	ACGTGTGTTAACAATTCTTACAGGCTGGAGACCTAGAAGAACTATCA	TCTCTAAGTTCTTAAATGTAGAAGGTAAGCACATTCATTTTTTTAAC	CAGGCT	AAGGTA	TRUE	FALSE	ENST00000527493.5
90134712	90134840	1	11	ENSG00000077616	24	152	90134689	90134817	128	0.9575737487570434	1	1	153	870	CTCTCTGTTTCTCTGCAGCCCCGAAGCTCGCGAATGTAGCAGGCGCC	CTTTCCTGATGGGATTTATGGTGGGTAAGTGAACAAAACACTCTACC	CCGAAG	TGGGTA	FALSE	FALSE	ENST00000321955.8
90135559	90135670	1	11	ENSG00000077616	871	982	90135536	90135647	111	0.920782234007292	0.9575737487570434	2	983	12641	GTTTGTGTATTTTTTTTCCTTAGGCTGGTTTATTAAGCCTCTCAAAG	TGAAAACATCAAATCATTTCTTCGGTAAGTTTATTTTACGTATTTGA	TAGGCT	TCGGTA	FALSE	FALSE	ENST00000321955.8
90147330	90147516	1	11	ENSG00000077616	12642	12828	90147307	90147493	186	0.8591315876698707	0.920782234007292	3	12829	14317	CTTATGTTTTATTTTCATTTTAGTTCTTTTACAAAGCTTCCTCATCT	ATTGTGGATGAACATGAAACTGAGGTATGTGAAATTGTTGGTACTTT	TAGTTC	GAGGTA	FALSE	FALSE	ENST00000321955.8
90149006	90149107	1	11	ENSG00000077616	14318	14419	90148983	90149084	101	0.8256546237984753	0.8591315876698707	4	14420	15793	TGACATATTTTAATTCTTGCTAGATTTTCAAAACATCATACCTTGAA	TTCTCAGCCCAAGGCATGCCAGAGGTAAAATAAAATACTTTTGTAAT	TAGATT	GAGGTA	FALSE	FALSE	ENST00000321955.8
90150482	90150607	1	11	ENSG00000077616	15794	15919	90150459	90150584	125	0.7842227378190255	0.8256546237984753	5	15920	17609	TATATATTTTCTTTTCCCTATAGGGAGATCTTGTATATGTGAACTAT	GGAAAAATCTTCAGAGGAAATAAAGTACAGTATTATTTGTTTTTCTA	TAGGGA	AAAGTA	FALSE	FALSE	ENST00000321955.8
90152298	90152484	1	11	ENSG00000077616	17610	17796	90152275	90152461	186	0.7225720914816043	0.7842227378190255	6	17797	23456	TGAATTGCACATTGCCCCTGCAGGTTAAAAATGCCATGTTAGCAGGA	TCACTCCAGGCTATCCAGCAAAAGGTAAGGGATGAGCCTATCAGTCC	CAGGTT	AAGGTA	FALSE	FALSE	ENST00000321955.8
90158145	90158238	1	11	ENSG00000077616	23457	23550	90158122	90158215	93	0.6917467683128936	0.7225720914816043	7	23551	28260	TTTTATGCATTTGATTTTTTTAGAATACACTTTCAGACTTGATGTTG	TAATGATGCAGAAATATTATTACGGTATAGTTTTCTTGTTGGATATG	TAGAAT	ACGGTA	FALSE	FALSE	ENST00000321955.8
90162949	90163034	1	11	ENSG00000077616	28261	28346	90162926	90163011	85	0.6635730858468678	0.6917467683128936	8	28347	28621	ATTTATTCCTTTTAAAATTCTAGGAAGGTTAGAATGCATGTTTATAA	CTATCAGAGGATCTGTGGAACCTGGTGAGTCACATAATTTTTTAAAA	TAGGAA	CTGGTG	FALSE	FALSE	ENST00000321955.8
90163310	90163429	1	11	ENSG00000077616	28622	28741	90163287	90163406	119	0.6241299303944315	0.6635730858468678	9	28742	28846	TTCTTGAACGTATTATTTTCCAGACAGGTATGTTATTCTGGGAGGTC	GTTTTGGAAAACTGATGAGTAAAGGTAAACAACCTTTCTTTCCTAGG	CAGACA	AAGGTA	FALSE	FALSE	ENST00000321955.8
90163535	90163617	1	11	ENSG00000077616	28847	28929	90163512	90163594	82	0.5969506131919124	0.6241299303944315	10	28930	34240	ACGTGTGTTAACAATTCTTACAGGCTGGAGACCTAGAAGAACTATCA	CTGGGTTCCACAGAATGGGCTGAGGTAAATAAGACAAAGAAGGTTCT	CAGGCT	GAGGTA	FALSE	FALSE	ENST00000321955.8
90168929	90168992	1	11	ENSG00000077616	34241	34304	90168906	90168969	63	0.5760689426582698	0.5969506131919124	11	34305	35380	TAACAACTTTGCTTCAACTACAGGAGAATGTCAAAATACTCCAGGAG	TCAACTCGGATTCATCTATAGAAGGTAAATTTTATTTCAATTTGAAG	CAGGAG	AAGGTA	FALSE	FALSE	ENST00000321955.8
90170069	90170136	1	11	ENSG00000077616	35381	35448	90170046	90170113	67	0.5538614517732847	0.5760689426582698	12	35449	39135	TCTGTGTCTTATTTATTTTTCAGGCAATTATACTCTCAGAGTTGACT	TTAGTGTATAAACTGACAAAAGAGGTATATAAGGAAATGTGTCTTCA	CAGGCA	GAGGTA	FALSE	FALSE	ENST00000321955.8
90173824	90173915	1	11	ENSG00000077616	39136	39227	90173801	90173892	91	0.5236990387802453	0.5538614517732847	13	39228	41283	CAGTATTTGATTTCTCTTTCCAGATCCCCAGCCCTGATGATGGGTTT	ACCTGAAAATAAAAATTTGCCTAGGTAAGTTACTGATATGCACCTTT	CAGATC	TAGGTA	FALSE	FALSE	ENST00000321955.8
90175972	90176062	1	11	ENSG00000077616	41284	41374	90175949	90176039	90	0.4938680808750414	0.5236990387802453	14	41375	43164	TGTGGATTGCATTCTACATCTAGAATCAATAAGCTGGGATCTGGAAG	AGAGCCCGTTACACTAAGAATAAGGTAAGCCATTTTATCATTTTGAA	TAGAAT	AAGGTA	FALSE	FALSE	ENST00000321955.8
90177853	90178117	1	11	ENSG00000077616	43165	43429	90177830	90178094	264	0.4063639376864435	0.4938680808750414	15	43430	46931	TTGCCTCTCCATTTTTTTTTCAGAAAACAGATAAGTACAGCAGCTAC	TGACAGACCATGGAGTATCATTTGGTAAGAAATAGTTGGGCAGATAT	CAGAAA	TTGGTA	FALSE	FALSE	ENST00000321955.8
90181620	90181701	1	11	ENSG00000077616	46932	47013	90181597	90181678	81	0.37951607557176004	0.4063639376864435	16	47014	48227	CTTCTTTTCTATTTTTAAAAAAGACTCCTTATTTTCTGCTGTGAAAA	ACTTATACAAGTTGATCTTAACAAGTAAGTTTCAAATCCCTTTTTTT	AAGACT	CAAGTA	FALSE	FALSE	ENST00000321955.8
90182916	90183008	1	11	ENSG00000077616	48228	48320	90182893	90182985	92	0.349022207490885	0.37951607557176004	17	48321	56869	TTATGTATATGTTCTTCTCGAAGTCCCATTGCAGTGAGAATGATGAA	TTTACCAGGAAAGCTGTTCTATAGGTAAGGAAACAACAGGCGCCAAA	AAGTCC	TAGGTA	FALSE	FALSE	ENST00000321955.8
90191558	90192611	1	11	ENSG00000077616	56870	57923	90191535	90192588	1053	0	0.349022207490885	18	57924	57946	TTGCCTTGTTTTCTTCCTTTTAGGCACATCATATTTGCTCCAAGTAG	AATAAACGTGATTATAAAAAACAAGTCTGCAAGGAAACCAGAATCAT	TAGGCA	CAAGTC	TRUE	FALSE	ENST00000321955.8
90134729	90134840	1	11	ENSG00000077616	24	135	90134706	90134817	111	0.9308411214953272	1	1	136	853	GCCCCGAAGCTCGCGAATGTAGCAGGCGCCCCAAGCTCGGTCCTCAA	CTTTCCTGATGGGATTTATGGTGGGTAAGTGAACAAAACACTCTACC	AGCAGG	TGGGTA	FALSE	FALSE	ENST00000525171.5
90135559	90135670	1	11	ENSG00000077616	854	965	90135536	90135647	111	0.8616822429906542	0.9308411214953272	2	966	12624	GTTTGTGTATTTTTTTTCCTTAGGCTGGTTTATTAAGCCTCTCAAAG	TGAAAACATCAAATCATTTCTTCGGTAAGTTTATTTTACGTATTTGA	TAGGCT	TCGGTA	FALSE	FALSE	ENST00000525171.5
90147330	90147516	1	11	ENSG00000077616	12625	12811	90147307	90147493	186	0.7457943925233645	0.8616822429906542	3	12812	14300	CTTATGTTTTATTTTCATTTTAGTTCTTTTACAAAGCTTCCTCATCT	ATTGTGGATGAACATGAAACTGAGGTATGTGAAATTGTTGGTACTTT	TAGTTC	GAGGTA	FALSE	FALSE	ENST00000525171.5
90149006	90149107	1	11	ENSG00000077616	14301	14402	90148983	90149084	101	0.6828660436137072	0.7457943925233645	4	14403	15776	TGACATATTTTAATTCTTGCTAGATTTTCAAAACATCATACCTTGAA	TTCTCAGCCCAAGGCATGCCAGAGGTAAAATAAAATACTTTTGTAAT	TAGATT	GAGGTA	FALSE	FALSE	ENST00000525171.5
90150482	90150607	1	11	ENSG00000077616	15777	15902	90150459	90150584	125	0.6049844236760125	0.6828660436137072	5	15903	17592	TATATATTTTCTTTTCCCTATAGGGAGATCTTGTATATGTGAACTAT	GGAAAAATCTTCAGAGGAAATAAAGTACAGTATTATTTGTTTTTCTA	TAGGGA	AAAGTA	FALSE	FALSE	ENST00000525171.5
90152298	90152484	1	11	ENSG00000077616	17593	17779	90152275	90152461	186	0.4890965732087228	0.6049844236760125	6	17780	28604	TGAATTGCACATTGCCCCTGCAGGTTAAAAATGCCATGTTAGCAGGA	TCACTCCAGGCTATCCAGCAAAAGGTAAGGGATGAGCCTATCAGTCC	CAGGTT	AAGGTA	FALSE	FALSE	ENST00000525171.5
90163310	90163429	1	11	ENSG00000077616	28605	28724	90163287	90163406	119	0.41495327102803736	0.4890965732087228	7	28725	28829	TTCTTGAACGTATTATTTTCCAGACAGGTATGTTATTCTGGGAGGTC	GTTTTGGAAAACTGATGAGTAAAGGTAAACAACCTTTCTTTCCTAGG	CAGACA	AAGGTA	FALSE	FALSE	ENST00000525171.5
90163535	90164201	1	11	ENSG00000077616	28830	29496	90163512	90164178	666	0	0.41495327102803736	8	29497	29519	ACGTGTGTTAACAATTCTTACAGGCTGGAGACCTAGAAGAACTATCA	AAATTGACCTGCTTTACAATTTCATAGGTGGGGTTTTTTTTCTTCAC	CAGGCT	TCATAG	TRUE	FALSE	ENST00000525171.5
90134738	90134840	1	11	ENSG00000077616	24	126	90134715	90134817	102	0.9106830122591945	1	1	127	844	CTCGCGAATGTAGCAGGCGCCCCAAGCTCGGTCCTCAAGAAGCCATG	CTTTCCTGATGGGATTTATGGTGGGTAAGTGAACAAAACACTCTACC	CCCAAG	TGGGTA	FALSE	FALSE	ENST00000375944.7
90135559	90135670	1	11	ENSG00000077616	845	956	90135536	90135647	111	0.8134851138353765	0.9106830122591945	2	957	12615	GTTTGTGTATTTTTTTTCCTTAGGCTGGTTTATTAAGCCTCTCAAAG	TGAAAACATCAAATCATTTCTTCGGTAAGTTTATTTTACGTATTTGA	TAGGCT	TCGGTA	FALSE	FALSE	ENST00000375944.7
90147330	90147516	1	11	ENSG00000077616	12616	12802	90147307	90147493	186	0.6506129597197898	0.8134851138353765	3	12803	14291	CTTATGTTTTATTTTCATTTTAGTTCTTTTACAAAGCTTCCTCATCT	ATTGTGGATGAACATGAAACTGAGGTATGTGAAATTGTTGGTACTTT	TAGTTC	GAGGTA	FALSE	FALSE	ENST00000375944.7
90149006	90149107	1	11	ENSG00000077616	14292	14393	90148983	90149084	101	0.5621716287215411	0.6506129597197898	4	14394	15767	TGACATATTTTAATTCTTGCTAGATTTTCAAAACATCATACCTTGAA	TTCTCAGCCCAAGGCATGCCAGAGGTAAAATAAAATACTTTTGTAAT	TAGATT	GAGGTA	FALSE	FALSE	ENST00000375944.7
90150482	90150607	1	11	ENSG00000077616	15768	15893	90150459	90150584	125	0.45271453590192645	0.5621716287215411	5	15894	17583	TATATATTTTCTTTTCCCTATAGGGAGATCTTGTATATGTGAACTAT	GGAAAAATCTTCAGAGGAAATAAAGTACAGTATTATTTGTTTTTCTA	TAGGGA	AAAGTA	FALSE	FALSE	ENST00000375944.7
90152298	90152484	1	11	ENSG00000077616	17584	17770	90152275	90152461	186	0.2898423817863398	0.45271453590192645	6	17771	56843	TGAATTGCACATTGCCCCTGCAGGTTAAAAATGCCATGTTAGCAGGA	TCACTCCAGGCTATCCAGCAAAAGGTAAGGGATGAGCCTATCAGTCC	CAGGTT	AAGGTA	FALSE	FALSE	ENST00000375944.7
90191558	90191889	1	11	ENSG00000077616	56844	57175	90191535	90191866	331	0	0.2898423817863398	7	57176	57198	TTGCCTTGTTTTCTTCCTTTTAGGCACATCATATTTGCTCCAAGTAG	TAGGCTTTGGTCTTTTCATCTGCAAAGCCTTTTTTTTTTGCTCTTTA	TAGGCA	GCAAAG	TRUE	FALSE	ENST00000375944.7
90135064	90135146	1	11	ENSG00000077616	24	106	90135041	90135123	82	0.8291666666666666	1	1	107	518	TTGAAATTCAAATTTATTAAATGTTCACTGAGTTCACTAAAGACAAC	TCGTTTTATTTCCAAGCAACATTAGTGAGTCAAAACTTTCAACTAAT	ATGTTC	TTAGTG	FALSE	FALSE	ENST00000526637.1
90135559	90135670	1	11	ENSG00000077616	519	630	90135536	90135647	111	0.5979166666666667	0.8291666666666666	2	631	12289	GTTTGTGTATTTTTTTTCCTTAGGCTGGTTTATTAAGCCTCTCAAAG	TGAAAACATCAAATCATTTCTTCGGTAAGTTTATTTTACGTATTTGA	TAGGCT	TCGGTA	FALSE	FALSE	ENST00000526637.1
90147330	90147516	1	11	ENSG00000077616	12290	12476	90147307	90147493	186	0.2104166666666667	0.5979166666666667	3	12477	13965	CTTATGTTTTATTTTCATTTTAGTTCTTTTACAAAGCTTCCTCATCT	ATTGTGGATGAACATGAAACTGAGGTATGTGAAATTGTTGGTACTTT	TAGTTC	GAGGTA	FALSE	FALSE	ENST00000526637.1
90149006	90149107	1	11	ENSG00000077616	13966	14067	90148983	90149084	101	0	0.2104166666666667	4	14068	14090	TGACATATTTTAATTCTTGCTAGATTTTCAAAACATCATACCTTGAA	TTCTCAGCCCAAGGCATGCCAGAGGTAAAATAAAATACTTTTGTAAT	TAGATT	GAGGTA	TRUE	FALSE	ENST00000526637.1
90222891	90223364	-1	11	ENSG00000110172	24	497	90223387	90222914	473	0.82103670071888	1	1	498	5203	AGAAGGGTGCTGGGTCGCAGGGGATGAGAGGGCGGGGCGGCCACTTT	TCGATCCTGAGACCAATTCCGACGGTAAGAGGAACGCGCCGCCAGCC	GGGATG	ACGGTA	FALSE	FALSE	ENST00000320585.10
90218135	90218184	-1	11	ENSG00000110172	5204	5253	90218207	90218158	49	0.8024971623155506	0.82103670071888	2	5254	8157	TTTTTTTTCTCTGTTTTCTCCAGATGCTTGCACATACCACCCAGGTG	CCGGTCTTTCACGATGCATTAAAGGTAGGAACTATATTTTCATTTTT	CAGATG	AAGGTA	FALSE	FALSE	ENST00000320585.10
90215174	90215230	-1	11	ENSG00000110172	8158	8214	90215253	90215197	56	0.781309118426031	0.8024971623155506	3	8215	9212	TTTCCTTCTCTTGTTTTTCATAGGGTTGGTCTTGCTGTAAGAGAAGA	TTTTCTGATTTCTTAAGCATTGTAGTAAGTACTAATTATTTTTTCTA	TAGGGT	GTAGTA	FALSE	FALSE	ENST00000320585.10
90214018	90214175	-1	11	ENSG00000110172	9213	9370	90214198	90214041	157	0.7219069239500567	0.781309118426031	4	9371	12069	AATGAATTATCTTTCACTAACAGGGCTGTACAAAAGGTAGACATAAT	AGTAGAAGCAATAAAAAGACCAAGGTATACTTTATACAGTTACATAT	CAGGGC	AAGGTA	FALSE	FALSE	ENST00000320585.10
90211215	90211318	-1	11	ENSG00000110172	12070	12173	90211341	90211238	103	0.6829360575104049	0.7219069239500567	5	12174	12793	AATAAGGTTTCAAAATTCTCCAGCCCAGATGAACCAATGACAAATTT	CAGGGAATGAAGAAAATAAGAAAGGTAAGATTTTATTTTGTTTTATT	CAGCCC	AAGGTA	FALSE	FALSE	ENST00000320585.10
90210536	90210594	-1	11	ENSG00000110172	12794	12852	90210617	90210559	58	0.6609912977676882	0.6829360575104049	6	12853	17115	TGATTTTTTTTTCTTTGTTACAGAAGAAGACAATGATGAAATTAAGA	TGTAAGAATGGAGGGTGTTCAAAGGTATATATCACAAGATTTGTGAT	CAGAAG	AAGGTA	FALSE	FALSE	ENST00000320585.10
90206202	90206272	-1	11	ENSG00000110172	17116	17186	90206295	90206225	70	0.6345062429057888	0.6609912977676882	7	17187	17822	TTTTCTCTTTGTTTCCTTTTTAGACATACCAGGGTCTAGAGAGTCTA	TGGAGTACCTATTTTCCATGAGGGGTAACTTATGCATGACTTATTAA	TAGACA	GGGGTA	FALSE	FALSE	ENST00000320585.10
90205460	90205565	-1	11	ENSG00000110172	17823	17928	90205588	90205483	105	0.5947786606129398	0.6345062429057888	8	17929	19960	AGTTTTTCTGTGATAATTTAAAGGATGAAATACTGGAGCTGTTGTAG	CACATGTGGACTAAAAAAGATGCTGTAAGTAACTCTTCCAAAAATAG	AAGGAT	GCTGTA	FALSE	FALSE	ENST00000320585.10
90203308	90203427	-1	11	ENSG00000110172	19961	20080	90203450	90203331	119	0.5497540673477109	0.5947786606129398	9	20081	20512	ACAGAGTTTCTCTTACATTACAGGGGAAAAAAGTTGTTCCATGTAGA	CGAGTAGAAGCAAATAGCACATTGGTAAGTACATCTTATAATTTTGG	CAGGGG	TTGGTA	FALSE	FALSE	ENST00000320585.10
90202813	90202875	-1	11	ENSG00000110172	20513	20575	90202898	90202836	62	0.5262958758986	0.5497540673477109	10	20576	20836	TTAACTGTGTATATCTTTTTCAGTTAAATGTGCATATTGTATTTGAA	GATCAAAATGTGAAATTATGGGGTGTAAGTATTACAAATTTATAAGA	CAGTTA	GGTGTA	FALSE	FALSE	ENST00000320585.10
90201160	90202551	-1	11	ENSG00000110172	20837	22228	90202574	90201183	1391	0	0.5262958758986	11	22229	22251	TAATTCTCTTTGATATGTTACAGGTGATTGATGTAAAGCGAAGTTAT	TTTTCCTTGGTATTTATGGAATTCTTACAAAGAAAAATTTGCAGAAG	CAGGTG	TTCTTA	TRUE	FALSE	ENST00000320585.10
90210536	90210765	-1	11	ENSG00000110172	24	253	90210788	90210559	229	0.8646572104018913	1	1	254	4516	CTGCATTGTTGAAGACACCAGGTCCTCAAAAGAAGAAGAAATGTGTC	TGTAAGAATGGAGGGTGTTCAAAGGTATATATCACAAGATTTGTGAT	GGTCCT	AAGGTA	FALSE	FALSE	ENST00000529987.5
90206202	90206272	-1	11	ENSG00000110172	4517	4587	90206295	90206225	70	0.8232860520094563	0.8646572104018913	2	4588	5223	TTTTCTCTTTGTTTCCTTTTTAGACATACCAGGGTCTAGAGAGTCTA	TGGAGTACCTATTTTCCATGAGGGGTAACTTATGCATGACTTATTAA	TAGACA	GGGGTA	FALSE	FALSE	ENST00000529987.5
90205460	90205565	-1	11	ENSG00000110172	5224	5329	90205588	90205483	105	0.7612293144208038	0.8232860520094563	3	5330	7361	AGTTTTTCTGTGATAATTTAAAGGATGAAATACTGGAGCTGTTGTAG	CACATGTGGACTAAAAAAGATGCTGTAAGTAACTCTTCCAAAAATAG	AAGGAT	GCTGTA	FALSE	FALSE	ENST00000529987.5
90203308	90203427	-1	11	ENSG00000110172	7362	7481	90203450	90203331	119	0.6908983451536643	0.7612293144208038	4	7482	7913	ACAGAGTTTCTCTTACATTACAGGGGAAAAAAGTTGTTCCATGTAGA	CGAGTAGAAGCAAATAGCACATTGGTAAGTACATCTTATAATTTTGG	CAGGGG	TTGGTA	FALSE	FALSE	ENST00000529987.5
90202813	90202875	-1	11	ENSG00000110172	7914	7976	90202898	90202836	62	0.6542553191489362	0.6908983451536643	5	7977	8237	TTAACTGTGTATATCTTTTTCAGTTAAATGTGCATATTGTATTTGAA	GATCAAAATGTGAAATTATGGGGTGTAAGTATTACAAATTTATAAGA	CAGTTA	GGTGTA	FALSE	FALSE	ENST00000529987.5
90201444	90202551	-1	11	ENSG00000110172	8238	9345	90202574	90201467	1107	0	0.6542553191489362	6	9346	9368	TAATTCTCTTTGATATGTTACAGGTGATTGATGTAAAGCGAAGTTAT	TAAAAATAGCTTAATTGTTTTGGAGTTTTTTTTTAAAGTCATGAAGA	CAGGTG	GGAGTT	TRUE	FALSE	ENST00000529987.5
90222891	90223059	-1	11	ENSG00000110172	24	192	90223082	90222914	168	0.9157049673858505	1	1	193	4898	AACGGATCGTTTCCGGAAGCCGGTAGCCGCCTCAGTCGTCAGACCGG	TCGATCCTGAGACCAATTCCGACGGTAAGAGGAACGCGCCGCCAGCC	CGGTAG	ACGGTA	FALSE	FALSE	ENST00000457199.6
90218135	90218184	-1	11	ENSG00000110172	4899	4948	90218207	90218158	49	0.8911189162067236	0.9157049673858505	2	4949	8907	TTTTTTTTCTCTGTTTTCTCCAGATGCTTGCACATACCACCCAGGTG	CCGGTCTTTCACGATGCATTAAAGGTAGGAACTATATTTTCATTTTT	CAGATG	AAGGTA	FALSE	FALSE	ENST00000457199.6
90214018	90214175	-1	11	ENSG00000110172	8908	9065	90214198	90214041	157	0.8123432012042148	0.8911189162067236	3	9066	11764	AATGAATTATCTTTCACTAACAGGGCTGTACAAAAGGTAGACATAAT	AGTAGAAGCAATAAAAAGACCAAGGTATACTTTATACAGTTACATAT	CAGGGC	AAGGTA	FALSE	FALSE	ENST00000457199.6
90211215	90211318	-1	11	ENSG00000110172	11765	11868	90211341	90211238	103	0.7606623181133969	0.8123432012042148	4	11869	12488	AATAAGGTTTCAAAATTCTCCAGCCCAGATGAACCAATGACAAATTT	CAGGGAATGAAGAAAATAAGAAAGGTAAGATTTTATTTTGTTTTATT	CAGCCC	AAGGTA	FALSE	FALSE	ENST00000457199.6
90210536	90210594	-1	11	ENSG00000110172	12489	12547	90210617	90210559	58	0.7315604616156548	0.7606623181133969	5	12548	16810	TGATTTTTTTTTCTTTGTTACAGAAGAAGACAATGATGAAATTAAGA	TGTAAGAATGGAGGGTGTTCAAAGGTATATATCACAAGATTTGTGAT	CAGAAG	AAGGTA	FALSE	FALSE	ENST00000457199.6
90206202	90206272	-1	11	ENSG00000110172	16811	16881	90206295	90206225	70	0.6964375313597592	0.7315604616156548	6	16882	17517	TTTTCTCTTTGTTTCCTTTTTAGACATACCAGGGTCTAGAGAGTCTA	TGGAGTACCTATTTTCCATGAGGGGTAACTTATGCATGACTTATTAA	TAGACA	GGGGTA	FALSE	FALSE	ENST00000457199.6
90205460	90205565	-1	11	ENSG00000110172	17518	17623	90205588	90205483	105	0.6437531359759157	0.6964375313597592	7	17624	19655	AGTTTTTCTGTGATAATTTAAAGGATGAAATACTGGAGCTGTTGTAG	CACATGTGGACTAAAAAAGATGCTGTAAGTAACTCTTCCAAAAATAG	AAGGAT	GCTGTA	FALSE	FALSE	ENST00000457199.6
90203308	90203427	-1	11	ENSG00000110172	19656	19775	90203450	90203331	119	0.5840441545408932	0.6437531359759157	8	19776	20207	ACAGAGTTTCTCTTACATTACAGGGGAAAAAAGTTGTTCCATGTAGA	CGAGTAGAAGCAAATAGCACATTGGTAAGTACATCTTATAATTTTGG	CAGGGG	TTGGTA	FALSE	FALSE	ENST00000457199.6
90202813	90202875	-1	11	ENSG00000110172	20208	20270	90202898	90202836	62	0.5529352734570998	0.5840441545408932	9	20271	20531	TTAACTGTGTATATCTTTTTCAGTTAAATGTGCATATTGTATTTGAA	GATCAAAATGTGAAATTATGGGGTGTAAGTATTACAAATTTATAAGA	CAGTTA	GGTGTA	FALSE	FALSE	ENST00000457199.6
90201449	90202551	-1	11	ENSG00000110172	20532	21634	90202574	90201472	1102	0	0.5529352734570998	10	21635	21657	TAATTCTCTTTGATATGTTACAGGTGATTGATGTAAAGCGAAGTTAT	TTAAATAAAAATAGCTTAATTGTTTTGGAGTTTTTTTTTAAAGTCAT	CAGGTG	GTTTTG	TRUE	FALSE	ENST00000457199.6
90205460	90209478	-1	11	ENSG00000110172	24	4042	90209501	90205483	4018	0.16309102270360343	1	1	4043	6074	GTTGTATCTTGAATCCTTAGAACAGTGCGTGTAGAATGAATGATAGA	CACATGTGGACTAAAAAAGATGCTGTAAGTAACTCTTCCAAAAATAG	AACAGT	GCTGTA	FALSE	FALSE	ENST00000529726.1
90203308	90203427	-1	11	ENSG00000110172	6075	6194	90203450	90203331	119	0.13830451989168924	0.16309102270360343	2	6195	6626	ACAGAGTTTCTCTTACATTACAGGGGAAAAAAGTTGTTCCATGTAGA	CGAGTAGAAGCAAATAGCACATTGGTAAGTACATCTTATAATTTTGG	CAGGGG	TTGGTA	FALSE	FALSE	ENST00000529726.1
90202813	90202875	-1	11	ENSG00000110172	6627	6689	90202898	90202836	62	0.1253905436367423	0.13830451989168924	3	6690	6950	TTAACTGTGTATATCTTTTTCAGTTAAATGTGCATATTGTATTTGAA	GATCAAAATGTGAAATTATGGGGTGTAAGTATTACAAATTTATAAGA	CAGTTA	GGTGTA	FALSE	FALSE	ENST00000529726.1
90201949	90202551	-1	11	ENSG00000110172	6951	7553	90202574	90201972	602	0	0.1253905436367423	4	7554	7576	TAATTCTCTTTGATATGTTACAGGTGATTGATGTAAAGCGAAGTTAT	ATTTAAGGAAGAGATGAAGCTCTGCAGTTTTTTCTATGTGGGATGAT	CAGGTG	CTGCAG	TRUE	FALSE	ENST00000529726.1
90222891	90223030	-1	11	ENSG00000110172	24	163	90223053	90222914	139	0.8763345195729537	1	1	164	4869	CCTCAGTCGTCAGACCGGTGCTAGCGACACGGGAGTGGCAAACGCAT	TCGATCCTGAGACCAATTCCGACGGTAAGAGGAACGCGCCGCCAGCC	CTAGCG	ACGGTA	FALSE	FALSE	ENST00000525317.5
90218135	90218184	-1	11	ENSG00000110172	4870	4919	90218207	90218158	49	0.8327402135231317	0.8763345195729537	2	4920	7823	TTTTTTTTCTCTGTTTTCTCCAGATGCTTGCACATACCACCCAGGTG	CCGGTCTTTCACGATGCATTAAAGGTAGGAACTATATTTTCATTTTT	CAGATG	AAGGTA	FALSE	FALSE	ENST00000525317.5
90215174	90215230	-1	11	ENSG00000110172	7824	7880	90215253	90215197	56	0.7829181494661922	0.8327402135231317	3	7881	8878	TTTCCTTCTCTTGTTTTTCATAGGGTTGGTCTTGCTGTAAGAGAAGA	TTTTCTGATTTCTTAAGCATTGTAGTAAGTACTAATTATTTTTTCTA	TAGGGT	GTAGTA	FALSE	FALSE	ENST00000525317.5
90214018	90214175	-1	11	ENSG00000110172	8879	9036	90214198	90214041	157	0.6432384341637011	0.7829181494661922	4	9037	11735	AATGAATTATCTTTCACTAACAGGGCTGTACAAAAGGTAGACATAAT	AGTAGAAGCAATAAAAAGACCAAGGTATACTTTATACAGTTACATAT	CAGGGC	AAGGTA	FALSE	FALSE	ENST00000525317.5
90211215	90211318	-1	11	ENSG00000110172	11736	11839	90211341	90211238	103	0.5516014234875445	0.6432384341637011	5	11840	12459	AATAAGGTTTCAAAATTCTCCAGCCCAGATGAACCAATGACAAATTT	CAGGGAATGAAGAAAATAAGAAAGGTAAGATTTTATTTTGTTTTATT	CAGCCC	AAGGTA	FALSE	FALSE	ENST00000525317.5
90210536	90210594	-1	11	ENSG00000110172	12460	12518	90210617	90210559	58	0.5	0.5516014234875445	6	12519	16243	TGATTTTTTTTTCTTTGTTACAGAAGAAGACAATGATGAAATTAAGA	TGTAAGAATGGAGGGTGTTCAAAGGTATATATCACAAGATTTGTGAT	CAGAAG	AAGGTA	FALSE	FALSE	ENST00000525317.5
90206748	90206810	-1	11	ENSG00000110172	16244	16306	90206833	90206771	62	0.44483985765124556	0.5	7	16307	16781	ATTTTTTGTGAATTCATCTGTAGAGCCTCCATCTACAGCAGCAATGG	GACAAACCCTGGATATATATATAGGTCTGCAGCTCATTTTACCCTTT	TAGAGC	TAGGTC	FALSE	FALSE	ENST00000525317.5
90206202	90206272	-1	11	ENSG00000110172	16782	16852	90206295	90206225	70	0.3825622775800712	0.44483985765124556	8	16853	17488	TTTTCTCTTTGTTTCCTTTTTAGACATACCAGGGTCTAGAGAGTCTA	TGGAGTACCTATTTTCCATGAGGGGTAACTTATGCATGACTTATTAA	TAGACA	GGGGTA	FALSE	FALSE	ENST00000525317.5
90205460	90205565	-1	11	ENSG00000110172	17489	17594	90205588	90205483	105	0.2891459074733096	0.3825622775800712	9	17595	19626	AGTTTTTCTGTGATAATTTAAAGGATGAAATACTGGAGCTGTTGTAG	CACATGTGGACTAAAAAAGATGCTGTAAGTAACTCTTCCAAAAATAG	AAGGAT	GCTGTA	FALSE	FALSE	ENST00000525317.5
90203308	90203427	-1	11	ENSG00000110172	19627	19746	90203450	90203331	119	0.1832740213523132	0.2891459074733096	10	19747	20178	ACAGAGTTTCTCTTACATTACAGGGGAAAAAAGTTGTTCCATGTAGA	CGAGTAGAAGCAAATAGCACATTGGTAAGTACATCTTATAATTTTGG	CAGGGG	TTGGTA	FALSE	FALSE	ENST00000525317.5
90202813	90202875	-1	11	ENSG00000110172	20179	20241	90202898	90202836	62	0.12811387900355875	0.1832740213523132	11	20242	20502	TTAACTGTGTATATCTTTTTCAGTTAAATGTGCATATTGTATTTGAA	GATCAAAATGTGAAATTATGGGGTGTAAGTATTACAAATTTATAAGA	CAGTTA	GGTGTA	FALSE	FALSE	ENST00000525317.5
90202407	90202551	-1	11	ENSG00000110172	20503	20647	90202574	90202430	144	0	0.12811387900355875	12	20648	20670	TAATTCTCTTTGATATGTTACAGGTGATTGATGTAAAGCGAAGTTAT	AACAAAAAGATGCCACAACAGATTGAGTGGGAGATGGAAGGAAGGCT	CAGGTG	ATTGAG	TRUE	FALSE	ENST00000525317.5
90222891	90223049	-1	11	ENSG00000110172	24	182	90223072	90222914	158	0.7178571428571429	1	1	183	4888	TTCCGGAAGCCGGTAGCCGCCTCAGTCGTCAGACCGGTGCTAGCGAC	TCGATCCTGAGACCAATTCCGACGGTAAGAGGAACGCGCCGCCAGCC	CTCAGT	ACGGTA	FALSE	FALSE	ENST00000533772.5
90218135	90218184	-1	11	ENSG00000110172	4889	4938	90218207	90218158	49	0.6303571428571428	0.7178571428571429	2	4939	7842	TTTTTTTTCTCTGTTTTCTCCAGATGCTTGCACATACCACCCAGGTG	CCGGTCTTTCACGATGCATTAAAGGTAGGAACTATATTTTCATTTTT	CAGATG	AAGGTA	FALSE	FALSE	ENST00000533772.5
90215174	90215230	-1	11	ENSG00000110172	7843	7899	90215253	90215197	56	0.5303571428571429	0.6303571428571428	3	7900	8897	TTTCCTTCTCTTGTTTTTCATAGGGTTGGTCTTGCTGTAAGAGAAGA	TTTTCTGATTTCTTAAGCATTGTAGTAAGTACTAATTATTTTTTCTA	TAGGGT	GTAGTA	FALSE	FALSE	ENST00000533772.5
90214018	90214175	-1	11	ENSG00000110172	8898	9055	90214198	90214041	157	0.25	0.5303571428571429	4	9056	11737	AATGAATTATCTTTCACTAACAGGGCTGTACAAAAGGTAGACATAAT	AGTAGAAGCAATAAAAAGACCAAGGTATACTTTATACAGTTACATAT	CAGGGC	AAGGTA	FALSE	FALSE	ENST00000533772.5
90211215	90211335	-1	11	ENSG00000110172	11738	11858	90211358	90211238	120	0.0357142857142857	0.25	5	11859	12481	GGTATATTAATAATGGTAATAAGGTTTCAAAATTCTCCAGCCCAGAT	CAGGGAATGAAGAAAATAAGAAAGGTAAGATTTTATTTTGTTTTATT	AAGGTT	AAGGTA	FALSE	FALSE	ENST00000533772.5
90210571	90210591	-1	11	ENSG00000110172	12482	12502	90210614	90210594	20	0	0.0357142857142857	6	12503	12525	TTTTTTTTTCTTTGTTACAGAAGAAGACAATGATGAAATTAAGATTG	AAGAAGACAATGATGAAATTAAGATTGGGACCTCATGTAAGAATGGA	AAGAAG	AGATTG	TRUE	FALSE	ENST00000533772.5
90222891	90223077	-1	11	ENSG00000110172	24	210	90223100	90222914	186	0.667262969588551	1	1	211	4916	CGAAGGTTCCTGAAACGCAACGGATCGTTTCCGGAAGCCGGTAGCCG	TCGATCCTGAGACCAATTCCGACGGTAAGAGGAACGCGCCGCCAGCC	CGGATC	ACGGTA	FALSE	FALSE	ENST00000530765.5
90218135	90218184	-1	11	ENSG00000110172	4917	4966	90218207	90218158	49	0.5796064400715564	0.667262969588551	2	4967	7870	TTTTTTTTCTCTGTTTTCTCCAGATGCTTGCACATACCACCCAGGTG	CCGGTCTTTCACGATGCATTAAAGGTAGGAACTATATTTTCATTTTT	CAGATG	AAGGTA	FALSE	FALSE	ENST00000530765.5
90215174	90215230	-1	11	ENSG00000110172	7871	7927	90215253	90215197	56	0.4794275491949911	0.5796064400715564	3	7928	8925	TTTCCTTCTCTTGTTTTTCATAGGGTTGGTCTTGCTGTAAGAGAAGA	TTTTCTGATTTCTTAAGCATTGTAGTAAGTACTAATTATTTTTTCTA	TAGGGT	GTAGTA	FALSE	FALSE	ENST00000530765.5
90214018	90214175	-1	11	ENSG00000110172	8926	9083	90214198	90214041	157	0.1985688729874776	0.4794275491949911	4	9084	9680	AATGAATTATCTTTCACTAACAGGGCTGTACAAAAGGTAGACATAAT	AGTAGAAGCAATAAAAAGACCAAGGTATACTTTATACAGTTACATAT	CAGGGC	AAGGTA	FALSE	FALSE	ENST00000530765.5
90213309	90213420	-1	11	ENSG00000110172	9681	9792	90213443	90213332	111	0	0.1985688729874776	5	9793	9815	ATTGAGTACCTTTGTTGAACCAGGTCTTCTTCGTGCTACACTTGAGT	CTGCAAGTAGGCACTTATTGTAATTTTTATTCATGCTATGAACTCAT	CAGGTC	AATTTT	TRUE	FALSE	ENST00000530765.5
90222891	90223071	-1	11	ENSG00000110172	24	204	90223094	90222914	180	0.6842105263157895	1	1	205	4910	TTCCTGAAACGCAACGGATCGTTTCCGGAAGCCGGTAGCCGCCTCAG	TCGATCCTGAGACCAATTCCGACGGTAAGAGGAACGCGCCGCCAGCC	GTTTCC	ACGGTA	FALSE	FALSE	ENST00000533062.5
90218135	90218184	-1	11	ENSG00000110172	4911	4960	90218207	90218158	49	0.5982456140350877	0.6842105263157895	2	4961	6541	TTTTTTTTCTCTGTTTTCTCCAGATGCTTGCACATACCACCCAGGTG	CCGGTCTTTCACGATGCATTAAAGGTAGGAACTATATTTTCATTTTT	CAGATG	AAGGTA	FALSE	FALSE	ENST00000533062.5
90216464	90216553	-1	11	ENSG00000110172	6542	6631	90216576	90216487	89	0.4421052631578948	0.5982456140350877	3	6632	7864	TATTTTATAACCATTTCTTAAAGTCCTAGACTTTCCAAGATTATTGG	AATACAGGGATACTAGTTGACCAAGTAAGAAGTTAAACATTGCATTG	AAGTCC	CAAGTA	FALSE	FALSE	ENST00000533062.5
90215174	90215230	-1	11	ENSG00000110172	7865	7921	90215253	90215197	56	0.343859649122807	0.4421052631578948	4	7922	8919	TTTCCTTCTCTTGTTTTTCATAGGGTTGGTCTTGCTGTAAGAGAAGA	TTTTCTGATTTCTTAAGCATTGTAGTAAGTACTAATTATTTTTTCTA	TAGGGT	GTAGTA	FALSE	FALSE	ENST00000533062.5
90213979	90214175	-1	11	ENSG00000110172	8920	9116	90214198	90214002	196	0	0.343859649122807	5	9117	9139	AATGAATTATCTTTCACTAACAGGGCTGTACAAAAGGTAGACATAAT	TTACATATTTTTGTCACACTTGAATAGTAGCACTTGTGCATGGTACT	CAGGGC	GAATAG	TRUE	FALSE	ENST00000533062.5
90222529	90223072	-1	11	ENSG00000110172	24	567	90223095	90222552	543	0.32546583850931676	1	1	568	4911	GTTCCTGAAACGCAACGGATCGTTTCCGGAAGCCGGTAGCCGCCTCA	TCTGGGGAAGCAAAAATTAACGAGGTACTGGTGAGCTTGCTTTGTAG	CGTTTC	GAGGTA	FALSE	FALSE	ENST00000529402.1
90218135	90218184	-1	11	ENSG00000110172	4912	4961	90218207	90218158	49	0.2645962732919255	0.32546583850931676	2	4962	7865	TTTTTTTTCTCTGTTTTCTCCAGATGCTTGCACATACCACCCAGGTG	CCGGTCTTTCACGATGCATTAAAGGTAGGAACTATATTTTCATTTTT	CAGATG	AAGGTA	FALSE	FALSE	ENST00000529402.1
90215174	90215230	-1	11	ENSG00000110172	7866	7922	90215253	90215197	56	0.1950310559006211	0.2645962732919255	3	7923	8920	TTTCCTTCTCTTGTTTTTCATAGGGTTGGTCTTGCTGTAAGAGAAGA	TTTTCTGATTTCTTAAGCATTGTAGTAAGTACTAATTATTTTTTCTA	TAGGGT	GTAGTA	FALSE	FALSE	ENST00000529402.1
90214018	90214175	-1	11	ENSG00000110172	8921	9078	90214198	90214041	157	0	0.1950310559006211	4	9079	9101	AATGAATTATCTTTCACTAACAGGGCTGTACAAAAGGTAGACATAAT	AGTAGAAGCAATAAAAAGACCAAGGTATACTTTATACAGTTACATAT	CAGGGC	AAGGTA	TRUE	FALSE	ENST00000529402.1
92352096	92355404	1	11	ENSG00000165323	24	3332	92352073	92355381	3308	0.8259405419626414	1	1	3333	172561	CTCTCTCTCTTTCTTCCCTCCAGGATGGAAGTATGATGTGATGGATA	GGTTCAGTATAGACGACGAGAGTGGTAAGTGTAATATTTTGTGCCAA	CAGGAT	GTGGTA	FALSE	FALSE	ENST00000409404.6
92524634	92524948	1	11	ENSG00000165323	172562	172876	92524611	92524925	314	0.809418574059458	0.8259405419626414	2	172877	345311	AACACTTCTCTTTTTTGTCTCAGGGGTCATCACTGCCGCAGACATTC	TTTTTGCCATCAATATCAAAACAGGTAAGGGAATGCTTATATGACTT	CAGGGG	CAGGTA	FALSE	FALSE	ENST00000409404.6
92697384	92697445	1	11	ENSG00000165323	345312	345373	92697361	92697422	61	0.8062088923967377	0.809418574059458	3	345374	409783	CAAATATTCTCATTTCTACACAGGTCTGATTACAACAACTTCAAGGA	CAGCAGGCAGAACATTTTCTGGAGGTAAGCGCATAGAGGGAACTGAA	CAGGTC	GAGGTA	FALSE	FALSE	ENST00000409404.6
92761856	92762170	1	11	ENSG00000165323	409784	410098	92761833	92762147	314	0.7896869244935543	0.8062088923967377	4	410099	412806	TCACATCATACTCTCTTTTTCAGGTGACTGTGACAGATGGTGGTCCC	GCAGGCAGTTATGACATCCTAACGGTAAGATCTTCCAAACTCCAGCA	CAGGTG	ACGGTA	FALSE	FALSE	ENST00000409404.6
92764879	92765089	1	11	ENSG00000165323	412807	413017	92764856	92765066	210	0.7786372007366482	0.7896869244935543	5	413018	421968	CTCTTCTCTCCCTGTGTGAGTAGATAAAGGCAGTGGACAATGGGCGC	CCCCTCTGTGGTTTGACATAGTTGGTAAGTTCGAGTCTTACAGAGCA	TAGATA	TTGGTA	FALSE	FALSE	ENST00000409404.6
92774041	92774180	1	11	ENSG00000165323	421969	422108	92774018	92774157	139	0.77132333596422	0.7786372007366482	6	422109	437870	TCATGTTTCTGTGAAATCATCAGGGGGGAATTTTGACAGCGCTTTTG	GGGACAAATGTTGCTGTTACTCAGGTGAGATGTTAAATTACTGAATA	CAGGGG	CAGGTG	FALSE	FALSE	ENST00000409404.6
92789943	92790218	1	11	ENSG00000165323	437871	438146	92789920	92790195	275	0.7568534596158906	0.77132333596422	7	438147	440694	TTCTTTTCTTCTTTTAACTACAGGTATTTATCAAAGTGCTGGATAAT	GACAAGCACATTCTCAACATAATGGTAGGACCAAAATCCTAATTAGC	CAGGTA	ATGGTA	FALSE	FALSE	ENST00000409404.6
92792767	92792977	1	11	ENSG00000165323	440695	440905	92792744	92792954	210	0.7458037358589844	0.7568534596158906	8	440906	445763	CACTTCTTGTATTTTGCCTAAAGGTCAGAGATCAGGAGTTTCCTTAT	AACTCATATATACCATAGAAGCAGGTGAGAGCTGTTGCACTGCACAG	AAGGTC	CAGGTG	FALSE	FALSE	ENST00000409404.6
92797836	92801909	1	11	ENSG00000165323	445764	449837	92797813	92801886	4073	0.5314917127071823	0.7458037358589844	9	449838	453080	CACCATTGATTTCTGTATTTTAGGGAACACTGGGAACATGTTTAAGA	GCCAAGTGAGCTACCATATTACAGGTGAGTAAATACCCCCAGTTTTC	TAGGGA	CAGGTG	FALSE	FALSE	ENST00000409404.6
92805153	92805349	1	11	ENSG00000165323	453081	453277	92805130	92805326	196	0.5211786372007366	0.5314917127071823	10	453278	454289	CTCTTTTGTTTTTTTAACTGCAGGAGGAAACCCTCGAGGAAGGTTTG	GACAATAGCCCAGTGTGTGATCAGGTGAGATTTGGGGATAGGGTTCT	CAGGAG	CAGGTG	FALSE	FALSE	ENST00000409404.6
92806362	92806515	1	11	ENSG00000165323	454290	454443	92806339	92806492	153	0.5131281241778479	0.5211786372007366	11	454444	457770	TACCTTTCTTCACCTTTGTCCAGGTTGCATATACAGCATTACTTCCT	AATTTTTTCTAGATCCAGAAAGTGGTAAGCTAAAATTTATTATTGAG	CAGGTT	GTGGTA	FALSE	FALSE	ENST00000409404.6
92809843	92810076	1	11	ENSG00000165323	457771	458004	92809820	92810053	233	0.5008681925808998	0.5131281241778479	12	458005	479549	CATGCTGCCATTTATTTTCACAGGCGAGTTAAAAACCTTGGCTCTGT	TTCAAGCCGTGGACCCCGACATTGGTAAGTCAGTTGCAGGCATCTCC	CAGGCG	TTGGTA	FALSE	FALSE	ENST00000409404.6
92831622	92832011	1	11	ENSG00000165323	479550	479939	92831599	92831988	389	0.4803998947645356	0.5008681925808998	13	479940	482797	ATTTTCCTGTGTCTCTCCCACAGGCATCAATAGGAAGGTCGTGTACT	AATTTAAGATCAACCCCAAGACAGGTGGGTAAATAGCACTGTACTTA	CAGGCA	CAGGTG	FALSE	FALSE	ENST00000409404.6
92834870	92835084	1	11	ENSG00000165323	482798	483012	92834847	92835061	214	0.4691397000789266	0.4803998947645356	14	483013	484493	AAGCTCCCCATTTTTCTTCAAAGGGGGTATTTCTGTCTCTGAAGTCC	TTGGTGGGAGACTCTGTCATTTTGGTAGGTACCTGGGGTTGGGGATG	AAGGGG	TTGGTA	FALSE	FALSE	ENST00000409404.6
92836566	92836703	1	11	ENSG00000165323	484494	484631	92836543	92836680	137	0.4619310707708498	0.4691397000789266	15	484632	485590	TGTTTTGCTTGTTTTCCATGAAGCTAATAGCAGAAGATGTAGACAGC	AAGAAGAAATTGGACCGGGAACGGGTAAGCTAGTTTAGGACAGTTTC	AAGCTA	CGGGTA	FALSE	FALSE	ENST00000409404.6
92837663	92837806	1	11	ENSG00000165323	485591	485734	92837640	92837783	143	0.4544067350697185	0.4619310707708498	16	485735	488489	GTCACCTCTTTGTACCTTGGCAGGTGTCTGGATACTCTCTGCTTGTC	GCCAACTATACTGCTGTGATTCAGGTGAGAAAATCTTGCCTGCCAAG	CAGGTG	CAGGTG	FALSE	FALSE	ENST00000409404.6
92840562	92840759	1	11	ENSG00000165323	488490	488687	92840539	92840736	197	0.44404104183109705	0.4544067350697185	17	488688	491861	TTACTATATACTCTTTTATGCAGGAAAATAAGCCAGTGGGCACCAGC	CTGGAATACGTGTTGTGTGTCCAGGTATGGCATCGCACTCTGTCTCC	CAGGAA	CAGGTA	FALSE	FALSE	ENST00000409404.6
92843934	92844732	1	11	ENSG00000165323	491862	492660	92843911	92844709	798	0.402052091554854	0.44404104183109705	18	492661	505141	TTTTCACCTCTTGGTTGTTTTAGGCAAAGGATTCAGGCAAACCCCAG	GGAACGTGCGTTGCACCTGCAATGGTGAGTGCAGTTTTGAGTGTTCC	TAGGCA	ATGGTG	FALSE	FALSE	ENST00000409404.6
92857214	92857348	1	11	ENSG00000165323	505142	505276	92857191	92857325	134	0.3950013154433044	0.402052091554854	19	505277	507092	TGCATATTCCACCTTTGTCACAGGAGGACTGTGTCCGGGGTCCAACG	CAGGGAAGCTCGGAGAGTGCTCAGGTGCAGAGTGGAGTGGAATGATG	CAGGAG	CAGGTG	FALSE	FALSE	ENST00000409404.6
92859165	92859322	1	11	ENSG00000165323	507093	507250	92859142	92859299	157	0.3867403314917127	0.3950013154433044	20	507251	514668	TCTTCTCATAACGGTCTTTTCAGGGCACACTTCTCTCAGCTTTGCTG	GCAAATCCCTGCATAATTCTGAAGGTAATTAAAATGGGTTATCTTTT	CAGGGC	AAGGTA	FALSE	FALSE	ENST00000409404.6
92866741	92867209	1	11	ENSG00000165323	514669	515137	92866718	92867186	468	0.3621152328334649	0.3867403314917127	21	515138	528658	TGCACTGTTCCTTCCCCACGCAGATTGTGGATGGCAAGCTGTGGTTC	GCTGCACTGGCCTGCCATCGGGGGGTGAGTGTGGCTACGCAGTGGGC	CAGATT	GGGGTG	FALSE	FALSE	ENST00000409404.6
92880731	92880884	1	11	ENSG00000165323	528659	528812	92880708	92880861	153	0.3540647198105762	0.3621152328334649	22	528813	530665	CATGAGGTCCTCTGTTTCCCCAGGCTATCAGTGTACCTGTCTCTCAC	TAAAGCTGGGCTCACTGGAGTCACGTAAGTGAGATTACATAAGTGTC	CAGGCT	CACGTA	FALSE	FALSE	ENST00000409404.6
92882738	92883393	1	11	ENSG00000165323	530666	531321	92882715	92883370	655	0.31960010523546434	0.3540647198105762	23	531322	534927	GAGGGGCTTCTGTGTCGCCGCAGGTGTGAGGAGGACATCAATGAGTG	ATGGCTGGGACGCGGGAACTGAGAGTGAGTAGGAAGTGGTAATGCTC	CAGGTG	AGAGTG	FALSE	FALSE	ENST00000409404.6
92887000	92887113	1	11	ENSG00000165323	534928	535041	92886977	92887090	113	0.3136543014996054	0.31960010523546434	24	535042	538418	TTTCTCTTTCACTGTCCATGAAGACAAAGGGGTTGATGACCCGGGAG	AGTCAGATTCTGGTGACGACAATGGTAAGAAGTCATCAGATTTGTTC	AAGACA	ATGGTA	FALSE	FALSE	ENST00000409404.6
92890491	92896452	1	11	ENSG00000165323	538419	544380	92890468	92896429	5961	0	0.3136543014996054	25	544381	544403	CTGTCATGGTTTTTCTCTTGCAGCCTATCACTGGGACACCTCTGATT	GATGGTTAAAACAAGTTTTCAAGTAAAAAGAAAAAAATGAAACTAGC	CAGCCT	AGTAAA	TRUE	FALSE	ENST00000409404.6
92352541	92355404	1	11	ENSG00000165323	24	2887	92352518	92355381	2863	0.8466688089117396	1	1	2888	172116	GAGGATTTGGAAGCATGGACCAAAGTGAATATACAGGTTTTAGATAT	GGTTCAGTATAGACGACGAGAGTGGTAAGTGTAATATTTTGTGCCAA	CAAAGT	GTGGTA	FALSE	FALSE	ENST00000525166.5
92524634	92524948	1	11	ENSG00000165323	172117	172431	92524611	92524925	314	0.8298521850899743	0.8466688089117396	2	172432	344866	AACACTTCTCTTTTTTGTCTCAGGGGTCATCACTGCCGCAGACATTC	TTTTTGCCATCAATATCAAAACAGGTAAGGGAATGCTTATATGACTT	CAGGGG	CAGGTA	FALSE	FALSE	ENST00000525166.5
92697384	92697445	1	11	ENSG00000165323	344867	344928	92697361	92697422	61	0.8265852613538989	0.8298521850899743	3	344929	409338	CAAATATTCTCATTTCTACACAGGTCTGATTACAACAACTTCAAGGA	CAGCAGGCAGAACATTTTCTGGAGGTAAGCGCATAGAGGGAACTGAA	CAGGTC	GAGGTA	FALSE	FALSE	ENST00000525166.5
92761856	92762170	1	11	ENSG00000165323	409339	409653	92761833	92762147	314	0.8097686375321337	0.8265852613538989	4	409654	412361	TCACATCATACTCTCTTTTTCAGGTGACTGTGACAGATGGTGGTCCC	GCAGGCAGTTATGACATCCTAACGGTAAGATCTTCCAAACTCCAGCA	CAGGTG	ACGGTA	FALSE	FALSE	ENST00000525166.5
92764879	92765089	1	11	ENSG00000165323	412362	412572	92764856	92765066	210	0.7985218508997429	0.8097686375321337	5	412573	421523	CTCTTCTCTCCCTGTGTGAGTAGATAAAGGCAGTGGACAATGGGCGC	CCCCTCTGTGGTTTGACATAGTTGGTAAGTTCGAGTCTTACAGAGCA	TAGATA	TTGGTA	FALSE	FALSE	ENST00000525166.5
92774041	92774180	1	11	ENSG00000165323	421524	421663	92774018	92774157	139	0.7910775492716366	0.7985218508997429	6	421664	437425	TCATGTTTCTGTGAAATCATCAGGGGGGAATTTTGACAGCGCTTTTG	GGGACAAATGTTGCTGTTACTCAGGTGAGATGTTAAATTACTGAATA	CAGGGG	CAGGTG	FALSE	FALSE	ENST00000525166.5
92789943	92790218	1	11	ENSG00000165323	437426	437701	92789920	92790195	275	0.7763496143958869	0.7910775492716366	7	437702	440249	TTCTTTTCTTCTTTTAACTACAGGTATTTATCAAAGTGCTGGATAAT	GACAAGCACATTCTCAACATAATGGTAGGACCAAAATCCTAATTAGC	CAGGTA	ATGGTA	FALSE	FALSE	ENST00000525166.5
92792767	92792977	1	11	ENSG00000165323	440250	440460	92792744	92792954	210	0.7651028277634961	0.7763496143958869	8	440461	445318	CACTTCTTGTATTTTGCCTAAAGGTCAGAGATCAGGAGTTTCCTTAT	AACTCATATATACCATAGAAGCAGGTGAGAGCTGTTGCACTGCACAG	AAGGTC	CAGGTG	FALSE	FALSE	ENST00000525166.5
92797836	92801909	1	11	ENSG00000165323	445319	449392	92797813	92801886	4073	0.5469687232219366	0.7651028277634961	9	449393	452635	CACCATTGATTTCTGTATTTTAGGGAACACTGGGAACATGTTTAAGA	GCCAAGTGAGCTACCATATTACAGGTGAGTAAATACCCCCAGTTTTC	TAGGGA	CAGGTG	FALSE	FALSE	ENST00000525166.5
92805153	92805349	1	11	ENSG00000165323	452636	452832	92805130	92805326	196	0.5364717223650386	0.5469687232219366	10	452833	453844	CTCTTTTGTTTTTTTAACTGCAGGAGGAAACCCTCGAGGAAGGTTTG	GACAATAGCCCAGTGTGTGATCAGGTGAGATTTGGGGATAGGGTTCT	CAGGAG	CAGGTG	FALSE	FALSE	ENST00000525166.5
92806362	92806515	1	11	ENSG00000165323	453845	453998	92806339	92806492	153	0.5282776349614395	0.5364717223650386	11	453999	457325	TACCTTTCTTCACCTTTGTCCAGGTTGCATATACAGCATTACTTCCT	AATTTTTTCTAGATCCAGAAAGTGGTAAGCTAAAATTTATTATTGAG	CAGGTT	GTGGTA	FALSE	FALSE	ENST00000525166.5
92809843	92810076	1	11	ENSG00000165323	457326	457559	92809820	92810053	233	0.515799057412168	0.5282776349614395	12	457560	479104	CATGCTGCCATTTATTTTCACAGGCGAGTTAAAAACCTTGGCTCTGT	TTCAAGCCGTGGACCCCGACATTGGTAAGTCAGTTGCAGGCATCTCC	CAGGCG	TTGGTA	FALSE	FALSE	ENST00000525166.5
92831622	92832011	1	11	ENSG00000165323	479105	479494	92831599	92831988	389	0.49496572407883466	0.515799057412168	13	479495	482352	ATTTTCCTGTGTCTCTCCCACAGGCATCAATAGGAAGGTCGTGTACT	AATTTAAGATCAACCCCAAGACAGGTGGGTAAATAGCACTGTACTTA	CAGGCA	CAGGTG	FALSE	FALSE	ENST00000525166.5
92834870	92835084	1	11	ENSG00000165323	482353	482567	92834847	92835061	214	0.4835047129391602	0.49496572407883466	14	482568	484048	AAGCTCCCCATTTTTCTTCAAAGGGGGTATTTCTGTCTCTGAAGTCC	TTGGTGGGAGACTCTGTCATTTTGGTAGGTACCTGGGGTTGGGGATG	AAGGGG	TTGGTA	FALSE	FALSE	ENST00000525166.5
92836566	92836703	1	11	ENSG00000165323	484049	484186	92836543	92836680	137	0.4761675235646958	0.4835047129391602	15	484187	485145	TGTTTTGCTTGTTTTCCATGAAGCTAATAGCAGAAGATGTAGACAGC	AAGAAGAAATTGGACCGGGAACGGGTAAGCTAGTTTAGGACAGTTTC	AAGCTA	CGGGTA	FALSE	FALSE	ENST00000525166.5
92837663	92837806	1	11	ENSG00000165323	485146	485289	92837640	92837783	143	0.46850899742930596	0.4761675235646958	16	485290	488044	GTCACCTCTTTGTACCTTGGCAGGTGTCTGGATACTCTCTGCTTGTC	GCCAACTATACTGCTGTGATTCAGGTGAGAAAATCTTGCCTGCCAAG	CAGGTG	CAGGTG	FALSE	FALSE	ENST00000525166.5
92840562	92840759	1	11	ENSG00000165323	488045	488242	92840539	92840736	197	0.457958440445587	0.46850899742930596	17	488243	491416	TTACTATATACTCTTTTATGCAGGAAAATAAGCCAGTGGGCACCAGC	CTGGAATACGTGTTGTGTGTCCAGGTATGGCATCGCACTCTGTCTCC	CAGGAA	CAGGTA	FALSE	FALSE	ENST00000525166.5
92843934	92844732	1	11	ENSG00000165323	491417	492215	92843911	92844709	798	0.4152206512425022	0.457958440445587	18	492216	504696	TTTTCACCTCTTGGTTGTTTTAGGCAAAGGATTCAGGCAAACCCCAG	GGAACGTGCGTTGCACCTGCAATGGTGAGTGCAGTTTTGAGTGTTCC	TAGGCA	ATGGTG	FALSE	FALSE	ENST00000525166.5
92857214	92857348	1	11	ENSG00000165323	504697	504831	92857191	92857325	134	0.4080441302485004	0.4152206512425022	19	504832	506647	TGCATATTCCACCTTTGTCACAGGAGGACTGTGTCCGGGGTCCAACG	CAGGGAAGCTCGGAGAGTGCTCAGGTGCAGAGTGGAGTGGAATGATG	CAGGAG	CAGGTG	FALSE	FALSE	ENST00000525166.5
92859165	92859322	1	11	ENSG00000165323	506648	506805	92859142	92859299	157	0.39963581833761785	0.4080441302485004	20	506806	514223	TCTTCTCATAACGGTCTTTTCAGGGCACACTTCTCTCAGCTTTGCTG	GCAAATCCCTGCATAATTCTGAAGGTAATTAAAATGGGTTATCTTTT	CAGGGC	AAGGTA	FALSE	FALSE	ENST00000525166.5
92866741	92867209	1	11	ENSG00000165323	514224	514692	92866718	92867186	468	0.3745715509854327	0.39963581833761785	21	514693	528213	TGCACTGTTCCTTCCCCACGCAGATTGTGGATGGCAAGCTGTGGTTC	GCTGCACTGGCCTGCCATCGGGGGGTGAGTGTGGCTACGCAGTGGGC	CAGATT	GGGGTG	FALSE	FALSE	ENST00000525166.5
92880731	92880884	1	11	ENSG00000165323	528214	528367	92880708	92880861	153	0.36637746358183376	0.3745715509854327	22	528368	530220	CATGAGGTCCTCTGTTTCCCCAGGCTATCAGTGTACCTGTCTCTCAC	TAAAGCTGGGCTCACTGGAGTCACGTAAGTGAGATTACATAAGTGTC	CAGGCT	CACGTA	FALSE	FALSE	ENST00000525166.5
92882738	92883393	1	11	ENSG00000165323	530221	530876	92882715	92883370	655	0.33129820051413883	0.36637746358183376	23	530877	534482	GAGGGGCTTCTGTGTCGCCGCAGGTGTGAGGAGGACATCAATGAGTG	ATGGCTGGGACGCGGGAACTGAGAGTGAGTAGGAAGTGGTAATGCTC	CAGGTG	AGAGTG	FALSE	FALSE	ENST00000525166.5
92887000	92887113	1	11	ENSG00000165323	534483	534596	92886977	92887090	113	0.3252463581833762	0.33129820051413883	24	534597	536671	TTTCTCTTTCACTGTCCATGAAGACAAAGGGGTTGATGACCCGGGAG	AGTCAGATTCTGGTGACGACAATGGTAAGAAGTCATCAGATTTGTTC	AAGACA	ATGGTA	FALSE	FALSE	ENST00000525166.5
92889189	92889248	1	11	ENSG00000165323	536672	536731	92889166	92889225	59	0.3220865467009426	0.3252463581833762	25	536732	537338	CGACTTCTTTTCCTGACCACAAGCCTCCATAGTGACTGTCATTCAGC	TAGTTGACACTATAGAGAATGAAGGTATTTACTTTTTTTCTTCCATA	AAGCCT	AAGGTA	FALSE	FALSE	ENST00000525166.5
92889856	92889891	1	11	ENSG00000165323	537339	537374	92889833	92889868	35	0.32021208226221076	0.3220865467009426	26	537375	537973	CTTTTCACTTTGTATTTAAACAGTGTCTGTCATGGACCAAGGACAGA	ACCAAGGACAGAACTACAACCGAGGTGACTGTGCCGCAACCCTAGCA	CAGTGT	GAGGTG	FALSE	FALSE	ENST00000525166.5
92890491	92896470	1	11	ENSG00000165323	537974	543953	92890468	92896447	5979	0	0.32021208226221076	27	543954	543976	CTGTCATGGTTTTTCTCTTGCAGCCTATCACTGGGACACCTCTGATT	TCAAGTAAAAAGAAAAAAATGAAACTAGCAATTGTGTTGACTCTTTT	CAGCCT	AAACTA	TRUE	FALSE	ENST00000525166.5
92844340	92844732	1	11	ENSG00000165323	24	416	92844317	92844709	392	0.9502916560994167	1	1	417	12897	CATCCGCTTTGAAAATGTGTCCCCTGAGGACTTCGTGGGGCTGCACA	GGAACGTGCGTTGCACCTGCAATGGTGAGTGCAGTTTTGAGTGTTCC	CCCCTG	ATGGTG	FALSE	FALSE	ENST00000533797.1
92857214	92857348	1	11	ENSG00000165323	12898	13032	92857191	92857325	134	0.933299518133401	0.9502916560994167	2	13033	14848	TGCATATTCCACCTTTGTCACAGGAGGACTGTGTCCGGGGTCCAACG	CAGGGAAGCTCGGAGAGTGCTCAGGTGCAGAGTGGAGTGGAATGATG	CAGGAG	CAGGTG	FALSE	FALSE	ENST00000533797.1
92859165	92859322	1	11	ENSG00000165323	14849	15006	92859142	92859299	157	0.9133908191732184	0.933299518133401	3	15007	22424	TCTTCTCATAACGGTCTTTTCAGGGCACACTTCTCTCAGCTTTGCTG	GCAAATCCCTGCATAATTCTGAAGGTAATTAAAATGGGTTATCTTTT	CAGGGC	AAGGTA	FALSE	FALSE	ENST00000533797.1
92866741	92867209	1	11	ENSG00000165323	22425	22893	92866718	92867186	468	0.8540451432919097	0.9133908191732184	4	22894	36414	TGCACTGTTCCTTCCCCACGCAGATTGTGGATGGCAAGCTGTGGTTC	GCTGCACTGGCCTGCCATCGGGGGGTGAGTGTGGCTACGCAGTGGGC	CAGATT	GGGGTG	FALSE	FALSE	ENST00000533797.1
92880731	92880884	1	11	ENSG00000165323	36415	36568	92880708	92880861	153	0.8346436723307127	0.8540451432919097	5	36569	38421	CATGAGGTCCTCTGTTTCCCCAGGCTATCAGTGTACCTGTCTCTCAC	TAAAGCTGGGCTCACTGGAGTCACGTAAGTGAGATTACATAAGTGTC	CAGGCT	CACGTA	FALSE	FALSE	ENST00000533797.1
92882738	92883393	1	11	ENSG00000165323	38422	39077	92882715	92883370	655	0.7515850874968298	0.8346436723307127	6	39078	42683	GAGGGGCTTCTGTGTCGCCGCAGGTGTGAGGAGGACATCAATGAGTG	ATGGCTGGGACGCGGGAACTGAGAGTGAGTAGGAAGTGGTAATGCTC	CAGGTG	AGAGTG	FALSE	FALSE	ENST00000533797.1
92887000	92887113	1	11	ENSG00000165323	42684	42797	92886977	92887090	113	0.7372558965254883	0.7515850874968298	7	42798	46174	TTTCTCTTTCACTGTCCATGAAGACAAAGGGGTTGATGACCCGGGAG	AGTCAGATTCTGGTGACGACAATGGTAAGAAGTCATCAGATTTGTTC	AAGACA	ATGGTA	FALSE	FALSE	ENST00000533797.1
92890491	92896305	1	11	ENSG00000165323	46175	51989	92890468	92896282	5814	0	0.7372558965254883	8	51990	52012	CTGTCATGGTTTTTCTCTTGCAGCCTATCACTGGGACACCTCTGATT	TATTCAGTCTTGTGTTCTTTTTCTAAAAAAAAAGAAAAGAAAAGAAA	CAGCCT	TCTAAA	TRUE	FALSE	ENST00000533797.1
92969720	92969948	1	11	ENSG00000134640	24	252	92969697	92969925	228	0.8541266794625719	1	1	253	11750	GGCCAAAGCACAGCGCGGGAGAGTCTGCGATGTCAGAGAACGGCTCC	GGAACCGCAAGCTCCGGAACGCAGGTGAGCACCATTCCTGATGCTGG	GAGTCT	CAGGTG	FALSE	FALSE	ENST00000257068.2
92981447	92982782	1	11	ENSG00000134640	11751	13086	92981424	92982759	1335	0	0.8541266794625719	2	13087	13109	TGTTGCTCTGTTTGCTGCTTCAGGTAATTTGTTCTTGGTGAGTCTGG	TCAGGTGGGGCAGGTGCAGAGGGCAAGCATTCCACACTCCGCCATTG	CAGGTA	GGCAAG	TRUE	FALSE	ENST00000257068.2
92969726	92969948	1	11	ENSG00000134640	24	246	92969703	92969925	222	0.8175842235004108	1	1	247	2758	AGCACAGCGCGGGAGAGTCTGCGATGTCAGAGAACGGCTCCTTCGCC	GGAACCGCAAGCTCCGGAACGCAGGTGAGCACCATTCCTGATGCTGG	GCGATG	CAGGTG	FALSE	FALSE	ENST00000532482.1
92972461	92972591	1	11	ENSG00000134640	2759	2889	92972438	92972568	130	0.7107641741988496	0.8175842235004108	2	2890	11744	ATTAATTGTCTTTTTTTTTTCAGGGATATCCTATCTGTAGTGTCTGT	CAGGGCACCGACCCAACTTAAAAGGTAAGGCCAAGTGTGTTCACTCT	CAGGGA	AAGGTA	FALSE	FALSE	ENST00000532482.1
92981447	92982312	1	11	ENSG00000134640	11745	12610	92981424	92982289	865	0	0.7107641741988496	3	12611	12633	TGTTGCTCTGTTTGCTGCTTCAGGTAATTTGTTCTTGGTGAGTCTGG	CAGCACCAGGCAGATGCTCTCTAGCCTGGATCTGAGGCACACCAGCA	CAGGTA	TAGCCT	TRUE	FALSE	ENST00000532482.1
92969784	92969948	1	11	ENSG00000134640	24	188	92969761	92969925	164	0.6122931442080378	1	1	189	15046	GGCGGGCGGGTGGGCAGTGCGCCCGGGCTGGTCGGGGGCTGGCAGCG	GGAACCGCAAGCTCCGGAACGCAGGTGAGCACCATTCCTGATGCTGG	GCCCGG	CAGGTG	FALSE	FALSE	ENST00000528076.1
92984807	92985066	1	11	ENSG00000134640	15047	15306	92984784	92985043	259	0	0.6122931442080378	2	15307	15329	GGAATTTTTTCTTGGATCCATAGGTTTTTGGTGATAAACCAGGAGCT	TCTGGACCCCTCAGTTCTGAGCCCTCCATGAAACCCTCAGCCATCAA	TAGGTT	CCCTCC	TRUE	FALSE	ENST00000528076.1
93197778	93197963	-1	11	ENSG00000180773	24	209	93197986	93197801	185	0.9691718046992168	1	1	210	12172	CTCCTCGCCGCGCGGTTGGGGAGCGCCGGGGCAGGGAGGCGGGCACC	GGGCGGCGAGGCGCGAGGAGCTAGGTCGGTGTTGTGCGTGGGCAGGG	GAGCGC	TAGGTC	FALSE	FALSE	ENST00000326402.8
93185691	93185814	-1	11	ENSG00000180773	12173	12296	93185837	93185714	123	0.9486752207965339	0.9691718046992168	2	12297	13466	TACTTTGTTTTTCTTTTTTAAAGATATGGATGTAATGAGGCCCTTGA	ACTTGATGATCAAGAGGGCATTTCGTAAGTGTTATGGTTTATAAGTC	AAGATA	TTCGTA	FALSE	FALSE	ENST00000326402.8
93184430	93184520	-1	11	ENSG00000180773	13467	13557	93184543	93184453	90	0.9336777203799367	0.9486752207965339	3	13558	15092	GTCTTACAACTTTTACTTTTCAGATTTGTACAAACTCTTATGCACCT	GCAATAAAAAATGCAGGCATAGTGGTAAGACTTATCTTTGTAATCAC	CAGATT	GTGGTA	FALSE	FALSE	ENST00000326402.8
93182806	93182894	-1	11	ENSG00000180773	15093	15181	93182917	93182829	88	0.919013497750375	0.9336777203799367	4	15182	16200	TTATAAATTTTTTTTCCCCACAGCTTGGACCAATCAGCCTTGTGTTT	TTGCAGTCACTTTCTATGTCTGAGGTAAATGTGGATTTGTTAAGCCT	CAGCTT	GAGGTA	FALSE	FALSE	ENST00000326402.8
93181691	93181786	-1	11	ENSG00000180773	16201	16296	93181809	93181714	95	0.903182802866189	0.919013497750375	5	16297	17105	GTATGTATGTCATTAAATTACAGGTTTAAAAAGTCAACATTAGGTTA	TCAGAAGCAAGCAGCATGGGGGCGGTAAGTACTTACTCTGTTATTAA	CAGGTT	GCGGTA	FALSE	FALSE	ENST00000326402.8
93180797	93180881	-1	11	ENSG00000180773	17106	17190	93180904	93180820	84	0.8891851358106982	0.903182802866189	6	17191	29815	CATTTGTGGATATCTTTTTTCAGGAGTGTGGTTGACTTTTTTCTGGT	TTCTTAGCTGAAAATGTGAAACAAGTGAGTATTTTTCTCCAGTTAGT	CAGGAG	CAAGTG	FALSE	FALSE	ENST00000326402.8
93167944	93168171	-1	11	ENSG00000180773	29816	30043	93168194	93167967	227	0.8513581069821696	0.8891851358106982	7	30044	31970	ATTCTCCTGGTAATCCTATGTAGGTTCATGAAGGATTCCTGGAGAGT	ATAATTTACCAGTATGTTGTCAGGGTAAGTATAAAAAGTTTTTAACT	TAGGTT	AGGGTA	FALSE	FALSE	ENST00000326402.8
93165918	93166016	-1	11	ENSG00000180773	31971	32069	93166039	93165941	98	0.8350274954174304	0.8513581069821696	8	32070	35111	TCTTTTTTTCTTCCTTTCTTTAGAACATGCCAGATCCCCACAACCTT	TTTGCTTTTGAAGGCATAGGAGTGGTAAGAATTTAGTCTTTATTATT	TAGAAC	GTGGTA	FALSE	FALSE	ENST00000326402.8
93162706	93162875	-1	11	ENSG00000180773	35112	35281	93162898	93162729	169	0.8068655224129312	0.8350274954174304	9	35282	43709	AAAGTATTGTATTCTTTTCTTAGGTCCTTCCACTGGAAAACCAAATG	TTTAAATCTTCCCCAAGATGTATGGTAGGTGTATATGAATTTGTCAA	TAGGTC	ATGGTA	FALSE	FALSE	ENST00000326402.8
93154108	93154277	-1	11	ENSG00000180773	43710	43879	93154300	93154131	169	0.7787035494084319	0.8068655224129312	10	43880	49142	ATTTTGAAAATTTTTTTCAACAGGTTATATCAATCAGTGAAAATTCT	GATCCTTCTTGGTTAGTATTACTTGTAAGTATCATTATATATTTATA	CAGGTT	CTTGTA	FALSE	FALSE	ENST00000326402.8
93144171	93148844	-1	11	ENSG00000180773	49143	53816	93148867	93144194	4673	0	0.7787035494084319	11	53817	53839	ATAAATGTATTTTCATTTTCTAGGTGCCGGAGCAATTCTTATTCCTC	CAATAAAATATTTTGCTTGCAGTTGCCTTTTAGATAACATTTTTCTA	TAGGTG	GTTGCC	TRUE	FALSE	ENST00000326402.8
93197192	93197455	-1	11	ENSG00000180773	24	287	93197478	93197215	263	0.8620146904512067	1	1	288	11664	GAGCCTGCGCCGTGACTCACGGTTTTTTTCCCAATGATGCTTTAAGG	TTTCCCGCTGTCCAAAATAAAAAAGTAAGGATCAGGGTGGTAAAATG	GGTTTT	AAAGTA	FALSE	FALSE	ENST00000529184.5
93185691	93185814	-1	11	ENSG00000180773	11665	11788	93185837	93185714	123	0.7974816369359916	0.8620146904512067	2	11789	12958	TACTTTGTTTTTCTTTTTTAAAGATATGGATGTAATGAGGCCCTTGA	ACTTGATGATCAAGAGGGCATTTCGTAAGTGTTATGGTTTATAAGTC	AAGATA	TTCGTA	FALSE	FALSE	ENST00000529184.5
93184430	93184520	-1	11	ENSG00000180773	12959	13049	93184543	93184453	90	0.7502623294858342	0.7974816369359916	3	13050	14584	GTCTTACAACTTTTACTTTTCAGATTTGTACAAACTCTTATGCACCT	GCAATAAAAAATGCAGGCATAGTGGTAAGACTTATCTTTGTAATCAC	CAGATT	GTGGTA	FALSE	FALSE	ENST00000529184.5
93182835	93182894	-1	11	ENSG00000180773	14585	14644	93182917	93182858	59	0.7193074501573977	0.7502623294858342	4	14645	15692	TTATAAATTTTTTTTCCCCACAGCTTGGACCAATCAGCCTTGTGTTT	TCTGTTCACTGTATGCACATATTGGTACGTTGCAGTCACTTTCTATG	CAGCTT	TTGGTA	FALSE	FALSE	ENST00000529184.5
93181691	93181786	-1	11	ENSG00000180773	15693	15788	93181809	93181714	95	0.6694648478488983	0.7193074501573977	5	15789	16597	GTATGTATGTCATTAAATTACAGGTTTAAAAAGTCAACATTAGGTTA	TCAGAAGCAAGCAGCATGGGGGCGGTAAGTACTTACTCTGTTATTAA	CAGGTT	GCGGTA	FALSE	FALSE	ENST00000529184.5
93180797	93180881	-1	11	ENSG00000180773	16598	16682	93180904	93180820	84	0.6253934942287513	0.6694648478488983	6	16683	29307	CATTTGTGGATATCTTTTTTCAGGAGTGTGGTTGACTTTTTTCTGGT	TTCTTAGCTGAAAATGTGAAACAAGTGAGTATTTTTCTCCAGTTAGT	CAGGAG	CAAGTG	FALSE	FALSE	ENST00000529184.5
93167944	93168171	-1	11	ENSG00000180773	29308	29535	93168194	93167967	227	0.506295907660021	0.6253934942287513	7	29536	31462	ATTCTCCTGGTAATCCTATGTAGGTTCATGAAGGATTCCTGGAGAGT	ATAATTTACCAGTATGTTGTCAGGGTAAGTATAAAAAGTTTTTAACT	TAGGTT	AGGGTA	FALSE	FALSE	ENST00000529184.5
93165918	93166016	-1	11	ENSG00000180773	31463	31561	93166039	93165941	98	0.45487932843651624	0.506295907660021	8	31562	34603	TCTTTTTTTCTTCCTTTCTTTAGAACATGCCAGATCCCCACAACCTT	TTTGCTTTTGAAGGCATAGGAGTGGTAAGAATTTAGTCTTTATTATT	TAGAAC	GTGGTA	FALSE	FALSE	ENST00000529184.5
93162706	93162875	-1	11	ENSG00000180773	34604	34773	93162898	93162729	169	0.366211962224554	0.45487932843651624	9	34774	43201	AAAGTATTGTATTCTTTTCTTAGGTCCTTCCACTGGAAAACCAAATG	TTTAAATCTTCCCCAAGATGTATGGTAGGTGTATATGAATTTGTCAA	TAGGTC	ATGGTA	FALSE	FALSE	ENST00000529184.5
93154108	93154277	-1	11	ENSG00000180773	43202	43371	93154300	93154131	169	0.27754459601259185	0.366211962224554	10	43372	48634	ATTTTGAAAATTTTTTTCAACAGGTTATATCAATCAGTGAAAATTCT	GATCCTTCTTGGTTAGTATTACTTGTAAGTATCATTATATATTTATA	CAGGTT	CTTGTA	FALSE	FALSE	ENST00000529184.5
93148315	93148844	-1	11	ENSG00000180773	48635	49164	93148867	93148338	529	0	0.27754459601259185	11	49165	49187	ATAAATGTATTTTCATTTTCTAGGTGCCGGAGCAATTCTTATTCCTC	AATAGTTCAAAAAATTAAGTTCTGAAAATTGAAAAAATTAAAATGTA	TAGGTG	CTGAAA	TRUE	FALSE	ENST00000529184.5
93182806	93182894	-1	11	ENSG00000180773	24	112	93182917	93182829	88	0.9001135073779796	1	1	113	1131	TTATAAATTTTTTTTCCCCACAGCTTGGACCAATCAGCCTTGTGTTT	TTGCAGTCACTTTCTATGTCTGAGGTAAATGTGGATTTGTTAAGCCT	CAGCTT	GAGGTA	FALSE	FALSE	ENST00000534116.1
93181691	93181786	-1	11	ENSG00000180773	1132	1227	93181809	93181714	95	0.7922814982973894	0.9001135073779796	2	1228	2036	GTATGTATGTCATTAAATTACAGGTTTAAAAAGTCAACATTAGGTTA	TCAGAAGCAAGCAGCATGGGGGCGGTAAGTACTTACTCTGTTATTAA	CAGGTT	GCGGTA	FALSE	FALSE	ENST00000534116.1
93180797	93180881	-1	11	ENSG00000180773	2037	2121	93180904	93180820	84	0.6969353007945516	0.7922814982973894	3	2122	14746	CATTTGTGGATATCTTTTTTCAGGAGTGTGGTTGACTTTTTTCTGGT	TTCTTAGCTGAAAATGTGAAACAAGTGAGTATTTTTCTCCAGTTAGT	CAGGAG	CAAGTG	FALSE	FALSE	ENST00000534116.1
93167944	93168171	-1	11	ENSG00000180773	14747	14974	93168194	93167967	227	0.4392735527809307	0.6969353007945516	4	14975	16901	ATTCTCCTGGTAATCCTATGTAGGTTCATGAAGGATTCCTGGAGAGT	ATAATTTACCAGTATGTTGTCAGGGTAAGTATAAAAAGTTTTTAACT	TAGGTT	AGGGTA	FALSE	FALSE	ENST00000534116.1
93165918	93166016	-1	11	ENSG00000180773	16902	17e3	93166039	93165941	98	0.3280363223609535	0.4392735527809307	5	17001	20042	TCTTTTTTTCTTCCTTTCTTTAGAACATGCCAGATCCCCACAACCTT	TTTGCTTTTGAAGGCATAGGAGTGGTAAGAATTTAGTCTTTATTATT	TAGAAC	GTGGTA	FALSE	FALSE	ENST00000534116.1
93162706	93162875	-1	11	ENSG00000180773	20043	20212	93162898	93162729	169	0.1362088535754824	0.3280363223609535	6	20213	28640	AAAGTATTGTATTCTTTTCTTAGGTCCTTCCACTGGAAAACCAAATG	TTTAAATCTTCCCCAAGATGTATGGTAGGTGTATATGAATTTGTCAA	TAGGTC	ATGGTA	FALSE	FALSE	ENST00000534116.1
93154157	93154277	-1	11	ENSG00000180773	28641	28761	93154300	93154180	120	0	0.1362088535754824	7	28762	28784	ATTTTGAAAATTTTTTTCAACAGGTTATATCAATCAGTGAAAATTCT	ACATCCAAATTTCATACTAAATGGAAGCAAATCTGTGAATTTGGGAT	CAGGTT	TGGAAG	TRUE	FALSE	ENST00000534116.1
93197778	93197964	-1	11	ENSG00000180773	24	210	93197987	93197801	186	0.7357954545454546	1	1	211	12173	GCTCCTCGCCGCGCGGTTGGGGAGCGCCGGGGCAGGGAGGCGGGCAC	GGGCGGCGAGGCGCGAGGAGCTAGGTCGGTGTTGTGCGTGGGCAGGG	GGAGCG	TAGGTC	FALSE	FALSE	ENST00000524875.1
93185691	93185814	-1	11	ENSG00000180773	12174	12297	93185837	93185714	123	0.5610795454545454	0.7357954545454546	2	12298	13467	TACTTTGTTTTTCTTTTTTAAAGATATGGATGTAATGAGGCCCTTGA	ACTTGATGATCAAGAGGGCATTTCGTAAGTGTTATGGTTTATAAGTC	AAGATA	TTCGTA	FALSE	FALSE	ENST00000524875.1
93184430	93184520	-1	11	ENSG00000180773	13468	13558	93184543	93184453	90	0.43323863636363635	0.5610795454545454	3	13559	15093	GTCTTACAACTTTTACTTTTCAGATTTGTACAAACTCTTATGCACCT	GCAATAAAAAATGCAGGCATAGTGGTAAGACTTATCTTTGTAATCAC	CAGATT	GTGGTA	FALSE	FALSE	ENST00000524875.1
93182835	93182894	-1	11	ENSG00000180773	15094	15153	93182917	93182858	59	0.34943181818181823	0.43323863636363635	4	15154	16201	TTATAAATTTTTTTTCCCCACAGCTTGGACCAATCAGCCTTGTGTTT	TCTGTTCACTGTATGCACATATTGGTACGTTGCAGTCACTTTCTATG	CAGCTT	TTGGTA	FALSE	FALSE	ENST00000524875.1
93181691	93181786	-1	11	ENSG00000180773	16202	16297	93181809	93181714	95	0.21448863636363635	0.34943181818181823	5	16298	17106	GTATGTATGTCATTAAATTACAGGTTTAAAAAGTCAACATTAGGTTA	TCAGAAGCAAGCAGCATGGGGGCGGTAAGTACTTACTCTGTTATTAA	CAGGTT	GCGGTA	FALSE	FALSE	ENST00000524875.1
93180797	93180881	-1	11	ENSG00000180773	17107	17191	93180904	93180820	84	0.09517045454545459	0.21448863636363635	6	17192	27766	CATTTGTGGATATCTTTTTTCAGGAGTGTGGTTGACTTTTTTCTGGT	TTCTTAGCTGAAAATGTGAAACAAGTGAGTATTTTTCTCCAGTTAGT	CAGGAG	CAAGTG	FALSE	FALSE	ENST00000524875.1
93170154	93170221	-1	11	ENSG00000180773	27767	27834	93170244	93170177	67	0	0.09517045454545459	7	27835	27857	TTATTTTATAATGTTTATTTCAGTGTTTTACATTTTGGTAAACATGT	TAGATAGCCAATCTCTGTCTCTAGAGGGCACCAAAGGACTCAAATGT	CAGTGT	TAGAGG	TRUE	FALSE	ENST00000524875.1
93329971	93330092	1	11	ENSG00000165325	24	145	93329948	93330069	121	0.9379487179487179	1	1	146	2268	GAAAGAATCTGGAATCAGTCCCGTTGAGTTTCGTTCCAGCTTCTCCT	CATCGCGCTTGACGGGAAAGTCAGGTACAAGCTGATGCTGTTATCAC	CCGTTG	CAGGTA	FALSE	FALSE	ENST00000618031.4
93332216	93332288	1	11	ENSG00000165325	2269	2341	93332193	93332265	72	0.901025641025641	0.9379487179487179	2	2342	25423	TTGTATCATTTTCCTCCTAACAGATTAAAAATCAAGAAATATAAACC	GAACCAAGCCCATAATACGATGGGGTAAGTGCTGAGAAATTTCTGTT	CAGATT	GGGGTA	FALSE	FALSE	ENST00000618031.4
93355371	93355542	1	11	ENSG00000165325	25424	25595	93355348	93355519	171	0.8133333333333334	0.901025641025641	3	25596	27e3	TTTTACTTTCCTACAATTGCCAGAACTTCTCCTTGTGAGGCTGAGCT	TGTTTGGATCAGAAAGGTCAAGAGGTACTGAATACATATGTTAACAA	CAGAAC	GAGGTA	FALSE	FALSE	ENST00000618031.4
93356948	93357043	1	11	ENSG00000165325	27001	27096	93356925	93357020	95	0.7646153846153846	0.8133333333333334	4	27097	34212	ATTAAATTTTATTCTTCATGCAGGTAGGGTTACTTCGACAGAAATTG	CAACTACAAAGCCTAAAGGCTCAAGTAAGAAAACTTATTATAATTTA	CAGGTA	CAAGTA	FALSE	FALSE	ENST00000618031.4
93364160	93364294	1	11	ENSG00000165325	34213	34347	93364137	93364271	134	0.6958974358974359	0.7646153846153846	5	34348	40125	TTAACATTTTCTGTGATTTACAGTTTTCCAAACTAACAAATAACTTT	AGCAATTTGAACCAGAAATTAGAGGTGAGATATATTATCTTAGTTTC	CAGTTT	GAGGTG	FALSE	FALSE	ENST00000618031.4
93370073	93370186	1	11	ENSG00000165325	40126	40239	93370050	93370163	113	0.637948717948718	0.6958974358974359	6	40240	41090	TTTGTCTCCCCACTTTTTAAAAGGAATTTAGAGCAAAGTCAAGAGAA	TCTGAGAAGTGTAATCAGTTTCAGGTAAGTTATCTAATACTATTCTC	AAGGAA	CAGGTA	FALSE	FALSE	ENST00000618031.4
93371038	93371280	1	11	ENSG00000165325	41091	41333	93371015	93371257	242	0.5138461538461538	0.637948717948718	7	41334	55450	TACACAGTTTTTATATTTTTCAGAAACAGGCACAAAGTTACCAAACT	AAAATGTACCAAAGACAGTGCCAGGTGAAGATTAATTTTTTTTCAAC	CAGAAA	CAGGTG	FALSE	FALSE	ENST00000618031.4
93385398	93385543	1	11	ENSG00000165325	55451	55596	93385375	93385520	145	0.4394871794871795	0.5138461538461538	8	55597	59072	AATTTTTTGATGTTTTTATTCAGGCCATGGAAGCAGGTCTCTCAGAG	AAATGCTCAAGGAAATAAAACAAGGTATAATCTTTATATTTGACAAT	CAGGCC	AAGGTA	FALSE	FALSE	ENST00000618031.4
93389020	93389125	1	11	ENSG00000165325	59073	59178	93388997	93389102	105	0.38564102564102565	0.4394871794871795	9	59179	64511	ATTATTTTATGTTTAATTTGTAGACTTGAATCATCTTATTTGCCTTC	AATCATGAAAAAGAATTGAACAAGGTATGAAAAATAATGAGCTCCAT	TAGACT	AAGGTA	FALSE	FALSE	ENST00000618031.4
93394459	93394656	1	11	ENSG00000165325	64512	64709	93394436	93394633	197	0.2846153846153846	0.38564102564102565	10	64710	66291	TTTCCAGTCTCTATCTGCTGCAGATAAGAAGCCAACTCCAACAGGTG	GAAAAAATGTTAGCAAAACAAAAGGTATGCAAGCAGGCAGAATAGCA	CAGATA	AAGGTA	FALSE	FALSE	ENST00000618031.4
93396239	93396325	1	11	ENSG00000165325	66292	66378	93396216	93396302	86	0.24051282051282052	0.2846153846153846	11	66379	78283	TGCCTTTTATCTGCTAATTTCAGGTCTCAGATATGAAATATAAAGCT	GATTTAGACCCCGGAGAATACATGGTAATATGCTGACATCATTCAAT	CAGGTC	ATGGTA	FALSE	FALSE	ENST00000618031.4
93408231	93408427	1	11	ENSG00000165325	78284	78480	93408208	93408404	196	0.14	0.24051282051282052	12	78481	85052	TGATAGTTTATTTTATTCTCTAGAGTATGGACTTCACTAACAGGGAA	AAAAGTGGAACAAAATGAAGAGAGGTATGCTGGCTCCATTATATAAG	TAGAGT	GAGGTA	FALSE	FALSE	ENST00000618031.4
93415000	93415114	1	11	ENSG00000165325	85053	85167	93414977	93415091	114	0.08153846153846156	0.14	13	85168	107595	AACAACCATTTCTTCTCTTTTAGACTTAGTCATGACTGTGAGCCAAA	AGTGATGATGATGTATTCCCACTGGTGAGTTGCTGGTTGTGGGCTTT	TAGACT	CTGGTG	FALSE	FALSE	ENST00000618031.4
93437543	93437702	1	11	ENSG00000165325	107596	107755	93437520	93437679	159	0	0.08153846153846156	14	107756	107778	CTTTTCTTTCTTTCTCTCTTTAGTCTCCCCCAGATATGTCCTTCCCA	TTAATAAATACTCCAAGCTAAAACAAAATAGACACATATGAGCTTTT	TAGTCT	AACAAA	TRUE	FALSE	ENST00000618031.4
93329990	93330092	1	11	ENSG00000165325	24	126	93329967	93330069	102	0.9451022604951561	1	1	127	2249	CCCGTTGAGTTTCGTTCCAGCTTCTCCTCTTAGAAGCTATTCTCTTC	CATCGCGCTTGACGGGAAAGTCAGGTACAAGCTGATGCTGTTATCAC	CTTCTC	CAGGTA	FALSE	FALSE	ENST00000530862.6
93332216	93332288	1	11	ENSG00000165325	2250	2322	93332193	93332265	72	0.9063509149623251	0.9451022604951561	2	2323	25404	TTGTATCATTTTCCTCCTAACAGATTAAAAATCAAGAAATATAAACC	GAACCAAGCCCATAATACGATGGGGTAAGTGCTGAGAAATTTCTGTT	CAGATT	GGGGTA	FALSE	FALSE	ENST00000530862.6
93355371	93355542	1	11	ENSG00000165325	25405	25576	93355348	93355519	171	0.8143164693218514	0.9063509149623251	3	25577	26981	TTTTACTTTCCTACAATTGCCAGAACTTCTCCTTGTGAGGCTGAGCT	TGTTTGGATCAGAAAGGTCAAGAGGTACTGAATACATATGTTAACAA	CAGAAC	GAGGTA	FALSE	FALSE	ENST00000530862.6
93356948	93357043	1	11	ENSG00000165325	26982	27077	93356925	93357020	95	0.7631862217438106	0.8143164693218514	4	27078	34193	ATTAAATTTTATTCTTCATGCAGGTAGGGTTACTTCGACAGAAATTG	CAACTACAAAGCCTAAAGGCTCAAGTAAGAAAACTTATTATAATTTA	CAGGTA	CAAGTA	FALSE	FALSE	ENST00000530862.6
93364160	93364294	1	11	ENSG00000165325	34194	34328	93364137	93364271	134	0.6910656620021529	0.7631862217438106	5	34329	40106	TTAACATTTTCTGTGATTTACAGTTTTCCAAACTAACAAATAACTTT	AGCAATTTGAACCAGAAATTAGAGGTGAGATATATTATCTTAGTTTC	CAGTTT	GAGGTG	FALSE	FALSE	ENST00000530862.6
93370073	93370186	1	11	ENSG00000165325	40107	40220	93370050	93370163	113	0.6302475780409043	0.6910656620021529	6	40221	41071	TTTGTCTCCCCACTTTTTAAAAGGAATTTAGAGCAAAGTCAAGAGAA	TCTGAGAAGTGTAATCAGTTTCAGGTAAGTTATCTAATACTATTCTC	AAGGAA	CAGGTA	FALSE	FALSE	ENST00000530862.6
93371038	93371280	1	11	ENSG00000165325	41072	41314	93371015	93371257	242	0.5	0.6302475780409043	7	41315	55431	TACACAGTTTTTATATTTTTCAGAAACAGGCACAAAGTTACCAAACT	AAAATGTACCAAAGACAGTGCCAGGTGAAGATTAATTTTTTTTCAAC	CAGAAA	CAGGTG	FALSE	FALSE	ENST00000530862.6
93385398	93385543	1	11	ENSG00000165325	55432	55577	93385375	93385520	145	0.4219590958019376	0.5	8	55578	59053	AATTTTTTGATGTTTTTATTCAGGCCATGGAAGCAGGTCTCTCAGAG	AAATGCTCAAGGAAATAAAACAAGGTATAATCTTTATATTTGACAAT	CAGGCC	AAGGTA	FALSE	FALSE	ENST00000530862.6
93389020	93389125	1	11	ENSG00000165325	59054	59159	93388997	93389102	105	0.3654467168998924	0.4219590958019376	9	59160	64492	ATTATTTTATGTTTAATTTGTAGACTTGAATCATCTTATTTGCCTTC	AATCATGAAAAAGAATTGAACAAGGTATGAAAAATAATGAGCTCCAT	TAGACT	AAGGTA	FALSE	FALSE	ENST00000530862.6
93394459	93394656	1	11	ENSG00000165325	64493	64690	93394436	93394633	197	0.25941872981700753	0.3654467168998924	10	64691	66272	TTTCCAGTCTCTATCTGCTGCAGATAAGAAGCCAACTCCAACAGGTG	GAAAAAATGTTAGCAAAACAAAAGGTATGCAAGCAGGCAGAATAGCA	CAGATA	AAGGTA	FALSE	FALSE	ENST00000530862.6
93396239	93396325	1	11	ENSG00000165325	66273	66359	93396216	93396302	86	0.21313240043057047	0.25941872981700753	11	66360	78264	TGCCTTTTATCTGCTAATTTCAGGTCTCAGATATGAAATATAAAGCT	GATTTAGACCCCGGAGAATACATGGTAATATGCTGACATCATTCAAT	CAGGTC	ATGGTA	FALSE	FALSE	ENST00000530862.6
93408231	93408427	1	11	ENSG00000165325	78265	78461	93408208	93408404	196	0.10764262648008616	0.21313240043057047	12	78462	85033	TGATAGTTTATTTTATTCTCTAGAGTATGGACTTCACTAACAGGGAA	AAAAGTGGAACAAAATGAAGAGAGGTATGCTGGCTCCATTATATAAG	TAGAGT	GAGGTA	FALSE	FALSE	ENST00000530862.6
93415000	93415200	1	11	ENSG00000165325	85034	85234	93414977	93415177	200	0	0.10764262648008616	13	85235	85257	AACAACCATTTCTTCTCTTTTAGACTTAGTCATGACTGTGAGCCAAA	TGTCAATAAACTGACGTACATAGTAGTTCGTTTGTTTTTAATCTCAC	TAGACT	AGTAGT	TRUE	FALSE	ENST00000530862.6
93329998	93330241	1	11	ENSG00000165325	24	267	93329975	93330218	243	0.8522796352583587	1	1	268	2241	GTTTCGTTCCAGCTTCTCCTCTTAGAAGCTATTCTCTTCTCCCTGAA	TTTTTCATGCCACTTCAAATTTGGGTAAGAGGAAAGAGGGCCAAGGG	CTTAGA	TGGGTA	FALSE	FALSE	ENST00000531792.5
93332216	93332288	1	11	ENSG00000165325	2242	2314	93332193	93332265	72	0.8085106382978724	0.8522796352583587	2	2315	25396	TTGTATCATTTTCCTCCTAACAGATTAAAAATCAAGAAATATAAACC	GAACCAAGCCCATAATACGATGGGGTAAGTGCTGAGAAATTTCTGTT	CAGATT	GGGGTA	FALSE	FALSE	ENST00000531792.5
