## Additional file 2 for "CRISPR-Cas9 cytidine and adenosine base editing of splice-sites mediates highly-efficient disruption of proteins in primary cells": protein_genes_1-97713_2018.09.06.tsv (part 124 of 220)

exon_chrom_start	exon_chrom_end	strand	chromosome_name	gene_id	exon_start	exon_end	sa_seq_coord	sd_seq_coord	exon_length	sd_position	sa_position	exon	intron_start	intron_end	sa_seq	sd_seq	acceptor	donor	last_exon	one_exon	id
93355371	93355542	1	11	ENSG00000165325	25397	25568	93355348	93355519	171	0.7045592705167174	0.8085106382978724	3	25569	26973	TTTTACTTTCCTACAATTGCCAGAACTTCTCCTTGTGAGGCTGAGCT	TGTTTGGATCAGAAAGGTCAAGAGGTACTGAATACATATGTTAACAA	CAGAAC	GAGGTA	FALSE	FALSE	ENST00000531792.5
93356948	93357043	1	11	ENSG00000165325	26974	27069	93356925	93357020	95	0.6468085106382979	0.7045592705167174	4	27070	34185	ATTAAATTTTATTCTTCATGCAGGTAGGGTTACTTCGACAGAAATTG	CAACTACAAAGCCTAAAGGCTCAAGTAAGAAAACTTATTATAATTTA	CAGGTA	CAAGTA	FALSE	FALSE	ENST00000531792.5
93364160	93364294	1	11	ENSG00000165325	34186	34320	93364137	93364271	134	0.5653495440729484	0.6468085106382979	5	34321	40098	TTAACATTTTCTGTGATTTACAGTTTTCCAAACTAACAAATAACTTT	AGCAATTTGAACCAGAAATTAGAGGTGAGATATATTATCTTAGTTTC	CAGTTT	GAGGTG	FALSE	FALSE	ENST00000531792.5
93370073	93370186	1	11	ENSG00000165325	40099	40212	93370050	93370163	113	0.4966565349544073	0.5653495440729484	6	40213	41063	TTTGTCTCCCCACTTTTTAAAAGGAATTTAGAGCAAAGTCAAGAGAA	TCTGAGAAGTGTAATCAGTTTCAGGTAAGTTATCTAATACTATTCTC	AAGGAA	CAGGTA	FALSE	FALSE	ENST00000531792.5
93371038	93371280	1	11	ENSG00000165325	41064	41306	93371015	93371257	242	0.34954407294832823	0.4966565349544073	7	41307	55423	TACACAGTTTTTATATTTTTCAGAAACAGGCACAAAGTTACCAAACT	AAAATGTACCAAAGACAGTGCCAGGTGAAGATTAATTTTTTTTCAAC	CAGAAA	CAGGTG	FALSE	FALSE	ENST00000531792.5
93385398	93385543	1	11	ENSG00000165325	55424	55569	93385375	93385520	145	0.2613981762917933	0.34954407294832823	8	55570	59045	AATTTTTTGATGTTTTTATTCAGGCCATGGAAGCAGGTCTCTCAGAG	AAATGCTCAAGGAAATAAAACAAGGTATAATCTTTATATTTGACAAT	CAGGCC	AAGGTA	FALSE	FALSE	ENST00000531792.5
93389020	93389125	1	11	ENSG00000165325	59046	59151	93388997	93389102	105	0.19756838905775076	0.2613981762917933	9	59152	64484	ATTATTTTATGTTTAATTTGTAGACTTGAATCATCTTATTTGCCTTC	AATCATGAAAAAGAATTGAACAAGGTATGAAAAATAATGAGCTCCAT	TAGACT	AAGGTA	FALSE	FALSE	ENST00000531792.5
93394459	93394656	1	11	ENSG00000165325	64485	64682	93394436	93394633	197	0.07781155015197572	0.19756838905775076	10	64683	66264	TTTCCAGTCTCTATCTGCTGCAGATAAGAAGCCAACTCCAACAGGTG	GAAAAAATGTTAGCAAAACAAAAGGTATGCAAGCAGGCAGAATAGCA	CAGATA	AAGGTA	FALSE	FALSE	ENST00000531792.5
93396239	93396367	1	11	ENSG00000165325	66265	66393	93396216	93396344	128	0	0.07781155015197572	11	66394	66416	TGCCTTTTATCTGCTAATTTCAGGTCTCAGATATGAAATATAAAGCT	TCAATAAATTGAACAAAGAGATTACTGAATTGGTCACGATTAACCTA	CAGGTC	TTACTG	TRUE	FALSE	ENST00000531792.5
93330602	93330778	1	11	ENSG00000165325	24	200	93330579	93330755	176	0.9364620938628159	1	1	201	1637	AACACGCGGCGGCGCCGCGCGCGGGGAGGGAGAGGCCCAACTGCCTC	GAGCGCGGCGCAGCGCAGGTAATGGCTCCTGGCCTTCCCGGCCCCGC	GCGGGG	ATGGCT	FALSE	FALSE	ENST00000531448.5
93332216	93332288	1	11	ENSG00000165325	1638	1710	93332193	93332265	72	0.9104693140794224	0.9364620938628159	2	1711	24792	TTGTATCATTTTCCTCCTAACAGATTAAAAATCAAGAAATATAAACC	GAACCAAGCCCATAATACGATGGGGTAAGTGCTGAGAAATTTCTGTT	CAGATT	GGGGTA	FALSE	FALSE	ENST00000531448.5
93355371	93355542	1	11	ENSG00000165325	24793	24964	93355348	93355519	171	0.8487364620938628	0.9104693140794224	3	24965	26369	TTTTACTTTCCTACAATTGCCAGAACTTCTCCTTGTGAGGCTGAGCT	TGTTTGGATCAGAAAGGTCAAGAGGTACTGAATACATATGTTAACAA	CAGAAC	GAGGTA	FALSE	FALSE	ENST00000531448.5
93356948	93357043	1	11	ENSG00000165325	26370	26465	93356925	93357020	95	0.8144404332129964	0.8487364620938628	4	26466	33581	ATTAAATTTTATTCTTCATGCAGGTAGGGTTACTTCGACAGAAATTG	CAACTACAAAGCCTAAAGGCTCAAGTAAGAAAACTTATTATAATTTA	CAGGTA	CAAGTA	FALSE	FALSE	ENST00000531448.5
93364160	93364294	1	11	ENSG00000165325	33582	33716	93364137	93364271	134	0.7660649819494585	0.8144404332129964	5	33717	39494	TTAACATTTTCTGTGATTTACAGTTTTCCAAACTAACAAATAACTTT	AGCAATTTGAACCAGAAATTAGAGGTGAGATATATTATCTTAGTTTC	CAGTTT	GAGGTG	FALSE	FALSE	ENST00000531448.5
93370073	93370186	1	11	ENSG00000165325	39495	39608	93370050	93370163	113	0.7252707581227437	0.7660649819494585	6	39609	40459	TTTGTCTCCCCACTTTTTAAAAGGAATTTAGAGCAAAGTCAAGAGAA	TCTGAGAAGTGTAATCAGTTTCAGGTAAGTTATCTAATACTATTCTC	AAGGAA	CAGGTA	FALSE	FALSE	ENST00000531448.5
93371038	93371280	1	11	ENSG00000165325	40460	40702	93371015	93371257	242	0.6379061371841155	0.7252707581227437	7	40703	54819	TACACAGTTTTTATATTTTTCAGAAACAGGCACAAAGTTACCAAACT	AAAATGTACCAAAGACAGTGCCAGGTGAAGATTAATTTTTTTTCAAC	CAGAAA	CAGGTG	FALSE	FALSE	ENST00000531448.5
93385398	93385543	1	11	ENSG00000165325	54820	54965	93385375	93385520	145	0.5855595667870036	0.6379061371841155	8	54966	58441	AATTTTTTGATGTTTTTATTCAGGCCATGGAAGCAGGTCTCTCAGAG	AAATGCTCAAGGAAATAAAACAAGGTATAATCTTTATATTTGACAAT	CAGGCC	AAGGTA	FALSE	FALSE	ENST00000531448.5
93389020	93389125	1	11	ENSG00000165325	58442	58547	93388997	93389102	105	0.5476534296028881	0.5855595667870036	9	58548	63880	ATTATTTTATGTTTAATTTGTAGACTTGAATCATCTTATTTGCCTTC	AATCATGAAAAAGAATTGAACAAGGTATGAAAAATAATGAGCTCCAT	TAGACT	AAGGTA	FALSE	FALSE	ENST00000531448.5
93394459	93394656	1	11	ENSG00000165325	63881	64078	93394436	93394633	197	0.47653429602888087	0.5476534296028881	10	64079	65660	TTTCCAGTCTCTATCTGCTGCAGATAAGAAGCCAACTCCAACAGGTG	GAAAAAATGTTAGCAAAACAAAAGGTATGCAAGCAGGCAGAATAGCA	CAGATA	AAGGTA	FALSE	FALSE	ENST00000531448.5
93396239	93396325	1	11	ENSG00000165325	65661	65747	93396216	93396302	86	0.44548736462093863	0.47653429602888087	11	65748	77652	TGCCTTTTATCTGCTAATTTCAGGTCTCAGATATGAAATATAAAGCT	GATTTAGACCCCGGAGAATACATGGTAATATGCTGACATCATTCAAT	CAGGTC	ATGGTA	FALSE	FALSE	ENST00000531448.5
93408231	93408407	1	11	ENSG00000165325	77653	77829	93408208	93408384	176	0.3819494584837545	0.44548736462093863	12	77830	84421	TGATAGTTTATTTTATTCTCTAGAGTATGGACTTCACTAACAGGGAA	TATGCCTATCAAAGCCAAATAAAAGTGGAACAAAATGAAGAGAGGTA	TAGAGT	AAAGTG	FALSE	FALSE	ENST00000531448.5
93415000	93415114	1	11	ENSG00000165325	84422	84536	93414977	93415091	114	0.34079422382671476	0.3819494584837545	13	84537	106964	AACAACCATTTCTTCTCTTTTAGACTTAGTCATGACTGTGAGCCAAA	AGTGATGATGATGTATTCCCACTGGTGAGTTGCTGGTTGTGGGCTTT	TAGACT	CTGGTG	FALSE	FALSE	ENST00000531448.5
93437543	93438487	1	11	ENSG00000165325	106965	107909	93437520	93438464	944	0	0.34079422382671476	14	107910	107932	CTTTTCTTTCTTTCTCTCTTTAGTCTCCCCCAGATATGTCCTTCCCA	AATTCAATGGACTTGAAGCATAAATGCTAAATCTGTATAGAACAGTA	TAGTCT	AAATGC	TRUE	FALSE	ENST00000531448.5
93330645	93330772	1	11	ENSG00000165325	24	151	93330622	93330749	127	0.6879606879606879	1	1	152	1594	CCTCGTTGGTCGCGCGGCGGGAGGGCCCAGGCGGCGGGAGCGCGGCG	TCGGGCGAGCGCGGCGCAGCGCAGGTAATGGCTCCTGGCCTTCCCGG	GAGGGC	CAGGTA	FALSE	FALSE	ENST00000530273.5
93332216	93332288	1	11	ENSG00000165325	1595	1667	93332193	93332265	72	0.5110565110565111	0.6879606879606879	2	1668	21681	TTGTATCATTTTCCTCCTAACAGATTAAAAATCAAGAAATATAAACC	GAACCAAGCCCATAATACGATGGGGTAAGTGCTGAGAAATTTCTGTT	CAGATT	GGGGTA	FALSE	FALSE	ENST00000530273.5
93352303	93352511	1	11	ENSG00000165325	21682	21890	93352280	93352488	208	0	0.5110565110565111	3	21891	21913	CTGGACGTTTGTATGTTCCTTAGGCTGAAGTGTAAGACCTCAATAAC	ATAAACCCTCCTGGACCCAAGATATTACTATGTGTATGACTATTAGT	TAGGCT	ATATTA	TRUE	FALSE	ENST00000530273.5
93330717	93330772	1	11	ENSG00000165325	24	79	93330694	93330749	55	0.9792452830188679	1	1	80	1522	GGCCTGGCGGGGCGGGAGGTGACATACGCGGTCCTGCGCCCTCGCCT	TCGGGCGAGCGCGGCGCAGCGCAGGTAATGGCTCCTGGCCTTCCCGG	GACATA	CAGGTA	FALSE	FALSE	ENST00000298050.7
93332216	93332288	1	11	ENSG00000165325	1523	1595	93332193	93332265	72	0.9520754716981132	0.9792452830188679	2	1596	24677	TTGTATCATTTTCCTCCTAACAGATTAAAAATCAAGAAATATAAACC	GAACCAAGCCCATAATACGATGGGGTAAGTGCTGAGAAATTTCTGTT	CAGATT	GGGGTA	FALSE	FALSE	ENST00000298050.7
93355371	93355542	1	11	ENSG00000165325	24678	24849	93355348	93355519	171	0.8875471698113208	0.9520754716981132	3	24850	26254	TTTTACTTTCCTACAATTGCCAGAACTTCTCCTTGTGAGGCTGAGCT	TGTTTGGATCAGAAAGGTCAAGAGGTACTGAATACATATGTTAACAA	CAGAAC	GAGGTA	FALSE	FALSE	ENST00000298050.7
93356948	93357043	1	11	ENSG00000165325	26255	26350	93356925	93357020	95	0.8516981132075472	0.8875471698113208	4	26351	33466	ATTAAATTTTATTCTTCATGCAGGTAGGGTTACTTCGACAGAAATTG	CAACTACAAAGCCTAAAGGCTCAAGTAAGAAAACTTATTATAATTTA	CAGGTA	CAAGTA	FALSE	FALSE	ENST00000298050.7
93364160	93364294	1	11	ENSG00000165325	33467	33601	93364137	93364271	134	0.8011320754716982	0.8516981132075472	5	33602	39379	TTAACATTTTCTGTGATTTACAGTTTTCCAAACTAACAAATAACTTT	AGCAATTTGAACCAGAAATTAGAGGTGAGATATATTATCTTAGTTTC	CAGTTT	GAGGTG	FALSE	FALSE	ENST00000298050.7
93370073	93370186	1	11	ENSG00000165325	39380	39493	93370050	93370163	113	0.7584905660377359	0.8011320754716982	6	39494	40344	TTTGTCTCCCCACTTTTTAAAAGGAATTTAGAGCAAAGTCAAGAGAA	TCTGAGAAGTGTAATCAGTTTCAGGTAAGTTATCTAATACTATTCTC	AAGGAA	CAGGTA	FALSE	FALSE	ENST00000298050.7
93371038	93371280	1	11	ENSG00000165325	40345	40587	93371015	93371257	242	0.6671698113207547	0.7584905660377359	7	40588	54704	TACACAGTTTTTATATTTTTCAGAAACAGGCACAAAGTTACCAAACT	AAAATGTACCAAAGACAGTGCCAGGTGAAGATTAATTTTTTTTCAAC	CAGAAA	CAGGTG	FALSE	FALSE	ENST00000298050.7
93385398	93385543	1	11	ENSG00000165325	54705	54850	93385375	93385520	145	0.6124528301886792	0.6671698113207547	8	54851	58326	AATTTTTTGATGTTTTTATTCAGGCCATGGAAGCAGGTCTCTCAGAG	AAATGCTCAAGGAAATAAAACAAGGTATAATCTTTATATTTGACAAT	CAGGCC	AAGGTA	FALSE	FALSE	ENST00000298050.7
93389020	93389125	1	11	ENSG00000165325	58327	58432	93388997	93389102	105	0.5728301886792453	0.6124528301886792	9	58433	63765	ATTATTTTATGTTTAATTTGTAGACTTGAATCATCTTATTTGCCTTC	AATCATGAAAAAGAATTGAACAAGGTATGAAAAATAATGAGCTCCAT	TAGACT	AAGGTA	FALSE	FALSE	ENST00000298050.7
93394459	93394656	1	11	ENSG00000165325	63766	63963	93394436	93394633	197	0.4984905660377359	0.5728301886792453	10	63964	65545	TTTCCAGTCTCTATCTGCTGCAGATAAGAAGCCAACTCCAACAGGTG	GAAAAAATGTTAGCAAAACAAAAGGTATGCAAGCAGGCAGAATAGCA	CAGATA	AAGGTA	FALSE	FALSE	ENST00000298050.7
93396239	93396325	1	11	ENSG00000165325	65546	65632	93396216	93396302	86	0.4660377358490566	0.4984905660377359	11	65633	77537	TGCCTTTTATCTGCTAATTTCAGGTCTCAGATATGAAATATAAAGCT	GATTTAGACCCCGGAGAATACATGGTAATATGCTGACATCATTCAAT	CAGGTC	ATGGTA	FALSE	FALSE	ENST00000298050.7
93408231	93408427	1	11	ENSG00000165325	77538	77734	93408208	93408404	196	0.3920754716981132	0.4660377358490566	12	77735	84306	TGATAGTTTATTTTATTCTCTAGAGTATGGACTTCACTAACAGGGAA	AAAAGTGGAACAAAATGAAGAGAGGTATGCTGGCTCCATTATATAAG	TAGAGT	GAGGTA	FALSE	FALSE	ENST00000298050.7
93415000	93415114	1	11	ENSG00000165325	84307	84421	93414977	93415091	114	0.34905660377358494	0.3920754716981132	13	84422	106849	AACAACCATTTCTTCTCTTTTAGACTTAGTCATGACTGTGAGCCAAA	AGTGATGATGATGTATTCCCACTGGTGAGTTGCTGGTTGTGGGCTTT	TAGACT	CTGGTG	FALSE	FALSE	ENST00000298050.7
93437543	93438468	1	11	ENSG00000165325	106850	107775	93437520	93438445	925	0	0.34905660377358494	14	107776	107798	CTTTTCTTTCTTTCTCTCTTTAGTCTCCCCCAGATATGTCCTTCCCA	ATACAATAAAGGAATGTAAAATTCAATGGACTTGAAGCATAAATGCT	TAGTCT	TTCAAT	TRUE	FALSE	ENST00000298050.7
93332213	93332288	1	11	ENSG00000165325	24	99	93332190	93332265	75	0.9708850931677019	1	1	100	23181	AACTTGTATCATTTTCCTCCTAACAGATTAAAAATCAAGAAATATAA	GAACCAAGCCCATAATACGATGGGGTAAGTGCTGAGAAATTTCTGTT	TAACAG	GGGGTA	FALSE	FALSE	ENST00000534747.5
93355371	93355542	1	11	ENSG00000165325	23182	23353	93355348	93355519	171	0.9045031055900621	0.9708850931677019	2	23354	24758	TTTTACTTTCCTACAATTGCCAGAACTTCTCCTTGTGAGGCTGAGCT	TGTTTGGATCAGAAAGGTCAAGAGGTACTGAATACATATGTTAACAA	CAGAAC	GAGGTA	FALSE	FALSE	ENST00000534747.5
93356948	93357043	1	11	ENSG00000165325	24759	24854	93356925	93357020	95	0.8676242236024845	0.9045031055900621	3	24855	31970	ATTAAATTTTATTCTTCATGCAGGTAGGGTTACTTCGACAGAAATTG	CAACTACAAAGCCTAAAGGCTCAAGTAAGAAAACTTATTATAATTTA	CAGGTA	CAAGTA	FALSE	FALSE	ENST00000534747.5
93364160	93364294	1	11	ENSG00000165325	31971	32105	93364137	93364271	134	0.8156055900621118	0.8676242236024845	4	32106	37883	TTAACATTTTCTGTGATTTACAGTTTTCCAAACTAACAAATAACTTT	AGCAATTTGAACCAGAAATTAGAGGTGAGATATATTATCTTAGTTTC	CAGTTT	GAGGTG	FALSE	FALSE	ENST00000534747.5
93370073	93370186	1	11	ENSG00000165325	37884	37997	93370050	93370163	113	0.7717391304347826	0.8156055900621118	5	37998	38848	TTTGTCTCCCCACTTTTTAAAAGGAATTTAGAGCAAAGTCAAGAGAA	TCTGAGAAGTGTAATCAGTTTCAGGTAAGTTATCTAATACTATTCTC	AAGGAA	CAGGTA	FALSE	FALSE	ENST00000534747.5
93371038	93371280	1	11	ENSG00000165325	38849	39091	93371015	93371257	242	0.6777950310559007	0.7717391304347826	6	39092	53208	TACACAGTTTTTATATTTTTCAGAAACAGGCACAAAGTTACCAAACT	AAAATGTACCAAAGACAGTGCCAGGTGAAGATTAATTTTTTTTCAAC	CAGAAA	CAGGTG	FALSE	FALSE	ENST00000534747.5
93385398	93385543	1	11	ENSG00000165325	53209	53354	93385375	93385520	145	0.6215062111801242	0.6777950310559007	7	53355	56830	AATTTTTTGATGTTTTTATTCAGGCCATGGAAGCAGGTCTCTCAGAG	AAATGCTCAAGGAAATAAAACAAGGTATAATCTTTATATTTGACAAT	CAGGCC	AAGGTA	FALSE	FALSE	ENST00000534747.5
93389020	93389125	1	11	ENSG00000165325	56831	56936	93388997	93389102	105	0.5807453416149069	0.6215062111801242	8	56937	62267	ATTATTTTATGTTTAATTTGTAGACTTGAATCATCTTATTTGCCTTC	AATCATGAAAAAGAATTGAACAAGGTATGAAAAATAATGAGCTCCAT	TAGACT	AAGGTA	FALSE	FALSE	ENST00000534747.5
93394457	93394656	1	11	ENSG00000165325	62268	62467	93394434	93394633	199	0.5034937888198758	0.5807453416149069	9	62468	64049	TATTTCCAGTCTCTATCTGCTGCAGATAAGAAGCCAACTCCAACAGG	GAAAAAATGTTAGCAAAACAAAAGGTATGCAAGCAGGCAGAATAGCA	TGCAGA	AAGGTA	FALSE	FALSE	ENST00000534747.5
93396239	93396325	1	11	ENSG00000165325	64050	64136	93396216	93396302	86	0.47010869565217395	0.5034937888198758	10	64137	76041	TGCCTTTTATCTGCTAATTTCAGGTCTCAGATATGAAATATAAAGCT	GATTTAGACCCCGGAGAATACATGGTAATATGCTGACATCATTCAAT	CAGGTC	ATGGTA	FALSE	FALSE	ENST00000534747.5
93408231	93408457	1	11	ENSG00000165325	76042	76268	93408208	93408434	226	0.3823757763975155	0.47010869565217395	11	76269	105312	TGATAGTTTATTTTATTCTCTAGAGTATGGACTTCACTAACAGGGAA	TGGCTCCATTATATAAGGGCATAAGTTTAAAAACATGTAATTAAAAT	TAGAGT	TAAGTT	FALSE	FALSE	ENST00000534747.5
93437502	93438487	1	11	ENSG00000165325	105313	106298	93437479	93438464	985	0	0.3823757763975155	12	106299	106321	GGAAATGGGAAGATTTTTTAAAGCTCTGTATTCCTCACTCACTTTTC	AATTCAATGGACTTGAAGCATAAATGCTAAATCTGTATAGAACAGTA	AAGCTC	AAATGC	TRUE	FALSE	ENST00000534747.5
93332216	93332288	1	11	ENSG00000165325	24	96	93332193	93332265	72	0.9296187683284457	1	1	97	23178	TTGTATCATTTTCCTCCTAACAGATTAAAAATCAAGAAATATAAACC	GAACCAAGCCCATAATACGATGGGGTAAGTGCTGAGAAATTTCTGTT	CAGATT	GGGGTA	FALSE	FALSE	ENST00000532819.5
93355371	93355542	1	11	ENSG00000165325	23179	23350	93355348	93355519	171	0.7624633431085044	0.9296187683284457	2	23351	24755	TTTTACTTTCCTACAATTGCCAGAACTTCTCCTTGTGAGGCTGAGCT	TGTTTGGATCAGAAAGGTCAAGAGGTACTGAATACATATGTTAACAA	CAGAAC	GAGGTA	FALSE	FALSE	ENST00000532819.5
93356948	93357043	1	11	ENSG00000165325	24756	24851	93356925	93357020	95	0.6695992179863148	0.7624633431085044	3	24852	31967	ATTAAATTTTATTCTTCATGCAGGTAGGGTTACTTCGACAGAAATTG	CAACTACAAAGCCTAAAGGCTCAAGTAAGAAAACTTATTATAATTTA	CAGGTA	CAAGTA	FALSE	FALSE	ENST00000532819.5
93364160	93364294	1	11	ENSG00000165325	31968	32102	93364137	93364271	134	0.5386119257086999	0.6695992179863148	4	32103	37880	TTAACATTTTCTGTGATTTACAGTTTTCCAAACTAACAAATAACTTT	AGCAATTTGAACCAGAAATTAGAGGTGAGATATATTATCTTAGTTTC	CAGTTT	GAGGTG	FALSE	FALSE	ENST00000532819.5
93370073	93370186	1	11	ENSG00000165325	37881	37994	93370050	93370163	113	0.42815249266862165	0.5386119257086999	5	37995	38845	TTTGTCTCCCCACTTTTTAAAAGGAATTTAGAGCAAAGTCAAGAGAA	TCTGAGAAGTGTAATCAGTTTCAGGTAAGTTATCTAATACTATTCTC	AAGGAA	CAGGTA	FALSE	FALSE	ENST00000532819.5
93371038	93371280	1	11	ENSG00000165325	38846	39088	93371015	93371257	242	0.19159335288367552	0.42815249266862165	6	39089	53205	TACACAGTTTTTATATTTTTCAGAAACAGGCACAAAGTTACCAAACT	AAAATGTACCAAAGACAGTGCCAGGTGAAGATTAATTTTTTTTCAAC	CAGAAA	CAGGTG	FALSE	FALSE	ENST00000532819.5
93385398	93385543	1	11	ENSG00000165325	53206	53351	93385375	93385520	145	0.04985337243401755	0.19159335288367552	7	53352	56827	AATTTTTTGATGTTTTTATTCAGGCCATGGAAGCAGGTCTCTCAGAG	AAATGCTCAAGGAAATAAAACAAGGTATAATCTTTATATTTGACAAT	CAGGCC	AAGGTA	FALSE	FALSE	ENST00000532819.5
93389020	93389071	1	11	ENSG00000165325	56828	56879	93388997	93389048	51	0	0.04985337243401755	8	56880	56902	ATTATTTTATGTTTAATTTGTAGACTTGAATCATCTTATTTGCCTTC	AAAGAACCAGAAAGGAAAATAAAAGAGCTGTTTTCAGTGATGCAAGA	TAGACT	AAAGAG	TRUE	FALSE	ENST00000532819.5
93332222	93332288	1	11	ENSG00000165325	24	90	93332199	93332265	66	0.9136125654450262	1	1	91	23172	CATTTTCCTCCTAACAGATTAAAAATCAAGAAATATAAACCAGATGT	GAACCAAGCCCATAATACGATGGGGTAAGTGCTGAGAAATTTCTGTT	AAAAAT	GGGGTA	FALSE	FALSE	ENST00000527307.2
93355371	93355542	1	11	ENSG00000165325	23173	23344	93355348	93355519	171	0.6897905759162304	0.9136125654450262	2	23345	24749	TTTTACTTTCCTACAATTGCCAGAACTTCTCCTTGTGAGGCTGAGCT	TGTTTGGATCAGAAAGGTCAAGAGGTACTGAATACATATGTTAACAA	CAGAAC	GAGGTA	FALSE	FALSE	ENST00000527307.2
93356948	93357475	1	11	ENSG00000165325	24750	25277	93356925	93357452	527	0	0.6897905759162304	3	25278	25300	ATTAAATTTTATTCTTCATGCAGGTAGGGTTACTTCGACAGAAATTG	AATAAAACTGGTCTTTATTACCTTGTTACTGGTAGGACTGTTTCTTA	CAGGTA	CTTGTT	TRUE	FALSE	ENST00000527307.2
93383468	93383610	1	11	ENSG00000165325	24	166	93383445	93383587	142	0.9257322175732218	1	1	167	1953	GGTTGCTAGGAGCTGGAGGAAGGGGAAAATGGGGAGTGACTGTTAAT	ACACTTTAAATGGGCGAATTTATGGTATGTGGATTATATTTCAATGA	AGGGGA	ATGGTA	FALSE	FALSE	ENST00000525646.1
93385398	93385543	1	11	ENSG00000165325	1954	2099	93385375	93385520	145	0.8498953974895398	0.9257322175732218	2	2100	5575	AATTTTTTGATGTTTTTATTCAGGCCATGGAAGCAGGTCTCTCAGAG	AAATGCTCAAGGAAATAAAACAAGGTATAATCTTTATATTTGACAAT	CAGGCC	AAGGTA	FALSE	FALSE	ENST00000525646.1
93389020	93389125	1	11	ENSG00000165325	5576	5681	93388997	93389102	105	0.7949790794979079	0.8498953974895398	3	5682	11014	ATTATTTTATGTTTAATTTGTAGACTTGAATCATCTTATTTGCCTTC	AATCATGAAAAAGAATTGAACAAGGTATGAAAAATAATGAGCTCCAT	TAGACT	AAGGTA	FALSE	FALSE	ENST00000525646.1
93394459	93394656	1	11	ENSG00000165325	11015	11212	93394436	93394633	197	0.6919456066945606	0.7949790794979079	4	11213	12794	TTTCCAGTCTCTATCTGCTGCAGATAAGAAGCCAACTCCAACAGGTG	GAAAAAATGTTAGCAAAACAAAAGGTATGCAAGCAGGCAGAATAGCA	CAGATA	AAGGTA	FALSE	FALSE	ENST00000525646.1
93396239	93396325	1	11	ENSG00000165325	12795	12881	93396216	93396302	86	0.6469665271966527	0.6919456066945606	5	12882	24786	TGCCTTTTATCTGCTAATTTCAGGTCTCAGATATGAAATATAAAGCT	GATTTAGACCCCGGAGAATACATGGTAATATGCTGACATCATTCAAT	CAGGTC	ATGGTA	FALSE	FALSE	ENST00000525646.1
93408231	93408427	1	11	ENSG00000165325	24787	24983	93408208	93408404	196	0.5444560669456067	0.6469665271966527	6	24984	31555	TGATAGTTTATTTTATTCTCTAGAGTATGGACTTCACTAACAGGGAA	AAAAGTGGAACAAAATGAAGAGAGGTATGCTGGCTCCATTATATAAG	TAGAGT	GAGGTA	FALSE	FALSE	ENST00000525646.1
93415000	93415114	1	11	ENSG00000165325	31556	31670	93414977	93415091	114	0.48483263598326365	0.5444560669456067	7	31671	54098	AACAACCATTTCTTCTCTTTTAGACTTAGTCATGACTGTGAGCCAAA	AGTGATGATGATGTATTCCCACTGGTGAGTTGCTGGTTGTGGGCTTT	TAGACT	CTGGTG	FALSE	FALSE	ENST00000525646.1
93437543	93438470	1	11	ENSG00000165325	54099	55026	93437520	93438447	927	0	0.48483263598326365	8	55027	55049	CTTTTCTTTCTTTCTCTCTTTAGTCTCCCCCAGATATGTCCTTCCCA	ACAATAAAGGAATGTAAAATTCAATGGACTTGAAGCATAAATGCTAA	TAGTCT	CAATGG	TRUE	FALSE	ENST00000525646.1
93499276	93499351	-1	11	ENSG00000166002	24	99	93499374	93499299	75	0.915445321307779	1	1	100	20090	TACCCTTTCTTCTAATTTCTCAACAGGAATAACTCAAGTCACCTGTA	ACGATTCTTGAAGTTGAAGAAAAGGTAAACATTCTCTTATAAGGGAA	CAACAG	AAGGTA	FALSE	FALSE	ENST00000525141.1
93478472	93479284	-1	11	ENSG00000166002	20091	20903	93479307	93478495	812	0	0.915445321307779	2	20904	20926	TGGTTTATTCTCTACTATCACAGTTGTTCTCTCTACAGGAGGTTCCA	AATAAAGGAGATAATAGCCTTAAACTGGATGCTTATCATGTTTTGCA	CAGTTG	AAACTG	TRUE	FALSE	ENST00000525141.1
93543276	93543508	-1	11	ENSG00000166002	24	256	93543531	93543299	232	0.7892824704813806	1	1	257	44183	AAGCGACAGTCTGAGCCGGGAACGGGGAAGAGGGGGCGGGAGCCGAG	GGCGGCGGCGGCGCCCGCGGGCAGGTGGGCTGGGAGCGGCGCGGCGG	AACGGG	CAGGTG	FALSE	FALSE	ENST00000298966.6
93499276	93499348	-1	11	ENSG00000166002	44184	44256	93499371	93499299	72	0.7238873751135331	0.7892824704813806	2	44257	64262	CCTTTCTTCTAATTTCTCAACAGGAATAACTCAAGTCACCTGTACTG	ACGATTCTTGAAGTTGAAGAAAAGGTAAACATTCTCTTATAAGGGAA	CAGGAA	AAGGTA	FALSE	FALSE	ENST00000298966.6
93478472	93479269	-1	11	ENSG00000166002	64263	65060	93479292	93478495	797	0	0.7238873751135331	3	65061	65083	TATCACAGTTGTTCTCTCTACAGGAGGTTCCAGCCTTGGCAAGAGGA	AATAAAGGAGATAATAGCCTTAAACTGGATGCTTATCATGTTTTGCA	CAGGAG	AAACTG	TRUE	FALSE	ENST00000298966.6
93537846	93537915	-1	11	ENSG00000166002	24	93	93537938	93537869	69	0.8528784648187633	1	1	94	38590	TTTGGGCTGTGTTCTCGCTGCGAGGAGGAAGCCAGGTTACCTCTGTT	TCCAGCAACAAGCTGTCTCTGCCGGTGAGTCACTCCGTGCAAGAGTC	CGAGGA	CCGGTG	FALSE	FALSE	ENST00000527149.5
93499276	93499348	-1	11	ENSG00000166002	38591	38663	93499371	93499299	72	0.6993603411513859	0.8528784648187633	2	38664	58669	CCTTTCTTCTAATTTCTCAACAGGAATAACTCAAGTCACCTGTACTG	ACGATTCTTGAAGTTGAAGAAAAGGTAAACATTCTCTTATAAGGGAA	CAGGAA	AAGGTA	FALSE	FALSE	ENST00000527149.5
93478941	93479269	-1	11	ENSG00000166002	58670	58998	93479292	93478964	328	0	0.6993603411513859	3	58999	59021	TATCACAGTTGTTCTCTCTACAGGAGGTTCCAGCCTTGGCAAGAGGA	GGGAGGGGGACGCAAACAAAAAATGGCTTTCATATTCAGAGATGTTC	CAGGAG	AATGGC	TRUE	FALSE	ENST00000527149.5
93479010	93479189	-1	11	ENSG00000166002	24	203	93479212	93479033	179	0	1	1	204	226	CCTCCTAGCATCCTCTAGGAAAGATGCGGCAGCTCAAAGGGAAGCCC	ACGCGCCCCACCATCACCGAGTGAGCCCCGCAGCCGGCTGCGGACCC	AAGATG	TGAGCC	TRUE	FALSE	ENST00000596676.2
93523337	93523367	-1	11	ENSG00000166002	24	54	93523390	93523360	30	0.9147727272727273	1	1	55	24042	CCACTATGCCCGGCGTGGTCTCACCTCTTCAAAGACCTAATCAGCGT	AAAGACCTAATCAGCGTCTAGTGGGTAAGTCTTTTTGTTTTTTTTGA	TCACCT	TGGGTA	FALSE	FALSE	ENST00000529714.5
93499276	93499348	-1	11	ENSG00000166002	24043	24115	93499371	93499299	72	0.7102272727272727	0.9147727272727273	2	24116	44106	CCTTTCTTCTAATTTCTCAACAGGAATAACTCAAGTCACCTGTACTG	ACGATTCTTGAAGTTGAAGAAAAGGTAAACATTCTCTTATAAGGGAA	CAGGAA	AAGGTA	FALSE	FALSE	ENST00000529714.5
93479034	93479284	-1	11	ENSG00000166002	44107	44357	93479307	93479057	250	0	0.7102272727272727	3	44358	44380	TGGTTTATTCTCTACTATCACAGTTGTTCTCTCTACAGGAGGTTCCA	ATCGTGGTGTTTGTGTACGTGGCCACGCGCCCCACCATCACCGAGTG	CAGTTG	GCCACG	TRUE	FALSE	ENST00000529714.5
93543276	93543355	-1	11	ENSG00000166002	24	103	93543378	93543299	79	0.7870619946091644	1	1	104	44030	CGGGCGCCGAGAGGAGAGGCGAGGCGGGGAGCGCAAGCGGCGGCGGC	GGCGGCGGCGGCGCCCGCGGGCAGGTGGGCTGGGAGCGGCGCGGCGG	GAGGCG	CAGGTG	FALSE	FALSE	ENST00000526869.1
93499276	93499348	-1	11	ENSG00000166002	44031	44103	93499371	93499299	72	0.5929919137466307	0.7870619946091644	2	44104	64109	CCTTTCTTCTAATTTCTCAACAGGAATAACTCAAGTCACCTGTACTG	ACGATTCTTGAAGTTGAAGAAAAGGTAAACATTCTCTTATAAGGGAA	CAGGAA	AAGGTA	FALSE	FALSE	ENST00000526869.1
93479049	93479269	-1	11	ENSG00000166002	64110	64330	93479292	93479072	220	0	0.5929919137466307	3	64331	64353	TATCACAGTTGTTCTCTCTACAGGAGGTTCCAGCCTTGGCAAGAGGA	GTGGTCGTGCTCTTGATCGTGGTGTTTGTGTACGTGGCCACGCGCCC	CAGGAG	GTGTTT	TRUE	FALSE	ENST00000526869.1
93661639	93661774	1	11	ENSG00000166004	24	159	93661616	93661751	135	0.9831817615547527	1	1	160	5066	CCGGCCATTGGCGGGCGGTTTGAATGACGGAAGTGACGGCGGCTCGG	TGTGTCCAGGCCCCGGGTTCTCAGGTGAGTCAGGGATGCACTGGCTT	TGAATG	CAGGTG	FALSE	FALSE	ENST00000325212.10
93666682	93666815	1	11	ENSG00000166004	5067	5200	93666659	93666792	133	0.9666126821975831	0.9831817615547527	2	5201	5991	GACATTTTCCTTTTTGAATTCAGAACTGTCATACATAAAGTACACAG	AGGCGAAAACTAAGATTGCTACAGGTATGACTTATTTGTAATAAAGT	CAGAAC	CAGGTA	FALSE	FALSE	ENST00000325212.10
93667607	93667807	1	11	ENSG00000166004	5992	6192	93667584	93667784	200	0.9416967733898094	0.9666126821975831	3	6193	7192	CCTGTTAAATATGCATTCTTTAGGTTCGAGAACAAGAAAGAGATATC	GGACATCGACAGGCCAAAGAAAATGTGAGTGAGATCTTATTTGACTA	TAGGTT	AATGTG	FALSE	FALSE	ENST00000325212.10
93668808	93668932	1	11	ENSG00000166004	7193	7317	93668785	93668909	124	0.9262489099289897	0.9416967733898094	4	7318	8061	TTTTAAGTAATATATATTTTTAGGAACCTGATTTGGATGCTTTGGCA	AATATTACTGAAACAAAAAACCTGGTAAAGTAATAATTTTTACTATA	TAGGAA	CTGGTA	FALSE	FALSE	ENST00000325212.10
93669677	93669770	1	11	ENSG00000166004	8062	8155	93669654	93669747	93	0.9146630123333749	0.9262489099289897	5	8156	13955	GATGACATCTCTTGTTTCTTAAGGCATATAAAAGCTCGAAAGGAAGC	CCTCCTCCTCCAACTCTTTTTGAGGTGAGTTTGAGTATTAAGAGGAA	AAGGCA	GAGGTG	FALSE	FALSE	ENST00000325212.10
93675571	93675666	1	11	ENSG00000166004	13956	14051	93675548	93675643	95	0.9028279556496823	0.9146630123333749	6	14052	17796	TTTTTTTATGTTCTCTTTTCCAGAACATCGAAGTAAAAAGAATTTCT	AATAGAGAGACAGACACAAAACGGGTGATTGACTTATTGTTTCTTCA	CAGAAC	CGGGTG	FALSE	FALSE	ENST00000325212.10
93679412	93679552	1	11	ENSG00000166004	17797	17937	93679389	93679529	140	0.8853868194842407	0.9028279556496823	7	17938	21943	TACAATTTTTGATTGACTGCTAGCCAGATGCTCGTTTGGCTGCTGAA	ATGAAGAAGATCCATTTGGCTCAAGTAAGACTTATATTCTACCCATG	TAGCCA	CAAGTA	FALSE	FALSE	ENST00000325212.10
93683559	93683742	1	11	ENSG00000166004	21944	22127	93683536	93683719	183	0.86258876292512765	0.8853868194842407	8	22128	22348	GTTAATTCTCTTTATTCTTGAAGAATCAGGAGAAACTAATGAAAGAA	AAGATATGTACAATGCAGACAGGAGTAAGATATTTTCAGTAGGGCTT	AAGAAT	GGAGTA	FALSE	FALSE	ENST00000325212.10
93683964	93684128	1	11	ENSG00000166004	22349	22513	93683941	93684105	164	0.8421577177027533	0.86258876292512765	9	22514	26028	TGTCTCTATTTTTCTTTTTTAAGAGGTGAAAGGGAATCTGATTCTGC	AAATATGTTCTAGTGAAACAGATGGTAAAAACCCTTCTGAGCTAAAT	AAGAGG	ATGGTA	FALSE	FALSE	ENST00000325212.10
93687644	93687865	1	11	ENSG00000166004	26029	26250	93687621	93687842	221	0.8146256384701632	0.8421577177027533	10	26251	30067	TTTTCCCTTTTTCTTTCTTTTAGTTCCCTTGGTAATGAAGACCCAAC	CGTTATCCTCTGGGCAGGAACAAGGTATTTCTCTCCAAGAGTCTCAT	TAGTTC	AAGGTA	FALSE	FALSE	ENST00000325212.10
93691683	93691775	1	11	ENSG00000166004	30068	30160	93691660	93691752	92	0.8031643204185872	0.8146256384701632	11	30161	30311	AACAGTGGTATTATCTATTACAGTTGTTGAAAGTGATACACTAACAA	GTACAAACTCTGGAAAAGAACAAGGTATTTCTTTTTATCACATCCTC	CAGTTG	AAGGTA	FALSE	FALSE	ENST00000325212.10
93691927	93692030	1	11	ENSG00000166004	30312	30415	93691904	93692007	103	0.7903326273825838	0.8031643204185872	12	30416	33881	TTTTGTTTGGGGCATTCCCCTAGAAATAAATGAGACTCTGCCTATCA	AGAATGTCAGCAAGGCAGAAACAGGTAATTTGAAATTTTATTTTTAA	TAGAAA	CAGGTA	FALSE	FALSE	ENST00000325212.10
93695497	93695634	1	11	ENSG00000166004	33882	34019	93695474	93695611	137	0.7732652298492587	0.7903326273825838	13	34020	34704	ATCAATAGTATTTTGTTACCTAGATAATGGAAATAGAAGAGCAGAAG	AGAAAAAAAACTCAACCGACTGGGGTAGGATGCAGAAAATCTCATCA	TAGATA	GGGGTA	FALSE	FALSE	ENST00000325212.10
93696320	93696417	1	11	ENSG00000166004	34705	34802	93696297	93696394	97	0.7611810140774885	0.7732652298492587	14	34803	35066	TTAGTAACTTTGTCTTTTATTAGGTTGGCATTGCTCCAGCATCATGC	ACATCAGCTTTTACAACAAAACAGGTATTAGCTAGGGTATAATTTAT	TAGGTT	CAGGTA	FALSE	FALSE	ENST00000325212.10
93696682	93700186	1	11	ENSG00000166004	35067	38571	93696659	93700163	3504	0.32465429176529215	0.7611810140774885	15	38572	40844	TTGTTTGCTTTTGTTTTTGGTAGGTTACACAGGCAGTCTGTTGAAAC	AAGGATTTCTTTAAAGACAGTCAGGTATGTTTTAAACCTGAATAATA	TAGGTT	CAGGTA	FALSE	FALSE	ENST00000325212.10
93702460	93702637	1	11	ENSG00000166004	40845	41022	93702437	93702614	177	0.3026037124704124	0.32465429176529215	16	41023	41160	CACCCTCATCTCCACTTTTTCAGATAAGTAAGCCCACAGTTGAAAAT	AAGATACTAGTGCCAAGCAAAGTGGTAAGATAATTGTGTTTGATTGT	CAGATA	GTGGTA	FALSE	FALSE	ENST00000325212.10
93702776	93702919	1	11	ENSG00000166004	41161	41304	93702753	93702896	143	0.2847888376728541	0.3026037124704124	17	41305	45129	CAACTTTGTCATTGACTTAATAGGTGAGCATCTGGAGAAAGATCTGG	CAATTGGCAGAACTTCTATACTAGGTAAATAGATGCTTTGATAAAAC	TAGGTG	TAGGTA	FALSE	FALSE	ENST00000325212.10
93706745	93706897	1	11	ENSG00000166004	45130	45282	93706722	93706874	152	0.265852746978946	0.2847888376728541	18	45283	59696	TGGAAATATTTTTTCCCCCCCAGGTAAACCAGGTATTTATGAAGACA	GTGGTGATGACTATGATGAAGCAGGTGAGAAATAAATGGAAAGTGGA	CAGGTA	CAGGTG	FALSE	FALSE	ENST00000325212.10
93721312	93721412	1	11	ENSG00000166004	59697	59797	93721289	93721389	100	0.25339479257505915	0.265852746978946	19	59798	60338	GAACTCCAAAATCCATTTTTCAGTTAAGCTGAAGGAATCTGTTGTTG	CCAACTGTGAAGCCAGATGATAAGGTTAGTAATGTCTTAATGTTCAC	CAGTTA	AAGGTT	FALSE	FALSE	ENST00000325212.10
93721954	93722050	1	11	ENSG00000166004	60339	60435	93721931	93722027	96	0.24143515634732782	0.25339479257505915	20	60436	61425	ATGATATTCCCCTTAATTTCTAGGCTAAAACACTGTCTTATGAACCA	CAGATTTGAGCCTTACAGATCCAGGTAATAAGGTCAAAATGTTTATA	TAGGCT	CAGGTA	FALSE	FALSE	ENST00000325212.10
93723041	93723289	1	11	ENSG00000166004	61426	61674	93723018	93723266	248	0.21053942942568826	0.24143515634732782	21	61675	62638	TTTTCATTAAACTCAATTTTCAGAGTCATTTTCAGAGCACATGGATG	TACCTGAAAAAACAGATTTGCAAGGTAAAATTATTTTAAAGCAATAC	CAGAGT	AAGGTA	FALSE	FALSE	ENST00000325212.10
93724254	93724375	1	11	ENSG00000166004	62639	62760	93724231	93724352	121	0.1954653045969852	0.21053942942568826	22	62761	64035	AACAGTTGACCTTGACTTTCCAGAATTGGAACACATTTTTCCTAATT	CCAGACAACAGAGACTTTTACCAGGTATATTAAAGTAGATGTCCCAT	CAGAAT	CAGGTA	FALSE	FALSE	ENST00000325212.10
93725651	93725831	1	11	ENSG00000166004	64036	64216	93725628	93725808	180	0.1730409866699888	0.1954653045969852	23	64217	65360	CTTTCCCTTTTGTTTCCTGCCAGAGATCAGATTCTTCATCTGAAAGC	TTGCTACAGAAAATATTATTGGGGGTATGTATGACTAAGTTAGAAAA	CAGAGA	GGGGTA	FALSE	FALSE	ENST00000325212.10
93726976	93727637	1	11	ENSG00000166004	65361	66022	93726953	93727614	661	0.09069390806029654	0.1730409866699888	24	66023	67065	GATTTTTGAATTTCTTAATGCAGGATCTGAACAATGTTTTGAACAGC	TTACAGAGCTCTATACCAGTCTGGGTAAGTGAAATCAGTGTTGTATA	CAGGAT	TGGGTA	FALSE	FALSE	ENST00000325212.10
93728681	93728821	1	11	ENSG00000166004	67066	67206	93728658	93728798	140	0.0732527718948549	0.09069390806029654	25	67207	67818	TTCCTTTTAATTGTGGTTCACAGGAAACAGAAACTGGCCATGGTATA	AATGAAGCAAAATGCTTCTTTCAGGTAAATTTAAGCTTTCCTTCTAT	CAGGAA	CAGGTA	FALSE	FALSE	ENST00000325212.10
93729434	93729530	1	11	ENSG00000166004	67819	67915	93729411	93729507	96	0.061293135667123466	0.0732527718948549	26	67916	67998	ACATGCAACTTTCTTGCCATTAGGTGAGTGAGTTTCTGCCTCTTGTA	AAAAACCAAGGACAGCATCTACAGGTAAGCCTTGGACGGCCTCCACA	TAGGTG	CAGGTA	FALSE	FALSE	ENST00000325212.10
93729614	93729781	1	11	ENSG00000166004	67999	68166	93729591	93729758	167	0.04048835181263233	0.061293135667123466	27	68167	68254	ATAAATTTCTTTTCCCCCAGCAGAAACCCCTCGCAGGCTTACACCTG	CAGTTAAAGAGAAACCATCTATAAGTATGTTGAATTTTTAAAATCTT	CAGAAA	TAAGTA	FALSE	FALSE	ENST00000325212.10
93729870	93729969	1	11	ENSG00000166004	68255	68354	93729847	93729946	99	0.02815497695278435	0.04048835181263233	28	68355	68433	TGATTTCACTTTTCTTTCCTCAGGTTCATCTGTGAGTCGTCTAAAGG	TCTAAGGCACCAAAGGGGTCTAAGGTAGGGTTAATTTTTTTTTTTTT	CAGGTT	AAGGTA	FALSE	FALSE	ENST00000325212.10
93730049	93730148	1	11	ENSG00000166004	68434	68533	93730026	93730125	99	0.01582160209293637	0.02815497695278435	29	68534	68615	AATTCTATATAAATTCTTTACAGGTTATACAATCAACTAGCTGAAGT	GCAAGGGCAAAAGAATTCCATAAGGTGAGTATAACTGAGGGAGAAGG	CAGGTT	AAGGTG	FALSE	FALSE	ENST00000325212.10
93730231	93730358	1	11	ENSG00000166004	68616	68743	93730208	93730335	127	0	0.01582160209293637	30	68744	68766	TCAAATTTTTATTCCTTCCACAGAAAACACTAGAGAAACTTCGAGCC	GTCAATAAATTGTTATTCGAGGAATTCCATGTTGTGATTTCTTCCAC	CAGAAA	GAATTC	TRUE	FALSE	ENST00000325212.10
93691705	93691775	1	11	ENSG00000166004	24	94	93691682	93691752	70	0.9052774018944519	1	1	95	245	GTTGTTGAAAGTGATACACTAACAATTGAGTCTGGACCACTTGCTAG	GTACAAACTCTGGAAAAGAACAAGGTATTTCTTTTTATCACATCCTC	AACAAT	AAGGTA	FALSE	FALSE	ENST00000531877.1
93691927	93692030	1	11	ENSG00000166004	246	349	93691904	93692007	103	0.7658998646820028	0.9052774018944519	2	350	3815	TTTTGTTTGGGGCATTCCCCTAGAAATAAATGAGACTCTGCCTATCA	AGAATGTCAGCAAGGCAGAAACAGGTAATTTGAAATTTTATTTTTAA	TAGAAA	CAGGTA	FALSE	FALSE	ENST00000531877.1
93695497	93695673	1	11	ENSG00000166004	3816	3992	93695474	93695650	176	0.5277401894451962	0.7658998646820028	3	3993	4638	ATCAATAGTATTTTGTTACCTAGATAATGGAAATAGAAGAGCAGAAG	TCTCATCACTACATAAATCATTTGGTAAGGGGGGCAAGAAAATATGA	TAGATA	TTGGTA	FALSE	FALSE	ENST00000531877.1
93696320	93696417	1	11	ENSG00000166004	4639	4736	93696297	93696394	97	0.3964817320703654	0.5277401894451962	4	4737	5e3	TTAGTAACTTTGTCTTTTATTAGGTTGGCATTGCTCCAGCATCATGC	ACATCAGCTTTTACAACAAAACAGGTATTAGCTAGGGTATAATTTAT	TAGGTT	CAGGTA	FALSE	FALSE	ENST00000531877.1
93696682	93696975	1	11	ENSG00000166004	5001	5294	93696659	93696952	293	0	0.3964817320703654	5	5295	5317	TTGTTTGCTTTTGTTTTTGGTAGGTTACACAGGCAGTCTGTTGAAAC	TCACTTTCCACAAAGACAGGTGGAAACAACAGAAACATTACGCGCTT	TAGGTT	GGAAAC	TRUE	FALSE	ENST00000531877.1
93695530	93695673	1	11	ENSG00000166004	24	167	93695507	93695650	143	0.9502262443438914	1	1	168	813	TAGAAGAGCAGAAGCAAAAGCAATTGGAATTACTTGAACAAATTGAA	TCTCATCACTACATAAATCATTTGGTAAGGGGGGCAAGAAAATATGA	CAATTG	TTGGTA	FALSE	FALSE	ENST00000531700.5
93696320	93696417	1	11	ENSG00000166004	814	911	93696297	93696394	97	0.9164636268708667	0.9502262443438914	2	912	1175	TTAGTAACTTTGTCTTTTATTAGGTTGGCATTGCTCCAGCATCATGC	ACATCAGCTTTTACAACAAAACAGGTATTAGCTAGGGTATAATTTAT	TAGGTT	CAGGTA	FALSE	FALSE	ENST00000531700.5
93696682	93696854	1	11	ENSG00000166004	1176	1348	93696659	93696831	172	0.8565958927949878	0.9164636268708667	3	1349	6953	TTGTTTGCTTTTGTTTTTGGTAGGTTACACAGGCAGTCTGTTGAAAC	CTATATCAGAGCATTGGGATCAAGGTCAGAGACTCAAGTTGAGTCCT	TAGGTT	AAGGTC	FALSE	FALSE	ENST00000531700.5
93702460	93702637	1	11	ENSG00000166004	6954	7131	93702437	93702614	177	0.794987817612252	0.8565958927949878	4	7132	11238	CACCCTCATCTCCACTTTTTCAGATAAGTAAGCCCACAGTTGAAAAT	AAGATACTAGTGCCAAGCAAAGTGGTAAGATAATTGTGTTTGATTGT	CAGATA	GTGGTA	FALSE	FALSE	ENST00000531700.5
93706745	93706897	1	11	ENSG00000166004	11239	11391	93706722	93706874	152	0.7420814479638009	0.794987817612252	5	11392	25805	TGGAAATATTTTTTCCCCCCCAGGTAAACCAGGTATTTATGAAGACA	GTGGTGATGACTATGATGAAGCAGGTGAGAAATAAATGGAAAGTGGA	CAGGTA	CAGGTG	FALSE	FALSE	ENST00000531700.5
93721312	93721412	1	11	ENSG00000166004	25806	25906	93721289	93721389	100	0.707274625826662	0.7420814479638009	6	25907	26447	GAACTCCAAAATCCATTTTTCAGTTAAGCTGAAGGAATCTGTTGTTG	CCAACTGTGAAGCCAGATGATAAGGTTAGTAATGTCTTAATGTTCAC	CAGTTA	AAGGTT	FALSE	FALSE	ENST00000531700.5
93721954	93722050	1	11	ENSG00000166004	26448	26544	93721931	93722027	96	0.6738600765750087	0.707274625826662	7	26545	27534	ATGATATTCCCCTTAATTTCTAGGCTAAAACACTGTCTTATGAACCA	CAGATTTGAGCCTTACAGATCCAGGTAATAAGGTCAAAATGTTTATA	TAGGCT	CAGGTA	FALSE	FALSE	ENST00000531700.5
93723041	93723289	1	11	ENSG00000166004	27535	27783	93723018	93723266	248	0.5875391576749043	0.6738600765750087	8	27784	28747	TTTTCATTAAACTCAATTTTCAGAGTCATTTTCAGAGCACATGGATG	TACCTGAAAAAACAGATTTGCAAGGTAAAATTATTTTAAAGCAATAC	CAGAGT	AAGGTA	FALSE	FALSE	ENST00000531700.5
93724254	93724375	1	11	ENSG00000166004	28748	28869	93724231	93724352	121	0.5454229028889662	0.5875391576749043	9	28870	30144	AACAGTTGACCTTGACTTTCCAGAATTGGAACACATTTTTCCTAATT	CCAGACAACAGAGACTTTTACCAGGTATATTAAAGTAGATGTCCCAT	CAGAAT	CAGGTA	FALSE	FALSE	ENST00000531700.5
93725651	93725831	1	11	ENSG00000166004	30145	30325	93725628	93725808	180	0.48277062304211626	0.5454229028889662	10	30326	31469	CTTTCCCTTTTGTTTCCTGCCAGAGATCAGATTCTTCATCTGAAAGC	TTGCTACAGAAAATATTATTGGGGGTATGTATGACTAAGTTAGAAAA	CAGAGA	GGGGTA	FALSE	FALSE	ENST00000531700.5
93726976	93727637	1	11	ENSG00000166004	31470	32131	93726953	93727614	661	0.25269752871562823	0.48277062304211626	11	32132	33174	GATTTTTGAATTTCTTAATGCAGGATCTGAACAATGTTTTGAACAGC	TTACAGAGCTCTATACCAGTCTGGGTAAGTGAAATCAGTGTTGTATA	CAGGAT	TGGGTA	FALSE	FALSE	ENST00000531700.5
93728681	93728821	1	11	ENSG00000166004	33175	33315	93728658	93728798	140	0.20396797772363384	0.25269752871562823	12	33316	33927	TTCCTTTTAATTGTGGTTCACAGGAAACAGAAACTGGCCATGGTATA	AATGAAGCAAAATGCTTCTTTCAGGTAAATTTAAGCTTTCCTTCTAT	CAGGAA	CAGGTA	FALSE	FALSE	ENST00000531700.5
93729434	93729530	1	11	ENSG00000166004	33928	34024	93729411	93729507	96	0.17055342847198052	0.20396797772363384	13	34025	34107	ACATGCAACTTTCTTGCCATTAGGTGAGTGAGTTTCTGCCTCTTGTA	AAAAACCAAGGACAGCATCTACAGGTAAGCCTTGGACGGCCTCCACA	TAGGTG	CAGGTA	FALSE	FALSE	ENST00000531700.5
93729614	93729781	1	11	ENSG00000166004	34108	34275	93729591	93729758	167	0.1124260355029586	0.17055342847198052	14	34276	34363	ATAAATTTCTTTTCCCCCAGCAGAAACCCCTCGCAGGCTTACACCTG	CAGTTAAAGAGAAACCATCTATAAGTATGTTGAATTTTTAAAATCTT	CAGAAA	TAAGTA	FALSE	FALSE	ENST00000531700.5
93729870	93729969	1	11	ENSG00000166004	34364	34463	93729847	93729946	99	0.07796728158719113	0.1124260355029586	15	34464	34542	TGATTTCACTTTTCTTTCCTCAGGTTCATCTGTGAGTCGTCTAAAGG	TCTAAGGCACCAAAGGGGTCTAAGGTAGGGTTAATTTTTTTTTTTTT	CAGGTT	AAGGTA	FALSE	FALSE	ENST00000531700.5
93730049	93730148	1	11	ENSG00000166004	34543	34642	93730026	93730125	99	0.04350852767142355	0.07796728158719113	16	34643	34724	AATTCTATATAAATTCTTTACAGGTTATACAATCAACTAGCTGAAGT	GCAAGGGCAAAAGAATTCCATAAGGTGAGTATAACTGAGGGAGAAGG	CAGGTT	AAGGTG	FALSE	FALSE	ENST00000531700.5
93730231	93730356	1	11	ENSG00000166004	34725	34850	93730208	93730333	125	0	0.04350852767142355	17	34851	34873	TCAAATTTTTATTCCTTCCACAGAAAACACTAGAGAAACTTCGAGCC	AAGTCAATAAATTGTTATTCGAGGAATTCCATGTTGTGATTTCTTCC	CAGAAA	AGGAAT	TRUE	FALSE	ENST00000531700.5
93698908	93700186	1	11	ENSG00000166004	24	1302	93698885	93700163	1278	0.261271676300578	1	1	1303	3575	TCAAGCCACCTTCAGATCCCACAATTGCAGGATAGGCTTTTGAGGAT	AAGGATTTCTTTAAAGACAGTCAGGTATGTTTTAAACCTGAATAATA	ACAATT	CAGGTA	FALSE	FALSE	ENST00000530425.1
93702460	93702637	1	11	ENSG00000166004	3576	3753	93702437	93702614	177	0.15895953757225434	0.261271676300578	2	3754	7860	CACCCTCATCTCCACTTTTTCAGATAAGTAAGCCCACAGTTGAAAAT	AAGATACTAGTGCCAAGCAAAGTGGTAAGATAATTGTGTTTGATTGT	CAGATA	GTGGTA	FALSE	FALSE	ENST00000530425.1
93706745	93706897	1	11	ENSG00000166004	7861	8013	93706722	93706874	152	0.0710982658959538	0.15895953757225434	3	8014	22427	TGGAAATATTTTTTCCCCCCCAGGTAAACCAGGTATTTATGAAGACA	GTGGTGATGACTATGATGAAGCAGGTGAGAAATAAATGGAAAGTGGA	CAGGTA	CAGGTG	FALSE	FALSE	ENST00000530425.1
93721312	93721412	1	11	ENSG00000166004	22428	22528	93721289	93721389	100	0.013294797687861237	0.0710982658959538	4	22529	24156	GAACTCCAAAATCCATTTTTCAGTTAAGCTGAAGGAATCTGTTGTTG	CCAACTGTGAAGCCAGATGATAAGGTTAGTAATGTCTTAATGTTCAC	CAGTTA	AAGGTT	FALSE	FALSE	ENST00000530425.1
93723041	93723064	1	11	ENSG00000166004	24157	24180	93723018	93723041	23	0	0.013294797687861237	5	24181	24203	TTTTCATTAAACTCAATTTTCAGAGTCATTTTCAGAGCACATGGATG	AGTCATTTTCAGAGCACATGGATGATAGCAAGCAAGAATCTACCACC	CAGAGT	ATGATA	TRUE	FALSE	ENST00000530425.1
93722502	93723289	1	11	ENSG00000166004	24	811	93722479	93723266	787	0.6555798687089716	1	1	812	1775	AATATTCACACCCAGCAAAACATTGGCGCATATGGTATTCTAAATAT	TACCTGAAAAAACAGATTTGCAAGGTAAAATTATTTTAAAGCAATAC	CATTGG	AAGGTA	FALSE	FALSE	ENST00000531404.1
93724254	93724375	1	11	ENSG00000166004	1776	1897	93724231	93724352	121	0.6026258205689278	0.6555798687089716	2	1898	3172	AACAGTTGACCTTGACTTTCCAGAATTGGAACACATTTTTCCTAATT	CCAGACAACAGAGACTTTTACCAGGTATATTAAAGTAGATGTCCCAT	CAGAAT	CAGGTA	FALSE	FALSE	ENST00000531404.1
93725651	93725831	1	11	ENSG00000166004	3173	3353	93725628	93725808	180	0.523851203501094	0.6026258205689278	3	3354	4497	CTTTCCCTTTTGTTTCCTGCCAGAGATCAGATTCTTCATCTGAAAGC	TTGCTACAGAAAATATTATTGGGGGTATGTATGACTAAGTTAGAAAA	CAGAGA	GGGGTA	FALSE	FALSE	ENST00000531404.1
93726976	93727637	1	11	ENSG00000166004	4498	5159	93726953	93727614	661	0.2345733041575493	0.523851203501094	4	5160	6202	GATTTTTGAATTTCTTAATGCAGGATCTGAACAATGTTTTGAACAGC	TTACAGAGCTCTATACCAGTCTGGGTAAGTGAAATCAGTGTTGTATA	CAGGAT	TGGGTA	FALSE	FALSE	ENST00000531404.1
93728681	93728821	1	11	ENSG00000166004	6203	6343	93728658	93728798	140	0.17330415754923412	0.2345733041575493	5	6344	6955	TTCCTTTTAATTGTGGTTCACAGGAAACAGAAACTGGCCATGGTATA	AATGAAGCAAAATGCTTCTTTCAGGTAAATTTAAGCTTTCCTTCTAT	CAGGAA	CAGGTA	FALSE	FALSE	ENST00000531404.1
93729434	93729530	1	11	ENSG00000166004	6956	7052	93729411	93729507	96	0.1312910284463895	0.17330415754923412	6	7053	7132	ACATGCAACTTTCTTGCCATTAGGTGAGTGAGTTTCTGCCTCTTGTA	AAAAACCAAGGACAGCATCTACAGGTAAGCCTTGGACGGCCTCCACA	TAGGTG	CAGGTA	FALSE	FALSE	ENST00000531404.1
93729611	93729781	1	11	ENSG00000166004	7133	7303	93729588	93729758	170	0.05689277899343548	0.1312910284463895	7	7304	7391	GTCATAAATTTCTTTTCCCCCAGCAGAAACCCCTCGCAGGCTTACAC	CAGTTAAAGAGAAACCATCTATAAGTATGTTGAATTTTTAAAATCTT	CAGCAG	TAAGTA	FALSE	FALSE	ENST00000531404.1
93729870	93729969	1	11	ENSG00000166004	7392	7491	93729847	93729946	99	0.013566739606126865	0.05689277899343548	8	7492	7570	TGATTTCACTTTTCTTTCCTCAGGTTCATCTGTGAGTCGTCTAAAGG	TCTAAGGCACCAAAGGGGTCTAAGGTAGGGTTAATTTTTTTTTTTTT	CAGGTT	AAGGTA	FALSE	FALSE	ENST00000531404.1
93730049	93730080	1	11	ENSG00000166004	7571	7602	93730026	93730057	31	0	0.013566739606126865	9	7603	7625	AATTCTATATAAATTCTTTACAGGTTATACAATCAACTAGCTGAAGT	ATCAACTAGCTGAAGTGAAACAACAAAAGGAAGAAAAAACAAAACAA	CAGGTT	AACAAA	TRUE	FALSE	ENST00000531404.1
93723399	93724375	1	11	ENSG00000166004	24	1e3	93723376	93724352	976	0.2463320463320463	1	1	1001	2275	TTGAGCTTCATGTTCTTATGGCCTGCTACAACACCGTTTTACCACAG	CCAGACAACAGAGACTTTTACCAGGTATATTAAAGTAGATGTCCCAT	GCCTGC	CAGGTA	FALSE	FALSE	ENST00000529185.1
93725651	93725831	1	11	ENSG00000166004	2276	2456	93725628	93725808	180	0.10733590733590737	0.2463320463320463	2	2457	3600	CTTTCCCTTTTGTTTCCTGCCAGAGATCAGATTCTTCATCTGAAAGC	TTGCTACAGAAAATATTATTGGGGGTATGTATGACTAAGTTAGAAAA	CAGAGA	GGGGTA	FALSE	FALSE	ENST00000529185.1
93726976	93727115	1	11	ENSG00000166004	3601	3740	93726953	93727092	139	0	0.10733590733590737	3	3741	3763	GATTTTTGAATTTCTTAATGCAGGATCTGAACAATGTTTTGAACAGC	AAAAATCAGAACTATCCCTCTGAAGAACATACTGAAATATTACAAAA	CAGGAT	GAAGAA	TRUE	FALSE	ENST00000529185.1
93741322	93741494	-1	11	ENSG00000166012	24	196	93741517	93741345	172	0.9319620253164557	1	1	197	2186	TTGGGCCACGGAAATAGCCAACCCTTTTCTTCCGCACGGTTGGAGGA	GGGGCCACTGCGAGGCCGTTTTAGGTAGGTTGCTAAGAGGGCGAGGC	ACCCTT	TAGGTA	FALSE	FALSE	ENST00000323981.6
93739237	93739331	-1	11	ENSG00000166012	2187	2281	93739354	93739260	94	0.8947784810126582	0.9319620253164557	2	2282	3018	TTTACTAAATTTCATAATTTCAGAAAACTGTTTAAAACAAAGAGCAA	TGCTGTGGAACTTGCAAATCGAAGGTGAGTGGATTCAATCATGTTTA	CAGAAA	AAGGTG	FALSE	FALSE	ENST00000323981.6
93738109	93738499	-1	11	ENSG00000166012	3019	3409	93738522	93738132	390	0.740506329113924	0.8947784810126582	3	3410	4278	TAATTTTTTTCCCATTTTTCTAGTGATAACTCTTCTGATAGCAGCTT	TGGAGAAAAATTTTAACGTTTGAGGTGAGTCAGCATTTTACATACAT	TAGTGA	GAGGTG	FALSE	FALSE	ENST00000323981.6
93737064	93737239	-1	11	ENSG00000166012	4279	4454	93737262	93737087	175	0.6712816455696202	0.740506329113924	4	4455	4766	CTTATGGTGTTTTTAATATATAGCAAGCTGTTGCAAGAGGATTTTTT	CATTTCTCCTATTGAGGAGTCAACGTAAGTGGAATCATATGAAATAC	TAGCAA	AACGTA	FALSE	FALSE	ENST00000323981.6
93736694	93736751	-1	11	ENSG00000166012	4767	4824	93736774	93736717	57	0.6487341772151899	0.6712816455696202	5	4825	5213	GATGATAAATTTTAATATTACAGAGCAGAGGATGAGGATGCAACACA	AACGAATGTGATATCAAATTGGCAGTAAGTGACTTATTTTTTTCCTA	CAGAGC	GCAGTA	FALSE	FALSE	ENST00000323981.6
93736141	93736304	-1	11	ENSG00000166012	5214	5377	93736327	93736164	163	0.584256329113924	0.6487341772151899	6	5378	6857	GATTTTTTGTTTGTTTTATGCAGGGGGATAGTTTCATAGTAAGTTCT	GTGACAGGATCATGAATGTCAAAGGTGAAGCATATAGAAAAAACGAC	CAGGGG	AAGGTG	FALSE	FALSE	ENST00000323981.6
93734625	93734660	-1	11	ENSG00000166012	6858	6893	93734683	93734648	35	0.5704113924050633	0.584256329113924	7	6894	8120	CACAATGGCTTTTTGTTTTAAAGGCTTTTATCTTGAGAACATGGTGT	AGAACATGGTGTCTGGAGTTAAAGGTATGTCTCAATTTGAGTTTTCA	AAGGCT	AAGGTA	FALSE	FALSE	ENST00000323981.6
93733350	93733397	-1	11	ENSG00000166012	8121	8168	93733420	93733373	47	0.5518196202531646	0.5704113924050633	8	8169	8396	GATAATCTACTTTTTTACCTTAGGTATTGGCATACTCCACACATCTG	TACCATTCTTGAGTGATCGCTTAGGTAAGTTTTAATTGGTGACAGTA	TAGGTA	TAGGTA	FALSE	FALSE	ENST00000323981.6
93733087	93733121	-1	11	ENSG00000166012	8397	8431	93733144	93733110	34	0.5383702531645569	0.5518196202531646	9	8432	9226	TCTTTAATTGGTACTTTCTATAGGAATGAATGTGATTTGAACTCATT	ATTTGAACTCATTCATGTTGAGAGGTAAGTAAAATATTTAACTTATA	TAGGAA	GAGGTA	FALSE	FALSE	ENST00000323981.6
93732244	93732291	-1	11	ENSG00000166012	9227	9274	93732314	93732267	47	0.5197784810126582	0.5383702531645569	10	9275	9718	GTAAGCAATGCTTTTTTTTCCAGGGTGTCAAATTGAGAACCAGGTAG	ATCCCCACCACCTACAGTAAAAAGGTAAGATTCTCTGTTTCTATTGA	CAGGGT	AAGGTA	FALSE	FALSE	ENST00000323981.6
93731753	93731799	-1	11	ENSG00000166012	9719	9765	93731822	93731776	46	0.5015822784810127	0.5197784810126582	11	9766	10301	ACTTTGTACAATTCAACTTCTAGGACCCTAAAGTAAATTGGTTGAAG	GAAATTAGATCCCAAAGATTCTTGGTAAGTTAATTCATTACTTAAAA	TAGGAC	TTGGTA	FALSE	FALSE	ENST00000323981.6
93729948	93731216	-1	11	ENSG00000166012	10302	11570	93731239	93729971	1268	0	0.5015822784810127	12	11571	11593	TTGAAATACACATTTTTCCACAGGTGAATTTTGAAGTCTTCATCAGT	ACCTTAGACCCCTTTGGTGCCTTAGAGCCTGTGTAGTCTTTCTGTCT	CAGGTG	TTAGAG	TRUE	FALSE	ENST00000323981.6
93741322	93741493	-1	11	ENSG00000166012	24	195	93741516	93741345	171	0.9006391632771644	1	1	196	2185	TGGGCCACGGAAATAGCCAACCCTTTTCTTCCGCACGGTTGGAGGAG	GGGGCCACTGCGAGGCCGTTTTAGGTAGGTTGCTAAGAGGGCGAGGC	CCCTTT	TAGGTA	FALSE	FALSE	ENST00000526015.5
93739237	93739331	-1	11	ENSG00000166012	2186	2280	93739354	93739260	94	0.8460197559558397	0.9006391632771644	2	2281	3017	TTTACTAAATTTCATAATTTCAGAAAACTGTTTAAAACAAAGAGCAA	TGCTGTGGAACTTGCAAATCGAAGGTGAGTGGATTCAATCATGTTTA	CAGAAA	AAGGTG	FALSE	FALSE	ENST00000526015.5
93738109	93738499	-1	11	ENSG00000166012	3018	3408	93738522	93738132	390	0.6194073213248111	0.8460197559558397	3	3409	4277	TAATTTTTTTCCCATTTTTCTAGTGATAACTCTTCTGATAGCAGCTT	TGGAGAAAAATTTTAACGTTTGAGGTGAGTCAGCATTTTACATACAT	TAGTGA	GAGGTG	FALSE	FALSE	ENST00000526015.5
93737064	93737239	-1	11	ENSG00000166012	4278	4453	93737262	93737087	175	0.5177222545031959	0.6194073213248111	4	4454	4765	CTTATGGTGTTTTTAATATATAGCAAGCTGTTGCAAGAGGATTTTTT	CATTTCTCCTATTGAGGAGTCAACGTAAGTGGAATCATATGAAATAC	TAGCAA	AACGTA	FALSE	FALSE	ENST00000526015.5
93736694	93736751	-1	11	ENSG00000166012	4766	4823	93736774	93736717	57	0.48460197559558393	0.5177222545031959	5	4824	5212	GATGATAAATTTTAATATTACAGAGCAGAGGATGAGGATGCAACACA	AACGAATGTGATATCAAATTGGCAGTAAGTGACTTATTTTTTTCCTA	CAGAGC	GCAGTA	FALSE	FALSE	ENST00000526015.5
93736141	93736304	-1	11	ENSG00000166012	5213	5376	93736327	93736164	163	0.38988959907030796	0.48460197559558393	6	5377	6856	GATTTTTTGTTTGTTTTATGCAGGGGGATAGTTTCATAGTAAGTTCT	GTGACAGGATCATGAATGTCAAAGGTGAAGCATATAGAAAAAACGAC	CAGGGG	AAGGTG	FALSE	FALSE	ENST00000526015.5
93734625	93734660	-1	11	ENSG00000166012	6857	6892	93734683	93734648	35	0.3695525857059849	0.38988959907030796	7	6893	8011	CACAATGGCTTTTTGTTTTAAAGGCTTTTATCTTGAGAACATGGTGT	AGAACATGGTGTCTGGAGTTAAAGGTATGTCTCAATTTGAGTTTTCA	AAGGCT	AAGGTA	FALSE	FALSE	ENST00000526015.5
93733350	93733505	-1	11	ENSG00000166012	8012	8167	93733528	93733373	155	0.27948866937826844	0.3695525857059849	8	8168	8395	CTGTGGTTTTACTTTACTCACAGGACTATTGTTAGATCTGTGGGAAG	TACCATTCTTGAGTGATCGCTTAGGTAAGTTTTAATTGGTGACAGTA	CAGGAC	TAGGTA	FALSE	FALSE	ENST00000526015.5
93733087	93733121	-1	11	ENSG00000166012	8396	8430	93733144	93733110	34	0.25973271353864036	0.27948866937826844	9	8431	9225	TCTTTAATTGGTACTTTCTATAGGAATGAATGTGATTTGAACTCATT	ATTTGAACTCATTCATGTTGAGAGGTAAGTAAAATATTTAACTTATA	TAGGAA	GAGGTA	FALSE	FALSE	ENST00000526015.5
93732244	93732291	-1	11	ENSG00000166012	9226	9273	93732314	93732267	47	0.23242300987797793	0.25973271353864036	10	9274	9717	GTAAGCAATGCTTTTTTTTCCAGGGTGTCAAATTGAGAACCAGGTAG	ATCCCCACCACCTACAGTAAAAAGGTAAGATTCTCTGTTTCTATTGA	CAGGGT	AAGGTA	FALSE	FALSE	ENST00000526015.5
93731753	93731799	-1	11	ENSG00000166012	9718	9764	93731822	93731776	46	0.20569436374201044	0.23242300987797793	11	9765	10300	ACTTTGTACAATTCAACTTCTAGGACCCTAAAGTAAATTGGTTGAAG	GAAATTAGATCCCAAAGATTCTTGGTAAGTTAATTCATTACTTAAAA	TAGGAC	TTGGTA	FALSE	FALSE	ENST00000526015.5
93731150	93731216	-1	11	ENSG00000166012	10301	10367	93731239	93731173	66	0.16734456711214407	0.20569436374201044	12	10368	10804	TTGAAATACACATTTTTCCACAGGTGAATTTTGAAGTCTTCATCAGT	ATGACAGAAGCCAAAGTAATTATGGCAAGTAATGGTTTTTATCTTAA	CAGGTG	ATGGCA	FALSE	FALSE	ENST00000526015.5
93730677	93730712	-1	11	ENSG00000166012	10805	10840	93730735	93730700	35	0.14700755374782104	0.16734456711214407	13	10841	11069	ACTTTTATACTATTGTTATGTAGGGCTGACAGGACAACTGGATCAGT	AACTGGATCAGTTTCATTAAAAAGGTATGTATGCATTAGAAAAGACA	TAGGGC	AAGGTA	FALSE	FALSE	ENST00000526015.5
93730194	93730447	-1	11	ENSG00000166012	11070	11323	93730470	93730217	253	0	0.14700755374782104	14	11324	11346	TAATCAAAATTTCTCTTCTTCAGGGCAAACTTGAAGATAAATCTTTT	AAAAATTTGAGTTTCAGTTGTGTACTTCATGCTTGAAAAATTAAGTC	CAGGGC	GTACTT	TRUE	FALSE	ENST00000526015.5
93736694	93736741	-1	11	ENSG00000166012	24	71	93736764	93736717	47	0.9124767225325885	1	1	72	460	TTTAATATTACAGAGCAGAGGATGAGGATGCAACACATCTTGAAGAT	AACGAATGTGATATCAAATTGGCAGTAAGTGACTTATTTTTTTCCTA	GATGAG	GCAGTA	FALSE	FALSE	ENST00000393259.6
93736290	93736304	-1	11	ENSG00000166012	461	475	93736327	93736313	14	0.8864059590316573	0.9124767225325885	2	476	2104	GATTTTTTGTTTGTTTTATGCAGGGGGATAGTTTCATAGTAAGTTCT	TTTATGCAGGGGGATAGTTTCATAGTAAGTTCTGAATTCCCTGTAAG	CAGGGG	ATAGTA	FALSE	FALSE	ENST00000393259.6
93734625	93734660	-1	11	ENSG00000166012	2105	2140	93734683	93734648	35	0.8212290502793296	0.8864059590316573	3	2141	3367	CACAATGGCTTTTTGTTTTAAAGGCTTTTATCTTGAGAACATGGTGT	AGAACATGGTGTCTGGAGTTAAAGGTATGTCTCAATTTGAGTTTTCA	AAGGCT	AAGGTA	FALSE	FALSE	ENST00000393259.6
93733350	93733397	-1	11	ENSG00000166012	3368	3415	93733420	93733373	47	0.7337057728119181	0.8212290502793296	4	3416	3643	GATAATCTACTTTTTTACCTTAGGTATTGGCATACTCCACACATCTG	TACCATTCTTGAGTGATCGCTTAGGTAAGTTTTAATTGGTGACAGTA	TAGGTA	TAGGTA	FALSE	FALSE	ENST00000393259.6
93733087	93733121	-1	11	ENSG00000166012	3644	3678	93733144	93733110	34	0.6703910614525139	0.7337057728119181	5	3679	4473	TCTTTAATTGGTACTTTCTATAGGAATGAATGTGATTTGAACTCATT	ATTTGAACTCATTCATGTTGAGAGGTAAGTAAAATATTTAACTTATA	TAGGAA	GAGGTA	FALSE	FALSE	ENST00000393259.6
93732244	93732291	-1	11	ENSG00000166012	4474	4521	93732314	93732267	47	0.5828677839851024	0.6703910614525139	6	4522	4965	GTAAGCAATGCTTTTTTTTCCAGGGTGTCAAATTGAGAACCAGGTAG	ATCCCCACCACCTACAGTAAAAAGGTAAGATTCTCTGTTTCTATTGA	CAGGGT	AAGGTA	FALSE	FALSE	ENST00000393259.6
93731753	93731799	-1	11	ENSG00000166012	4966	5012	93731822	93731776	46	0.4972067039106145	0.5828677839851024	7	5013	5548	ACTTTGTACAATTCAACTTCTAGGACCCTAAAGTAAATTGGTTGAAG	GAAATTAGATCCCAAAGATTCTTGGTAAGTTAATTCATTACTTAAAA	TAGGAC	TTGGTA	FALSE	FALSE	ENST00000393259.6
93731150	93731216	-1	11	ENSG00000166012	5549	5615	93731239	93731173	66	0.3743016759776536	0.4972067039106145	8	5616	6052	TTGAAATACACATTTTTCCACAGGTGAATTTTGAAGTCTTCATCAGT	ATGACAGAAGCCAAAGTAATTATGGCAAGTAATGGTTTTTATCTTAA	CAGGTG	ATGGCA	FALSE	FALSE	ENST00000393259.6
93730677	93730712	-1	11	ENSG00000166012	6053	6088	93730735	93730700	35	0.3091247672253259	0.3743016759776536	9	6089	6317	ACTTTTATACTATTGTTATGTAGGGCTGACAGGACAACTGGATCAGT	AACTGGATCAGTTTCATTAAAAAGGTATGTATGCATTAGAAAAGACA	TAGGGC	AAGGTA	FALSE	FALSE	ENST00000393259.6
93730281	93730447	-1	11	ENSG00000166012	6318	6484	93730470	93730304	166	0	0.3091247672253259	10	6485	6507	TAATCAAAATTTCTCTTCTTCAGGGCAAACTTGAAGATAAATCTTTT	CACAATTAAAAAACCTTTACACTATTTCTAGAAAGTCAGCATGTATT	CAGGGC	CTATTT	TRUE	FALSE	ENST00000393259.6
93736141	93736289	-1	11	ENSG00000166012	24	172	93736312	93736164	148	0.6884210526315789	1	1	173	1652	TTATGCAGGGGGATAGTTTCATAGTAAGTTCTGAATTCCCTGTAAGA	GTGACAGGATCATGAATGTCAAAGGTGAAGCATATAGAAAAAACGAC	ATAGTA	AAGGTG	FALSE	FALSE	ENST00000540232.5
93734625	93734660	-1	11	ENSG00000166012	1653	1688	93734683	93734648	35	0.6147368421052631	0.6884210526315789	2	1689	2915	CACAATGGCTTTTTGTTTTAAAGGCTTTTATCTTGAGAACATGGTGT	AGAACATGGTGTCTGGAGTTAAAGGTATGTCTCAATTTGAGTTTTCA	AAGGCT	AAGGTA	FALSE	FALSE	ENST00000540232.5
93733350	93733397	-1	11	ENSG00000166012	2916	2963	93733420	93733373	47	0.5157894736842106	0.6147368421052631	3	2964	3191	GATAATCTACTTTTTTACCTTAGGTATTGGCATACTCCACACATCTG	TACCATTCTTGAGTGATCGCTTAGGTAAGTTTTAATTGGTGACAGTA	TAGGTA	TAGGTA	FALSE	FALSE	ENST00000540232.5
93733087	93733121	-1	11	ENSG00000166012	3192	3226	93733144	93733110	34	0.4442105263157895	0.5157894736842106	4	3227	3999	TCTTTAATTGGTACTTTCTATAGGAATGAATGTGATTTGAACTCATT	ATTTGAACTCATTCATGTTGAGAGGTAAGTAAAATATTTAACTTATA	TAGGAA	GAGGTA	FALSE	FALSE	ENST00000540232.5
93732244	93732313	-1	11	ENSG00000166012	4e3	4069	93732336	93732267	69	0.29894736842105263	0.4442105263157895	5	4070	4513	CAGTTTGATATACTCTAAAATAGTAAGCAATGCTTTTTTTTCCAGGG	ATCCCCACCACCTACAGTAAAAAGGTAAGATTCTCTGTTTCTATTGA	TAGTAA	AAGGTA	FALSE	FALSE	ENST00000540232.5
93731753	93731799	-1	11	ENSG00000166012	4514	4560	93731822	93731776	46	0.2021052631578948	0.29894736842105263	6	4561	5096	ACTTTGTACAATTCAACTTCTAGGACCCTAAAGTAAATTGGTTGAAG	GAAATTAGATCCCAAAGATTCTTGGTAAGTTAATTCATTACTTAAAA	TAGGAC	TTGGTA	FALSE	FALSE	ENST00000540232.5
93731150	93731216	-1	11	ENSG00000166012	5097	5163	93731239	93731173	66	0.06315789473684208	0.2021052631578948	7	5164	5600	TTGAAATACACATTTTTCCACAGGTGAATTTTGAAGTCTTCATCAGT	ATGACAGAAGCCAAAGTAATTATGGCAAGTAATGGTTTTTATCTTAA	CAGGTG	ATGGCA	FALSE	FALSE	ENST00000540232.5
93730682	93730712	-1	11	ENSG00000166012	5601	5631	93730735	93730705	30	0	0.06315789473684208	8	5632	5654	ACTTTTATACTATTGTTATGTAGGGCTGACAGGACAACTGGATCAGT	AGGACAACTGGATCAGTTTCATTAAAAAGGTATGTATGCATTAGAAA	TAGGGC	TTAAAA	TRUE	FALSE	ENST00000540232.5
93741322	93741479	-1	11	ENSG00000166012	24	181	93741502	93741345	157	0.8594449418084154	1	1	182	2171	AGCCAACCCTTTTCTTCCGCACGGTTGGAGGAGGTCGGCTGGTTATC	GGGGCCACTGCGAGGCCGTTTTAGGTAGGTTGCTAAGAGGGCGAGGC	ACGGTT	TAGGTA	FALSE	FALSE	ENST00000527169.5
93739237	93739331	-1	11	ENSG00000166012	2172	2266	93739354	93739260	94	0.7752909579230081	0.8594449418084154	2	2267	3003	TTTACTAAATTTCATAATTTCAGAAAACTGTTTAAAACAAAGAGCAA	TGCTGTGGAACTTGCAAATCGAAGGTGAGTGGATTCAATCATGTTTA	CAGAAA	AAGGTG	FALSE	FALSE	ENST00000527169.5
93738109	93738499	-1	11	ENSG00000166012	3004	3394	93738522	93738132	390	0.4261414503133393	0.7752909579230081	3	3395	4263	TAATTTTTTTCCCATTTTTCTAGTGATAACTCTTCTGATAGCAGCTT	TGGAGAAAAATTTTAACGTTTGAGGTGAGTCAGCATTTTACATACAT	TAGTGA	GAGGTG	FALSE	FALSE	ENST00000527169.5
93737064	93737239	-1	11	ENSG00000166012	4264	4439	93737262	93737087	175	0.26947179946284694	0.4261414503133393	4	4440	6842	CTTATGGTGTTTTTAATATATAGCAAGCTGTTGCAAGAGGATTTTTT	CATTTCTCCTATTGAGGAGTCAACGTAAGTGGAATCATATGAAATAC	TAGCAA	AACGTA	FALSE	FALSE	ENST00000527169.5
93734625	93734660	-1	11	ENSG00000166012	6843	6878	93734683	93734648	35	0.23813786929274838	0.26947179946284694	5	6879	8105	CACAATGGCTTTTTGTTTTAAAGGCTTTTATCTTGAGAACATGGTGT	AGAACATGGTGTCTGGAGTTAAAGGTATGTCTCAATTTGAGTTTTCA	AAGGCT	AAGGTA	FALSE	FALSE	ENST00000527169.5
93733350	93733397	-1	11	ENSG00000166012	8106	8153	93733420	93733373	47	0.19606087735004474	0.23813786929274838	6	8154	8381	GATAATCTACTTTTTTACCTTAGGTATTGGCATACTCCACACATCTG	TACCATTCTTGAGTGATCGCTTAGGTAAGTTTTAATTGGTGACAGTA	TAGGTA	TAGGTA	FALSE	FALSE	ENST00000527169.5
93733087	93733121	-1	11	ENSG00000166012	8382	8416	93733144	93733110	34	0.16562220232766334	0.19606087735004474	7	8417	9189	TCTTTAATTGGTACTTTCTATAGGAATGAATGTGATTTGAACTCATT	ATTTGAACTCATTCATGTTGAGAGGTAAGTAAAATATTTAACTTATA	TAGGAA	GAGGTA	FALSE	FALSE	ENST00000527169.5
93732244	93732313	-1	11	ENSG00000166012	9190	9259	93732336	93732267	69	0.10384959713518349	0.16562220232766334	8	9260	9703	CAGTTTGATATACTCTAAAATAGTAAGCAATGCTTTTTTTTCCAGGG	ATCCCCACCACCTACAGTAAAAAGGTAAGATTCTCTGTTTCTATTGA	TAGTAA	AAGGTA	FALSE	FALSE	ENST00000527169.5
93731753	93731799	-1	11	ENSG00000166012	9704	9750	93731822	93731776	46	0.062667860340197	0.10384959713518349	9	9751	10286	ACTTTGTACAATTCAACTTCTAGGACCCTAAAGTAAATTGGTTGAAG	GAAATTAGATCCCAAAGATTCTTGGTAAGTTAATTCATTACTTAAAA	TAGGAC	TTGGTA	FALSE	FALSE	ENST00000527169.5
93731146	93731216	-1	11	ENSG00000166012	10287	10357	93731239	93731169	70	0	0.062667860340197	10	10358	10380	TTGAAATACACATTTTTCCACAGGTGAATTTTGAAGTCTTCATCAGT	CAGAAGCCAAAGTAATTATGGCAAGTAATGGTTTTTATCTTAACTAT	CAGGTG	CAAGTA	TRUE	FALSE	ENST00000527169.5
93736141	93736239	-1	11	ENSG00000166012	24	122	93736262	93736164	98	0.8043912175648702	1	1	123	1602	AGTGTATACTTAGAAGAAGAGGATATTACTGAAGAAGCTGCTTTGTC	GTGACAGGATCATGAATGTCAAAGGTGAAGCATATAGAAAAAACGAC	GGATAT	AAGGTG	FALSE	FALSE	ENST00000533794.5
93734625	93734660	-1	11	ENSG00000166012	1603	1638	93734683	93734648	35	0.7345309381237525	0.8043912175648702	2	1639	2865	CACAATGGCTTTTTGTTTTAAAGGCTTTTATCTTGAGAACATGGTGT	AGAACATGGTGTCTGGAGTTAAAGGTATGTCTCAATTTGAGTTTTCA	AAGGCT	AAGGTA	FALSE	FALSE	ENST00000533794.5
93733350	93733397	-1	11	ENSG00000166012	2866	2913	93733420	93733373	47	0.6407185628742516	0.7345309381237525	3	2914	3141	GATAATCTACTTTTTTACCTTAGGTATTGGCATACTCCACACATCTG	TACCATTCTTGAGTGATCGCTTAGGTAAGTTTTAATTGGTGACAGTA	TAGGTA	TAGGTA	FALSE	FALSE	ENST00000533794.5
93732800	93733121	-1	11	ENSG00000166012	3142	3463	93733144	93732823	321	0	0.6407185628742516	4	3464	3486	TCTTTAATTGGTACTTTCTATAGGAATGAATGTGATTTGAACTCATT	TTGAATCAATAGGGATATGAATTACATAAAAAGAATTTTGTGTAACT	TAGGAA	TTACAT	TRUE	FALSE	ENST00000533794.5
93741322	93741945	-1	11	ENSG00000166012	24	647	93741968	93741345	623	0.6999036608863198	1	1	648	2637	GGGTTTCTGAAGGCAGAAATAGACAAAGGATTACAAAACACTCAGGC	GGGGCCACTGCGAGGCCGTTTTAGGTAGGTTGCTAAGAGGGCGAGGC	AGACAA	TAGGTA	FALSE	FALSE	ENST00000448108.6
93739237	93739331	-1	11	ENSG00000166012	2638	2732	93739354	93739260	94	0.6546242774566474	0.6999036608863198	2	2733	3469	TTTACTAAATTTCATAATTTCAGAAAACTGTTTAAAACAAAGAGCAA	TGCTGTGGAACTTGCAAATCGAAGGTGAGTGGATTCAATCATGTTTA	CAGAAA	AAGGTG	FALSE	FALSE	ENST00000448108.6
93738109	93738499	-1	11	ENSG00000166012	3470	3860	93738522	93738132	390	0.4667630057803468	0.6546242774566474	3	3861	4729	TAATTTTTTTCCCATTTTTCTAGTGATAACTCTTCTGATAGCAGCTT	TGGAGAAAAATTTTAACGTTTGAGGTGAGTCAGCATTTTACATACAT	TAGTGA	GAGGTG	FALSE	FALSE	ENST00000448108.6
93737064	93737239	-1	11	ENSG00000166012	4730	4905	93737262	93737087	175	0.382466281310212	0.4667630057803468	4	4906	5217	CTTATGGTGTTTTTAATATATAGCAAGCTGTTGCAAGAGGATTTTTT	CATTTCTCCTATTGAGGAGTCAACGTAAGTGGAATCATATGAAATAC	TAGCAA	AACGTA	FALSE	FALSE	ENST00000448108.6
93736694	93736751	-1	11	ENSG00000166012	5218	5275	93736774	93736717	57	0.35500963391136797	0.382466281310212	5	5276	5664	GATGATAAATTTTAATATTACAGAGCAGAGGATGAGGATGCAACACA	AACGAATGTGATATCAAATTGGCAGTAAGTGACTTATTTTTTTCCTA	CAGAGC	GCAGTA	FALSE	FALSE	ENST00000448108.6
93735567	93736304	-1	11	ENSG00000166012	5665	6402	93736327	93735590	737	0	0.35500963391136797	6	6403	6425	GATTTTTTGTTTGTTTTATGCAGGGGGATAGTTTCATAGTAAGTTCT	GTTCAAGCGATTCTGCCTCAGCCTCCTTAGTAGCTGGGATTACAGGC	CAGGGG	CCTCCT	TRUE	FALSE	ENST00000448108.6
93741322	93741480	-1	11	ENSG00000166012	24	182	93741503	93741345	158	0.7844474761255116	1	1	183	2172	TAGCCAACCCTTTTCTTCCGCACGGTTGGAGGAGGTCGGCTGGTTAT	GGGGCCACTGCGAGGCCGTTTTAGGTAGGTTGCTAAGAGGGCGAGGC	CACGGT	TAGGTA	FALSE	FALSE	ENST00000534770.1
93739237	93739331	-1	11	ENSG00000166012	2173	2267	93739354	93739260	94	0.6562073669849932	0.7844474761255116	2	2268	3063	TTTACTAAATTTCATAATTTCAGAAAACTGTTTAAAACAAAGAGCAA	TGCTGTGGAACTTGCAAATCGAAGGTGAGTGGATTCAATCATGTTTA	CAGAAA	AAGGTG	FALSE	FALSE	ENST00000534770.1
93738109	93738440	-1	11	ENSG00000166012	3064	3395	93738463	93738132	331	0.2046384720327421	0.6562073669849932	3	3396	4264	GTGTATCCCTTACTCACCTAAAGGGGAGAAAAGAAACCCCATTCGAA	TGGAGAAAAATTTTAACGTTTGAGGTGAGTCAGCATTTTACATACAT	AAGGGG	GAGGTG	FALSE	FALSE	ENST00000534770.1
93737089	93737239	-1	11	ENSG00000166012	4265	4415	93737262	93737112	150	0	0.2046384720327421	4	4416	4438	CTTATGGTGTTTTTAATATATAGCAAGCTGTTGCAAGAGGATTTTTT	ACAAATTTTTGGATGATGATGGATCCATTTCTCCTATTGAGGAGTCA	TAGCAA	GATCCA	TRUE	FALSE	ENST00000534770.1
93741322	93741495	-1	11	ENSG00000166012	24	197	93741518	93741345	173	0.6927175843694493	1	1	198	3019	CTTGGGCCACGGAAATAGCCAACCCTTTTCTTCCGCACGGTTGGAGG	GGGGCCACTGCGAGGCCGTTTTAGGTAGGTTGCTAAGAGGGCGAGGC	AACCCT	TAGGTA	FALSE	FALSE	ENST00000532455.1
93738109	93738499	-1	11	ENSG00000166012	3020	3410	93738522	93738132	390	0	0.6927175843694493	2	3411	3433	TAATTTTTTTCCCATTTTTCTAGTGATAACTCTTCTGATAGCAGCTT	TGGAGAAAAATTTTAACGTTTGAGGTGAGTCAGCATTTTACATACAT	TAGTGA	GAGGTG	TRUE	FALSE	ENST00000532455.1
93784304	93784391	-1	11	ENSG00000166012	24	111	93784414	93784327	87	0.7379518072289157	1	1	112	41516	GCAGCCGCGGTGCCTCAGAAGACCCTCGGGAAACCGAACGCAACGCT	AACGCACCGCAAGCTCCCTCCTCGGTAAGTCTTTCGGAGCAAAACTG	GACCCT	TCGGTA	FALSE	FALSE	ENST00000527690.1
93742703	93742898	-1	11	ENSG00000166012	41517	41712	93742921	93742726	195	0.1506024096385542	0.7379518072289157	2	41713	45083	TTTTCCCCTTCTTTTTGAACAAGGGACGCTGCATTTTCATTTTGCAT	TGTCCAAACTATGGAGCAAAGCAGGTAAAGAGACCAGATTACTTTTA	AAGGGA	CAGGTA	FALSE	FALSE	ENST00000527690.1
93739281	93739331	-1	11	ENSG00000166012	45084	45134	93739354	93739304	50	0	0.1506024096385542	3	45135	45157	TTTACTAAATTTCATAATTTCAGAAAACTGTTTAAAACAAAGAGCAA	ATGGATAAATCAGGAATAGATTCTCTTGACCATGTGACATCTGATGC	CAGAAA	TCTCTT	TRUE	FALSE	ENST00000527690.1
93741591	93741728	1	11	ENSG00000182919	24	161	93741568	93741705	137	0.9664708761625062	1	1	162	5729	GCGAGCGGTGGGAGGAGACGCGACGTGGGGGCGCCATTTTTCTCGCC	TGTTTTGCTACCGTGACCGTTTAGGTGAGTGGAATAGCCAAGAACAT	CGACGT	TAGGTG	FALSE	FALSE	ENST00000528288.5
93747297	93747448	1	11	ENSG00000182919	5730	5881	93747274	93747425	151	0.9295154185022027	0.9664708761625062	2	5882	8778	GAATGCTCAATGTTCATTTCCAGAACAGAAACTGTTCATACTTGGTG	CAAGTCTTGAAGAGCTTGCTGGAGGTAAAAACAATATTAACTTTGGA	CAGAAC	GAGGTA	FALSE	FALSE	ENST00000528288.5
93750346	93750444	1	11	ENSG00000182919	8779	8877	93750323	93750421	98	0.9055310817425355	0.9295154185022027	3	8878	12114	ATCTTATTCCTTGTCTTTATTAGTTATGCAGAAGGGGTTAAAAGATA	AACCCTTTACCTTTCCTGTAAAAGGTAAGCAATTTTTGCAATTAGCT	TAGTTA	AAGGTA	FALSE	FALSE	ENST00000528288.5
93753682	93753755	1	11	ENSG00000182919	12115	12188	93753659	93753732	73	0.8876651982378855	0.9055310817425355	4	12189	12368	TTTGTTTTTTGGTTTTTTCTTAGGCATCTGTGGGAAAACTAGAATTG	TTGCCTCTTGTAAACCAAAAAAAAGTAAGTACTTTTACTCTGCATAT	TAGGCA	AAAGTA	FALSE	FALSE	ENST00000528288.5
93753936	93754037	1	11	ENSG00000182919	12369	12470	93753913	93754014	101	0.8629466470876163	0.8876651982378855	5	12471	13642	TAATATTTTTTCCTCTTCTATAGGTTTATGATCTGAATAAAATTGCA	CAGACTCTCGGGTTCAATTCTGAGGTCAGCATATATAAGAAAATTAT	TAGGTT	GAGGTC	FALSE	FALSE	ENST00000528288.5
93755210	93755386	1	11	ENSG00000182919	13643	13819	93755187	93755363	176	0.8198727361722956	0.8629466470876163	6	13820	18174	TAATTGCCTCACTTTCTTTTCAGTTTATGCCAGTTATTCAGACAGAA	GCCAGTGAAGGCCAACCTGGCAAGGTGATTGTGTCCATAAAAATACA	CAGTTT	AAGGTG	FALSE	FALSE	ENST00000528288.5
93759742	93759858	1	11	ENSG00000182919	18175	18291	93759719	93759835	116	0.7914831130690161	0.8198727361722956	7	18292	19947	TATGTAATTATCTTTTGTTGTAGCCTGCAGAATTTTCTTCCTGCCCC	CCAGTTTTTGTCTCCAGAGACCCAGTAAGTCTGTGTCTGTTTTTTAT	TAGCCT	CCAGTA	FALSE	FALSE	ENST00000528288.5
93761515	93764749	1	11	ENSG00000182919	19948	23182	93761492	93764726	3234	0	0.7914831130690161	8	23183	23205	ATATTGTTTGTCTGTTATCTTAGGGGTTTGATTTGCGACTGGAGCAC	GCATGAGGCACTGCACCTCACCCAAAGTGCTCTTCTTACTCTTACAT	TAGGGG	CCAAAG	TRUE	FALSE	ENST00000528288.5
93741594	93741728	1	11	ENSG00000182919	24	158	93741571	93741705	134	0.9443752594437526	1	1	159	5726	AGCGGTGGGAGGAGACGCGACGTGGGGGCGCCATTTTTCTCGCCGCG	TGTTTTGCTACCGTGACCGTTTAGGTGAGTGGAATAGCCAAGAACAT	CGTGGG	TAGGTG	FALSE	FALSE	ENST00000617482.4
93747297	93747448	1	11	ENSG00000182919	5727	5878	93747274	93747425	151	0.8816936488169365	0.9443752594437526	2	5879	8775	GAATGCTCAATGTTCATTTCCAGAACAGAAACTGTTCATACTTGGTG	CAAGTCTTGAAGAGCTTGCTGGAGGTAAAAACAATATTAACTTTGGA	CAGAAC	GAGGTA	FALSE	FALSE	ENST00000617482.4
93750346	93750444	1	11	ENSG00000182919	8776	8874	93750323	93750421	98	0.8410128684101287	0.8816936488169365	3	8875	12111	ATCTTATTCCTTGTCTTTATTAGTTATGCAGAAGGGGTTAAAAGATA	AACCCTTTACCTTTCCTGTAAAAGGTAAGCAATTTTTGCAATTAGCT	TAGTTA	AAGGTA	FALSE	FALSE	ENST00000617482.4
93753682	93753755	1	11	ENSG00000182919	12112	12185	93753659	93753732	73	0.8107098381070984	0.8410128684101287	4	12186	12365	TTTGTTTTTTGGTTTTTTCTTAGGCATCTGTGGGAAAACTAGAATTG	TTGCCTCTTGTAAACCAAAAAAAAGTAAGTACTTTTACTCTGCATAT	TAGGCA	AAAGTA	FALSE	FALSE	ENST00000617482.4
93753936	93754037	1	11	ENSG00000182919	12366	12467	93753913	93754014	101	0.7687837276878373	0.8107098381070984	5	12468	15745	TAATATTTTTTCCTCTTCTATAGGTTTATGATCTGAATAAAATTGCA	CAGACTCTCGGGTTCAATTCTGAGGTCAGCATATATAAGAAAATTAT	TAGGTT	GAGGTC	FALSE	FALSE	ENST00000617482.4
93757316	93757465	1	11	ENSG00000182919	15746	15895	93757293	93757442	149	0.7069323370693233	0.7687837276878373	6	15896	18171	ATGCATCTTTATGTCCTCTATAGGTAATTGAGGTGAAAGCCAAAAGA	GGAAAAGTGAAGTCTCACATTATGGTAAGAGCCCATGTGTGCATACA	TAGGTA	ATGGTA	FALSE	FALSE	ENST00000617482.4
93759742	93759858	1	11	ENSG00000182919	18172	18288	93759719	93759835	116	0.6587795765877957	0.7069323370693233	7	18289	19944	TATGTAATTATCTTTTGTTGTAGCCTGCAGAATTTTCTTCCTGCCCC	CCAGTTTTTGTCTCCAGAGACCCAGTAAGTCTGTGTCTGTTTTTTAT	TAGCCT	CCAGTA	FALSE	FALSE	ENST00000617482.4
93761515	93763102	1	11	ENSG00000182919	19945	21532	93761492	93763079	1587	0	0.6587795765877957	8	21533	21555	ATATTGTTTGTCTGTTATCTTAGGGGTTTGATTTGCGACTGGAGCAC	TTATGATATGTTTGTAATATCTTACCTCCAGACAAAATAATATTAAT	TAGGGG	TTACCT	TRUE	FALSE	ENST00000617482.4
93741594	93741728	1	11	ENSG00000182919	24	158	93741571	93741705	134	0.9449465899753492	1	1	159	8775	AGCGGTGGGAGGAGACGCGACGTGGGGGCGCCATTTTTCTCGCCGCG	TGTTTTGCTACCGTGACCGTTTAGGTGAGTGGAATAGCCAAGAACAT	CGTGGG	TAGGTG	FALSE	FALSE	ENST00000540113.5
93750346	93750444	1	11	ENSG00000182919	8776	8874	93750323	93750421	98	0.90468364831553	0.9449465899753492	2	8875	12111	ATCTTATTCCTTGTCTTTATTAGTTATGCAGAAGGGGTTAAAAGATA	AACCCTTTACCTTTCCTGTAAAAGGTAAGCAATTTTTGCAATTAGCT	TAGTTA	AAGGTA	FALSE	FALSE	ENST00000540113.5
93753682	93753755	1	11	ENSG00000182919	12112	12185	93753659	93753732	73	0.8746918652423994	0.90468364831553	3	12186	12365	TTTGTTTTTTGGTTTTTTCTTAGGCATCTGTGGGAAAACTAGAATTG	TTGCCTCTTGTAAACCAAAAAAAAGTAAGTACTTTTACTCTGCATAT	TAGGCA	AAAGTA	FALSE	FALSE	ENST00000540113.5
93753936	93754037	1	11	ENSG00000182919	12366	12467	93753913	93754014	101	0.8331963845521775	0.8746918652423994	4	12468	13639	TAATATTTTTTCCTCTTCTATAGGTTTATGATCTGAATAAAATTGCA	CAGACTCTCGGGTTCAATTCTGAGGTCAGCATATATAAGAAAATTAT	TAGGTT	GAGGTC	FALSE	FALSE	ENST00000540113.5
93755210	93755386	1	11	ENSG00000182919	13640	13816	93755187	93755363	176	0.7608874281018899	0.8331963845521775	5	13817	15745	TAATTGCCTCACTTTCTTTTCAGTTTATGCCAGTTATTCAGACAGAA	GCCAGTGAAGGCCAACCTGGCAAGGTGATTGTGTCCATAAAAATACA	CAGTTT	AAGGTG	FALSE	FALSE	ENST00000540113.5
93757316	93757465	1	11	ENSG00000182919	15746	15895	93757293	93757442	149	0.699671322925226	0.7608874281018899	6	15896	18171	ATGCATCTTTATGTCCTCTATAGGTAATTGAGGTGAAAGCCAAAAGA	GGAAAAGTGAAGTCTCACATTATGGTAAGAGCCCATGTGTGCATACA	TAGGTA	ATGGTA	FALSE	FALSE	ENST00000540113.5
93759742	93759858	1	11	ENSG00000182919	18172	18288	93759719	93759835	116	0.652013147082991	0.699671322925226	7	18289	19944	TATGTAATTATCTTTTGTTGTAGCCTGCAGAATTTTCTTCCTGCCCC	CCAGTTTTTGTCTCCAGAGACCCAGTAAGTCTGTGTCTGTTTTTTAT	TAGCCT	CCAGTA	FALSE	FALSE	ENST00000540113.5
93761515	93763102	1	11	ENSG00000182919	19945	21532	93761492	93763079	1587	0	0.652013147082991	8	21533	21555	ATATTGTTTGTCTGTTATCTTAGGGGTTTGATTTGCGACTGGAGCAC	TTATGATATGTTTGTAATATCTTACCTCCAGACAAAATAATATTAAT	TAGGGG	TTACCT	TRUE	FALSE	ENST00000540113.5
93741642	93741728	1	11	ENSG00000182919	24	110	93741619	93741705	86	0.9657779546358933	1	1	111	5683	AGGGAGGACTGACTAACGTGGGCGGAGCTCTAGCTCGCGTATTCTGA	TGTTTTGCTACCGTGACCGTTTAGGTGAGTGGAATAGCCAAGAACAT	GGCGGA	TAGGTG	FALSE	FALSE	ENST00000331239.8
93747302	93747448	1	11	ENSG00000182919	5684	5830	93747279	93747425	146	0.9076800636689216	0.9657779546358933	2	5831	8727	CTCAATGTTCATTTCCAGAACAGAAACTGTTCATACTTGGTGCGCTG	CAAGTCTTGAAGAGCTTGCTGGAGGTAAAAACAATATTAACTTTGGA	CAGAAA	GAGGTA	FALSE	FALSE	ENST00000331239.8
93750346	93750444	1	11	ENSG00000182919	8728	8826	93750323	93750421	98	0.868682849184242	0.9076800636689216	3	8827	12063	ATCTTATTCCTTGTCTTTATTAGTTATGCAGAAGGGGTTAAAAGATA	AACCCTTTACCTTTCCTGTAAAAGGTAAGCAATTTTTGCAATTAGCT	TAGTTA	AAGGTA	FALSE	FALSE	ENST00000331239.8
93753682	93753755	1	11	ENSG00000182919	12064	12137	93753659	93753732	73	0.8396339037007561	0.868682849184242	4	12138	12317	TTTGTTTTTTGGTTTTTTCTTAGGCATCTGTGGGAAAACTAGAATTG	TTGCCTCTTGTAAACCAAAAAAAAGTAAGTACTTTTACTCTGCATAT	TAGGCA	AAAGTA	FALSE	FALSE	ENST00000331239.8
93753936	93754037	1	11	ENSG00000182919	12318	12419	93753913	93754014	101	0.7994428969359332	0.8396339037007561	5	12420	13591	TAATATTTTTTCCTCTTCTATAGGTTTATGATCTGAATAAAATTGCA	CAGACTCTCGGGTTCAATTCTGAGGTCAGCATATATAAGAAAATTAT	TAGGTT	GAGGTC	FALSE	FALSE	ENST00000331239.8
93755210	93755386	1	11	ENSG00000182919	13592	13768	93755187	93755363	176	0.7294070831675288	0.7994428969359332	6	13769	15697	TAATTGCCTCACTTTCTTTTCAGTTTATGCCAGTTATTCAGACAGAA	GCCAGTGAAGGCCAACCTGGCAAGGTGATTGTGTCCATAAAAATACA	CAGTTT	AAGGTG	FALSE	FALSE	ENST00000331239.8
93757316	93757465	1	11	ENSG00000182919	15698	15847	93757293	93757442	149	0.6701153999204139	0.7294070831675288	7	15848	18123	ATGCATCTTTATGTCCTCTATAGGTAATTGAGGTGAAAGCCAAAAGA	GGAAAAGTGAAGTCTCACATTATGGTAAGAGCCCATGTGTGCATACA	TAGGTA	ATGGTA	FALSE	FALSE	ENST00000331239.8
93759742	93759858	1	11	ENSG00000182919	18124	18240	93759719	93759835	116	0.6239554317548747	0.6701153999204139	8	18241	19896	TATGTAATTATCTTTTGTTGTAGCCTGCAGAATTTTCTTCCTGCCCC	CCAGTTTTTGTCTCCAGAGACCCAGTAAGTCTGTGTCTGTTTTTTAT	TAGCCT	CCAGTA	FALSE	FALSE	ENST00000331239.8
93761515	93763083	1	11	ENSG00000182919	19897	21465	93761492	93763060	1568	0	0.6239554317548747	9	21466	21488	ATATTGTTTGTCTGTTATCTTAGGGGTTTGATTTGCGACTGGAGCAC	AATGAATAAAAAATTTAATTTATGATATGTTTGTAATATCTTACCTC	TAGGGG	ATGATA	TRUE	FALSE	ENST00000331239.8
93741657	93741728	1	11	ENSG00000182919	24	95	93741634	93741705	71	0.875	1	1	96	329	ACGTGGGCGGAGCTCTAGCTCGCGTATTCTGAGGAGGCGGGGTTGGC	TGTTTTGCTACCGTGACCGTTTAGGTGAGTGGAATAGCCAAGAACAT	CGCGTA	TAGGTG	FALSE	FALSE	ENST00000533585.5
93741963	93742066	1	11	ENSG00000182919	330	433	93741940	93742043	103	0.693661971830986	0.875	2	434	5663	CCTTTGTCTATTTCTGCCTTCAGAAACCCTTGTGTGTTAAAATATTG	AGTGTTATTCCATAGCACGCCCAGGTCTCCTCCCCACTTTTGCACCT	CAGAAA	CAGGTC	FALSE	FALSE	ENST00000533585.5
93747297	93747448	1	11	ENSG00000182919	5664	5815	93747274	93747425	151	0.42781690140845074	0.693661971830986	3	5816	8712	GAATGCTCAATGTTCATTTCCAGAACAGAAACTGTTCATACTTGGTG	CAAGTCTTGAAGAGCTTGCTGGAGGTAAAAACAATATTAACTTTGGA	CAGAAC	GAGGTA	FALSE	FALSE	ENST00000533585.5
93750346	93750444	1	11	ENSG00000182919	8713	8811	93750323	93750421	98	0.2552816901408451	0.42781690140845074	4	8812	12048	ATCTTATTCCTTGTCTTTATTAGTTATGCAGAAGGGGTTAAAAGATA	AACCCTTTACCTTTCCTGTAAAAGGTAAGCAATTTTTGCAATTAGCT	TAGTTA	AAGGTA	FALSE	FALSE	ENST00000533585.5
93753682	93753755	1	11	ENSG00000182919	12049	12122	93753659	93753732	73	0.12676056338028174	0.2552816901408451	5	12123	12302	TTTGTTTTTTGGTTTTTTCTTAGGCATCTGTGGGAAAACTAGAATTG	TTGCCTCTTGTAAACCAAAAAAAAGTAAGTACTTTTACTCTGCATAT	TAGGCA	AAAGTA	FALSE	FALSE	ENST00000533585.5
93753936	93754008	1	11	ENSG00000182919	12303	12375	93753913	93753985	72	0	0.12676056338028174	6	12376	12398	TAATATTTTTTCCTCTTCTATAGGTTTATGATCTGAATAAAATTGCA	TTATTCTTGGAGCAGGAGCAGGTCCATTTCAGACTCTCGGGTTCAAT	TAGGTT	GTCCAT	TRUE	FALSE	ENST00000533585.5
93741659	93741728	1	11	ENSG00000182919	24	93	93741636	93741705	69	0.962742980561555	1	1	94	327	GTGGGCGGAGCTCTAGCTCGCGTATTCTGAGGAGGCGGGGTTGGCCT	TGTTTTGCTACCGTGACCGTTTAGGTGAGTGGAATAGCCAAGAACAT	CGTATT	TAGGTG	FALSE	FALSE	ENST00000528099.5
93741963	93742094	1	11	ENSG00000182919	328	459	93741940	93742071	131	0.8920086393088553	0.962742980561555	2	460	5661	CCTTTGTCTATTTCTGCCTTCAGAAACCCTTGTGTGTTAAAATATTG	CCTCCCCACTTTTGCACCTGTTTCGTAAGCTCACCCTTTCTGCCTCC	CAGAAA	TTCGTA	FALSE	FALSE	ENST00000528099.5
93747297	93747448	1	11	ENSG00000182919	5662	5813	93747274	93747425	151	0.8104751619870411	0.8920086393088553	3	5814	8710	GAATGCTCAATGTTCATTTCCAGAACAGAAACTGTTCATACTTGGTG	CAAGTCTTGAAGAGCTTGCTGGAGGTAAAAACAATATTAACTTTGGA	CAGAAC	GAGGTA	FALSE	FALSE	ENST00000528099.5
93750346	93750444	1	11	ENSG00000182919	8711	8809	93750323	93750421	98	0.7575593952483801	0.8104751619870411	4	8810	12046	ATCTTATTCCTTGTCTTTATTAGTTATGCAGAAGGGGTTAAAAGATA	AACCCTTTACCTTTCCTGTAAAAGGTAAGCAATTTTTGCAATTAGCT	TAGTTA	AAGGTA	FALSE	FALSE	ENST00000528099.5
93753682	93753755	1	11	ENSG00000182919	12047	12120	93753659	93753732	73	0.7181425485961124	0.7575593952483801	5	12121	12300	TTTGTTTTTTGGTTTTTTCTTAGGCATCTGTGGGAAAACTAGAATTG	TTGCCTCTTGTAAACCAAAAAAAAGTAAGTACTTTTACTCTGCATAT	TAGGCA	AAAGTA	FALSE	FALSE	ENST00000528099.5
93753936	93754037	1	11	ENSG00000182919	12301	12402	93753913	93754014	101	0.6636069114470842	0.7181425485961124	6	12403	13574	TAATATTTTTTCCTCTTCTATAGGTTTATGATCTGAATAAAATTGCA	CAGACTCTCGGGTTCAATTCTGAGGTCAGCATATATAAGAAAATTAT	TAGGTT	GAGGTC	FALSE	FALSE	ENST00000528099.5
93755210	93755386	1	11	ENSG00000182919	13575	13751	93755187	93755363	176	0.5685745140388769	0.6636069114470842	7	13752	15680	TAATTGCCTCACTTTCTTTTCAGTTTATGCCAGTTATTCAGACAGAA	GCCAGTGAAGGCCAACCTGGCAAGGTGATTGTGTCCATAAAAATACA	CAGTTT	AAGGTG	FALSE	FALSE	ENST00000528099.5
93757316	93757465	1	11	ENSG00000182919	15681	15830	93757293	93757442	149	0.48812095032397407	0.5685745140388769	8	15831	18106	ATGCATCTTTATGTCCTCTATAGGTAATTGAGGTGAAAGCCAAAAGA	GGAAAAGTGAAGTCTCACATTATGGTAAGAGCCCATGTGTGCATACA	TAGGTA	ATGGTA	FALSE	FALSE	ENST00000528099.5
93759742	93759858	1	11	ENSG00000182919	18107	18223	93759719	93759835	116	0.4254859611231101	0.48812095032397407	9	18224	19879	TATGTAATTATCTTTTGTTGTAGCCTGCAGAATTTTCTTCCTGCCCC	CCAGTTTTTGTCTCCAGAGACCCAGTAAGTCTGTGTCTGTTTTTTAT	TAGCCT	CCAGTA	FALSE	FALSE	ENST00000528099.5
93761515	93762303	1	11	ENSG00000182919	19880	20668	93761492	93762280	788	0	0.4254859611231101	10	20669	20691	ATATTGTTTGTCTGTTATCTTAGGGGTTTGATTTGCGACTGGAGCAC	GATATTAAAAAACATTTGAAAAAGAGAAAAAGAAAAATCAGTGTTTA	TAGGGG	AAGAGA	TRUE	FALSE	ENST00000528099.5
93741669	93741728	1	11	ENSG00000182919	24	83	93741646	93741705	59	0.9657772621809745	1	1	84	5651	CTCTAGCTCGCGTATTCTGAGGAGGCGGGGTTGGCCTAGGCGAAGAT	TGTTTTGCTACCGTGACCGTTTAGGTGAGTGGAATAGCCAAGAACAT	GGAGGC	TAGGTG	FALSE	FALSE	ENST00000354421.7
93747297	93747448	1	11	ENSG00000182919	5652	5803	93747274	93747425	151	0.8781902552204176	0.9657772621809745	2	5804	8700	GAATGCTCAATGTTCATTTCCAGAACAGAAACTGTTCATACTTGGTG	CAAGTCTTGAAGAGCTTGCTGGAGGTAAAAACAATATTAACTTTGGA	CAGAAC	GAGGTA	FALSE	FALSE	ENST00000354421.7
93750346	93750444	1	11	ENSG00000182919	8701	8799	93750323	93750421	98	0.8213457076566125	0.8781902552204176	3	8800	12036	ATCTTATTCCTTGTCTTTATTAGTTATGCAGAAGGGGTTAAAAGATA	AACCCTTTACCTTTCCTGTAAAAGGTAAGCAATTTTTGCAATTAGCT	TAGTTA	AAGGTA	FALSE	FALSE	ENST00000354421.7
93753682	93753755	1	11	ENSG00000182919	12037	12110	93753659	93753732	73	0.7790023201856149	0.8213457076566125	4	12111	12290	TTTGTTTTTTGGTTTTTTCTTAGGCATCTGTGGGAAAACTAGAATTG	TTGCCTCTTGTAAACCAAAAAAAAGTAAGTACTTTTACTCTGCATAT	TAGGCA	AAAGTA	FALSE	FALSE	ENST00000354421.7
93753936	93754037	1	11	ENSG00000182919	12291	12392	93753913	93754014	101	0.7204176334106729	0.7790023201856149	5	12393	13564	TAATATTTTTTCCTCTTCTATAGGTTTATGATCTGAATAAAATTGCA	CAGACTCTCGGGTTCAATTCTGAGGTCAGCATATATAAGAAAATTAT	TAGGTT	GAGGTC	FALSE	FALSE	ENST00000354421.7
93755210	93755386	1	11	ENSG00000182919	13565	13741	93755187	93755363	176	0.6183294663573086	0.7204176334106729	6	13742	15670	TAATTGCCTCACTTTCTTTTCAGTTTATGCCAGTTATTCAGACAGAA	GCCAGTGAAGGCCAACCTGGCAAGGTGATTGTGTCCATAAAAATACA	CAGTTT	AAGGTG	FALSE	FALSE	ENST00000354421.7
93757316	93757465	1	11	ENSG00000182919	15671	15820	93757293	93757442	149	0.5319025522041763	0.6183294663573086	7	15821	18096	ATGCATCTTTATGTCCTCTATAGGTAATTGAGGTGAAAGCCAAAAGA	GGAAAAGTGAAGTCTCACATTATGGTAAGAGCCCATGTGTGCATACA	TAGGTA	ATGGTA	FALSE	FALSE	ENST00000354421.7
93759742	93759858	1	11	ENSG00000182919	18097	18213	93759719	93759835	116	0.4646171693735499	0.5319025522041763	8	18214	19869	TATGTAATTATCTTTTGTTGTAGCCTGCAGAATTTTCTTCCTGCCCC	CCAGTTTTTGTCTCCAGAGACCCAGTAAGTCTGTGTCTGTTTTTTAT	TAGCCT	CCAGTA	FALSE	FALSE	ENST00000354421.7
93761515	93762316	1	11	ENSG00000182919	19870	20671	93761492	93762293	801	0	0.4646171693735499	9	20672	20694	ATATTGTTTGTCTGTTATCTTAGGGGTTTGATTTGCGACTGGAGCAC	ATTTGAAAAAGAGAAAAAGAAAAATCAGTGTTTAGAAATGTTGATAG	TAGGGG	AAATCA	TRUE	FALSE	ENST00000354421.7
93741670	93741728	1	11	ENSG00000182919	24	82	93741647	93741705	58	0.9248704663212435	1	1	83	8699	TCTAGCTCGCGTATTCTGAGGAGGCGGGGTTGGCCTAGGCGAAGATC	TGTTTTGCTACCGTGACCGTTTAGGTGAGTGGAATAGCCAAGAACAT	GAGGCG	TAGGTG	FALSE	FALSE	ENST00000530620.5
93750346	93750444	1	11	ENSG00000182919	8700	8798	93750323	93750421	98	0.7979274611398963	0.9248704663212435	2	8799	12035	ATCTTATTCCTTGTCTTTATTAGTTATGCAGAAGGGGTTAAAAGATA	AACCCTTTACCTTTCCTGTAAAAGGTAAGCAATTTTTGCAATTAGCT	TAGTTA	AAGGTA	FALSE	FALSE	ENST00000530620.5
93753682	93753755	1	11	ENSG00000182919	12036	12109	93753659	93753732	73	0.7033678756476685	0.7979274611398963	3	12110	12289	TTTGTTTTTTGGTTTTTTCTTAGGCATCTGTGGGAAAACTAGAATTG	TTGCCTCTTGTAAACCAAAAAAAAGTAAGTACTTTTACTCTGCATAT	TAGGCA	AAAGTA	FALSE	FALSE	ENST00000530620.5
93753936	93754037	1	11	ENSG00000182919	12290	12391	93753913	93754014	101	0.572538860103627	0.7033678756476685	4	12392	13563	TAATATTTTTTCCTCTTCTATAGGTTTATGATCTGAATAAAATTGCA	CAGACTCTCGGGTTCAATTCTGAGGTCAGCATATATAAGAAAATTAT	TAGGTT	GAGGTC	FALSE	FALSE	ENST00000530620.5
93755210	93755386	1	11	ENSG00000182919	13564	13740	93755187	93755363	176	0.344559585492228	0.572538860103627	5	13741	15669	TAATTGCCTCACTTTCTTTTCAGTTTATGCCAGTTATTCAGACAGAA	GCCAGTGAAGGCCAACCTGGCAAGGTGATTGTGTCCATAAAAATACA	CAGTTT	AAGGTG	FALSE	FALSE	ENST00000530620.5
93757316	93757465	1	11	ENSG00000182919	15670	15819	93757293	93757442	149	0.1515544041450777	0.344559585492228	6	15820	18095	ATGCATCTTTATGTCCTCTATAGGTAATTGAGGTGAAAGCCAAAAGA	GGAAAAGTGAAGTCTCACATTATGGTAAGAGCCCATGTGTGCATACA	TAGGTA	ATGGTA	FALSE	FALSE	ENST00000530620.5
93759742	93759859	1	11	ENSG00000182919	18096	18213	93759719	93759836	117	0	0.1515544041450777	7	18214	18236	TATGTAATTATCTTTTGTTGTAGCCTGCAGAATTTTCTTCCTGCCCC	CAGTTTTTGTCTCCAGAGACCCAGTAAGTCTGTGTCTGTTTTTTATA	TAGCCT	CAGTAA	TRUE	FALSE	ENST00000530620.5
93741683	93741728	1	11	ENSG00000182919	24	69	93741660	93741705	45	0.9177330895795247	1	1	70	303	TTCTGAGGAGGCGGGGTTGGCCTAGGCGAAGATCCGGACTCTGGGTG	TGTTTTGCTACCGTGACCGTTTAGGTGAGTGGAATAGCCAAGAACAT	CCTAGG	TAGGTG	FALSE	FALSE	ENST00000527003.5
93741963	93742141	1	11	ENSG00000182919	304	482	93741940	93742118	178	0.5923217550274222	0.9177330895795247	2	483	5637	CCTTTGTCTATTTCTGCCTTCAGAAACCCTTGTGTGTTAAAATATTG	CAGGAGTTGGCTAACATGTCACAAGTGAGACCTGTGGAGGATTTGTT	CAGAAA	CAAGTG	FALSE	FALSE	ENST00000527003.5
93747297	93747448	1	11	ENSG00000182919	5638	5789	93747274	93747425	151	0.3162705667276051	0.5923217550274222	3	5790	8686	GAATGCTCAATGTTCATTTCCAGAACAGAAACTGTTCATACTTGGTG	CAAGTCTTGAAGAGCTTGCTGGAGGTAAAAACAATATTAACTTTGGA	CAGAAC	GAGGTA	FALSE	FALSE	ENST00000527003.5
93750346	93750444	1	11	ENSG00000182919	8687	8785	93750323	93750421	98	0.13711151736745886	0.3162705667276051	4	8786	12022	ATCTTATTCCTTGTCTTTATTAGTTATGCAGAAGGGGTTAAAAGATA	AACCCTTTACCTTTCCTGTAAAAGGTAAGCAATTTTTGCAATTAGCT	TAGTTA	AAGGTA	FALSE	FALSE	ENST00000527003.5
93753682	93753757	1	11	ENSG00000182919	12023	12098	93753659	93753734	75	0	0.13711151736745886	5	12099	12121	TTTGTTTTTTGGTTTTTTCTTAGGCATCTGTGGGAAAACTAGAATTG	GCCTCTTGTAAACCAAAAAAAAGTAAGTACTTTTACTCTGCATATTC	TAGGCA	AGTAAG	TRUE	FALSE	ENST00000527003.5
93741686	93741728	1	11	ENSG00000182919	24	66	93741663	93741705	42	0.938953488372093	1	1	67	5634	TGAGGAGGCGGGGTTGGCCTAGGCGAAGATCCGGACTCTGGGTGTTT	TGTTTTGCTACCGTGACCGTTTAGGTGAGTGGAATAGCCAAGAACAT	AGGCGA	TAGGTG	FALSE	FALSE	ENST00000531650.5
93747297	93747448	1	11	ENSG00000182919	5635	5786	93747274	93747425	151	0.7194767441860466	0.938953488372093	2	5787	8683	GAATGCTCAATGTTCATTTCCAGAACAGAAACTGTTCATACTTGGTG	CAAGTCTTGAAGAGCTTGCTGGAGGTAAAAACAATATTAACTTTGGA	CAGAAC	GAGGTA	FALSE	FALSE	ENST00000531650.5
93750346	93750444	1	11	ENSG00000182919	8684	8782	93750323	93750421	98	0.5770348837209303	0.7194767441860466	3	8783	12019	ATCTTATTCCTTGTCTTTATTAGTTATGCAGAAGGGGTTAAAAGATA	AACCCTTTACCTTTCCTGTAAAAGGTAAGCAATTTTTGCAATTAGCT	TAGTTA	AAGGTA	FALSE	FALSE	ENST00000531650.5
93753682	93753755	1	11	ENSG00000182919	12020	12093	93753659	93753732	73	0.4709302325581395	0.5770348837209303	4	12094	12273	TTTGTTTTTTGGTTTTTTCTTAGGCATCTGTGGGAAAACTAGAATTG	TTGCCTCTTGTAAACCAAAAAAAAGTAAGTACTTTTACTCTGCATAT	TAGGCA	AAAGTA	FALSE	FALSE	ENST00000531650.5
93753936	93754037	1	11	ENSG00000182919	12274	12375	93753913	93754014	101	0.3241279069767442	0.4709302325581395	5	12376	15653	TAATATTTTTTCCTCTTCTATAGGTTTATGATCTGAATAAAATTGCA	CAGACTCTCGGGTTCAATTCTGAGGTCAGCATATATAAGAAAATTAT	TAGGTT	GAGGTC	FALSE	FALSE	ENST00000531650.5
93757316	93757465	1	11	ENSG00000182919	15654	15803	93757293	93757442	149	0.10755813953488369	0.3241279069767442	6	15804	18079	ATGCATCTTTATGTCCTCTATAGGTAATTGAGGTGAAAGCCAAAAGA	GGAAAAGTGAAGTCTCACATTATGGTAAGAGCCCATGTGTGCATACA	TAGGTA	ATGGTA	FALSE	FALSE	ENST00000531650.5
93759742	93759816	1	11	ENSG00000182919	18080	18154	93759719	93759793	74	0	0.10755813953488369	7	18155	18177	TATGTAATTATCTTTTGTTGTAGCCTGCAGAATTTTCTTCCTGCCCC	TGGTTGCATTTTTATGAAATGAAAGCTCCTTTGGTTTGTCTACCAGT	TAGCCT	AAAGCT	TRUE	FALSE	ENST00000531650.5
93741688	93741728	1	11	ENSG00000182919	24	64	93741665	93741705	40	0.9267399267399268	1	1	65	298	AGGAGGCGGGGTTGGCCTAGGCGAAGATCCGGACTCTGGGTGTTTTG	TGTTTTGCTACCGTGACCGTTTAGGTGAGTGGAATAGCCAAGAACAT	GCGAAG	TAGGTG	FALSE	FALSE	ENST00000530279.5
93741963	93742094	1	11	ENSG00000182919	299	430	93741940	93742071	131	0.6868131868131868	0.9267399267399268	2	431	5637	CCTTTGTCTATTTCTGCCTTCAGAAACCCTTGTGTGTTAAAATATTG	CCTCCCCACTTTTGCACCTGTTTCGTAAGCTCACCCTTTCTGCCTCC	CAGAAA	TTCGTA	FALSE	FALSE	ENST00000530279.5
93747302	93747448	1	11	ENSG00000182919	5638	5784	93747279	93747425	146	0.41941391941391937	0.6868131868131868	3	5785	8681	CTCAATGTTCATTTCCAGAACAGAAACTGTTCATACTTGGTGCGCTG	CAAGTCTTGAAGAGCTTGCTGGAGGTAAAAACAATATTAACTTTGGA	CAGAAA	GAGGTA	FALSE	FALSE	ENST00000530279.5
93750346	93750444	1	11	ENSG00000182919	8682	8780	93750323	93750421	98	0.23992673992673996	0.41941391941391937	4	8781	12017	ATCTTATTCCTTGTCTTTATTAGTTATGCAGAAGGGGTTAAAAGATA	AACCCTTTACCTTTCCTGTAAAAGGTAAGCAATTTTTGCAATTAGCT	TAGTTA	AAGGTA	FALSE	FALSE	ENST00000530279.5
93753682	93753755	1	11	ENSG00000182919	12018	12091	93753659	93753732	73	0.10622710622710618	0.23992673992673996	5	12092	12271	TTTGTTTTTTGGTTTTTTCTTAGGCATCTGTGGGAAAACTAGAATTG	TTGCCTCTTGTAAACCAAAAAAAAGTAAGTACTTTTACTCTGCATAT	TAGGCA	AAAGTA	FALSE	FALSE	ENST00000530279.5
93753936	93753994	1	11	ENSG00000182919	12272	12330	93753913	93753971	58	0	0.10622710622710618	6	12331	12353	TAATATTTTTTCCTCTTCTATAGGTTTATGATCTGAATAAAATTGCA	GCTGCCTGGAGCCTTTATTCTTGGAGCAGGAGCAGGTCCATTTCAGA	TAGGTT	TGGAGC	TRUE	FALSE	ENST00000530279.5
93745829	93746480	1	11	ENSG00000182919	24	675	93745806	93746457	651	0.48003194888178913	1	1	676	1496	ACCCCGTCTCTACTAAAATACAAAAAATTAGCCGGGCATGATGGCAC	ATACTTCATCACTGAACACTTAAGGTAAGATACTAATCTCTGTGTAT	CAAAAA	AAGGTA	FALSE	FALSE	ENST00000527363.5
93747302	93747448	1	11	ENSG00000182919	1497	1643	93747279	93747425	146	0.3634185303514377	0.48003194888178913	2	1644	4540	CTCAATGTTCATTTCCAGAACAGAAACTGTTCATACTTGGTGCGCTG	CAAGTCTTGAAGAGCTTGCTGGAGGTAAAAACAATATTAACTTTGGA	CAGAAA	GAGGTA	FALSE	FALSE	ENST00000527363.5
93750346	93750444	1	11	ENSG00000182919	4541	4639	93750323	93750421	98	0.28514376996805113	0.3634185303514377	3	4640	7876	ATCTTATTCCTTGTCTTTATTAGTTATGCAGAAGGGGTTAAAAGATA	AACCCTTTACCTTTCCTGTAAAAGGTAAGCAATTTTTGCAATTAGCT	TAGTTA	AAGGTA	FALSE	FALSE	ENST00000527363.5
93753682	93753755	1	11	ENSG00000182919	7877	7950	93753659	93753732	73	0.22683706070287535	0.28514376996805113	4	7951	8130	TTTGTTTTTTGGTTTTTTCTTAGGCATCTGTGGGAAAACTAGAATTG	TTGCCTCTTGTAAACCAAAAAAAAGTAAGTACTTTTACTCTGCATAT	TAGGCA	AAAGTA	FALSE	FALSE	ENST00000527363.5
93753936	93754037	1	11	ENSG00000182919	8131	8232	93753913	93754014	101	0.14616613418530355	0.22683706070287535	5	8233	9404	TAATATTTTTTCCTCTTCTATAGGTTTATGATCTGAATAAAATTGCA	CAGACTCTCGGGTTCAATTCTGAGGTCAGCATATATAAGAAAATTAT	TAGGTT	GAGGTC	FALSE	FALSE	ENST00000527363.5
93755210	93755393	1	11	ENSG00000182919	9405	9588	93755187	93755370	183	0	0.14616613418530355	6	9589	9611	TAATTGCCTCACTTTCTTTTCAGTTTATGCCAGTTATTCAGACAGAA	AAGGCCAACCTGGCAAGGTGATTGTGTCCATAAAAATACAATATTCC	CAGTTT	TTGTGT	TRUE	FALSE	ENST00000527363.5
93746485	93747448	1	11	ENSG00000182919	24	987	93746462	93747425	963	0.28719467061435977	1	1	988	3884	TCATCACTGAACACTTAAGGTAAGATACTAATCTCTGTGTATGTGCA	CAAGTCTTGAAGAGCTTGCTGGAGGTAAAAACAATATTAACTTTGGA	TAAGAT	GAGGTA	FALSE	FALSE	ENST00000526335.1
93750346	93750444	1	11	ENSG00000182919	3885	3983	93750323	93750421	98	0.2146558105107328	0.28719467061435977	2	3984	7220	ATCTTATTCCTTGTCTTTATTAGTTATGCAGAAGGGGTTAAAAGATA	AACCCTTTACCTTTCCTGTAAAAGGTAAGCAATTTTTGCAATTAGCT	TAGTTA	AAGGTA	FALSE	FALSE	ENST00000526335.1
93753682	93753755	1	11	ENSG00000182919	7221	7294	93753659	93753732	73	0.1606217616580311	0.2146558105107328	3	7295	7474	TTTGTTTTTTGGTTTTTTCTTAGGCATCTGTGGGAAAACTAGAATTG	TTGCCTCTTGTAAACCAAAAAAAAGTAAGTACTTTTACTCTGCATAT	TAGGCA	AAAGTA	FALSE	FALSE	ENST00000526335.1
93753936	93754037	1	11	ENSG00000182919	7475	7576	93753913	93754014	101	0.08586232420429307	0.1606217616580311	4	7577	8748	TAATATTTTTTCCTCTTCTATAGGTTTATGATCTGAATAAAATTGCA	CAGACTCTCGGGTTCAATTCTGAGGTCAGCATATATAAGAAAATTAT	TAGGTT	GAGGTC	FALSE	FALSE	ENST00000526335.1
93755210	93755326	1	11	ENSG00000182919	8749	8865	93755187	93755303	116	0	0.08586232420429307	5	8866	8888	TAATTGCCTCACTTTCTTTTCAGTTTATGCCAGTTATTCAGACAGAA	CTGGAGAAATACAGTGAGAAATGTCATGATTTTCAGTGTGCATTACT	CAGTTT	TGTCAT	TRUE	FALSE	ENST00000526335.1
93754873	93755386	1	11	ENSG00000182919	24	537	93754850	93755363	513	0.4293659621802002	1	1	538	2466	CAGCCTCTTGAGTAGCTGGGACTACAGGTGTGTGCCACCACGCCCAG	GCCAGTGAAGGCCAACCTGGCAAGGTGATTGTGTCCATAAAAATACA	ACTACA	AAGGTG	FALSE	FALSE	ENST00000533154.1
93757316	93757465	1	11	ENSG00000182919	2467	2616	93757293	93757442	149	0.26362625139043383	0.4293659621802002	2	2617	4892	ATGCATCTTTATGTCCTCTATAGGTAATTGAGGTGAAAGCCAAAAGA	GGAAAAGTGAAGTCTCACATTATGGTAAGAGCCCATGTGTGCATACA	TAGGTA	ATGGTA	FALSE	FALSE	ENST00000533154.1
93759742	93759858	1	11	ENSG00000182919	4893	5009	93759719	93759835	116	0.1345939933259177	0.26362625139043383	3	5010	6665	TATGTAATTATCTTTTGTTGTAGCCTGCAGAATTTTCTTCCTGCCCC	CCAGTTTTTGTCTCCAGAGACCCAGTAAGTCTGTGTCTGTTTTTTAT	TAGCCT	CCAGTA	FALSE	FALSE	ENST00000533154.1
93761515	93761636	1	11	ENSG00000182919	6666	6787	93761492	93761613	121	0	0.1345939933259177	4	6788	6810	ATATTGTTTGTCTGTTATCTTAGGGGTTTGATTTGCGACTGGAGCAC	TGGATACTTCTTACCTGCAGAGTTTCTCTATCGCATTGATCAACCAA	TAGGGG	GTTTCT	TRUE	FALSE	ENST00000533154.1
93741664	93741728	1	11	ENSG00000284057	24	88	93741641	93741705	64	0.9784801613987895	1	1	89	5656	CGGAGCTCTAGCTCGCGTATTCTGAGGAGGCGGGGTTGGCCTAGGCG	TGTTTTGCTACCGTGACCGTTTAGGTGAGTGGAATAGCCAAGAACAT	TCTGAG	TAGGTG	FALSE	FALSE	ENST00000638767.1
93747297	93747448	1	11	ENSG00000284057	5657	5808	93747274	93747425	151	0.9277067921990585	0.9784801613987895	2	5809	12041	GAATGCTCAATGTTCATTTCCAGAACAGAAACTGTTCATACTTGGTG	CAAGTCTTGAAGAGCTTGCTGGAGGTAAAAACAATATTAACTTTGGA	CAGAAC	GAGGTA	FALSE	FALSE	ENST00000638767.1
93753682	93753755	1	11	ENSG00000284057	12042	12115	93753659	93753732	73	0.9031607262945528	0.9277067921990585	3	12116	12295	TTTGTTTTTTGGTTTTTTCTTAGGCATCTGTGGGAAAACTAGAATTG	TTGCCTCTTGTAAACCAAAAAAAAGTAAGTACTTTTACTCTGCATAT	TAGGCA	AAAGTA	FALSE	FALSE	ENST00000638767.1
93753936	93754037	1	11	ENSG00000284057	12296	12397	93753913	93754014	101	0.8691997310020174	0.9031607262945528	4	12398	13569	TAATATTTTTTCCTCTTCTATAGGTTTATGATCTGAATAAAATTGCA	CAGACTCTCGGGTTCAATTCTGAGGTCAGCATATATAAGAAAATTAT	TAGGTT	GAGGTC	FALSE	FALSE	ENST00000638767.1
93755210	93755386	1	11	ENSG00000284057	13570	13746	93755187	93755363	176	0.8100201748486886	0.8691997310020174	5	13747	15675	TAATTGCCTCACTTTCTTTTCAGTTTATGCCAGTTATTCAGACAGAA	GCCAGTGAAGGCCAACCTGGCAAGGTGATTGTGTCCATAAAAATACA	CAGTTT	AAGGTG	FALSE	FALSE	ENST00000638767.1
93757316	93757465	1	11	ENSG00000284057	15676	15825	93757293	93757442	149	0.7599193006052455	0.8100201748486886	6	15826	18101	ATGCATCTTTATGTCCTCTATAGGTAATTGAGGTGAAAGCCAAAAGA	GGAAAAGTGAAGTCTCACATTATGGTAAGAGCCCATGTGTGCATACA	TAGGTA	ATGGTA	FALSE	FALSE	ENST00000638767.1
93759742	93759858	1	11	ENSG00000284057	18102	18218	93759719	93759835	116	0.7209145931405514	0.7599193006052455	7	18219	42987	TATGTAATTATCTTTTGTTGTAGCCTGCAGAATTTTCTTCCTGCCCC	CCAGTTTTTGTCTCCAGAGACCCAGTAAGTCTGTGTCTGTTTTTTAT	TAGCCT	CCAGTA	FALSE	FALSE	ENST00000638767.1
93784628	93784763	1	11	ENSG00000284057	42988	43123	93784605	93784740	135	0.675521183591123	0.7209145931405514	8	43124	46360	TGCCCCCGCTGTCCATGTCGCAGAATCTGGCGCGTCTGGCCCAGCGG	GCGCAGACCAGGACGACGAGGAAGGTAAGGCCTGCATCCGCTGCCCG	CAGAAT	AAGGTA	FALSE	FALSE	ENST00000638767.1
93788001	93788167	1	11	ENSG00000284057	46361	46527	93787978	93788144	166	0.6197041022192333	0.675521183591123	9	46528	48933	TTTTTTTCTCTCTCTCTTTTTAGGAGTGGTAAAATTTCAGCCTTCCC	CAGGATGCACTTCCTCCAAAACAGGTATTTGTGGACTTTAATTGAAT	TAGGAG	CAGGTA	FALSE	FALSE	ENST00000638767.1
93790574	93790793	1	11	ENSG00000284057	48934	49153	93790551	93790770	219	0.5460659045057161	0.6197041022192333	10	49154	52087	CATGTTTGGGTTGTTTTTGACAGAATCCTCAGACGTTGCAATTGATA	GAGATCTGAGCTACAGAAGTGCAGGTATGAATAATTATTAAAAACTA	CAGAAT	CAGGTA	FALSE	FALSE	ENST00000638767.1
93793728	93793864	1	11	ENSG00000284057	52088	52224	93793705	93793841	136	0.5003362474781439	0.5460659045057161	11	52225	52310	TCCTATTTTTAATACAACATTAGGATCTCTCTTTCCTCATCATGGTA	TTAGAGGGGTCTGCATATATCAAGGTATTTGTCAAAATATTTTTCAA	TAGGAT	AAGGTA	FALSE	FALSE	ENST00000638767.1
93793951	93794035	1	11	ENSG00000284057	52311	52395	93793928	93794012	84	0.47209145931405516	0.5003362474781439	12	52396	53267	TTTTTGTTTTTGTTGTCATATAGGTTTCAATACAAAAACAGGCTCCA	GACCTTTGCCCAAATCCAAACCAGGTATGGTTATGTTCTATTCTCTA	TAGGTT	CAGGTA	FALSE	FALSE	ENST00000638767.1
93794908	93795060	1	11	ENSG00000284057	53268	53420	93794885	93795037	152	0.4209818426361802	0.47209145931405516	13	53421	54769	TACATATATTTCTTGTCTTTCAGGTTCCCCACATTGGCAGACAAAAT	AGATTATCTCTCAGCCCTTTCCGAGTAAGAGCAGCCCTTTTTCGACT	CAGGTT	CGAGTA	FALSE	FALSE	ENST00000638767.1
93796410	93796540	1	11	ENSG00000284057	54770	54900	93796387	93796517	130	0.3772696704774714	0.4209818426361802	14	54901	55894	GTCCTCCTTCTTTTTATAAATAGGCTTGCAGTTATCTATTTCTTTGT	AATTTGCATCTACTGATTAGAGAGGTAAGGAAATAAATGTTTTTCTT	TAGGCT	GAGGTA	FALSE	FALSE	ENST00000638767.1
93797535	93797719	1	11	ENSG00000284057	55895	56079	93797512	93797696	184	0.3154001344989913	0.3772696704774714	15	56080	60194	TTTAAAATGGCTGTTTTTGTTAGTTTCATAAACAGACCTTGAGTTCC	AAAGCATATTTTTCTAAGGAGTAGGTAAGGTTGAAGAAAGTTACTGT	TAGTTT	TAGGTA	FALSE	FALSE	ENST00000638767.1
93801835	93801972	1	11	ENSG00000284057	60195	60332	93801812	93801949	137	0.26933422999327505	0.3154001344989913	16	60333	65877	TTTTAACTTCTTGTATTTAAAAGAGCTGCTGCAACCATTGACAGCTT	ACAAGGCTATGAACAAATATGCAAGTAAGTGGCCAAAATAAAAGTTT	AAGAGC	CAAGTA	FALSE	FALSE	ENST00000638767.1
93807518	93807635	1	11	ENSG00000284057	65878	65995	93807495	93807612	117	0.2299932750504371	0.26933422999327505	17	65996	68076	TTTTAGTATGTGTGTCTATAAAGGTCCATTCAACTGCAATTGAATAT	CTACAGGATTTTCTTCTGTCTCAGGTAACAGTTGCAGATTTTGTCTT	AAGGTC	CAGGTA	FALSE	FALSE	ENST00000638767.1
93809717	93809876	1	11	ENSG00000284057	68077	68236	93809694	93809853	159	0.17652992602555484	0.2299932750504371	18	68237	70212	CAAGTGTCCTTTTTCATTCACAGATGTCACAGCACCAGGTACATGCA	CAAGTGGTGACTATGCTATTTCAGGTACTTTCTGCTGCTTTGAATGA	CAGATG	CAGGTA	FALSE	FALSE	ENST00000638767.1
93811853	93812378	1	11	ENSG00000284057	70213	70738	93811830	93812355	525	0	0.17652992602555484	19	70739	70761	GATATTTTGGTTTTTCTCCACAGTTCGTAATGGACCTGAAAGTGGCA	AATATTCCTTCTTTGATGTTGACATCAAATAAAGTATGTGGTTTAAA	CAGTTC	ACATCA	TRUE	FALSE	ENST00000638767.1
93784227	93784763	1	11	ENSG00000042429	24	560	93784204	93784740	536	0.8955165692007797	1	1	561	3797	GGCCCGGAAGTTTACCCCACCCTGCACCGTGATTCACCGGAAGCGCT	GCGCAGACCAGGACGACGAGGAAGGTAAGGCCTGCATCCGCTGCCCG	CCTGCA	AAGGTA	FALSE	FALSE	ENST00000251871.8
93788001	93788167	1	11	ENSG00000042429	3798	3964	93787978	93788144	166	0.8631578947368421	0.8955165692007797	2	3965	6370	TTTTTTTCTCTCTCTCTTTTTAGGAGTGGTAAAATTTCAGCCTTCCC	CAGGATGCACTTCCTCCAAAACAGGTATTTGTGGACTTTAATTGAAT	TAGGAG	CAGGTA	FALSE	FALSE	ENST00000251871.8
93790574	93790793	1	11	ENSG00000042429	6371	6590	93790551	93790770	219	0.8204678362573099	0.8631578947368421	3	6591	9524	CATGTTTGGGTTGTTTTTGACAGAATCCTCAGACGTTGCAATTGATA	GAGATCTGAGCTACAGAAGTGCAGGTATGAATAATTATTAAAAACTA	CAGAAT	CAGGTA	FALSE	FALSE	ENST00000251871.8
93793728	93793864	1	11	ENSG00000042429	9525	9661	93793705	93793841	136	0.7939571150097466	0.8204678362573099	4	9662	9747	TCCTATTTTTAATACAACATTAGGATCTCTCTTTCCTCATCATGGTA	TTAGAGGGGTCTGCATATATCAAGGTATTTGTCAAAATATTTTTCAA	TAGGAT	AAGGTA	FALSE	FALSE	ENST00000251871.8
93793951	93794035	1	11	ENSG00000042429	9748	9832	93793928	93794012	84	0.7775828460038986	0.7939571150097466	5	9833	10704	TTTTTGTTTTTGTTGTCATATAGGTTTCAATACAAAAACAGGCTCCA	GACCTTTGCCCAAATCCAAACCAGGTATGGTTATGTTCTATTCTCTA	TAGGTT	CAGGTA	FALSE	FALSE	ENST00000251871.8
93794908	93795060	1	11	ENSG00000042429	10705	10857	93794885	93795037	152	0.747953216374269	0.7775828460038986	6	10858	12206	TACATATATTTCTTGTCTTTCAGGTTCCCCACATTGGCAGACAAAAT	AGATTATCTCTCAGCCCTTTCCGAGTAAGAGCAGCCCTTTTTCGACT	CAGGTT	CGAGTA	FALSE	FALSE	ENST00000251871.8
93796410	93796540	1	11	ENSG00000042429	12207	12337	93796387	93796517	130	0.7226120857699805	0.747953216374269	7	12338	13331	GTCCTCCTTCTTTTTATAAATAGGCTTGCAGTTATCTATTTCTTTGT	AATTTGCATCTACTGATTAGAGAGGTAAGGAAATAAATGTTTTTCTT	TAGGCT	GAGGTA	FALSE	FALSE	ENST00000251871.8
93797535	93797719	1	11	ENSG00000042429	13332	13516	93797512	93797696	184	0.6867446393762183	0.7226120857699805	8	13517	17631	TTTAAAATGGCTGTTTTTGTTAGTTTCATAAACAGACCTTGAGTTCC	AAAGCATATTTTTCTAAGGAGTAGGTAAGGTTGAAGAAAGTTACTGT	TAGTTT	TAGGTA	FALSE	FALSE	ENST00000251871.8
93801835	93801972	1	11	ENSG00000042429	17632	17769	93801812	93801949	137	0.6600389863547758	0.6867446393762183	9	17770	23314	TTTTAACTTCTTGTATTTAAAAGAGCTGCTGCAACCATTGACAGCTT	ACAAGGCTATGAACAAATATGCAAGTAAGTGGCCAAAATAAAAGTTT	AAGAGC	CAAGTA	FALSE	FALSE	ENST00000251871.8
93807518	93807635	1	11	ENSG00000042429	23315	23432	93807495	93807612	117	0.6372319688109163	0.6600389863547758	10	23433	25513	TTTTAGTATGTGTGTCTATAAAGGTCCATTCAACTGCAATTGAATAT	CTACAGGATTTTCTTCTGTCTCAGGTAACAGTTGCAGATTTTGTCTT	AAGGTC	CAGGTA	FALSE	FALSE	ENST00000251871.8
93809717	93809876	1	11	ENSG00000042429	25514	25673	93809694	93809853	159	0.6062378167641326	0.6372319688109163	11	25674	27649	CAAGTGTCCTTTTTCATTCACAGATGTCACAGCACCAGGTACATGCA	CAAGTGGTGACTATGCTATTTCAGGTACTTTCTGCTGCTTTGAATGA	CAGATG	CAGGTA	FALSE	FALSE	ENST00000251871.8
93811853	93814963	1	11	ENSG00000042429	27650	30760	93811830	93814940	3110	0	0.6062378167641326	12	30761	30783	GATATTTTGGTTTTTCTCCACAGTTCGTAATGGACCTGAAAGTGGCA	TGAATAAAAACAGGGGCAACTACATTATTTAGTAAGTTCACTTTGTT	CAGTTC	ACATTA	TRUE	FALSE	ENST00000251871.8
93784242	93784763	1	11	ENSG00000042429	24	545	93784219	93784740	521	0.85563868107509	1	1	546	3782	CCCACCCTGCACCGTGATTCACCGGAAGCGCTCTAGGGAACCCTGGA	GCGCAGACCAGGACGACGAGGAAGGTAAGGCCTGCATCCGCTGCCCG	ACCGGA	AAGGTA	FALSE	FALSE	ENST00000638487.1
93788001	93788167	1	11	ENSG00000042429	3783	3949	93787978	93788144	166	0.8096425602660017	0.85563868107509	2	3950	6355	TTTTTTTCTCTCTCTCTTTTTAGGAGTGGTAAAATTTCAGCCTTCCC	CAGGATGCACTTCCTCCAAAACAGGTATTTGTGGACTTTAATTGAAT	TAGGAG	CAGGTA	FALSE	FALSE	ENST00000638487.1
93790574	93790793	1	11	ENSG00000042429	6356	6575	93790551	93790770	219	0.7489609310058187	0.8096425602660017	3	6576	9509	CATGTTTGGGTTGTTTTTGACAGAATCCTCAGACGTTGCAATTGATA	GAGATCTGAGCTACAGAAGTGCAGGTATGAATAATTATTAAAAACTA	CAGAAT	CAGGTA	FALSE	FALSE	ENST00000638487.1
93793728	93793864	1	11	ENSG00000042429	9510	9646	93793705	93793841	136	0.7112773621501801	0.7489609310058187	4	9647	9732	TCCTATTTTTAATACAACATTAGGATCTCTCTTTCCTCATCATGGTA	TTAGAGGGGTCTGCATATATCAAGGTATTTGTCAAAATATTTTTCAA	TAGGAT	AAGGTA	FALSE	FALSE	ENST00000638487.1
93793951	93794035	1	11	ENSG00000042429	9733	9817	93793928	93794012	84	0.6880022166805209	0.7112773621501801	5	9818	10031	TTTTTGTTTTTGTTGTCATATAGGTTTCAATACAAAAACAGGCTCCA	GACCTTTGCCCAAATCCAAACCAGGTATGGTTATGTTCTATTCTCTA	TAGGTT	CAGGTA	FALSE	FALSE	ENST00000638487.1
93794250	93794439	1	11	ENSG00000042429	10032	10221	93794227	93794416	189	0.6356331393737877	0.6880022166805209	6	10222	10689	CAAGTTTCTCTCTTGTTGCCCAGGCTAGAGTGCAATGGCGCAGTCTC	CTGGTCTCGAACACCCAACCTCAGGTAATCCACCCGCCTTAGCCTCC	CAGGCT	CAGGTA	FALSE	FALSE	ENST00000638487.1
93794908	93795060	1	11	ENSG00000042429	10690	10842	93794885	93795037	152	0.5935162094763092	0.6356331393737877	7	10843	12191	TACATATATTTCTTGTCTTTCAGGTTCCCCACATTGGCAGACAAAAT	AGATTATCTCTCAGCCCTTTCCGAGTAAGAGCAGCCCTTTTTCGACT	CAGGTT	CGAGTA	FALSE	FALSE	ENST00000638487.1
93796410	93796540	1	11	ENSG00000042429	12192	12322	93796387	93796517	130	0.5574951510113605	0.5935162094763092	8	12323	13316	GTCCTCCTTCTTTTTATAAATAGGCTTGCAGTTATCTATTTCTTTGT	AATTTGCATCTACTGATTAGAGAGGTAAGGAAATAAATGTTTTTCTT	TAGGCT	GAGGTA	FALSE	FALSE	ENST00000638487.1
93797535	93797719	1	11	ENSG00000042429	13317	13501	93797512	93797696	184	0.5065114990302022	0.5574951510113605	9	13502	17616	TTTAAAATGGCTGTTTTTGTTAGTTTCATAAACAGACCTTGAGTTCC	AAAGCATATTTTTCTAAGGAGTAGGTAAGGTTGAAGAAAGTTACTGT	TAGTTT	TAGGTA	FALSE	FALSE	ENST00000638487.1
93801835	93801972	1	11	ENSG00000042429	17617	17754	93801812	93801949	137	0.46855084510944855	0.5065114990302022	10	17755	23299	TTTTAACTTCTTGTATTTAAAAGAGCTGCTGCAACCATTGACAGCTT	ACAAGGCTATGAACAAATATGCAAGTAAGTGGCCAAAATAAAAGTTT	AAGAGC	CAAGTA	FALSE	FALSE	ENST00000638487.1
93807518	93807635	1	11	ENSG00000042429	23300	23417	93807495	93807612	117	0.4361318924909947	0.46855084510944855	11	23418	25498	TTTTAGTATGTGTGTCTATAAAGGTCCATTCAACTGCAATTGAATAT	CTACAGGATTTTCTTCTGTCTCAGGTAACAGTTGCAGATTTTGTCTT	AAGGTC	CAGGTA	FALSE	FALSE	ENST00000638487.1
93809717	93809876	1	11	ENSG00000042429	25499	25658	93809694	93809853	159	0.3920753671377113	0.4361318924909947	12	25659	27634	CAAGTGTCCTTTTTCATTCACAGATGTCACAGCACCAGGTACATGCA	CAAGTGGTGACTATGCTATTTCAGGTACTTTCTGCTGCTTTGAATGA	CAGATG	CAGGTA	FALSE	FALSE	ENST00000638487.1
93811853	93813268	1	11	ENSG00000042429	27635	29050	93811830	93813245	1415	0	0.3920753671377113	13	29051	29073	GATATTTTGGTTTTTCTCCACAGTTCGTAATGGACCTGAAAGTGGCA	AATTTGTAAGATGACTGTGCAGTAATAAAAGTCCTTTGTATTTCTCC	CAGTTC	GTAATA	TRUE	FALSE	ENST00000638487.1
93784263	93784763	1	11	ENSG00000042429	24	524	93784240	93784740	500	0.7616777883698761	1	1	525	3761	CCGGAAGCGCTCTAGGGAACCCTGGAGCTTCCGCGCCTGCCCAGTTT	GCGCAGACCAGGACGACGAGGAAGGTAAGGCCTGCATCCGCTGCCCG	CCTGGA	AAGGTA	FALSE	FALSE	ENST00000639596.1
93788001	93788167	1	11	ENSG00000042429	3762	3928	93787978	93788144	166	0.6825548141086749	0.7616777883698761	2	3929	6334	TTTTTTTCTCTCTCTCTTTTTAGGAGTGGTAAAATTTCAGCCTTCCC	CAGGATGCACTTCCTCCAAAACAGGTATTTGTGGACTTTAATTGAAT	TAGGAG	CAGGTA	FALSE	FALSE	ENST00000639596.1
93790574	93790793	1	11	ENSG00000042429	6335	6554	93790551	93790770	219	0.5781696854146807	0.6825548141086749	3	6555	9488	CATGTTTGGGTTGTTTTTGACAGAATCCTCAGACGTTGCAATTGATA	GAGATCTGAGCTACAGAAGTGCAGGTATGAATAATTATTAAAAACTA	CAGAAT	CAGGTA	FALSE	FALSE	ENST00000639596.1
93793728	93793864	1	11	ENSG00000042429	9489	9625	93793705	93793841	136	0.5133460438512869	0.5781696854146807	4	9626	9711	TCCTATTTTTAATACAACATTAGGATCTCTCTTTCCTCATCATGGTA	TTAGAGGGGTCTGCATATATCAAGGTATTTGTCAAAATATTTTTCAA	TAGGAT	AAGGTA	FALSE	FALSE	ENST00000639596.1
93793951	93794035	1	11	ENSG00000042429	9712	9796	93793928	93794012	84	0.4733079122974261	0.5133460438512869	5	9797	10668	TTTTTGTTTTTGTTGTCATATAGGTTTCAATACAAAAACAGGCTCCA	GACCTTTGCCCAAATCCAAACCAGGTATGGTTATGTTCTATTCTCTA	TAGGTT	CAGGTA	FALSE	FALSE	ENST00000639596.1
93794908	93795060	1	11	ENSG00000042429	10669	10821	93794885	93795037	152	0.40085795996186846	0.4733079122974261	6	10822	12170	TACATATATTTCTTGTCTTTCAGGTTCCCCACATTGGCAGACAAAAT	AGATTATCTCTCAGCCCTTTCCGAGTAAGAGCAGCCCTTTTTCGACT	CAGGTT	CGAGTA	FALSE	FALSE	ENST00000639596.1
93796410	93796540	1	11	ENSG00000042429	12171	12301	93796387	93796517	130	0.33889418493803625	0.40085795996186846	7	12302	17595	GTCCTCCTTCTTTTTATAAATAGGCTTGCAGTTATCTATTTCTTTGT	AATTTGCATCTACTGATTAGAGAGGTAAGGAAATAAATGTTTTTCTT	TAGGCT	GAGGTA	FALSE	FALSE	ENST00000639596.1
93801835	93801972	1	11	ENSG00000042429	17596	17733	93801812	93801949	137	0.2735938989513823	0.33889418493803625	8	17734	23278	TTTTAACTTCTTGTATTTAAAAGAGCTGCTGCAACCATTGACAGCTT	ACAAGGCTATGAACAAATATGCAAGTAAGTGGCCAAAATAAAAGTTT	AAGAGC	CAAGTA	FALSE	FALSE	ENST00000639596.1
93807518	93807635	1	11	ENSG00000042429	23279	23396	93807495	93807612	117	0.21782650142993332	0.2735938989513823	9	23397	27613	TTTTAGTATGTGTGTCTATAAAGGTCCATTCAACTGCAATTGAATAT	CTACAGGATTTTCTTCTGTCTCAGGTAACAGTTGCAGATTTTGTCTT	AAGGTC	CAGGTA	FALSE	FALSE	ENST00000639596.1
93811853	93812310	1	11	ENSG00000042429	27614	28071	93811830	93812287	457	0	0.21782650142993332	10	28072	28094	GATATTTTGGTTTTTCTCCACAGTTCGTAATGGACCTGAAAGTGGCA	TGTAAAATAATATGTTTTTCATGCAGTTTAAAATATTACTAACTTAA	CAGTTC	TGCAGT	TRUE	FALSE	ENST00000639596.1
93784282	93784763	1	11	ENSG00000042429	24	505	93784259	93784740	481	0.894471259324265	1	1	506	3742	CCCTGGAGCTTCCGCGCCTGCCCAGTTTTGCTCCGAAAGACTTACCG	GCGCAGACCAGGACGACGAGGAAGGTAAGGCCTGCATCCGCTGCCCG	CCCAGT	AAGGTA	FALSE	FALSE	ENST00000640027.1
93788001	93788167	1	11	ENSG00000042429	3743	3909	93787978	93788144	166	0.8580517770952172	0.894471259324265	2	3910	6315	TTTTTTTCTCTCTCTCTTTTTAGGAGTGGTAAAATTTCAGCCTTCCC	CAGGATGCACTTCCTCCAAAACAGGTATTTGTGGACTTTAATTGAAT	TAGGAG	CAGGTA	FALSE	FALSE	ENST00000640027.1
93790574	93790793	1	11	ENSG00000042429	6316	6535	93790551	93790770	219	0.8100043878894252	0.8580517770952172	3	6536	9469	CATGTTTGGGTTGTTTTTGACAGAATCCTCAGACGTTGCAATTGATA	GAGATCTGAGCTACAGAAGTGCAGGTATGAATAATTATTAAAAACTA	CAGAAT	CAGGTA	FALSE	FALSE	ENST00000640027.1
93793728	93793864	1	11	ENSG00000042429	9470	9606	93793705	93793841	136	0.7801667397981571	0.8100043878894252	4	9607	9692	TCCTATTTTTAATACAACATTAGGATCTCTCTTTCCTCATCATGGTA	TTAGAGGGGTCTGCATATATCAAGGTATTTGTCAAAATATTTTTCAA	TAGGAT	AAGGTA	FALSE	FALSE	ENST00000640027.1
93793951	93794035	1	11	ENSG00000042429	9693	9777	93793928	93794012	84	0.7617376042123738	0.7801667397981571	5	9778	10649	TTTTTGTTTTTGTTGTCATATAGGTTTCAATACAAAAACAGGCTCCA	GACCTTTGCCCAAATCCAAACCAGGTATGGTTATGTTCTATTCTCTA	TAGGTT	CAGGTA	FALSE	FALSE	ENST00000640027.1
93794908	93795060	1	11	ENSG00000042429	10650	10802	93794885	93795037	152	0.7283896445809566	0.7617376042123738	6	10803	12151	TACATATATTTCTTGTCTTTCAGGTTCCCCACATTGGCAGACAAAAT	AGATTATCTCTCAGCCCTTTCCGAGTAAGAGCAGCCCTTTTTCGACT	CAGGTT	CGAGTA	FALSE	FALSE	ENST00000640027.1
93796410	93796540	1	11	ENSG00000042429	12152	12282	93796387	93796517	130	0.6998683633172444	0.7283896445809566	7	12283	13276	GTCCTCCTTCTTTTTATAAATAGGCTTGCAGTTATCTATTTCTTTGT	AATTTGCATCTACTGATTAGAGAGGTAAGGAAATAAATGTTTTTCTT	TAGGCT	GAGGTA	FALSE	FALSE	ENST00000640027.1
93797535	93797719	1	11	ENSG00000042429	13277	13461	93797512	93797696	184	0.6594997806055287	0.6998683633172444	8	13462	17576	TTTAAAATGGCTGTTTTTGTTAGTTTCATAAACAGACCTTGAGTTCC	AAAGCATATTTTTCTAAGGAGTAGGTAAGGTTGAAGAAAGTTACTGT	TAGTTT	TAGGTA	FALSE	FALSE	ENST00000640027.1
93801835	93801972	1	11	ENSG00000042429	17577	17714	93801812	93801949	137	0.6294427380430013	0.6594997806055287	9	17715	23242	TTTTAACTTCTTGTATTTAAAAGAGCTGCTGCAACCATTGACAGCTT	ACAAGGCTATGAACAAATATGCAAGTAAGTGGCCAAAATAAAAGTTT	AAGAGC	CAAGTA	FALSE	FALSE	ENST00000640027.1
93807501	93809876	1	11	ENSG00000042429	23243	25618	93807478	93809853	2375	0.10838086880210618	0.6294427380430013	10	25619	27594	TTTTGAACATCTCTGATTTTTAGTATGTGTGTCTATAAAGGTCCATT	CAAGTGGTGACTATGCTATTTCAGGTACTTTCTGCTGCTTTGAATGA	TAGTAT	CAGGTA	FALSE	FALSE	ENST00000640027.1
93811853	93812347	1	11	ENSG00000042429	27595	28089	93811830	93812324	494	0	0.10838086880210618	11	28090	28112	GATATTTTGGTTTTTCTCCACAGTTCGTAATGGACCTGAAAGTGGCA	ACTAACTTAAGGGTTTCTATGTGCTTTTTAAAATATTCCTTCTTTGA	CAGTTC	TGCTTT	TRUE	FALSE	ENST00000640027.1
93784293	93784763	1	11	ENSG00000042429	24	494	93784270	93784740	470	0.8542183622828784	1	1	495	3731	CCGCGCCTGCCCAGTTTTGCTCCGAAAGACTTACCGAGGAGGGAGCT	GCGCAGACCAGGACGACGAGGAAGGTAAGGCCTGCATCCGCTGCCCG	TCCGAA	AAGGTA	FALSE	FALSE	ENST00000639189.1
93788001	93788167	1	11	ENSG00000042429	3732	3898	93787978	93788144	166	0.8027295285359801	0.8542183622828784	2	3899	6304	TTTTTTTCTCTCTCTCTTTTTAGGAGTGGTAAAATTTCAGCCTTCCC	CAGGATGCACTTCCTCCAAAACAGGTATTTGTGGACTTTAATTGAAT	TAGGAG	CAGGTA	FALSE	FALSE	ENST00000639189.1
93790574	93790793	1	11	ENSG00000042429	6305	6524	93790551	93790770	219	0.7348014888337469	0.8027295285359801	3	6525	9458	CATGTTTGGGTTGTTTTTGACAGAATCCTCAGACGTTGCAATTGATA	GAGATCTGAGCTACAGAAGTGCAGGTATGAATAATTATTAAAAACTA	CAGAAT	CAGGTA	FALSE	FALSE	ENST00000639189.1
93793728	93793864	1	11	ENSG00000042429	9459	9595	93793705	93793841	136	0.6926178660049628	0.7348014888337469	4	9596	9681	TCCTATTTTTAATACAACATTAGGATCTCTCTTTCCTCATCATGGTA	TTAGAGGGGTCTGCATATATCAAGGTATTTGTCAAAATATTTTTCAA	TAGGAT	AAGGTA	FALSE	FALSE	ENST00000639189.1
93793951	93794035	1	11	ENSG00000042429	9682	9766	93793928	93794012	84	0.6665632754342432	0.6926178660049628	5	9767	10638	TTTTTGTTTTTGTTGTCATATAGGTTTCAATACAAAAACAGGCTCCA	GACCTTTGCCCAAATCCAAACCAGGTATGGTTATGTTCTATTCTCTA	TAGGTT	CAGGTA	FALSE	FALSE	ENST00000639189.1
93794908	93795060	1	11	ENSG00000042429	10639	10791	93794885	93795037	152	0.6194168734491314	0.6665632754342432	6	10792	12140	TACATATATTTCTTGTCTTTCAGGTTCCCCACATTGGCAGACAAAAT	AGATTATCTCTCAGCCCTTTCCGAGTAAGAGCAGCCCTTTTTCGACT	CAGGTT	CGAGTA	FALSE	FALSE	ENST00000639189.1
93796410	93796540	1	11	ENSG00000042429	12141	12271	93796387	93796517	130	0.5790942928039702	0.6194168734491314	7	12272	17565	GTCCTCCTTCTTTTTATAAATAGGCTTGCAGTTATCTATTTCTTTGT	AATTTGCATCTACTGATTAGAGAGGTAAGGAAATAAATGTTTTTCTT	TAGGCT	GAGGTA	FALSE	FALSE	ENST00000639189.1
93801835	93801972	1	11	ENSG00000042429	17566	17703	93801812	93801949	137	0.5366004962779156	0.5790942928039702	8	17704	23248	TTTTAACTTCTTGTATTTAAAAGAGCTGCTGCAACCATTGACAGCTT	ACAAGGCTATGAACAAATATGCAAGTAAGTGGCCAAAATAAAAGTTT	AAGAGC	CAAGTA	FALSE	FALSE	ENST00000639189.1
93807518	93807635	1	11	ENSG00000042429	23249	23366	93807495	93807612	117	0.5003101736972705	0.5366004962779156	9	23367	25447	TTTTAGTATGTGTGTCTATAAAGGTCCATTCAACTGCAATTGAATAT	CTACAGGATTTTCTTCTGTCTCAGGTAACAGTTGCAGATTTTGTCTT	AAGGTC	CAGGTA	FALSE	FALSE	ENST00000639189.1
93809717	93809876	1	11	ENSG00000042429	25448	25607	93809694	93809853	159	0.4509925558312655	0.5003101736972705	10	25608	27583	CAAGTGTCCTTTTTCATTCACAGATGTCACAGCACCAGGTACATGCA	CAAGTGGTGACTATGCTATTTCAGGTACTTTCTGCTGCTTTGAATGA	CAGATG	CAGGTA	FALSE	FALSE	ENST00000639189.1
93811853	93813307	1	11	ENSG00000042429	27584	29038	93811830	93813284	1454	0	0.4509925558312655	11	29039	29061	GATATTTTGGTTTTTCTCCACAGTTCGTAATGGACCTGAAAGTGGCA	ATTTCTCCACCGTGTTTTCATTAAAGAAAAATGGAGCTTGTGGGCCA	CAGTTC	TAAAGA	TRUE	FALSE	ENST00000639189.1
93784296	93784763	1	11	ENSG00000042429	24	491	93784273	93784740	467	0.8020347604917337	1	1	492	3728	CGCCTGCCCAGTTTTGCTCCGAAAGACTTACCGAGGAGGGAGCTTGC	GCGCAGACCAGGACGACGAGGAAGGTAAGGCCTGCATCCGCTGCCCG	GAAAGA	AAGGTA	FALSE	FALSE	ENST00000533133.6
93788001	93788167	1	11	ENSG00000042429	3729	3895	93787978	93788144	166	0.731665960152607	0.8020347604917337	2	3896	6301	TTTTTTTCTCTCTCTCTTTTTAGGAGTGGTAAAATTTCAGCCTTCCC	CAGGATGCACTTCCTCCAAAACAGGTATTTGTGGACTTTAATTGAAT	TAGGAG	CAGGTA	FALSE	FALSE	ENST00000533133.6
93790574	93790793	1	11	ENSG00000042429	6302	6521	93790551	93790770	219	0.638830012717253	0.731665960152607	3	6522	9455	CATGTTTGGGTTGTTTTTGACAGAATCCTCAGACGTTGCAATTGATA	GAGATCTGAGCTACAGAAGTGCAGGTATGAATAATTATTAAAAACTA	CAGAAT	CAGGTA	FALSE	FALSE	ENST00000533133.6
93793728	93793864	1	11	ENSG00000042429	9456	9592	93793705	93793841	136	0.5811784654514625	0.638830012717253	4	9593	9678	TCCTATTTTTAATACAACATTAGGATCTCTCTTTCCTCATCATGGTA	TTAGAGGGGTCTGCATATATCAAGGTATTTGTCAAAATATTTTTCAA	TAGGAT	AAGGTA	FALSE	FALSE	ENST00000533133.6
93793951	93794035	1	11	ENSG00000042429	9679	9763	93793928	93794012	84	0.5455701568461213	0.5811784654514625	5	9764	10635	TTTTTGTTTTTGTTGTCATATAGGTTTCAATACAAAAACAGGCTCCA	GACCTTTGCCCAAATCCAAACCAGGTATGGTTATGTTCTATTCTCTA	TAGGTT	CAGGTA	FALSE	FALSE	ENST00000533133.6
93794908	93795060	1	11	ENSG00000042429	10636	10788	93794885	93795037	152	0.48113607460788466	0.5455701568461213	6	10789	12137	TACATATATTTCTTGTCTTTCAGGTTCCCCACATTGGCAGACAAAAT	AGATTATCTCTCAGCCCTTTCCGAGTAAGAGCAGCCCTTTTTCGACT	CAGGTT	CGAGTA	FALSE	FALSE	ENST00000533133.6
93796410	93796540	1	11	ENSG00000042429	12138	12268	93796387	93796517	130	0.4260279779567614	0.48113607460788466	7	12269	13262	GTCCTCCTTCTTTTTATAAATAGGCTTGCAGTTATCTATTTCTTTGT	AATTTGCATCTACTGATTAGAGAGGTAAGGAAATAAATGTTTTTCTT	TAGGCT	GAGGTA	FALSE	FALSE	ENST00000533133.6
93797535	93797719	1	11	ENSG00000042429	13263	13447	93797512	93797696	184	0.3480288257736329	0.4260279779567614	8	13448	17562	TTTAAAATGGCTGTTTTTGTTAGTTTCATAAACAGACCTTGAGTTCC	AAAGCATATTTTTCTAAGGAGTAGGTAAGGTTGAAGAAAGTTACTGT	TAGTTT	TAGGTA	FALSE	FALSE	ENST00000533133.6
93801835	93801972	1	11	ENSG00000042429	17563	17700	93801812	93801949	137	0.28995337007206445	0.3480288257736329	9	17701	25444	TTTTAACTTCTTGTATTTAAAAGAGCTGCTGCAACCATTGACAGCTT	ACAAGGCTATGAACAAATATGCAAGTAAGTGGCCAAAATAAAAGTTT	AAGAGC	CAAGTA	FALSE	FALSE	ENST00000533133.6
93809717	93809876	1	11	ENSG00000042429	25445	25604	93809694	93809853	159	0.2225519287833828	0.28995337007206445	10	25605	27580	CAAGTGTCCTTTTTCATTCACAGATGTCACAGCACCAGGTACATGCA	CAAGTGGTGACTATGCTATTTCAGGTACTTTCTGCTGCTTTGAATGA	CAGATG	CAGGTA	FALSE	FALSE	ENST00000533133.6
93811853	93812378	1	11	ENSG00000042429	27581	28106	93811830	93812355	525	0	0.2225519287833828	11	28107	28129	GATATTTTGGTTTTTCTCCACAGTTCGTAATGGACCTGAAAGTGGCA	AATATTCCTTCTTTGATGTTGACATCAAATAAAGTATGTGGTTTAAA	CAGTTC	ACATCA	TRUE	FALSE	ENST00000533133.6
93784307	93784763	1	11	ENSG00000042429	24	480	93784284	93784740	456	0.8022549869904596	1	1	481	3717	TTTTGCTCCGAAAGACTTACCGAGGAGGGAGCTTGCGGTGCGTTCTG	GCGCAGACCAGGACGACGAGGAAGGTAAGGCCTGCATCCGCTGCCCG	CGAGGA	AAGGTA	FALSE	FALSE	ENST00000639724.1
93788001	93788167	1	11	ENSG00000042429	3718	3884	93787978	93788144	166	0.7302688638334779	0.8022549869904596	2	3885	6290	TTTTTTTCTCTCTCTCTTTTTAGGAGTGGTAAAATTTCAGCCTTCCC	CAGGATGCACTTCCTCCAAAACAGGTATTTGTGGACTTTAATTGAAT	TAGGAG	CAGGTA	FALSE	FALSE	ENST00000639724.1
93790574	93790793	1	11	ENSG00000042429	6291	6510	93790551	93790770	219	0.6352992194275802	0.7302688638334779	3	6511	9444	CATGTTTGGGTTGTTTTTGACAGAATCCTCAGACGTTGCAATTGATA	GAGATCTGAGCTACAGAAGTGCAGGTATGAATAATTATTAAAAACTA	CAGAAT	CAGGTA	FALSE	FALSE	ENST00000639724.1
93793728	93793864	1	11	ENSG00000042429	9445	9581	93793705	93793841	136	0.5763226366001735	0.6352992194275802	4	9582	9667	TCCTATTTTTAATACAACATTAGGATCTCTCTTTCCTCATCATGGTA	TTAGAGGGGTCTGCATATATCAAGGTATTTGTCAAAATATTTTTCAA	TAGGAT	AAGGTA	FALSE	FALSE	ENST00000639724.1
93793951	93794035	1	11	ENSG00000042429	9668	9752	93793928	93794012	84	0.5398959236773634	0.5763226366001735	5	9753	10624	TTTTTGTTTTTGTTGTCATATAGGTTTCAATACAAAAACAGGCTCCA	GACCTTTGCCCAAATCCAAACCAGGTATGGTTATGTTCTATTCTCTA	TAGGTT	CAGGTA	FALSE	FALSE	ENST00000639724.1
93794908	93795060	1	11	ENSG00000042429	10625	10777	93794885	93795037	152	0.47398091934084996	0.5398959236773634	6	10778	12126	TACATATATTTCTTGTCTTTCAGGTTCCCCACATTGGCAGACAAAAT	AGATTATCTCTCAGCCCTTTCCGAGTAAGAGCAGCCCTTTTTCGACT	CAGGTT	CGAGTA	FALSE	FALSE	ENST00000639724.1
93796410	93796540	1	11	ENSG00000042429	12127	12257	93796387	93796517	130	0.41760624457935824	0.47398091934084996	7	12258	13251	GTCCTCCTTCTTTTTATAAATAGGCTTGCAGTTATCTATTTCTTTGT	AATTTGCATCTACTGATTAGAGAGGTAAGGAAATAAATGTTTTTCTT	TAGGCT	GAGGTA	FALSE	FALSE	ENST00000639724.1
93797535	93797719	1	11	ENSG00000042429	13252	13436	93797512	93797696	184	0.33781439722463136	0.41760624457935824	8	13437	17551	TTTAAAATGGCTGTTTTTGTTAGTTTCATAAACAGACCTTGAGTTCC	AAAGCATATTTTTCTAAGGAGTAGGTAAGGTTGAAGAAAGTTACTGT	TAGTTT	TAGGTA	FALSE	FALSE	ENST00000639724.1
93801835	93801972	1	11	ENSG00000042429	17552	17689	93801812	93801949	137	0.2784041630529055	0.33781439722463136	9	17690	23234	TTTTAACTTCTTGTATTTAAAAGAGCTGCTGCAACCATTGACAGCTT	ACAAGGCTATGAACAAATATGCAAGTAAGTGGCCAAAATAAAAGTTT	AAGAGC	CAAGTA	FALSE	FALSE	ENST00000639724.1
93807518	93807635	1	11	ENSG00000042429	23235	23352	93807495	93807612	117	0.2276669557675629	0.2784041630529055	10	23353	27569	TTTTAGTATGTGTGTCTATAAAGGTCCATTCAACTGCAATTGAATAT	CTACAGGATTTTCTTCTGTCTCAGGTAACAGTTGCAGATTTTGTCTT	AAGGTC	CAGGTA	FALSE	FALSE	ENST00000639724.1
93811853	93812378	1	11	ENSG00000042429	27570	28095	93811830	93812355	525	0	0.2276669557675629	11	28096	28118	GATATTTTGGTTTTTCTCCACAGTTCGTAATGGACCTGAAAGTGGCA	AATATTCCTTCTTTGATGTTGACATCAAATAAAGTATGTGGTTTAAA	CAGTTC	ACATCA	TRUE	FALSE	ENST00000639724.1
93784309	93784763	1	11	ENSG00000042429	24	478	93784286	93784740	454	0.7460850111856823	1	1	479	3715	TTGCTCCGAAAGACTTACCGAGGAGGGAGCTTGCGGTGCGTTCTGGG	GCGCAGACCAGGACGACGAGGAAGGTAAGGCCTGCATCCGCTGCCCG	AGGAGG	AAGGTA	FALSE	FALSE	ENST00000639457.1
93788001	93788167	1	11	ENSG00000042429	3716	3882	93787978	93788144	166	0.6532438478747203	0.7460850111856823	2	3883	6288	TTTTTTTCTCTCTCTCTTTTTAGGAGTGGTAAAATTTCAGCCTTCCC	CAGGATGCACTTCCTCCAAAACAGGTATTTGTGGACTTTAATTGAAT	TAGGAG	CAGGTA	FALSE	FALSE	ENST00000639457.1
93790574	93790793	1	11	ENSG00000042429	6289	6508	93790551	93790770	219	0.5307606263982103	0.6532438478747203	3	6509	9442	CATGTTTGGGTTGTTTTTGACAGAATCCTCAGACGTTGCAATTGATA	GAGATCTGAGCTACAGAAGTGCAGGTATGAATAATTATTAAAAACTA	CAGAAT	CAGGTA	FALSE	FALSE	ENST00000639457.1
93793728	93793864	1	11	ENSG00000042429	9443	9579	93793705	93793841	136	0.4546979865771812	0.5307606263982103	4	9580	9665	TCCTATTTTTAATACAACATTAGGATCTCTCTTTCCTCATCATGGTA	TTAGAGGGGTCTGCATATATCAAGGTATTTGTCAAAATATTTTTCAA	TAGGAT	AAGGTA	FALSE	FALSE	ENST00000639457.1
93793951	93794035	1	11	ENSG00000042429	9666	9750	93793928	93794012	84	0.4077181208053692	0.4546979865771812	5	9751	9964	TTTTTGTTTTTGTTGTCATATAGGTTTCAATACAAAAACAGGCTCCA	GACCTTTGCCCAAATCCAAACCAGGTATGGTTATGTTCTATTCTCTA	TAGGTT	CAGGTA	FALSE	FALSE	ENST00000639457.1
93794250	93794439	1	11	ENSG00000042429	9965	10154	93794227	93794416	189	0.30201342281879195	0.4077181208053692	6	10155	10622	CAAGTTTCTCTCTTGTTGCCCAGGCTAGAGTGCAATGGCGCAGTCTC	CTGGTCTCGAACACCCAACCTCAGGTAATCCACCCGCCTTAGCCTCC	CAGGCT	CAGGTA	FALSE	FALSE	ENST00000639457.1
93794908	93795060	1	11	ENSG00000042429	10623	10775	93794885	93795037	152	0.21700223713646527	0.30201342281879195	7	10776	12124	TACATATATTTCTTGTCTTTCAGGTTCCCCACATTGGCAGACAAAAT	AGATTATCTCTCAGCCCTTTCCGAGTAAGAGCAGCCCTTTTTCGACT	CAGGTT	CGAGTA	FALSE	FALSE	ENST00000639457.1
93796410	93796540	1	11	ENSG00000042429	12125	12255	93796387	93796517	130	0.14429530201342278	0.21700223713646527	8	12256	23232	GTCCTCCTTCTTTTTATAAATAGGCTTGCAGTTATCTATTTCTTTGT	AATTTGCATCTACTGATTAGAGAGGTAAGGAAATAAATGTTTTTCTT	TAGGCT	GAGGTA	FALSE	FALSE	ENST00000639457.1
93807518	93807635	1	11	ENSG00000042429	23233	23350	93807495	93807612	117	0.07885906040268453	0.14429530201342278	9	23351	25431	TTTTAGTATGTGTGTCTATAAAGGTCCATTCAACTGCAATTGAATAT	CTACAGGATTTTCTTCTGTCTCAGGTAACAGTTGCAGATTTTGTCTT	AAGGTC	CAGGTA	FALSE	FALSE	ENST00000639457.1
93809717	93809858	1	11	ENSG00000042429	25432	25573	93809694	93809835	141	0	0.07885906040268453	10	25574	25596	CAAGTGTCCTTTTTCATTCACAGATGTCACAGCACCAGGTACATGCA	CCATCACGGTGGCCTCCCCAAGTGGTGACTATGCTATTTCAGGTACT	CAGATG	GTGGTG	TRUE	FALSE	ENST00000639457.1
93784352	93784763	1	11	ENSG00000042429	24	435	93784329	93784740	411	0.4145299145299145	1	1	436	13206	TGGGAAAGTTGCTGGGCCAGCTCCTTTGTTTCCAGTCTGAGCGTTGC	GCGCAGACCAGGACGACGAGGAAGGTAAGGCCTGCATCCGCTGCCCG	CTCCTT	AAGGTA	FALSE	FALSE	ENST00000640473.1
93797535	93797719	1	11	ENSG00000042429	13207	13391	93797512	93797696	184	0.1524216524216524	0.4145299145299145	2	13392	17506	TTTAAAATGGCTGTTTTTGTTAGTTTCATAAACAGACCTTGAGTTCC	AAAGCATATTTTTCTAAGGAGTAGGTAAGGTTGAAGAAAGTTACTGT	TAGTTT	TAGGTA	FALSE	FALSE	ENST00000640473.1
93801835	93801942	1	11	ENSG00000042429	17507	17614	93801812	93801919	107	0	0.1524216524216524	3	17615	17637	TTTTAACTTCTTGTATTTAAAAGAGCTGCTGCAACCATTGACAGCTT	TGAATCTAGTGTGAAAGTTTTAATCACATCACAAGGCTATGAACAAA	AAGAGC	AATCAC	TRUE	FALSE	ENST00000640473.1
93784362	93784763	1	11	ENSG00000042429	24	425	93784339	93784740	401	0.5243179122182681	1	1	426	3662	GCTGGGCCAGCTCCTTTGTTTCCAGTCTGAGCGTTGCGTTCGGTTTC	GCGCAGACCAGGACGACGAGGAAGGTAAGGCCTGCATCCGCTGCCCG	TCCAGT	AAGGTA	FALSE	FALSE	ENST00000533359.5
93788001	93788167	1	11	ENSG00000042429	3663	3829	93787978	93788144	166	0.32740213523131667	0.5243179122182681	2	3830	5921	TTTTTTTCTCTCTCTCTTTTTAGGAGTGGTAAAATTTCAGCCTTCCC	CAGGATGCACTTCCTCCAAAACAGGTATTTGTGGACTTTAATTGAAT	TAGGAG	CAGGTA	FALSE	FALSE	ENST00000533359.5
93790260	93790343	1	11	ENSG00000042429	5922	6005	93790237	93790320	83	0.22894424673784108	0.32740213523131667	3	6006	6235	TAACTATATGTGTGTATGTACAGGATAGGGGGCTGGCAATATATAAG	AGGCTGGACAGAGTTGATGCAATGGTAAGTTCTGAGTAGAGGCCATT	CAGGAT	ATGGTA	FALSE	FALSE	ENST00000533359.5
93790574	93790767	1	11	ENSG00000042429	6236	6429	93790551	93790744	193	0	0.22894424673784108	4	6430	6452	CATGTTTGGGTTGTTTTTGACAGAATCCTCAGACGTTGCAATTGATA	TCGAAAAGTTGGAGATAAAATTCTCGGAGATCTGAGCTACAGAAGTG	CAGAAT	TCTCGG	TRUE	FALSE	ENST00000533359.5
93784364	93784763	1	11	ENSG00000042429	24	423	93784341	93784740	399	0.5037313432835822	1	1	424	9387	TGGGCCAGCTCCTTTGTTTCCAGTCTGAGCGTTGCGTTCGGTTTCCC	GCGCAGACCAGGACGACGAGGAAGGTAAGGCCTGCATCCGCTGCCCG	CAGTCT	AAGGTA	FALSE	FALSE	ENST00000638294.1
93793728	93793864	1	11	ENSG00000042429	9388	9524	93793705	93793841	136	0.33457711442786064	0.5037313432835822	2	9525	9610	TCCTATTTTTAATACAACATTAGGATCTCTCTTTCCTCATCATGGTA	TTAGAGGGGTCTGCATATATCAAGGTATTTGTCAAAATATTTTTCAA	TAGGAT	AAGGTA	FALSE	FALSE	ENST00000638294.1
93793951	93794035	1	11	ENSG00000042429	9611	9695	93793928	93794012	84	0.23009950248756217	0.33457711442786064	3	9696	10567	TTTTTGTTTTTGTTGTCATATAGGTTTCAATACAAAAACAGGCTCCA	GACCTTTGCCCAAATCCAAACCAGGTATGGTTATGTTCTATTCTCTA	TAGGTT	CAGGTA	FALSE	FALSE	ENST00000638294.1
93794908	93795060	1	11	ENSG00000042429	10568	10720	93794885	93795037	152	0.04104477611940294	0.23009950248756217	4	10721	12069	TACATATATTTCTTGTCTTTCAGGTTCCCCACATTGGCAGACAAAAT	AGATTATCTCTCAGCCCTTTCCGAGTAAGAGCAGCCCTTTTTCGACT	CAGGTT	CGAGTA	FALSE	FALSE	ENST00000638294.1
93796410	93796443	1	11	ENSG00000042429	12070	12103	93796387	93796420	33	0	0.04104477611940294	5	12104	12126	GTCCTCCTTCTTTTTATAAATAGGCTTGCAGTTATCTATTTCTTTGT	ATCTATTTCTTTGTGCCATTCCTCAAATGATAAGAAATCCCAAAAAT	TAGGCT	CTCAAA	TRUE	FALSE	ENST00000638294.1
93784401	93784763	1	11	ENSG00000042429	24	386	93784378	93784740	362	0.7863046044864227	1	1	387	3623	TCGGTTTCCCGAGGGTCTTCTGAGGCACCGCGGCTGCGGGCTTCTGA	GCGCAGACCAGGACGACGAGGAAGGTAAGGCCTGCATCCGCTGCCCG	TGAGGC	AAGGTA	FALSE	FALSE	ENST00000640451.1
93788001	93788167	1	11	ENSG00000042429	3624	3790	93787978	93788144	166	0.6883116883116883	0.7863046044864227	2	3791	6196	TTTTTTTCTCTCTCTCTTTTTAGGAGTGGTAAAATTTCAGCCTTCCC	CAGGATGCACTTCCTCCAAAACAGGTATTTGTGGACTTTAATTGAAT	TAGGAG	CAGGTA	FALSE	FALSE	ENST00000640451.1
93790574	93790793	1	11	ENSG00000042429	6197	6416	93790551	93790770	219	0.5590318772136954	0.6883116883116883	3	6417	9350	CATGTTTGGGTTGTTTTTGACAGAATCCTCAGACGTTGCAATTGATA	GAGATCTGAGCTACAGAAGTGCAGGTATGAATAATTATTAAAAACTA	CAGAAT	CAGGTA	FALSE	FALSE	ENST00000640451.1
93793728	93793864	1	11	ENSG00000042429	9351	9487	93793705	93793841	136	0.4787485242030697	0.5590318772136954	4	9488	9573	TCCTATTTTTAATACAACATTAGGATCTCTCTTTCCTCATCATGGTA	TTAGAGGGGTCTGCATATATCAAGGTATTTGTCAAAATATTTTTCAA	TAGGAT	AAGGTA	FALSE	FALSE	ENST00000640451.1
93793951	93794035	1	11	ENSG00000042429	9574	9658	93793928	93794012	84	0.4291617473435655	0.4787485242030697	5	9659	12032	TTTTTGTTTTTGTTGTCATATAGGTTTCAATACAAAAACAGGCTCCA	GACCTTTGCCCAAATCCAAACCAGGTATGGTTATGTTCTATTCTCTA	TAGGTT	CAGGTA	FALSE	FALSE	ENST00000640451.1
93796410	93796540	1	11	ENSG00000042429	12033	12163	93796387	93796517	130	0.35242030696576154	0.4291617473435655	6	12164	13157	GTCCTCCTTCTTTTTATAAATAGGCTTGCAGTTATCTATTTCTTTGT	AATTTGCATCTACTGATTAGAGAGGTAAGGAAATAAATGTTTTTCTT	TAGGCT	GAGGTA	FALSE	FALSE	ENST00000640451.1
93797535	93797719	1	11	ENSG00000042429	13158	13342	93797512	93797696	184	0.24380165289256195	0.35242030696576154	7	13343	17457	TTTAAAATGGCTGTTTTTGTTAGTTTCATAAACAGACCTTGAGTTCC	AAAGCATATTTTTCTAAGGAGTAGGTAAGGTTGAAGAAAGTTACTGT	TAGTTT	TAGGTA	FALSE	FALSE	ENST00000640451.1
93801835	93801972	1	11	ENSG00000042429	17458	17595	93801812	93801949	137	0.16292798110979934	0.24380165289256195	8	17596	23140	TTTTAACTTCTTGTATTTAAAAGAGCTGCTGCAACCATTGACAGCTT	ACAAGGCTATGAACAAATATGCAAGTAAGTGGCCAAAATAAAAGTTT	AAGAGC	CAAGTA	FALSE	FALSE	ENST00000640451.1
93807518	93807635	1	11	ENSG00000042429	23141	23258	93807495	93807612	117	0.09386068476977572	0.16292798110979934	9	23259	25339	TTTTAGTATGTGTGTCTATAAAGGTCCATTCAACTGCAATTGAATAT	CTACAGGATTTTCTTCTGTCTCAGGTAACAGTTGCAGATTTTGTCTT	AAGGTC	CAGGTA	FALSE	FALSE	ENST00000640451.1
93809717	93809876	1	11	ENSG00000042429	25340	25499	93809694	93809853	159	0	0.09386068476977572	10	25500	25522	CAAGTGTCCTTTTTCATTCACAGATGTCACAGCACCAGGTACATGCA	CAAGTGGTGACTATGCTATTTCAGGTACTTTCTGCTGCTTTGAATGA	CAGATG	CAGGTA	TRUE	FALSE	ENST00000640451.1
93784498	93784763	1	11	ENSG00000042429	24	289	93784475	93784740	265	0.8698428290766208	1	1	290	3526	TCGTGGGGGGTCCTCCCACCGCTGGCCGACGCAGCCAGCATGTCCGG	GCGCAGACCAGGACGACGAGGAAGGTAAGGCCTGCATCCGCTGCCCG	GCTGGC	AAGGTA	FALSE	FALSE	ENST00000640521.1
93788001	93788167	1	11	ENSG00000042429	3527	3693	93787978	93788144	166	0.7883104125736738	0.8698428290766208	2	3694	6099	TTTTTTTCTCTCTCTCTTTTTAGGAGTGGTAAAATTTCAGCCTTCCC	CAGGATGCACTTCCTCCAAAACAGGTATTTGTGGACTTTAATTGAAT	TAGGAG	CAGGTA	FALSE	FALSE	ENST00000640521.1
93790574	93790793	1	11	ENSG00000042429	6100	6319	93790551	93790770	219	0.6807465618860511	0.7883104125736738	3	6320	9253	CATGTTTGGGTTGTTTTTGACAGAATCCTCAGACGTTGCAATTGATA	GAGATCTGAGCTACAGAAGTGCAGGTATGAATAATTATTAAAAACTA	CAGAAT	CAGGTA	FALSE	FALSE	ENST00000640521.1
93793728	93793864	1	11	ENSG00000042429	9254	9390	93793705	93793841	136	0.6139489194499017	0.6807465618860511	4	9391	9476	TCCTATTTTTAATACAACATTAGGATCTCTCTTTCCTCATCATGGTA	TTAGAGGGGTCTGCATATATCAAGGTATTTGTCAAAATATTTTTCAA	TAGGAT	AAGGTA	FALSE	FALSE	ENST00000640521.1
93793951	93794035	1	11	ENSG00000042429	9477	9561	93793928	93794012	84	0.5726915520628684	0.6139489194499017	5	9562	10433	TTTTTGTTTTTGTTGTCATATAGGTTTCAATACAAAAACAGGCTCCA	GACCTTTGCCCAAATCCAAACCAGGTATGGTTATGTTCTATTCTCTA	TAGGTT	CAGGTA	FALSE	FALSE	ENST00000640521.1
93794908	93795060	1	11	ENSG00000042429	10434	10586	93794885	93795037	152	0.49803536345776034	0.5726915520628684	6	10587	11935	TACATATATTTCTTGTCTTTCAGGTTCCCCACATTGGCAGACAAAAT	AGATTATCTCTCAGCCCTTTCCGAGTAAGAGCAGCCCTTTTTCGACT	CAGGTT	CGAGTA	FALSE	FALSE	ENST00000640521.1
93796410	93796540	1	11	ENSG00000042429	11936	12066	93796387	93796517	130	0.43418467583497056	0.49803536345776034	7	12067	13060	GTCCTCCTTCTTTTTATAAATAGGCTTGCAGTTATCTATTTCTTTGT	AATTTGCATCTACTGATTAGAGAGGTAAGGAAATAAATGTTTTTCTT	TAGGCT	GAGGTA	FALSE	FALSE	ENST00000640521.1
93797535	93797719	1	11	ENSG00000042429	13061	13245	93797512	93797696	184	0.343811394891945	0.43418467583497056	8	13246	23043	TTTAAAATGGCTGTTTTTGTTAGTTTCATAAACAGACCTTGAGTTCC	AAAGCATATTTTTCTAAGGAGTAGGTAAGGTTGAAGAAAGTTACTGT	TAGTTT	TAGGTA	FALSE	FALSE	ENST00000640521.1
93807518	93807635	1	11	ENSG00000042429	23044	23161	93807495	93807612	117	0.2863457760314342	0.343811394891945	9	23162	25242	TTTTAGTATGTGTGTCTATAAAGGTCCATTCAACTGCAATTGAATAT	CTACAGGATTTTCTTCTGTCTCAGGTAACAGTTGCAGATTTTGTCTT	AAGGTC	CAGGTA	FALSE	FALSE	ENST00000640521.1
93809717	93809876	1	11	ENSG00000042429	25243	25402	93809694	93809853	159	0.2082514734774067	0.2863457760314342	10	25403	27378	CAAGTGTCCTTTTTCATTCACAGATGTCACAGCACCAGGTACATGCA	CAAGTGGTGACTATGCTATTTCAGGTACTTTCTGCTGCTTTGAATGA	CAGATG	CAGGTA	FALSE	FALSE	ENST00000640521.1
93811853	93812277	1	11	ENSG00000042429	27379	27803	93811830	93812254	424	0	0.2082514734774067	11	27804	27826	GATATTTTGGTTTTTCTCCACAGTTCGTAATGGACCTGAAAGTGGCA	TTTATGTACAGTTGTATATACAGTATGACAAGATGTAAAATAATATG	CAGTTC	AGTATG	TRUE	FALSE	ENST00000640521.1
93784574	93784763	1	11	ENSG00000042429	24	213	93784551	93784740	189	0.7096774193548387	1	1	214	6023	CGGCCTGCGAGAAGCAGGTCCATGAGGTGGGCCTGGATGGCACCGAG	GCGCAGACCAGGACGACGAGGAAGGTAAGGCCTGCATCCGCTGCCCG	CATGAG	AAGGTA	FALSE	FALSE	ENST00000528786.2
93790574	93790793	1	11	ENSG00000042429	6024	6243	93790551	93790770	219	0.3732718894009217	0.7096774193548387	2	6244	9177	CATGTTTGGGTTGTTTTTGACAGAATCCTCAGACGTTGCAATTGATA	GAGATCTGAGCTACAGAAGTGCAGGTATGAATAATTATTAAAAACTA	CAGAAT	CAGGTA	FALSE	FALSE	ENST00000528786.2
93793728	93793864	1	11	ENSG00000042429	9178	9314	93793705	93793841	136	0.1643625192012289	0.3732718894009217	3	9315	9400	TCCTATTTTTAATACAACATTAGGATCTCTCTTTCCTCATCATGGTA	TTAGAGGGGTCTGCATATATCAAGGTATTTGTCAAAATATTTTTCAA	TAGGAT	AAGGTA	FALSE	FALSE	ENST00000528786.2
93793951	93794035	1	11	ENSG00000042429	9401	9485	93793928	93794012	84	0.03533026113671278	0.1643625192012289	4	9486	10357	TTTTTGTTTTTGTTGTCATATAGGTTTCAATACAAAAACAGGCTCCA	GACCTTTGCCCAAATCCAAACCAGGTATGGTTATGTTCTATTCTCTA	TAGGTT	CAGGTA	FALSE	FALSE	ENST00000528786.2
93794908	93794931	1	11	ENSG00000042429	10358	10381	93794885	93794908	23	0	0.03533026113671278	5	10382	10404	TACATATATTTCTTGTCTTTCAGGTTCCCCACATTGGCAGACAAAAT	GTTCCCCACATTGGCAGACAAAATTAGAAGCGGCACAGAATGTTCTC	CAGGTT	AATTAG	TRUE	FALSE	ENST00000528786.2
93784578	93784763	1	11	ENSG00000042429	24	209	93784555	93784740	185	0.7684605757196495	1	1	210	3446	CTGCGAGAAGCAGGTCCATGAGGTGGGCCTGGATGGCACCGAGACGT	GCGCAGACCAGGACGACGAGGAAGGTAAGGCCTGCATCCGCTGCCCG	AGGTGG	AAGGTA	FALSE	FALSE	ENST00000638518.1
93788001	93788167	1	11	ENSG00000042429	3447	3613	93787978	93788144	166	0.5607008760951189	0.7684605757196495	2	3614	17280	TTTTTTTCTCTCTCTCTTTTTAGGAGTGGTAAAATTTCAGCCTTCCC	CAGGATGCACTTCCTCCAAAACAGGTATTTGTGGACTTTAATTGAAT	TAGGAG	CAGGTA	FALSE	FALSE	ENST00000638518.1
93801835	93801972	1	11	ENSG00000042429	17281	17418	93801812	93801949	137	0.38923654568210264	0.5607008760951189	3	17419	22963	TTTTAACTTCTTGTATTTAAAAGAGCTGCTGCAACCATTGACAGCTT	ACAAGGCTATGAACAAATATGCAAGTAAGTGGCCAAAATAAAAGTTT	AAGAGC	CAAGTA	FALSE	FALSE	ENST00000638518.1
93807518	93807635	1	11	ENSG00000042429	22964	23081	93807495	93807612	117	0.2428035043804756	0.38923654568210264	4	23082	25162	TTTTAGTATGTGTGTCTATAAAGGTCCATTCAACTGCAATTGAATAT	CTACAGGATTTTCTTCTGTCTCAGGTAACAGTTGCAGATTTTGTCTT	AAGGTC	CAGGTA	FALSE	FALSE	ENST00000638518.1
93809717	93809876	1	11	ENSG00000042429	25163	25322	93809694	93809853	159	0.04380475594493116	0.2428035043804756	5	25323	27298	CAAGTGTCCTTTTTCATTCACAGATGTCACAGCACCAGGTACATGCA	CAAGTGGTGACTATGCTATTTCAGGTACTTTCTGCTGCTTTGAATGA	CAGATG	CAGGTA	FALSE	FALSE	ENST00000638518.1
93811853	93811888	1	11	ENSG00000042429	27299	27334	93811830	93811865	35	0	0.04380475594493116	6	27335	27357	GATATTTTGGTTTTTCTCCACAGTTCGTAATGGACCTGAAAGTGGCA	CTGAAAGTGGCAGCAAGATTATGGTTCAGTTTCCTCGTAACCAATGT	CAGTTC	TGGTTC	TRUE	FALSE	ENST00000638518.1
93784676	93784763	1	11	ENSG00000042429	24	111	93784653	93784740	87	0.9535504538174052	1	1	112	3348	TAGACTTCAGCCAGGGTTCGGGCTCCGAGGAGGAGGAGGCGGCGGGG	GCGCAGACCAGGACGACGAGGAAGGTAAGGCCTGCATCCGCTGCCCG	GGCTCC	AAGGTA	FALSE	FALSE	ENST00000638790.1
93788001	93788167	1	11	ENSG00000042429	3349	3515	93787978	93788144	166	0.8649225840896957	0.9535504538174052	2	3516	5921	TTTTTTTCTCTCTCTCTTTTTAGGAGTGGTAAAATTTCAGCCTTCCC	CAGGATGCACTTCCTCCAAAACAGGTATTTGTGGACTTTAATTGAAT	TAGGAG	CAGGTA	FALSE	FALSE	ENST00000638790.1
93790574	93790793	1	11	ENSG00000042429	5922	6141	93790551	93790770	219	0.7479978643886813	0.8649225840896957	3	6142	9075	CATGTTTGGGTTGTTTTTGACAGAATCCTCAGACGTTGCAATTGATA	GAGATCTGAGCTACAGAAGTGCAGGTATGAATAATTATTAAAAACTA	CAGAAT	CAGGTA	FALSE	FALSE	ENST00000638790.1
93793728	93793864	1	11	ENSG00000042429	9076	9212	93793705	93793841	136	0.6753870795515216	0.7479978643886813	4	9213	9298	TCCTATTTTTAATACAACATTAGGATCTCTCTTTCCTCATCATGGTA	TTAGAGGGGTCTGCATATATCAAGGTATTTGTCAAAATATTTTTCAA	TAGGAT	AAGGTA	FALSE	FALSE	ENST00000638790.1
93793951	93794035	1	11	ENSG00000042429	9299	9383	93793928	93794012	84	0.6305392418579818	0.6753870795515216	5	9384	9597	TTTTTGTTTTTGTTGTCATATAGGTTTCAATACAAAAACAGGCTCCA	GACCTTTGCCCAAATCCAAACCAGGTATGGTTATGTTCTATTCTCTA	TAGGTT	CAGGTA	FALSE	FALSE	ENST00000638790.1
93794250	93794439	1	11	ENSG00000042429	9598	9787	93794227	93794416	189	0.5296316070475173	0.6305392418579818	6	9788	10255	CAAGTTTCTCTCTTGTTGCCCAGGCTAGAGTGCAATGGCGCAGTCTC	CTGGTCTCGAACACCCAACCTCAGGTAATCCACCCGCCTTAGCCTCC	CAGGCT	CAGGTA	FALSE	FALSE	ENST00000638790.1
93794908	93795060	1	11	ENSG00000042429	10256	10408	93794885	93795037	152	0.4484783769353977	0.5296316070475173	7	10409	11757	TACATATATTTCTTGTCTTTCAGGTTCCCCACATTGGCAGACAAAAT	AGATTATCTCTCAGCCCTTTCCGAGTAAGAGCAGCCCTTTTTCGACT	CAGGTT	CGAGTA	FALSE	FALSE	ENST00000638790.1
93796410	93796540	1	11	ENSG00000042429	11758	11888	93796387	93796517	130	0.37907100907634805	0.4484783769353977	8	11889	17182	GTCCTCCTTCTTTTTATAAATAGGCTTGCAGTTATCTATTTCTTTGT	AATTTGCATCTACTGATTAGAGAGGTAAGGAAATAAATGTTTTTCTT	TAGGCT	GAGGTA	FALSE	FALSE	ENST00000638790.1
93801835	93801972	1	11	ENSG00000042429	17183	17320	93801812	93801949	137	0.3059263214095035	0.37907100907634805	9	17321	22865	TTTTAACTTCTTGTATTTAAAAGAGCTGCTGCAACCATTGACAGCTT	ACAAGGCTATGAACAAATATGCAAGTAAGTGGCCAAAATAAAAGTTT	AAGAGC	CAAGTA	FALSE	FALSE	ENST00000638790.1
93807518	93807635	1	11	ENSG00000042429	22866	22983	93807495	93807612	117	0.24345969033635884	0.3059263214095035	10	22984	25064	TTTTAGTATGTGTGTCTATAAAGGTCCATTCAACTGCAATTGAATAT	CTACAGGATTTTCTTCTGTCTCAGGTAACAGTTGCAGATTTTGTCTT	AAGGTC	CAGGTA	FALSE	FALSE	ENST00000638790.1
93809717	93809876	1	11	ENSG00000042429	25065	25224	93809694	93809853	159	0.1585691404164442	0.24345969033635884	11	25225	27200	CAAGTGTCCTTTTTCATTCACAGATGTCACAGCACCAGGTACATGCA	CAAGTGGTGACTATGCTATTTCAGGTACTTTCTGCTGCTTTGAATGA	CAGATG	CAGGTA	FALSE	FALSE	ENST00000638790.1
93811853	93812150	1	11	ENSG00000042429	27201	27498	93811830	93812127	297	0	0.1585691404164442	12	27499	27521	GATATTTTGGTTTTTCTCCACAGTTCGTAATGGACCTGAAAGTGGCA	ACTATAAGCACAAAGAAGAGATAACTTCCAAAAGAGTGCTGTTTTTA	CAGTTC	TAACTT	TRUE	FALSE	ENST00000638790.1
93784749	93784933	1	11	ENSG00000042429	24	208	93784726	93784910	184	0.9134117647058824	1	1	209	3275	GGGCGCCGGGTCCAGCGCAGACCAGGACGACGAGGAAGGTAAGGCCT	ATCTTTTTGTTGCTGCCGGACAAGGTAGGACACGACTTTACGTAATA	ACCAGG	AAGGTA	FALSE	FALSE	ENST00000639523.1
93788001	93788167	1	11	ENSG00000042429	3276	3442	93787978	93788144	166	0.8352941176470589	0.9134117647058824	2	3443	5848	TTTTTTTCTCTCTCTCTTTTTAGGAGTGGTAAAATTTCAGCCTTCCC	CAGGATGCACTTCCTCCAAAACAGGTATTTGTGGACTTTAATTGAAT	TAGGAG	CAGGTA	FALSE	FALSE	ENST00000639523.1
93790574	93790793	1	11	ENSG00000042429	5849	6068	93790551	93790770	219	0.7322352941176471	0.8352941176470589	3	6069	9002	CATGTTTGGGTTGTTTTTGACAGAATCCTCAGACGTTGCAATTGATA	GAGATCTGAGCTACAGAAGTGCAGGTATGAATAATTATTAAAAACTA	CAGAAT	CAGGTA	FALSE	FALSE	ENST00000639523.1
93793728	93793864	1	11	ENSG00000042429	9003	9139	93793705	93793841	136	0.668235294117647	0.7322352941176471	4	9140	9225	TCCTATTTTTAATACAACATTAGGATCTCTCTTTCCTCATCATGGTA	TTAGAGGGGTCTGCATATATCAAGGTATTTGTCAAAATATTTTTCAA	TAGGAT	AAGGTA	FALSE	FALSE	ENST00000639523.1
93793951	93794035	1	11	ENSG00000042429	9226	9310	93793928	93794012	84	0.6287058823529412	0.668235294117647	5	9311	10182	TTTTTGTTTTTGTTGTCATATAGGTTTCAATACAAAAACAGGCTCCA	GACCTTTGCCCAAATCCAAACCAGGTATGGTTATGTTCTATTCTCTA	TAGGTT	CAGGTA	FALSE	FALSE	ENST00000639523.1
93794908	93795060	1	11	ENSG00000042429	10183	10335	93794885	93795037	152	0.5571764705882353	0.6287058823529412	6	10336	11684	TACATATATTTCTTGTCTTTCAGGTTCCCCACATTGGCAGACAAAAT	AGATTATCTCTCAGCCCTTTCCGAGTAAGAGCAGCCCTTTTTCGACT	CAGGTT	CGAGTA	FALSE	FALSE	ENST00000639523.1
93796410	93796540	1	11	ENSG00000042429	11685	11815	93796387	93796517	130	0.496	0.5571764705882353	7	11816	12809	GTCCTCCTTCTTTTTATAAATAGGCTTGCAGTTATCTATTTCTTTGT	AATTTGCATCTACTGATTAGAGAGGTAAGGAAATAAATGTTTTTCTT	TAGGCT	GAGGTA	FALSE	FALSE	ENST00000639523.1
93797535	93797719	1	11	ENSG00000042429	12810	12994	93797512	93797696	184	0.40941176470588236	0.496	8	12995	17109	TTTAAAATGGCTGTTTTTGTTAGTTTCATAAACAGACCTTGAGTTCC	AAAGCATATTTTTCTAAGGAGTAGGTAAGGTTGAAGAAAGTTACTGT	TAGTTT	TAGGTA	FALSE	FALSE	ENST00000639523.1
93801835	93801972	1	11	ENSG00000042429	17110	17247	93801812	93801949	137	0.3449411764705882	0.40941176470588236	9	17248	22792	TTTTAACTTCTTGTATTTAAAAGAGCTGCTGCAACCATTGACAGCTT	ACAAGGCTATGAACAAATATGCAAGTAAGTGGCCAAAATAAAAGTTT	AAGAGC	CAAGTA	FALSE	FALSE	ENST00000639523.1
93807518	93807635	1	11	ENSG00000042429	22793	22910	93807495	93807612	117	0.2898823529411765	0.3449411764705882	10	22911	24991	TTTTAGTATGTGTGTCTATAAAGGTCCATTCAACTGCAATTGAATAT	CTACAGGATTTTCTTCTGTCTCAGGTAACAGTTGCAGATTTTGTCTT	AAGGTC	CAGGTA	FALSE	FALSE	ENST00000639523.1
93809717	93809876	1	11	ENSG00000042429	24992	25151	93809694	93809853	159	0.21505882352941175	0.2898823529411765	11	25152	27127	CAAGTGTCCTTTTTCATTCACAGATGTCACAGCACCAGGTACATGCA	CAAGTGGTGACTATGCTATTTCAGGTACTTTCTGCTGCTTTGAATGA	CAGATG	CAGGTA	FALSE	FALSE	ENST00000639523.1
93811853	93812310	1	11	ENSG00000042429	27128	27585	93811830	93812287	457	0	0.21505882352941175	12	27586	27608	GATATTTTGGTTTTTCTCCACAGTTCGTAATGGACCTGAAAGTGGCA	TGTAAAATAATATGTTTTTCATGCAGTTTAAAATATTACTAACTTAA	CAGTTC	TGCAGT	TRUE	FALSE	ENST00000639523.1
93788057	93788167	1	11	ENSG00000042429	24	134	93788034	93788144	110	0.9500227169468424	1	1	135	2540	GGGACTCAGTGAGGAACAATTTGAGAAGTGCCCTGACAGAGATGTGT	CAGGATGCACTTCCTCCAAAACAGGTATTTGTGGACTTTAATTGAAT	TTGAGA	CAGGTA	FALSE	FALSE	ENST00000640077.1
93790574	93790793	1	11	ENSG00000042429	2541	2760	93790551	93790770	219	0.8505224897773739	0.9500227169468424	2	2761	5694	CATGTTTGGGTTGTTTTTGACAGAATCCTCAGACGTTGCAATTGATA	GAGATCTGAGCTACAGAAGTGCAGGTATGAATAATTATTAAAAACTA	CAGAAT	CAGGTA	FALSE	FALSE	ENST00000640077.1
93793728	93793864	1	11	ENSG00000042429	5695	5831	93793705	93793841	136	0.7887323943661972	0.8505224897773739	3	5832	5917	TCCTATTTTTAATACAACATTAGGATCTCTCTTTCCTCATCATGGTA	TTAGAGGGGTCTGCATATATCAAGGTATTTGTCAAAATATTTTTCAA	TAGGAT	AAGGTA	FALSE	FALSE	ENST00000640077.1
93793951	93794035	1	11	ENSG00000042429	5918	6002	93793928	93794012	84	0.7505679236710586	0.7887323943661972	4	6003	8903	TTTTTGTTTTTGTTGTCATATAGGTTTCAATACAAAAACAGGCTCCA	GACCTTTGCCCAAATCCAAACCAGGTATGGTTATGTTCTATTCTCTA	TAGGTT	CAGGTA	FALSE	FALSE	ENST00000640077.1
93796937	93797719	1	11	ENSG00000042429	8904	9686	93796914	93797696	782	0.3952748750567924	0.7505679236710586	5	9687	13801	CAGGGAGCTGGTTCACAGGCCAGGGTAATTTCAAAAGAATATCCTGT	AAAGCATATTTTTCTAAGGAGTAGGTAAGGTTGAAGAAAGTTACTGT	CAGGGT	TAGGTA	FALSE	FALSE	ENST00000640077.1
93801835	93801972	1	11	ENSG00000042429	13802	13939	93801812	93801949	137	0.33303044070876875	0.3952748750567924	6	13940	19484	TTTTAACTTCTTGTATTTAAAAGAGCTGCTGCAACCATTGACAGCTT	ACAAGGCTATGAACAAATATGCAAGTAAGTGGCCAAAATAAAAGTTT	AAGAGC	CAAGTA	FALSE	FALSE	ENST00000640077.1
93807518	93807635	1	11	ENSG00000042429	19485	19602	93807495	93807612	117	0.2798727850976829	0.33303044070876875	7	19603	21683	TTTTAGTATGTGTGTCTATAAAGGTCCATTCAACTGCAATTGAATAT	CTACAGGATTTTCTTCTGTCTCAGGTAACAGTTGCAGATTTTGTCTT	AAGGTC	CAGGTA	FALSE	FALSE	ENST00000640077.1
93809717	93809876	1	11	ENSG00000042429	21684	21843	93809694	93809853	159	0.20763289413902775	0.2798727850976829	8	21844	23819	CAAGTGTCCTTTTTCATTCACAGATGTCACAGCACCAGGTACATGCA	CAAGTGGTGACTATGCTATTTCAGGTACTTTCTGCTGCTTTGAATGA	CAGATG	CAGGTA	FALSE	FALSE	ENST00000640077.1
93811853	93812310	1	11	ENSG00000042429	23820	24277	93811830	93812287	457	0	0.20763289413902775	9	24278	24300	GATATTTTGGTTTTTCTCCACAGTTCGTAATGGACCTGAAAGTGGCA	TGTAAAATAATATGTTTTTCATGCAGTTTAAAATATTACTAACTTAA	CAGTTC	TGCAGT	TRUE	FALSE	ENST00000640077.1
93850412	93850531	-1	11	ENSG00000214376	24	143	93850554	93850435	119	0.9598650927487352	1	1	144	29231	CAGCGCGGTGCGGCCAGCACACACCCCGGCCCGCGAGGCCCCGGGCT	TGGCCGCAGCCCGCTGTCTGCAGAGTAAGCTCCGGGGGACGCCCCGG	ACACCC	AGAGTA	FALSE	FALSE	ENST00000409977.1
93820997	93821323	-1	11	ENSG00000214376	29232	29558	93821346	93821020	326	0.8499156829679595	0.9598650927487352	2	29559	29671	ACATCCAGCATATCATCCTGCAGGTCAGGGTGTGTCCCTATACATTC	GCACCATCGTGCTGCACGTCTCTGGTAAGACATCCCAGGGCCCCGGG	CAGGTC	CTGGTA	FALSE	FALSE	ENST00000409977.1
93820743	93820883	-1	11	ENSG00000214376	29672	29812	93820906	93820766	140	0.8026981450252951	0.8499156829679595	3	29813	29942	CTCCCCTCACCCTCACTCCATAGAGATCCTCTATGAAGACCTGCACT	GGAAGAGAAGACACAAACTCAAAGGTAACCCCCTGGGCCTTGTGATA	TAGAGA	AAGGTA	FALSE	FALSE	ENST00000409977.1
93818232	93820612	-1	11	ENSG00000214376	29943	32323	93820635	93818255	2380	0	0.8026981450252951	4	32324	32346	ATTGACTTGTCTTTGCTTTACAGAAAGCACAACTGAGGAGATTGAGC	AATGAAATAAAACCTGAAAATAAAGCCCTGGTCCTTTGTGTGTGTGT	CAGAAA	AAAGCC	TRUE	FALSE	ENST00000409977.1
93820743	93820759	-1	11	ENSG00000214376	24	40	93820782	93820766	16	0.9585492227979274	1	1	41	170	GCATATAAATTTCAGAGGAAGAGAAGACACAAACTCAAAGGTAACCC	GGAAGAGAAGACACAAACTCAAAGGTAACCCCCTGGGCCTTGTGATA	GAGAAG	AAGGTA	FALSE	FALSE	ENST00000398221.3
93820287	93820612	-1	11	ENSG00000214376	171	496	93820635	93820310	325	0.11658031088082899	0.9585492227979274	2	497	1930	ATTGACTTGTCTTTGCTTTACAGAAAGCACAACTGAGGAGATTGAGC	GCCGTGCTGACACATAACCAATGGGTGAGTGCAGGCGTTGGCTGCTT	CAGAAA	TGGGTG	FALSE	FALSE	ENST00000398221.3
93818807	93818852	-1	11	ENSG00000214376	1931	1976	93818875	93818830	45	0	0.11658031088082899	3	1977	1999	CACTATGTCCTATCCCCACGCAGCAGTCGGAGGAACCAGGCTCTGGG	GGCCAGGACAGTTTCCAGTGCTGTGAAGAAACGAGGTGAGCAGTATC	CAGCAG	TGTGAA	TRUE	FALSE	ENST00000398221.3
94021361	94021538	1	11	ENSG00000181333	24	201	94021338	94021515	177	0.9667605633802817	1	1	202	24335	GGCTGCCTGCCTGCTTGAGTTACATCCACAAATGCCTCGGAAGCAGC	TGGGAAAAGTTTCACAGAAGACAAGTGAGTGAACTTAGGGTCCTCAT	TACATC	CAAGTG	FALSE	FALSE	ENST00000315765.9
94045673	94045917	1	11	ENSG00000181333	24336	24580	94045650	94045894	244	0.9209389671361502	0.9667605633802817	2	24581	42170	AATGTTTTTCTTCTTACTTTTAGACTTGCAACCTTATTTCTCGAAAG	TTTTCTACAACAAAGATTCAGAAGGTAAATATCAATCCTTTATTACT	TAGACT	AAGGTA	FALSE	FALSE	ENST00000315765.9
94063508	94063720	1	11	ENSG00000181333	42171	42383	94063485	94063697	212	0.8811267605633802	0.9209389671361502	3	42384	42993	TTTTTAATTTTATTTTTTGGAAGGAGCCCTATACCCAGATGGAACAT	GGCCCCTGCTGGTCTGCAAGGAAGGTAAGGAGCTTTGTTTCCAGGTA	AAGGAG	AAGGTA	FALSE	FALSE	ENST00000315765.9
94064331	94064510	1	11	ENSG00000181333	42994	43173	94064308	94064487	179	0.8475117370892019	0.8811267605633802	4	43174	46158	ACTCTTTTGAATGTGCCTGACAGGTATCCTGAATAGATATTCAGGGA	TCCAGAGGAGTAACAAAATGCATGGTGAGTACCTCCCATGTTCCCAA	CAGGTA	ATGGTG	FALSE	FALSE	ENST00000315765.9
94067496	94067750	1	11	ENSG00000181333	46159	46413	94067473	94067727	254	0.79981220657277	0.8475117370892019	5	46414	49036	CACTAGCGTGTTTCTGTTTCCAGCCCTCAATGGATACCTCTTCGGAA	GCCAGGTCAGCGACCACCTACAAGGTAAAAAGGATAAAGACCAGAGT	CAGCCC	AAGGTA	FALSE	FALSE	ENST00000315765.9
94070374	94070542	1	11	ENSG00000181333	49037	49205	94070351	94070519	168	0.768262910798122	0.79981220657277	6	49206	51687	CGTGGTTTTCCTCTGTTCTGCAGCTGGTATGCTGGGGCAATACAATG	TCTTCCTCTAAACGCCTCTGGCAGGTAAGCACCCTTTGTTGGTGTTT	CAGCTG	CAGGTA	FALSE	FALSE	ENST00000315765.9
94073025	94073164	1	11	ENSG00000181333	51688	51827	94073002	94073141	139	0.7421596244131455	0.768262910798122	7	51828	51970	ATCACATTCCTATGTCTTTTCAGTGACTCTGATCTCTACTTCACACA	AAGAAGCCCATCTTGGAATTCTTGGTACAGTAAAACCATCCCCCATG	CAGTGA	TTGGTA	FALSE	FALSE	ENST00000315765.9
94073308	94073439	1	11	ENSG00000181333	51971	52102	94073285	94073416	131	0.7175586854460094	0.7421596244131455	8	52103	53836	TCTTCTTCTGGATATTTTTTCAGGCCCAGTCATCAAGGCAGAGGTGG	CTGATGCAGCCCCAAACCTAGATGGTAAGTCTCACTCTGGGCTTAGG	CAGGCC	ATGGTA	FALSE	FALSE	ENST00000315765.9
94075174	94075385	1	11	ENSG00000181333	53837	54048	94075151	94075362	211	0.6779342723004695	0.7175586854460094	9	54049	61080	AATTGTTTTGTTTATATCCTCAGGATTTGTGAAACCAGGGGCGCATG	GTCCTCAATGCTGATGGGACACAGGTAGGCCATTGAGTGTCACCAGT	CAGGAT	CAGGTA	FALSE	FALSE	ENST00000315765.9
94082418	94082568	1	11	ENSG00000181333	61081	61231	94082395	94082545	150	0.6497652582159624	0.6779342723004695	10	61232	64639	ATTCATTTCTTTCTTCTCTGTAGAAAGGAATAGACAAGGAGTTTTAC	TTGTGAAATCCAACCGAATGCATGGTATGACAAATGACATTCCCGCC	TAGAAA	ATGGTA	FALSE	FALSE	ENST00000315765.9
94085977	94086189	1	11	ENSG00000181333	64640	64852	94085954	94086166	212	0.6099530516431925	0.6497652582159624	11	64853	67417	ACCGTCTTTCTTCTTCCATTTAGCTGTTAACGGCTACATGTATGGCA	CATTCATGCAGCCAGACCATGCAGGTAAACTTGCTGGGTCCATCTCA	TAGCTG	CAGGTA	FALSE	FALSE	ENST00000315765.9
94088755	94088968	1	11	ENSG00000181333	67418	67631	94088732	94088945	213	0.5699530516431925	0.6099530516431925	12	67632	72163	ATGCCGAGCCATTTCTCTTGCAGGTATTTTTAGGGTGTTTTGTGCCA	GCACGTGGACGCAAGAGGGGAAAGGTACCACAGGCGCCGCCGCTAGG	CAGGTA	AAGGTA	FALSE	FALSE	ENST00000315765.9
94093501	94093640	1	11	ENSG00000181333	72164	72303	94093478	94093617	139	0.5438497652582159	0.5699530516431925	13	72304	79857	TTTCTGATGCTTCTGATTTGCAGACATGGAGATATATTTATGAACCG	GAGAGGAGCACTTAGAACTCCTGGGTATGGCACAGATTTCAGGCGTG	CAGACA	TGGGTA	FALSE	FALSE	ENST00000315765.9
94101195	94101335	1	11	ENSG00000181333	79858	79998	94101172	94101312	140	0.5175586854460095	0.5438497652582159	14	79999	81576	ACAGGCCTGTGTTTTGCCTTTAGGCCCAATGATTCATGCTGAGGTGG	TCCAAGTGCCCATGACAAAACCAGGTAAGTTGTGTCAGAGGTCTGCT	TAGGCC	CAGGTA	FALSE	FALSE	ENST00000315765.9
94102914	94103020	1	11	ENSG00000181333	81577	81683	94102891	94102997	106	0.4976525821596244	0.5175586854460095	15	81684	83190	TTTTTCCATTTCATTTATTACAGGAGAAGTAAAAACTTATAGATGGA	TATTCAACAGTAAACTTTGTGAAGGTAAGGTGGAGAAAGCAACCAAA	CAGGAG	AAGGTA	FALSE	FALSE	ENST00000315765.9
94104528	94104750	1	11	ENSG00000181333	83191	83413	94104505	94104727	222	0.455962441314554	0.4976525821596244	16	83414	84653	ACTCAGTTTATTTTTTCTTCCAGGATACGTATAGTGGTTTGATGGGT	TTGAGGAAAGCAACAGAATGCATGGTATATCCAAAGTTTAAAAAGAA	CAGGAT	ATGGTA	FALSE	FALSE	ENST00000315765.9
94105991	94106130	1	11	ENSG00000181333	84654	84793	94105968	94106107	139	0.4298591549295775	0.455962441314554	17	84794	89565	TATTTTCTTATCACCTTTTAAAGCCATTAATGGAAAGATTTTTGGGA	CATGCTGAGAGCTTTCTTTTCAAAGTAAGTATAAGGAAAGTGCTTTG	AAGCCA	AAAGTA	FALSE	FALSE	ENST00000315765.9
94110903	94111065	1	11	ENSG00000181333	89566	89728	94110880	94111042	162	0.3994366197183099	0.4298591549295775	18	89729	90199	TGTTTTTTAAAACGTTTTTGCAGATAGATAAATCTTACCGAGAAGAT	CCTACACGGTCCTTCGTAACATAGGTACGGTTGTCTGTCAGTGATGC	CAGATA	TAGGTA	FALSE	FALSE	ENST00000315765.9
94111537	94111605	1	11	ENSG00000181333	90200	90268	94111514	94111582	68	0.3866666666666667	0.3994366197183099	19	90269	90354	ATGAACTTGTTTTCTTTGTGCAGACAACAGGATTCCTTACTCCACCA	ACCCAGCCACGGTGCCATCTAACGGTAATGATACCCTCTCCCCATGT	CAGACA	ACGGTA	FALSE	FALSE	ENST00000315765.9
94111692	94113751	1	11	ENSG00000181333	90355	92414	94111669	94113728	2059	0	0.3866666666666667	20	92415	92437	TGACAAGTTTATCTTTTTCACAGAACGACCTGGCAAAGAGCAGCTCT	TTTAATAAAGTGTCACATAAGGTGGCTATTTGCATGGTTATTTTCAC	CAGAAC	GTGGCT	TRUE	FALSE	ENST00000315765.9
94128928	94129493	1	11	ENSG00000110218	24	589	94128905	94129470	565	0.7955861070911723	1	1	590	24586	CCCGGCGGCCGCTTCGGCAGCCAGGGCGGCGCGGAGGGGCAGGGCCA	CCTTCGCGCAGGAGATCTCGATTGGTAAGCCTCGCCCAGGACGGAGG	CCAGGG	TTGGTA	FALSE	FALSE	ENST00000227638.7
94153491	94153630	1	11	ENSG00000110218	24587	24726	94153468	94153607	139	0.7452966714905933	0.7955861070911723	2	24727	49464	AAACTATCTGTTTTGCTTCTTAGGTACACAGATAAGCTGTTTCTCTC	AACCTCCCACTGTGGCTGCATAAGGTAAAGGGAGACATTTCCAAATA	TAGGTA	AAGGTA	FALSE	FALSE	ENST00000227638.7
94178369	94178592	1	11	ENSG00000110218	49465	49688	94178346	94178569	223	0.664616497829233	0.7452966714905933	3	49689	50697	TGATTTGTTCTCTTGTTTTTCAGTTTTTCCCCTACATCCTGCTGCTC	TGTTACCGAGAACTTAGGGCAAAGGTAACTTAGCCCCAGCAGGCAGC	CAGTTT	AAGGTA	FALSE	FALSE	ENST00000227638.7
94179602	94180257	1	11	ENSG00000110218	50698	51353	94179579	94180234	655	0.4276410998552822	0.664616497829233	4	51354	51885	TTTTTGTTTCCTTTATTTTTTAGTTTGTGGGAGGTATCTGAAAGCCA	GGAACCAGACGGCAGAGCTCCAAGGTAGGGTTTGCTTTTGGCAGAGG	TAGTTT	AAGGTA	FALSE	FALSE	ENST00000227638.7
94180790	94181972	1	11	ENSG00000110218	51886	53068	94180767	94181949	1182	0	0.4276410998552822	5	53069	53091	ATATTTGTTTTCAATTTTGACAGGTATGAACATAGACAGTGAAACTA	TTATAAATGGTTGGATAAGACAAATGTAAGCTTATTTCATAAACATT	CAGGTA	AAATGT	TRUE	FALSE	ENST00000227638.7
94128929	94129493	1	11	ENSG00000110218	24	588	94128906	94129470	564	0.7945355191256831	1	1	589	24585	CCGGCGGCCGCTTCGGCAGCCAGGGCGGCGCGGAGGGGCAGGGCCAG	CCTTCGCGCAGGAGATCTCGATTGGTAAGCCTCGCCCAGGACGGAGG	CAGGGC	TTGGTA	FALSE	FALSE	ENST00000436171.2
94153491	94153630	1	11	ENSG00000110218	24586	24725	94153468	94153607	139	0.7438979963570127	0.7945355191256831	2	24726	49463	AAACTATCTGTTTTGCTTCTTAGGTACACAGATAAGCTGTTTCTCTC	AACCTCCCACTGTGGCTGCATAAGGTAAAGGGAGACATTTCCAAATA	TAGGTA	AAGGTA	FALSE	FALSE	ENST00000436171.2
94178369	94178592	1	11	ENSG00000110218	49464	49687	94178346	94178569	223	0.6626593806921676	0.7438979963570127	3	49688	50696	TGATTTGTTCTCTTGTTTTTCAGTTTTTCCCCTACATCCTGCTGCTC	TGTTACCGAGAACTTAGGGCAAAGGTAACTTAGCCCCAGCAGGCAGC	CAGTTT	AAGGTA	FALSE	FALSE	ENST00000436171.2
94179602	94180257	1	11	ENSG00000110218	50697	51352	94179579	94180234	655	0.4240437158469945	0.6626593806921676	4	51353	51896	TTTTTGTTTCCTTTATTTTTTAGTTTGTGGGAGGTATCTGAAAGCCA	GGAACCAGACGGCAGAGCTCCAAGGTAGGGTTTGCTTTTGGCAGAGG	TAGTTT	AAGGTA	FALSE	FALSE	ENST00000436171.2
94180802	94181966	1	11	ENSG00000110218	51897	53061	94180779	94181943	1164	0	0.4240437158469945	5	53062	53084	AATTTTGACAGGTATGAACATAGACAGTGAAACTAAAGCAAATAATG	TAAAGATTATAAATGGTTGGATAAGACAAATGTAAGCTTATTTCATA	TAGACA	TAAGAC	TRUE	FALSE	ENST00000436171.2
94305592	94305774	1	11	ENSG00000183560	24	206	94305569	94305751	182	0.7707808564231738	1	1	207	944	TGATGAAGGGGGTGGAGTGGGGTGTCATTTCCATCAAGTGTGCAGCA	CCAGAAGACAAGCTCTATGAGGAGGTACAGAGGCCAGACCTGGGTAT	GGTGTC	GAGGTA	FALSE	FALSE	ENST00000328458.5
94306513	94306722	1	11	ENSG00000183560	945	1154	94306490	94306699	209	0.5075566750629723	0.7707808564231738	2	1155	1596	TTTGTTTCTTCCTCTGCCTTCAGTGCATCCCCTGGAAGGACAATGCC	CCAGTGGGAAGCCTGGGGTGGGAGGTAGGAAGCAGATCTGTGCCATG	CAGTGC	GAGGTA	FALSE	FALSE	ENST00000328458.5
94307165	94307300	1	11	ENSG00000183560	1597	1732	94307142	94307277	135	0.33753148614609574	0.5075566750629723	3	1733	1855	TCTCTGGCTATGACTGCACCCAGGTGGCCCCGAGTGGGCAGGGAGAG	GTGGTGGCTGGGACTGGAGTCAGGGTGAGTGGTGCTGACAAGGCCTT	CAGGTG	AGGGTG	FALSE	FALSE	ENST00000328458.5
94307424	94307692	1	11	ENSG00000183560	1856	2124	94307401	94307669	268	0	0.33753148614609574	4	2125	2147	TGTCCCTCCTCCATCCCCTGCAGGGAAGAACCGCTGCCCCAAAGGGG	CTGTTCCTGCCGTTCCTTTCCTGAGAGCCCTTCTTCTCCCACTCACA	CAGGGA	TGAGAG	TRUE	FALSE	ENST00000328458.5
94305593	94305774	1	11	ENSG00000183560	24	205	94305570	94305751	181	0.7740324594257179	1	1	206	943	GATGAAGGGGGTGGAGTGGGGTGTCATTTCCATCAAGTGTGCAGCAT	CCAGAAGACAAGCTCTATGAGGAGGTACAGAGGCCAGACCTGGGTAT	GTGTCA	GAGGTA	FALSE	FALSE	ENST00000440961.6
94306513	94306701	1	11	ENSG00000183560	944	1132	94306490	94306678	188	0.5393258426966292	0.7740324594257179	2	1133	1595	TTTGTTTCTTCCTCTGCCTTCAGTGCATCCCCTGGAAGGACAATGCC	AACCTGGGGCCCTGGATCCAGCCAGTGGGAAGCCTGGGGTGGGAGGT	CAGTGC	CCAGTG	FALSE	FALSE	ENST00000440961.6
94307165	94307300	1	11	ENSG00000183560	1596	1731	94307142	94307277	135	0.3707865168539326	0.5393258426966292	3	1732	1854	TCTCTGGCTATGACTGCACCCAGGTGGCCCCGAGTGGGCAGGGAGAG	GTGGTGGCTGGGACTGGAGTCAGGGTGAGTGGTGCTGACAAGGCCTT	CAGGTG	AGGGTG	FALSE	FALSE	ENST00000440961.6
94307424	94307721	1	11	ENSG00000183560	1855	2152	94307401	94307698	297	0	0.3707865168539326	4	2153	2175	TGTCCCTCCTCCATCCCCTGCAGGGAAGAACCGCTGCCCCAAAGGGG	CTTCTTCTCCCACTCACATTCCTGCATGTCCACCAACTGTGGGTCAG	CAGGGA	CTGCAT	TRUE	FALSE	ENST00000440961.6
94400861	94401419	-1	11	ENSG00000123901	24	582	94401442	94400884	558	0.8695652173913043	1	1	583	4918	GCTCCAACAAACCCGGAGCTGGCGTGCCGACCGCGGGCTGGTGGCGG	CTGCTCAACACCCCCTTCACTTTGGTAAGGGGCCCGCTGCCTGCCGC	GGCGTG	TTGGTA	FALSE	FALSE	ENST00000243673.6
94396399	94396524	-1	11	ENSG00000123901	4919	5044	94396547	94396422	125	0.840345956054231	0.8695652173913043	2	5045	7824	AACATCTTTGGGCTCATCTCCAGGTTCGCTTTGTGAACAGCACATGG	GCCATTGCGGTGGATCGCCACCAGGTGAGGGCACCTACCCCTAATGC	CAGGTT	CAGGTG	FALSE	FALSE	ENST00000243673.6
94393485	94393618	-1	11	ENSG00000123901	7825	7958	94393641	94393508	133	0.8092566619915849	0.840345956054231	3	7959	20669	GATGTGGTTTGCTTGTTTTCCAGGTCATCATGCACCCCTTGAAACCC	GAAATTATTTACCTTCAAATACAGGTGAGATGAATTCGTTGGGATCT	CAGGTC	CAGGTG	FALSE	FALSE	ENST00000243673.6
94377311	94380773	-1	11	ENSG00000123901	20670	24132	94380796	94377334	3462	0	0.8092566619915849	4	24133	24155	CCCTCCCCACTTCCTGCCCCCAGTGAGGACATTGTGCGCTCCCTCTG	TTTACTTCAGGTTTGTGGACTGTGCCTCTTGGATTTGCAATTATGTC	CAGTGA	GTGCCT	TRUE	FALSE	ENST00000243673.6
94400861	94401392	-1	11	ENSG00000123901	24	555	94401415	94400884	531	0.7214060860440714	1	1	556	7797	CGACCGCGGGCTGGTGGCGGGCGGCGCGGTGCTCCGCGCGTCCGGGC	CTGCTCAACACCCCCTTCACTTTGGTAAGGGGCCCGCTGCCTGCCGC	GCGGCG	TTGGTA	FALSE	FALSE	ENST00000539203.2
94393485	94393618	-1	11	ENSG00000123901	7798	7931	94393641	94393508	133	0.6516264428121721	0.7214060860440714	2	7932	20642	GATGTGGTTTGCTTGTTTTCCAGGTCATCATGCACCCCTTGAAACCC	GAAATTATTTACCTTCAAATACAGGTGAGATGAATTCGTTGGGATCT	CAGGTC	CAGGTG	FALSE	FALSE	ENST00000539203.2
94379531	94380773	-1	11	ENSG00000123901	20643	21885	94380796	94379554	1242	0	0.6516264428121721	3	21886	21908	CCCTCCCCACTTCCTGCCCCCAGTGAGGACATTGTGCGCTCCCTCTG	GCCACTTAGAAAAATTCAGAAAAGCACACACTCACATACACACACAC	CAGTGA	AAGCAC	TRUE	FALSE	ENST00000539203.2
94493791	94493908	-1	11	ENSG00000020922	24	141	94493931	94493814	117	0.9829867674858223	1	1	142	1025	CCCGCCCCCTCACTGCGTGCGGTAGCCAATGAGAGCCGAACTGGACT	TTACGGCCCTGCGGGTTCTCAGAGGCAAGTTCAGACCGTGTTGTTTT	GGTAGC	GAGGCA	FALSE	FALSE	ENST00000323929.7
94492782	94492906	-1	11	ENSG00000020922	1026	1150	94492929	94492805	124	0.9649556492656681	0.9829867674858223	2	1151	2966	TTATGATGTAATTTTGTTTTTAGAATTTCTAGAATTTGGAATCGAGT	AAAAATGAGTACTGCAGATGCACTGTAAGCACCTGACTTCTGGAATC	TAGAAT	ACTGTA	FALSE	FALSE	ENST00000323929.7
94490833	94490965	-1	11	ENSG00000020922	2967	3099	94490988	94490856	132	0.9457612330958267	0.9649556492656681	3	3100	7847	ATGTTTCTTCTTTCTTAATATAGTGATGATGAAAACACATTTAAAAT	TTAAGACTTGCCCAGGAAAATGAAGTGAGTGTGGTTTGTATTTGTGC	TAGTGA	GAAGTG	FALSE	FALSE	ENST00000323929.7
94485924	94486084	-1	11	ENSG00000020922	7848	8008	94486107	94485947	160	0.9224952741020794	0.9457612330958267	4	8009	14170	TAACACCTTTTTCTGTTGATCAGGTGGATTTTATTTTGTTAGGTGGT	GTCAGTCAACTTTGGTTTTAGTAAGTAAGTATATTTATTTACTTGAG	CAGGTG	TAAGTA	FALSE	FALSE	ENST00000323929.7
94479674	94479761	-1	11	ENSG00000020922	14171	14258	94479784	94479697	87	0.9098444088992294	0.9224952741020794	5	14259	15055	TTAAGTAACTTTTTTTTTTTAAGGTTTCCATGGGTGAACTATCAAGA	GGCAATCATGACGATCCCACAGGGGTAATTATTGTTTTCTTAGAGTT	AAGGTT	GGGGTA	FALSE	FALSE	ENST00000323929.7
94478735	94478876	-1	11	ENSG00000020922	15056	15197	94478899	94478758	141	0.8893412825359895	0.9098444088992294	6	15198	17528	TTCTTTGAAATTATTTTGCATAGGCAGATGCACTTTGTGCCTTGGAC	CAAAGATTGCGCTATATGGTTTAGGTAAGACAGTTTTATTTTACTGT	TAGGCA	TAGGTA	FALSE	FALSE	ENST00000323929.7
94476289	94476403	-1	11	ENSG00000020922	17529	17643	94476426	94476312	114	0.8727642867529446	0.8893412825359895	7	17644	22172	AAATAATGTAATGTCCATTTCAGGATCCATTCCAGATGAAAGGCTCT	CTTATTTGTGATTCATCAGAACAGGTAAAACTTTTCTCTGAAAAAGT	CAGGAT	CAGGTA	FALSE	FALSE	ENST00000323929.7
94471574	94471759	-1	11	ENSG00000020922	22173	22358	94471782	94471597	185	0.8458630216664244	0.8727642867529446	8	22359	23289	TATTTTTCAAAATCTTGATACAGGAGTAAACATGGAAGTACTAACTT	TTCCCCAGGAGAAGCTGTAAAGAAGTGAGTGTTATATATTTTGAGCC	CAGGAG	GAAGTG	FALSE	FALSE	ENST00000323929.7
94470471	94470642	-1	11	ENSG00000020922	23290	23461	94470665	94470494	171	0.8209975279918569	0.8458630216664244	9	23462	26038	GTGTTCATTTCTCTCCACTTCAGACATGTTGGTTTGCTGCGTATTAA	ATACAAAGCTTCTGTTTGGAGAAGGTAATTCTTTTTGATAAAGTCAA	CAGACA	AAGGTA	FALSE	FALSE	ENST00000323929.7
94467813	94467893	-1	11	ENSG00000020922	26039	26119	94467916	94467836	80	0.8093645484949833	0.8209975279918569	10	26120	29692	TTAATCTTTTTAAAAATTTTGAGATTGAAGAAATGCTTGAAAATGCT	GAGAAGCCTCTTGTACGACTGCGAGTAAGTCCTATTTATATAGATTG	GAGATT	CGAGTA	FALSE	FALSE	ENST00000323929.7
94464113	94464239	-1	11	ENSG00000020922	29693	29819	94464262	94464136	126	0.7910426057874073	0.8093645484949833	11	29820	32895	CATAGATTATTCTGTGTTTTCAGGTGGACTATAGTGGAGGTTTTGAA	ATAGAGAACAAAAGGAAAAAACAGGTAAGCTAGTTATTTTTATGAGG	CAGGTG	CAGGTA	FALSE	FALSE	ENST00000323929.7
94460936	94461036	-1	11	ENSG00000020922	32896	32996	94461059	94460959	100	0.7765013814163153	0.7910426057874073	12	32997	34350	TTGATATACTTCTTTTTTTCTAGGAGAAGAGATCAACTTTGGGAAAC	CAGTACTTTCAAACCGCAGAGAAGGTAATTTCTTACAGTTCACATTT	TAGGAG	AAGGTA	FALSE	FALSE	ENST00000323929.7
94459408	94459581	-1	11	ENSG00000020922	34351	34524	94459604	94459431	173	0.751345063254326	0.7765013814163153	13	34525	37593	ATCCAGTGATTTGTATCTTACAGAATGTGCAGCTCTCACTGCTAACA	CTCGAAGACAAAATCGATGAGGAGGTAAGTAACTAATTTGAGTGTCT	CAGAAT	GAGGTA	FALSE	FALSE	ENST00000323929.7
94456276	94456338	-1	11	ENSG00000020922	37594	37656	94456361	94456299	62	0.7423295041442489	0.751345063254326	14	37657	46493	TGATTTACTCTGTTATGATCTAGGTACGTCGTTTCAGAGAAACCAGA	GAAGAAGATGATGAAGTCCGTGAGGTAATTATTCTGCTGCAAATTCT	TAGGTA	GAGGTA	FALSE	FALSE	ENST00000323929.7
94447219	94447438	-1	11	ENSG00000020922	46494	46713	94447461	94447242	219	0.7104842227715573	0.7423295041442489	15	46714	48038	TTTCTCCTTCTTCTCCCTCTTAGGCTATGACCAGGGCCAGAGCACTC	GAGGAGGGTCTCAAAGAGGAAGAGGTGAGCACTGAGTTCAGTCCTGT	TAGGCT	GAGGTG	FALSE	FALSE	ENST00000323929.7
94445810	94445893	-1	11	ENSG00000020922	48039	48122	94445916	94445833	83	0.698415006543551	0.7104842227715573	16	48123	56696	TTGACTGTTCATTTTTCTAACAGCAGACACTGGTCTGGAGACTTCTA	CTAGAAATATGTCTATTATAGATGGTGAGTATAGACTGCAAGTGATT	CAGCAG	ATGGTG	FALSE	FALSE	ENST00000323929.7
94437177	94437235	-1	11	ENSG00000020922	56697	56755	94437258	94437200	58	0.6899810964083175	0.698415006543551	17	56756	58032	ACATTTCATCTTTTTCATTCTAGCCTTTAAATCTACAAGACAGCAGC	GTCACTACTAAGAATTATTCAGAGGTAAGAAAAAAAGTTTTATGGTT	TAGCCT	GAGGTA	FALSE	FALSE	ENST00000323929.7
94435832	94435899	-1	11	ENSG00000020922	58033	58100	94435922	94435855	67	0.6802384760796859	0.6899810964083175	18	58101	63945	TTGTTGCTTTGTTTCCTTGCCAGGTGATTGAGGTAGATGAATCAGAT	TACCACTTCAAAGACAGATCAAAGGTAGGTGCAGTGATTTTCTGCAA	CAGGTG	AAGGTA	FALSE	FALSE	ENST00000323929.7
94429911	94429986	-1	11	ENSG00000020922	63946	64021	94430009	94429934	75	0.6693325578013669	0.6802384760796859	19	64022	73750	TTTTTGTTTTTGTTTTGCCTCAGGTGGTCCAGCACATCATCCAGCAA	GGGGTTGATTTTGAATCAAGTGAGGTAAATAAGTAATATTGTTAAAT	CAGGTG	GAGGTA	FALSE	FALSE	ENST00000323929.7
94415578	94420181	-1	11	ENSG00000020922	73751	78354	94420204	94415601	4603	0	0.6693325578013669	20	78355	78377	ACAACATTTGTATCTCATTTCAGGATGATGATGATGATCCTTTTATG	GATATTTAATCTGTGGTGCCTTGACATTAAAAGTGGTAAAGTGATTT	CAGGAT	TGACAT	TRUE	FALSE	ENST00000323929.7
94493791	94493843	-1	11	ENSG00000020922	24	76	94493866	94493814	52	0.9804804804804805	1	1	77	960	CATGAAGTGTCGCGAGAGAAACGGACGCCGTTCTCTCCCGCGGAATT	TTACGGCCCTGCGGGTTCTCAGAGGCAAGTTCAGACCGTGTTGTTTT	ACGGAC	GAGGCA	FALSE	FALSE	ENST00000407439.7
94492642	94492906	-1	11	ENSG00000020922	961	1225	94492929	94492665	264	0.8813813813813813	0.9804804804804805	2	1226	2901	TTATGATGTAATTTTGTTTTTAGAATTTCTAGAATTTGGAATCGAGT	CAGAAATATTAGTCATCAAAAAGGGTATTTGGAATGTTTTAAATATT	TAGAAT	AGGGTA	FALSE	FALSE	ENST00000407439.7
94490833	94490965	-1	11	ENSG00000020922	2902	3034	94490988	94490856	132	0.8318318318318318	0.8813813813813813	3	3035	7782	ATGTTTCTTCTTTCTTAATATAGTGATGATGAAAACACATTTAAAAT	TTAAGACTTGCCCAGGAAAATGAAGTGAGTGTGGTTTGTATTTGTGC	TAGTGA	GAAGTG	FALSE	FALSE	ENST00000407439.7
94485924	94486084	-1	11	ENSG00000020922	7783	7943	94486107	94485947	160	0.7717717717717718	0.8318318318318318	4	7944	14105	TAACACCTTTTTCTGTTGATCAGGTGGATTTTATTTTGTTAGGTGGT	GTCAGTCAACTTTGGTTTTAGTAAGTAAGTATATTTATTTACTTGAG	CAGGTG	TAAGTA	FALSE	FALSE	ENST00000407439.7
94479674	94479761	-1	11	ENSG00000020922	14106	14193	94479784	94479697	87	0.7391141141141141	0.7717717717717718	5	14194	14990	TTAAGTAACTTTTTTTTTTTAAGGTTTCCATGGGTGAACTATCAAGA	GGCAATCATGACGATCCCACAGGGGTAATTATTGTTTTCTTAGAGTT	AAGGTT	GGGGTA	FALSE	FALSE	ENST00000407439.7
94478735	94478876	-1	11	ENSG00000020922	14991	15132	94478899	94478758	141	0.6861861861861862	0.7391141141141141	6	15133	17463	TTCTTTGAAATTATTTTGCATAGGCAGATGCACTTTGTGCCTTGGAC	CAAAGATTGCGCTATATGGTTTAGGTAAGACAGTTTTATTTTACTGT	TAGGCA	TAGGTA	FALSE	FALSE	ENST00000407439.7
94476289	94476403	-1	11	ENSG00000020922	17464	17578	94476426	94476312	114	0.6433933933933934	0.6861861861861862	7	17579	22107	AAATAATGTAATGTCCATTTCAGGATCCATTCCAGATGAAAGGCTCT	CTTATTTGTGATTCATCAGAACAGGTAAAACTTTTCTCTGAAAAAGT	CAGGAT	CAGGTA	FALSE	FALSE	ENST00000407439.7
94471574	94471759	-1	11	ENSG00000020922	22108	22293	94471782	94471597	185	0.5739489489489489	0.6433933933933934	8	22294	23224	TATTTTTCAAAATCTTGATACAGGAGTAAACATGGAAGTACTAACTT	TTCCCCAGGAGAAGCTGTAAAGAAGTGAGTGTTATATATTTTGAGCC	CAGGAG	GAAGTG	FALSE	FALSE	ENST00000407439.7
94470471	94470642	-1	11	ENSG00000020922	23225	23396	94470665	94470494	171	0.5097597597597597	0.5739489489489489	9	23397	25973	GTGTTCATTTCTCTCCACTTCAGACATGTTGGTTTGCTGCGTATTAA	ATACAAAGCTTCTGTTTGGAGAAGGTAATTCTTTTTGATAAAGTCAA	CAGACA	AAGGTA	FALSE	FALSE	ENST00000407439.7
94467813	94467893	-1	11	ENSG00000020922	25974	26054	94467916	94467836	80	0.4797297297297297	0.5097597597597597	10	26055	29627	TTAATCTTTTTAAAAATTTTGAGATTGAAGAAATGCTTGAAAATGCT	GAGAAGCCTCTTGTACGACTGCGAGTAAGTCCTATTTATATAGATTG	GAGATT	CGAGTA	FALSE	FALSE	ENST00000407439.7
94464113	94464239	-1	11	ENSG00000020922	29628	29754	94464262	94464136	126	0.43243243243243246	0.4797297297297297	11	29755	32830	CATAGATTATTCTGTGTTTTCAGGTGGACTATAGTGGAGGTTTTGAA	ATAGAGAACAAAAGGAAAAAACAGGTAAGCTAGTTATTTTTATGAGG	CAGGTG	CAGGTA	FALSE	FALSE	ENST00000407439.7
94460936	94461036	-1	11	ENSG00000020922	32831	32931	94461059	94460959	100	0.39489489489489493	0.43243243243243246	12	32932	34285	TTGATATACTTCTTTTTTTCTAGGAGAAGAGATCAACTTTGGGAAAC	CAGTACTTTCAAACCGCAGAGAAGGTAATTTCTTACAGTTCACATTT	TAGGAG	AAGGTA	FALSE	FALSE	ENST00000407439.7
94459408	94459581	-1	11	ENSG00000020922	34286	34459	94459604	94459431	173	0.32995495495495497	0.39489489489489493	13	34460	37528	ATCCAGTGATTTGTATCTTACAGAATGTGCAGCTCTCACTGCTAACA	CTCGAAGACAAAATCGATGAGGAGGTAAGTAACTAATTTGAGTGTCT	CAGAAT	GAGGTA	FALSE	FALSE	ENST00000407439.7
94456276	94456338	-1	11	ENSG00000020922	37529	37591	94456361	94456299	62	0.30668168168168164	0.32995495495495497	14	37592	46428	TGATTTACTCTGTTATGATCTAGGTACGTCGTTTCAGAGAAACCAGA	GAAGAAGATGATGAAGTCCGTGAGGTAATTATTCTGCTGCAAATTCT	TAGGTA	GAGGTA	FALSE	FALSE	ENST00000407439.7
94447219	94447438	-1	11	ENSG00000020922	46429	46648	94447461	94447242	219	0.22447447447447444	0.30668168168168164	15	46649	47973	TTTCTCCTTCTTCTCCCTCTTAGGCTATGACCAGGGCCAGAGCACTC	GAGGAGGGTCTCAAAGAGGAAGAGGTGAGCACTGAGTTCAGTCCTGT	TAGGCT	GAGGTG	FALSE	FALSE	ENST00000407439.7
94445810	94445893	-1	11	ENSG00000020922	47974	48057	94445916	94445833	83	0.19331831831831836	0.22447447447447444	16	48058	56631	TTGACTGTTCATTTTTCTAACAGCAGACACTGGTCTGGAGACTTCTA	CTAGAAATATGTCTATTATAGATGGTGAGTATAGACTGCAAGTGATT	CAGCAG	ATGGTG	FALSE	FALSE	ENST00000407439.7
94437177	94437235	-1	11	ENSG00000020922	56632	56690	94437258	94437200	58	0.17154654654654655	0.19331831831831836	17	56691	57967	ACATTTCATCTTTTTCATTCTAGCCTTTAAATCTACAAGACAGCAGC	GTCACTACTAAGAATTATTCAGAGGTAAGAAAAAAAGTTTTATGGTT	TAGCCT	GAGGTA	FALSE	FALSE	ENST00000407439.7
94435832	94435899	-1	11	ENSG00000020922	57968	58035	94435922	94435855	67	0.14639639639639634	0.17154654654654655	18	58036	63880	TTGTTGCTTTGTTTCCTTGCCAGGTGATTGAGGTAGATGAATCAGAT	TACCACTTCAAAGACAGATCAAAGGTAGGTGCAGTGATTTTCTGCAA	CAGGTG	AAGGTA	FALSE	FALSE	ENST00000407439.7
94429911	94429986	-1	11	ENSG00000020922	63881	63956	94430009	94429934	75	0.1182432432432432	0.14639639639639634	19	63957	73685	TTTTTGTTTTTGTTTTGCCTCAGGTGGTCCAGCACATCATCCAGCAA	GGGGTTGATTTTGAATCAAGTGAGGTAAATAAGTAATATTGTTAAAT	CAGGTG	GAGGTA	FALSE	FALSE	ENST00000407439.7
94419866	94420181	-1	11	ENSG00000020922	73686	74001	94420204	94419889	315	0	0.1182432432432432	20	74002	74024	ACAACATTTGTATCTCATTTCAGGATGATGATGATGATCCTTTTATG	ATTTTACATTTCTATTTCATAATGAAAAACTATGTCAGTATTTTAAT	CAGGAT	ATGAAA	TRUE	FALSE	ENST00000407439.7
94493684	94493874	-1	11	ENSG00000020922	24	214	94493897	94493707	190	0.926041261191125	1	1	215	991	GCCGAACTGGACTTGAAGCATCTACGTTATCCATGAAGTGTCGCGAG	GGCTTCGAAGAGTCCAGCAGTGGGGTAATTTAGGAATCGCATTCGTC	TCTACG	GGGGTA	FALSE	FALSE	ENST00000323977.7
94492782	94492906	-1	11	ENSG00000020922	992	1116	94492929	94492805	124	0.8777734527053328	0.926041261191125	2	1117	2932	TTATGATGTAATTTTGTTTTTAGAATTTCTAGAATTTGGAATCGAGT	AAAAATGAGTACTGCAGATGCACTGTAAGCACCTGACTTCTGGAATC	TAGAAT	ACTGTA	FALSE	FALSE	ENST00000323977.7
94490833	94490965	-1	11	ENSG00000020922	2933	3065	94490988	94490856	132	0.826391592059167	0.8777734527053328	3	3066	7813	ATGTTTCTTCTTTCTTAATATAGTGATGATGAAAACACATTTAAAAT	TTAAGACTTGCCCAGGAAAATGAAGTGAGTGTGGTTTGTATTTGTGC	TAGTGA	GAAGTG	FALSE	FALSE	ENST00000323977.7
94485924	94486084	-1	11	ENSG00000020922	7814	7974	94486107	94485947	160	0.7641105488516933	0.826391592059167	4	7975	14136	TAACACCTTTTTCTGTTGATCAGGTGGATTTTATTTTGTTAGGTGGT	GTCAGTCAACTTTGGTTTTAGTAAGTAAGTATATTTATTTACTTGAG	CAGGTG	TAAGTA	FALSE	FALSE	ENST00000323977.7
94479674	94479761	-1	11	ENSG00000020922	14137	14224	94479784	94479697	87	0.7302452316076294	0.7641105488516933	5	14225	15021	TTAAGTAACTTTTTTTTTTTAAGGTTTCCATGGGTGAACTATCAAGA	GGCAATCATGACGATCCCACAGGGGTAATTATTGTTTTCTTAGAGTT	AAGGTT	GGGGTA	FALSE	FALSE	ENST00000323977.7
94478735	94478876	-1	11	ENSG00000020922	15022	15163	94478899	94478758	141	0.6753600622810432	0.7302452316076294	6	15164	17494	TTCTTTGAAATTATTTTGCATAGGCAGATGCACTTTGTGCCTTGGAC	CAAAGATTGCGCTATATGGTTTAGGTAAGACAGTTTTATTTTACTGT	TAGGCA	TAGGTA	FALSE	FALSE	ENST00000323977.7
94476289	94476403	-1	11	ENSG00000020922	17495	17609	94476426	94476312	114	0.6309848189957181	0.6753600622810432	7	17610	22138	AAATAATGTAATGTCCATTTCAGGATCCATTCCAGATGAAAGGCTCT	CTTATTTGTGATTCATCAGAACAGGTAAAACTTTTCTCTGAAAAAGT	CAGGAT	CAGGTA	FALSE	FALSE	ENST00000323977.7
94471574	94471759	-1	11	ENSG00000020922	22139	22324	94471782	94471597	185	0.5589723627870766	0.6309848189957181	8	22325	23255	TATTTTTCAAAATCTTGATACAGGAGTAAACATGGAAGTACTAACTT	TTCCCCAGGAGAAGCTGTAAAGAAGTGAGTGTTATATATTTTGAGCC	CAGGAG	GAAGTG	FALSE	FALSE	ENST00000323977.7
94470471	94470642	-1	11	ENSG00000020922	23256	23427	94470665	94470494	171	0.49240949785908916	0.5589723627870766	9	23428	26004	GTGTTCATTTCTCTCCACTTCAGACATGTTGGTTTGCTGCGTATTAA	ATACAAAGCTTCTGTTTGGAGAAGGTAATTCTTTTTGATAAAGTCAA	CAGACA	AAGGTA	FALSE	FALSE	ENST00000323977.7
94467813	94467893	-1	11	ENSG00000020922	26005	26085	94467916	94467836	80	0.46126897625535224	0.49240949785908916	10	26086	29658	TTAATCTTTTTAAAAATTTTGAGATTGAAGAAATGCTTGAAAATGCT	GAGAAGCCTCTTGTACGACTGCGAGTAAGTCCTATTTATATAGATTG	GAGATT	CGAGTA	FALSE	FALSE	ENST00000323977.7
94464113	94464239	-1	11	ENSG00000020922	29659	29785	94464262	94464136	126	0.41222265472946673	0.46126897625535224	11	29786	32861	CATAGATTATTCTGTGTTTTCAGGTGGACTATAGTGGAGGTTTTGAA	ATAGAGAACAAAAGGAAAAAACAGGTAAGCTAGTTATTTTTATGAGG	CAGGTG	CAGGTA	FALSE	FALSE	ENST00000323977.7
94460936	94461036	-1	11	ENSG00000020922	32862	32962	94461059	94460959	100	0.3732970027247956	0.41222265472946673	12	32963	34316	TTGATATACTTCTTTTTTTCTAGGAGAAGAGATCAACTTTGGGAAAC	CAGTACTTTCAAACCGCAGAGAAGGTAATTTCTTACAGTTCACATTT	TAGGAG	AAGGTA	FALSE	FALSE	ENST00000323977.7
94459408	94459581	-1	11	ENSG00000020922	34317	34490	94459604	94459431	173	0.3059556247567147	0.3732970027247956	13	34491	37559	ATCCAGTGATTTGTATCTTACAGAATGTGCAGCTCTCACTGCTAACA	CTCGAAGACAAAATCGATGAGGAGGTAAGTAACTAATTTGAGTGTCT	CAGAAT	GAGGTA	FALSE	FALSE	ENST00000323977.7
94456276	94456338	-1	11	ENSG00000020922	37560	37622	94456361	94456299	62	0.2818217205138186	0.3059556247567147	14	37623	46459	TGATTTACTCTGTTATGATCTAGGTACGTCGTTTCAGAGAAACCAGA	GAAGAAGATGATGAAGTCCGTGAGGTAATTATTCTGCTGCAAATTCT	TAGGTA	GAGGTA	FALSE	FALSE	ENST00000323977.7
94447219	94447438	-1	11	ENSG00000020922	46460	46679	94447461	94447242	219	0.19657454262358898	0.2818217205138186	15	46680	56662	TTTCTCCTTCTTCTCCCTCTTAGGCTATGACCAGGGCCAGAGCACTC	GAGGAGGGTCTCAAAGAGGAAGAGGTGAGCACTGAGTTCAGTCCTGT	TAGGCT	GAGGTG	FALSE	FALSE	ENST00000323977.7
94437177	94437235	-1	11	ENSG00000020922	56663	56721	94437258	94437200	58	0.17399766446087972	0.19657454262358898	16	56722	57998	ACATTTCATCTTTTTCATTCTAGCCTTTAAATCTACAAGACAGCAGC	GTCACTACTAAGAATTATTCAGAGGTAAGAAAAAAAGTTTTATGGTT	TAGCCT	GAGGTA	FALSE	FALSE	ENST00000323977.7
94435832	94435899	-1	11	ENSG00000020922	57999	58066	94435922	94435855	67	0.1479174776177501	0.17399766446087972	17	58067	63911	TTGTTGCTTTGTTTCCTTGCCAGGTGATTGAGGTAGATGAATCAGAT	TACCACTTCAAAGACAGATCAAAGGTAGGTGCAGTGATTTTCTGCAA	CAGGTG	AAGGTA	FALSE	FALSE	ENST00000323977.7
94429911	94429986	-1	11	ENSG00000020922	63912	63987	94430009	94429934	75	0.11872323861424683	0.1479174776177501	18	63988	73716	TTTTTGTTTTTGTTTTGCCTCAGGTGGTCCAGCACATCATCCAGCAA	GGGGTTGATTTTGAATCAAGTGAGGTAAATAAGTAATATTGTTAAAT	CAGGTG	GAGGTA	FALSE	FALSE	ENST00000323977.7
94419876	94420181	-1	11	ENSG00000020922	73717	74022	94420204	94419899	305	0	0.11872323861424683	19	74023	74045	ACAACATTTGTATCTCATTTCAGGATGATGATGATGATCCTTTTATG	TAAAGCTACCATTTTACATTTCTATTTCATAATGAAAAACTATGTCA	CAGGAT	CTATTT	TRUE	FALSE	ENST00000323977.7
94493721	94493848	-1	11	ENSG00000020922	24	151	94493871	94493744	127	0.9508513931888545	1	1	152	965	TTATCCATGAAGTGTCGCGAGAGAAACGGACGCCGTTCTCTCCCGCG	TTCCCGAAAAGAAGACAGCCTTGGGTCGCGATTGTGGGGCTTCGAAG	GAGAAA	TGGGTC	FALSE	FALSE	ENST00000393241.8
94492782	94492906	-1	11	ENSG00000020922	966	1090	94492929	94492805	124	0.9028637770897833	0.9508513931888545	2	1091	2906	TTATGATGTAATTTTGTTTTTAGAATTTCTAGAATTTGGAATCGAGT	AAAAATGAGTACTGCAGATGCACTGTAAGCACCTGACTTCTGGAATC	TAGAAT	ACTGTA	FALSE	FALSE	ENST00000393241.8
94490833	94490965	-1	11	ENSG00000020922	2907	3039	94490988	94490856	132	0.8517801857585139	0.9028637770897833	3	3040	7787	ATGTTTCTTCTTTCTTAATATAGTGATGATGAAAACACATTTAAAAT	TTAAGACTTGCCCAGGAAAATGAAGTGAGTGTGGTTTGTATTTGTGC	TAGTGA	GAAGTG	FALSE	FALSE	ENST00000393241.8
94485924	94486084	-1	11	ENSG00000020922	7788	7948	94486107	94485947	160	0.7898606811145511	0.8517801857585139	4	7949	14110	TAACACCTTTTTCTGTTGATCAGGTGGATTTTATTTTGTTAGGTGGT	GTCAGTCAACTTTGGTTTTAGTAAGTAAGTATATTTATTTACTTGAG	CAGGTG	TAAGTA	FALSE	FALSE	ENST00000393241.8
94479674	94479761	-1	11	ENSG00000020922	14111	14198	94479784	94479697	87	0.7561919504643962	0.7898606811145511	5	14199	14995	TTAAGTAACTTTTTTTTTTTAAGGTTTCCATGGGTGAACTATCAAGA	GGCAATCATGACGATCCCACAGGGGTAATTATTGTTTTCTTAGAGTT	AAGGTT	GGGGTA	FALSE	FALSE	ENST00000393241.8
94478735	94478876	-1	11	ENSG00000020922	14996	15137	94478899	94478758	141	0.701625386996904	0.7561919504643962	6	15138	17468	TTCTTTGAAATTATTTTGCATAGGCAGATGCACTTTGTGCCTTGGAC	CAAAGATTGCGCTATATGGTTTAGGTAAGACAGTTTTATTTTACTGT	TAGGCA	TAGGTA	FALSE	FALSE	ENST00000393241.8
94476289	94476403	-1	11	ENSG00000020922	17469	17583	94476426	94476312	114	0.6575077399380804	0.701625386996904	7	17584	22112	AAATAATGTAATGTCCATTTCAGGATCCATTCCAGATGAAAGGCTCT	CTTATTTGTGATTCATCAGAACAGGTAAAACTTTTCTCTGAAAAAGT	CAGGAT	CAGGTA	FALSE	FALSE	ENST00000393241.8
94471574	94471759	-1	11	ENSG00000020922	22113	22298	94471782	94471597	185	0.5859133126934984	0.6575077399380804	8	22299	23229	TATTTTTCAAAATCTTGATACAGGAGTAAACATGGAAGTACTAACTT	TTCCCCAGGAGAAGCTGTAAAGAAGTGAGTGTTATATATTTTGAGCC	CAGGAG	GAAGTG	FALSE	FALSE	ENST00000393241.8
94470471	94470642	-1	11	ENSG00000020922	23230	23401	94470665	94470494	171	0.5197368421052632	0.5859133126934984	9	23402	25978	GTGTTCATTTCTCTCCACTTCAGACATGTTGGTTTGCTGCGTATTAA	ATACAAAGCTTCTGTTTGGAGAAGGTAATTCTTTTTGATAAAGTCAA	CAGACA	AAGGTA	FALSE	FALSE	ENST00000393241.8
94467813	94467893	-1	11	ENSG00000020922	25979	26059	94467916	94467836	80	0.4887770897832817	0.5197368421052632	10	26060	29632	TTAATCTTTTTAAAAATTTTGAGATTGAAGAAATGCTTGAAAATGCT	GAGAAGCCTCTTGTACGACTGCGAGTAAGTCCTATTTATATAGATTG	GAGATT	CGAGTA	FALSE	FALSE	ENST00000393241.8
94464113	94464239	-1	11	ENSG00000020922	29633	29759	94464262	94464136	126	0.44001547987616096	0.4887770897832817	11	29760	32835	CATAGATTATTCTGTGTTTTCAGGTGGACTATAGTGGAGGTTTTGAA	ATAGAGAACAAAAGGAAAAAACAGGTAAGCTAGTTATTTTTATGAGG	CAGGTG	CAGGTA	FALSE	FALSE	ENST00000393241.8
94460936	94461036	-1	11	ENSG00000020922	32836	32936	94461059	94460959	100	0.4013157894736842	0.44001547987616096	12	32937	34290	TTGATATACTTCTTTTTTTCTAGGAGAAGAGATCAACTTTGGGAAAC	CAGTACTTTCAAACCGCAGAGAAGGTAATTTCTTACAGTTCACATTT	TAGGAG	AAGGTA	FALSE	FALSE	ENST00000393241.8
94459408	94459581	-1	11	ENSG00000020922	34291	34464	94459604	94459431	173	0.33436532507739936	0.4013157894736842	13	34465	37533	ATCCAGTGATTTGTATCTTACAGAATGTGCAGCTCTCACTGCTAACA	CTCGAAGACAAAATCGATGAGGAGGTAAGTAACTAATTTGAGTGTCT	CAGAAT	GAGGTA	FALSE	FALSE	ENST00000393241.8
94456276	94456338	-1	11	ENSG00000020922	37534	37596	94456361	94456299	62	0.3103715170278638	0.33436532507739936	14	37597	46433	TGATTTACTCTGTTATGATCTAGGTACGTCGTTTCAGAGAAACCAGA	GAAGAAGATGATGAAGTCCGTGAGGTAATTATTCTGCTGCAAATTCT	TAGGTA	GAGGTA	FALSE	FALSE	ENST00000393241.8
94447219	94447438	-1	11	ENSG00000020922	46434	46653	94447461	94447242	219	0.22561919504643968	0.3103715170278638	15	46654	47981	TTTCTCCTTCTTCTCCCTCTTAGGCTATGACCAGGGCCAGAGCACTC	GAGGAGGGTCTCAAAGAGGAAGAGGTGAGCACTGAGTTCAGTCCTGT	TAGGCT	GAGGTG	FALSE	FALSE	ENST00000393241.8
94445810	94445890	-1	11	ENSG00000020922	47982	48062	94445913	94445833	80	0.19465944272445823	0.22561919504643968	16	48063	56636	ACTGTTCATTTTTCTAACAGCAGACACTGGTCTGGAGACTTCTACCC	CTAGAAATATGTCTATTATAGATGGTGAGTATAGACTGCAAGTGATT	CAGACA	ATGGTG	FALSE	FALSE	ENST00000393241.8
94437177	94437235	-1	11	ENSG00000020922	56637	56695	94437258	94437200	58	0.17221362229102166	0.19465944272445823	17	56696	57972	ACATTTCATCTTTTTCATTCTAGCCTTTAAATCTACAAGACAGCAGC	GTCACTACTAAGAATTATTCAGAGGTAAGAAAAAAAGTTTTATGGTT	TAGCCT	GAGGTA	FALSE	FALSE	ENST00000393241.8
94435832	94435899	-1	11	ENSG00000020922	57973	58040	94435922	94435855	67	0.14628482972136225	0.17221362229102166	18	58041	63885	TTGTTGCTTTGTTTCCTTGCCAGGTGATTGAGGTAGATGAATCAGAT	TACCACTTCAAAGACAGATCAAAGGTAGGTGCAGTGATTTTCTGCAA	CAGGTG	AAGGTA	FALSE	FALSE	ENST00000393241.8
94429911	94429986	-1	11	ENSG00000020922	63886	63961	94430009	94429934	75	0.11726006191950467	0.14628482972136225	19	63962	73690	TTTTTGTTTTTGTTTTGCCTCAGGTGGTCCAGCACATCATCCAGCAA	GGGGTTGATTTTGAATCAAGTGAGGTAAATAAGTAATATTGTTAAAT	CAGGTG	GAGGTA	FALSE	FALSE	ENST00000393241.8
94419878	94420181	-1	11	ENSG00000020922	73691	73994	94420204	94419901	303	0	0.11726006191950467	20	73995	74017	ACAACATTTGTATCTCATTTCAGGATGATGATGATGATCCTTTTATG	AATAAAGCTACCATTTTACATTTCTATTTCATAATGAAAAACTATGT	CAGGAT	TTCTAT	TRUE	FALSE	ENST00000393241.8
94493791	94493834	-1	11	ENSG00000020922	24	67	94493857	94493814	43	0.9642857142857143	1	1	68	951	TCGCGAGAGAAACGGACGCCGTTCTCTCCCGCGGAATTCAGGTTTAC	TTACGGCCCTGCGGGTTCTCAGAGGCAAGTTCAGACCGTGTTGTTTT	GTTCTC	GAGGCA	FALSE	FALSE	ENST00000540013.5
94492782	94492906	-1	11	ENSG00000020922	952	1076	94492929	94492805	124	0.8612956810631229	0.9642857142857143	2	1077	2892	TTATGATGTAATTTTGTTTTTAGAATTTCTAGAATTTGGAATCGAGT	AAAAATGAGTACTGCAGATGCACTGTAAGCACCTGACTTCTGGAATC	TAGAAT	ACTGTA	FALSE	FALSE	ENST00000540013.5
94490833	94490965	-1	11	ENSG00000020922	2893	3025	94490988	94490856	132	0.7516611295681064	0.8612956810631229	3	3026	7773	ATGTTTCTTCTTTCTTAATATAGTGATGATGAAAACACATTTAAAAT	TTAAGACTTGCCCAGGAAAATGAAGTGAGTGTGGTTTGTATTTGTGC	TAGTGA	GAAGTG	FALSE	FALSE	ENST00000540013.5
94485924	94486084	-1	11	ENSG00000020922	7774	7934	94486107	94485947	160	0.6187707641196013	0.7516611295681064	4	7935	14096	TAACACCTTTTTCTGTTGATCAGGTGGATTTTATTTTGTTAGGTGGT	GTCAGTCAACTTTGGTTTTAGTAAGTAAGTATATTTATTTACTTGAG	CAGGTG	TAAGTA	FALSE	FALSE	ENST00000540013.5
94479674	94479761	-1	11	ENSG00000020922	14097	14184	94479784	94479697	87	0.5465116279069768	0.6187707641196013	5	14185	14981	TTAAGTAACTTTTTTTTTTTAAGGTTTCCATGGGTGAACTATCAAGA	GGCAATCATGACGATCCCACAGGGGTAATTATTGTTTTCTTAGAGTT	AAGGTT	GGGGTA	FALSE	FALSE	ENST00000540013.5
94478735	94478876	-1	11	ENSG00000020922	14982	15123	94478899	94478758	141	0.4294019933554817	0.5465116279069768	6	15124	17454	TTCTTTGAAATTATTTTGCATAGGCAGATGCACTTTGTGCCTTGGAC	CAAAGATTGCGCTATATGGTTTAGGTAAGACAGTTTTATTTTACTGT	TAGGCA	TAGGTA	FALSE	FALSE	ENST00000540013.5
94476289	94476403	-1	11	ENSG00000020922	17455	17569	94476426	94476312	114	0.334717607973422	0.4294019933554817	7	17570	18238	AAATAATGTAATGTCCATTTCAGGATCCATTCCAGATGAAAGGCTCT	CTTATTTGTGATTCATCAGAACAGGTAAAACTTTTCTCTGAAAAAGT	CAGGAT	CAGGTA	FALSE	FALSE	ENST00000540013.5
94475216	94475619	-1	11	ENSG00000020922	18239	18642	94475642	94475239	403	0	0.334717607973422	8	18643	18665	TAAGAAATTTAATCTGTTGGCAGGGTATAGGATTGATTGAAAAGAAG	AAAAATTTATATTTTTCGTTGTTATTTTTTATTGTTTTTTTCCTGAA	CAGGGT	TTATTT	TRUE	FALSE	ENST00000540013.5
94493791	94493885	-1	11	ENSG00000020922	24	118	94493908	94493814	94	0.8342151675485009	1	1	119	1011	AGCCAATGAGAGCCGAACTGGACTTGAAGCATCTACGTTATCCATGA	TTACGGCCCTGCGGGTTCTCAGAGGCAAGTTCAGACCGTGTTGTTTT	GACTTG	GAGGCA	FALSE	FALSE	ENST00000536754.5
94492782	94492897	-1	11	ENSG00000020922	1012	1127	94492920	94492805	115	0.6313932980599648	0.8342151675485009	2	1128	2943	AATTTTGTTTTTAGAATTTCTAGAATTTGGAATCGAGTGCATTTTCT	AAAAATGAGTACTGCAGATGCACTGTAAGCACCTGACTTCTGGAATC	TAGAAT	ACTGTA	FALSE	FALSE	ENST00000536754.5
94490833	94490965	-1	11	ENSG00000020922	2944	3076	94490988	94490856	132	0.3985890652557319	0.6313932980599648	3	3077	7824	ATGTTTCTTCTTTCTTAATATAGTGATGATGAAAACACATTTAAAAT	TTAAGACTTGCCCAGGAAAATGAAGTGAGTGTGGTTTGTATTTGTGC	TAGTGA	GAAGTG	FALSE	FALSE	ENST00000536754.5
94485924	94486084	-1	11	ENSG00000020922	7825	7985	94486107	94485947	160	0.1164021164021164	0.3985890652557319	4	7986	14147	TAACACCTTTTTCTGTTGATCAGGTGGATTTTATTTTGTTAGGTGGT	GTCAGTCAACTTTGGTTTTAGTAAGTAAGTATATTTATTTACTTGAG	CAGGTG	TAAGTA	FALSE	FALSE	ENST00000536754.5
94479695	94479761	-1	11	ENSG00000020922	14148	14214	94479784	94479718	66	0	0.1164021164021164	5	14215	14237	TTAAGTAACTTTTTTTTTTTAAGGTTTCCATGGGTGAACTATCAAGA	ATTCCAGTGTTTAGTATTCATGGCAATCATGACGATCCCACAGGGGT	AAGGTT	GGCAAT	TRUE	FALSE	ENST00000536754.5
94493684	94493812	-1	11	ENSG00000020922	24	152	94493835	94493707	128	0.7685352622061483	1	1	153	938	TCTCTCCCGCGGAATTCAGGTTTACGGCCCTGCGGGTTCTCAGAGGC	GGCTTCGAAGAGTCCAGCAGTGGGGTAATTTAGGAATCGCATTCGTC	TTTACG	GGGGTA	FALSE	FALSE	ENST00000538923.1
94492782	94492897	-1	11	ENSG00000020922	939	1054	94492920	94492805	115	0.5605786618444846	0.7685352622061483	2	1055	2870	AATTTTGTTTTTAGAATTTCTAGAATTTGGAATCGAGTGCATTTTCT	AAAAATGAGTACTGCAGATGCACTGTAAGCACCTGACTTCTGGAATC	TAGAAT	ACTGTA	FALSE	FALSE	ENST00000538923.1
94490833	94490965	-1	11	ENSG00000020922	2871	3003	94490988	94490856	132	0.3218806509945751	0.5605786618444846	3	3004	7751	ATGTTTCTTCTTTCTTAATATAGTGATGATGAAAACACATTTAAAAT	TTAAGACTTGCCCAGGAAAATGAAGTGAGTGTGGTTTGTATTTGTGC	TAGTGA	GAAGTG	FALSE	FALSE	ENST00000538923.1
94485924	94486084	-1	11	ENSG00000020922	7752	7912	94486107	94485947	160	0.032549728752260365	0.3218806509945751	4	7913	14074	TAACACCTTTTTCTGTTGATCAGGTGGATTTTATTTTGTTAGGTGGT	GTCAGTCAACTTTGGTTTTAGTAAGTAAGTATATTTATTTACTTGAG	CAGGTG	TAAGTA	FALSE	FALSE	ENST00000538923.1
94479743	94479761	-1	11	ENSG00000020922	14075	14093	94479784	94479766	18	0	0.032549728752260365	5	14094	14116	TTAAGTAACTTTTTTTTTTTAAGGTTTCCATGGGTGAACTATCAAGA	TTAAGGTTTCCATGGGTGAACTATCAAGATGGCAACCTCAACATTTC	AAGGTT	TATCAA	TRUE	FALSE	ENST00000538923.1
94493629	94494035	1	11	ENSG00000168876	24	430	94493606	94494012	406	0.8207505518763797	1	1	431	2998	TTCCCGAGGTTCCAGTTAACTCTGGGCTTCCGCCTGGGAACCTGCAG	GGCGGCGATTTTCCCTTCTGTCAGGTGGGTTGTTATTCCCTGTCCCG	TCTGGG	CAGGTG	FALSE	FALSE	ENST00000544612.5
94496604	94496951	1	11	ENSG00000168876	2999	3346	94496581	94496928	347	0.6675496688741722	0.8207505518763797	2	3347	4465	AACTTTTGTATTTGTGTTTTCAGATCTTGATGAACAAAGCAGTCATA	CTTTGGGCTGCTGAAAAAAATCGGGTAAAAAAAAAAATTACAGAGGG	CAGATC	CGGGTA	FALSE	FALSE	ENST00000544612.5
94498071	94499583	1	11	ENSG00000168876	4466	5978	94498048	94499560	1512	0	0.6675496688741722	3	5979	6001	AGATTTCTTTTTTTTCTTCTCAGCTTACCACAGTGCGGAGACTCCTT	GTACAAGTTTTGAACAACACAAAAGGCATGAATTCATTTTTTACCTG	CAGCTT	AAAGGC	TRUE	FALSE	ENST00000544612.5
94493979	94494035	1	11	ENSG00000168876	24	80	94493956	94494012	56	0.9017543859649123	1	1	81	2648	TCACGCAGGAGCCAATCCTGAGCAGGCTAGGAGACGAACCCGGAAGT	GGCGGCGATTTTCCCTTCTGTCAGGTGGGTTGTTATTCCCTGTCCCG	AGCAGG	CAGGTG	FALSE	FALSE	ENST00000540349.1
94496604	94497077	1	11	ENSG00000168876	2649	3122	94496581	94497054	473	0.07192982456140351	0.9017543859649123	2	3123	4115	AACTTTTGTATTTGTGTTTTCAGATCTTGATGAACAAAGCAGTCATA	ATTGTGAGGACCAAATGAGACAATGTACATGAAAGCACATATTAAGC	CAGATC	AATGTA	FALSE	FALSE	ENST00000540349.1
94498071	94498112	1	11	ENSG00000168876	4116	4157	94498048	94498089	41	0	0.07192982456140351	3	4158	4180	AGATTTCTTTTTTTTCTTCTCAGCTTACCACAGTGCGGAGACTCCTT	CTCCTTTCTGAAAAGGCCACTCACGTGAACACTAGGGATGAAGATGA	CAGCTT	CACGTG	TRUE	FALSE	ENST00000540349.1
94493984	94494035	1	11	ENSG00000168876	24	75	94493961	94494012	51	0.9326287978863936	1	1	76	2643	CAGGAGCCAATCCTGAGCAGGCTAGGAGACGAACCCGGAAGTGAGAT	GGCGGCGATTTTCCCTTCTGTCAGGTGGGTTGTTATTCCCTGTCCCG	GCTAGG	CAGGTG	FALSE	FALSE	ENST00000534911.1
94496604	94497118	1	11	ENSG00000168876	2644	3158	94496581	94497095	514	0.2536327608982827	0.9326287978863936	2	3159	4110	AACTTTTGTATTTGTGTTTTCAGATCTTGATGAACAAAGCAGTCATA	TTAAGCTGCAAAGTGTCATGCTAGGTATTATTTGGGGGTTTAAGGAT	CAGATC	TAGGTA	FALSE	FALSE	ENST00000534911.1
94498071	94498263	1	11	ENSG00000168876	4111	4303	94498048	94498240	192	0	0.2536327608982827	3	4304	4326	AGATTTCTTTTTTTTCTTCTCAGCTTACCACAGTGCGGAGACTCCTT	CGCCCCTGCACAGTGCTTGTAAGTGGAATAATACCAGAGTGGCTTCT	CAGCTT	AGTGGA	TRUE	FALSE	ENST00000534911.1
94494003	94494035	1	11	ENSG00000168876	24	56	94493980	94494012	32	0.9375	1	1	57	2624	GGCTAGGAGACGAACCCGGAAGTGAGATGCAAGGCGGCGATTTTCCC	GGCGGCGATTTTCCCTTCTGTCAGGTGGGTTGTTATTCCCTGTCCCG	AGTGAG	CAGGTG	FALSE	FALSE	ENST00000535502.1
94496604	94496828	1	11	ENSG00000168876	2625	2849	94496581	94496805	224	0.5	0.9375	2	2850	4091	AACTTTTGTATTTGTGTTTTCAGATCTTGATGAACAAAGCAGTCATA	CCTACTGGTACTCAAAGTCTTTGGGTAGGCAATTCTGATGAAGATGA	CAGATC	TGGGTA	FALSE	FALSE	ENST00000535502.1
94498071	94498327	1	11	ENSG00000168876	4092	4348	94498048	94498304	256	0	0.5	3	4349	4371	AGATTTCTTTTTTTTCTTCTCAGCTTACCACAGTGCGGAGACTCCTT	TGCAGATATCAATGCCCAAACAAAAGGCCTCTTGACCCCCTTGCATC	CAGCTT	AAAAGG	TRUE	FALSE	ENST00000535502.1
94494004	94494035	1	11	ENSG00000168876	24	55	94493981	94494012	31	0.9445438282647585	1	1	56	2623	GCTAGGAGACGAACCCGGAAGTGAGATGCAAGGCGGCGATTTTCCCT	GGCGGCGATTTTCCCTTCTGTCAGGTGGGTTGTTATTCCCTGTCCCG	GTGAGA	CAGGTG	FALSE	FALSE	ENST00000545130.5
94496604	94497056	1	11	ENSG00000168876	2624	3076	94496581	94497033	452	0.13595706618962433	0.9445438282647585	2	3077	4090	AACTTTTGTATTTGTGTTTTCAGATCTTGATGAACAAAGCAGTCATA	GGCCATCATACCTATCTCTTGATTGTGAGGACCAAATGAGACAATGT	CAGATC	ATTGTG	FALSE	FALSE	ENST00000545130.5
94498071	94498147	1	11	ENSG00000168876	4091	4167	94498048	94498124	76	0	0.13595706618962433	3	4168	4190	AGATTTCTTTTTTTTCTTCTCAGCTTACCACAGTGCGGAGACTCCTT	GGATGAAGATGAGTATACCCCTCTTCATCGAGCAGCCTACAGTGGAC	CAGCTT	TCTTCA	TRUE	FALSE	ENST00000545130.5
94494004	94494035	1	11	ENSG00000168876	24	55	94493981	94494012	31	0.9468267581475128	1	1	56	2623	GCTAGGAGACGAACCCGGAAGTGAGATGCAAGGCGGCGATTTTCCCT	GGCGGCGATTTTCCCTTCTGTCAGGTGGGTTGTTATTCCCTGTCCCG	GTGAGA	CAGGTG	FALSE	FALSE	ENST00000544514.1
94496604	94496951	1	11	ENSG00000168876	2624	2971	94496581	94496928	347	0.3516295025728988	0.9468267581475128	2	2972	3921	AACTTTTGTATTTGTGTTTTCAGATCTTGATGAACAAAGCAGTCATA	CTTTGGGCTGCTGAAAAAAATCGGGTAAAAAAAAAAATTACAGAGGG	CAGATC	CGGGTA	FALSE	FALSE	ENST00000544514.1
94497902	94497964	1	11	ENSG00000168876	3922	3984	94497879	94497941	62	0.24528301886792447	0.3516295025728988	3	3985	4090	TAACTTGTTCATTCTTAAATCAGTAGTCCTCTCCTCCCCAAAAAGAG	CATTTTAAAGTCATCTACTAACAAGTAAGTTTTTATTCAACTTAATT	CAGTAG	CAAGTA	FALSE	FALSE	ENST00000544514.1
94498071	94498214	1	11	ENSG00000168876	4091	4234	94498048	94498191	143	0	0.24528301886792447	4	4235	4257	AGATTTCTTTTTTTTCTTCTCAGCTTACCACAGTGCGGAGACTCCTT	CTCATTGCACAGGGGGCCGATGTTCATGCAGTGACTGTGGATGGCTG	CAGCTT	GTTCAT	TRUE	FALSE	ENST00000544514.1
94494008	94494035	1	11	ENSG00000168876	24	51	94493985	94494012	27	0.991	1	1	52	2619	GGAGACGAACCCGGAAGTGAGATGCAAGGCGGCGATTTTCCCTTCTG	GGCGGCGATTTTCCCTTCTGTCAGGTGGGTTGTTATTCCCTGTCCCG	GATGCA	CAGGTG	FALSE	FALSE	ENST00000544253.1
94496604	94499577	1	11	ENSG00000168876	2620	5593	94496581	94499554	2973	0	0.991	2	5594	5616	AACTTTTGTATTTGTGTTTTCAGATCTTGATGAACAAAGCAGTCATA	AATAAAGTACAAGTTTTGAACAACACAAAAGGCATGAATTCATTTTT	CAGATC	AACACA	TRUE	FALSE	ENST00000544253.1
94494029	94494170	1	11	ENSG00000168876	24	165	94494006	94494147	141	0.7504424778761062	1	1	166	2598	ATGCAAGGCGGCGATTTTCCCTTCTGTCAGGTGGGTTGTTATTCCCT	GTCAGGCCGCTTCGTGGTCCCCAGGTAGGACCGAAGCCGCTTCTCCG	CTTCTG	CAGGTA	FALSE	FALSE	ENST00000541144.1
94496604	94497028	1	11	ENSG00000168876	2599	3023	94496581	94497005	424	0	0.7504424778761062	2	3024	3046	AACTTTTGTATTTGTGTTTTCAGATCTTGATGAACAAAGCAGTCATA	AAGCCAGAAGACCTGCCTTTACTGTTATGGCCATCATACCTATCTCT	CAGATC	CTGTTA	TRUE	FALSE	ENST00000541144.1
94496600	94496951	1	11	ENSG00000168876	24	375	94496577	94496928	351	0.8094462540716613	1	1	376	1494	TAATAACTTTTGTATTTGTGTTTTCAGATCTTGATGAACAAAGCAGT	CTTTGGGCTGCTGAAAAAAATCGGGTAAAAAAAAAAATTACAGAGGG	TTTTCA	CGGGTA	FALSE	FALSE	ENST00000302755.4
94498071	94499562	1	11	ENSG00000168876	1495	2986	94498048	94499539	1491	0	0.8094462540716613	2	2987	3009	AGATTTCTTTTTTTTCTTCTCAGCTTACCACAGTGCGGAGACTCCTT	AAAATATTTGAGAAAAATAAAGTACAAGTTTTGAACAACACAAAAGG	CAGCTT	GTACAA	TRUE	FALSE	ENST00000302755.4
94512432	94512673	1	11	ENSG00000257057	24	265	94512409	94512650	241	0.654232424677188	1	1	266	5174	GGCTGGGGGCGGGGAGAATCGGCAGTCACTATGGCAACCCGAGACGC	GCCCCCTAGAGCACGGCCAGCAGTGTGAGTTCAGCTCCAGCCGCGGA	GGCAGT	AGTGTG	FALSE	FALSE	ENST00000542198.2
94517583	94517687	1	11	ENSG00000257057	5175	5279	94517560	94517664	104	0.5050215208034433	0.654232424677188	2	5280	15675	TGATTTTGTTAATGCCTTTATAGGGAAGAAATTTTTATATTGTGAGC	GCCACATTAAAAATCCAGCTGCAGGTAATCTCAGTGACAAATGAAGT	TAGGGA	CAGGTA	FALSE	FALSE	ENST00000542198.2
94528084	94528209	1	11	ENSG00000257057	15676	15801	94528061	94528186	125	0.32568149210903874	0.5050215208034433	3	15802	19487	CTTGCCTTAAAAAATATTGACAGTGGCCCTGGAAGGGATTTGGAGCA	ACTCCAGGCACGGAGGACTCAGAAGTAAGACCCTGATGCCCTTGACT	CAGTGG	GAAGTA	FALSE	FALSE	ENST00000542198.2
94531896	94532123	1	11	ENSG00000257057	19488	19715	94531873	94532100	227	0	0.32568149210903874	4	19716	19738	TTCACTTTTTTTTTTAACTCTAGGATAAGATGAATTAGATTTTCCAT	AAACAATAAAGGAAAATATACTTATTTTTAGTTGTCACAGTTATAAT	TAGGAT	TTATTT	TRUE	FALSE	ENST00000542198.2
94543840	94549898	1	11	ENSG00000196371	24	6082	94543817	94549875	6058	0	1	1	6083	6105	CGTTCCCCCGGCCTCTGGACTCCCTCCCTCCCTCAATCCCTCCCTCC	TTAAAATAATGAGATGGAAAATGACTCTGTTTATAATGTATATCCTC	TCCCTC	TGACTC	TRUE	FALSE	ENST00000358752.3
94543840	94543989	1	11	ENSG00000134627	24	173	94543817	94543966	149	0.921038685744568	1	1	174	24913	CGTTCCCCCGGCCTCTGGACTCCCTCCCTCCCTCAATCCCTCCCTCC	CCTGCGCGGCAGCTGCTTTAGAAGGTCTCGAGCCTCCTGTACCTTCC	TCCCTC	AAGGTC	FALSE	FALSE	ENST00000543336.5
94568730	94568808	1	11	ENSG00000134627	24914	24992	94568707	94568785	78	0.8797032326444091	0.921038685744568	2	24993	31182	AAAACTTTTTTTTGCCATTTTAGCCTAGATCTGTTGATCTTAGTAAC	GAACAAGCAGGATCTCAACCAACGGTAAGTGCAGCTCAGCCTGTTCA	TAGCCT	ACGGTA	FALSE	FALSE	ENST00000543336.5
94574999	94575130	1	11	ENSG00000134627	31183	31314	94574976	94575107	131	0.8102808691043986	0.8797032326444091	3	31315	33461	ACCACATTCTCTTCATGTTTTAGATAAATATGGGATATCTTCTGGTG	CACATGTGAGAAATTGTAAAACAGGTACCCAGTTTTATGTCACTTAC	TAGATA	CAGGTA	FALSE	FALSE	ENST00000543336.5
94577278	94577492	1	11	ENSG00000134627	33462	33676	94577255	94577469	214	0.6968733439321675	0.8102808691043986	4	33677	39631	TGTTTTTTGTTTGTCTTCTTCAGGTTCCAGTGGAATACCTGTGAAAC	CTGTCACAAAAGCTAGAAGAAAAGGTATAGTATGATTAGTTTTTTTA	CAGGTT	AAGGTA	FALSE	FALSE	ENST00000543336.5
94583448	94583569	1	11	ENSG00000134627	39632	39753	94583425	94583546	121	0.6327503974562798	0.6968733439321675	5	39754	41628	TATTAAGTACCTCTTTTTCCCAGGTCACAGAGTTGTCAAGTGAAACT	GGTCTTCAATATCATCTTCAGAAAGTAAGGCACTGGAAATGTGAATT	CAGGTC	AAAGTA	FALSE	FALSE	ENST00000543336.5
94585445	94585525	1	11	ENSG00000134627	41629	41709	94585422	94585502	80	0.5903550609432963	0.6327503974562798	6	41710	43233	AATTCAAAAAAATATACTTGCAGGATCCTCAAAAAGTTGTCCATGTA	GCCAATGGAAATTCCCCAGCACAAGTAGGTTTATTTATATTTTCTGT	CAGGAT	CAAGTA	FALSE	FALSE	ENST00000543336.5
94587050	94587247	1	11	ENSG00000134627	43234	43431	94587027	94587224	197	0.4859565447800742	0.5903550609432963	7	43432	45304	TTTTTTCTTTTTTGTTTTTAAAGATTATCCCTTTGGCCTGGGTTTGC	AATAGGGCTCATTGTCCTTACAAGGTACAAGCCTGCGTCTAAATAAA	AAGATT	AAGGTA	FALSE	FALSE	ENST00000543336.5
94589121	94589232	1	11	ENSG00000134627	45305	45416	94589098	94589209	111	0.4271330153683095	0.4859565447800742	8	45417	49701	TAAAGACTTTTTATATTTGGCAGATACAATAACAGAACCTACTCCAT	ACCTATGTGGATTACTACAAGCAGGTAGGACTTTTCTTCATGCATCT	CAGATA	CAGGTA	FALSE	FALSE	ENST00000543336.5
94593518	94593641	1	11	ENSG00000134627	49702	49825	94593495	94593618	123	0.36195018547959723	0.4271330153683095	9	49826	51492	CTTATTAATCTTGCATTTTATAGCAGTATGATATTACTGTATCGGAC	TACCTGAGCTCTGCTTTCTAACAGGTAATGTTTGTGTTTTATACCTC	TAGCAG	CAGGTA	FALSE	FALSE	ENST00000543336.5
94595309	94595426	1	11	ENSG00000134627	51493	51610	94595286	94595403	117	0.29994700582935874	0.36195018547959723	10	51611	53987	TTGTCTTCATTTGCATTTAATAGGGCTGACTGACCAGGCAACATCTG	CAGGCTTGTGGACAACATCCAGAGGTACTGGATCACCGCATGCATCC	TAGGGC	GAGGTA	FALSE	FALSE	ENST00000543336.5
94597804	94597915	1	11	ENSG00000134627	53988	54099	94597781	94597892	111	0.24112347641759402	0.29994700582935874	11	54100	57978	ATTTAAAACAACTTTATCAACAGGAATACCAATGCTCGCTTTGAACT	AAAATATTAATGCAAGACCACATAGTAAGTGCTGTGATTTTATTTTC	CAGGAA	ATAGTA	FALSE	FALSE	ENST00000543336.5
94601795	94601979	1	11	ENSG00000134627	57979	58163	94601772	94601956	184	0.14361420243773182	0.24112347641759402	12	58164	63622	TTCATGATCATTATTTTTCTCAGTGTCAACCTGTGTCTGCTGCTGAC	ATTTAATGTGGACTACCCCAAAATGTGAGAATACATTGAATTTTGTT	CAGTGT	AATGTG	FALSE	FALSE	ENST00000543336.5
94607439	94607639	1	11	ENSG00000134627	63623	63823	94607416	94607616	200	0.03762586115527289	0.14361420243773182	13	63824	72676	TCTTTTGCTGTTTTTGCTTTTAGGTAATGTGCATTCTGCCTTCTAAT	GAGCTGTGGGCTGTGGAAATACCTGTAAGGACCCTGTCACATTTTTT	TAGGTA	CCTGTA	FALSE	FALSE	ENST00000543336.5
94616493	94616564	1	11	ENSG00000134627	72677	72748	94616470	94616541	71	0	0.03762586115527289	14	72749	72771	TTTATTTTTTTTTTTAACTTTAGGTGGTTTTCCCGCTGTATCCTTCA	TTGCTTGAAAGTTTTCATGACTGGTACTAAAAATATAGCAATGTGGG	TAGGTG	TGGTAC	TRUE	FALSE	ENST00000543336.5
94545286	94545818	1	11	ENSG00000134627	24	556	94545263	94545795	532	0.8577540106951872	1	1	557	23467	TGAGCCAACATGTGACCGTGGACGTGTTCGGCCGGGGCGGGCCGGGG	CTCCTTGACTGCCGCATCATGGGAGTAAGTTCTTCAAACACCCATTT	GACGTG	GGAGTA	FALSE	FALSE	ENST00000446230.6
94568730	94568808	1	11	ENSG00000134627	23468	23546	94568707	94568785	78	0.8368983957219251	0.8577540106951872	2	23547	29736	AAAACTTTTTTTTGCCATTTTAGCCTAGATCTGTTGATCTTAGTAAC	GAACAAGCAGGATCTCAACCAACGGTAAGTGCAGCTCAGCCTGTTCA	TAGCCT	ACGGTA	FALSE	FALSE	ENST00000446230.6
94574999	94575130	1	11	ENSG00000134627	29737	29868	94574976	94575107	131	0.8018716577540107	0.8368983957219251	3	29869	32015	ACCACATTCTCTTCATGTTTTAGATAAATATGGGATATCTTCTGGTG	CACATGTGAGAAATTGTAAAACAGGTACCCAGTTTTATGTCACTTAC	TAGATA	CAGGTA	FALSE	FALSE	ENST00000446230.6
94577278	94577492	1	11	ENSG00000134627	32016	32230	94577255	94577469	214	0.7446524064171123	0.8018716577540107	4	32231	38185	TGTTTTTTGTTTGTCTTCTTCAGGTTCCAGTGGAATACCTGTGAAAC	CTGTCACAAAAGCTAGAAGAAAAGGTATAGTATGATTAGTTTTTTTA	CAGGTT	AAGGTA	FALSE	FALSE	ENST00000446230.6
94583448	94583569	1	11	ENSG00000134627	38186	38307	94583425	94583546	121	0.7122994652406417	0.7446524064171123	5	38308	40182	TATTAAGTACCTCTTTTTCCCAGGTCACAGAGTTGTCAAGTGAAACT	GGTCTTCAATATCATCTTCAGAAAGTAAGGCACTGGAAATGTGAATT	CAGGTC	AAAGTA	FALSE	FALSE	ENST00000446230.6
94585445	94585525	1	11	ENSG00000134627	40183	40263	94585422	94585502	80	0.6909090909090909	0.7122994652406417	6	40264	41787	AATTCAAAAAAATATACTTGCAGGATCCTCAAAAAGTTGTCCATGTA	GCCAATGGAAATTCCCCAGCACAAGTAGGTTTATTTATATTTTCTGT	CAGGAT	CAAGTA	FALSE	FALSE	ENST00000446230.6
94587050	94587247	1	11	ENSG00000134627	41788	41985	94587027	94587224	197	0.638235294117647	0.6909090909090909	7	41986	43858	TTTTTTCTTTTTTGTTTTTAAAGATTATCCCTTTGGCCTGGGTTTGC	AATAGGGCTCATTGTCCTTACAAGGTACAAGCCTGCGTCTAAATAAA	AAGATT	AAGGTA	FALSE	FALSE	ENST00000446230.6
94589121	94589232	1	11	ENSG00000134627	43859	43970	94589098	94589209	111	0.6085561497326204	0.638235294117647	8	43971	48255	TAAAGACTTTTTATATTTGGCAGATACAATAACAGAACCTACTCCAT	ACCTATGTGGATTACTACAAGCAGGTAGGACTTTTCTTCATGCATCT	CAGATA	CAGGTA	FALSE	FALSE	ENST00000446230.6
94593518	94593641	1	11	ENSG00000134627	48256	48379	94593495	94593618	123	0.575668449197861	0.6085561497326204	9	48380	50046	CTTATTAATCTTGCATTTTATAGCAGTATGATATTACTGTATCGGAC	TACCTGAGCTCTGCTTTCTAACAGGTAATGTTTGTGTTTTATACCTC	TAGCAG	CAGGTA	FALSE	FALSE	ENST00000446230.6
94595309	94595426	1	11	ENSG00000134627	50047	50164	94595286	94595403	117	0.544385026737968	0.575668449197861	10	50165	52541	TTGTCTTCATTTGCATTTAATAGGGCTGACTGACCAGGCAACATCTG	CAGGCTTGTGGACAACATCCAGAGGTACTGGATCACCGCATGCATCC	TAGGGC	GAGGTA	FALSE	FALSE	ENST00000446230.6
94597804	94597915	1	11	ENSG00000134627	52542	52653	94597781	94597892	111	0.5147058823529411	0.544385026737968	11	52654	56532	ATTTAAAACAACTTTATCAACAGGAATACCAATGCTCGCTTTGAACT	AAAATATTAATGCAAGACCACATAGTAAGTGCTGTGATTTTATTTTC	CAGGAA	ATAGTA	FALSE	FALSE	ENST00000446230.6
94601795	94601979	1	11	ENSG00000134627	56533	56717	94601772	94601956	184	0.4655080213903743	0.5147058823529411	12	56718	62176	TTCATGATCATTATTTTTCTCAGTGTCAACCTGTGTCTGCTGCTGAC	ATTTAATGTGGACTACCCCAAAATGTGAGAATACATTGAATTTTGTT	CAGTGT	AATGTG	FALSE	FALSE	ENST00000446230.6
94607439	94607639	1	11	ENSG00000134627	62177	62377	94607416	94607616	200	0.4120320855614973	0.4655080213903743	13	62378	62922	TCTTTTGCTGTTTTTGCTTTTAGGTAATGTGCATTCTGCCTTCTAAT	GAGCTGTGGGCTGTGGAAATACCTGTAAGGACCCTGTCACATTTTTT	TAGGTA	CCTGTA	FALSE	FALSE	ENST00000446230.6
94608185	94608686	1	11	ENSG00000134627	62923	63424	94608162	94608663	501	0.27807486631016043	0.4120320855614973	14	63425	71230	CCTCTCTCCCACTCCCCACAAAGGTGCATAGCCAAGTGAGGATTCCT	CAGTGTTAACCCCAGAATCACCAGGTACTGCTAAAACTACCTGAACA	AAGGTG	CAGGTA	FALSE	FALSE	ENST00000446230.6
94616493	94616563	1	11	ENSG00000134627	71231	71301	94616470	94616540	70	0.2593582887700535	0.27807486631016043	15	71302	72691	TTTATTTTTTTTTTTAACTTTAGGTGGTTTTCCCGCTGTATCCTTCA	ATTGCTTGAAAGTTTTCATGACTGGTACTAAAAATATAGCAATGTGG	TAGGTG	CTGGTA	FALSE	FALSE	ENST00000446230.6
94617954	94618107	1	11	ENSG00000134627	72692	72845	94617931	94618084	153	0.21844919786096262	0.2593582887700535	16	72846	74497	CTTACTGACACCAAATTCTGCAGGAGCACTCAACAAATGGTACAAGT	GGCAGAATCCAGCTCAAATACCAGGTATTCAATTATTGTTCTTTCCT	CAGGAG	CAGGTA	FALSE	FALSE	ENST00000446230.6
94619760	94619885	1	11	ENSG00000134627	74498	74623	94619737	94619862	125	0.18502673796791447	0.21844919786096262	17	74624	74734	TATTTTGCCTCTCTAATTTTTAGCTCAAGACTGTCGGTGATTGTGGT	TTCAGAAGCAACACGTAACGAATGGCAAGTGCCGCTGGAAAATCAAT	TAGCTC	ATGGCA	FALSE	FALSE	ENST00000446230.6
94619997	94620144	1	11	ENSG00000134627	74735	74882	94619974	94620121	147	0.14572192513368987	0.18502673796791447	18	74883	75613	ATTCATTCCATTTTCCCCCTCAGGTATGACTTTTATCTGATCAGCCA	TGCCACCTGTACTACAACTGGCCGGTGAGTGAAAGCTGTTTACTTAA	CAGGTA	CCGGTG	FALSE	FALSE	ENST00000446230.6
94620876	94621421	1	11	ENSG00000134627	75614	76159	94620853	94621398	545	0	0.14572192513368987	19	76160	76182	TATCAATACTTTTTTCTCCTCAGGGCATAGTCAGTGTCCCAGCACCA	TTGAAAATAAAGTTCAGAACATCATGTGTTTATTGTTATTTGAATTT	CAGGGC	TCATGT	TRUE	FALSE	ENST00000446230.6
94567308	94567605	1	11	ENSG00000134627	24	321	94567285	94567582	297	0.9065743944636678	1	1	322	1445	AAGGAAGTCCTGCACAGGCCCACGTGCTCGCGCCAACCCCTACGCCC	GGGCGCATCCAAGCCTCGCCATTGGTGTGTAGAATGCTTATTGCGCA	CACGTG	TTGGTG	FALSE	FALSE	ENST00000299001.10
94568730	94568808	1	11	ENSG00000134627	1446	1524	94568707	94568785	78	0.8820383768480654	0.9065743944636678	2	1525	7714	AAAACTTTTTTTTGCCATTTTAGCCTAGATCTGTTGATCTTAGTAAC	GAACAAGCAGGATCTCAACCAACGGTAAGTGCAGCTCAGCCTGTTCA	TAGCCT	ACGGTA	FALSE	FALSE	ENST00000299001.10
94574999	94575130	1	11	ENSG00000134627	7715	7846	94574976	94575107	131	0.8408304498269896	0.8820383768480654	3	7847	9993	ACCACATTCTCTTCATGTTTTAGATAAATATGGGATATCTTCTGGTG	CACATGTGAGAAATTGTAAAACAGGTACCCAGTTTTATGTCACTTAC	TAGATA	CAGGTA	FALSE	FALSE	ENST00000299001.10
94577278	94577492	1	11	ENSG00000134627	9994	10208	94577255	94577469	214	0.7735136835482856	0.8408304498269896	4	10209	16163	TGTTTTTTGTTTGTCTTCTTCAGGTTCCAGTGGAATACCTGTGAAAC	CTGTCACAAAAGCTAGAAGAAAAGGTATAGTATGATTAGTTTTTTTA	CAGGTT	AAGGTA	FALSE	FALSE	ENST00000299001.10
94583448	94583569	1	11	ENSG00000134627	16164	16285	94583425	94583546	121	0.7354513998112614	0.7735136835482856	5	16286	18160	TATTAAGTACCTCTTTTTCCCAGGTCACAGAGTTGTCAAGTGAAACT	GGTCTTCAATATCATCTTCAGAAAGTAAGGCACTGGAAATGTGAATT	CAGGTC	AAAGTA	FALSE	FALSE	ENST00000299001.10
94585445	94585525	1	11	ENSG00000134627	18161	18241	94585422	94585502	80	0.7102862535388488	0.7354513998112614	6	18242	19765	AATTCAAAAAAATATACTTGCAGGATCCTCAAAAAGTTGTCCATGTA	GCCAATGGAAATTCCCCAGCACAAGTAGGTTTATTTATATTTTCTGT	CAGGAT	CAAGTA	FALSE	FALSE	ENST00000299001.10
94587050	94587247	1	11	ENSG00000134627	19766	19963	94587027	94587224	197	0.6483170808430324	0.7102862535388488	7	19964	21836	TTTTTTCTTTTTTGTTTTTAAAGATTATCCCTTTGGCCTGGGTTTGC	AATAGGGCTCATTGTCCTTACAAGGTACAAGCCTGCGTCTAAATAAA	AAGATT	AAGGTA	FALSE	FALSE	ENST00000299001.10
94589121	94589232	1	11	ENSG00000134627	21837	21948	94589098	94589209	111	0.6134004403900597	0.6483170808430324	8	21949	26233	TAAAGACTTTTTATATTTGGCAGATACAATAACAGAACCTACTCCAT	ACCTATGTGGATTACTACAAGCAGGTAGGACTTTTCTTCATGCATCT	CAGATA	CAGGTA	FALSE	FALSE	ENST00000299001.10
94593518	94593641	1	11	ENSG00000134627	26234	26357	94593495	94593618	123	0.5747090279962253	0.6134004403900597	9	26358	28024	CTTATTAATCTTGCATTTTATAGCAGTATGATATTACTGTATCGGAC	TACCTGAGCTCTGCTTTCTAACAGGTAATGTTTGTGTTTTATACCTC	TAGCAG	CAGGTA	FALSE	FALSE	ENST00000299001.10
94595309	94595426	1	11	ENSG00000134627	28025	28142	94595286	94595403	117	0.5379050015728216	0.5747090279962253	10	28143	30519	TTGTCTTCATTTGCATTTAATAGGGCTGACTGACCAGGCAACATCTG	CAGGCTTGTGGACAACATCCAGAGGTACTGGATCACCGCATGCATCC	TAGGGC	GAGGTA	FALSE	FALSE	ENST00000299001.10
94597804	94597915	1	11	ENSG00000134627	30520	30631	94597781	94597892	111	0.502988361119849	0.5379050015728216	11	30632	34510	ATTTAAAACAACTTTATCAACAGGAATACCAATGCTCGCTTTGAACT	AAAATATTAATGCAAGACCACATAGTAAGTGCTGTGATTTTATTTTC	CAGGAA	ATAGTA	FALSE	FALSE	ENST00000299001.10
94601795	94601979	1	11	ENSG00000134627	34511	34695	94601772	94601956	184	0.44510852469329976	0.502988361119849	12	34696	36699	TTCATGATCATTATTTTTCTCAGTGTCAACCTGTGTCTGCTGCTGAC	ATTTAATGTGGACTACCCCAAAATGTGAGAATACATTGAATTTTGTT	CAGTGT	AATGTG	FALSE	FALSE	ENST00000299001.10
94603984	94604056	1	11	ENSG00000134627	36700	36772	94603961	94604033	72	0.42245989304812837	0.44510852469329976	13	36773	40154	TCAAAATTAATCTTTTTATGTAGCATAAAAGTACAAGAAAATCCAGC	TATGTTGATCCTGATGTTCAGCTGGTAAGTACAGGATACTTTTTGAA	TAGCAT	CTGGTA	FALSE	FALSE	ENST00000299001.10
94607439	94607639	1	11	ENSG00000134627	40155	40355	94607416	94607616	200	0.35954702736709654	0.42245989304812837	14	40356	41298	TCTTTTGCTGTTTTTGCTTTTAGGTAATGTGCATTCTGCCTTCTAAT	GAGCTGTGGGCTGTGGAAATACCTGTAAGGACCCTGTCACATTTTTT	TAGGTA	CCTGTA	FALSE	FALSE	ENST00000299001.10
94608583	94608686	1	11	ENSG00000134627	41299	41402	94608560	94608663	103	0.32714690154136516	0.35954702736709654	15	41403	49208	TCATGACAAATTTAATTTTATAGTTAAAGTCCCTGATGGTGGTCGGT	CAGTGTTAACCCCAGAATCACCAGGTACTGCTAAAACTACCTGAACA	TAGTTA	CAGGTA	FALSE	FALSE	ENST00000299001.10
94616493	94616563	1	11	ENSG00000134627	49209	49279	94616470	94616540	70	0.3051273985530041	0.32714690154136516	16	49280	50669	TTTATTTTTTTTTTTAACTTTAGGTGGTTTTCCCGCTGTATCCTTCA	ATTGCTTGAAAGTTTTCATGACTGGTACTAAAAATATAGCAATGTGG	TAGGTG	CTGGTA	FALSE	FALSE	ENST00000299001.10
94617954	94618107	1	11	ENSG00000134627	50670	50823	94617931	94618084	153	0.2569990563070148	0.3051273985530041	17	50824	52475	CTTACTGACACCAAATTCTGCAGGAGCACTCAACAAATGGTACAAGT	GGCAGAATCCAGCTCAAATACCAGGTATTCAATTATTGTTCTTTCCT	CAGGAG	CAGGTA	FALSE	FALSE	ENST00000299001.10
94619760	94619885	1	11	ENSG00000134627	52476	52601	94619737	94619862	125	0.21767851525636994	0.2569990563070148	18	52602	52712	TATTTTGCCTCTCTAATTTTTAGCTCAAGACTGTCGGTGATTGTGGT	TTCAGAAGCAACACGTAACGAATGGCAAGTGCCGCTGGAAAATCAAT	TAGCTC	ATGGCA	FALSE	FALSE	ENST00000299001.10
94619997	94620144	1	11	ENSG00000134627	52713	52860	94619974	94620121	147	0.1714375589808116	0.21767851525636994	19	52861	53591	ATTCATTCCATTTTCCCCCTCAGGTATGACTTTTATCTGATCAGCCA	TGCCACCTGTACTACAACTGGCCGGTGAGTGAAAGCTGTTTACTTAA	CAGGTA	CCGGTG	FALSE	FALSE	ENST00000299001.10
94620876	94621421	1	11	ENSG00000134627	53592	54137	94620853	94621398	545	0	0.1714375589808116	20	54138	54160	TATCAATACTTTTTTCTCCTCAGGGCATAGTCAGTGTCCCAGCACCA	TTGAAAATAAAGTTCAGAACATCATGTGTTTATTGTTATTTGAATTT	CAGGGC	TCATGT	TRUE	FALSE	ENST00000299001.10
94567691	94567802	1	11	ENSG00000134627	24	135	94567668	94567779	111	0.8092783505154639	1	1	136	1062	ATGCCTTCCTCTGCATGTATCTCCTCCTCTCTGTTACGAAGTAGTGC	ATCTTGTCTGAGTAAGATATTAACGTAGGTATATTAGCCAGTAAAGA	CTCCTC	AACGTA	FALSE	FALSE	ENST00000545603.1
94568730	94568808	1	11	ENSG00000134627	1063	1141	94568707	94568785	78	0.6752577319587629	0.8092783505154639	2	1142	7331	AAAACTTTTTTTTGCCATTTTAGCCTAGATCTGTTGATCTTAGTAAC	GAACAAGCAGGATCTCAACCAACGGTAAGTGCAGCTCAGCCTGTTCA	TAGCCT	ACGGTA	FALSE	FALSE	ENST00000545603.1
94574999	94575130	1	11	ENSG00000134627	7332	7463	94574976	94575107	131	0.4501718213058419	0.6752577319587629	3	7464	9610	ACCACATTCTCTTCATGTTTTAGATAAATATGGGATATCTTCTGGTG	CACATGTGAGAAATTGTAAAACAGGTACCCAGTTTTATGTCACTTAC	TAGATA	CAGGTA	FALSE	FALSE	ENST00000545603.1
94577278	94577492	1	11	ENSG00000134627	9611	9825	94577255	94577469	214	0.08247422680412375	0.4501718213058419	4	9826	15780	TGTTTTTTGTTTGTCTTCTTCAGGTTCCAGTGGAATACCTGTGAAAC	CTGTCACAAAAGCTAGAAGAAAAGGTATAGTATGATTAGTTTTTTTA	CAGGTT	AAGGTA	FALSE	FALSE	ENST00000545603.1
94583448	94583496	1	11	ENSG00000134627	15781	15829	94583425	94583473	48	0	0.08247422680412375	5	15830	15852	TATTAAGTACCTCTTTTTCCCAGGTCACAGAGTTGTCAAGTGAAACT	AAAGAGGTGAGACTATAAAGATGACTATCACCCTGAAGAGGGAGCTG	CAGGTC	TGACTA	TRUE	FALSE	ENST00000545603.1
94617789	94618107	1	11	ENSG00000134627	24	342	94617766	94618084	318	0.6154776299879081	1	1	343	1994	GAGACAGAGGAATGCTCCCTAAAGTTATCCATTGTTATATTCTTGCA	GGCAGAATCCAGCTCAAATACCAGGTATTCAATTATTGTTCTTTCCT	AAAGTT	CAGGTA	FALSE	FALSE	ENST00000537419.1
94619760	94619885	1	11	ENSG00000134627	1995	2120	94619737	94619862	125	0.464328899637243	0.6154776299879081	2	2121	2231	TATTTTGCCTCTCTAATTTTTAGCTCAAGACTGTCGGTGATTGTGGT	TTCAGAAGCAACACGTAACGAATGGCAAGTGCCGCTGGAAAATCAAT	TAGCTC	ATGGCA	FALSE	FALSE	ENST00000537419.1
94619997	94620144	1	11	ENSG00000134627	2232	2379	94619974	94620121	147	0.28657799274486095	0.464328899637243	3	2380	3110	ATTCATTCCATTTTCCCCCTCAGGTATGACTTTTATCTGATCAGCCA	TGCCACCTGTACTACAACTGGCCGGTGAGTGAAAGCTGTTTACTTAA	CAGGTA	CCGGTG	FALSE	FALSE	ENST00000537419.1
94620876	94621113	1	11	ENSG00000134627	3111	3348	94620853	94621090	237	0	0.28657799274486095	4	3349	3371	TATCAATACTTTTTTCTCCTCAGGGCATAGTCAGTGTCCCAGCACCA	AAGATTGAGCTTAGTTTTCATGTCTAGGAAAAAAAGCAAAACAACTT	CAGGGC	GTCTAG	TRUE	FALSE	ENST00000537419.1
94706431	94706597	1	11	ENSG00000166025	24	190	94706408	94706574	166	0.7438271604938271	1	1	191	22513	GATGGAGTCATCACTGATGAAGCAGAGTTGGCTCAGCCAGGCAGCAC	GCCGGTCACCAGGACTTCTCACAGGTAAGAAAATTCTTATTTAGTGG	AGCAGA	CAGGTA	FALSE	FALSE	ENST00000299004.13
94728921	94729055	1	11	ENSG00000166025	22514	22648	94728898	94729032	134	0.537037037037037	0.7438271604938271	2	22649	34530	TTTATATTCATTATTTATTTCAGGAGATTGCTTCCATTTGATCTGAA	ATCATTTTGCCAGCACCAGAGCGGGTAAGGCCGTTTTTGATGTCCCT	CAGGAG	CGGGTA	FALSE	FALSE	ENST00000299004.13
94740938	94740988	1	11	ENSG00000166025	34531	34581	94740915	94740965	50	0.4598765432098766	0.537037037037037	3	34582	88603	TTTCTGCTTTTCTTCTCCCCCAGACAGTGAGTTTGTGGAAGCCTCGC	CATCCTACAGCCCAGACGAGTTAGGTAAGTCTGCTCATTTTGTCTTT	CAGACA	TAGGTA	FALSE	FALSE	ENST00000299004.13
94795011	94795160	1	11	ENSG00000166025	88604	88753	94794988	94795137	149	0.2299382716049383	0.4598765432098766	4	88754	92982	TCACTTCGCTTTCTTTCCCCCAGGGTCCCCTTCTGCTTGTTATAGCC	CCAGTAGCATCAGGGAAAAAGTTGGTAAGTCCTTTTACCGGCACTTG	CAGGGT	TTGGTA	FALSE	FALSE	ENST00000299004.13
94799390	94799539	1	11	ENSG00000166025	92983	93132	94799367	94799516	149	0	0.2299382716049383	5	93133	93155	TTTTTCCTATGTTTATCTTTTAGTTGAAGATCCTCTTTGTAACTTCC	ATGGCACCCCAACCGAGAACATGAACTTGCTGGCCATTCAGCACCAG	TAGTTG	TGAACT	TRUE	FALSE	ENST00000299004.13
94768342	94768560	1	11	ENSG00000166025	24	242	94768319	94768537	218	0.9753170289855072	1	1	243	31071	CCGCGCGCGGGGAGCGGGGAGCGCGGACGGCGGCGGGAGCGCGCGAG	GAACTTGTGAGCCTGCGGTGAAAGGTAACCAGCCCCCACTCGAGGTG	GCGCGG	AAGGTA	FALSE	FALSE	ENST00000317829.12
94799390	94800311	1	11	ENSG00000166025	31072	31993	94799367	94800288	921	0.8710371376811594	0.9753170289855072	2	31994	53211	TTTTTCCTATGTTTATCTTTTAGTTGAAGATCCTCTTTGTAACTTCC	ACCCCCTGAGTATGGGGTAACGAGGTGATTATCAACTGCAGACGTTT	TAGTTG	GAGGTG	FALSE	FALSE	ENST00000317829.12
94821530	94821821	1	11	ENSG00000166025	53212	53503	94821507	94821798	291	0.838088768115942	0.8710371376811594	3	53504	61731	TGCTGCCTTCCATTGCCTTGCAGCCGCCCATGCCAACTTCCGTTCCC	GACAATGCCGACAAGCTCCACAAGGTGCGTGACTTCCCTGGGGAATG	CAGCCG	AAGGTG	FALSE	FALSE	ENST00000317829.12
94830050	94830194	1	11	ENSG00000166025	61732	61876	94830027	94830171	144	0.8217844202898551	0.838088768115942	4	61877	63133	TTAATGCCAGTTCTTTCTTTTAGTTTGAAAAAGAACTTCAGAGAATT	ATGATTTCAACAGAGACCTCCGAGGCAGGTTTATTCATGTTCTCTCT	TAGTTT	GAGGCA	FALSE	FALSE	ENST00000317829.12
94831452	94831541	1	11	ENSG00000166025	63134	63223	94831429	94831518	89	0.8117074275362319	0.8217844202898551	5	63224	81795	AATCATTTCCTCTTTGTTCATAGATCGACTAGAGACTGCTAACAGGC	CAGAGGGGCATTATGCTTCCCAGAGTGAGTCTCCACTTATTTATTAT	TAGATC	AGAGTG	FALSE	FALSE	ENST00000317829.12
94850114	94850259	1	11	ENSG00000166025	81796	81941	94850091	94850236	145	0.7952898550724637	0.8117074275362319	6	81942	85614	TTTTGTTCGTGTTTCCCTTCTAGACAAAGAATTCTTGAAGGAAAAGG	AGGGTCATCAAGCTGGAAGAGGAGGTGAGACCAGGCTGTGGGGATTT	TAGACA	GAGGTG	FALSE	FALSE	ENST00000317829.12
94853933	94854082	1	11	ENSG00000166025	85615	85764	94853910	94854059	149	0.778419384057971	0.7952898550724637	7	85765	91206	CTTTTTTACTCTTCTCCACTCAGTTACGAGAGAAGCAAGCATATGTT	CTGGATGCACTGAGAACCCAGCAGGTAAGGAACTGGGCATGGACTGG	CAGTTA	CAGGTA	FALSE	FALSE	ENST00000317829.12
94859525	94859715	1	11	ENSG00000166025	91207	91397	94859502	94859692	190	0.7569067028985508	0.778419384057971	8	91398	96416	AGATTTTTTTTCTACTCCTTCAGAAACATGGAAATGGCCAGCCAGCC	CGCAGCCACTGCAGCAGCTGAGAGGTGAGACCAGTGGAACTCTGGTG	CAGAAA	GAGGTG	FALSE	FALSE	ENST00000317829.12
94864735	94864860	1	11	ENSG00000166025	96417	96542	94864712	94864837	125	0.7427536231884058	0.7569067028985508	9	96543	97623	AACGCATATCCTTGTGTTGCCAGGGACACCACGATCATCAACCACTC	AAGGTGTCAGGACATGGAATACACGTAAGGGACGACTATGTGTGACG	CAGGGA	CACGTA	FALSE	FALSE	ENST00000317829.12
94865942	94866168	1	11	ENSG00000166025	97624	97850	94865919	94866145	226	0.7171648550724637	0.7427536231884058	10	97851	100879	GACTGTTTTGTTTTGTTTTACAGTATTAAAAATCTCCATGCCAAAAT	AGAAGACCTGGAAGGGGAGCATAGGTGAGCCCCACACCTCTGTCAGA	CAGTAT	TAGGTG	FALSE	FALSE	ENST00000317829.12
94869198	94869473	1	11	ENSG00000166025	100880	101155	94869175	94869450	275	0.6860280797101449	0.7171648550724637	11	101156	102370	AAAAATCTGTTCTCTGCCCTCAGGATTGCTGCTGGGGAAGGAGCACC	CCAAAGGGACCGCAGAGAAACTGGGTATGTGGGCTACCCCACCTTGA	CAGGAT	TGGGTA	FALSE	FALSE	ENST00000317829.12
94870689	94876748	1	11	ENSG00000166025	102371	108430	94870666	94876725	6059	0	0.6860280797101449	12	108431	108453	GATGTTTCCCCTCTATTTGGCAGAGAACTCTCCTGGCCATGGGAAGT	CAATAAATGTTTCATTTCATTGTACCCCACTTAATGTTTTGCTTCAG	CAGAGA	GTACCC	TRUE	FALSE	ENST00000317829.12
94768371	94768560	1	11	ENSG00000166025	24	213	94768348	94768537	189	0.978899184994976	1	1	214	26663	GCGGCGGGAGCGCGCGAGAAGCTCTAGGACCCAGCAGCGGTTGTCGG	GAACTTGTGAGCCTGCGGTGAAAGGTAACCAGCCCCCACTCGAGGTG	GCTCTA	AAGGTA	FALSE	FALSE	ENST00000433060.2
94795011	94795160	1	11	ENSG00000166025	26664	26813	94794988	94795137	149	0.9622641509433962	0.978899184994976	2	26814	31042	TCACTTCGCTTTCTTTCCCCCAGGGTCCCCTTCTGCTTGTTATAGCC	CCAGTAGCATCAGGGAAAAAGTTGGTAAGTCCTTTTACCGGCACTTG	CAGGGT	TTGGTA	FALSE	FALSE	ENST00000433060.2
94799390	94800311	1	11	ENSG00000166025	31043	31964	94799367	94800288	921	0.8594395444903428	0.9622641509433962	3	31965	53182	TTTTTCCTATGTTTATCTTTTAGTTGAAGATCCTCTTTGTAACTTCC	ACCCCCTGAGTATGGGGTAACGAGGTGATTATCAACTGCAGACGTTT	TAGTTG	GAGGTG	FALSE	FALSE	ENST00000433060.2
94821530	94821821	1	11	ENSG00000166025	53183	53474	94821507	94821798	291	0.826950988054036	0.8594395444903428	4	53475	61702	TGCTGCCTTCCATTGCCTTGCAGCCGCCCATGCCAACTTCCGTTCCC	GACAATGCCGACAAGCTCCACAAGGTGCGTGACTTCCCTGGGGAATG	CAGCCG	AAGGTG	FALSE	FALSE	ENST00000433060.2
94830050	94830194	1	11	ENSG00000166025	61703	61847	94830027	94830171	144	0.8108741766216367	0.826950988054036	5	61848	63104	TTAATGCCAGTTCTTTCTTTTAGTTTGAAAAAGAACTTCAGAGAATT	ATGATTTCAACAGAGACCTCCGAGGCAGGTTTATTCATGTTCTCTCT	TAGTTT	GAGGCA	FALSE	FALSE	ENST00000433060.2
94831452	94831541	1	11	ENSG00000166025	63105	63194	94831429	94831518	89	0.8009378140002232	0.8108741766216367	6	63195	81766	AATCATTTCCTCTTTGTTCATAGATCGACTAGAGACTGCTAACAGGC	CAGAGGGGCATTATGCTTCCCAGAGTGAGTCTCCACTTATTTATTAT	TAGATC	AGAGTG	FALSE	FALSE	ENST00000433060.2
94850114	94850259	1	11	ENSG00000166025	81767	81912	94850091	94850236	145	0.7847493580439879	0.8009378140002232	7	81913	85585	TTTTGTTCGTGTTTCCCTTCTAGACAAAGAATTCTTGAAGGAAAAGG	AGGGTCATCAAGCTGGAAGAGGAGGTGAGACCAGGCTGTGGGGATTT	TAGACA	GAGGTG	FALSE	FALSE	ENST00000433060.2
94853933	94854082	1	11	ENSG00000166025	85586	85735	94853910	94854059	149	0.7681143239924082	0.7847493580439879	8	85736	91177	CTTTTTTACTCTTCTCCACTCAGTTACGAGAGAAGCAAGCATATGTT	CTGGATGCACTGAGAACCCAGCAGGTAAGGAACTGGGCATGGACTGG	CAGTTA	CAGGTA	FALSE	FALSE	ENST00000433060.2
94859525	94859715	1	11	ENSG00000166025	91178	91368	94859502	94859692	190	0.7469018644635481	0.7681143239924082	9	91369	96387	AGATTTTTTTTCTACTCCTTCAGAAACATGGAAATGGCCAGCCAGCC	CGCAGCCACTGCAGCAGCTGAGAGGTGAGACCAGTGGAACTCTGGTG	CAGAAA	GAGGTG	FALSE	FALSE	ENST00000433060.2
94864735	94864860	1	11	ENSG00000166025	96388	96513	94864712	94864837	125	0.7329462989840348	0.7469018644635481	10	96514	97594	AACGCATATCCTTGTGTTGCCAGGGACACCACGATCATCAACCACTC	AAGGTGTCAGGACATGGAATACACGTAAGGGACGACTATGTGTGACG	CAGGGA	CACGTA	FALSE	FALSE	ENST00000433060.2
94865942	94866168	1	11	ENSG00000166025	97595	97821	94865919	94866145	226	0.7077146365970749	0.7329462989840348	11	97822	100850	GACTGTTTTGTTTTGTTTTACAGTATTAAAAATCTCCATGCCAAAAT	AGAAGACCTGGAAGGGGAGCATAGGTGAGCCCCACACCTCTGTCAGA	CAGTAT	TAGGTG	FALSE	FALSE	ENST00000433060.2
94869198	94869473	1	11	ENSG00000166025	100851	101126	94869175	94869450	275	0.6770123925421458	0.7077146365970749	12	101127	102341	AAAAATCTGTTCTCTGCCCTCAGGATTGCTGCTGGGGAAGGAGCACC	CCAAAGGGACCGCAGAGAAACTGGGTATGTGGGCTACCCCACCTTGA	CAGGAT	TGGGTA	FALSE	FALSE	ENST00000433060.2
94870689	94876753	1	11	ENSG00000166025	102342	108406	94870666	94876730	6064	0	0.6770123925421458	13	108407	108429	GATGTTTCCCCTCTATTTGGCAGAGAACTCTCCTGGCCATGGGAAGT	AATGTTTCATTTCATTGTACCCCACTTAATGTTTTGCTTCAGAGGCC	CAGAGA	CCACTT	TRUE	FALSE	ENST00000433060.2
94973498	94973612	-1	11	ENSG00000150316	24	138	94973635	94973521	114	0.9273422562141491	1	1	139	1442	TTGCTTCCGCCCCCGAAGCGCTTGGATTTTGCTTCCGGGTCGTAGGC	CTGCTGCATCGGACCTCGGCCAGTGTGAGCGGCAAGAGGATAGGAGA	CTTGGA	AGTGTG	FALSE	FALSE	ENST00000279839.7
94972055	94972193	-1	11	ENSG00000150316	1443	1581	94972216	94972078	138	0.8393881453154876	0.9273422562141491	2	1582	2148	CTTGATTATATTTTTCTTCAAAGCATAAAAGATGACAACAGCAGCCA	CTCTCATACAAAGATAAAATACAGGTAGTAAGACTTTCTTTTTTTAT	AAGCAT	CAGGTA	FALSE	FALSE	ENST00000279839.7
94971375	94971487	-1	11	ENSG00000150316	2149	2261	94971510	94971398	112	0.7680050987890377	0.8393881453154876	3	2262	2570	GCCCTGGTTTGTTTCTACTTTAGACAGACTACTCAGGATGCCCCTGA	AAAATAGGGATCGTCCAACCCGAGGTACCAACACTATCCAAGACATT	TAGACA	GAGGTA	FALSE	FALSE	ENST00000279839.7
94970977	94971065	-1	11	ENSG00000150316	2571	2659	94971088	94971e3	88	0.7119184193753983	0.7680050987890377	4	2660	3539	AAATGATTTTTGTTTCCCCCCAGAACATACAACCTCCTCTTCAGTGT	GATGCAGATGACCCTCTAACAGATGTATGTTTTGTTTCCTCCTTTCA	CAGAAC	GATGTA	FALSE	FALSE	ENST00000279839.7
94969989	94970096	-1	11	ENSG00000150316	3540	3647	94970119	94970012	107	0.6437221159974507	0.7119184193753983	5	3648	7222	CTGGGCTCTCACTGTTCTTTTAGGAGGAAGATGAAGATTTTGAAGAA	AGAGCTGAAGAGCAGGCCAGGAAGGTAAAACCAAAGTATTAAATATT	TAGGAG	AAGGTA	FALSE	FALSE	ENST00000279839.7
94966295	94966413	-1	11	ENSG00000150316	7223	7341	94966436	94966318	118	0.568514977692798	0.6437221159974507	6	7342	10121	TAATCTTCCTTTATCATTGACAGGAACAAGAACAAAAAGCTGAAGAA	GGCCAACTTCAAAGTTAAAAGAAGGTACTATACAGTAACGGAGTAAT	CAGGAA	AAGGTA	FALSE	FALSE	ENST00000279839.7
94962622	94963514	-1	11	ENSG00000150316	10122	11014	94963537	94962645	892	0	0.568514977692798	7	11015	11037	TCTGTTTGCTTTTTTTTCCTCAGGTGGGATGATGACGTTGTCTTCAA	ATAAAATAAAACCTTTGGAAATAACAGTTTTGTTATCTTGGAGGATG	CAGGTG	TAACAG	TRUE	FALSE	ENST00000279839.7
94973681	94974068	1	11	ENSG00000186280	24	411	94973658	94974045	387	0.8699159663865547	1	1	412	1996	GTGGAAGTCGGCGTAACGGCACTAAGGGGCGGGGCCGAAGCGGCCCA	GGGGCAACCACGATCTTTACAAAGGTACCATTCCTGCAAAAATATTA	ACTAAG	AAGGTA	FALSE	FALSE	ENST00000335080.5
94975654	94975748	1	11	ENSG00000186280	1997	2091	94975631	94975725	94	0.8383193277310924	0.8699159663865547	2	2092	23366	TATTGTCTATCTTCCTATATTAGAACATAAGTTCCAGGAAAGCAGGA	TGCCTGGCACATAATAGGTGCTGAGTAAGTATTTGTTGAATGAATGA	TAGAAC	TGAGTA	FALSE	FALSE	ENST00000335080.5
94997024	94999518	1	11	ENSG00000186280	23367	25861	94997001	94999495	2494	0	0.8383193277310924	3	25862	25884	TCTCTGTGTATTCTTTCTTTTAGATTTTGTTCTAAACACTGAGGACA	AGGTAACCAAAATGTTAAAATCTGATTTTATTTCAAATATTGTGTTT	TAGATT	CTGATT	TRUE	FALSE	ENST00000335080.5
94973823	94974068	1	11	ENSG00000186280	24	269	94973800	94974045	245	0.9104204753199269	1	1	270	23224	CGTCCCCGACCCCCTCCCAGACTCCTTCATTCCGGTACTGCGTGGAC	GGGGCAACCACGATCTTTACAAAGGTACCATTCCTGCAAAAATATTA	ACTCCT	AAGGTA	FALSE	FALSE	ENST00000536741.1
94997024	94999514	1	11	ENSG00000186280	23225	25715	94997001	94999491	2490	0	0.9104204753199269	2	25716	25738	TCTCTGTGTATTCTTTCTTTTAGATTTTGTTCTAAACACTGAGGACA	TTAAAGGTAACCAAAATGTTAAAATCTGATTTTATTTCAAATATTGT	TAGATT	AAATCT	TRUE	FALSE	ENST00000536741.1
94997173	94999363	1	11	ENSG00000186280	24	2214	94997150	94999340	2190	0	1	1	2215	2237	GCTAACGTCAATGCCTGGGCAAAGCTGCTGCCCAGAGTGGAATCTCA	TTTCTCTCTTCCCCTCCCTCACCCCCTTTTTCTTATAAAACTAGGTT	AAAGCT	CCCCCT	TRUE	FALSE	ENST00000610872.1
95025258	95027596	1	11	ENSG00000235268	24	2362	95025235	95027573	2338	0	1	1	2363	2385	GACACTAGCTGCTACTAGTGCACCCAAGCCTGAGAATCAGGAGAAGC	AGTAACTGACACATTTCCAAGGCCCCCAGATGCTGTCTCCAACTGTG	CACCCA	GCCCCC	TRUE	FALSE	ENST00000450979.2
95049422	95051338	1	11	ENSG00000255855	24	1940	95049399	95051315	1916	0	1	1	1941	1963	TCAGCTGCTTCTTGTGTGCAGCCATGAAGTCTGTGCACTCCAGTCCC	AATATGGTGTCAAATGTCAAGTGATATCTACTTCTTATCCCAACCCC	GCCATG	TGATAT	TRUE	FALSE	ENST00000545950.2
95067197	95071224	1	11	ENSG00000263465	24	4051	95067174	95071201	4027	0	1	1	4052	4074	CCGTCAGCGCCCAGAGCAGCGCCAGTTTCCGGGCCCGGGCTGCTCTC	CAGTTTTTACTGTTCTATTGATGGACATCTGGGTTGTTTCCTATTTT	GCCAGT	TGGACA	TRUE	FALSE	ENST00000587424.2
95068058	95068183	1	11	ENSG00000263465	24	149	95068035	95068160	125	0.7759856630824373	1	1	150	620	CCCCCAAGTCTCCTGAAGAGGAAGGACAGATGTCCTCTTAAGAAAAT	AAGAAGAGGCTGCCTATTGAAAAGGTTGTGTCACACTTTTCTACCTT	GAAGGA	AAGGTT	FALSE	FALSE	ENST00000638426.1
95068655	95069088	1	11	ENSG00000263465	621	1054	95068632	95069065	433	0	0.7759856630824373	2	1055	1077	TCTTTTGTGTTTTTGTGCACCAGGCCCGGCTGCGTAGCAGTTGAGTG	AAAATTGTTTTCTTGGTGTTATCTTTTCTCAGAATAAAATTAGAAAC	CAGGCC	TCTTTT	TRUE	FALSE	ENST00000638426.1
95089810	95090227	1	11	ENSG00000149218	24	441	95089787	95090204	417	0.9109925293489861	1	1	442	38590	CGGCTCCGCAGAGCGCCGCGCCTAGGTTGCGACTTCCCTTCCCTACC	CAGCGATGGCTGGTGGAGCCGCAGGTAAGCGAAGTGGTTCCCGAGCC	CCTAGG	CAGGTA	FALSE	FALSE	ENST00000278505.4
95128377	95132645	1	11	ENSG00000149218	38591	42859	95128354	95132622	4268	0	0.9109925293489861	2	42860	42882	CACCACTTGTTTTCTTCTTGCAGATCGATGACCCCAACAGCAACCTT	GCTCAATAAAGTAATTACTGACAACTCGTTAGCAGTTCTGTAAAATA	CAGATC	CAACTC	TRUE	FALSE	ENST00000278505.4
95230783	95231197	-1	11	ENSG00000149212	24	438	95231220	95230806	414	0.9566401340594889	1	1	439	37698	GGCGGCGGAGGCGGGGCCGCACTGAGGCGCTGCGGCGGCGGTGGTGG	AACTGCCGGAAAGTGCTGCGGAAGGTACGGGTTCGGCCCGGGGTCCT	ACTGAG	AAGGTA	FALSE	FALSE	ENST00000536441.6
95193457	95193522	-1	11	ENSG00000149212	37699	37764	95193545	95193480	65	0.9498324256388773	0.9566401340594889	2	37765	39619	TAAAACTTTTCTTTTAAAAATAGGATAAAAGAATCAGAGTGTCTCAA	AGTGCCTTTATTCCAGAGAAGGAAGTAAGTTTATCTGTCTTAAAATA	TAGGAT	GAAGTA	FALSE	FALSE	ENST00000536441.6
95191404	95191601	-1	11	ENSG00000149212	39620	39817	95191624	95191427	197	0.9291998324256389	0.9498324256388773	3	39818	41259	GTTTTGTTTTTTTTGGTTATAAGGTTGTCCAAGCAAACACAGTGGAT	TACAGGCACTATATTGCAATAATGGTGGGTGCTTATTTTCCTATGTT	AAGGTT	ATGGTG	FALSE	FALSE	ENST00000536441.6
95189779	95189961	-1	11	ENSG00000149212	41260	41442	95189984	95189802	182	0.9101382488479263	0.9291998324256389	4	41443	45728	GAATTTTTTTCTTTGTGCTTTAGGCTGCAGCTAGACATCAGTGTTCT	CTGATCACAAAAGAGCACATTCAGGTACTGAATGTTTCTTTGAAATA	TAGGCT	CAGGTA	FALSE	FALSE	ENST00000536441.6
95185256	95185492	-1	11	ENSG00000149212	45729	45965	95185515	95185279	236	0.8854210305823209	0.9101382488479263	5	45966	46626	TCTGATTTGCTTTCTTATTTCAGAAACTTGTCAAAACTGGAGAAAAT	TCTCTTTCAGGCAGCAACTTTGGGGTTAGTTTTCTTAGCTATTTTTC	CAGAAA	GGGGTT	FALSE	FALSE	ENST00000536441.6
95184420	95184594	-1	11	ENSG00000149212	46627	46801	95184617	95184443	174	0.867197318810222	0.8854210305823209	6	46802	52392	AACATTATCTTATCTGTTTCCAGATTGTGGATTCTCTAAGTGAGCTA	CTTTTCATTCATTTCCTCATTCAGGTGCTTTTTTGCACTTTTTTGCC	CAGATT	CAGGTG	FALSE	FALSE	ENST00000536441.6
95178710	95178828	-1	11	ENSG00000149212	52393	52511	95178851	95178733	118	0.8548387096774194	0.867197318810222	7	52512	53311	AGATTGTTCATTATTGTCCTTAGATTTTGAGGATGACATGATTATAA	CATTTGCCAACATTCCGAGCTCAGGTATAATATGTCTTTAATTCAGA	TAGATT	CAGGTA	FALSE	FALSE	ENST00000536441.6
95177719	95177909	-1	11	ENSG00000149212	53312	53502	95177932	95177742	190	0.834939254294093	0.8548387096774194	8	53503	55578	TTAAATACATTTTATTCTTTTAGGACTATACCTGGGAAAATCATGGG	TGTTCACTGTATGTTTGGAATCAGGTATGTTCATTGTAGAGACAGTT	TAGGAC	CAGGTA	FALSE	FALSE	ENST00000536441.6
95175498	95175642	-1	11	ENSG00000149212	55579	55723	95175665	95175521	144	0.8198575617930457	0.834939254294093	9	55724	57879	AGCTATTGTTGTATTGCTCGTAGGTATGATGACTATGATTATGGAGA	CGGCAGTTCAAACACTCAGAAAAAGTACGTGTTTCAGTATTAAGCAT	TAGGTA	AAAGTA	FALSE	FALSE	ENST00000536441.6
95165513	95173341	-1	11	ENSG00000149212	57880	65708	95173364	95165536	7828	0	0.8198575617930457	10	65709	65731	ACTGATAACATTTTCACTTCTAGGTTCATGTCAATCTACTTTTAATG	TTTGCCTACTTTGTTTATACTGGAGTAGCATTCTCGCTTGGTTTATT	TAGGTT	GGAGTA	TRUE	FALSE	ENST00000536441.6
95232157	95232541	-1	11	ENSG00000149212	24	408	95232564	95232180	384	0.7742504409171076	1	1	409	39042	ACTGATTAGGTTCTAAAAATCGAAAACAGGTGATGTCATAATGCACA	TTACCATTTTAAGCTTTAGAAGAGGTAGGTTTGTCCCAATAGTTTTA	CGAAAA	GAGGTA	FALSE	FALSE	ENST00000278499.6
95193457	95193522	-1	11	ENSG00000149212	39043	39108	95193545	95193480	65	0.7360376249265138	0.7742504409171076	2	39109	40963	TAAAACTTTTCTTTTAAAAATAGGATAAAAGAATCAGAGTGTCTCAA	AGTGCCTTTATTCCAGAGAAGGAAGTAAGTTTATCTGTCTTAAAATA	TAGGAT	GAAGTA	FALSE	FALSE	ENST00000278499.6
95191404	95191601	-1	11	ENSG00000149212	40964	41161	95191624	95191427	197	0.6202233980011758	0.7360376249265138	3	41162	47072	GTTTTGTTTTTTTTGGTTATAAGGTTGTCCAAGCAAACACAGTGGAT	TACAGGCACTATATTGCAATAATGGTGGGTGCTTATTTTCCTATGTT	AAGGTT	ATGGTG	FALSE	FALSE	ENST00000278499.6
95185256	95185492	-1	11	ENSG00000149212	47073	47309	95185515	95185279	236	0.4814814814814815	0.6202233980011758	4	47310	47970	TCTGATTTGCTTTCTTATTTCAGAAACTTGTCAAAACTGGAGAAAAT	TCTCTTTCAGGCAGCAACTTTGGGGTTAGTTTTCTTAGCTATTTTTC	CAGAAA	GGGGTT	FALSE	FALSE	ENST00000278499.6
95184420	95184594	-1	11	ENSG00000149212	47971	48145	95184617	95184443	174	0.3791887125220459	0.4814814814814815	5	48146	53736	AACATTATCTTATCTGTTTCCAGATTGTGGATTCTCTAAGTGAGCTA	CTTTTCATTCATTTCCTCATTCAGGTGCTTTTTTGCACTTTTTTGCC	CAGATT	CAGGTG	FALSE	FALSE	ENST00000278499.6
95178710	95178828	-1	11	ENSG00000149212	53737	53855	95178851	95178733	118	0.3098177542621987	0.3791887125220459	6	53856	54655	AGATTGTTCATTATTGTCCTTAGATTTTGAGGATGACATGATTATAA	CATTTGCCAACATTCCGAGCTCAGGTATAATATGTCTTTAATTCAGA	TAGATT	CAGGTA	FALSE	FALSE	ENST00000278499.6
95177719	95177909	-1	11	ENSG00000149212	54656	54846	95177932	95177742	190	0.1981187536743092	0.3098177542621987	7	54847	56922	TTAAATACATTTTATTCTTTTAGGACTATACCTGGGAAAATCATGGG	TGTTCACTGTATGTTTGGAATCAGGTATGTTCATTGTAGAGACAGTT	TAGGAC	CAGGTA	FALSE	FALSE	ENST00000278499.6
95175498	95175642	-1	11	ENSG00000149212	56923	57067	95175665	95175521	144	0.11346266901822455	0.1981187536743092	8	57068	59223	AGCTATTGTTGTATTGCTCGTAGGTATGATGACTATGATTATGGAGA	CGGCAGTTCAAACACTCAGAAAAAGTACGTGTTTCAGTATTAAGCAT	TAGGTA	AAAGTA	FALSE	FALSE	ENST00000278499.6
95173148	95173341	-1	11	ENSG00000149212	59224	59417	95173364	95173171	193	0	0.11346266901822455	9	59418	59440	ACTGATAACATTTTCACTTCTAGGTTCATGTCAATCTACTTTTAATG	AAAATTATTCAGTTCTCTAGTGTCAAAGTTTAGCCGTTTGTTTTTTT	TAGGTT	GTCAAA	TRUE	FALSE	ENST00000278499.6
95230783	95231046	-1	11	ENSG00000149212	24	287	95231069	95230806	263	0.8124108416547788	1	1	288	37547	TCCGCCGTCGCTGGGGCAGCTGCCGCGGTGGTCGCCTCTGGCAGTGC	AACTGCCGGAAAGTGCTGCGGAAGGTACGGGTTCGGCCCGGGGTCCT	TGCCGC	AAGGTA	FALSE	FALSE	ENST00000416495.6
95193457	95193522	-1	11	ENSG00000149212	37548	37613	95193545	95193480	65	0.7660485021398002	0.8124108416547788	2	37614	39468	TAAAACTTTTCTTTTAAAAATAGGATAAAAGAATCAGAGTGTCTCAA	AGTGCCTTTATTCCAGAGAAGGAAGTAAGTTTATCTGTCTTAAAATA	TAGGAT	GAAGTA	FALSE	FALSE	ENST00000416495.6
95191404	95191601	-1	11	ENSG00000149212	39469	39666	95191624	95191427	197	0.6255349500713268	0.7660485021398002	3	39667	41108	GTTTTGTTTTTTTTGGTTATAAGGTTGTCCAAGCAAACACAGTGGAT	TACAGGCACTATATTGCAATAATGGTGGGTGCTTATTTTCCTATGTT	AAGGTT	ATGGTG	FALSE	FALSE	ENST00000416495.6
95189779	95189961	-1	11	ENSG00000149212	41109	41291	95189984	95189802	182	0.4957203994293866	0.6255349500713268	4	41292	45577	GAATTTTTTTCTTTGTGCTTTAGGCTGCAGCTAGACATCAGTGTTCT	CTGATCACAAAAGAGCACATTCAGGTACTGAATGTTTCTTTGAAATA	TAGGCT	CAGGTA	FALSE	FALSE	ENST00000416495.6
95185256	95185492	-1	11	ENSG00000149212	45578	45814	95185515	95185279	236	0.3273894436519258	0.4957203994293866	5	45815	46475	TCTGATTTGCTTTCTTATTTCAGAAACTTGTCAAAACTGGAGAAAAT	TCTCTTTCAGGCAGCAACTTTGGGGTTAGTTTTCTTAGCTATTTTTC	CAGAAA	GGGGTT	FALSE	FALSE	ENST00000416495.6
95184135	95184594	-1	11	ENSG00000149212	46476	46935	95184617	95184158	459	0	0.3273894436519258	6	46936	46958	AACATTATCTTATCTGTTTCCAGATTGTGGATTCTCTAAGTGAGCTA	TACTTATAAAGTTAGATAGACATATTTAATTTATCCTACTTTTGTGA	CAGATT	ATATTT	TRUE	FALSE	ENST00000416495.6
95232413	95232518	-1	11	ENSG00000149212	24	129	95232541	95232436	105	0.8717948717948718	1	1	130	31186	AAACAGGTGATGTCATAATGCACAGTCCTGTGGCCACGGCCATGGCC	ATCTCTGGGGCCCGGAGGACACGAGTGAGGACCGGGCACCAATCAGG	CACAGT	CGAGTG	FALSE	FALSE	ENST00000634898.1
95201237	95201355	-1	11	ENSG00000149212	31187	31305	95201378	95201260	118	0.7277167277167278	0.8717948717948718	2	31306	31438	ATTCATTCTTCCAATTCTTTCAGTGCTGGAATGAATCCATTCATCTT	TGCCATTTCCAGAGTACTCACTAGGTGAGCTTGTGTAGCTTTGGGCT	CAGTGC	TAGGTG	FALSE	FALSE	ENST00000634898.1
95200911	95201103	-1	11	ENSG00000149212	31439	31631	95201126	95200934	192	0.4932844932844933	0.7277167277167278	3	31632	39019	TAATATCTCATATTATTTCTTAGAACTCATTCTTTTGGAAAAGTGAA	GATGATTCAGTAGAGAGAGAGGAGGTAAAGAAATTGCTATAATACAG	TAGAAC	GAGGTA	FALSE	FALSE	ENST00000634898.1
95193457	95193522	-1	11	ENSG00000149212	39020	39085	95193545	95193480	65	0.4139194139194139	0.4932844932844933	4	39086	40940	TAAAACTTTTCTTTTAAAAATAGGATAAAAGAATCAGAGTGTCTCAA	AGTGCCTTTATTCCAGAGAAGGAAGTAAGTTTATCTGTCTTAAAATA	TAGGAT	GAAGTA	FALSE	FALSE	ENST00000634898.1
95191404	95191601	-1	11	ENSG00000149212	40941	41138	95191624	95191427	197	0.17338217338217343	0.4139194139194139	5	41139	42580	GTTTTGTTTTTTTTGGTTATAAGGTTGTCCAAGCAAACACAGTGGAT	TACAGGCACTATATTGCAATAATGGTGGGTGCTTATTTTCCTATGTT	AAGGTT	ATGGTG	FALSE	FALSE	ENST00000634898.1
95189819	95189961	-1	11	ENSG00000149212	42581	42723	95189984	95189842	142	0	0.17338217338217343	6	42724	42746	GAATTTTTTTCTTTGTGCTTTAGGCTGCAGCTAGACATCAGTGTTCT	TCTTAATGAAATTAATAAGCTGCTAGCACATCGACCTTGGCTGATCA	TAGGCT	GCTAGC	TRUE	FALSE	ENST00000634898.1
95232157	95232527	-1	11	ENSG00000149212	24	394	95232550	95232180	370	0.3864013266998342	1	1	395	8066	AAAAATCGAAAACAGGTGATGTCATAATGCACAGTCCTGTGGCCACG	TTACCATTTTAAGCTTTAGAAGAGGTAGGTTTGTCCCAATAGTTTTA	GTCATA	GAGGTA	FALSE	FALSE	ENST00000542176.1
95224452	95224484	-1	11	ENSG00000149212	8067	8099	95224507	95224475	32	0.33333333333333337	0.3864013266998342	2	8100	39028	TGGGGTCTTTCTTTCCTTTTCAGCCAAGAGCAGCCAATTAGAGCATA	GCCAATTAGAGCATAATGGACAAGGTAATCTTTGGATCTGACCATTC	CAGCCA	AAGGTA	FALSE	FALSE	ENST00000542176.1
95193457	95193522	-1	11	ENSG00000149212	39029	39094	95193545	95193480	65	0.2255389718076285	0.33333333333333337	3	39095	40949	TAAAACTTTTCTTTTAAAAATAGGATAAAAGAATCAGAGTGTCTCAA	AGTGCCTTTATTCCAGAGAAGGAAGTAAGTTTATCTGTCTTAAAATA	TAGGAT	GAAGTA	FALSE	FALSE	ENST00000542176.1
95191465	95191601	-1	11	ENSG00000149212	40950	41086	95191624	95191488	136	0	0.2255389718076285	4	41087	41109	GTTTTGTTTTTTTTGGTTATAAGGTTGTCCAAGCAAACACAGTGGAT	GGAGTCTTTCTTGCGGAGCCAGTTTTACATGTTGCGCATGGATGGTC	AAGGTT	GTTTTA	TRUE	FALSE	ENST00000542176.1
95789392	95789791	-1	11	ENSG00000077458	24	423	95789814	95789415	399	0.8987823439878234	1	1	424	1251	CAGGGATGGGAAAGGGAGGCCGAGAAGGAAGCGGATCCACGGCCGCA	TCCCAGGGCCAGCAGCTCTGCAAGGTCCGTGGGCTCCGGGAGGCGGG	CGAGAA	AAGGTC	FALSE	FALSE	ENST00000358780.9
95788499	95788563	-1	11	ENSG00000077458	1252	1316	95788586	95788522	64	0.882546930492136	0.8987823439878234	2	1317	2136	ACTAATGTATTGTCTTATTACAGGAATGTCGGATTGCACATCCTATT	CAGATCAGAATTTCAACAAGAGAGGTTTGTATACTGAATAGTTTTTG	CAGGAA	GAGGTT	FALSE	FALSE	ENST00000358780.9
95787624	95787678	-1	11	ENSG00000077458	2137	2191	95787701	95787647	54	0.8688483003551497	0.882546930492136	3	2192	3540	TCTATATACAATTTATTTTTCAGCAAAACTAACACAATTTGTAAGAA	CAAAATGTGAAGCAATTTGGGACGGTAAGTATGTCTTATGTTTTCAT	CAGCAA	ACGGTA	FALSE	FALSE	ENST00000358780.9
95786119	95786274	-1	11	ENSG00000077458	3541	3696	95786297	95786142	155	0.8295281582952816	0.8688483003551497	4	3697	6550	CTCAAAATGTGTATGTTTTTCAGCCCAAGCCTTGTCAGTACTGTAAC	CGGAAGGAGGAAGGAAGAAGAAAGGTATGCTTTATTTATGTTATGAC	CAGCCC	AAGGTA	FALSE	FALSE	ENST00000358780.9
95783065	95783264	-1	11	ENSG00000077458	6551	6750	95783287	95783088	199	0.7790461694571283	0.8295281582952816	5	6751	9888	AATTTAACACATTTTCTTAAAAGGTTGATGGAAAGTTATTATGCTGG	TCGTCACAGCAGTAGCCATCACAAGTAAGTACTTTGAAATCATATTT	AAGGTT	CAAGTA	FALSE	FALSE	ENST00000358780.9
95779879	95779926	-1	11	ENSG00000077458	9889	9936	95779949	95779902	47	0.7671232876712328	0.7790461694571283	6	9937	10127	GATGTCATTTGTGTATTTTTCAGAATCAGCAATCTAAGTCCAGAAGA	AGAGCAGGGACTGTGGAAACAGAGGTAAATACATTGCTGTATTTTCT	CAGAAT	GAGGTA	FALSE	FALSE	ENST00000358780.9
95779607	95779687	-1	11	ENSG00000077458	10128	10208	95779710	95779630	80	0.7468290208016235	0.7671232876712328	7	10209	10857	TTCTTATTAATGTTTGGTTTCAGCCATAAATCCTCTGCAACAATTCA	ATCTAAGCCATCTAATGGAGATAGGTAAAAATGAATTCTTTTAGTGT	CAGCCA	TAGGTA	FALSE	FALSE	ENST00000358780.9
95778822	95778957	-1	11	ENSG00000077458	10858	10993	95778980	95778845	135	0.7125824454591578	0.7468290208016235	8	10994	13791	GTGTTTTACTTTTTTCTTTTTAGTAGCTCTATAAATCAGTCAGCAGA	ACCATTTTAGAAAAAGATAAAAAGGTAAGAACATGGTTCATTGAAGC	TAGTAG	AAGGTA	FALSE	FALSE	ENST00000358780.9
95775922	95776023	-1	11	ENSG00000077458	13792	13893	95776046	95775945	101	0.6869609335362761	0.7125824454591578	9	13894	18164	ATATTTTTTCTTTAATCTCTCAGTTAACTGAACTAAAGGCAGACTTT	AAAGAAACTGTGGAACAACTTCAGGTAACTACCATCATTTACGTAAA	CAGTTA	CAGGTA	FALSE	FALSE	ENST00000358780.9
95768942	95771650	-1	11	ENSG00000077458	18165	20873	95771673	95768965	2708	0	0.6869609335362761	10	20874	20896	TTGAATGTTTTTGTCTCCCACAGGCCAAAAACAGAGAACTACTCAAA	ACTTGTCAAAGGCTTTGTATTAGTTTTCAATGGCTGCTGTAACAAAC	CAGGCC	AGTTTT	TRUE	FALSE	ENST00000358780.9
95789392	95789615	-1	11	ENSG00000077458	24	247	95789638	95789415	223	0.9415005246589717	1	1	248	1075	TCCGCGGGGCCCTGGGCTCTCGCGGCGAGGCCCTGGTGGGCGCGAGG	TCCCAGGGCCAGCAGCTCTGCAAGGTCCGTGGGCTCCGGGAGGCGGG	CGCGGC	AAGGTC	FALSE	FALSE	ENST00000398187.6
95788499	95788563	-1	11	ENSG00000077458	1076	1140	95788586	95788522	64	0.9247114375655824	0.9415005246589717	2	1141	1960	ACTAATGTATTGTCTTATTACAGGAATGTCGGATTGCACATCCTATT	CAGATCAGAATTTCAACAAGAGAGGTTTGTATACTGAATAGTTTTTG	CAGGAA	GAGGTT	FALSE	FALSE	ENST00000398187.6
95787624	95787678	-1	11	ENSG00000077458	1961	2015	95787701	95787647	54	0.9105456453305352	0.9247114375655824	3	2016	3364	TCTATATACAATTTATTTTTCAGCAAAACTAACACAATTTGTAAGAA	CAAAATGTGAAGCAATTTGGGACGGTAAGTATGTCTTATGTTTTCAT	CAGCAA	ACGGTA	FALSE	FALSE	ENST00000398187.6
95786119	95786274	-1	11	ENSG00000077458	3365	3520	95786297	95786142	155	0.869884575026233	0.9105456453305352	4	3521	6374	CTCAAAATGTGTATGTTTTTCAGCCCAAGCCTTGTCAGTACTGTAAC	CGGAAGGAGGAAGGAAGAAGAAAGGTATGCTTTATTTATGTTATGAC	CAGCCC	AAGGTA	FALSE	FALSE	ENST00000398187.6
95783065	95783264	-1	11	ENSG00000077458	6375	6574	95783287	95783088	199	0.8176810073452256	0.869884575026233	5	6575	9712	AATTTAACACATTTTCTTAAAAGGTTGATGGAAAGTTATTATGCTGG	TCGTCACAGCAGTAGCCATCACAAGTAAGTACTTTGAAATCATATTT	AAGGTT	CAAGTA	FALSE	FALSE	ENST00000398187.6
95779879	95779926	-1	11	ENSG00000077458	9713	9760	95779949	95779902	47	0.8053515215110179	0.8176810073452256	6	9761	9951	GATGTCATTTGTGTATTTTTCAGAATCAGCAATCTAAGTCCAGAAGA	AGAGCAGGGACTGTGGAAACAGAGGTAAATACATTGCTGTATTTTCT	CAGAAT	GAGGTA	FALSE	FALSE	ENST00000398187.6
95779607	95779687	-1	11	ENSG00000077458	9952	10032	95779710	95779630	80	0.7843651626442812	0.8053515215110179	7	10033	10503	TTCTTATTAATGTTTGGTTTCAGCCATAAATCCTCTGCAACAATTCA	ATCTAAGCCATCTAATGGAGATAGGTAAAAATGAATTCTTTTAGTGT	CAGCCA	TAGGTA	FALSE	FALSE	ENST00000398187.6
95779078	95779135	-1	11	ENSG00000077458	10504	10561	95779158	95779101	57	0.7694123819517313	0.7843651626442812	8	10562	10681	AATACTGAATTATATTTCTGCAGGTGTATGTAATGTGTGCCATTAGT	GCCAGTTGCATCCATTTCTGTCAGGTACATATTTTTTTGCATTAGCC	CAGGTG	CAGGTA	FALSE	FALSE	ENST00000398187.6
95778822	95778957	-1	11	ENSG00000077458	10682	10817	95778980	95778845	135	0.7339979013641134	0.7694123819517313	9	10818	13615	GTGTTTTACTTTTTTCTTTTTAGTAGCTCTATAAATCAGTCAGCAGA	ACCATTTTAGAAAAAGATAAAAAGGTAAGAACATGGTTCATTGAAGC	TAGTAG	AAGGTA	FALSE	FALSE	ENST00000398187.6
95775922	95776023	-1	11	ENSG00000077458	13616	13717	95776046	95775945	101	0.7075026232948584	0.7339979013641134	10	13718	17988	ATATTTTTTCTTTAATCTCTCAGTTAACTGAACTAAAGGCAGACTTT	AAAGAAACTGTGGAACAACTTCAGGTAACTACCATCATTTACGTAAA	CAGTTA	CAGGTA	FALSE	FALSE	ENST00000398187.6
95768953	95771650	-1	11	ENSG00000077458	17989	20686	95771673	95768976	2697	0	0.7075026232948584	11	20687	20709	TTGAATGTTTTTGTCTCCCACAGGCCAAAAACAGAGAACTACTCAAA	CACAATAAAAAACTTGTCAAAGGCTTTGTATTAGTTTTCAATGGCTG	CAGGCC	GGCTTT	TRUE	FALSE	ENST00000398187.6
95789392	95789790	-1	11	ENSG00000077458	24	422	95789813	95789415	398	0.7088514996342355	1	1	423	1250	AGGGATGGGAAAGGGAGGCCGAGAAGGAAGCGGATCCACGGCCGCAC	TCCCAGGGCCAGCAGCTCTGCAAGGTCCGTGGGCTCCGGGAGGCGGG	GAGAAG	AAGGTC	FALSE	FALSE	ENST00000543641.5
95788499	95788563	-1	11	ENSG00000077458	1251	1315	95788586	95788522	64	0.6620336503291879	0.7088514996342355	2	1316	2135	ACTAATGTATTGTCTTATTACAGGAATGTCGGATTGCACATCCTATT	CAGATCAGAATTTCAACAAGAGAGGTTTGTATACTGAATAGTTTTTG	CAGGAA	GAGGTT	FALSE	FALSE	ENST00000543641.5
95787624	95787678	-1	11	ENSG00000077458	2136	2190	95787701	95787647	54	0.6225310899780541	0.6620336503291879	3	2191	3539	TCTATATACAATTTATTTTTCAGCAAAACTAACACAATTTGTAAGAA	CAAAATGTGAAGCAATTTGGGACGGTAAGTATGTCTTATGTTTTCAT	CAGCAA	ACGGTA	FALSE	FALSE	ENST00000543641.5
95786119	95786274	-1	11	ENSG00000077458	3540	3695	95786297	95786142	155	0.5091441111923921	0.6225310899780541	4	3696	6549	CTCAAAATGTGTATGTTTTTCAGCCCAAGCCTTGTCAGTACTGTAAC	CGGAAGGAGGAAGGAAGAAGAAAGGTATGCTTTATTTATGTTATGAC	CAGCCC	AAGGTA	FALSE	FALSE	ENST00000543641.5
95783065	95783264	-1	11	ENSG00000077458	6550	6749	95783287	95783088	199	0.36356986100950983	0.5091441111923921	5	6750	9887	AATTTAACACATTTTCTTAAAAGGTTGATGGAAAGTTATTATGCTGG	TCGTCACAGCAGTAGCCATCACAAGTAAGTACTTTGAAATCATATTT	AAGGTT	CAAGTA	FALSE	FALSE	ENST00000543641.5
95779879	95779926	-1	11	ENSG00000077458	9888	9935	95779949	95779902	47	0.3291880029261156	0.36356986100950983	6	9936	10126	GATGTCATTTGTGTATTTTTCAGAATCAGCAATCTAAGTCCAGAAGA	AGAGCAGGGACTGTGGAAACAGAGGTAAATACATTGCTGTATTTTCT	CAGAAT	GAGGTA	FALSE	FALSE	ENST00000543641.5
95779607	95779687	-1	11	ENSG00000077458	10127	10207	95779710	95779630	80	0.2706656912948061	0.3291880029261156	7	10208	10678	TTCTTATTAATGTTTGGTTTCAGCCATAAATCCTCTGCAACAATTCA	ATCTAAGCCATCTAATGGAGATAGGTAAAAATGAATTCTTTTAGTGT	CAGCCA	TAGGTA	FALSE	FALSE	ENST00000543641.5
95779078	95779135	-1	11	ENSG00000077458	10679	10736	95779158	95779101	57	0.22896854425749813	0.2706656912948061	8	10737	10856	AATACTGAATTATATTTCTGCAGGTGTATGTAATGTGTGCCATTAGT	GCCAGTTGCATCCATTTCTGTCAGGTACATATTTTTTTGCATTAGCC	CAGGTG	CAGGTA	FALSE	FALSE	ENST00000543641.5
95778822	95778957	-1	11	ENSG00000077458	10857	10992	95778980	95778845	135	0.13021214337966347	0.22896854425749813	9	10993	13790	GTGTTTTACTTTTTTCTTTTTAGTAGCTCTATAAATCAGTCAGCAGA	ACCATTTTAGAAAAAGATAAAAAGGTAAGAACATGGTTCATTGAAGC	TAGTAG	AAGGTA	FALSE	FALSE	ENST00000543641.5
95775922	95776023	-1	11	ENSG00000077458	13791	13892	95776046	95775945	101	0.05632772494513538	0.13021214337966347	10	13893	18163	ATATTTTTTCTTTAATCTCTCAGTTAACTGAACTAAAGGCAGACTTT	AAAGAAACTGTGGAACAACTTCAGGTAACTACCATCATTTACGTAAA	CAGTTA	CAGGTA	FALSE	FALSE	ENST00000543641.5
95771605	95771650	-1	11	ENSG00000077458	18164	18209	95771673	95771628	45	0.023408924652523755	0.05632772494513538	11	18210	20826	TTGAATGTTTTTGTCTCCCACAGGCCAAAAACAGAGAACTACTCAAA	AACAGGTCGCAGCATTATCAAAGGGTAAAAAATTTGACAAAAGTGGA	CAGGCC	AGGGTA	FALSE	FALSE	ENST00000543641.5
95768955	95768987	-1	11	ENSG00000077458	20827	20859	95769010	95768978	32	0	0.023408924652523755	12	20860	20882	TGACATTTTGTACTTTTTTCTAGATCCAATATTTCACAATAAAAAAC	TTCACAATAAAAAACTTGTCAAAGGCTTTGTATTAGTTTTCAATGGC	TAGATC	AAGGCT	TRUE	FALSE	ENST00000543641.5
95789392	95789561	-1	11	ENSG00000077458	24	193	95789584	95789415	169	0.9333596214511041	1	1	194	1021	AGGGGGAGGAGGAGGAGCCCGCGGCCCGGGCGGCGGCGGCTCTCGGG	TCCCAGGGCCAGCAGCTCTGCAAGGTCCGTGGGCTCCGGGAGGCGGG	GCGGCC	AAGGTC	FALSE	FALSE	ENST00000536839.1
95788499	95788563	-1	11	ENSG00000077458	1022	1086	95788586	95788522	64	0.9081230283911672	0.9333596214511041	2	1087	1906	ACTAATGTATTGTCTTATTACAGGAATGTCGGATTGCACATCCTATT	CAGATCAGAATTTCAACAAGAGAGGTTTGTATACTGAATAGTTTTTG	CAGGAA	GAGGTT	FALSE	FALSE	ENST00000536839.1
95787624	95787678	-1	11	ENSG00000077458	1907	1961	95787701	95787647	54	0.8868296529968455	0.9081230283911672	3	1962	3310	TCTATATACAATTTATTTTTCAGCAAAACTAACACAATTTGTAAGAA	CAAAATGTGAAGCAATTTGGGACGGTAAGTATGTCTTATGTTTTCAT	CAGCAA	ACGGTA	FALSE	FALSE	ENST00000536839.1
95786119	95786274	-1	11	ENSG00000077458	3311	3466	95786297	95786142	155	0.8257097791798107	0.8868296529968455	4	3467	6320	CTCAAAATGTGTATGTTTTTCAGCCCAAGCCTTGTCAGTACTGTAAC	CGGAAGGAGGAAGGAAGAAGAAAGGTATGCTTTATTTATGTTATGAC	CAGCCC	AAGGTA	FALSE	FALSE	ENST00000536839.1
95783065	95783264	-1	11	ENSG00000077458	6321	6520	95783287	95783088	199	0.7472397476340694	0.8257097791798107	5	6521	9658	AATTTAACACATTTTCTTAAAAGGTTGATGGAAAGTTATTATGCTGG	TCGTCACAGCAGTAGCCATCACAAGTAAGTACTTTGAAATCATATTT	AAGGTT	CAAGTA	FALSE	FALSE	ENST00000536839.1
95779879	95779926	-1	11	ENSG00000077458	9659	9706	95779949	95779902	47	0.7287066246056783	0.7472397476340694	6	9707	9897	GATGTCATTTGTGTATTTTTCAGAATCAGCAATCTAAGTCCAGAAGA	AGAGCAGGGACTGTGGAAACAGAGGTAAATACATTGCTGTATTTTCT	CAGAAT	GAGGTA	FALSE	FALSE	ENST00000536839.1
95779607	95779687	-1	11	ENSG00000077458	9898	9978	95779710	95779630	80	0.6971608832807571	0.7287066246056783	7	9979	10630	TTCTTATTAATGTTTGGTTTCAGCCATAAATCCTCTGCAACAATTCA	ATCTAAGCCATCTAATGGAGATAGGTAAAAATGAATTCTTTTAGTGT	CAGCCA	TAGGTA	FALSE	FALSE	ENST00000536839.1
95778822	95778954	-1	11	ENSG00000077458	10631	10763	95778977	95778845	132	0.6451104100946372	0.6971608832807571	8	10764	13561	TTTTACTTTTTTCTTTTTAGTAGCTCTATAAATCAGTCAGCAGATAG	ACCATTTTAGAAAAAGATAAAAAGGTAAGAACATGGTTCATTGAAGC	TAGCTC	AAGGTA	FALSE	FALSE	ENST00000536839.1
95775922	95776023	-1	11	ENSG00000077458	13562	13663	95776046	95775945	101	0.6052839116719243	0.6451104100946372	9	13664	17934	ATATTTTTTCTTTAATCTCTCAGTTAACTGAACTAAAGGCAGACTTT	AAAGAAACTGTGGAACAACTTCAGGTAACTACCATCATTTACGTAAA	CAGTTA	CAGGTA	FALSE	FALSE	ENST00000536839.1
95770115	95771650	-1	11	ENSG00000077458	17935	19470	95771673	95770138	1535	0	0.6052839116719243	10	19471	19493	TTGAATGTTTTTGTCTCCCACAGGCCAAAAACAGAGAACTACTCAAA	TGCTAGATACACTGTATAGAGTGAGTTGCTTCTCTTAATAATTTATG	CAGGCC	TGAGTT	TRUE	FALSE	ENST00000536839.1
95789683	95789816	-1	11	ENSG00000077458	24	157	95789839	95789706	133	0.7801652892561983	1	1	158	1276	TGACGCGATAGCCTTCGCAGCCAATCAGGGATGGGAAAGGGAGGCCG	GAGCGGCTGGCACGGCGTCACTGGGTGGGCTGGGGCGGAAGTGGAGG	CCAATC	TGGGTG	FALSE	FALSE	ENST00000542135.5
95788499	95788563	-1	11	ENSG00000077458	1277	1341	95788586	95788522	64	0.6743801652892563	0.7801652892561983	2	1342	2161	ACTAATGTATTGTCTTATTACAGGAATGTCGGATTGCACATCCTATT	CAGATCAGAATTTCAACAAGAGAGGTTTGTATACTGAATAGTTTTTG	CAGGAA	GAGGTT	FALSE	FALSE	ENST00000542135.5
95787624	95787678	-1	11	ENSG00000077458	2162	2216	95787701	95787647	54	0.5851239669421487	0.6743801652892563	3	2217	3565	TCTATATACAATTTATTTTTCAGCAAAACTAACACAATTTGTAAGAA	CAAAATGTGAAGCAATTTGGGACGGTAAGTATGTCTTATGTTTTCAT	CAGCAA	ACGGTA	FALSE	FALSE	ENST00000542135.5
95786119	95786274	-1	11	ENSG00000077458	3566	3721	95786297	95786142	155	0.3289256198347107	0.5851239669421487	4	3722	6575	CTCAAAATGTGTATGTTTTTCAGCCCAAGCCTTGTCAGTACTGTAAC	CGGAAGGAGGAAGGAAGAAGAAAGGTATGCTTTATTTATGTTATGAC	CAGCCC	AAGGTA	FALSE	FALSE	ENST00000542135.5
95783065	95783264	-1	11	ENSG00000077458	6576	6775	95783287	95783088	199	0	0.3289256198347107	5	6776	6798	AATTTAACACATTTTCTTAAAAGGTTGATGGAAAGTTATTATGCTGG	TCGTCACAGCAGTAGCCATCACAAGTAAGTACTTTGAAATCATATTT	AAGGTT	CAAGTA	TRUE	FALSE	ENST00000542135.5
95790156	95790409	-1	11	ENSG00000077458	24	277	95790432	95790179	253	0.6510344827586207	1	1	278	1869	AGAGAATCCGCCTCTTCCCTGGTGACGTCACAAGGTAGCGCGTAACG	TTTGCCTCGGGGACGCCTCTCCAGGTGAAGTATTTACCTTTTGGCCA	GGTGAC	CAGGTG	FALSE	FALSE	ENST00000540054.5
95788499	95788563	-1	11	ENSG00000077458	1870	1934	95788586	95788522	64	0.5627586206896551	0.6510344827586207	2	1935	2754	ACTAATGTATTGTCTTATTACAGGAATGTCGGATTGCACATCCTATT	CAGATCAGAATTTCAACAAGAGAGGTTTGTATACTGAATAGTTTTTG	CAGGAA	GAGGTT	FALSE	FALSE	ENST00000540054.5
95787624	95787678	-1	11	ENSG00000077458	2755	2809	95787701	95787647	54	0.48827586206896556	0.5627586206896551	3	2810	4158	TCTATATACAATTTATTTTTCAGCAAAACTAACACAATTTGTAAGAA	CAAAATGTGAAGCAATTTGGGACGGTAAGTATGTCTTATGTTTTCAT	CAGCAA	ACGGTA	FALSE	FALSE	ENST00000540054.5
95786119	95786274	-1	11	ENSG00000077458	4159	4314	95786297	95786142	155	0.2744827586206896	0.48827586206896556	4	4315	7168	CTCAAAATGTGTATGTTTTTCAGCCCAAGCCTTGTCAGTACTGTAAC	CGGAAGGAGGAAGGAAGAAGAAAGGTATGCTTTATTTATGTTATGAC	CAGCCC	AAGGTA	FALSE	FALSE	ENST00000540054.5
95783065	95783264	-1	11	ENSG00000077458	7169	7368	95783287	95783088	199	0	0.2744827586206896	5	7369	7391	AATTTAACACATTTTCTTAAAAGGTTGATGGAAAGTTATTATGCTGG	TCGTCACAGCAGTAGCCATCACAAGTAAGTACTTTGAAATCATATTT	AAGGTT	CAAGTA	TRUE	FALSE	ENST00000540054.5
95786119	95786805	-1	11	ENSG00000077458	24	710	95786828	95786142	686	0.08776595744680848	1	1	711	3564	CTGCCCTGAATCATCTTTTGAATATCAAAGAAAATCAAGGTATGTTT	CGGAAGGAGGAAGGAAGAAGAAAGGTATGCTTTATTTATGTTATGAC	AATATC	AAGGTA	FALSE	FALSE	ENST00000537749.1
95783198	95783264	-1	11	ENSG00000077458	3565	3631	95783287	95783221	66	0	0.08776595744680848	2	3632	3654	AATTTAACACATTTTCTTAAAAGGTTGATGGAAAGTTATTATGCTGG	AAAGAGTTTTACAGAAGACGAAAGAACAAAGGAAGAGCCTGGGATCT	AAGGTT	AAGAAC	TRUE	FALSE	ENST00000537749.1
95789392	95789768	-1	11	ENSG00000077458	24	400	95789791	95789415	376	0.3528399311531841	1	1	401	844	GAAGGAAGCGGATCCACGGCCGCACAGCTAAACAGCAACCCCCTACC	TCCCAGGGCCAGCAGCTCTGCAAGGTCCGTGGGCTCCGGGAGGCGGG	CGCACA	AAGGTC	FALSE	FALSE	ENST00000538316.1
95788859	95788947	-1	11	ENSG00000077458	845	933	95788970	95788882	88	0.2013769363166954	0.3528399311531841	2	934	1228	TGGCATCCTTCTTCCCTGTCCAGGAAAGCGAAGCGACTGGTTTGGGA	CCTGGATGCTGTCTGTGAGCAACGGTGCAAAATAATAAGTAGTTTCA	CAGGAA	ACGGTG	FALSE	FALSE	ENST00000538316.1
95788499	95788563	-1	11	ENSG00000077458	1229	1293	95788586	95788522	64	0.09122203098106707	0.2013769363166954	3	1294	2113	ACTAATGTATTGTCTTATTACAGGAATGTCGGATTGCACATCCTATT	CAGATCAGAATTTCAACAAGAGAGGTTTGTATACTGAATAGTTTTTG	CAGGAA	GAGGTT	FALSE	FALSE	ENST00000538316.1
95787625	95787678	-1	11	ENSG00000077458	2114	2167	95787701	95787648	53	0	0.09122203098106707	4	2168	2190	TCTATATACAATTTATTTTTCAGCAAAACTAACACAATTTGTAAGAA	TCAAAATGTGAAGCAATTTGGGACGGTAAGTATGTCTTATGTTTTCA	CAGCAA	GACGGT	TRUE	FALSE	ENST00000538316.1
95789965	95790142	1	11	ENSG00000166037	24	201	95789942	95790119	177	0.8918092909535452	1	1	202	9290	TCCGCTTTGAACCTGCCCCGCCCAAAGGTCTGCGGTCGCGGCTATTT	ATCCTATTTGTTATTGGCCAAAAGGTAAATACTTCACCTGGAGAGGC	CCCAAA	AAGGTA	FALSE	FALSE	ENST00000537677.5
95799232	95799388	1	11	ENSG00000166037	9291	9447	95799209	95799365	156	0.7964547677261613	0.8918092909535452	2	9448	22990	TAATTTGTGTCTTTATTTTTTAGAACAGCTTTGCTGAGCCATCAAGG	CCTATCCAGAAAGCAACAGCAGAGGTAATCGAGCCTAACGAAATAAA	TAGAAC	GAGGTA	FALSE	FALSE	ENST00000537677.5
95812932	95813111	1	11	ENSG00000166037	22991	23170	95812909	95813088	179	0.687041564792176	0.7964547677261613	3	23171	23526	ACGTTTGTGTTTGTATTTGGCAGCCATATTTTCTGCTCTTAAGAATC	ATGAGGAATCAAAGCACAATCAAGGTTTGTTGATGAAGAAAATTAAA	CAGCCA	AAGGTT	FALSE	FALSE	ENST00000537677.5
95813468	95813589	1	11	ENSG00000166037	23527	23648	95813445	95813566	121	0.613080684596577	0.687041564792176	4	23649	27845	CTTTTCTTATGTATTCTTTTTAGAACTGACATCTCAGTTGTTAGCTG	AGGACATCTGTCTTAGAGAAACAAGTAAGTAAAGCACCTCACAGATT	TAGAAC	CAAGTA	FALSE	FALSE	ENST00000537677.5
95817787	95817903	1	11	ENSG00000166037	27846	27962	95817764	95817880	116	0.5421760391198044	0.613080684596577	5	27963	28885	CCGTATTGAATATTGTTTTTCAGGTTTCCCTAGAAAGAGAACGACAA	ACCACAATGCAGGCCCTTGCAGAAGTCAGTGCATGTGTCTTTTTATT	CAGGTT	GAAGTC	FALSE	FALSE	ENST00000537677.5
95818827	95818904	1	11	ENSG00000166037	28886	28963	95818804	95818881	77	0.49511002444987773	0.5421760391198044	6	28964	31929	CCTTTTGACATTTTTATCACTAGAAAAAAATGCAAGAGTTGGAAGCA	CGCATGCAAGCTAAGGCAGCTGAGGTAAGTTAAAATGTGAGAAAGTG	TAGAAA	GAGGTA	FALSE	FALSE	ENST00000537677.5
95821871	95821978	1	11	ENSG00000166037	31930	32037	95821848	95821955	107	0.4297066014669927	0.49511002444987773	7	32038	32557	CTTGAGGCTCTCATTTTTCCTAGTTGCAGACTGGTCTAGAAACAAAT	AAGAAGTCAAAACCACCAGAAAAGGTGTGAAGACAGAACCAAATCAG	TAGTTG	AAGGTG	FALSE	FALSE	ENST00000537677.5
95822499	95822576	1	11	ENSG00000166037	32558	32635	95822476	95822553	77	0.38264058679706603	0.4297066014669927	8	32636	37844	GTTTTCCTTTTCTTTTCATTCAGAAAAGTTCTAGGAACTATTTTGGT	GATATGCCATTTGTAGCTGGGAAGGTGAGTTGGTCAAACTCCGGATT	CAGAAA	AAGGTG	FALSE	FALSE	ENST00000537677.5
95827786	95828027	1	11	ENSG00000166037	37845	38086	95827763	95828004	241	0.2353300733496333	0.38264058679706603	9	38087	39245	TTTCATCATTTTTCTTCCTTTAGTCCACAAGCCCTAGCCATGCCGTG	GGATGAATTTGGGCAAATGAGCTTGTGAGTTTTTGTTTTTTTTTTTA	TAGTCC	CTTGTG	FALSE	FALSE	ENST00000537677.5
95829187	95829331	1	11	ENSG00000166037	39246	39390	95829164	95829308	144	0.14731051344743273	0.2353300733496333	10	39391	41084	TTCTACTTCTGCTTTGTATATAGTGATCACCAGCAGCTTGCAAAACT	AAAGTTCGAAAATACCAAGCCCAGGTAACTCAGTTTTCCTTCACTCA	TAGTGA	CAGGTA	FALSE	FALSE	ENST00000537677.5
95831026	95831267	1	11	ENSG00000166037	41085	41326	95831003	95831244	241	0	0.14731051344743273	11	41327	41349	CCTGCCTTGGTTATTTGGTATAGCTGGAGAAACAGAAGTTAGAGAAG	TTGGGATTACTGACTCATAACCAGGTCAGAAATTTTATTCAGATAAT	TAGCTG	CAGGTC	TRUE	FALSE	ENST00000537677.5
95790461	95790743	1	11	ENSG00000166037	24	306	95790438	95790720	282	0.908678756476684	1	1	307	8794	TACAGAAAGACGTCTGCTGTTTTGATTGGCTAGGAAAGACGTCCGTT	GCGGCTTCTGGTTCTCACTTGTCGGTAAGAAGCAGTTGGCGCGAGTG	TTTGAT	TCGGTA	FALSE	FALSE	ENST00000325486.9
95799232	95799388	1	11	ENSG00000166037	8795	8951	95799209	95799365	156	0.858160621761658	0.908678756476684	2	8952	22494	TAATTTGTGTCTTTATTTTTTAGAACAGCTTTGCTGAGCCATCAAGG	CCTATCCAGAAAGCAACAGCAGAGGTAATCGAGCCTAACGAAATAAA	TAGAAC	GAGGTA	FALSE	FALSE	ENST00000325486.9
95812932	95813111	1	11	ENSG00000166037	22495	22674	95812909	95813088	179	0.8001943005181347	0.858160621761658	3	22675	23030	ACGTTTGTGTTTGTATTTGGCAGCCATATTTTCTGCTCTTAAGAATC	ATGAGGAATCAAAGCACAATCAAGGTTTGTTGATGAAGAAAATTAAA	CAGCCA	AAGGTT	FALSE	FALSE	ENST00000325486.9
95813468	95813589	1	11	ENSG00000166037	23031	23152	95813445	95813566	121	0.7610103626943006	0.8001943005181347	4	23153	27349	CTTTTCTTATGTATTCTTTTTAGAACTGACATCTCAGTTGTTAGCTG	AGGACATCTGTCTTAGAGAAACAAGTAAGTAAAGCACCTCACAGATT	TAGAAC	CAAGTA	FALSE	FALSE	ENST00000325486.9
95817787	95817903	1	11	ENSG00000166037	27350	27466	95817764	95817880	116	0.7234455958549223	0.7610103626943006	5	27467	28389	CCGTATTGAATATTGTTTTTCAGGTTTCCCTAGAAAGAGAACGACAA	ACCACAATGCAGGCCCTTGCAGAAGTCAGTGCATGTGTCTTTTTATT	CAGGTT	GAAGTC	FALSE	FALSE	ENST00000325486.9
95818827	95818904	1	11	ENSG00000166037	28390	28467	95818804	95818881	77	0.6985103626943006	0.7234455958549223	6	28468	31433	CCTTTTGACATTTTTATCACTAGAAAAAAATGCAAGAGTTGGAAGCA	CGCATGCAAGCTAAGGCAGCTGAGGTAAGTTAAAATGTGAGAAAGTG	TAGAAA	GAGGTA	FALSE	FALSE	ENST00000325486.9
95821871	95821978	1	11	ENSG00000166037	31434	31541	95821848	95821955	107	0.663860103626943	0.6985103626943006	7	31542	37348	CTTGAGGCTCTCATTTTTCCTAGTTGCAGACTGGTCTAGAAACAAAT	AAGAAGTCAAAACCACCAGAAAAGGTGTGAAGACAGAACCAAATCAG	TAGTTG	AAGGTG	FALSE	FALSE	ENST00000325486.9
95827786	95828027	1	11	ENSG00000166037	37349	37590	95827763	95828004	241	0.5858160621761659	0.663860103626943	8	37591	38749	TTTCATCATTTTTCTTCCTTTAGTCCACAAGCCCTAGCCATGCCGTG	GGATGAATTTGGGCAAATGAGCTTGTGAGTTTTTGTTTTTTTTTTTA	TAGTCC	CTTGTG	FALSE	FALSE	ENST00000325486.9
95829187	95829331	1	11	ENSG00000166037	38750	38894	95829164	95829308	144	0.5391839378238341	0.5858160621761659	9	38895	40588	TTCTACTTCTGCTTTGTATATAGTGATCACCAGCAGCTTGCAAAACT	AAAGTTCGAAAATACCAAGCCCAGGTAACTCAGTTTTCCTTCACTCA	TAGTGA	CAGGTA	FALSE	FALSE	ENST00000325486.9
95831026	95832691	1	11	ENSG00000166037	40589	42254	95831003	95832668	1665	0	0.5391839378238341	10	42255	42277	CCTGCCTTGGTTATTTGGTATAGCTGGAGAAACAGAAGTTAGAGAAG	ATTAAATTGTATAACCATCATTTGAATTGTAGTGGCTCTGAGTCCTA	TAGCTG	TTGAAT	TRUE	FALSE	ENST00000325486.9
95790461	95790743	1	11	ENSG00000166037	24	306	95790438	95790720	282	0.9109567413956425	1	1	307	8794	TACAGAAAGACGTCTGCTGTTTTGATTGGCTAGGAAAGACGTCCGTT	GCGGCTTCTGGTTCTCACTTGTCGGTAAGAAGCAGTTGGCGCGAGTG	TTTGAT	TCGGTA	FALSE	FALSE	ENST00000325542.9
95799232	95799388	1	11	ENSG00000166037	8795	8951	95799209	95799365	156	0.8616987685506788	0.9109567413956425	2	8952	22494	TAATTTGTGTCTTTATTTTTTAGAACAGCTTTGCTGAGCCATCAAGG	CCTATCCAGAAAGCAACAGCAGAGGTAATCGAGCCTAACGAAATAAA	TAGAAC	GAGGTA	FALSE	FALSE	ENST00000325542.9
95812932	95813111	1	11	ENSG00000166037	22495	22674	95812909	95813088	179	0.805178402273445	0.8616987685506788	3	22675	23030	ACGTTTGTGTTTGTATTTGGCAGCCATATTTTCTGCTCTTAAGAATC	ATGAGGAATCAAAGCACAATCAAGGTTTGTTGATGAAGAAAATTAAA	CAGCCA	AAGGTT	FALSE	FALSE	ENST00000325542.9
95813468	95813589	1	11	ENSG00000166037	23031	23152	95813445	95813566	121	0.7669718976949795	0.805178402273445	4	23153	27349	CTTTTCTTATGTATTCTTTTTAGAACTGACATCTCAGTTGTTAGCTG	AGGACATCTGTCTTAGAGAAACAAGTAAGTAAAGCACCTCACAGATT	TAGAAC	CAAGTA	FALSE	FALSE	ENST00000325542.9
95817787	95817903	1	11	ENSG00000166037	27350	27466	95817764	95817880	116	0.7303441742974424	0.7669718976949795	5	27467	28389	CCGTATTGAATATTGTTTTTCAGGTTTCCCTAGAAAGAGAACGACAA	ACCACAATGCAGGCCCTTGCAGAAGTCAGTGCATGTGTCTTTTTATT	CAGGTT	GAAGTC	FALSE	FALSE	ENST00000325542.9
95818827	95818904	1	11	ENSG00000166037	28390	28467	95818804	95818881	77	0.7060309441111462	0.7303441742974424	6	28468	31433	CCTTTTGACATTTTTATCACTAGAAAAAAATGCAAGAGTTGGAAGCA	CGCATGCAAGCTAAGGCAGCTGAGGTAAGTTAAAATGTGAGAAAGTG	TAGAAA	GAGGTA	FALSE	FALSE	ENST00000325542.9
95821871	95821978	1	11	ENSG00000166037	31434	31541	95821848	95821955	107	0.6722450268392801	0.7060309441111462	7	31542	32061	CTTGAGGCTCTCATTTTTCCTAGTTGCAGACTGGTCTAGAAACAAAT	AAGAAGTCAAAACCACCAGAAAAGGTGTGAAGACAGAACCAAATCAG	TAGTTG	AAGGTG	FALSE	FALSE	ENST00000325542.9
95822499	95822576	1	11	ENSG00000166037	32062	32139	95822476	95822553	77	0.6479317966529838	0.6722450268392801	8	32140	37348	GTTTTCCTTTTCTTTTCATTCAGAAAAGTTCTAGGAACTATTTTGGT	GATATGCCATTTGTAGCTGGGAAGGTGAGTTGGTCAAACTCCGGATT	CAGAAA	AAGGTG	FALSE	FALSE	ENST00000325542.9
95827786	95828027	1	11	ENSG00000166037	37349	37590	95827763	95828004	241	0.5718345437322387	0.6479317966529838	9	37591	38749	TTTCATCATTTTTCTTCCTTTAGTCCACAAGCCCTAGCCATGCCGTG	GGATGAATTTGGGCAAATGAGCTTGTGAGTTTTTGTTTTTTTTTTTA	TAGTCC	CTTGTG	FALSE	FALSE	ENST00000325542.9
95829187	95829331	1	11	ENSG00000166037	38750	38894	95829164	95829308	144	0.526365645721503	0.5718345437322387	10	38895	40588	TTCTACTTCTGCTTTGTATATAGTGATCACCAGCAGCTTGCAAAACT	AAAGTTCGAAAATACCAAGCCCAGGTAACTCAGTTTTCCTTCACTCA	TAGTGA	CAGGTA	FALSE	FALSE	ENST00000325542.9
95831026	95832693	1	11	ENSG00000166037	40589	42256	95831003	95832670	1667	0	0.526365645721503	11	42257	42279	CCTGCCTTGGTTATTTGGTATAGCTGGAGAAACAGAAGTTAGAGAAG	TAAATTGTATAACCATCATTTGAATTGTAGTGGCTCTGAGTCCTAAT	TAGCTG	GAATTG	TRUE	FALSE	ENST00000325542.9
95790498	95790743	1	11	ENSG00000166037	24	269	95790475	95790720	245	0.5819112627986348	1	1	270	3746	GACGTCCGTTAGGACGTGTTGCCCTTTCTGTGTAAGCTGTGAGCGTA	GCGGCTTCTGGTTCTCACTTGTCGGTAAGAAGCAGTTGGCGCGAGTG	GCCCTT	TCGGTA	FALSE	FALSE	ENST00000538095.1
95794221	95794359	1	11	ENSG00000166037	3747	3885	95794198	95794336	138	0.3464163822525598	0.5819112627986348	2	3886	8757	TGATTTTTCTTTTTTTTTTCCAGACCAGAGGCTGGGCTCTGGATTAC	TGAATGAATTATCTGGTTCACAGAGTATGTGCGTCTTCAGCTTTACT	CAGACC	AGAGTA	FALSE	FALSE	ENST00000538095.1
95799232	95799388	1	11	ENSG00000166037	8758	8914	95799209	95799365	156	0.08020477815699656	0.3464163822525598	3	8915	22457	TAATTTGTGTCTTTATTTTTTAGAACAGCTTTGCTGAGCCATCAAGG	CCTATCCAGAAAGCAACAGCAGAGGTAATCGAGCCTAACGAAATAAA	TAGAAC	GAGGTA	FALSE	FALSE	ENST00000538095.1
95812932	95812979	1	11	ENSG00000166037	22458	22505	95812909	95812956	47	0	0.08020477815699656	4	22506	22528	ACGTTTGTGTTTGTATTTGGCAGCCATATTTTCTGCTCTTAAGAATC	TTCAAGATAAGATTCGACGCTTGGAACTTGAGAGGATTCAGGCAGAA	CAGCCA	TGGAAC	TRUE	FALSE	ENST00000538095.1
95790513	95790743	1	11	ENSG00000166037	24	254	95790490	95790720	230	0.7278106508875739	1	1	255	5026	GTGTTGCCCTTTCTGTGTAAGCTGTGAGCGTAGGCGGCCCTGAGGGG	GCGGCTTCTGGTTCTCACTTGTCGGTAAGAAGCAGTTGGCGCGAGTG	GCTGTG	TCGGTA	FALSE	FALSE	ENST00000544522.5
95795516	95795559	1	11	ENSG00000166037	5027	5070	95795493	95795536	43	0.676923076923077	0.7278106508875739	2	5071	8742	GTTATTCTTTTTTTTTTTCTTAGTGTGCAGACTAGGGAAATGAAGTA	AGTACAATGTTGACCAGAATTGATGTAGGTATCTTTGTCTTACTCCT	TAGTGT	GATGTA	FALSE	FALSE	ENST00000544522.5
95799232	95799388	1	11	ENSG00000166037	8743	8899	95799209	95799365	156	0.49230769230769234	0.676923076923077	3	8900	22442	TAATTTGTGTCTTTATTTTTTAGAACAGCTTTGCTGAGCCATCAAGG	CCTATCCAGAAAGCAACAGCAGAGGTAATCGAGCCTAACGAAATAAA	TAGAAC	GAGGTA	FALSE	FALSE	ENST00000544522.5
95812932	95813111	1	11	ENSG00000166037	22443	22622	95812909	95813088	179	0.2804733727810651	0.49230769230769234	4	22623	22978	ACGTTTGTGTTTGTATTTGGCAGCCATATTTTCTGCTCTTAAGAATC	ATGAGGAATCAAAGCACAATCAAGGTTTGTTGATGAAGAAAATTAAA	CAGCCA	AAGGTT	FALSE	FALSE	ENST00000544522.5
95813468	95813589	1	11	ENSG00000166037	22979	23100	95813445	95813566	121	0.13727810650887573	0.2804733727810651	5	23101	27297	CTTTTCTTATGTATTCTTTTTAGAACTGACATCTCAGTTGTTAGCTG	AGGACATCTGTCTTAGAGAAACAAGTAAGTAAAGCACCTCACAGATT	TAGAAC	CAAGTA	FALSE	FALSE	ENST00000544522.5
95817787	95817903	1	11	ENSG00000166037	27298	27414	95817764	95817880	116	0	0.13727810650887573	6	27415	27437	CCGTATTGAATATTGTTTTTCAGGTTTCCCTAGAAAGAGAACGACAA	ACCACAATGCAGGCCCTTGCAGAAGTCAGTGCATGTGTCTTTTTATT	CAGGTT	GAAGTC	TRUE	FALSE	ENST00000544522.5
95790516	95790743	1	11	ENSG00000166037	24	251	95790493	95790720	227	0.8686342592592593	1	1	252	8739	TTGCCCTTTCTGTGTAAGCTGTGAGCGTAGGCGGCCCTGAGGGGGTG	GCGGCTTCTGGTTCTCACTTGTCGGTAAGAAGCAGTTGGCGCGAGTG	GTGAGC	TCGGTA	FALSE	FALSE	ENST00000539855.5
95799232	95799388	1	11	ENSG00000166037	8740	8896	95799209	95799365	156	0.7783564814814815	0.8686342592592593	2	8897	22411	TAATTTGTGTCTTTATTTTTTAGAACAGCTTTGCTGAGCCATCAAGG	CCTATCCAGAAAGCAACAGCAGAGGTAATCGAGCCTAACGAAATAAA	TAGAAC	GAGGTA	FALSE	FALSE	ENST00000539855.5
95812904	95813111	1	11	ENSG00000166037	22412	22619	95812881	95813088	207	0.6585648148148149	0.7783564814814815	3	22620	22975	TTTCTCCGCATATGCTGTTACAGCATCCACGTTTGTGTTTGTATTTG	ATGAGGAATCAAAGCACAATCAAGGTTTGTTGATGAAGAAAATTAAA	CAGCAT	AAGGTT	FALSE	FALSE	ENST00000539855.5
95813468	95813589	1	11	ENSG00000166037	22976	23097	95813445	95813566	121	0.5885416666666667	0.6585648148148149	4	23098	27294	CTTTTCTTATGTATTCTTTTTAGAACTGACATCTCAGTTGTTAGCTG	AGGACATCTGTCTTAGAGAAACAAGTAAGTAAAGCACCTCACAGATT	TAGAAC	CAAGTA	FALSE	FALSE	ENST00000539855.5
95817787	95817903	1	11	ENSG00000166037	27295	27411	95817764	95817880	116	0.521412037037037	0.5885416666666667	5	27412	28334	CCGTATTGAATATTGTTTTTCAGGTTTCCCTAGAAAGAGAACGACAA	ACCACAATGCAGGCCCTTGCAGAAGTCAGTGCATGTGTCTTTTTATT	CAGGTT	GAAGTC	FALSE	FALSE	ENST00000539855.5
95818827	95818904	1	11	ENSG00000166037	28335	28412	95818804	95818881	77	0.47685185185185186	0.521412037037037	6	28413	31378	CCTTTTGACATTTTTATCACTAGAAAAAAATGCAAGAGTTGGAAGCA	CGCATGCAAGCTAAGGCAGCTGAGGTAAGTTAAAATGTGAGAAAGTG	TAGAAA	GAGGTA	FALSE	FALSE	ENST00000539855.5
95821871	95821978	1	11	ENSG00000166037	31379	31486	95821848	95821955	107	0.4149305555555556	0.47685185185185186	7	31487	32006	CTTGAGGCTCTCATTTTTCCTAGTTGCAGACTGGTCTAGAAACAAAT	AAGAAGTCAAAACCACCAGAAAAGGTGTGAAGACAGAACCAAATCAG	TAGTTG	AAGGTG	FALSE	FALSE	ENST00000539855.5
95822499	95822576	1	11	ENSG00000166037	32007	32084	95822476	95822553	77	0.37037037037037035	0.4149305555555556	8	32085	37293	GTTTTCCTTTTCTTTTCATTCAGAAAAGTTCTAGGAACTATTTTGGT	GATATGCCATTTGTAGCTGGGAAGGTGAGTTGGTCAAACTCCGGATT	CAGAAA	AAGGTG	FALSE	FALSE	ENST00000539855.5
95827786	95828027	1	11	ENSG00000166037	37294	37535	95827763	95828004	241	0.2309027777777778	0.37037037037037035	9	37536	38694	TTTCATCATTTTTCTTCCTTTAGTCCACAAGCCCTAGCCATGCCGTG	GGATGAATTTGGGCAAATGAGCTTGTGAGTTTTTGTTTTTTTTTTTA	TAGTCC	CTTGTG	FALSE	FALSE	ENST00000539855.5
95829187	95829331	1	11	ENSG00000166037	38695	38839	95829164	95829308	144	0.14756944444444442	0.2309027777777778	10	38840	40533	TTCTACTTCTGCTTTGTATATAGTGATCACCAGCAGCTTGCAAAACT	AAAGTTCGAAAATACCAAGCCCAGGTAACTCAGTTTTCCTTCACTCA	TAGTGA	CAGGTA	FALSE	FALSE	ENST00000539855.5
95831026	95831281	1	11	ENSG00000166037	40534	40789	95831003	95831258	255	0	0.14756944444444442	11	40790	40812	CCTGCCTTGGTTATTTGGTATAGCTGGAGAAACAGAAGTTAGAGAAG	TCATAACCAGGTCAGAAATTTTATTCAGATAATCTGTACCTCATCAA	TAGCTG	TATTCA	TRUE	FALSE	ENST00000539855.5
95790522	95790743	1	11	ENSG00000166037	24	245	95790499	95790720	221	0.744212962962963	1	1	246	8738	TTTCTGTGTAAGCTGTGAGCGTAGGCGGCCCTGAGGGGGTGTGTTGC	GCGGCTTCTGGTTCTCACTTGTCGGTAAGAAGCAGTTGGCGCGAGTG	GTAGGC	TCGGTA	FALSE	FALSE	ENST00000541365.5
95799237	95799388	1	11	ENSG00000166037	8739	8890	95799214	95799365	151	0.5694444444444444	0.744212962962963	2	8891	22433	TGTGTCTTTATTTTTTAGAACAGCTTTGCTGAGCCATCAAGGTCTAA	CCTATCCAGAAAGCAACAGCAGAGGTAATCGAGCCTAACGAAATAAA	CAGCTT	GAGGTA	FALSE	FALSE	ENST00000541365.5
95812932	95813111	1	11	ENSG00000166037	22434	22613	95812909	95813088	179	0.3622685185185185	0.5694444444444444	3	22614	22969	ACGTTTGTGTTTGTATTTGGCAGCCATATTTTCTGCTCTTAAGAATC	ATGAGGAATCAAAGCACAATCAAGGTTTGTTGATGAAGAAAATTAAA	CAGCCA	AAGGTT	FALSE	FALSE	ENST00000541365.5
95813468	95813589	1	11	ENSG00000166037	22970	23091	95813445	95813566	121	0.2222222222222222	0.3622685185185185	4	23092	27288	CTTTTCTTATGTATTCTTTTTAGAACTGACATCTCAGTTGTTAGCTG	AGGACATCTGTCTTAGAGAAACAAGTAAGTAAAGCACCTCACAGATT	TAGAAC	CAAGTA	FALSE	FALSE	ENST00000541365.5
95817787	95817903	1	11	ENSG00000166037	27289	27405	95817764	95817880	116	0.08796296296296291	0.2222222222222222	5	27406	28328	CCGTATTGAATATTGTTTTTCAGGTTTCCCTAGAAAGAGAACGACAA	ACCACAATGCAGGCCCTTGCAGAAGTCAGTGCATGTGTCTTTTTATT	CAGGTT	GAAGTC	FALSE	FALSE	ENST00000541365.5
95818827	95818903	1	11	ENSG00000166037	28329	28405	95818804	95818880	76	0	0.08796296296296291	6	28406	28428	CCTTTTGACATTTTTATCACTAGAAAAAAATGCAAGAGTTGGAAGCA	ACGCATGCAAGCTAAGGCAGCTGAGGTAAGTTAAAATGTGAGAAAGT	TAGAAA	TGAGGT	TRUE	FALSE	ENST00000541365.5
95790531	95790743	1	11	ENSG00000166037	24	236	95790508	95790720	212	0.5214446952595937	1	1	237	22424	AAGCTGTGAGCGTAGGCGGCCCTGAGGGGGTGTGTTGCAGGGGTTTC	GCGGCTTCTGGTTCTCACTTGTCGGTAAGAAGCAGTTGGCGCGAGTG	CCTGAG	TCGGTA	FALSE	FALSE	ENST00000535497.1
95812932	95813111	1	11	ENSG00000166037	22425	22604	95812909	95813088	179	0.11738148984198649	0.5214446952595937	2	22605	22960	ACGTTTGTGTTTGTATTTGGCAGCCATATTTTCTGCTCTTAAGAATC	ATGAGGAATCAAAGCACAATCAAGGTTTGTTGATGAAGAAAATTAAA	CAGCCA	AAGGTT	FALSE	FALSE	ENST00000535497.1
95813468	95813520	1	11	ENSG00000166037	22961	23013	95813445	95813497	52	0	0.11738148984198649	3	23014	23036	CTTTTCTTATGTATTCTTTTTAGAACTGACATCTCAGTTGTTAGCTG	AATAAATGCAATCTATTAGAAAAACAATTGGAATACATGCGAAATAT	TAGAAC	AAACAA	TRUE	FALSE	ENST00000535497.1
95790533	95790743	1	11	ENSG00000166037	24	234	95790510	95790720	210	0.8909090909090909	1	1	235	8722	GCTGTGAGCGTAGGCGGCCCTGAGGGGGTGTGTTGCAGGGGTTTCCA	GCGGCTTCTGGTTCTCACTTGTCGGTAAGAAGCAGTTGGCGCGAGTG	TGAGGG	TCGGTA	FALSE	FALSE	ENST00000540830.5
95799232	95799388	1	11	ENSG00000166037	8723	8879	95799209	95799365	156	0.8098701298701299	0.8909090909090909	2	8880	22442	TAATTTGTGTCTTTATTTTTTAGAACAGCTTTGCTGAGCCATCAAGG	CCTATCCAGAAAGCAACAGCAGAGGTAATCGAGCCTAACGAAATAAA	TAGAAC	GAGGTA	FALSE	FALSE	ENST00000540830.5
95812952	95813111	1	11	ENSG00000166037	22443	22602	95812929	95813088	159	0.7272727272727273	0.8098701298701299	3	22603	22958	CAGCCATATTTTCTGCTCTTAAGAATCTTCAAGATAAGATTCGACGC	ATGAGGAATCAAAGCACAATCAAGGTTTGTTGATGAAGAAAATTAAA	AAGAAT	AAGGTT	FALSE	FALSE	ENST00000540830.5
95813468	95813589	1	11	ENSG00000166037	22959	23080	95813445	95813566	121	0.6644155844155843	0.7272727272727273	4	23081	27277	CTTTTCTTATGTATTCTTTTTAGAACTGACATCTCAGTTGTTAGCTG	AGGACATCTGTCTTAGAGAAACAAGTAAGTAAAGCACCTCACAGATT	TAGAAC	CAAGTA	FALSE	FALSE	ENST00000540830.5
95817787	95817903	1	11	ENSG00000166037	27278	27394	95817764	95817880	116	0.6041558441558441	0.6644155844155843	5	27395	28317	CCGTATTGAATATTGTTTTTCAGGTTTCCCTAGAAAGAGAACGACAA	ACCACAATGCAGGCCCTTGCAGAAGTCAGTGCATGTGTCTTTTTATT	CAGGTT	GAAGTC	FALSE	FALSE	ENST00000540830.5
95818827	95818904	1	11	ENSG00000166037	28318	28395	95818804	95818881	77	0.5641558441558441	0.6041558441558441	6	28396	31361	CCTTTTGACATTTTTATCACTAGAAAAAAATGCAAGAGTTGGAAGCA	CGCATGCAAGCTAAGGCAGCTGAGGTAAGTTAAAATGTGAGAAAGTG	TAGAAA	GAGGTA	FALSE	FALSE	ENST00000540830.5
95821871	95821978	1	11	ENSG00000166037	31362	31469	95821848	95821955	107	0.5085714285714286	0.5641558441558441	7	31470	31989	CTTGAGGCTCTCATTTTTCCTAGTTGCAGACTGGTCTAGAAACAAAT	AAGAAGTCAAAACCACCAGAAAAGGTGTGAAGACAGAACCAAATCAG	TAGTTG	AAGGTG	FALSE	FALSE	ENST00000540830.5
95822499	95822576	1	11	ENSG00000166037	31990	32067	95822476	95822553	77	0.46857142857142853	0.5085714285714286	8	32068	37276	GTTTTCCTTTTCTTTTCATTCAGAAAAGTTCTAGGAACTATTTTGGT	GATATGCCATTTGTAGCTGGGAAGGTGAGTTGGTCAAACTCCGGATT	CAGAAA	AAGGTG	FALSE	FALSE	ENST00000540830.5
95827786	95828027	1	11	ENSG00000166037	37277	37518	95827763	95828004	241	0.34337662337662334	0.46857142857142853	9	37519	38677	TTTCATCATTTTTCTTCCTTTAGTCCACAAGCCCTAGCCATGCCGTG	GGATGAATTTGGGCAAATGAGCTTGTGAGTTTTTGTTTTTTTTTTTA	TAGTCC	CTTGTG	FALSE	FALSE	ENST00000540830.5
95829187	95829331	1	11	ENSG00000166037	38678	38822	95829164	95829308	144	0.26857142857142857	0.34337662337662334	10	38823	40516	TTCTACTTCTGCTTTGTATATAGTGATCACCAGCAGCTTGCAAAACT	AAAGTTCGAAAATACCAAGCCCAGGTAACTCAGTTTTCCTTCACTCA	TAGTGA	CAGGTA	FALSE	FALSE	ENST00000540830.5
95831026	95831543	1	11	ENSG00000166037	40517	41034	95831003	95831520	517	0	0.26857142857142857	11	41035	41057	CCTGCCTTGGTTATTTGGTATAGCTGGAGAAACAGAAGTTAGAGAAG	ACTTTGTAAACAGATTACCAGTTTTTTACTTGTGGGTGTGATTTTTT	TAGCTG	TTTTTT	TRUE	FALSE	ENST00000540830.5
95790659	95790743	1	11	ENSG00000166037	24	108	95790636	95790720	84	0.9595570534424651	1	1	109	8596	GGAGAAGAGCACGAGAACCTAGACCGCCCCCGAAGTGCGGAGACCCC	GCGGCTTCTGGTTCTCACTTGTCGGTAAGAAGCAGTTGGCGCGAGTG	AGACCG	TCGGTA	FALSE	FALSE	ENST00000538658.5
95799232	95799388	1	11	ENSG00000166037	8597	8753	95799209	95799365	156	0.8844487241213288	0.9595570534424651	2	8754	22296	TAATTTGTGTCTTTATTTTTTAGAACAGCTTTGCTGAGCCATCAAGG	CCTATCCAGAAAGCAACAGCAGAGGTAATCGAGCCTAACGAAATAAA	TAGAAC	GAGGTA	FALSE	FALSE	ENST00000538658.5
95812932	95813111	1	11	ENSG00000166037	22297	22476	95812909	95813088	179	0.7982667308618199	0.8844487241213288	3	22477	22832	ACGTTTGTGTTTGTATTTGGCAGCCATATTTTCTGCTCTTAAGAATC	ATGAGGAATCAAAGCACAATCAAGGTTTGTTGATGAAGAAAATTAAA	CAGCCA	AAGGTT	FALSE	FALSE	ENST00000538658.5
95813468	95813589	1	11	ENSG00000166037	22833	22954	95813445	95813566	121	0.7400096292729899	0.7982667308618199	4	22955	27151	CTTTTCTTATGTATTCTTTTTAGAACTGACATCTCAGTTGTTAGCTG	AGGACATCTGTCTTAGAGAAACAAGTAAGTAAAGCACCTCACAGATT	TAGAAC	CAAGTA	FALSE	FALSE	ENST00000538658.5
95817787	95817903	1	11	ENSG00000166037	27152	27268	95817764	95817880	116	0.6841598459316321	0.7400096292729899	5	27269	28191	CCGTATTGAATATTGTTTTTCAGGTTTCCCTAGAAAGAGAACGACAA	ACCACAATGCAGGCCCTTGCAGAAGTCAGTGCATGTGTCTTTTTATT	CAGGTT	GAAGTC	FALSE	FALSE	ENST00000538658.5
95818827	95818904	1	11	ENSG00000166037	28192	28269	95818804	95818881	77	0.6470871449205585	0.6841598459316321	6	28270	31235	CCTTTTGACATTTTTATCACTAGAAAAAAATGCAAGAGTTGGAAGCA	CGCATGCAAGCTAAGGCAGCTGAGGTAAGTTAAAATGTGAGAAAGTG	TAGAAA	GAGGTA	FALSE	FALSE	ENST00000538658.5
95821871	95823215	1	11	ENSG00000166037	31236	32580	95821848	95823192	1344	0	0.6470871449205585	7	32581	32603	CTTGAGGCTCTCATTTTTCCTAGTTGCAGACTGGTCTAGAAACAAAT	AAGTAAATGTTCTTCTGAATTTTGTATTTGTTTATATTTATTTATTT	TAGTTG	TTGTAT	TRUE	FALSE	ENST00000538658.5
95795542	95795559	1	11	ENSG00000166037	24	41	95795519	95795536	17	0.9941379310344828	1	1	42	3713	GCAGACTAGGGAAATGAAGTACAATGTTGACCAGAATTGATGTAGGT	AGTACAATGTTGACCAGAATTGATGTAGGTATCTTTGTCTTACTCCT	ACAATG	GATGTA	FALSE	FALSE	ENST00000541150.5
95799232	95799388	1	11	ENSG00000166037	3714	3870	95799209	95799365	156	0.9403448275862069	0.9941379310344828	2	3871	17413	TAATTTGTGTCTTTATTTTTTAGAACAGCTTTGCTGAGCCATCAAGG	CCTATCCAGAAAGCAACAGCAGAGGTAATCGAGCCTAACGAAATAAA	TAGAAC	GAGGTA	FALSE	FALSE	ENST00000541150.5
95812932	95813111	1	11	ENSG00000166037	17414	17593	95812909	95813088	179	0.8786206896551724	0.9403448275862069	3	17594	17949	ACGTTTGTGTTTGTATTTGGCAGCCATATTTTCTGCTCTTAAGAATC	ATGAGGAATCAAAGCACAATCAAGGTTTGTTGATGAAGAAAATTAAA	CAGCCA	AAGGTT	FALSE	FALSE	ENST00000541150.5
95813468	95813589	1	11	ENSG00000166037	17950	18071	95813445	95813566	121	0.8368965517241379	0.8786206896551724	4	18072	22268	CTTTTCTTATGTATTCTTTTTAGAACTGACATCTCAGTTGTTAGCTG	AGGACATCTGTCTTAGAGAAACAAGTAAGTAAAGCACCTCACAGATT	TAGAAC	CAAGTA	FALSE	FALSE	ENST00000541150.5
95817787	95817903	1	11	ENSG00000166037	22269	22385	95817764	95817880	116	0.796896551724138	0.8368965517241379	5	22386	23308	CCGTATTGAATATTGTTTTTCAGGTTTCCCTAGAAAGAGAACGACAA	ACCACAATGCAGGCCCTTGCAGAAGTCAGTGCATGTGTCTTTTTATT	CAGGTT	GAAGTC	FALSE	FALSE	ENST00000541150.5
95818827	95818904	1	11	ENSG00000166037	23309	23386	95818804	95818881	77	0.7703448275862069	0.796896551724138	6	23387	26352	CCTTTTGACATTTTTATCACTAGAAAAAAATGCAAGAGTTGGAAGCA	CGCATGCAAGCTAAGGCAGCTGAGGTAAGTTAAAATGTGAGAAAGTG	TAGAAA	GAGGTA	FALSE	FALSE	ENST00000541150.5
95821871	95821978	1	11	ENSG00000166037	26353	26460	95821848	95821955	107	0.733448275862069	0.7703448275862069	7	26461	26980	CTTGAGGCTCTCATTTTTCCTAGTTGCAGACTGGTCTAGAAACAAAT	AAGAAGTCAAAACCACCAGAAAAGGTGTGAAGACAGAACCAAATCAG	TAGTTG	AAGGTG	FALSE	FALSE	ENST00000541150.5
95822499	95822576	1	11	ENSG00000166037	26981	27058	95822476	95822553	77	0.7068965517241379	0.733448275862069	8	27059	32267	GTTTTCCTTTTCTTTTCATTCAGAAAAGTTCTAGGAACTATTTTGGT	GATATGCCATTTGTAGCTGGGAAGGTGAGTTGGTCAAACTCCGGATT	CAGAAA	AAGGTG	FALSE	FALSE	ENST00000541150.5
95827786	95828027	1	11	ENSG00000166037	32268	32509	95827763	95828004	241	0.6237931034482759	0.7068965517241379	9	32510	33668	TTTCATCATTTTTCTTCCTTTAGTCCACAAGCCCTAGCCATGCCGTG	GGATGAATTTGGGCAAATGAGCTTGTGAGTTTTTGTTTTTTTTTTTA	TAGTCC	CTTGTG	FALSE	FALSE	ENST00000541150.5
95829187	95829331	1	11	ENSG00000166037	33669	33813	95829164	95829308	144	0.5741379310344827	0.6237931034482759	10	33814	35507	TTCTACTTCTGCTTTGTATATAGTGATCACCAGCAGCTTGCAAAACT	AAAGTTCGAAAATACCAAGCCCAGGTAACTCAGTTTTCCTTCACTCA	TAGTGA	CAGGTA	FALSE	FALSE	ENST00000541150.5
95831026	95832691	1	11	ENSG00000166037	35508	37173	95831003	95832668	1665	0	0.5741379310344827	11	37174	37196	CCTGCCTTGGTTATTTGGTATAGCTGGAGAAACAGAAGTTAGAGAAG	ATTAAATTGTATAACCATCATTTGAATTGTAGTGGCTCTGAGTCCTA	TAGCTG	TTGAAT	TRUE	FALSE	ENST00000541150.5
95817820	95817903	1	11	ENSG00000166037	24	107	95817797	95817880	83	0.7930174563591023	1	1	108	1030	AAAGAGAACGACAACATGATCAAACACATGTTCAGAGCCAACTTGAA	ACCACAATGCAGGCCCTTGCAGAAGTCAGTGCATGTGTCTTTTTATT	CAAACA	GAAGTC	FALSE	FALSE	ENST00000537093.5
95818827	95818904	1	11	ENSG00000166037	1031	1108	95818804	95818881	77	0.600997506234414	0.7930174563591023	2	1109	9989	CCTTTTGACATTTTTATCACTAGAAAAAAATGCAAGAGTTGGAAGCA	CGCATGCAAGCTAAGGCAGCTGAGGTAAGTTAAAATGTGAGAAAGTG	TAGAAA	GAGGTA	FALSE	FALSE	ENST00000537093.5
95827786	95828027	1	11	ENSG00000166037	9990	10231	95827763	95828004	241	0	0.600997506234414	3	10232	10254	TTTCATCATTTTTCTTCCTTTAGTCCACAAGCCCTAGCCATGCCGTG	GGATGAATTTGGGCAAATGAGCTTGTGAGTTTTTGTTTTTTTTTTTA	TAGTCC	CTTGTG	TRUE	FALSE	ENST00000537093.5
95817837	95817903	1	11	ENSG00000166037	24	90	95817814	95817880	66	0.9124668435013262	1	1	91	1013	GATCAAACACATGTTCAGAGCCAACTTGAAAAATTGGATCTTCTTGA	ACCACAATGCAGGCCCTTGCAGAAGTCAGTGCATGTGTCTTTTTATT	CCAACT	GAAGTC	FALSE	FALSE	ENST00000535224.1
95818827	95818904	1	11	ENSG00000166037	1014	1091	95818804	95818881	77	0.8103448275862069	0.9124668435013262	2	1092	4057	CCTTTTGACATTTTTATCACTAGAAAAAAATGCAAGAGTTGGAAGCA	CGCATGCAAGCTAAGGCAGCTGAGGTAAGTTAAAATGTGAGAAAGTG	TAGAAA	GAGGTA	FALSE	FALSE	ENST00000535224.1
95821871	95821978	1	11	ENSG00000166037	4058	4165	95821848	95821955	107	0.6684350132625995	0.8103448275862069	3	4166	9972	CTTGAGGCTCTCATTTTTCCTAGTTGCAGACTGGTCTAGAAACAAAT	AAGAAGTCAAAACCACCAGAAAAGGTGTGAAGACAGAACCAAATCAG	TAGTTG	AAGGTG	FALSE	FALSE	ENST00000535224.1
95827786	95828027	1	11	ENSG00000166037	9973	10214	95827763	95828004	241	0.3488063660477454	0.6684350132625995	4	10215	11373	TTTCATCATTTTTCTTCCTTTAGTCCACAAGCCCTAGCCATGCCGTG	GGATGAATTTGGGCAAATGAGCTTGTGAGTTTTTGTTTTTTTTTTTA	TAGTCC	CTTGTG	FALSE	FALSE	ENST00000535224.1
95829187	95829331	1	11	ENSG00000166037	11374	11518	95829164	95829308	144	0.15782493368700268	0.3488063660477454	5	11519	13212	TTCTACTTCTGCTTTGTATATAGTGATCACCAGCAGCTTGCAAAACT	AAAGTTCGAAAATACCAAGCCCAGGTAACTCAGTTTTCCTTCACTCA	TAGTGA	CAGGTA	FALSE	FALSE	ENST00000535224.1
95831026	95831145	1	11	ENSG00000166037	13213	13332	95831003	95831122	119	0	0.15782493368700268	6	13333	13355	CCTGCCTTGGTTATTTGGTATAGCTGGAGAAACAGAAGTTAGAGAAG	ACAGGGACCACAAATAAGAAAGATTTTATGAAACTGAGACCTGGAGA	TAGCTG	GATTTT	TRUE	FALSE	ENST00000535224.1
95923875	95924295	-1	11	ENSG00000087053	24	444	95924318	95923898	420	0.9099871410201458	1	1	445	36057	TCCTCTTACACCTAGGATTTCTCCTCCTTCCATAAGGGTCTGGTCCT	GCCCAGCGTGGACTCCTTGTCCAGGTAACCAGGACGCCCAGGGCCCC	CTCCTC	CAGGTA	FALSE	FALSE	ENST00000346299.9
95888156	95888261	-1	11	ENSG00000087053	36058	36163	95888284	95888179	105	0.8874839262751821	0.9099871410201458	2	36164	58642	TACTGTACTTTTGTATTTTGTAGTGCCTCCACTTCTCATTCAGAGAA	GACAACTTTTCTCCTGATTTGAGGGTATGTATACTATTTTAAAGTTC	TAGTGC	AGGGTA	FALSE	FALSE	ENST00000346299.9
95865601	95865676	-1	11	ENSG00000087053	58643	58718	95865699	95865624	75	0.871410201457351	0.8874839262751821	3	58719	61952	TTTTTTTGTCTTTCCCACCCCAGGTCCTGAGGGAGTCTAACAAGTTA	CAGGAGAAAATATTAAAGACATGGGTCCGTAATGGTATTTTTTGCTT	CAGGTC	TGGGTC	FALSE	FALSE	ENST00000346299.9
95862272	95862366	-1	11	ENSG00000087053	61953	62047	95862389	95862295	94	0.8512644663523361	0.871410201457351	4	62048	62216	CTGTGGACTTCTTGCTTTTTCAGCCAAAGATGTAACTTATATATGTC	TTATATTTCAAAAGCATGGAACGGGTAAGAGTCAGATTAGATTTTTG	CAGCCA	CGGGTA	FALSE	FALSE	ENST00000346299.9
95861992	95862102	-1	11	ENSG00000087053	62217	62327	95862125	95862015	110	0.8276896699528504	0.8512644663523361	5	62328	65686	TTATTTTTTCTTTCCTTCTTTAGGATCCCCCATTTGTTTTAGATGCT	TATGGACTAGAAACTGTGTGTAAGGTAAATGTTATAATATGTATGTG	TAGGAT	AAGGTA	FALSE	FALSE	ENST00000346299.9
95858531	95858632	-1	11	ENSG00000087053	65687	65788	95858655	95858554	101	0.8060437205315045	0.8276896699528504	6	65789	66683	CTTGGTTCCTAAATCTTTTCTAGGATATTAGGAATTTACGATTTGCT	GCATTTCCTGTCTCTAATAACCTGGTAAAATGTTTCCTGTCTTTGGA	TAGGAT	CTGGTA	FALSE	FALSE	ENST00000346299.9
95857552	95857635	-1	11	ENSG00000087053	66684	66767	95857658	95857575	83	0.7882554650664381	0.8060437205315045	7	66768	73569	TACCATTGTTTACTTTTTTGTAGCCTCTTTTTGCTTTTGAATACAAA	CCTCTTTTAGAGTATAGAAGGCAGGTATGTACTTTCTTCTCTTTCAA	TAGCCT	CAGGTA	FALSE	FALSE	ENST00000346299.9
95850600	95850749	-1	11	ENSG00000087053	73570	73719	95850772	95850623	149	0.7563223317616803	0.7882554650664381	8	73720	74456	CTTATGTTTCATTTCACATGTAGGGAATTCCAAATGAAAGCTGGAGA	TTCAGATCAAGAGGCCGTATCCCAGTAAGTAGGAAGTTTGGATGAGC	TAGGGA	CCAGTA	FALSE	FALSE	ENST00000346299.9
95849674	95849862	-1	11	ENSG00000087053	74457	74645	95849885	95849697	188	0.7160308615516502	0.7563223317616803	9	74646	76419	GTTACCATTTTTTCCTCATTAAGGTTTTATCATGGATTCATCCTGAA	AGTGTTAATGCTGTTGCCAACAAGGTCAGATGGTCTCTTAGTAATTA	AAGGTT	AAGGTC	FALSE	FALSE	ENST00000346299.9
95847714	95847899	-1	11	ENSG00000087053	76420	76605	95847922	95847737	185	0.6763823403343334	0.7160308615516502	10	76606	79159	CCATGATGTGTGCTTTTTTCCAGGCAAAGGGTGGAGGTTATGAAAGT	ACTCATTGGCTAGAACATATTAAGGTGGGTGTGTGTTACTATATCCC	CAGGCA	AAGGTG	FALSE	FALSE	ENST00000346299.9
95844953	95845159	-1	11	ENSG00000087053	79160	79366	95845182	95844976	206	0.632233176168024	0.6763823403343334	11	79367	82609	GTATTAAAAAATCTGTTTTCCAGCTTATTCTTGCAGGGGCTCTTAGG	AGTTTTGGACATCGATTTCAACTAGTAAGTAAGGAACCTTGACTTTG	CAGCTT	CTAGTA	FALSE	FALSE	ENST00000346299.9
95841617	95841709	-1	11	ENSG00000087053	82610	82702	95841732	95841640	92	0.6125160737248179	0.632233176168024	12	82703	86111	ATATTTCACTCTTTTTGCTTCAGAGAGTTGGCCATGGAGATAAGAAC	TGTGTCTGGCAGATGACAAGACAGGTAATTTATCTGGCCTATGTATT	CAGAGA	CAGGTA	FALSE	FALSE	ENST00000346299.9
95838094	95838207	-1	11	ENSG00000087053	86112	86225	95838230	95838117	113	0.588298328332619	0.6125160737248179	13	86226	87994	TGTTTGTGATGTTTGATTTGCAGTTTCCTACCGCATTTGAATTCAAT	AGTGAACAACAGAGAGGAAAAGAGGTAAAATATGAAACATGACCTTC	CAGTTT	GAGGTA	FALSE	FALSE	ENST00000346299.9
95836148	95836324	-1	11	ENSG00000087053	87995	88171	95836347	95836171	176	0.5505786540934419	0.588298328332619	14	88172	88867	TTACCTATTTTTCCTGCCTACAGAATCTTCCTAAAAGGACTGTGTCA	TGGAATCCACGGATGAAACCACAGGTATGTGCCTTACAATATACAAT	CAGAAT	CAGGTA	FALSE	FALSE	ENST00000346299.9
95832882	95835451	-1	11	ENSG00000087053	88868	91437	95835474	95832905	2569	0	0.5505786540934419	15	91438	91460	TATTTTATGTTTTGCTCTTGCAGGAACCTATTCACAACAGATACAAA	TGCAATAAAGCTCTGTTACAACGTAAGTGGATGGATGACACATTCCT	CAGGAA	CGTAAG	TRUE	FALSE	ENST00000346299.9
95923875	95924295	-1	11	ENSG00000087053	24	444	95924318	95923898	420	0.9099871410201458	1	1	445	36057	TCCTCTTACACCTAGGATTTCTCCTCCTTCCATAAGGGTCTGGTCCT	GCCCAGCGTGGACTCCTTGTCCAGGTAACCAGGACGCCCAGGGCCCC	CTCCTC	CAGGTA	FALSE	FALSE	ENST00000393223.7
95888156	95888261	-1	11	ENSG00000087053	36058	36163	95888284	95888179	105	0.8874839262751821	0.9099871410201458	2	36164	58642	TACTGTACTTTTGTATTTTGTAGTGCCTCCACTTCTCATTCAGAGAA	GACAACTTTTCTCCTGATTTGAGGGTATGTATACTATTTTAAAGTTC	TAGTGC	AGGGTA	FALSE	FALSE	ENST00000393223.7
95865601	95865676	-1	11	ENSG00000087053	58643	58718	95865699	95865624	75	0.871410201457351	0.8874839262751821	3	58719	61952	TTTTTTTGTCTTTCCCACCCCAGGTCCTGAGGGAGTCTAACAAGTTA	CAGGAGAAAATATTAAAGACATGGGTCCGTAATGGTATTTTTTGCTT	CAGGTC	TGGGTC	FALSE	FALSE	ENST00000393223.7
95862272	95862366	-1	11	ENSG00000087053	61953	62047	95862389	95862295	94	0.8512644663523361	0.871410201457351	4	62048	62216	CTGTGGACTTCTTGCTTTTTCAGCCAAAGATGTAACTTATATATGTC	TTATATTTCAAAAGCATGGAACGGGTAAGAGTCAGATTAGATTTTTG	CAGCCA	CGGGTA	FALSE	FALSE	ENST00000393223.7
95861992	95862102	-1	11	ENSG00000087053	62217	62327	95862125	95862015	110	0.8276896699528504	0.8512644663523361	5	62328	65686	TTATTTTTTCTTTCCTTCTTTAGGATCCCCCATTTGTTTTAGATGCT	TATGGACTAGAAACTGTGTGTAAGGTAAATGTTATAATATGTATGTG	TAGGAT	AAGGTA	FALSE	FALSE	ENST00000393223.7
95858531	95858632	-1	11	ENSG00000087053	65687	65788	95858655	95858554	101	0.8060437205315045	0.8276896699528504	6	65789	66683	CTTGGTTCCTAAATCTTTTCTAGGATATTAGGAATTTACGATTTGCT	GCATTTCCTGTCTCTAATAACCTGGTAAAATGTTTCCTGTCTTTGGA	TAGGAT	CTGGTA	FALSE	FALSE	ENST00000393223.7
95857552	95857635	-1	11	ENSG00000087053	66684	66767	95857658	95857575	83	0.7882554650664381	0.8060437205315045	7	66768	73569	TACCATTGTTTACTTTTTTGTAGCCTCTTTTTGCTTTTGAATACAAA	CCTCTTTTAGAGTATAGAAGGCAGGTATGTACTTTCTTCTCTTTCAA	TAGCCT	CAGGTA	FALSE	FALSE	ENST00000393223.7
95850600	95850749	-1	11	ENSG00000087053	73570	73719	95850772	95850623	149	0.7563223317616803	0.7882554650664381	8	73720	74456	CTTATGTTTCATTTCACATGTAGGGAATTCCAAATGAAAGCTGGAGA	TTCAGATCAAGAGGCCGTATCCCAGTAAGTAGGAAGTTTGGATGAGC	TAGGGA	CCAGTA	FALSE	FALSE	ENST00000393223.7
95849674	95849862	-1	11	ENSG00000087053	74457	74645	95849885	95849697	188	0.7160308615516502	0.7563223317616803	9	74646	76419	GTTACCATTTTTTCCTCATTAAGGTTTTATCATGGATTCATCCTGAA	AGTGTTAATGCTGTTGCCAACAAGGTCAGATGGTCTCTTAGTAATTA	AAGGTT	AAGGTC	FALSE	FALSE	ENST00000393223.7
95847714	95847899	-1	11	ENSG00000087053	76420	76605	95847922	95847737	185	0.6763823403343334	0.7160308615516502	10	76606	79159	CCATGATGTGTGCTTTTTTCCAGGCAAAGGGTGGAGGTTATGAAAGT	ACTCATTGGCTAGAACATATTAAGGTGGGTGTGTGTTACTATATCCC	CAGGCA	AAGGTG	FALSE	FALSE	ENST00000393223.7
95844953	95845159	-1	11	ENSG00000087053	79160	79366	95845182	95844976	206	0.632233176168024	0.6763823403343334	11	79367	82609	GTATTAAAAAATCTGTTTTCCAGCTTATTCTTGCAGGGGCTCTTAGG	AGTTTTGGACATCGATTTCAACTAGTAAGTAAGGAACCTTGACTTTG	CAGCTT	CTAGTA	FALSE	FALSE	ENST00000393223.7
95841617	95841709	-1	11	ENSG00000087053	82610	82702	95841732	95841640	92	0.6125160737248179	0.632233176168024	12	82703	86111	ATATTTCACTCTTTTTGCTTCAGAGAGTTGGCCATGGAGATAAGAAC	TGTGTCTGGCAGATGACAAGACAGGTAATTTATCTGGCCTATGTATT	CAGAGA	CAGGTA	FALSE	FALSE	ENST00000393223.7
95838094	95838207	-1	11	ENSG00000087053	86112	86225	95838230	95838117	113	0.588298328332619	0.6125160737248179	13	86226	87994	TGTTTGTGATGTTTGATTTGCAGTTTCCTACCGCATTTGAATTCAAT	AGTGAACAACAGAGAGGAAAAGAGGTAAAATATGAAACATGACCTTC	CAGTTT	GAGGTA	FALSE	FALSE	ENST00000393223.7
95836148	95836324	-1	11	ENSG00000087053	87995	88171	95836347	95836171	176	0.5505786540934419	0.588298328332619	14	88172	88867	TTACCTATTTTTCCTGCCTACAGAATCTTCCTAAAAGGACTGTGTCA	TGGAATCCACGGATGAAACCACAGGTATGTGCCTTACAATATACAAT	CAGAAT	CAGGTA	FALSE	FALSE	ENST00000393223.7
95832882	95835451	-1	11	ENSG00000087053	88868	91437	95835474	95832905	2569	0	0.5505786540934419	15	91438	91460	TATTTTATGTTTTGCTCTTGCAGGAACCTATTCACAACAGATACAAA	TGCAATAAAGCTCTGTTACAACGTAAGTGGATGGATGACACATTCCT	CAGGAA	CGTAAG	TRUE	FALSE	ENST00000393223.7
95923875	95924096	-1	11	ENSG00000087053	24	245	95924119	95923898	221	0.9350573023802528	1	1	246	9807	TACAGGCGCGGTGCACTCTGGGGGAACATGGCCGCTTCCGGTCTCCC	GCCCAGCGTGGACTCCTTGTCCAGGTAACCAGGACGCCCAGGGCCCC	GGGGAA	CAGGTA	FALSE	FALSE	ENST00000409459.5
95914242	95914312	-1	11	ENSG00000087053	9808	9878	95914335	95914265	70	0.9144872171613282	0.9350573023802528	2	9879	35858	AGTTCCTTTGTGTTTATTTACAGTTAATGTGTTAAGAGCCATTGACA	ATAAAACATCTCAAAAATTATAATGTAAGTGAATGGGAAAATGCAGA	CAGTTA	AATGTA	FALSE	FALSE	ENST00000409459.5
95888156	95888261	-1	11	ENSG00000087053	35859	35964	95888284	95888179	105	0.8836320893329415	0.9144872171613282	3	35965	36435	TACTGTACTTTTGTATTTTGTAGTGCCTCCACTTCTCATTCAGAGAA	GACAACTTTTCTCCTGATTTGAGGGTATGTATACTATTTTAAAGTTC	TAGTGC	AGGGTA	FALSE	FALSE	ENST00000409459.5
95887612	95887684	-1	11	ENSG00000087053	36436	36508	95887707	95887635	72	0.8624742873934763	0.8836320893329415	4	36509	58443	AAATTCTATTGCCGGTGTTCCAGCCCATGCAGTCCAGTTCGGGAGCT	TTCCTACACATCTCATTATAGTTTGTAAGTATTCCTCTATTTATTAA	CAGCCC	TTTGTA	FALSE	FALSE	ENST00000409459.5
95865601	95865676	-1	11	ENSG00000087053	58444	58519	95865699	95865624	75	0.8404349103732001	0.8624742873934763	5	58520	61753	TTTTTTTGTCTTTCCCACCCCAGGTCCTGAGGGAGTCTAACAAGTTA	CAGGAGAAAATATTAAAGACATGGGTCCGTAATGGTATTTTTTGCTT	CAGGTC	TGGGTC	FALSE	FALSE	ENST00000409459.5
95862272	95862366	-1	11	ENSG00000087053	61754	61848	95862389	95862295	94	0.8128122245077872	0.8404349103732001	6	61849	62017	CTGTGGACTTCTTGCTTTTTCAGCCAAAGATGTAACTTATATATGTC	TTATATTTCAAAAGCATGGAACGGGTAAGAGTCAGATTAGATTTTTG	CAGCCA	CGGGTA	FALSE	FALSE	ENST00000409459.5
95861992	95862102	-1	11	ENSG00000087053	62018	62128	95862125	95862015	110	0.7804878048780488	0.8128122245077872	7	62129	65487	TTATTTTTTCTTTCCTTCTTTAGGATCCCCCATTTGTTTTAGATGCT	TATGGACTAGAAACTGTGTGTAAGGTAAATGTTATAATATGTATGTG	TAGGAT	AAGGTA	FALSE	FALSE	ENST00000409459.5
95858531	95858632	-1	11	ENSG00000087053	65488	65589	95858655	95858554	101	0.7508081104907435	0.7804878048780488	8	65590	66484	CTTGGTTCCTAAATCTTTTCTAGGATATTAGGAATTTACGATTTGCT	GCATTTCCTGTCTCTAATAACCTGGTAAAATGTTTCCTGTCTTTGGA	TAGGAT	CTGGTA	FALSE	FALSE	ENST00000409459.5
95857552	95857635	-1	11	ENSG00000087053	66485	66568	95857658	95857575	83	0.7264178665883044	0.7508081104907435	9	66569	73370	TACCATTGTTTACTTTTTTGTAGCCTCTTTTTGCTTTTGAATACAAA	CCTCTTTTAGAGTATAGAAGGCAGGTATGTACTTTCTTCTCTTTCAA	TAGCCT	CAGGTA	FALSE	FALSE	ENST00000409459.5
95850600	95850749	-1	11	ENSG00000087053	73371	73520	95850772	95850623	149	0.6826329709080223	0.7264178665883044	10	73521	74257	CTTATGTTTCATTTCACATGTAGGGAATTCCAAATGAAAGCTGGAGA	TTCAGATCAAGAGGCCGTATCCCAGTAAGTAGGAAGTTTGGATGAGC	TAGGGA	CCAGTA	FALSE	FALSE	ENST00000409459.5
95849674	95849862	-1	11	ENSG00000087053	74258	74446	95849885	95849697	188	0.6273875991771967	0.6826329709080223	11	74447	76220	GTTACCATTTTTTCCTCATTAAGGTTTTATCATGGATTCATCCTGAA	AGTGTTAATGCTGTTGCCAACAAGGTCAGATGGTCTCTTAGTAATTA	AAGGTT	AAGGTC	FALSE	FALSE	ENST00000409459.5
95847714	95847899	-1	11	ENSG00000087053	76221	76406	95847922	95847737	185	0.5730238025271819	0.6273875991771967	12	76407	78960	CCATGATGTGTGCTTTTTTCCAGGCAAAGGGTGGAGGTTATGAAAGT	ACTCATTGGCTAGAACATATTAAGGTGGGTGTGTGTTACTATATCCC	CAGGCA	AAGGTG	FALSE	FALSE	ENST00000409459.5
95844953	95845159	-1	11	ENSG00000087053	78961	79167	95845182	95844976	206	0.5124889803114898	0.5730238025271819	13	79168	82410	GTATTAAAAAATCTGTTTTCCAGCTTATTCTTGCAGGGGCTCTTAGG	AGTTTTGGACATCGATTTCAACTAGTAAGTAAGGAACCTTGACTTTG	CAGCTT	CTAGTA	FALSE	FALSE	ENST00000409459.5
95841617	95841709	-1	11	ENSG00000087053	82411	82503	95841732	95841640	92	0.4854540111666177	0.5124889803114898	14	82504	85912	ATATTTCACTCTTTTTGCTTCAGAGAGTTGGCCATGGAGATAAGAAC	TGTGTCTGGCAGATGACAAGACAGGTAATTTATCTGGCCTATGTATT	CAGAGA	CAGGTA	FALSE	FALSE	ENST00000409459.5
95838094	95838207	-1	11	ENSG00000087053	85913	86026	95838230	95838117	113	0.45224801645606816	0.4854540111666177	15	86027	87795	TGTTTGTGATGTTTGATTTGCAGTTTCCTACCGCATTTGAATTCAAT	AGTGAACAACAGAGAGGAAAAGAGGTAAAATATGAAACATGACCTTC	CAGTTT	GAGGTA	FALSE	FALSE	ENST00000409459.5
95836148	95836324	-1	11	ENSG00000087053	87796	87972	95836347	95836171	176	0.4005289450484867	0.45224801645606816	16	87973	88668	TTACCTATTTTTCCTGCCTACAGAATCTTCCTAAAAGGACTGTGTCA	TGGAATCCACGGATGAAACCACAGGTATGTGCCTTACAATATACAAT	CAGAAT	CAGGTA	FALSE	FALSE	ENST00000409459.5
95834088	95835451	-1	11	ENSG00000087053	88669	90032	95835474	95834111	1363	0	0.4005289450484867	17	90033	90055	TATTTTATGTTTTGCTCTTGCAGGAACCTATTCACAACAGATACAAA	AATTCCAACTGACTTTTAAACTTTGTTCTTGTCCAAAGTTGCCATTT	CAGGAA	TTTGTT	TRUE	FALSE	ENST00000409459.5
95923875	95924100	-1	11	ENSG00000087053	24	249	95924123	95923898	225	0.9325134973005399	1	1	250	9811	AGCCTACAGGCGCGGTGCACTCTGGGGGAACATGGCCGCTTCCGGTC	GCCCAGCGTGGACTCCTTGTCCAGGTAACCAGGACGCCCAGGGCCCC	TCTGGG	CAGGTA	FALSE	FALSE	ENST00000352297.11
95914242	95914312	-1	11	ENSG00000087053	9812	9882	95914335	95914265	70	0.9115176964607079	0.9325134973005399	2	9883	35862	AGTTCCTTTGTGTTTATTTACAGTTAATGTGTTAAGAGCCATTGACA	ATAAAACATCTCAAAAATTATAATGTAAGTGAATGGGAAAATGCAGA	CAGTTA	AATGTA	FALSE	FALSE	ENST00000352297.11
95888156	95888261	-1	11	ENSG00000087053	35863	35968	95888284	95888179	105	0.8800239952009599	0.9115176964607079	3	35969	58447	TACTGTACTTTTGTATTTTGTAGTGCCTCCACTTCTCATTCAGAGAA	GACAACTTTTCTCCTGATTTGAGGGTATGTATACTATTTTAAAGTTC	TAGTGC	AGGGTA	FALSE	FALSE	ENST00000352297.11
95865601	95865676	-1	11	ENSG00000087053	58448	58523	95865699	95865624	75	0.8575284943011398	0.8800239952009599	4	58524	61757	TTTTTTTGTCTTTCCCACCCCAGGTCCTGAGGGAGTCTAACAAGTTA	CAGGAGAAAATATTAAAGACATGGGTCCGTAATGGTATTTTTTGCTT	CAGGTC	TGGGTC	FALSE	FALSE	ENST00000352297.11
95862272	95862366	-1	11	ENSG00000087053	61758	61852	95862389	95862295	94	0.8293341331733654	0.8575284943011398	5	61853	62021	CTGTGGACTTCTTGCTTTTTCAGCCAAAGATGTAACTTATATATGTC	TTATATTTCAAAAGCATGGAACGGGTAAGAGTCAGATTAGATTTTTG	CAGCCA	CGGGTA	FALSE	FALSE	ENST00000352297.11
95861992	95862102	-1	11	ENSG00000087053	62022	62132	95862125	95862015	110	0.7963407318536293	0.8293341331733654	6	62133	65491	TTATTTTTTCTTTCCTTCTTTAGGATCCCCCATTTGTTTTAGATGCT	TATGGACTAGAAACTGTGTGTAAGGTAAATGTTATAATATGTATGTG	TAGGAT	AAGGTA	FALSE	FALSE	ENST00000352297.11
95858531	95858632	-1	11	ENSG00000087053	65492	65593	95858655	95858554	101	0.7660467906418716	0.7963407318536293	7	65594	66488	CTTGGTTCCTAAATCTTTTCTAGGATATTAGGAATTTACGATTTGCT	GCATTTCCTGTCTCTAATAACCTGGTAAAATGTTTCCTGTCTTTGGA	TAGGAT	CTGGTA	FALSE	FALSE	ENST00000352297.11
95857552	95857635	-1	11	ENSG00000087053	66489	66572	95857658	95857575	83	0.7411517696460708	0.7660467906418716	8	66573	73374	TACCATTGTTTACTTTTTTGTAGCCTCTTTTTGCTTTTGAATACAAA	CCTCTTTTAGAGTATAGAAGGCAGGTATGTACTTTCTTCTCTTTCAA	TAGCCT	CAGGTA	FALSE	FALSE	ENST00000352297.11
95850600	95850749	-1	11	ENSG00000087053	73375	73524	95850772	95850623	149	0.6964607078584284	0.7411517696460708	9	73525	74261	CTTATGTTTCATTTCACATGTAGGGAATTCCAAATGAAAGCTGGAGA	TTCAGATCAAGAGGCCGTATCCCAGTAAGTAGGAAGTTTGGATGAGC	TAGGGA	CCAGTA	FALSE	FALSE	ENST00000352297.11
95849674	95849862	-1	11	ENSG00000087053	74262	74450	95849885	95849697	188	0.6400719856028794	0.6964607078584284	10	74451	76224	GTTACCATTTTTTCCTCATTAAGGTTTTATCATGGATTCATCCTGAA	AGTGTTAATGCTGTTGCCAACAAGGTCAGATGGTCTCTTAGTAATTA	AAGGTT	AAGGTC	FALSE	FALSE	ENST00000352297.11
95847714	95847899	-1	11	ENSG00000087053	76225	76410	95847922	95847737	185	0.5845830833833233	0.6400719856028794	11	76411	78964	CCATGATGTGTGCTTTTTTCCAGGCAAAGGGTGGAGGTTATGAAAGT	ACTCATTGGCTAGAACATATTAAGGTGGGTGTGTGTTACTATATCCC	CAGGCA	AAGGTG	FALSE	FALSE	ENST00000352297.11
95844953	95845159	-1	11	ENSG00000087053	78965	79171	95845182	95844976	206	0.5227954409118176	0.5845830833833233	12	79172	82414	GTATTAAAAAATCTGTTTTCCAGCTTATTCTTGCAGGGGCTCTTAGG	AGTTTTGGACATCGATTTCAACTAGTAAGTAAGGAACCTTGACTTTG	CAGCTT	CTAGTA	FALSE	FALSE	ENST00000352297.11
95841617	95841709	-1	11	ENSG00000087053	82415	82507	95841732	95841640	92	0.49520095980803835	0.5227954409118176	13	82508	85916	ATATTTCACTCTTTTTGCTTCAGAGAGTTGGCCATGGAGATAAGAAC	TGTGTCTGGCAGATGACAAGACAGGTAATTTATCTGGCCTATGTATT	CAGAGA	CAGGTA	FALSE	FALSE	ENST00000352297.11
95838094	95838207	-1	11	ENSG00000087053	85917	86030	95838230	95838117	113	0.46130773845230955	0.49520095980803835	14	86031	87799	TGTTTGTGATGTTTGATTTGCAGTTTCCTACCGCATTTGAATTCAAT	AGTGAACAACAGAGAGGAAAAGAGGTAAAATATGAAACATGACCTTC	CAGTTT	GAGGTA	FALSE	FALSE	ENST00000352297.11
95836148	95836324	-1	11	ENSG00000087053	87800	87976	95836347	95836171	176	0.4085182963407319	0.46130773845230955	15	87977	88672	TTACCTATTTTTCCTGCCTACAGAATCTTCCTAAAAGGACTGTGTCA	TGGAATCCACGGATGAAACCACAGGTATGTGCCTTACAATATACAAT	CAGAAT	CAGGTA	FALSE	FALSE	ENST00000352297.11
95834089	95835451	-1	11	ENSG00000087053	88673	90035	95835474	95834112	1362	0	0.4085182963407319	16	90036	90058	TATTTTATGTTTTGCTCTTGCAGGAACCTATTCACAACAGATACAAA	AAATTCCAACTGACTTTTAAACTTTGTTCTTGTCCAAAGTTGCCATT	CAGGAA	CTTTGT	TRUE	FALSE	ENST00000352297.11
95912939	95913077	-1	11	ENSG00000087053	24	162	95913100	95912962	138	0.9310689310689311	1	1	163	24839	ATTTTTAGTCAGATATGTGACTCATTCTGGTTTTGAAATCATTGGAT	TGATTTCATTTTTTGAGTGAAATAGTAGGTACAAATTTTATAGTGTT	CTCATT	ATAGTA	FALSE	FALSE	ENST00000444541.6
95888156	95888261	-1	11	ENSG00000087053	24840	24945	95888284	95888179	105	0.8786213786213786	0.9310689310689311	2	24946	25416	TACTGTACTTTTGTATTTTGTAGTGCCTCCACTTCTCATTCAGAGAA	GACAACTTTTCTCCTGATTTGAGGGTATGTATACTATTTTAAAGTTC	TAGTGC	AGGGTA	FALSE	FALSE	ENST00000444541.6
95887612	95887684	-1	11	ENSG00000087053	25417	25489	95887707	95887635	72	0.8426573426573427	0.8786213786213786	3	25490	47424	AAATTCTATTGCCGGTGTTCCAGCCCATGCAGTCCAGTTCGGGAGCT	TTCCTACACATCTCATTATAGTTTGTAAGTATTCCTCTATTTATTAA	CAGCCC	TTTGTA	FALSE	FALSE	ENST00000444541.6
95865601	95865676	-1	11	ENSG00000087053	47425	47500	95865699	95865624	75	0.8051948051948052	0.8426573426573427	4	47501	50734	TTTTTTTGTCTTTCCCACCCCAGGTCCTGAGGGAGTCTAACAAGTTA	CAGGAGAAAATATTAAAGACATGGGTCCGTAATGGTATTTTTTGCTT	CAGGTC	TGGGTC	FALSE	FALSE	ENST00000444541.6
95862272	95862366	-1	11	ENSG00000087053	50735	50829	95862389	95862295	94	0.7582417582417582	0.8051948051948052	5	50830	50998	CTGTGGACTTCTTGCTTTTTCAGCCAAAGATGTAACTTATATATGTC	TTATATTTCAAAAGCATGGAACGGGTAAGAGTCAGATTAGATTTTTG	CAGCCA	CGGGTA	FALSE	FALSE	ENST00000444541.6
95861992	95862102	-1	11	ENSG00000087053	50999	51109	95862125	95862015	110	0.7032967032967032	0.7582417582417582	6	51110	54468	TTATTTTTTCTTTCCTTCTTTAGGATCCCCCATTTGTTTTAGATGCT	TATGGACTAGAAACTGTGTGTAAGGTAAATGTTATAATATGTATGTG	TAGGAT	AAGGTA	FALSE	FALSE	ENST00000444541.6
95858531	95858632	-1	11	ENSG00000087053	54469	54570	95858655	95858554	101	0.6528471528471529	0.7032967032967032	7	54571	55465	CTTGGTTCCTAAATCTTTTCTAGGATATTAGGAATTTACGATTTGCT	GCATTTCCTGTCTCTAATAACCTGGTAAAATGTTTCCTGTCTTTGGA	TAGGAT	CTGGTA	FALSE	FALSE	ENST00000444541.6
95857552	95857635	-1	11	ENSG00000087053	55466	55549	95857658	95857575	83	0.6113886113886113	0.6528471528471529	8	55550	62351	TACCATTGTTTACTTTTTTGTAGCCTCTTTTTGCTTTTGAATACAAA	CCTCTTTTAGAGTATAGAAGGCAGGTATGTACTTTCTTCTCTTTCAA	TAGCCT	CAGGTA	FALSE	FALSE	ENST00000444541.6
95850600	95850749	-1	11	ENSG00000087053	62352	62501	95850772	95850623	149	0.5369630369630369	0.6113886113886113	9	62502	63238	CTTATGTTTCATTTCACATGTAGGGAATTCCAAATGAAAGCTGGAGA	TTCAGATCAAGAGGCCGTATCCCAGTAAGTAGGAAGTTTGGATGAGC	TAGGGA	CCAGTA	FALSE	FALSE	ENST00000444541.6
95849674	95849862	-1	11	ENSG00000087053	63239	63427	95849885	95849697	188	0.4430569430569431	0.5369630369630369	10	63428	65201	GTTACCATTTTTTCCTCATTAAGGTTTTATCATGGATTCATCCTGAA	AGTGTTAATGCTGTTGCCAACAAGGTCAGATGGTCTCTTAGTAATTA	AAGGTT	AAGGTC	FALSE	FALSE	ENST00000444541.6
95847714	95847899	-1	11	ENSG00000087053	65202	65387	95847922	95847737	185	0.35064935064935066	0.4430569430569431	11	65388	67941	CCATGATGTGTGCTTTTTTCCAGGCAAAGGGTGGAGGTTATGAAAGT	ACTCATTGGCTAGAACATATTAAGGTGGGTGTGTGTTACTATATCCC	CAGGCA	AAGGTG	FALSE	FALSE	ENST00000444541.6
95844953	95845159	-1	11	ENSG00000087053	67942	68148	95845182	95844976	206	0.2477522477522478	0.35064935064935066	12	68149	71391	GTATTAAAAAATCTGTTTTCCAGCTTATTCTTGCAGGGGCTCTTAGG	AGTTTTGGACATCGATTTCAACTAGTAAGTAAGGAACCTTGACTTTG	CAGCTT	CTAGTA	FALSE	FALSE	ENST00000444541.6
95841617	95841709	-1	11	ENSG00000087053	71392	71484	95841732	95841640	92	0.20179820179820185	0.2477522477522478	13	71485	74893	ATATTTCACTCTTTTTGCTTCAGAGAGTTGGCCATGGAGATAAGAAC	TGTGTCTGGCAGATGACAAGACAGGTAATTTATCTGGCCTATGTATT	CAGAGA	CAGGTA	FALSE	FALSE	ENST00000444541.6
95838094	95838207	-1	11	ENSG00000087053	74894	75007	95838230	95838117	113	0.14535464535464537	0.20179820179820185	14	75008	76776	TGTTTGTGATGTTTGATTTGCAGTTTCCTACCGCATTTGAATTCAAT	AGTGAACAACAGAGAGGAAAAGAGGTAAAATATGAAACATGACCTTC	CAGTTT	GAGGTA	FALSE	FALSE	ENST00000444541.6
95836148	95836324	-1	11	ENSG00000087053	76777	76953	95836347	95836171	176	0.05744255744255744	0.14535464535464537	15	76954	77649	TTACCTATTTTTCCTGCCTACAGAATCTTCCTAAAAGGACTGTGTCA	TGGAATCCACGGATGAAACCACAGGTATGTGCCTTACAATATACAAT	CAGAAT	CAGGTA	FALSE	FALSE	ENST00000444541.6
95835336	95835451	-1	11	ENSG00000087053	77650	77765	95835474	95835359	115	0	0.05744255744255744	16	77766	77788	TATTTTATGTTTTGCTCTTGCAGGAACCTATTCACAACAGATACAAA	ATCAACCTCATCCTCAGAGAGAGCCAGCTCTCCTGCACAGTGTGTCA	CAGGAA	AGCCAG	TRUE	FALSE	ENST00000444541.6
96341383	96343180	-1	11	ENSG00000184384	24	1821	96343203	96341406	1797	0.7469370511195605	1	1	1822	249686	TCTGTCTCACTCTCTCTCTTTCTCTCCCTCTCCTATCGGAGCACAAT	CAGAGGAACTCAGCCCTGATTGCGGTAAGCACCTGGCTTTCTCATGG	TCTCTC	GCGGTA	FALSE	FALSE	ENST00000524717.5
96091892	96093517	-1	11	ENSG00000184384	249687	251312	96093540	96091915	1625	0.5180960428108716	0.7469370511195605	2	251313	351480	TTTTATTCCCTTCTGTCTTTCAGCTCCAGGGTTCCTTGAAAAGAAAA	CAAGTCTCCCAACAACAGAGACAGGTAAGGGCTCTACTACTCCAAAT	CAGCTC	CAGGTA	FALSE	FALSE	ENST00000524717.5
95991520	95991723	-1	11	ENSG00000184384	351481	351684	95991746	95991543	203	0.4895085199267709	0.5180960428108716	3	351685	357561	CCTTCCCCCTTTCTCTTCTTTAGGATCAACACTCTGTGGTAGGCCAG	CAGCAGCAGATGCTGGCTGACGCGGTAAAACTTTCTCTTAATTTCTA	TAGGAT	GCGGTA	FALSE	FALSE	ENST00000524717.5
95985531	95985642	-1	11	ENSG00000184384	357562	357673	95985665	95985554	111	0.47387691874383886	0.4895085199267709	4	357674	363240	ATGCTTTCATATCATTTCTCAAGGAGAAAATTGCTCCACAAGATCAG	TGCAACCAACTGCTCAGTATTCTGGTAAGTGTTCTTAAAAATTAATA	AAGGAG	CTGGTA	FALSE	FALSE	ENST00000524717.5
95976598	95979963	-1	11	ENSG00000184384	363241	366606	95979986	95976621	3365	0	0.47387691874383886	5	366607	366629	TAAAATTCTCTTCTTTTTCTCAGGTGGCTCATCCACAATAAGCTTAA	AAAATACAGGATTCTTTGGGAAAACATGATGTGTAGTCTGTAGTTTG	CAGGTG	AAACAT	TRUE	FALSE	ENST00000524717.5
96091892	96093520	-1	11	ENSG00000184384	24	1652	96093543	96091915	1628	0.48317460317460315	1	1	1653	101820	CCTTTTTATTCCCTTCTGTCTTTCAGCTCCAGGGTTCCTTGAAAAGA	CAAGTCTCCCAACAACAGAGACAGGTAAGGGCTCTACTACTCCAAAT	TTTCAG	CAGGTA	FALSE	FALSE	ENST00000618849.1
95991520	95991723	-1	11	ENSG00000184384	101821	102024	95991746	95991543	203	0.41873015873015873	0.48317460317460315	2	102025	107901	CCTTCCCCCTTTCTCTTCTTTAGGATCAACACTCTGTGGTAGGCCAG	CAGCAGCAGATGCTGGCTGACGCGGTAAAACTTTCTCTTAATTTCTA	TAGGAT	GCGGTA	FALSE	FALSE	ENST00000618849.1
95985531	95985642	-1	11	ENSG00000184384	107902	108013	95985665	95985554	111	0.38349206349206344	0.41873015873015873	3	108014	113580	ATGCTTTCATATCATTTCTCAAGGAGAAAATTGCTCCACAAGATCAG	TGCAACCAACTGCTCAGTATTCTGGTAAGTGTTCTTAAAAATTAATA	AAGGAG	CTGGTA	FALSE	FALSE	ENST00000618849.1
95978755	95979963	-1	11	ENSG00000184384	113581	114789	95979986	95978778	1208	0	0.38349206349206344	4	114790	114812	TAAAATTCTCTTCTTTTTCTCAGGTGGCTCATCCACAATAAGCTTAA	GTTTTAAATCTTACACCTGAAAGTAAAATATTGGGATCACTTTTCCC	CAGGTG	AGTAAA	TRUE	FALSE	ENST00000618849.1
96387530	96387904	-1	11	ENSG00000149231	24	398	96387927	96387553	374	0.8724420190995907	1	1	399	1634	CTTTCTTTGAAATTTTACTTTTGGGCTCACTGGGGACTCCTTTAAAT	CACTAACAAGCTGCGTGATCTTCGGTAAGTCATTTAAACTCTATGTC	TTGGGC	TCGGTA	FALSE	FALSE	ENST00000278520.9
96386254	96386293	-1	11	ENSG00000149231	1635	1674	96386316	96386277	39	0.8591405184174625	0.8724420190995907	2	1675	3166	ATCCTCTCTTCCACAATCTATAGGAAAAAAGTAATCCTCTTGGAAAG	TTGGAAAGCTGGAAACATAGTCCGGTAAGATTCCCATTGCTCAAAAA	TAGGAA	CCGGTA	FALSE	FALSE	ENST00000278520.9
96383962	96384761	-1	11	ENSG00000149231	3167	3966	96384784	96383985	799	0.5866302864938608	0.8591405184174625	3	3967	4454	TTCCTAACAACTTTATTTTATAGAAGCTTAAGTGAAAATGATACATG	CGCAGTAGTGGTAGAGATTTTGAGGTGTGTTATATTTTGTTGGATTT	TAGAAG	GAGGTG	FALSE	FALSE	ENST00000278520.9
96383269	96383473	-1	11	ENSG00000149231	4455	4659	96383496	96383292	204	0.5170532060027285	0.5866302864938608	4	4660	14460	AGCATTTATTTTAATTTAATTAGGACTCTGAAAAGGAATCTTGCCCA	AATTAGTAAAACAGAATTCTCTTTGTAAGTTCAATATTAAGAAAATG	TAGGAC	TTTGTA	FALSE	FALSE	ENST00000278520.9
96373375	96373467	-1	11	ENSG00000149231	14461	14553	96373490	96373398	92	0.485675306957708	0.5170532060027285	5	14554	16790	TATTTATTTGAAATTAATTTCAGATTCTTTTAGTGACCACTATACTC	AATCTTTTCTGGGAACATTATATGGTAAGTTAATACTATGAATGAAA	CAGATT	ATGGTA	FALSE	FALSE	ENST00000278520.9
96371013	96371137	-1	11	ENSG00000149231	16791	16915	96371160	96371036	124	0.44338335607094137	0.485675306957708	6	16916	22777	TTTGTTGTTTATCCCCTGAACAGATGGCACAAGGCAAAAATCATATG	AGTCGTTGGAAAGAGCAATATAAGGTACACAGTTTGTTTTTGAATCT	CAGATG	AAGGTA	FALSE	FALSE	ENST00000278520.9
96364980	96365150	-1	11	ENSG00000149231	22778	22948	96365173	96365003	170	0.3854024556616644	0.44338335607094137	7	22949	28749	TTTTTTATATTTTTTGTTTTCAGGAGCGAGTAGAAAATTATTCTAAT	AATTTCATGTCACATGATAAACAGGTATTTTCTTCCCTCTAATCTTA	CAGGAG	CAGGTA	FALSE	FALSE	ENST00000278520.9
96358993	96359178	-1	11	ENSG00000149231	28750	28935	96359201	96359016	185	0.32230559345156895	0.3854024556616644	8	28936	34213	ACAATCTTTATTTCTTGATTTAGGTGTTCACTGTTGGCAGAATTTGT	AAAGAAAATGGCTGGATTAAGGAGGTAAGGTGAATATATGAGAATCT	TAGGTG	GAGGTA	FALSE	FALSE	ENST00000278520.9
96352769	96353714	-1	11	ENSG00000149231	34214	35159	96353737	96352792	945	0	0.32230559345156895	9	35160	35182	TAGCTTTTCTATTGTATATGCAGAAATATGGTCAACTTGAAGAATAT	TAAAATGGTTGCAGAGTGAACAAATGAACCCTGTGTGTTCTATATTT	CAGAAA	AAATGA	TRUE	FALSE	ENST00000278520.9
96383962	96384990	-1	11	ENSG00000149231	24	1052	96385013	96383985	1028	0.4505611972207376	1	1	1053	1540	ATGATTTTTCTATGTATCCCTTGCAGCACAACATACAACGTAATTCA	CGCAGTAGTGGTAGAGATTTTGAGGTGTGTTATATTTTGTTGGATTT	TTGCAG	GAGGTG	FALSE	FALSE	ENST00000423339.2
96383269	96383473	-1	11	ENSG00000149231	1541	1745	96383496	96383292	204	0.3415285943345805	0.4505611972207376	2	1746	11546	AGCATTTATTTTAATTTAATTAGGACTCTGAAAAGGAATCTTGCCCA	AATTAGTAAAACAGAATTCTCTTTGTAAGTTCAATATTAAGAAAATG	TAGGAC	TTTGTA	FALSE	FALSE	ENST00000423339.2
96373375	96373467	-1	11	ENSG00000149231	11547	11639	96373490	96373398	92	0.29235702832709776	0.3415285943345805	3	11640	13876	TATTTATTTGAAATTAATTTCAGATTCTTTTAGTGACCACTATACTC	AATCTTTTCTGGGAACATTATATGGTAAGTTAATACTATGAATGAAA	CAGATT	ATGGTA	FALSE	FALSE	ENST00000423339.2
96371013	96371137	-1	11	ENSG00000149231	13877	14001	96371160	96371036	124	0.22608230892570813	0.29235702832709776	4	14002	19863	TTTGTTGTTTATCCCCTGAACAGATGGCACAAGGCAAAAATCATATG	AGTCGTTGGAAAGAGCAATATAAGGTACACAGTTTGTTTTTGAATCT	CAGATG	AAGGTA	FALSE	FALSE	ENST00000423339.2
96364980	96365150	-1	11	ENSG00000149231	19864	20034	96365173	96365003	170	0.13522180652057725	0.22608230892570813	5	20035	25835	TTTTTTATATTTTTTGTTTTCAGGAGCGAGTAGAAAATTATTCTAAT	AATTTCATGTCACATGATAAACAGGTATTTTCTTCCCTCTAATCTTA	CAGGAG	CAGGTA	FALSE	FALSE	ENST00000423339.2
96358993	96359178	-1	11	ENSG00000149231	25836	26021	96359201	96359016	185	0.036344200962052375	0.13522180652057725	6	26022	31299	ACAATCTTTATTTCTTGATTTAGGTGTTCACTGTTGGCAGAATTTGT	AAAGAAAATGGCTGGATTAAGGAGGTAAGGTGAATATATGAGAATCT	TAGGTG	GAGGTA	FALSE	FALSE	ENST00000423339.2
96353646	96353714	-1	11	ENSG00000149231	31300	31368	96353737	96353669	68	0	0.036344200962052375	7	31369	31391	TAGCTTTTCTATTGTATATGCAGAAATATGGTCAACTTGAAGAATAT	CAAGAAGAGAAGTTTGAGTTGTAACACATTTCCATCAGAGAAGATTT	CAGAAA	TAACAC	TRUE	FALSE	ENST00000423339.2
96383962	96384769	-1	11	ENSG00000149231	24	831	96384792	96383985	807	0.7843975420785466	1	1	832	1319	CTGTTATATTCCTAACAACTTTATTTTATAGAAGCTTAAGTGAAAAT	CGCAGTAGTGGTAGAGATTTTGAGGTGTGTTATATTTTGTTGGATTT	TTATTT	GAGGTG	FALSE	FALSE	ENST00000530106.2
96380537	96383473	-1	11	ENSG00000149231	1320	4256	96383496	96380560	2936	0	0.7843975420785466	2	4257	4279	AGCATTTATTTTAATTTAATTAGGACTCTGAAAAGGAATCTTGCCCA	TTGTGAATAAAGCTGCTATAAACATTCATGTGCAGGTTTTTCTATGG	TAGGAC	ACATTC	TRUE	FALSE	ENST00000530106.2
96389365	96389412	-1	11	ENSG00000149231	24	71	96389435	96389388	47	0.9445100354191264	1	1	72	4674	CCTCCCTCCTGGAGGCAGAGTGACGGACTAGTGGGCTAGCGGGCGCT	GGGTTCCTGCGTCCCGCCAAAGAGGTTTGTAATCATGAAAGTCACCC	TGACGG	GAGGTT	FALSE	FALSE	ENST00000538597.1
96383961	96384761	-1	11	ENSG00000149231	4675	5475	96384784	96383984	800	0	0.9445100354191264	2	5476	5498	TTCCTAACAACTTTATTTTATAGAAGCTTAAGTGAAAATGATACATG	GCAGTAGTGGTAGAGATTTTGAGGTGTGTTATATTTTGTTGGATTTG	TAGAAG	AGGTGT	TRUE	FALSE	ENST00000538597.1
96386254	96386301	-1	11	ENSG00000149231	24	71	96386324	96386277	47	0.7982832618025751	1	1	72	304	TGAGCTGTATCCTCTCTTCCACAATCTATAGGAAAAAAGTAATCCTC	TTGGAAAGCTGGAAACATAGTCCGGTAAGATTCCCATTGCTCAAAAA	ACAATC	CCGGTA	FALSE	FALSE	ENST00000530203.1
96385937	96386020	-1	11	ENSG00000149231	305	388	96386043	96385960	83	0.4420600858369099	0.7982832618025751	2	389	1563	TGTGATTATTTTCATATTTTTAGATTTTTTATAGTGTGTGGTTTATA	TATTGGAATAATCAGCCTCATAAGGTGATTTCTTTGGTGGGGATAGC	TAGATT	AAGGTG	FALSE	FALSE	ENST00000530203.1
96384658	96384761	-1	11	ENSG00000149231	1564	1667	96384784	96384681	103	0	0.4420600858369099	3	1668	1690	TTCCTAACAACTTTATTTTATAGAAGCTTAAGTGAAAATGATACATG	CGAGTTGATTGGAGGCGAACTAAAAGAAGTAGTATCTCACAATTACT	TAGAAG	AAAAGA	TRUE	FALSE	ENST00000530203.1
96389994	96390073	1	11	ENSG00000183340	24	103	96389971	96390050	79	0.9723098492814581	1	1	104	512	GGGGCCAGGCGGCGGGAGGGATCATCTTCCGGGAGCGTGGCTAGGGG	GTGCGGGTCCTGGTTGCAAGAGAGGTGGGGAGAGGGGCCTGGCGGGT	ATCATC	GAGGTG	FALSE	FALSE	ENST00000332349.4
96390483	96393257	1	11	ENSG00000183340	513	3287	96390460	96393234	2774	0	0.9723098492814581	2	3288	3310	TCCTCTTTCACCTTCTTCTGCAGTCTATTTGCCAGCCAACCCCAGCC	ATAAAGTTTTATGATTTTAAATAAGTCATATGTTTGTATCCTGTTTT	CAGTCT	TAAGTC	TRUE	FALSE	ENST00000332349.4
99021141	99021270	1	11	ENSG00000149972	24	153	99021118	99021247	129	0.969873890705278	1	1	154	304228	CTCTGAATGATTAAGAACTCCGCAATTCGCCTCTGCCACAGGCTGCA	ACAGTGGAGTCTGGCATCTTATTGGTAAGTGGCTGACATTCCTTTGC	CGCAAT	TTGGTA	FALSE	FALSE	ENST00000527185.5
99325346	99325484	1	11	ENSG00000149972	304229	304367	99325323	99325461	138	0.9376459598318543	0.969873890705278	2	304368	535027	TAGTATATATTATTTCTTAACAGGTGTCTTTAAAGGATTGCCATTTA	TTGGACCCTGTTTTCAGAAAGCAGGTATGGTTCATCTTTATTAAACT	CAGGTG	CAGGTA	FALSE	FALSE	ENST00000527185.5
99556145	99556269	1	11	ENSG00000149972	535028	535152	99556122	99556246	124	0.9086875291919664	0.9376459598318543	3	535153	798426	AAATTGTTATCTATCTCAAACAGGGCACTCTTTAATGAAGAAACACC	TGTCAGTCACCATGTGTCTTTCAGGTAAAAGTCCTGATTAATTAATT	CAGGGC	CAGGTA	FALSE	FALSE	ENST00000527185.5
99819544	99819765	1	11	ENSG00000149972	798427	798648	99819521	99819742	221	0.8570761326482952	0.9086875291919664	4	798649	823734	TTATTATATTTTTTCTCTTACAGAGTATTCAAAATCTCTTCCTGGTC	CCTCAGATGCCTTCAAACAAGATGGTAAGTGTCAAAGGAAAATGGCT	CAGAGT	ATGGTA	FALSE	FALSE	ENST00000527185.5
99844852	99844975	1	11	ENSG00000149972	823735	823858	99844829	99844952	123	0.8283512377393741	0.8570761326482952	5	823859	823969	ATGTGTCTGTTTTGTCTTTACAGAAAGTGTGGACTATGGGCCAGTTT	TGGCAATCCAGTTCCCAGTTACAGGTAGGAATTCACTGTTAATCATT	CAGAAA	CAGGTA	FALSE	FALSE	ENST00000527185.5
99845087	99845262	1	11	ENSG00000149972	823970	824145	99845064	99845239	175	0.7874824848201775	0.8283512377393741	6	824146	894936	TTGTCTTCTGATTTTTTCCTAAGATGGCTTCGAAATGGAACAGAAAT	GAGAAGCTACACTGCAGTTTGCCTGTGAGTAAAATATATGATTTTTC	AAGATG	CCTGTG	FALSE	FALSE	ENST00000527185.5
99916054	99916149	1	11	ENSG00000149972	894937	895032	99916031	99916126	95	0.7652965903783279	0.7874824848201775	7	895033	935688	TAAATGTTTTATTATGTTGACAGATCTGGGAAATTTTAGTGGCCGGA	GCTCTCCTCCGCCACATTCACCAGGTACAGTAGGATCTCATTCTTTG	CAGATC	CAGGTA	FALSE	FALSE	ENST00000527185.5
99956806	99957009	1	11	ENSG00000149972	935689	935892	99956783	99956986	203	0.7178888369920597	0.7652965903783279	8	935893	980916	GACCAAATTTTGTGTATTTTCAGAGATCATCTATAGCTGGGTATTTA	CGCCACTCACTCTGCGTAATGATGGTAAGTTGCTTGGCCCGTTAAAA	CAGAGA	ATGGTA	FALSE	FALSE	ENST00000527185.5
100002034	100002136	1	11	ENSG00000149972	980917	981019	100002011	100002113	102	0.6940681924334423	0.7178888369920597	9	981020	1040094	AAAGACTATTCTTTCTTTCTAAGGTGTGATGGGAGAATATGAGCCGA	GATGGAATGCTTTGCACTTGGCAAGTAAGTACATGTTCTTCCATAAT	AAGGTG	CAAGTA	FALSE	FALSE	ENST00000527185.5
100061212	100061393	1	11	ENSG00000149972	1040095	1040276	100061189	100061370	181	0.6517982251284447	0.6940681924334423	10	1040277	1049306	AGTATTTTTGTTCCCTATCGTAGCCCCGTTCCAACAATCACATGGAT	TTCGTGGACAATTACAAGTATACAGTAAGTGTTTTCAGCAAAGCATG	TAGCCC	ACAGTA	FALSE	FALSE	ENST00000527185.5
100070424	100070560	1	11	ENSG00000149972	1049307	1049443	100070401	100070537	136	0.6200373657169547	0.6517982251284447	11	1049444	1050587	GTTTACTGCTTACATACTTACAGCCTACCCACACTGGGTAGAAAAAC	AATGGAGTACCCCTCTCACCTCAGGTACTGTTGGGAGTTATTAACCT	CAGCCT	CAGGTA	FALSE	FALSE	ENST00000527185.5
100071705	100071834	1	11	ENSG00000149972	1050588	1050717	100071682	100071811	129	0.5899112564222326	0.6200373657169547	12	1050718	1053026	TAATTTTTTTAATTCCATTACAGAGTAGGGTTGAGATGGTTAATGGA	CTAGTGCTGAGCTGAAGATTCTAGGTATGCAGTTTCTAAGTGAATAA	CAGAGT	TAGGTA	FALSE	FALSE	ENST00000527185.5
100074144	100074294	1	11	ENSG00000149972	1053027	1053177	100074121	100074271	150	0.554880896777207	0.5899112564222326	13	1053178	1170008	ACTAACATTTGCTTTTTTAATAGCTTCAGCTCCCACTTTTGCACTGA	CAGAGCAGTTAGAGAAAACAAAAGGTTAGAATCTATTTTATAATTCA	TAGCTT	AAGGTT	FALSE	FALSE	ENST00000527185.5
100191126	100191253	1	11	ENSG00000149972	1170009	1170136	100191103	100191230	127	0.5252218589444184	0.554880896777207	14	1170137	1172370	AACTGTTTTTAAATAATTTTCAGAATAGCTATTCTTCCAGACGGGAG	TTATAGCTTCGCTATCTGTAAAAGGTAAGACAGCACGGGTAAATGTT	CAGAAT	AAGGTA	FALSE	FALSE	ENST00000527185.5
100193488	100193663	1	11	ENSG00000149972	1172371	1172546	100193465	100193640	175	0.48435310602522186	0.5252218589444184	15	1172547	1203574	TTAACGTATTTTTATTTCTATAGAACCTACAAGGATAGAACTTACTC	GGACATTTTGAAAGCATCAGGGCCGTAAGTGAATACACTTTTATTCT	TAGAAC	GCCGTA	FALSE	FALSE	ENST00000527185.5
100224692	100224812	1	11	ENSG00000149972	1203575	1203695	100224669	100224789	120	0.45632881830920136	0.48435310602522186	16	1203696	1234642	CTGGCACTTCATCCCTCTTTCAGCAAGCATCCTCTGCAGATTTAATG	ATGAGGCAGAACTTCTTGTTAGGGGTGAGTATGCTAATAGTGCAGTC	CAGCAA	GGGGTG	FALSE	FALSE	ENST00000527185.5
100255760	100255918	1	11	ENSG00000149972	1234643	1234801	100255737	100255895	158	0.4194301728164409	0.45632881830920136	17	1234802	1249974	TATCCATTGCCTTTGACCTATAGGACCCCCAGGCCCACCTGGGATAG	TGGGCTGGCAAACAGTAAAGACAGGTAAGAGGCACTAAAGCAACATC	TAGGAC	CAGGTA	FALSE	FALSE	ENST00000527185.5
100271092	100271241	1	11	ENSG00000149972	1249975	1250124	100271069	100271218	149	0.3846333489023821	0.4194301728164409	18	1250125	1276507	TGAAATTTCCTTCCTTTCTATAGTCCCAGAAATCATAACAGGGGACA	GAATGATCCGCACAAATGAAGCAGGTAAAAATTTGGAAGAGTCAGAT	TAGTCC	CAGGTA	FALSE	FALSE	ENST00000527185.5
100297625	100297695	1	11	ENSG00000149972	1276508	1276578	100297602	100297672	70	0.3682858477347034	0.3846333489023821	19	1276579	1278044	TCTCCACCCATTTTTATCCACAGTTCCGAAGACAGCACCCACCAATG	CATGAGTTAGTCATTGCCTGGGAGGTAAGAAAAACACATCCTCTCAC	CAGTTC	GAGGTA	FALSE	FALSE	ENST00000527185.5
100299162	100299396	1	11	ENSG00000149972	1278045	1278279	100299139	100299373	234	0.3136384866884633	0.3682858477347034	20	1278280	1287241	TTAATTATATTTTTCTTCTTTAGCCAGTATCTGAAGAGTTTCAGAAT	TGGTCATCTGTTCAGCTGAAGGAGGTCAGTTTTTTTATTCCTATTAT	TAGCCA	GAGGTC	FALSE	FALSE	ENST00000527185.5
100308359	100309702	1	11	ENSG00000149972	1287242	1288585	100308336	100309679	1343	0	0.3136384866884633	21	1288586	1288608	GTGGTTTATTTTCCTTCATACAGAACCCAGTGCTGCTCCCACAGATG	CAATAAATATGTTGAATGAATAAATGTTTGTGTGGCACAATTAGCCC	CAGAAC	AAATGT	TRUE	FALSE	ENST00000527185.5
99021190	99021270	1	11	ENSG00000149972	24	104	99021167	99021247	80	0.978813559322034	1	1	105	534978	GGACCCGAGGAACCGCTCTCTCTGAACTGTGCTGATGGGCAGGAGGA	ACAGTGGAGTCTGGCATCTTATTGGTAAGTGGCTGACATTCCTTTGC	TCTGAA	TTGGTA	FALSE	FALSE	ENST00000528682.5
99556145	99556269	1	11	ENSG00000149972	534979	535103	99556122	99556246	124	0.9459745762711864	0.978813559322034	2	535104	798377	AAATTGTTATCTATCTCAAACAGGGCACTCTTTAATGAAGAAACACC	TGTCAGTCACCATGTGTCTTTCAGGTAAAAGTCCTGATTAATTAATT	CAGGGC	CAGGTA	FALSE	FALSE	ENST00000528682.5
99819544	99819765	1	11	ENSG00000149972	798378	798599	99819521	99819742	221	0.887447033898305	0.9459745762711864	3	798600	823685	TTATTATATTTTTTCTCTTACAGAGTATTCAAAATCTCTTCCTGGTC	CCTCAGATGCCTTCAAACAAGATGGTAAGTGTCAAAGGAAAATGGCT	CAGAGT	ATGGTA	FALSE	FALSE	ENST00000528682.5
99844852	99844975	1	11	ENSG00000149972	823686	823809	99844829	99844952	123	0.8548728813559322	0.887447033898305	4	823810	823920	ATGTGTCTGTTTTGTCTTTACAGAAAGTGTGGACTATGGGCCAGTTT	TGGCAATCCAGTTCCCAGTTACAGGTAGGAATTCACTGTTAATCATT	CAGAAA	CAGGTA	FALSE	FALSE	ENST00000528682.5
99845087	99845262	1	11	ENSG00000149972	823921	824096	99845064	99845239	175	0.8085275423728814	0.8548728813559322	5	824097	894887	TTGTCTTCTGATTTTTTCCTAAGATGGCTTCGAAATGGAACAGAAAT	GAGAAGCTACACTGCAGTTTGCCTGTGAGTAAAATATATGATTTTTC	AAGATG	CCTGTG	FALSE	FALSE	ENST00000528682.5
99916054	99916149	1	11	ENSG00000149972	894888	894983	99916031	99916126	95	0.7833686440677966	0.8085275423728814	6	894984	935639	TAAATGTTTTATTATGTTGACAGATCTGGGAAATTTTAGTGGCCGGA	GCTCTCCTCCGCCACATTCACCAGGTACAGTAGGATCTCATTCTTTG	CAGATC	CAGGTA	FALSE	FALSE	ENST00000528682.5
99956806	99957009	1	11	ENSG00000149972	935640	935843	99956783	99956986	203	0.7296080508474576	0.7833686440677966	7	935844	980867	GACCAAATTTTGTGTATTTTCAGAGATCATCTATAGCTGGGTATTTA	CGCCACTCACTCTGCGTAATGATGGTAAGTTGCTTGGCCCGTTAAAA	CAGAGA	ATGGTA	FALSE	FALSE	ENST00000528682.5
100002034	100002136	1	11	ENSG00000149972	980868	980970	100002011	100002113	102	0.7025953389830508	0.7296080508474576	8	980971	1040045	AAAGACTATTCTTTCTTTCTAAGGTGTGATGGGAGAATATGAGCCGA	GATGGAATGCTTTGCACTTGGCAAGTAAGTACATGTTCTTCCATAAT	AAGGTG	CAAGTA	FALSE	FALSE	ENST00000528682.5
100061212	100061393	1	11	ENSG00000149972	1040046	1040227	100061189	100061370	181	0.6546610169491525	0.7025953389830508	9	1040228	1049257	AGTATTTTTGTTCCCTATCGTAGCCCCGTTCCAACAATCACATGGAT	TTCGTGGACAATTACAAGTATACAGTAAGTGTTTTCAGCAAAGCATG	TAGCCC	ACAGTA	FALSE	FALSE	ENST00000528682.5
100070424	100070560	1	11	ENSG00000149972	1049258	1049394	100070401	100070537	136	0.6186440677966102	0.6546610169491525	10	1049395	1050538	GTTTACTGCTTACATACTTACAGCCTACCCACACTGGGTAGAAAAAC	AATGGAGTACCCCTCTCACCTCAGGTACTGTTGGGAGTTATTAACCT	CAGCCT	CAGGTA	FALSE	FALSE	ENST00000528682.5
100071705	100071834	1	11	ENSG00000149972	1050539	1050668	100071682	100071811	129	0.5844809322033898	0.6186440677966102	11	1050669	1052977	TAATTTTTTTAATTCCATTACAGAGTAGGGTTGAGATGGTTAATGGA	CTAGTGCTGAGCTGAAGATTCTAGGTATGCAGTTTCTAAGTGAATAA	CAGAGT	TAGGTA	FALSE	FALSE	ENST00000528682.5
100074144	100074294	1	11	ENSG00000149972	1052978	1053128	100074121	100074271	150	0.5447563559322034	0.5844809322033898	12	1053129	1169959	ACTAACATTTGCTTTTTTAATAGCTTCAGCTCCCACTTTTGCACTGA	CAGAGCAGTTAGAGAAAACAAAAGGTTAGAATCTATTTTATAATTCA	TAGCTT	AAGGTT	FALSE	FALSE	ENST00000528682.5
100191126	100191253	1	11	ENSG00000149972	1169960	1170087	100191103	100191230	127	0.5111228813559322	0.5447563559322034	13	1170088	1172321	AACTGTTTTTAAATAATTTTCAGAATAGCTATTCTTCCAGACGGGAG	TTATAGCTTCGCTATCTGTAAAAGGTAAGACAGCACGGGTAAATGTT	CAGAAT	AAGGTA	FALSE	FALSE	ENST00000528682.5
100193488	100193663	1	11	ENSG00000149972	1172322	1172497	100193465	100193640	175	0.4647775423728814	0.5111228813559322	14	1172498	1203525	TTAACGTATTTTTATTTCTATAGAACCTACAAGGATAGAACTTACTC	GGACATTTTGAAAGCATCAGGGCCGTAAGTGAATACACTTTTATTCT	TAGAAC	GCCGTA	FALSE	FALSE	ENST00000528682.5
100224692	100224812	1	11	ENSG00000149972	1203526	1203646	100224669	100224789	120	0.4329978813559322	0.4647775423728814	15	1203647	1234593	CTGGCACTTCATCCCTCTTTCAGCAAGCATCCTCTGCAGATTTAATG	ATGAGGCAGAACTTCTTGTTAGGGGTGAGTATGCTAATAGTGCAGTC	CAGCAA	GGGGTG	FALSE	FALSE	ENST00000528682.5
100255760	100255918	1	11	ENSG00000149972	1234594	1234752	100255737	100255895	158	0.3911546610169492	0.4329978813559322	16	1234753	1249925	TATCCATTGCCTTTGACCTATAGGACCCCCAGGCCCACCTGGGATAG	TGGGCTGGCAAACAGTAAAGACAGGTAAGAGGCACTAAAGCAACATC	TAGGAC	CAGGTA	FALSE	FALSE	ENST00000528682.5
100271092	100271241	1	11	ENSG00000149972	1249926	1250075	100271069	100271218	149	0.35169491525423724	0.3911546610169492	17	1250076	1276458	TGAAATTTCCTTCCTTTCTATAGTCCCAGAAATCATAACAGGGGACA	GAATGATCCGCACAAATGAAGCAGGTAAAAATTTGGAAGAGTCAGAT	TAGTCC	CAGGTA	FALSE	FALSE	ENST00000528682.5
100297625	100297695	1	11	ENSG00000149972	1276459	1276529	100297602	100297672	70	0.333156779661017	0.35169491525423724	18	1276530	1277995	TCTCCACCCATTTTTATCCACAGTTCCGAAGACAGCACCCACCAATG	CATGAGTTAGTCATTGCCTGGGAGGTAAGAAAAACACATCCTCTCAC	CAGTTC	GAGGTA	FALSE	FALSE	ENST00000528682.5
100299162	100299396	1	11	ENSG00000149972	1277996	1278230	100299139	100299373	234	0.27118644067796616	0.333156779661017	19	1278231	1287192	TTAATTATATTTTTCTTCTTTAGCCAGTATCTGAAGAGTTTCAGAAT	TGGTCATCTGTTCAGCTGAAGGAGGTCAGTTTTTTTATTCCTATTAT	TAGCCA	GAGGTC	FALSE	FALSE	ENST00000528682.5
100308359	100308468	1	11	ENSG00000149972	1287193	1287302	100308336	100308445	109	0.24231991525423724	0.27118644067796616	20	1287303	1319296	GTGGTTTATTTTCCTTCATACAGAACCCAGTGCTGCTCCCACAGATG	CTAGGAAGACCACAGGGATTTGAGGTATGAACAGAATGATTGAAAAT	CAGAAC	GAGGTA	FALSE	FALSE	ENST00000528682.5
100340463	100340649	1	11	ENSG00000149972	1319297	1319483	100340440	100340626	186	0.19306144067796616	0.24231991525423724	21	1319484	1319926	GCCATGTGATAATTTGTTGATAGGTTGGTTACTGGAAAGACATGGAA	TGAGTGCAACCACCAAGAAATCCCGTAAGTGACCTGGGCTTTTTGTT	TAGGTT	CCCGTA	FALSE	FALSE	ENST00000528682.5
100341093	100341205	1	11	ENSG00000149972	1319927	1320039	100341070	100341182	112	0.16340042372881358	0.19306144067796616	22	1320040	1329535	CACTTTCACTTTTTATTTTGCAGCTCCTAGTCAAGCACCTAGCAACC	GAATCTGAAGTTGTGGGTTACAAGGTCAGTATTTCTTCACTCTTTTG	CAGCTC	AAGGTC	FALSE	FALSE	ENST00000528682.5
100350702	100350870	1	11	ENSG00000149972	1329536	1329704	100350679	100350847	168	0.11890889830508478	0.16340042372881358	23	1329705	1334950	CTAAACCTTGTTATTACTCTCAGGTTTTTTATAGGCAAGAGGGTCAC	AAATTAGGGTACCATCATATTCAGGTAAGTTTTGACACAGTAGATTT	CAGGTT	CAGGTA	FALSE	FALSE	ENST00000528682.5
100356117	100356566	1	11	ENSG00000149972	1334951	1335400	100356094	100356543	449	0	0.11890889830508478	24	1335401	1335423	ATTTGATGCTTCTTTTTTCACAGGTGGAAAAATCACAAGTGCACAGT	GACTCCGAGTGTGTGCCATCCATTTGTTAAGTAACTGGCCTTTAGCA	CAGGTG	ATTTGT	TRUE	FALSE	ENST00000528682.5
99021190	99021270	1	11	ENSG00000149972	24	104	99021167	99021247	80	0.9871650890421948	1	1	105	304179	GGACCCGAGGAACCGCTCTCTCTGAACTGTGCTGATGGGCAGGAGGA	ACAGTGGAGTCTGGCATCTTATTGGTAAGTGGCTGACATTCCTTTGC	TCTGAA	TTGGTA	FALSE	FALSE	ENST00000524871.5
99325346	99325484	1	11	ENSG00000149972	304180	304318	99325323	99325461	138	0.9650248676399807	0.9871650890421948	2	304319	534978	TAGTATATATTATTTCTTAACAGGTGTCTTTAAAGGATTGCCATTTA	TTGGACCCTGTTTTCAGAAAGCAGGTATGGTTCATCTTTATTAAACT	CAGGTG	CAGGTA	FALSE	FALSE	ENST00000524871.5
99556145	99556269	1	11	ENSG00000149972	534979	535103	99556122	99556246	124	0.9451307556553826	0.9650248676399807	3	535104	798377	AAATTGTTATCTATCTCAAACAGGGCACTCTTTAATGAAGAAACACC	TGTCAGTCACCATGTGTCTTTCAGGTAAAAGTCCTGATTAATTAATT	CAGGGC	CAGGTA	FALSE	FALSE	ENST00000524871.5
99819544	99819765	1	11	ENSG00000149972	798378	798599	99819521	99819742	221	0.9096743141344457	0.9451307556553826	4	798600	823685	TTATTATATTTTTTCTCTTACAGAGTATTCAAAATCTCTTCCTGGTC	CCTCAGATGCCTTCAAACAAGATGGTAAGTGTCAAAGGAAAATGGCT	CAGAGT	ATGGTA	FALSE	FALSE	ENST00000524871.5
99844852	99844975	1	11	ENSG00000149972	823686	823809	99844829	99844952	123	0.88994063853682015	0.9096743141344457	5	823810	823920	ATGTGTCTGTTTTGTCTTTACAGAAAGTGTGGACTATGGGCCAGTTT	TGGCAATCCAGTTCCCAGTTACAGGTAGGAATTCACTGTTAATCATT	CAGAAA	CAGGTA	FALSE	FALSE	ENST00000524871.5
99845087	99845262	1	11	ENSG00000149972	823921	824096	99845064	99845239	175	0.8618642708166212	0.88994063853682015	6	824097	894887	TTGTCTTCTGATTTTTTCCTAAGATGGCTTCGAAATGGAACAGAAAT	GAGAAGCTACACTGCAGTTTGCCTGTGAGTAAAATATATGATTTTTC	AAGATG	CCTGTG	FALSE	FALSE	ENST00000524871.5
99916054	99916149	1	11	ENSG00000149972	894888	894983	99916031	99916126	95	0.8466228140542275	0.8618642708166212	7	894984	935639	TAAATGTTTTATTATGTTGACAGATCTGGGAAATTTTAGTGGCCGGA	GCTCTCCTCCGCCACATTCACCAGGTACAGTAGGATCTCATTCTTTG	CAGATC	CAGGTA	FALSE	FALSE	ENST00000524871.5
99956806	99957009	1	11	ENSG00000149972	935640	935843	99956783	99956986	203	0.8140542274987967	0.8466228140542275	8	935844	980867	GACCAAATTTTGTGTATTTTCAGAGATCATCTATAGCTGGGTATTTA	CGCCACTCACTCTGCGTAATGATGGTAAGTTGCTTGGCCCGTTAAAA	CAGAGA	ATGGTA	FALSE	FALSE	ENST00000524871.5
100002034	100002136	1	11	ENSG00000149972	980868	980970	100002011	100002113	102	0.7976897160275951	0.8140542274987967	9	980971	1040045	AAAGACTATTCTTTCTTTCTAAGGTGTGATGGGAGAATATGAGCCGA	GATGGAATGCTTTGCACTTGGCAAGTAAGTACATGTTCTTCCATAAT	AAGGTG	CAAGTA	FALSE	FALSE	ENST00000524871.5
100061212	100061393	1	11	ENSG00000149972	1040046	1040227	100061189	100061370	181	0.7686507299855607	0.7976897160275951	10	1040228	1049257	AGTATTTTTGTTCCCTATCGTAGCCCCGTTCCAACAATCACATGGAT	TTCGTGGACAATTACAAGTATACAGTAAGTGTTTTCAGCAAAGCATG	TAGCCC	ACAGTA	FALSE	FALSE	ENST00000524871.5
100070424	100070560	1	11	ENSG00000149972	1049258	1049394	100070401	100070537	136	0.7468313813572918	0.7686507299855607	11	1049395	1050538	GTTTACTGCTTACATACTTACAGCCTACCCACACTGGGTAGAAAAAC	AATGGAGTACCCCTCTCACCTCAGGTACTGTTGGGAGTTATTAACCT	CAGCCT	CAGGTA	FALSE	FALSE	ENST00000524871.5
100071705	100071834	1	11	ENSG00000149972	1050539	1050668	100071682	100071811	129	0.726135087437831	0.7468313813572918	12	1050669	1052977	TAATTTTTTTAATTCCATTACAGAGTAGGGTTGAGATGGTTAATGGA	CTAGTGCTGAGCTGAAGATTCTAGGTATGCAGTTTCTAAGTGAATAA	CAGAGT	TAGGTA	FALSE	FALSE	ENST00000524871.5
100074144	100074294	1	11	ENSG00000149972	1052978	1053128	100074121	100074271	150	0.7020696293919462	0.726135087437831	13	1053129	1169959	ACTAACATTTGCTTTTTTAATAGCTTCAGCTCCCACTTTTGCACTGA	CAGAGCAGTTAGAGAAAACAAAAGGTTAGAATCTATTTTATAATTCA	TAGCTT	AAGGTT	FALSE	FALSE	ENST00000524871.5
100191126	100191253	1	11	ENSG00000149972	1169960	1170087	100191103	100191230	127	0.6816942082464303	0.7020696293919462	14	1170088	1172321	AACTGTTTTTAAATAATTTTCAGAATAGCTATTCTTCCAGACGGGAG	TTATAGCTTCGCTATCTGTAAAAGGTAAGACAGCACGGGTAAATGTT	CAGAAT	AAGGTA	FALSE	FALSE	ENST00000524871.5
100193488	100193663	1	11	ENSG00000149972	1172322	1172497	100193465	100193640	175	0.6536178405262314	0.6816942082464303	15	1172498	1203525	TTAACGTATTTTTATTTCTATAGAACCTACAAGGATAGAACTTACTC	GGACATTTTGAAAGCATCAGGGCCGTAAGTGAATACACTTTTATTCT	TAGAAC	GCCGTA	FALSE	FALSE	ENST00000524871.5
100224692	100224812	1	11	ENSG00000149972	1203526	1203646	100224669	100224789	120	0.6343654740895235	0.6536178405262314	16	1203647	1234593	CTGGCACTTCATCCCTCTTTCAGCAAGCATCCTCTGCAGATTTAATG	ATGAGGCAGAACTTCTTGTTAGGGGTGAGTATGCTAATAGTGCAGTC	CAGCAA	GGGGTG	FALSE	FALSE	ENST00000524871.5
100255760	100255918	1	11	ENSG00000149972	1234594	1234752	100255737	100255895	158	0.6090165249478582	0.6343654740895235	17	1234753	1249925	TATCCATTGCCTTTGACCTATAGGACCCCCAGGCCCACCTGGGATAG	TGGGCTGGCAAACAGTAAAGACAGGTAAGAGGCACTAAAGCAACATC	TAGGAC	CAGGTA	FALSE	FALSE	ENST00000524871.5
100271092	100271241	1	11	ENSG00000149972	1249926	1250075	100271069	100271218	149	0.585111503288946	0.6090165249478582	18	1250076	1276458	TGAAATTTCCTTCCTTTCTATAGTCCCAGAAATCATAACAGGGGACA	GAATGATCCGCACAAATGAAGCAGGTAAAAATTTGGAAGAGTCAGAT	TAGTCC	CAGGTA	FALSE	FALSE	ENST00000524871.5
100297625	100297695	1	11	ENSG00000149972	1276459	1276529	100297602	100297672	70	0.5738809562008664	0.585111503288946	19	1276530	1277995	TCTCCACCCATTTTTATCCACAGTTCCGAAGACAGCACCCACCAATG	CATGAGTTAGTCATTGCCTGGGAGGTAAGAAAAACACATCCTCTCAC	CAGTTC	GAGGTA	FALSE	FALSE	ENST00000524871.5
100299162	100299396	1	11	ENSG00000149972	1277996	1278230	100299139	100299373	234	0.536338841649286	0.5738809562008664	20	1278231	1287192	TTAATTATATTTTTCTTCTTTAGCCAGTATCTGAAGAGTTTCAGAAT	TGGTCATCTGTTCAGCTGAAGGAGGTCAGTTTTTTTATTCCTATTAT	TAGCCA	GAGGTC	FALSE	FALSE	ENST00000524871.5
100308359	100308468	1	11	ENSG00000149972	1287193	1287302	100308336	100308445	109	0.5188512754692765	0.536338841649286	21	1287303	1319296	GTGGTTTATTTTCCTTCATACAGAACCCAGTGCTGCTCCCACAGATG	CTAGGAAGACCACAGGGATTTGAGGTATGAACAGAATGATTGAAAAT	CAGAAC	GAGGTA	FALSE	FALSE	ENST00000524871.5
100340463	100340649	1	11	ENSG00000149972	1319297	1319483	100340440	100340626	186	0.4890101074923793	0.5188512754692765	22	1319484	1319926	GCCATGTGATAATTTGTTGATAGGTTGGTTACTGGAAAGACATGGAA	TGAGTGCAACCACCAAGAAATCCCGTAAGTGACCTGGGCTTTTTGTT	TAGGTT	CCCGTA	FALSE	FALSE	ENST00000524871.5
100341093	100341205	1	11	ENSG00000149972	1319927	1320039	100341070	100341182	112	0.471041232151452	0.4890101074923793	23	1320040	1329535	CACTTTCACTTTTTATTTTGCAGCTCCTAGTCAAGCACCTAGCAACC	GAATCTGAAGTTGTGGGTTACAAGGTCAGTATTTCTTCACTCTTTTG	CAGCTC	AAGGTC	FALSE	FALSE	ENST00000524871.5
100350702	100350870	1	11	ENSG00000149972	1329536	1329704	100350679	100350847	168	0.44408791914006096	0.471041232151452	24	1329705	1334950	CTAAACCTTGTTATTACTCTCAGGTTTTTTATAGGCAAGAGGGTCAC	AAATTAGGGTACCATCATATTCAGGTAAGTTTTGACACAGTAGATTT	CAGGTT	CAGGTA	FALSE	FALSE	ENST00000524871.5
100356117	100358885	1	11	ENSG00000149972	1334951	1337719	100356094	100358862	2768	0	0.44408791914006096	25	1337720	1337742	ATTTGATGCTTCTTTTTTCACAGGTGGAAAAATCACAAGTGCACAGT	TAATTCTCTTTTTATTGACTTTTATCTTCTCTCCTGTCAACTATATG	CAGGTG	TTATCT	TRUE	FALSE	ENST00000524871.5
99556139	99556269	1	11	ENSG00000149972	24	154	99556116	99556246	130	0.9644517363959529	1	1	155	288736	TTAAGAAAATTGTTATCTATCTCAAACAGGGCACTCTTTAATGAAGA	TGTCAGTCACCATGTGTCTTTCAGGTAAAAGTCCTGATTAATTAATT	CTCAAA	CAGGTA	FALSE	FALSE	ENST00000418526.6
99844852	99844975	1	11	ENSG00000149972	288737	288860	99844829	99844952	123	0.9308176100628931	0.9644517363959529	2	288861	288971	ATGTGTCTGTTTTGTCTTTACAGAAAGTGTGGACTATGGGCCAGTTT	TGGCAATCCAGTTCCCAGTTACAGGTAGGAATTCACTGTTAATCATT	CAGAAA	CAGGTA	FALSE	FALSE	ENST00000418526.6
99845087	99845262	1	11	ENSG00000149972	288972	289147	99845064	99845239	175	0.8829641782882144	0.9308176100628931	3	289148	359938	TTGTCTTCTGATTTTTTCCTAAGATGGCTTCGAAATGGAACAGAAAT	GAGAAGCTACACTGCAGTTTGCCTGTGAGTAAAATATATGATTTTTC	AAGATG	CCTGTG	FALSE	FALSE	ENST00000418526.6
99916054	99916149	1	11	ENSG00000149972	359939	360034	99916031	99916126	95	0.8569866010391031	0.8829641782882144	4	360035	400690	TAAATGTTTTATTATGTTGACAGATCTGGGAAATTTTAGTGGCCGGA	GCTCTCCTCCGCCACATTCACCAGGTACAGTAGGATCTCATTCTTTG	CAGATC	CAGGTA	FALSE	FALSE	ENST00000418526.6
99956806	99957009	1	11	ENSG00000149972	400691	400894	99956783	99956986	203	0.8014766201804758	0.8569866010391031	5	400895	445918	GACCAAATTTTGTGTATTTTCAGAGATCATCTATAGCTGGGTATTTA	CGCCACTCACTCTGCGTAATGATGGTAAGTTGCTTGGCCCGTTAAAA	CAGAGA	ATGGTA	FALSE	FALSE	ENST00000418526.6
100002034	100002136	1	11	ENSG00000149972	445919	446021	100002011	100002113	102	0.7735849056603774	0.8014766201804758	6	446022	505096	AAAGACTATTCTTTCTTTCTAAGGTGTGATGGGAGAATATGAGCCGA	GATGGAATGCTTTGCACTTGGCAAGTAAGTACATGTTCTTCCATAAT	AAGGTG	CAAGTA	FALSE	FALSE	ENST00000418526.6
100061212	100061393	1	11	ENSG00000149972	505097	505278	100061189	100061370	181	0.7240907847962811	0.7735849056603774	7	505279	514308	AGTATTTTTGTTCCCTATCGTAGCCCCGTTCCAACAATCACATGGAT	TTCGTGGACAATTACAAGTATACAGTAAGTGTTTTCAGCAAAGCATG	TAGCCC	ACAGTA	FALSE	FALSE	ENST00000418526.6
100070424	100070560	1	11	ENSG00000149972	514309	514445	100070401	100070537	136	0.6869018321028165	0.7240907847962811	8	514446	515589	GTTTACTGCTTACATACTTACAGCCTACCCACACTGGGTAGAAAAAC	AATGGAGTACCCCTCTCACCTCAGGTACTGTTGGGAGTTATTAACCT	CAGCCT	CAGGTA	FALSE	FALSE	ENST00000418526.6
100071705	100071834	1	11	ENSG00000149972	515590	515719	100071682	100071811	129	0.6516270166803391	0.6869018321028165	9	515720	518028	TAATTTTTTTAATTCCATTACAGAGTAGGGTTGAGATGGTTAATGGA	CTAGTGCTGAGCTGAAGATTCTAGGTATGCAGTTTCTAAGTGAATAA	CAGAGT	TAGGTA	FALSE	FALSE	ENST00000418526.6
100074144	100074294	1	11	ENSG00000149972	518029	518179	100074121	100074271	150	0.6106097894449002	0.6516270166803391	10	518180	635010	ACTAACATTTGCTTTTTTAATAGCTTCAGCTCCCACTTTTGCACTGA	CAGAGCAGTTAGAGAAAACAAAAGGTTAGAATCTATTTTATAATTCA	TAGCTT	AAGGTT	FALSE	FALSE	ENST00000418526.6
100191126	100191253	1	11	ENSG00000149972	635011	635138	100191103	100191230	127	0.5758818703855619	0.6106097894449002	11	635139	637372	AACTGTTTTTAAATAATTTTCAGAATAGCTATTCTTCCAGACGGGAG	TTATAGCTTCGCTATCTGTAAAAGGTAAGACAGCACGGGTAAATGTT	CAGAAT	AAGGTA	FALSE	FALSE	ENST00000418526.6
100193488	100193663	1	11	ENSG00000149972	637373	637548	100193465	100193640	175	0.5280284386108832	0.5758818703855619	12	637549	668576	TTAACGTATTTTTATTTCTATAGAACCTACAAGGATAGAACTTACTC	GGACATTTTGAAAGCATCAGGGCCGTAAGTGAATACACTTTTATTCT	TAGAAC	GCCGTA	FALSE	FALSE	ENST00000418526.6
100224692	100224812	1	11	ENSG00000149972	668577	668697	100224669	100224789	120	0.4952146568225322	0.5280284386108832	13	668698	699644	CTGGCACTTCATCCCTCTTTCAGCAAGCATCCTCTGCAGATTTAATG	ATGAGGCAGAACTTCTTGTTAGGGGTGAGTATGCTAATAGTGCAGTC	CAGCAA	GGGGTG	FALSE	FALSE	ENST00000418526.6
100255760	100255918	1	11	ENSG00000149972	699645	699803	100255737	100255895	158	0.4520098441345365	0.4952146568225322	14	699804	714976	TATCCATTGCCTTTGACCTATAGGACCCCCAGGCCCACCTGGGATAG	TGGGCTGGCAAACAGTAAAGACAGGTAAGAGGCACTAAAGCAACATC	TAGGAC	CAGGTA	FALSE	FALSE	ENST00000418526.6
100271092	100271241	1	11	ENSG00000149972	714977	715126	100271069	100271218	149	0.4112660650806672	0.4520098441345365	15	715127	741509	TGAAATTTCCTTCCTTTCTATAGTCCCAGAAATCATAACAGGGGACA	GAATGATCCGCACAAATGAAGCAGGTAAAAATTTGGAAGAGTCAGAT	TAGTCC	CAGGTA	FALSE	FALSE	ENST00000418526.6
100297625	100297695	1	11	ENSG00000149972	741510	741580	100297602	100297672	70	0.3921246923707957	0.4112660650806672	16	741581	743046	TCTCCACCCATTTTTATCCACAGTTCCGAAGACAGCACCCACCAATG	CATGAGTTAGTCATTGCCTGGGAGGTAAGAAAAACACATCCTCTCAC	CAGTTC	GAGGTA	FALSE	FALSE	ENST00000418526.6
100299162	100299396	1	11	ENSG00000149972	743047	743281	100299139	100299373	234	0.32813781788351104	0.3921246923707957	17	743282	752243	TTAATTATATTTTTCTTCTTTAGCCAGTATCTGAAGAGTTTCAGAAT	TGGTCATCTGTTCAGCTGAAGGAGGTCAGTTTTTTTATTCCTATTAT	TAGCCA	GAGGTC	FALSE	FALSE	ENST00000418526.6
100308359	100308468	1	11	ENSG00000149972	752244	752353	100308336	100308445	109	0.2983319660924255	0.32813781788351104	18	752354	784347	GTGGTTTATTTTCCTTCATACAGAACCCAGTGCTGCTCCCACAGATG	CTAGGAAGACCACAGGGATTTGAGGTATGAACAGAATGATTGAAAAT	CAGAAC	GAGGTA	FALSE	FALSE	ENST00000418526.6
100340463	100340649	1	11	ENSG00000149972	784348	784534	100340440	100340626	186	0.2474706043204813	0.2983319660924255	19	784535	784977	GCCATGTGATAATTTGTTGATAGGTTGGTTACTGGAAAGACATGGAA	TGAGTGCAACCACCAAGAAATCCCGTAAGTGACCTGGGCTTTTTGTT	TAGGTT	CCCGTA	FALSE	FALSE	ENST00000418526.6
100341093	100341205	1	11	ENSG00000149972	784978	785090	100341070	100341182	112	0.21684440798468685	0.2474706043204813	20	785091	794586	CACTTTCACTTTTTATTTTGCAGCTCCTAGTCAAGCACCTAGCAACC	GAATCTGAAGTTGTGGGTTACAAGGTCAGTATTTCTTCACTCTTTTG	CAGCTC	AAGGTC	FALSE	FALSE	ENST00000418526.6
100350702	100350870	1	11	ENSG00000149972	794587	794755	100350679	100350847	168	0.17090511348099535	0.21684440798468685	21	794756	800001	CTAAACCTTGTTATTACTCTCAGGTTTTTTATAGGCAAGAGGGTCAC	AAATTAGGGTACCATCATATTCAGGTAAGTTTTGACACAGTAGATTT	CAGGTT	CAGGTA	FALSE	FALSE	ENST00000418526.6
100356117	100356742	1	11	ENSG00000149972	800002	800627	100356094	100356719	625	0	0.17090511348099535	22	800628	800650	ATTTGATGCTTCTTTTTTCACAGGTGGAAAAATCACAAGTGCACAGT	AGTGATGTGGTCCATTATAAGATAAGTACACAAAAATTTTCTTGAAA	CAGGTG	ATAAGT	TRUE	FALSE	ENST00000418526.6
99819532	99819765	1	11	ENSG00000149972	24	257	99819509	99819742	233	0.9605285448077249	1	1	258	25343	AAAATTCAGATTTTATTATATTTTTTCTCTTACAGAGTATTCAAAAT	CCTCAGATGCCTTCAAACAAGATGGTAAGTGTCAAAGGAAAATGGCT	TTTTTT	ATGGTA	FALSE	FALSE	ENST00000279463.7
99844852	99844975	1	11	ENSG00000149972	25344	25467	99844829	99844952	123	0.9396916821954938	0.9605285448077249	2	25468	25578	ATGTGTCTGTTTTGTCTTTACAGAAAGTGTGGACTATGGGCCAGTTT	TGGCAATCCAGTTCCCAGTTACAGGTAGGAATTCACTGTTAATCATT	CAGAAA	CAGGTA	FALSE	FALSE	ENST00000279463.7
99845087	99845262	1	11	ENSG00000149972	25579	25754	99845064	99845239	175	0.9100457394545146	0.9396916821954938	3	25755	96545	TTGTCTTCTGATTTTTTCCTAAGATGGCTTCGAAATGGAACAGAAAT	GAGAAGCTACACTGCAGTTTGCCTGTGAGTAAAATATATGATTTTTC	AAGATG	CCTGTG	FALSE	FALSE	ENST00000279463.7
99916054	99916149	1	11	ENSG00000149972	96546	96641	99916031	99916126	95	0.8939522276808403	0.9100457394545146	4	96642	137297	TAAATGTTTTATTATGTTGACAGATCTGGGAAATTTTAGTGGCCGGA	GCTCTCCTCCGCCACATTCACCAGGTACAGTAGGATCTCATTCTTTG	CAGATC	CAGGTA	FALSE	FALSE	ENST00000279463.7
99956806	99957009	1	11	ENSG00000149972	137298	137501	99956783	99956986	203	0.8595629341013045	0.8939522276808403	5	137502	182525	GACCAAATTTTGTGTATTTTCAGAGATCATCTATAGCTGGGTATTTA	CGCCACTCACTCTGCGTAATGATGGTAAGTTGCTTGGCCCGTTAAAA	CAGAGA	ATGGTA	FALSE	FALSE	ENST00000279463.7
100002034	100002136	1	11	ENSG00000149972	182526	182628	100002011	100002113	102	0.8422835846179908	0.8595629341013045	6	182629	241703	AAAGACTATTCTTTCTTTCTAAGGTGTGATGGGAGAATATGAGCCGA	GATGGAATGCTTTGCACTTGGCAAGTAAGTACATGTTCTTCCATAAT	AAGGTG	CAAGTA	FALSE	FALSE	ENST00000279463.7
100061212	100061393	1	11	ENSG00000149972	241704	241885	100061189	100061370	181	0.8116212095544638	0.8422835846179908	7	241886	250915	AGTATTTTTGTTCCCTATCGTAGCCCCGTTCCAACAATCACATGGAT	TTCGTGGACAATTACAAGTATACAGTAAGTGTTTTCAGCAAAGCATG	TAGCCC	ACAGTA	FALSE	FALSE	ENST00000279463.7
100070424	100070560	1	11	ENSG00000149972	250916	251052	100070401	100070537	136	0.7885820769100458	0.8116212095544638	8	251053	252196	GTTTACTGCTTACATACTTACAGCCTACCCACACTGGGTAGAAAAAC	AATGGAGTACCCCTCTCACCTCAGGTACTGTTGGGAGTTATTAACCT	CAGCCT	CAGGTA	FALSE	FALSE	ENST00000279463.7
100071705	100071834	1	11	ENSG00000149972	252197	252326	100071682	100071811	129	0.7667287819752668	0.7885820769100458	9	252327	254635	TAATTTTTTTAATTCCATTACAGAGTAGGGTTGAGATGGTTAATGGA	CTAGTGCTGAGCTGAAGATTCTAGGTATGCAGTTTCTAAGTGAATAA	CAGAGT	TAGGTA	FALSE	FALSE	ENST00000279463.7
100074144	100074294	1	11	ENSG00000149972	254636	254786	100074121	100074271	150	0.7413179739115704	0.7667287819752668	10	254787	371617	ACTAACATTTGCTTTTTTAATAGCTTCAGCTCCCACTTTTGCACTGA	CAGAGCAGTTAGAGAAAACAAAAGGTTAGAATCTATTTTATAATTCA	TAGCTT	AAGGTT	FALSE	FALSE	ENST00000279463.7
100191126	100191253	1	11	ENSG00000149972	371618	371745	100191103	100191230	127	0.7198034897509741	0.7413179739115704	11	371746	373979	AACTGTTTTTAAATAATTTTCAGAATAGCTATTCTTCCAGACGGGAG	TTATAGCTTCGCTATCTGTAAAAGGTAAGACAGCACGGGTAAATGTT	CAGAAT	AAGGTA	FALSE	FALSE	ENST00000279463.7
100193488	100193663	1	11	ENSG00000149972	373980	374155	100193465	100193640	175	0.690157547009995	0.7198034897509741	12	374156	405183	TTAACGTATTTTTATTTCTATAGAACCTACAAGGATAGAACTTACTC	GGACATTTTGAAAGCATCAGGGCCGTAAGTGAATACACTTTTATTCT	TAGAAC	GCCGTA	FALSE	FALSE	ENST00000279463.7
100224692	100224812	1	11	ENSG00000149972	405184	405304	100224669	100224789	120	0.6698289005590378	0.690157547009995	13	405305	436251	CTGGCACTTCATCCCTCTTTCAGCAAGCATCCTCTGCAGATTTAATG	ATGAGGCAGAACTTCTTGTTAGGGGTGAGTATGCTAATAGTGCAGTC	CAGCAA	GGGGTG	FALSE	FALSE	ENST00000279463.7
100255760	100255918	1	11	ENSG00000149972	436252	436410	100255737	100255895	158	0.6430628493986108	0.6698289005590378	14	436411	451583	TATCCATTGCCTTTGACCTATAGGACCCCCAGGCCCACCTGGGATAG	TGGGCTGGCAAACAGTAAAGACAGGTAAGAGGCACTAAAGCAACATC	TAGGAC	CAGGTA	FALSE	FALSE	ENST00000279463.7
100271092	100271241	1	11	ENSG00000149972	451584	451733	100271069	100271218	149	0.6178214467220058	0.6430628493986108	15	451734	478116	TGAAATTTCCTTCCTTTCTATAGTCCCAGAAATCATAACAGGGGACA	GAATGATCCGCACAAATGAAGCAGGTAAAAATTTGGAAGAGTCAGAT	TAGTCC	CAGGTA	FALSE	FALSE	ENST00000279463.7
100297625	100297695	1	11	ENSG00000149972	478117	478187	100297602	100297672	70	0.6059630696256141	0.6178214467220058	16	478188	479653	TCTCCACCCATTTTTATCCACAGTTCCGAAGACAGCACCCACCAATG	CATGAGTTAGTCATTGCCTGGGAGGTAAGAAAAACACATCCTCTCAC	CAGTTC	GAGGTA	FALSE	FALSE	ENST00000279463.7
100299162	100299396	1	11	ENSG00000149972	479654	479888	100299139	100299373	234	0.5663222090462476	0.6059630696256141	17	479889	488850	TTAATTATATTTTTCTTCTTTAGCCAGTATCTGAAGAGTTTCAGAAT	TGGTCATCTGTTCAGCTGAAGGAGGTCAGTTTTTTTATTCCTATTAT	TAGCCA	GAGGTC	FALSE	FALSE	ENST00000279463.7
100308359	100308468	1	11	ENSG00000149972	488851	488960	100308336	100308445	109	0.547857021853295	0.5663222090462476	18	488961	520954	GTGGTTTATTTTCCTTCATACAGAACCCAGTGCTGCTCCCACAGATG	CTAGGAAGACCACAGGGATTTGAGGTATGAACAGAATGATTGAAAAT	CAGAAC	GAGGTA	FALSE	FALSE	ENST00000279463.7
100340463	100340649	1	11	ENSG00000149972	520955	521141	100340440	100340626	186	0.5163476198543113	0.547857021853295	19	521142	521584	GCCATGTGATAATTTGTTGATAGGTTGGTTACTGGAAAGACATGGAA	TGAGTGCAACCACCAAGAAATCCCGTAAGTGACCTGGGCTTTTTGTT	TAGGTT	CCCGTA	FALSE	FALSE	ENST00000279463.7
100341093	100341205	1	11	ENSG00000149972	521585	521697	100341070	100341182	112	0.49737421650008473	0.5163476198543113	20	521698	531193	CACTTTCACTTTTTATTTTGCAGCTCCTAGTCAAGCACCTAGCAACC	GAATCTGAAGTTGTGGGTTACAAGGTCAGTATTTCTTCACTCTTTTG	CAGCTC	AAGGTC	FALSE	FALSE	ENST00000279463.7
100350702	100350870	1	11	ENSG00000149972	531194	531362	100350679	100350847	168	0.46891411146874473	0.49737421650008473	21	531363	536608	CTAAACCTTGTTATTACTCTCAGGTTTTTTATAGGCAAGAGGGTCAC	AAATTAGGGTACCATCATATTCAGGTAAGTTTTGACACAGTAGATTT	CAGGTT	CAGGTA	FALSE	FALSE	ENST00000279463.7
100356117	100358885	1	11	ENSG00000149972	536609	539377	100356094	100358862	2768	0	0.46891411146874473	22	539378	539400	ATTTGATGCTTCTTTTTTCACAGGTGGAAAAATCACAAGTGCACAGT	TAATTCTCTTTTTATTGACTTTTATCTTCTCTCCTGTCAACTATATG	CAGGTG	TTATCT	TRUE	FALSE	ENST00000279463.7
99844808	99844846	1	11	ENSG00000149972	24	62	99844785	99844823	38	0.9933473389355743	1	1	63	63	AAGAAAAAAACACAAAATATCTTGCTAGTTTAAGGAAATTTAAAATG	TTTAAAATGTGTCTGTTTTGTCTTTACAGAAAGTGTGGACTATGGGC	CTTGCT	CTTTAC	FALSE	FALSE	ENST00000619298.1
99844848	99844975	1	11	ENSG00000149972	64	191	99844825	99844952	127	0.9711134453781513	0.9933473389355743	2	192	302	TAAAATGTGTCTGTTTTGTCTTTACAGAAAGTGTGGACTATGGGCCA	TGGCAATCCAGTTCCCAGTTACAGGTAGGAATTCACTGTTAATCATT	TTTACA	CAGGTA	FALSE	FALSE	ENST00000619298.1
99845087	99845262	1	11	ENSG00000149972	303	478	99845064	99845239	175	0.9404761904761905	0.9711134453781513	3	479	71269	TTGTCTTCTGATTTTTTCCTAAGATGGCTTCGAAATGGAACAGAAAT	GAGAAGCTACACTGCAGTTTGCCTGTGAGTAAAATATATGATTTTTC	AAGATG	CCTGTG	FALSE	FALSE	ENST00000619298.1
99916054	99916149	1	11	ENSG00000149972	71270	71365	99916031	99916126	95	0.9238445378151261	0.9404761904761905	4	71366	112021	TAAATGTTTTATTATGTTGACAGATCTGGGAAATTTTAGTGGCCGGA	GCTCTCCTCCGCCACATTCACCAGGTACAGTAGGATCTCATTCTTTG	CAGATC	CAGGTA	FALSE	FALSE	ENST00000619298.1
99956806	99957009	1	11	ENSG00000149972	112022	112225	99956783	99956986	203	0.8883053221288515	0.9238445378151261	5	112226	157249	GACCAAATTTTGTGTATTTTCAGAGATCATCTATAGCTGGGTATTTA	CGCCACTCACTCTGCGTAATGATGGTAAGTTGCTTGGCCCGTTAAAA	CAGAGA	ATGGTA	FALSE	FALSE	ENST00000619298.1
100002034	100002136	1	11	ENSG00000149972	157250	157352	100002011	100002113	102	0.8704481792717087	0.8883053221288515	6	157353	216427	AAAGACTATTCTTTCTTTCTAAGGTGTGATGGGAGAATATGAGCCGA	GATGGAATGCTTTGCACTTGGCAAGTAAGTACATGTTCTTCCATAAT	AAGGTG	CAAGTA	FALSE	FALSE	ENST00000619298.1
100061212	100061393	1	11	ENSG00000149972	216428	216609	100061189	100061370	181	0.8387605042016807	0.8704481792717087	7	216610	225639	AGTATTTTTGTTCCCTATCGTAGCCCCGTTCCAACAATCACATGGAT	TTCGTGGACAATTACAAGTATACAGTAAGTGTTTTCAGCAAAGCATG	TAGCCC	ACAGTA	FALSE	FALSE	ENST00000619298.1
100070424	100070560	1	11	ENSG00000149972	225640	225776	100070401	100070537	136	0.8149509803921569	0.8387605042016807	8	225777	226920	GTTTACTGCTTACATACTTACAGCCTACCCACACTGGGTAGAAAAAC	AATGGAGTACCCCTCTCACCTCAGGTACTGTTGGGAGTTATTAACCT	CAGCCT	CAGGTA	FALSE	FALSE	ENST00000619298.1
100071705	100071834	1	11	ENSG00000149972	226921	227050	100071682	100071811	129	0.7923669467787114	0.8149509803921569	9	227051	229359	TAATTTTTTTAATTCCATTACAGAGTAGGGTTGAGATGGTTAATGGA	CTAGTGCTGAGCTGAAGATTCTAGGTATGCAGTTTCTAAGTGAATAA	CAGAGT	TAGGTA	FALSE	FALSE	ENST00000619298.1
100074144	100074294	1	11	ENSG00000149972	229360	229510	100074121	100074271	150	0.7661064425770308	0.7923669467787114	10	229511	346341	ACTAACATTTGCTTTTTTAATAGCTTCAGCTCCCACTTTTGCACTGA	CAGAGCAGTTAGAGAAAACAAAAGGTTAGAATCTATTTTATAATTCA	TAGCTT	AAGGTT	FALSE	FALSE	ENST00000619298.1
100191126	100191253	1	11	ENSG00000149972	346342	346469	100191103	100191230	127	0.7438725490196079	0.7661064425770308	11	346470	348703	AACTGTTTTTAAATAATTTTCAGAATAGCTATTCTTCCAGACGGGAG	TTATAGCTTCGCTATCTGTAAAAGGTAAGACAGCACGGGTAAATGTT	CAGAAT	AAGGTA	FALSE	FALSE	ENST00000619298.1
100193488	100193663	1	11	ENSG00000149972	348704	348879	100193465	100193640	175	0.7132352941176471	0.7438725490196079	12	348880	379907	TTAACGTATTTTTATTTCTATAGAACCTACAAGGATAGAACTTACTC	GGACATTTTGAAAGCATCAGGGCCGTAAGTGAATACACTTTTATTCT	TAGAAC	GCCGTA	FALSE	FALSE	ENST00000619298.1
100224692	100224812	1	11	ENSG00000149972	379908	380028	100224669	100224789	120	0.6922268907563025	0.7132352941176471	13	380029	410975	CTGGCACTTCATCCCTCTTTCAGCAAGCATCCTCTGCAGATTTAATG	ATGAGGCAGAACTTCTTGTTAGGGGTGAGTATGCTAATAGTGCAGTC	CAGCAA	GGGGTG	FALSE	FALSE	ENST00000619298.1
100255760	100255918	1	11	ENSG00000149972	410976	411134	100255737	100255895	158	0.6645658263305323	0.6922268907563025	14	411135	426307	TATCCATTGCCTTTGACCTATAGGACCCCCAGGCCCACCTGGGATAG	TGGGCTGGCAAACAGTAAAGACAGGTAAGAGGCACTAAAGCAACATC	TAGGAC	CAGGTA	FALSE	FALSE	ENST00000619298.1
100271092	100271241	1	11	ENSG00000149972	426308	426457	100271069	100271218	149	0.6384803921568627	0.6645658263305323	15	426458	452840	TGAAATTTCCTTCCTTTCTATAGTCCCAGAAATCATAACAGGGGACA	GAATGATCCGCACAAATGAAGCAGGTAAAAATTTGGAAGAGTCAGAT	TAGTCC	CAGGTA	FALSE	FALSE	ENST00000619298.1
100297625	100297695	1	11	ENSG00000149972	452841	452911	100297602	100297672	70	0.6262254901960784	0.6384803921568627	16	452912	454377	TCTCCACCCATTTTTATCCACAGTTCCGAAGACAGCACCCACCAATG	CATGAGTTAGTCATTGCCTGGGAGGTAAGAAAAACACATCCTCTCAC	CAGTTC	GAGGTA	FALSE	FALSE	ENST00000619298.1
100299162	100299396	1	11	ENSG00000149972	454378	454612	100299139	100299373	234	0.5852591036414565	0.6262254901960784	17	454613	463574	TTAATTATATTTTTCTTCTTTAGCCAGTATCTGAAGAGTTTCAGAAT	TGGTCATCTGTTCAGCTGAAGGAGGTCAGTTTTTTTATTCCTATTAT	TAGCCA	GAGGTC	FALSE	FALSE	ENST00000619298.1
100308359	100308468	1	11	ENSG00000149972	463575	463684	100308336	100308445	109	0.5661764705882353	0.5852591036414565	18	463685	495678	GTGGTTTATTTTCCTTCATACAGAACCCAGTGCTGCTCCCACAGATG	CTAGGAAGACCACAGGGATTTGAGGTATGAACAGAATGATTGAAAAT	CAGAAC	GAGGTA	FALSE	FALSE	ENST00000619298.1
100340463	100340649	1	11	ENSG00000149972	495679	495865	100340440	100340626	186	0.5336134453781513	0.5661764705882353	19	495866	496308	GCCATGTGATAATTTGTTGATAGGTTGGTTACTGGAAAGACATGGAA	TGAGTGCAACCACCAAGAAATCCCGTAAGTGACCTGGGCTTTTTGTT	TAGGTT	CCCGTA	FALSE	FALSE	ENST00000619298.1
100341093	100341205	1	11	ENSG00000149972	496309	496421	100341070	100341182	112	0.5140056022408963	0.5336134453781513	20	496422	505917	CACTTTCACTTTTTATTTTGCAGCTCCTAGTCAAGCACCTAGCAACC	GAATCTGAAGTTGTGGGTTACAAGGTCAGTATTTCTTCACTCTTTTG	CAGCTC	AAGGTC	FALSE	FALSE	ENST00000619298.1
100350702	100350870	1	11	ENSG00000149972	505918	506086	100350679	100350847	168	0.48459383753501406	0.5140056022408963	21	506087	511332	CTAAACCTTGTTATTACTCTCAGGTTTTTTATAGGCAAGAGGGTCAC	AAATTAGGGTACCATCATATTCAGGTAAGTTTTGACACAGTAGATTT	CAGGTT	CAGGTA	FALSE	FALSE	ENST00000619298.1
100356117	100358885	1	11	ENSG00000149972	511333	514101	100356094	100358862	2768	0	0.48459383753501406	22	514102	514124	ATTTGATGCTTCTTTTTTCACAGGTGGAAAAATCACAAGTGCACAGT	TAATTCTCTTTTTATTGACTTTTATCTTCTCTCCTGTCAACTATATG	CAGGTG	TTATCT	TRUE	FALSE	ENST00000619298.1
100687653	100687832	1	11	ENSG00000165895	24	203	100687630	100687809	179	0.9683857294242317	1	1	204	82713	GACCTCCGGCCCGGACGTGTCCGCGGCCGCCGCTGGCAGCGCCTGTG	CTCTGCTCATTGGGGCGTTGAGGAGTAAGTAGGGCTGGCGGGGGAGT	CCGCGG	GGAGTA	FALSE	FALSE	ENST00000524892.7
100770343	100770438	1	11	ENSG00000165895	82714	82809	100770320	100770415	95	0.9516072059342988	0.9683857294242317	2	82810	107475	TTTTGCTTAACTTTTACTTGCAGATCTGTCTATGGCAGTGCAGAAAT	AAACAGATGATGAAATTAGTATTGGTAAGTACTACTGTTTTAGAAAG	CAGATC	TTGGTA	FALSE	FALSE	ENST00000524892.7
100795105	100795166	1	11	ENSG00000165895	107476	107537	100795082	100795143	61	0.9408336276933945	0.9516072059342988	3	107538	171924	CATTTTTTTATCTTTCCAAACAGCTCAGTCACTAAAAGAATTTGCAA	GTAGAAGAAGAAAGGCGAAGACTGGTAAGTCTGTTCTGTATTTCTTA	CAGCTC	CTGGTA	FALSE	FALSE	ENST00000524892.7
100859554	100859625	1	11	ENSG00000165895	171925	171996	100859531	100859602	71	0.9282938890851289	0.9408336276933945	4	171997	233864	TATATGTGCATTTTTTATTTCAGATCCAAAACGCTAACGATGTATTA	AAAGAACAGATAGGTGCAGCAAAAGTAAGTGTTACATTTTATTATTC	CAGATC	AAAGTA	FALSE	FALSE	ENST00000524892.7
100921494	100921604	1	11	ENSG00000165895	233865	233975	100921471	100921581	110	0.908866125044154	0.9282938890851289	5	233976	245526	CACCCTCTGGTTTTTCTCTTTAGGCAGATACACAAATTGACCGAGAA	AAGAAGTTTGAATTTGTTGAACCGGTAAGTTTCAGATTTTTGTATAA	TAGGCA	CCGGTA	FALSE	FALSE	ENST00000524892.7
100933156	100933260	1	11	ENSG00000165895	245527	245631	100933133	100933237	104	0.8904980572235959	0.908866125044154	6	245632	248573	TCTTTATCTCTTTATCTTTGCAGCTTTTGTCATTTCTTCAGGGCTTA	CAGCTGCAGTTCAACTTGCAGAATGTAAGAGTATACCTGTTCTTACT	CAGCTT	AATGTA	FALSE	FALSE	ENST00000524892.7
100936203	100936332	1	11	ENSG00000165895	248574	248703	100936180	100936309	129	0.8677145884846345	0.8904980572235959	7	248704	254154	ATTATTGTTTCTGTTTACTTAAGACAAGGAATAATTTTGAAAGTACT	GCTATCTGTATGTCCAGGAGAAACGTGAGTCACAAAGACATAATTTC	AAGACA	AACGTG	FALSE	FALSE	ENST00000524892.7
100941784	100941884	1	11	ENSG00000165895	254155	254255	100941761	100941861	100	0.8500529848110209	0.8677145884846345	8	254256	256129	ATTTTTTTGTTTCCTTACATTAGGACCGCTTGGTTTTACATGGATTA	GAAATGAAATCCAGTGGGAAAATGGTGAGTTAGTTTTGTTTTCTGTT	TAGGAC	ATGGTG	FALSE	FALSE	ENST00000524892.7
100943759	100943868	1	11	ENSG00000165895	256130	256239	100943736	100943845	109	0.830801836806782	0.8500529848110209	9	256240	260827	CTGTGGTACTCTTCTTGTTTCAGAATGGCCTTGTTACTAGCTCACCG	CTTTGACATAGAAGTAGTTGAAAGGTTTGAGCTGTTCTTTTCACTTT	CAGAAT	AAGGTT	FALSE	FALSE	ENST00000524892.7
100948457	100948535	1	11	ENSG00000165895	260828	260906	100948434	100948512	78	0.8170257859413634	0.830801836806782	10	260907	262287	AGAAAATATTTGTTTTTAAATAGGCATGGGATCATCACGTTACAGGC	GAAGCCATGGATGGGAAGGAACCGGTAAGACTATGACACATTCTATA	TAGGCA	CCGGTA	FALSE	FALSE	ENST00000524892.7
100949917	100949956	1	11	ENSG00000165895	262288	262327	100949894	100949933	39	0.8101377605086542	0.8170257859413634	11	262328	272253	AATGGACATCCTTTGTTTTTTAGATTTATACTCTGCCTGCCATTATA	CCATTATAAGCAAGAAAGAAGAAAGTAAGTCATTTTAATAGTTATTT	TAGATT	AAAGTA	FALSE	FALSE	ENST00000524892.7
100959883	100959945	1	11	ENSG00000165895	272254	272316	100959860	100959922	62	0.7991875662310137	0.8101377605086542	12	272317	273285	TGCGATTTCTCTCTTATTTTCAGTGTATTTGAATGAAGCAGGGTTCA	GCATTCAAGCTGTGGAAACAAGAGGTCAGTGTTGCCTGATTGGTACA	CAGTGT	GAGGTC	FALSE	FALSE	ENST00000524892.7
100960915	100960989	1	11	ENSG00000165895	273286	273360	100960892	100960966	74	0.7861179795125397	0.7991875662310137	13	273361	274054	CTTGTGATTTTCCTTCCTATTAGGTATCACCATTTTAGGACTCTACC	AAAAACTCATGAATACCACATTTTGTAAGTTTTGGATGAAGCAACTT	TAGGTA	TTTGTA	FALSE	FALSE	ENST00000524892.7
100961684	100961768	1	11	ENSG00000165895	274055	274139	100961661	100961745	84	0.7712822324267044	0.7861179795125397	14	274140	274779	ACACCTTGTTTTATTCTTTCCAGCTCCTAAATCCCCTCCTGATATTG	AAGTGGGCTGAAAAACTACCTCAGGTGAGGAGGGTTTAACTCCTGGT	CAGCTC	CAGGTG	FALSE	FALSE	ENST00000524892.7
100962409	100962467	1	11	ENSG00000165895	274780	274838	100962386	100962444	58	0.7610385022960084	0.7712822324267044	15	274839	278041	TGTGTTTCCTTTCTCTGTTGTAGGTGCCTTGCAGAACCACTGATGAC	ACAAAGATTTTATCATTGCTGTTAGTAAGTATACTTGCATCATATAC	TAGGTG	TTAGTA	FALSE	FALSE	ENST00000524892.7
100965671	100965776	1	11	ENSG00000165895	278042	278147	100965648	100965753	105	0.7424938184387142	0.7610385022960084	16	278148	285545	TTGCAATCTTTTTTATGTAACAGAATCTGATGATCAAAACTACAGGG	CATCTTAATAAAGCATCTGGTCAAGTAATTCTCTAACTTACATTGTT	CAGAAT	CAAGTA	FALSE	FALSE	ENST00000524892.7
100973175	100973334	1	11	ENSG00000165895	285546	285705	100973152	100973311	159	0.7144118685976686	0.7424938184387142	17	285706	286829	TTTTTGTTGCTTTTTATTTGCAGAGTATCACTACACAGCCAACAAAA	ATTCTGATAGAGCACTATGAAAAGGTAGGCGGAATTTTCATGTGGAA	CAGAGT	AAGGTA	FALSE	FALSE	ENST00000524892.7
100974459	100974603	1	11	ENSG00000165895	286830	286974	100974436	100974580	144	0.6889791593076651	0.7144118685976686	18	286975	288427	TGGTCCATTTTTCTTATACGTAGATTTTTCATACTGCTCCAGACCCA	CTCCATGCCTGGCCGAACCTGATAGTAAGTGCACCCGGCCTTAGGGA	TAGATT	ATAGTA	FALSE	FALSE	ENST00000524892.7
100976057	100976437	1	11	ENSG00000165895	288428	288808	100976034	100976414	380	0.6218650653479336	0.6889791593076651	19	288809	289185	TCTCTCTCCCTCCTACTCCTTAGGTGACTCCTATAGCAGCAGCCCAG	TCAGATCCATCTCTGCAGCTGAAGGTAAGGCAGAGTGGAACTTGTGC	TAGGTG	AAGGTA	FALSE	FALSE	ENST00000524892.7
100976815	100976971	1	11	ENSG00000165895	289186	289342	100976792	100976948	156	0.5943129636170965	0.6218650653479336	20	289343	291357	ATTTTCTTGGGCTTTCTTTTTAGGAAACAAGAGCTACAGTGGATCTA	TGGCTATCAGCGGCCTGGCTCAGTGTAAGTGAGCGTTTGTATATTTG	TAGGAA	AGTGTA	FALSE	FALSE	ENST00000524892.7
100978987	100979049	1	11	ENSG00000165895	291358	291420	100978964	100979026	62	0.5833627693394561	0.5943129636170965	21	291421	299883	TTGCATTTTAAATCATTTTTCAGAGTGGCAGCAAAAGCTCAACTGTT	ACCTAAACCAGTTTCTTCTGGGCGGTAAGTTCTCCAAACCCTTAAAT	CAGAGT	GCGGTA	FALSE	FALSE	ENST00000524892.7
100987513	100987592	1	11	ENSG00000165895	299884	299963	100987490	100987569	79	0.5694101024373013	0.5833627693394561	22	299964	301083	GACAAGTTGTCTTGCTCTTTCAGCCAAGCCAAAGCCATGTACTCCTG	CACAAGGAGCAATATTTTCTAATGGTAAGTATGTCAATTCCCTCTGC	CAGCCA	ATGGTA	FALSE	FALSE	ENST00000524892.7
100988713	100991937	1	11	ENSG00000165895	301084	304308	100988690	100991914	3224	0	0.5694101024373013	23	304309	304331	TATTTATTTATTTATTTTGCCAGTGTACCCATCAGTGGAACCAGGAT	AAATAAAGATACATATGACTTTTATTATTATTCGATGATAATTAGCT	CAGTGT	TTATTA	TRUE	FALSE	ENST00000524892.7
100687676	100687832	1	11	ENSG00000165895	24	180	100687653	100687809	156	0.9670050761421319	1	1	181	82690	CGGCCGCCGCTGGCAGCGCCTGTGCCATGGGGCTGCCCACTCTGGAG	CTCTGCTCATTGGGGCGTTGAGGAGTAAGTAGGGCTGGCGGGGGAGT	TGTGCC	GGAGTA	FALSE	FALSE	ENST00000298815.12
100770343	100770438	1	11	ENSG00000165895	82691	82786	100770320	100770415	95	0.946912013536379	0.9670050761421319	2	82787	107452	TTTTGCTTAACTTTTACTTGCAGATCTGTCTATGGCAGTGCAGAAAT	AAACAGATGATGAAATTAGTATTGGTAAGTACTACTGTTTTAGAAAG	CAGATC	TTGGTA	FALSE	FALSE	ENST00000298815.12
100795105	100795166	1	11	ENSG00000165895	107453	107514	100795082	100795143	61	0.934010152284264	0.946912013536379	3	107515	171901	CATTTTTTTATCTTTCCAAACAGCTCAGTCACTAAAAGAATTTGCAA	GTAGAAGAAGAAAGGCGAAGACTGGTAAGTCTGTTCTGTATTTCTTA	CAGCTC	CTGGTA	FALSE	FALSE	ENST00000298815.12
100859554	100859625	1	11	ENSG00000165895	171902	171973	100859531	100859602	71	0.9189932318104908	0.934010152284264	4	171974	225799	TATATGTGCATTTTTTATTTCAGATCCAAAACGCTAACGATGTATTA	AAAGAACAGATAGGTGCAGCAAAAGTAAGTGTTACATTTTATTATTC	CAGATC	AAAGTA	FALSE	FALSE	ENST00000298815.12
100913452	100913553	1	11	ENSG00000165895	225800	225901	100913429	100913530	101	0.8976311336717429	0.9189932318104908	5	225902	233841	TTGTTGTTATTGCTCTCCTTTAGGATGGAAAGAAGAAGTTTGACAAA	AAAAAGGAGTCTCATTTACAAGAGGTAAGCTTTTCCAACTGAAATAA	TAGGAT	GAGGTA	FALSE	FALSE	ENST00000298815.12
100921494	100921604	1	11	ENSG00000165895	233842	233952	100921471	100921581	110	0.8743654822335025	0.8976311336717429	6	233953	245503	CACCCTCTGGTTTTTCTCTTTAGGCAGATACACAAATTGACCGAGAA	AAGAAGTTTGAATTTGTTGAACCGGTAAGTTTCAGATTTTTGTATAA	TAGGCA	CCGGTA	FALSE	FALSE	ENST00000298815.12
100933156	100933260	1	11	ENSG00000165895	245504	245608	100933133	100933237	104	0.8523688663282571	0.8743654822335025	7	245609	248550	TCTTTATCTCTTTATCTTTGCAGCTTTTGTCATTTCTTCAGGGCTTA	CAGCTGCAGTTCAACTTGCAGAATGTAAGAGTATACCTGTTCTTACT	CAGCTT	AATGTA	FALSE	FALSE	ENST00000298815.12
100936203	100936332	1	11	ENSG00000165895	248551	248680	100936180	100936309	129	0.8250846023688663	0.8523688663282571	8	248681	254131	ATTATTGTTTCTGTTTACTTAAGACAAGGAATAATTTTGAAAGTACT	GCTATCTGTATGTCCAGGAGAAACGTGAGTCACAAAGACATAATTTC	AAGACA	AACGTG	FALSE	FALSE	ENST00000298815.12
100941784	100941884	1	11	ENSG00000165895	254132	254232	100941761	100941861	100	0.8039340101522843	0.8250846023688663	9	254233	256106	ATTTTTTTGTTTCCTTACATTAGGACCGCTTGGTTTTACATGGATTA	GAAATGAAATCCAGTGGGAAAATGGTGAGTTAGTTTTGTTTTCTGTT	TAGGAC	ATGGTG	FALSE	FALSE	ENST00000298815.12
100943759	100943868	1	11	ENSG00000165895	256107	256216	100943736	100943845	109	0.7808798646362098	0.8039340101522843	10	256217	260804	CTGTGGTACTCTTCTTGTTTCAGAATGGCCTTGTTACTAGCTCACCG	CTTTGACATAGAAGTAGTTGAAAGGTTTGAGCTGTTCTTTTCACTTT	CAGAAT	AAGGTT	FALSE	FALSE	ENST00000298815.12
100948457	100948535	1	11	ENSG00000165895	260805	260883	100948434	100948512	78	0.7643824027072759	0.7808798646362098	11	260884	262264	AGAAAATATTTGTTTTTAAATAGGCATGGGATCATCACGTTACAGGC	GAAGCCATGGATGGGAAGGAACCGGTAAGACTATGACACATTCTATA	TAGGCA	CCGGTA	FALSE	FALSE	ENST00000298815.12
100949917	100949956	1	11	ENSG00000165895	262265	262304	100949894	100949933	39	0.7561336717428088	0.7643824027072759	12	262305	272230	AATGGACATCCTTTGTTTTTTAGATTTATACTCTGCCTGCCATTATA	CCATTATAAGCAAGAAAGAAGAAAGTAAGTCATTTTAATAGTTATTT	TAGATT	AAAGTA	FALSE	FALSE	ENST00000298815.12
100959883	100959945	1	11	ENSG00000165895	272231	272293	100959860	100959922	62	0.743020304568528	0.7561336717428088	13	272294	273262	TGCGATTTCTCTCTTATTTTCAGTGTATTTGAATGAAGCAGGGTTCA	GCATTCAAGCTGTGGAAACAAGAGGTCAGTGTTGCCTGATTGGTACA	CAGTGT	GAGGTC	FALSE	FALSE	ENST00000298815.12
100960915	100960989	1	11	ENSG00000165895	273263	273337	100960892	100960966	74	0.7273688663282571	0.743020304568528	14	273338	274031	CTTGTGATTTTCCTTCCTATTAGGTATCACCATTTTAGGACTCTACC	AAAAACTCATGAATACCACATTTTGTAAGTTTTGGATGAAGCAACTT	TAGGTA	TTTGTA	FALSE	FALSE	ENST00000298815.12
100961684	100961768	1	11	ENSG00000165895	274032	274116	100961661	100961745	84	0.7096023688663282	0.7273688663282571	15	274117	274756	ACACCTTGTTTTATTCTTTCCAGCTCCTAAATCCCCTCCTGATATTG	AAGTGGGCTGAAAAACTACCTCAGGTGAGGAGGGTTTAACTCCTGGT	CAGCTC	CAGGTG	FALSE	FALSE	ENST00000298815.12
100962409	100962467	1	11	ENSG00000165895	274757	274815	100962386	100962444	58	0.6973350253807107	0.7096023688663282	16	274816	278018	TGTGTTTCCTTTCTCTGTTGTAGGTGCCTTGCAGAACCACTGATGAC	ACAAAGATTTTATCATTGCTGTTAGTAAGTATACTTGCATCATATAC	TAGGTG	TTAGTA	FALSE	FALSE	ENST00000298815.12
100965671	100965776	1	11	ENSG00000165895	278019	278124	100965648	100965753	105	0.6751269035532995	0.6973350253807107	17	278125	285522	TTGCAATCTTTTTTATGTAACAGAATCTGATGATCAAAACTACAGGG	CATCTTAATAAAGCATCTGGTCAAGTAATTCTCTAACTTACATTGTT	CAGAAT	CAAGTA	FALSE	FALSE	ENST00000298815.12
100973175	100973334	1	11	ENSG00000165895	285523	285682	100973152	100973311	159	0.641497461928934	0.6751269035532995	18	285683	286806	TTTTTGTTGCTTTTTATTTGCAGAGTATCACTACACAGCCAACAAAA	ATTCTGATAGAGCACTATGAAAAGGTAGGCGGAATTTTCATGTGGAA	CAGAGT	AAGGTA	FALSE	FALSE	ENST00000298815.12
100974459	100974603	1	11	ENSG00000165895	286807	286951	100974436	100974580	144	0.6110406091370558	0.641497461928934	19	286952	288404	TGGTCCATTTTTCTTATACGTAGATTTTTCATACTGCTCCAGACCCA	CTCCATGCCTGGCCGAACCTGATAGTAAGTGCACCCGGCCTTAGGGA	TAGATT	ATAGTA	FALSE	FALSE	ENST00000298815.12
100976057	100976437	1	11	ENSG00000165895	288405	288785	100976034	100976414	380	0.5306683587140439	0.6110406091370558	20	288786	289162	TCTCTCTCCCTCCTACTCCTTAGGTGACTCCTATAGCAGCAGCCCAG	TCAGATCCATCTCTGCAGCTGAAGGTAAGGCAGAGTGGAACTTGTGC	TAGGTG	AAGGTA	FALSE	FALSE	ENST00000298815.12
100976815	100976971	1	11	ENSG00000165895	289163	289319	100976792	100976948	156	0.497673434856176	0.5306683587140439	21	289320	291334	ATTTTCTTGGGCTTTCTTTTTAGGAAACAAGAGCTACAGTGGATCTA	TGGCTATCAGCGGCCTGGCTCAGTGTAAGTGAGCGTTTGTATATTTG	TAGGAA	AGTGTA	FALSE	FALSE	ENST00000298815.12
100978987	100979049	1	11	ENSG00000165895	291335	291397	100978964	100979026	62	0.4845600676818951	0.497673434856176	22	291398	299860	TTGCATTTTAAATCATTTTTCAGAGTGGCAGCAAAAGCTCAACTGTT	ACCTAAACCAGTTTCTTCTGGGCGGTAAGTTCTCCAAACCCTTAAAT	CAGAGT	GCGGTA	FALSE	FALSE	ENST00000298815.12
100987513	100987592	1	11	ENSG00000165895	299861	299940	100987490	100987569	79	0.4678510998307953	0.4845600676818951	23	299941	301060	GACAAGTTGTCTTGCTCTTTCAGCCAAGCCAAAGCCATGTACTCCTG	CACAAGGAGCAATATTTTCTAATGGTAAGTATGTCAATTCCCTCTGC	CAGCCA	ATGGTA	FALSE	FALSE	ENST00000298815.12
100988713	100990925	1	11	ENSG00000165895	301061	303273	100988690	100990902	2212	0	0.4678510998307953	24	303274	303296	TATTTATTTATTTATTTTGCCAGTGTACCCATCAGTGGAACCAGGAT	CCTTCATTTTATTTGAACACGGACCAAAGTGTTCCTGCTTCTGAGTT	CAGTGT	GACCAA	TRUE	FALSE	ENST00000298815.12
100913500	100913553	1	11	ENSG00000165895	24	77	100913477	100913530	53	0.9224011713030746	1	1	78	8017	AGAGTGAAAAATATTACTCTATCCTTGAAAAGCATTTAAATTTGTCC	AAAAAGGAGTCTCATTTACAAGAGGTAAGCTTTTCCAACTGAAATAA	ATCCTT	GAGGTA	FALSE	FALSE	ENST00000531183.1
100921494	100921604	1	11	ENSG00000165895	8018	8128	100921471	100921581	110	0.7613469985358712	0.9224011713030746	2	8129	19679	CACCCTCTGGTTTTTCTCTTTAGGCAGATACACAAATTGACCGAGAA	AAGAAGTTTGAATTTGTTGAACCGGTAAGTTTCAGATTTTTGTATAA	TAGGCA	CCGGTA	FALSE	FALSE	ENST00000531183.1
100933156	100933260	1	11	ENSG00000165895	19680	19784	100933133	100933237	104	0.6090775988286969	0.7613469985358712	3	19785	22726	TCTTTATCTCTTTATCTTTGCAGCTTTTGTCATTTCTTCAGGGCTTA	CAGCTGCAGTTCAACTTGCAGAATGTAAGAGTATACCTGTTCTTACT	CAGCTT	AATGTA	FALSE	FALSE	ENST00000531183.1
100936203	100936332	1	11	ENSG00000165895	22727	22856	100936180	100936309	129	0.42020497803806733	0.6090775988286969	4	22857	28307	ATTATTGTTTCTGTTTACTTAAGACAAGGAATAATTTTGAAAGTACT	GCTATCTGTATGTCCAGGAGAAACGTGAGTCACAAAGACATAATTTC	AAGACA	AACGTG	FALSE	FALSE	ENST00000531183.1
100941784	100941884	1	11	ENSG00000165895	28308	28408	100941761	100941861	100	0.27379209370424595	0.42020497803806733	5	28409	30282	ATTTTTTTGTTTCCTTACATTAGGACCGCTTGGTTTTACATGGATTA	GAAATGAAATCCAGTGGGAAAATGGTGAGTTAGTTTTGTTTTCTGTT	TAGGAC	ATGGTG	FALSE	FALSE	ENST00000531183.1
100943759	100943868	1	11	ENSG00000165895	30283	30392	100943736	100943845	109	0.11420204978038062	0.27379209370424595	6	30393	34980	CTGTGGTACTCTTCTTGTTTCAGAATGGCCTTGTTACTAGCTCACCG	CTTTGACATAGAAGTAGTTGAAAGGTTTGAGCTGTTCTTTTCACTTT	CAGAAT	AAGGTT	FALSE	FALSE	ENST00000531183.1
100948457	100948535	1	11	ENSG00000165895	34981	35059	100948434	100948512	78	0	0.11420204978038062	7	35060	35082	AGAAAATATTTGTTTTTAAATAGGCATGGGATCATCACGTTACAGGC	GAAGCCATGGATGGGAAGGAACCGGTAAGACTATGACACATTCTATA	TAGGCA	CCGGTA	TRUE	FALSE	ENST00000531183.1
100959850	100959945	1	11	ENSG00000165895	24	119	100959827	100959922	95	0.9480874316939891	1	1	120	1088	AAGGGGGAATGTGAGTTCAGCGTAAACACCTAATGCGATTTCTCTCT	GCATTCAAGCTGTGGAAACAAGAGGTCAGTGTTGCCTGATTGGTACA	CGTAAA	GAGGTC	FALSE	FALSE	ENST00000529535.1
100960915	100960989	1	11	ENSG00000165895	1089	1163	100960892	100960966	74	0.9076502732240437	0.9480874316939891	2	1164	1857	CTTGTGATTTTCCTTCCTATTAGGTATCACCATTTTAGGACTCTACC	AAAAACTCATGAATACCACATTTTGTAAGTTTTGGATGAAGCAACTT	TAGGTA	TTTGTA	FALSE	FALSE	ENST00000529535.1
100961684	100961768	1	11	ENSG00000165895	1858	1942	100961661	100961745	84	0.8617486338797814	0.9076502732240437	3	1943	2582	ACACCTTGTTTTATTCTTTCCAGCTCCTAAATCCCCTCCTGATATTG	AAGTGGGCTGAAAAACTACCTCAGGTGAGGAGGGTTTAACTCCTGGT	CAGCTC	CAGGTG	FALSE	FALSE	ENST00000529535.1
100962409	100962467	1	11	ENSG00000165895	2583	2641	100962386	100962444	58	0.8300546448087431	0.8617486338797814	4	2642	5844	TGTGTTTCCTTTCTCTGTTGTAGGTGCCTTGCAGAACCACTGATGAC	ACAAAGATTTTATCATTGCTGTTAGTAAGTATACTTGCATCATATAC	TAGGTG	TTAGTA	FALSE	FALSE	ENST00000529535.1
100965671	100965776	1	11	ENSG00000165895	5845	5950	100965648	100965753	105	0.7726775956284153	0.8300546448087431	5	5951	13348	TTGCAATCTTTTTTATGTAACAGAATCTGATGATCAAAACTACAGGG	CATCTTAATAAAGCATCTGGTCAAGTAATTCTCTAACTTACATTGTT	CAGAAT	CAAGTA	FALSE	FALSE	ENST00000529535.1
100973175	100973334	1	11	ENSG00000165895	13349	13508	100973152	100973311	159	0.6857923497267759	0.7726775956284153	6	13509	14632	TTTTTGTTGCTTTTTATTTGCAGAGTATCACTACACAGCCAACAAAA	ATTCTGATAGAGCACTATGAAAAGGTAGGCGGAATTTTCATGTGGAA	CAGAGT	AAGGTA	FALSE	FALSE	ENST00000529535.1
100974459	100974603	1	11	ENSG00000165895	14633	14777	100974436	100974580	144	0.6071038251366121	0.6857923497267759	7	14778	16230	TGGTCCATTTTTCTTATACGTAGATTTTTCATACTGCTCCAGACCCA	CTCCATGCCTGGCCGAACCTGATAGTAAGTGCACCCGGCCTTAGGGA	TAGATT	ATAGTA	FALSE	FALSE	ENST00000529535.1
100976057	100976437	1	11	ENSG00000165895	16231	16611	100976034	100976414	380	0.39945355191256826	0.6071038251366121	8	16612	16988	TCTCTCTCCCTCCTACTCCTTAGGTGACTCCTATAGCAGCAGCCCAG	TCAGATCCATCTCTGCAGCTGAAGGTAAGGCAGAGTGGAACTTGTGC	TAGGTG	AAGGTA	FALSE	FALSE	ENST00000529535.1
100976815	100976971	1	11	ENSG00000165895	16989	17145	100976792	100976948	156	0.31420765027322406	0.39945355191256826	9	17146	19160	ATTTTCTTGGGCTTTCTTTTTAGGAAACAAGAGCTACAGTGGATCTA	TGGCTATCAGCGGCCTGGCTCAGTGTAAGTGAGCGTTTGTATATTTG	TAGGAA	AGTGTA	FALSE	FALSE	ENST00000529535.1
100978987	100979049	1	11	ENSG00000165895	19161	19223	100978964	100979026	62	0.280327868852459	0.31420765027322406	10	19224	26247	TTGCATTTTAAATCATTTTTCAGAGTGGCAGCAAAAGCTCAACTGTT	ACCTAAACCAGTTTCTTCTGGGCGGTAAGTTCTCCAAACCCTTAAAT	CAGAGT	GCGGTA	FALSE	FALSE	ENST00000529535.1
100986074	100986352	1	11	ENSG00000165895	26248	26526	100986051	100986329	278	0.12841530054644812	0.280327868852459	11	26527	27686	CTTTTTCTCACTCATTCATTTAGCTAACATTTCCTGAGTTATACTAC	GGACATGGACATAGCTGGCCTGAGGTGGGAATGAATTTGGCATGTTT	TAGCTA	GAGGTG	FALSE	FALSE	ENST00000529535.1
100987513	100987592	1	11	ENSG00000165895	27687	27766	100987490	100987569	79	0.08524590163934431	0.12841530054644812	12	27767	28886	GACAAGTTGTCTTGCTCTTTCAGCCAAGCCAAAGCCATGTACTCCTG	CACAAGGAGCAATATTTTCTAATGGTAAGTATGTCAATTCCCTCTGC	CAGCCA	ATGGTA	FALSE	FALSE	ENST00000529535.1
100988713	100988869	1	11	ENSG00000165895	28887	29043	100988690	100988846	156	0	0.08524590163934431	13	29044	29066	TATTTATTTATTTATTTTGCCAGTGTACCCATCAGTGGAACCAGGAT	GAATAAATGCTATGATTTTATCTGACACAGATACACGGGGATCAGCC	CAGTGT	CTGACA	TRUE	FALSE	ENST00000529535.1
100991989	100993941	1	11	ENSG00000170647	24	1976	100991966	100993918	1952	0	1	1	1977	1999	TAATGTGGCATCCTTCATAAAAATTCACTATGTTGTGAGGCAAACAG	ATAAACTTTGTAAGCAGATTTTAATTTAGTCTTTGTACTTGAAGACC	AAATTC	TAATTT	TRUE	FALSE	ENST00000303130.4
101127434	101130524	-1	11	ENSG00000082175	24	3114	101130547	101127457	3090	0.7751091703056768	1	1	3115	4389	TACTGACTTCATGAATTTAGCGGGGATCCATTTTATAAGCTCAAAGA	CCCGCCCTATCTCAACTACCTGAGGTGAGGGCCCGGGACGGGGCACG	CGGGGA	GAGGTG	FALSE	FALSE	ENST00000325455.9
101126007	101126158	-1	11	ENSG00000082175	4390	4541	101126181	101126030	151	0.7641193595342067	0.7751091703056768	2	4542	38671	AGTACTTTGTTTTGCATTTCAAGGCCGGATTCAGAAGCCAGCCAGAG	TCTTCTTTAAGAGGGCAATGGAAGGTAGGCTCCTTTCCCCTGATCCT	AAGGCC	AAGGTA	FALSE	FALSE	ENST00000325455.9
101091760	101091876	-1	11	ENSG00000082175	38672	38788	101091899	101091783	116	0.7556768558951965	0.7641193595342067	3	38789	67795	TTTGACTCATTTTGTTTTTTTAGGGCAGCACAACTACTTATGTGCTG	GTCAGGCTGGCATGGTCCTTGGAGGTAATTCTGATGTTTTCATCAAT	TAGGGC	GAGGTA	FALSE	FALSE	ENST00000325455.9
101062447	101062752	-1	11	ENSG00000082175	67796	68101	101062775	101062470	305	0.7334788937409025	0.7556768558951965	4	68102	78979	TTTCTTTTTTTTCTTCTCTGTAGGTCGAAAATTTAAAAAGTTCAATA	TCAAGTGGTCTAAATCATTGCCAGGTAATAATAATTTTTATATACAG	TAGGTC	CAGGTA	FALSE	FALSE	ENST00000325455.9
101051424	101051568	-1	11	ENSG00000082175	78980	79124	101051591	101051447	144	0.7229985443959244	0.7334788937409025	5	79125	80488	GTATTTTTAAATTTGTTTTGTAGGTTTTCGAAACTTACATATTGATG	TGCACCTGATCTAATACTAAATGAGTAAGTAGTAACTTTTGTTGTTT	TAGGTT	TGAGTA	FALSE	FALSE	ENST00000325455.9
101049929	101050059	-1	11	ENSG00000082175	80489	80619	101050082	101049952	130	0.7135371179039302	0.7229985443959244	6	80620	88445	TTGTGTATTGTGTGTGATGCAAGACAGCGGATGAAAGAATCATCATT	AAGTATTGTTACTTCTTAATACAAGTGAGTGAGTTCAAGTAACTTAA	AAGACA	CAAGTG	FALSE	FALSE	ENST00000325455.9
101041945	101042102	-1	11	ENSG00000082175	88446	88603	101042125	101041968	157	0.7021106259097525	0.7135371179039302	7	88604	91276	ACTTTTAATTGTCTTCTTAACAGTTCCTTTGGAAGGGCTACGAAGTC	AAACTTCTTGATAACTTGCATGATGTAAGTATTTGGTTGATTCCAGA	CAGTTC	GATGTA	FALSE	FALSE	ENST00000325455.9
101029624	101039271	-1	11	ENSG00000082175	91277	100924	101039294	101029647	9647	0	0.7021106259097525	8	100925	100947	CTACTCATTTGTTAAACCAACAGCTTGTCAAACAACTTCATCTGTAC	TAATAAAGAATAAACTAATTTCTATATCTCTCTTTATTAATGAATTA	CAGCTT	CTATAT	TRUE	FALSE	ENST00000325455.9
101129428	101129727	-1	11	ENSG00000082175	24	323	101129750	101129451	299	0.8420496566296883	1	1	324	3592	AATGAGAACTAGCTTCACTTGTCATTTGAGTGAAATCTACAACCCGA	CGCAGCCACTCAAGTGCCGGACTTGTGAGTACTCTGCGTCTCCAGTC	GTCATT	CTTGTG	FALSE	FALSE	ENST00000534013.5
101126007	101126158	-1	11	ENSG00000082175	3593	3744	101126181	101126030	151	0.7622820919175911	0.8420496566296883	2	3745	37874	AGTACTTTGTTTTGCATTTCAAGGCCGGATTCAGAAGCCAGCCAGAG	TCTTCTTTAAGAGGGCAATGGAAGGTAGGCTCCTTTCCCCTGATCCT	AAGGCC	AAGGTA	FALSE	FALSE	ENST00000534013.5
101091760	101091876	-1	11	ENSG00000082175	37875	37991	101091899	101091783	116	0.7010036978341257	0.7622820919175911	3	37992	66998	TTTGACTCATTTTGTTTTTTTAGGGCAGCACAACTACTTATGTGCTG	GTCAGGCTGGCATGGTCCTTGGAGGTAATTCTGATGTTTTCATCAAT	TAGGGC	GAGGTA	FALSE	FALSE	ENST00000534013.5
101062447	101062752	-1	11	ENSG00000082175	66999	67304	101062775	101062470	305	0.5398837823560486	0.7010036978341257	4	67305	78182	TTTCTTTTTTTTCTTCTCTGTAGGTCGAAAATTTAAAAAGTTCAATA	TCAAGTGGTCTAAATCATTGCCAGGTAATAATAATTTTTATATACAG	TAGGTC	CAGGTA	FALSE	FALSE	ENST00000534013.5
101051424	101051568	-1	11	ENSG00000082175	78183	78327	101051591	101051447	144	0.4638140517696777	0.5398837823560486	5	78328	79691	GTATTTTTAAATTTGTTTTGTAGGTTTTCGAAACTTACATATTGATG	TGCACCTGATCTAATACTAAATGAGTAAGTAGTAACTTTTGTTGTTT	TAGGTT	TGAGTA	FALSE	FALSE	ENST00000534013.5
101049929	101050059	-1	11	ENSG00000082175	79692	79822	101050082	101049952	130	0.3951399894347596	0.4638140517696777	6	79823	87648	TTGTGTATTGTGTGTGATGCAAGACAGCGGATGAAAGAATCATCATT	AAGTATTGTTACTTCTTAATACAAGTGAGTGAGTTCAAGTAACTTAA	AAGACA	CAAGTG	FALSE	FALSE	ENST00000534013.5
101041945	101042102	-1	11	ENSG00000082175	87649	87806	101042125	101041968	157	0.312202852614897	0.3951399894347596	7	87807	90479	ACTTTTAATTGTCTTCTTAACAGTTCCTTTGGAAGGGCTACGAAGTC	AAACTTCTTGATAACTTGCATGATGTAAGTATTTGGTTGATTCCAGA	CAGTTC	GATGTA	FALSE	FALSE	ENST00000534013.5
101038680	101039271	-1	11	ENSG00000082175	90480	91071	101039294	101038703	591	0	0.312202852614897	8	91072	91094	CTACTCATTTGTTAAACCAACAGCTTGTCAAACAACTTCATCTGTAC	TTTCCAAAAATGAACCTTTAAAATGGTATGCAAAATTTTGTCTATAT	CAGCTT	AATGGT	TRUE	FALSE	ENST00000534013.5
101127434	101129070	-1	11	ENSG00000082175	24	1660	101129093	101127457	1636	0.37699923838537697	1	1	1661	2935	GAGAAAAGGGGAGTCCAGTCGTCATGACTGAGCTGAAGGCAAAGGGT	CCCGCCCTATCTCAACTACCTGAGGTGAGGGCCCGGGACGGGGCACG	GTCATG	GAGGTG	FALSE	FALSE	ENST00000528960.5
101126007	101126158	-1	11	ENSG00000082175	2936	3087	101126181	101126030	151	0.31949733434881955	0.37699923838537697	2	3088	66341	AGTACTTTGTTTTGCATTTCAAGGCCGGATTCAGAAGCCAGCCAGAG	TCTTCTTTAAGAGGGCAATGGAAGGTAGGCTCCTTTCCCCTGATCCT	AAGGCC	AAGGTA	FALSE	FALSE	ENST00000528960.5
101062447	101062752	-1	11	ENSG00000082175	66342	66647	101062775	101062470	305	0.2033511043412034	0.31949733434881955	3	66648	77525	TTTCTTTTTTTTCTTCTCTGTAGGTCGAAAATTTAAAAAGTTCAATA	TCAAGTGGTCTAAATCATTGCCAGGTAATAATAATTTTTATATACAG	TAGGTC	CAGGTA	FALSE	FALSE	ENST00000528960.5
101051424	101051568	-1	11	ENSG00000082175	77526	77670	101051591	101051447	144	0.14851485148514854	0.2033511043412034	4	77671	79086	GTATTTTTAAATTTGTTTTGTAGGTTTTCGAAACTTACATATTGATG	TGCACCTGATCTAATACTAAATGAGTAAGTAGTAACTTTTGTTGTTT	TAGGTT	TGAGTA	FALSE	FALSE	ENST00000528960.5
101049929	101050007	-1	11	ENSG00000082175	79087	79165	101050030	101049952	78	0.1188118811881188	0.14851485148514854	5	79166	86991	CATTATGCCTTACCATGTGGCAGATCCCACAGGAGTTTGTCAAGCTT	AAGTATTGTTACTTCTTAATACAAGTGAGTGAGTTCAAGTAACTTAA	CAGATC	CAAGTG	FALSE	FALSE	ENST00000528960.5
101041945	101042102	-1	11	ENSG00000082175	86992	87149	101042125	101041968	157	0.059025133282558984	0.1188118811881188	6	87150	89822	ACTTTTAATTGTCTTCTTAACAGTTCCTTTGGAAGGGCTACGAAGTC	AAACTTCTTGATAACTTGCATGATGTAAGTATTTGGTTGATTCCAGA	CAGTTC	GATGTA	FALSE	FALSE	ENST00000528960.5
101039116	101039271	-1	11	ENSG00000082175	89823	89978	101039294	101039139	155	0	0.059025133282558984	7	89979	90001	CTACTCATTTGTTAAACCAACAGCTTGTCAAACAACTTCATCTGTAC	CCCCTTCTCTTTCATAAAAAGTGAATGTCATCTTTTTCTTTTAAAGA	CAGCTT	TGAATG	TRUE	FALSE	ENST00000528960.5
101127434	101129070	-1	11	ENSG00000082175	24	1660	101129093	101127457	1636	0.4033552151714077	1	1	1661	2935	GAGAAAAGGGGAGTCCAGTCGTCATGACTGAGCTGAAGGCAAAGGGT	CCCGCCCTATCTCAACTACCTGAGGTGAGGGCCCGGGACGGGGCACG	GTCATG	GAGGTG	FALSE	FALSE	ENST00000534780.5
101126007	101126158	-1	11	ENSG00000082175	2936	3087	101126181	101126030	151	0.34828592268417213	0.4033552151714077	2	3088	37217	AGTACTTTGTTTTGCATTTCAAGGCCGGATTCAGAAGCCAGCCAGAG	TCTTCTTTAAGAGGGCAATGGAAGGTAGGCTCCTTTCCCCTGATCCT	AAGGCC	AAGGTA	FALSE	FALSE	ENST00000534780.5
101091760	101091876	-1	11	ENSG00000082175	37218	37334	101091899	101091783	116	0.3059810357403355	0.34828592268417213	3	37335	66341	TTTGACTCATTTTGTTTTTTTAGGGCAGCACAACTACTTATGTGCTG	GTCAGGCTGGCATGGTCCTTGGAGGTAATTCTGATGTTTTCATCAAT	TAGGGC	GAGGTA	FALSE	FALSE	ENST00000534780.5
101062447	101062752	-1	11	ENSG00000082175	66342	66647	101062775	101062470	305	0.19474835886214437	0.3059810357403355	4	66648	77525	TTTCTTTTTTTTCTTCTCTGTAGGTCGAAAATTTAAAAAGTTCAATA	TCAAGTGGTCTAAATCATTGCCAGGTAATAATAATTTTTATATACAG	TAGGTC	CAGGTA	FALSE	FALSE	ENST00000534780.5
101051424	101051568	-1	11	ENSG00000082175	77526	77670	101051591	101051447	144	0.14223194748358858	0.19474835886214437	5	77671	79086	GTATTTTTAAATTTGTTTTGTAGGTTTTCGAAACTTACATATTGATG	TGCACCTGATCTAATACTAAATGAGTAAGTAGTAACTTTTGTTGTTT	TAGGTT	TGAGTA	FALSE	FALSE	ENST00000534780.5
101049929	101050007	-1	11	ENSG00000082175	79087	79165	101050030	101049952	78	0.11378555798687084	0.14223194748358858	6	79166	86991	CATTATGCCTTACCATGTGGCAGATCCCACAGGAGTTTGTCAAGCTT	AAGTATTGTTACTTCTTAATACAAGTGAGTGAGTTCAAGTAACTTAA	CAGATC	CAAGTG	FALSE	FALSE	ENST00000534780.5
101041945	101042102	-1	11	ENSG00000082175	86992	87149	101042125	101041968	157	0.056528081692195475	0.11378555798687084	7	87150	89822	ACTTTTAATTGTCTTCTTAACAGTTCCTTTGGAAGGGCTACGAAGTC	AAACTTCTTGATAACTTGCATGATGTAAGTATTTGGTTGATTCCAGA	CAGTTC	GATGTA	FALSE	FALSE	ENST00000534780.5
101039116	101039271	-1	11	ENSG00000082175	89823	89978	101039294	101039139	155	0	0.056528081692195475	8	89979	90001	CTACTCATTTGTTAAACCAACAGCTTGTCAAACAACTTCATCTGTAC	CCCCTTCTCTTTCATAAAAAGTGAATGTCATCTTTTTCTTTTAAAGA	CAGCTT	TGAATG	TRUE	FALSE	ENST00000534780.5
101127434	101129070	-1	11	ENSG00000082175	24	1660	101129093	101127457	1636	0.3064857990674015	1	1	1661	2935	GAGAAAAGGGGAGTCCAGTCGTCATGACTGAGCTGAAGGCAAAGGGT	CCCGCCCTATCTCAACTACCTGAGGTGAGGGCCCGGGACGGGGCACG	GTCATG	GAGGTG	FALSE	FALSE	ENST00000526300.5
101126007	101126158	-1	11	ENSG00000082175	2936	3087	101126181	101126030	151	0.24247562526494282	0.3064857990674015	2	3088	37217	AGTACTTTGTTTTGCATTTCAAGGCCGGATTCAGAAGCCAGCCAGAG	TCTTCTTTAAGAGGGCAATGGAAGGTAGGCTCCTTTCCCCTGATCCT	AAGGCC	AAGGTA	FALSE	FALSE	ENST00000526300.5
101091760	101091876	-1	11	ENSG00000082175	37218	37334	101091899	101091783	116	0.19330224671470964	0.24247562526494282	3	37335	77525	TTTGACTCATTTTGTTTTTTTAGGGCAGCACAACTACTTATGTGCTG	GTCAGGCTGGCATGGTCCTTGGAGGTAATTCTGATGTTTTCATCAAT	TAGGGC	GAGGTA	FALSE	FALSE	ENST00000526300.5
101051424	101051568	-1	11	ENSG00000082175	77526	77670	101051591	101051447	144	0.13225943196269607	0.19330224671470964	4	77671	86991	GTATTTTTAAATTTGTTTTGTAGGTTTTCGAAACTTACATATTGATG	TGCACCTGATCTAATACTAAATGAGTAAGTAGTAACTTTTGTTGTTT	TAGGTT	TGAGTA	FALSE	FALSE	ENST00000526300.5
101041945	101042102	-1	11	ENSG00000082175	86992	87149	101042125	101041968	157	0.0657058075455702	0.13225943196269607	5	87150	89822	ACTTTTAATTGTCTTCTTAACAGTTCCTTTGGAAGGGCTACGAAGTC	AAACTTCTTGATAACTTGCATGATGTAAGTATTTGGTTGATTCCAGA	CAGTTC	GATGTA	FALSE	FALSE	ENST00000526300.5
101039116	101039271	-1	11	ENSG00000082175	89823	89978	101039294	101039139	155	0	0.0657058075455702	6	89979	90001	CTACTCATTTGTTAAACCAACAGCTTGTCAAACAACTTCATCTGTAC	CCCCTTCTCTTTCATAAAAAGTGAATGTCATCTTTTTCTTTTAAAGA	CAGCTT	TGAATG	TRUE	FALSE	ENST00000526300.5
101127434	101129070	-1	11	ENSG00000082175	24	1660	101129093	101127457	1636	0.342707914825231	1	1	1661	2935	GAGAAAAGGGGAGTCCAGTCGTCATGACTGAGCTGAAGGCAAAGGGT	CCCGCCCTATCTCAACTACCTGAGGTGAGGGCCCGGGACGGGGCACG	GTCATG	GAGGTG	FALSE	FALSE	ENST00000263463.9
101126007	101126158	-1	11	ENSG00000082175	2936	3087	101126181	101126030	151	0.2820409803133789	0.342707914825231	2	3088	37217	AGTACTTTGTTTTGCATTTCAAGGCCGGATTCAGAAGCCAGCCAGAG	TCTTCTTTAAGAGGGCAATGGAAGGTAGGCTCCTTTCCCCTGATCCT	AAGGCC	AAGGTA	FALSE	FALSE	ENST00000263463.9
101091760	101091876	-1	11	ENSG00000082175	37218	37334	101091899	101091783	116	0.23543591803937325	0.2820409803133789	3	37335	77525	TTTGACTCATTTTGTTTTTTTAGGGCAGCACAACTACTTATGTGCTG	GTCAGGCTGGCATGGTCCTTGGAGGTAATTCTGATGTTTTCATCAAT	TAGGGC	GAGGTA	FALSE	FALSE	ENST00000263463.9
101051424	101051568	-1	11	ENSG00000082175	77526	77670	101051591	101051447	144	0.17758135797509045	0.23543591803937325	4	77671	79034	GTATTTTTAAATTTGTTTTGTAGGTTTTCGAAACTTACATATTGATG	TGCACCTGATCTAATACTAAATGAGTAAGTAGTAACTTTTGTTGTTT	TAGGTT	TGAGTA	FALSE	FALSE	ENST00000263463.9
101049929	101050059	-1	11	ENSG00000082175	79035	79165	101050082	101049952	130	0.12535154680594618	0.17758135797509045	5	79166	86991	TTGTGTATTGTGTGTGATGCAAGACAGCGGATGAAAGAATCATCATT	AAGTATTGTTACTTCTTAATACAAGTGAGTGAGTTCAAGTAACTTAA	AAGACA	CAAGTG	FALSE	FALSE	ENST00000263463.9
101041945	101042102	-1	11	ENSG00000082175	86992	87149	101042125	101041968	157	0.06227400562474894	0.12535154680594618	6	87150	89822	ACTTTTAATTGTCTTCTTAACAGTTCCTTTGGAAGGGCTACGAAGTC	AAACTTCTTGATAACTTGCATGATGTAAGTATTTGGTTGATTCCAGA	CAGTTC	GATGTA	FALSE	FALSE	ENST00000263463.9
101039116	101039271	-1	11	ENSG00000082175	89823	89978	101039294	101039139	155	0	0.06227400562474894	7	89979	90001	CTACTCATTTGTTAAACCAACAGCTTGTCAAACAACTTCATCTGTAC	CCCCTTCTCTTTCATAAAAAGTGAATGTCATCTTTTTCTTTTAAAGA	CAGCTT	TGAATG	TRUE	FALSE	ENST00000263463.9
101127434	101129813	-1	11	ENSG00000082175	24	2403	101129836	101127457	2379	0.1533807829181495	1	1	2404	3678	CGTTGTTAGAAAGCTGTCTGGCCAGTCCACAGCTGTCACTAATCGGG	CCCGCCCTATCTCAACTACCTGAGGTGAGGGCCCGGGACGGGGCACG	GCCAGT	GAGGTG	FALSE	FALSE	ENST00000617858.4
101126007	101126158	-1	11	ENSG00000082175	3679	3830	101126181	101126030	151	0.09964412811387902	0.1533807829181495	2	3831	37960	AGTACTTTGTTTTGCATTTCAAGGCCGGATTCAGAAGCCAGCCAGAG	TCTTCTTTAAGAGGGCAATGGAAGGTAGGCTCCTTTCCCCTGATCCT	AAGGCC	AAGGTA	FALSE	FALSE	ENST00000617858.4
101091760	101091876	-1	11	ENSG00000082175	37961	38077	101091899	101091783	116	0.05836298932384343	0.09964412811387902	3	38078	78268	TTTGACTCATTTTGTTTTTTTAGGGCAGCACAACTACTTATGTGCTG	GTCAGGCTGGCATGGTCCTTGGAGGTAATTCTGATGTTTTCATCAAT	TAGGGC	GAGGTA	FALSE	FALSE	ENST00000617858.4
101051424	101051568	-1	11	ENSG00000082175	78269	78413	101051591	101051447	144	0.007117437722419906	0.05836298932384343	4	78414	78887	GTATTTTTAAATTTGTTTTGTAGGTTTTCGAAACTTACATATTGATG	TGCACCTGATCTAATACTAAATGAGTAAGTAGTAACTTTTGTTGTTT	TAGGTT	TGAGTA	FALSE	FALSE	ENST00000617858.4
101050949	101050949	-1	11	ENSG00000082175	78888	78888	101050972	101050972	0	0.007117437722419906	0.007117437722419906	5	78889	79882	TAACTGAATAAGAATCTTTTCATGGTAATATTTATATTGTTCTAGTG	TAACTGAATAAGAATCTTTTCATGGTAATATTTATATTGTTCTAGTG	CATGGT	ATGGTA	FALSE	FALSE	ENST00000617858.4
101049934	101049954	-1	11	ENSG00000082175	79883	79903	101049977	101049957	20	0	0.007117437722419906	6	79904	79926	AGCCAAGAAGAGTTCCTCTGTATGAAAGTATTGTTACTTCTTAATAC	TATGAAAGTATTGTTACTTCTTAATACAAGTGAGTGAGTTCAAGTAA	TATGAA	TAATAC	TRUE	FALSE	ENST00000617858.4
101127434	101129813	-1	11	ENSG00000082175	24	2403	101129836	101127457	2379	0.21562809099901092	1	1	2404	3678	CGTTGTTAGAAAGCTGTCTGGCCAGTCCACAGCTGTCACTAATCGGG	CCCGCCCTATCTCAACTACCTGAGGTGAGGGCCCGGGACGGGGCACG	GCCAGT	GAGGTG	FALSE	FALSE	ENST00000619228.2
101126007	101126158	-1	11	ENSG00000082175	3679	3830	101126181	101126030	151	0.1658424002637653	0.21562809099901092	2	3831	67084	AGTACTTTGTTTTGCATTTCAAGGCCGGATTCAGAAGCCAGCCAGAG	TCTTCTTTAAGAGGGCAATGGAAGGTAGGCTCCTTTCCCCTGATCCT	AAGGCC	AAGGTA	FALSE	FALSE	ENST00000619228.2
101062447	101062752	-1	11	ENSG00000082175	67085	67390	101062775	101062470	305	0.06528189910979232	0.1658424002637653	3	67391	78268	TTTCTTTTTTTTCTTCTCTGTAGGTCGAAAATTTAAAAAGTTCAATA	TCAAGTGGTCTAAATCATTGCCAGGTAATAATAATTTTTATATACAG	TAGGTC	CAGGTA	FALSE	FALSE	ENST00000619228.2
101051424	101051568	-1	11	ENSG00000082175	78269	78413	101051591	101051447	144	0.017804154302670572	0.06528189910979232	4	78414	79829	GTATTTTTAAATTTGTTTTGTAGGTTTTCGAAACTTACATATTGATG	TGCACCTGATCTAATACTAAATGAGTAAGTAGTAACTTTTGTTGTTT	TAGGTT	TGAGTA	FALSE	FALSE	ENST00000619228.2
101049953	101050007	-1	11	ENSG00000082175	79830	79884	101050030	101049976	54	0	0.017804154302670572	5	79885	79907	CATTATGCCTTACCATGTGGCAGATCCCACAGGAGTTTGTCAAGCTT	GCCAAGAAGAGTTCCTCTGTATGAAAGTATTGTTACTTCTTAATACA	CAGATC	TGAAAG	TRUE	FALSE	ENST00000619228.2
101126991	101127088	-1	11	ENSG00000082175	24	121	101127111	101127014	97	0.8226691042047531	1	1	122	953	GCGTCACACTAGGTCCGCTGTAGCCCAGTGGGGCAGAAAGTGCGCGG	CAGGAGTGCTTGTCTTGGAGAGGAGTTAAGGCACCGTTCCCCCGGGA	TAGCCC	GGAGTT	FALSE	FALSE	ENST00000632634.1
101126007	101126158	-1	11	ENSG00000082175	954	1105	101126181	101126030	151	0.546617915904936	0.8226691042047531	2	1106	35235	AGTACTTTGTTTTGCATTTCAAGGCCGGATTCAGAAGCCAGCCAGAG	TCTTCTTTAAGAGGGCAATGGAAGGTAGGCTCCTTTCCCCTGATCCT	AAGGCC	AAGGTA	FALSE	FALSE	ENST00000632634.1
101091760	101091876	-1	11	ENSG00000082175	35236	35352	101091899	101091783	116	0.3345521023765996	0.546617915904936	3	35353	64359	TTTGACTCATTTTGTTTTTTTAGGGCAGCACAACTACTTATGTGCTG	GTCAGGCTGGCATGGTCCTTGGAGGTAATTCTGATGTTTTCATCAAT	TAGGGC	GAGGTA	FALSE	FALSE	ENST00000632634.1
101062569	101062752	-1	11	ENSG00000082175	64360	64543	101062775	101062592	183	0	0.3345521023765996	4	64544	64566	TTTCTTTTTTTTCTTCTCTGTAGGTCGAAAATTTAAAAAGTTCAATA	CCTGTTAATGAGCATTGAACCAGATGTGATCTATGCAGGACATGACA	TAGGTC	AGATGT	TRUE	FALSE	ENST00000632634.1
101583334	101583928	-1	11	ENSG00000137672	24	618	101583951	101583357	594	0.8708414872798435	1	1	619	79153	TCGCTCGGATCCCTTTAAAGGTGGGGATCTTGACGGAGAGTGCGGGG	TTGCTACGGCTACTACCCCTGCTTGTGAGTGCCGGCGACGCGGGGCG	GTGGGG	CTTGTG	FALSE	FALSE	ENST00000344327.7
101504024	101504798	-1	11	ENSG00000137672	79154	79928	101504821	101504047	774	0.7025440313111546	0.8708414872798435	2	79929	92213	ACAATCTTTCTGTTTTATTGCAGCCGGGGATCTGACAACAGACTGGC	GCCAATATTGAGAAAGAGTTCAAGGTAGGTCACTAACAATAGAGACT	CAGCCG	AAGGTA	FALSE	FALSE	ENST00000344327.7
101491556	101491738	-1	11	ENSG00000137672	92214	92396	101491761	101491579	182	0.6629702109154164	0.7025440313111546	3	92397	94850	TTGTTTTGCTTTGTTTTTCCTAGAATGACTACAAAAAACTGTCAATG	GCCATTAAATATGAAGTAAAAAAAGTAAGGTCAGGCGTGAAGCCCGT	TAGAAT	AAAGTA	FALSE	FALSE	ENST00000344327.7
101488937	101489101	-1	11	ENSG00000137672	94851	95015	101489124	101488960	164	0.6273102848445314	0.6629702109154164	4	95016	100786	ATATTTTGTCACTTCCCTGCTAGTTTGTAGCTCATCCAAACTGCCAA	TACTGGTTTGCTCCATGCAGCAAGGTATGTATGTGAAGCCTGGACCT	TAGTTT	AAGGTA	FALSE	FALSE	ENST00000344327.7
101482949	101483165	-1	11	ENSG00000137672	100787	101003	101483188	101482972	216	0.5803435529462927	0.6273102848445314	5	101004	107417	TATTTTGGTGTGTGTTGTGGCAGATGGGGAAGATAATGCGTGGACCA	TGCTCATTATATCCTGGGTAATAGGTAAAGACTGATTTTCTGTCATG	CAGATG	TAGGTA	FALSE	FALSE	ENST00000344327.7
101476301	101476534	-1	11	ENSG00000137672	107418	107651	101476557	101476324	233	0.5296803652968036	0.5803435529462927	6	107652	110178	ATTTTAACCCCTTTCTGATGCAGGCATGATATGGGCTGAATGTAAAG	ACAATGTGAAATACTACAATTTGGGTGAGTTTACAGTACAGTCAATA	CAGGCA	TGGGTG	FALSE	FALSE	ENST00000344327.7
101473509	101473773	-1	11	ENSG00000137672	110179	110443	101473796	101473532	264	0.47227658186562294	0.5296803652968036	7	110444	111619	TCTTTGTCTTTGCTTTTTCCTAGCCAGGATAAAGTGGGACCCCTCTG	AAAACAAAATGAAGCCTTCACAACGTATGTGATCTCAGATATTTTGA	TAGCCA	AACGTA	FALSE	FALSE	ENST00000344327.7
101472137	101472332	-1	11	ENSG00000137672	111620	111815	101472355	101472160	195	0.42987606001304635	0.47227658186562294	8	111816	112565	TTCTTCTGTTATTTTTTCCCCAGAGTTGAAGAGAGTTTTAAGACACT	AACAGTTCATTCCAGGAAATTGAGGTATAATCTCAATACATTTTTAT	CAGAGT	GAGGTA	FALSE	FALSE	ENST00000344327.7
101471183	101471386	-1	11	ENSG00000137672	112566	112769	101471409	101471206	203	0.385736029571646	0.42987606001304635	9	112770	114450	AACTGTCATGTGTATTTGTATAGGATGACGCTGATGTGGAGTGGAAA	CAGGAAGATGCAGAGATGAACAAGGTAACTTAGCTTGATAAGTTATC	TAGGAT	AAGGTA	FALSE	FALSE	ENST00000344327.7
101469427	101469501	-1	11	ENSG00000137672	114451	114525	101469524	101469450	74	0.36964557512502716	0.385736029571646	10	114526	128850	ATTTTACTATCTATCTTTAAAAGATAAATGAAGAAAAGAAACTTGGA	AAATTATCACTTGACAAAAAACAGGTAAGCTCATATTTGAAAATATG	AAGATA	CAGGTA	FALSE	FALSE	ENST00000344327.7
101455018	101455101	-1	11	ENSG00000137672	128851	128934	101455124	101455041	83	0.35159817351598177	0.36964557512502716	11	128935	130226	TTCTAAATCTTTTCAAATTACAGGTTGGGCACAATAAACAACCAAGT	AATAATCCTCCAAGACAATATCAGGTAAGCATGGATTTTTAAAGGAA	CAGGTT	CAGGTA	FALSE	FALSE	ENST00000344327.7
101453650	101453725	-1	11	ENSG00000137672	130227	130302	101453748	101453673	75	0.33529028049575993	0.35159817351598177	12	130303	130845	TTTCTCCTTTCTCTGTTTTCTAGAAAATAATGAAAAGGCTCATTAAA	AGGAGAGTGATGAAGTGAACGAAGGTGAGTTGAACGCAGAAGCAAAT	TAGAAA	AAGGTG	FALSE	FALSE	ENST00000344327.7
101451564	101453106	-1	11	ENSG00000137672	130846	132388	101453129	101451587	1542	0	0.33529028049575993	13	132389	132411	TCTTATCACTCTTGCTTTCAAAGGGGAACTGAAGGAAATTAAGCAGG	TACATAAAGATCGATTTTCAAATATTTTGTGACAGTATTTGAATCAG	AAGGGG	ATATTT	TRUE	FALSE	ENST00000344327.7
101583334	101583506	-1	11	ENSG00000137672	24	196	101583529	101583357	172	0.9347496206373292	1	1	197	78731	GCCCAGGCCAGTCGGGCGTTCCCGCCATGAGCCAGAGCCCGGCGTTC	TTGCTACGGCTACTACCCCTGCTTGTGAGTGCCGGCGACGCGGGGCG	CCCGCC	CTTGTG	FALSE	FALSE	ENST00000532133.5
101504024	101504798	-1	11	ENSG00000137672	78732	79506	101504821	101504047	774	0.6411229135053111	0.9347496206373292	2	79507	91791	ACAATCTTTCTGTTTTATTGCAGCCGGGGATCTGACAACAGACTGGC	GCCAATATTGAGAAAGAGTTCAAGGTAGGTCACTAACAATAGAGACT	CAGCCG	AAGGTA	FALSE	FALSE	ENST00000532133.5
101491556	101491738	-1	11	ENSG00000137672	91792	91974	101491761	101491579	182	0.5720789074355084	0.6411229135053111	3	91975	94428	TTGTTTTGCTTTGTTTTTCCTAGAATGACTACAAAAAACTGTCAATG	GCCATTAAATATGAAGTAAAAAAAGTAAGGTCAGGCGTGAAGCCCGT	TAGAAT	AAAGTA	FALSE	FALSE	ENST00000532133.5
101488937	101489101	-1	11	ENSG00000137672	94429	94593	101489124	101488960	164	0.5098634294385432	0.5720789074355084	4	94594	100364	ATATTTTGTCACTTCCCTGCTAGTTTGTAGCTCATCCAAACTGCCAA	TACTGGTTTGCTCCATGCAGCAAGGTATGTATGTGAAGCCTGGACCT	TAGTTT	AAGGTA	FALSE	FALSE	ENST00000532133.5
101482949	101483165	-1	11	ENSG00000137672	100365	100581	101483188	101482972	216	0.4279210925644916	0.5098634294385432	5	100582	109756	TATTTTGGTGTGTGTTGTGGCAGATGGGGAAGATAATGCGTGGACCA	TGCTCATTATATCCTGGGTAATAGGTAAAGACTGATTTTCTGTCATG	CAGATG	TAGGTA	FALSE	FALSE	ENST00000532133.5
101473509	101473773	-1	11	ENSG00000137672	109757	110021	101473796	101473532	264	0.32776934749620634	0.4279210925644916	6	110022	111197	TCTTTGTCTTTGCTTTTTCCTAGCCAGGATAAAGTGGGACCCCTCTG	AAAACAAAATGAAGCCTTCACAACGTATGTGATCTCAGATATTTTGA	TAGCCA	AACGTA	FALSE	FALSE	ENST00000532133.5
101472137	101472332	-1	11	ENSG00000137672	111198	111393	101472355	101472160	195	0.253793626707132	0.32776934749620634	7	111394	112143	TTCTTCTGTTATTTTTTCCCCAGAGTTGAAGAGAGTTTTAAGACACT	AACAGTTCATTCCAGGAAATTGAGGTATAATCTCAATACATTTTTAT	CAGAGT	GAGGTA	FALSE	FALSE	ENST00000532133.5
101471183	101471386	-1	11	ENSG00000137672	112144	112347	101471409	101471206	203	0.17678300455235207	0.253793626707132	8	112348	114028	AACTGTCATGTGTATTTGTATAGGATGACGCTGATGTGGAGTGGAAA	CAGGAAGATGCAGAGATGAACAAGGTAACTTAGCTTGATAAGTTATC	TAGGAT	AAGGTA	FALSE	FALSE	ENST00000532133.5
101469427	101469501	-1	11	ENSG00000137672	114029	114103	101469524	101469450	74	0.14871016691957506	0.17678300455235207	9	114104	128428	ATTTTACTATCTATCTTTAAAAGATAAATGAAGAAAAGAAACTTGGA	AAATTATCACTTGACAAAAAACAGGTAAGCTCATATTTGAAAATATG	AAGATA	CAGGTA	FALSE	FALSE	ENST00000532133.5
101455018	101455101	-1	11	ENSG00000137672	128429	128512	101455124	101455041	83	0.1172230652503794	0.14871016691957506	10	128513	129804	TTCTAAATCTTTTCAAATTACAGGTTGGGCACAATAAACAACCAAGT	AATAATCCTCCAAGACAATATCAGGTAAGCATGGATTTTTAAAGGAA	CAGGTT	CAGGTA	FALSE	FALSE	ENST00000532133.5
101453650	101453725	-1	11	ENSG00000137672	129805	129880	101453748	101453673	75	0.08877086494688924	0.1172230652503794	11	129881	130423	TTTCTCCTTTCTCTGTTTTCTAGAAAATAATGAAAAGGCTCATTAAA	AGGAGAGTGATGAAGTGAACGAAGGTGAGTTGAACGCAGAAGCAAAT	TAGAAA	AAGGTG	FALSE	FALSE	ENST00000532133.5
101452872	101453106	-1	11	ENSG00000137672	130424	130658	101453129	101452895	234	0	0.08877086494688924	12	130659	130681	TCTTATCACTCTTGCTTTCAAAGGGGAACTGAAGGAAATTAAGCAGG	GATTTATTTTCTTAAGTGCCAATGGGCCCACCTTTTAAACAAGAAAA	AAGGGG	ATGGGC	TRUE	FALSE	ENST00000532133.5
101583334	101583503	-1	11	ENSG00000137672	24	193	101583526	101583357	169	0.930652441526467	1	1	194	78728	CAGGCCAGTCGGGCGTTCCCGCCATGAGCCAGAGCCCGGCGTTCGGG	TTGCTACGGCTACTACCCCTGCTTGTGAGTGCCGGCGACGCGGGGCG	GCCATG	CTTGTG	FALSE	FALSE	ENST00000348423.8
101504024	101504798	-1	11	ENSG00000137672	78729	79503	101504821	101504047	774	0.6130488305293393	0.930652441526467	2	79504	100361	ACAATCTTTCTGTTTTATTGCAGCCGGGGATCTGACAACAGACTGGC	GCCAATATTGAGAAAGAGTTCAAGGTAGGTCACTAACAATAGAGACT	CAGCCG	AAGGTA	FALSE	FALSE	ENST00000348423.8
101482949	101483165	-1	11	ENSG00000137672	100362	100578	101483188	101482972	216	0.5244152646696758	0.6130488305293393	3	100579	106992	TATTTTGGTGTGTGTTGTGGCAGATGGGGAAGATAATGCGTGGACCA	TGCTCATTATATCCTGGGTAATAGGTAAAGACTGATTTTCTGTCATG	CAGATG	TAGGTA	FALSE	FALSE	ENST00000348423.8
101476301	101476534	-1	11	ENSG00000137672	106993	107226	101476557	101476324	233	0.42880590890439063	0.5244152646696758	4	107227	109753	ATTTTAACCCCTTTCTGATGCAGGCATGATATGGGCTGAATGTAAAG	ACAATGTGAAATACTACAATTTGGGTGAGTTTACAGTACAGTCAATA	CAGGCA	TGGGTG	FALSE	FALSE	ENST00000348423.8
101473509	101473773	-1	11	ENSG00000137672	109754	110018	101473796	101473532	264	0.32047599507591296	0.42880590890439063	5	110019	111194	TCTTTGTCTTTGCTTTTTCCTAGCCAGGATAAAGTGGGACCCCTCTG	AAAACAAAATGAAGCCTTCACAACGTATGTGATCTCAGATATTTTGA	TAGCCA	AACGTA	FALSE	FALSE	ENST00000348423.8
101472137	101472332	-1	11	ENSG00000137672	111195	111390	101472355	101472160	195	0.2404595814526057	0.32047599507591296	6	111391	112140	TTCTTCTGTTATTTTTTCCCCAGAGTTGAAGAGAGTTTTAAGACACT	AACAGTTCATTCCAGGAAATTGAGGTATAATCTCAATACATTTTTAT	CAGAGT	GAGGTA	FALSE	FALSE	ENST00000348423.8
101471183	101471386	-1	11	ENSG00000137672	112141	112344	101471409	101471206	203	0.1571604431678293	0.2404595814526057	7	112345	114025	AACTGTCATGTGTATTTGTATAGGATGACGCTGATGTGGAGTGGAAA	CAGGAAGATGCAGAGATGAACAAGGTAACTTAGCTTGATAAGTTATC	TAGGAT	AAGGTA	FALSE	FALSE	ENST00000348423.8
101469427	101469501	-1	11	ENSG00000137672	114026	114100	101469524	101469450	74	0.12679524004924092	0.1571604431678293	8	114101	128425	ATTTTACTATCTATCTTTAAAAGATAAATGAAGAAAAGAAACTTGGA	AAATTATCACTTGACAAAAAACAGGTAAGCTCATATTTGAAAATATG	AAGATA	CAGGTA	FALSE	FALSE	ENST00000348423.8
101455018	101455101	-1	11	ENSG00000137672	128426	128509	101455124	101455041	83	0.09273697168649975	0.12679524004924092	9	128510	129801	TTCTAAATCTTTTCAAATTACAGGTTGGGCACAATAAACAACCAAGT	AATAATCCTCCAAGACAATATCAGGTAAGCATGGATTTTTAAAGGAA	CAGGTT	CAGGTA	FALSE	FALSE	ENST00000348423.8
101453650	101453725	-1	11	ENSG00000137672	129802	129877	101453748	101453673	75	0.061961427985227746	0.09273697168649975	10	129878	130420	TTTCTCCTTTCTCTGTTTTCTAGAAAATAATGAAAAGGCTCATTAAA	AGGAGAGTGATGAAGTGAACGAAGGTGAGTTGAACGCAGAAGCAAAT	TAGAAA	AAGGTG	FALSE	FALSE	ENST00000348423.8
101452955	101453106	-1	11	ENSG00000137672	130421	130572	101453129	101452978	151	0	0.061961427985227746	11	130573	130595	TCTTATCACTCTTGCTTTCAAAGGGGAACTGAAGGAAATTAAGCAGG	AATCAAGAGGAAACCAATAGATAATGCGAAGACTTCCTTAGAAATTC	AAGGGG	TAATGC	TRUE	FALSE	ENST00000348423.8
101583334	101583503	-1	11	ENSG00000137672	24	193	101583526	101583357	169	0.9354715540282551	1	1	194	78728	CAGGCCAGTCGGGCGTTCCCGCCATGAGCCAGAGCCCGGCGTTCGGG	TTGCTACGGCTACTACCCCTGCTTGTGAGTGCCGGCGACGCGGGGCG	GCCATG	CTTGTG	FALSE	FALSE	ENST00000360497.4
101504024	101504798	-1	11	ENSG00000137672	78729	79503	101504821	101504047	774	0.6399389079801451	0.9354715540282551	2	79504	91788	ACAATCTTTCTGTTTTATTGCAGCCGGGGATCTGACAACAGACTGGC	GCCAATATTGAGAAAGAGTTCAAGGTAGGTCACTAACAATAGAGACT	CAGCCG	AAGGTA	FALSE	FALSE	ENST00000360497.4
101491556	101491738	-1	11	ENSG00000137672	91789	91971	101491761	101491579	182	0.570446735395189	0.6399389079801451	3	91972	100361	TTGTTTTGCTTTGTTTTTCCTAGAATGACTACAAAAAACTGTCAATG	GCCATTAAATATGAAGTAAAAAAAGTAAGGTCAGGCGTGAAGCCCGT	TAGAAT	AAAGTA	FALSE	FALSE	ENST00000360497.4
101482949	101483165	-1	11	ENSG00000137672	100362	100578	101483188	101482972	216	0.48797250859106533	0.570446735395189	4	100579	106992	TATTTTGGTGTGTGTTGTGGCAGATGGGGAAGATAATGCGTGGACCA	TGCTCATTATATCCTGGGTAATAGGTAAAGACTGATTTTCTGTCATG	CAGATG	TAGGTA	FALSE	FALSE	ENST00000360497.4
101476301	101476534	-1	11	ENSG00000137672	106993	107226	101476557	101476324	233	0.39900725467735776	0.48797250859106533	5	107227	109753	ATTTTAACCCCTTTCTGATGCAGGCATGATATGGGCTGAATGTAAAG	ACAATGTGAAATACTACAATTTGGGTGAGTTTACAGTACAGTCAATA	CAGGCA	TGGGTG	FALSE	FALSE	ENST00000360497.4
101473509	101473773	-1	11	ENSG00000137672	109754	110018	101473796	101473532	264	0.29820542191676214	0.39900725467735776	6	110019	111194	TCTTTGTCTTTGCTTTTTCCTAGCCAGGATAAAGTGGGACCCCTCTG	AAAACAAAATGAAGCCTTCACAACGTATGTGATCTCAGATATTTTGA	TAGCCA	AACGTA	FALSE	FALSE	ENST00000360497.4
101472137	101472332	-1	11	ENSG00000137672	111195	111390	101472355	101472160	195	0.22374952271859483	0.29820542191676214	7	111391	112140	TTCTTCTGTTATTTTTTCCCCAGAGTTGAAGAGAGTTTTAAGACACT	AACAGTTCATTCCAGGAAATTGAGGTATAATCTCAATACATTTTTAT	CAGAGT	GAGGTA	FALSE	FALSE	ENST00000360497.4
101471183	101471386	-1	11	ENSG00000137672	112141	112344	101471409	101471206	203	0.14623902252768228	0.22374952271859483	8	112345	114025	AACTGTCATGTGTATTTGTATAGGATGACGCTGATGTGGAGTGGAAA	CAGGAAGATGCAGAGATGAACAAGGTAACTTAGCTTGATAAGTTATC	TAGGAT	AAGGTA	FALSE	FALSE	ENST00000360497.4
101469427	101469501	-1	11	ENSG00000137672	114026	114100	101469524	101469450	74	0.11798396334478811	0.14623902252768228	9	114101	128425	ATTTTACTATCTATCTTTAAAAGATAAATGAAGAAAAGAAACTTGGA	AAATTATCACTTGACAAAAAACAGGTAAGCTCATATTTGAAAATATG	AAGATA	CAGGTA	FALSE	FALSE	ENST00000360497.4
101455018	101455101	-1	11	ENSG00000137672	128426	128509	101455124	101455041	83	0.08629247804505535	0.11798396334478811	10	128510	129801	TTCTAAATCTTTTCAAATTACAGGTTGGGCACAATAAACAACCAAGT	AATAATCCTCCAAGACAATATCAGGTAAGCATGGATTTTTAAAGGAA	CAGGTT	CAGGTA	FALSE	FALSE	ENST00000360497.4
101453650	101453725	-1	11	ENSG00000137672	129802	129877	101453748	101453673	75	0.057655593738067945	0.08629247804505535	11	129878	130420	TTTCTCCTTTCTCTGTTTTCTAGAAAATAATGAAAAGGCTCATTAAA	AGGAGAGTGATGAAGTGAACGAAGGTGAGTTGAACGCAGAAGCAAAT	TAGAAA	AAGGTG	FALSE	FALSE	ENST00000360497.4
101452955	101453106	-1	11	ENSG00000137672	130421	130572	101453129	101452978	151	0	0.057655593738067945	12	130573	130595	TCTTATCACTCTTGCTTTCAAAGGGGAACTGAAGGAAATTAAGCAGG	AATCAAGAGGAAACCAATAGATAATGCGAAGACTTCCTTAGAAATTC	AAGGGG	TAATGC	TRUE	FALSE	ENST00000360497.4
101916019	101916522	-1	11	ENSG00000187151	24	527	101916545	101916042	503	0.7867740568037304	1	1	528	8544	CTGAATGGGGTTAATAATGAATAGATGAGAGGAACTAGAAGCAGCTA	ATGCAACCAACAGCAACATCAAAGGTAGGCTTAACCAACTCTTCGAG	ATAGAT	AAGGTA	FALSE	FALSE	ENST00000334289.7
101907814	101908001	-1	11	ENSG00000187151	8545	8732	101908024	101907837	187	0.7075031793132683	0.7867740568037304	2	8733	9298	TGTTTTTGTTGTACGCTTTCCAGAGGTTTTTAACTGAAGACTCTATG	GGTAACTGTGTACATCATTCTACGGTAAGAATTTTAGCAATATTATA	CAGAGG	ACGGTA	FALSE	FALSE	ENST00000334289.7
101907103	101907247	-1	11	ENSG00000187151	9299	9443	101907270	101907126	144	0.6464603645612548	0.7075031793132683	3	9444	10698	TATTTCTATTTTTTAATATAAAGGACTCTTCAGTAGTTAACATTGTA	GAGAAGAAAAACATTTCATGTGTAGTAAGTATTAAAAATAAACAAAA	AAGGAC	GTAGTA	FALSE	FALSE	ENST00000334289.7
101905744	101905847	-1	11	ENSG00000187151	10699	10802	101905870	101905767	103	0.6027977956761339	0.6464603645612548	4	10803	11638	AGCCACTTTTTATTATGGTTAAGGAAATTTGCAAAATTCTATTGTTT	TCCTTGGATTATTTATCTAATCAGGTATAGATGTTTTAGTATTGTGT	AAGGAA	CAGGTA	FALSE	FALSE	ENST00000334289.7
101904814	101904907	-1	11	ENSG00000187151	11639	11732	101904930	101904837	93	0.5633743111487919	0.6027977956761339	5	11733	13824	TAAATGTGTATGCATGTGTTTAGGTTAACGAGCTCATGAATAGAGTT	CTCACAGACCTGTTCAGTCACATGGTGAGAACTTTGGTATTTCAGCC	TAGGTT	ATGGTG	FALSE	FALSE	ENST00000334289.7
101902621	101902721	-1	11	ENSG00000187151	13825	13925	101902744	101902644	100	0.5209834675710047	0.5633743111487919	6	13926	15995	ATTAAATAATTTTGCTTTTCTAGGTTTAGATTGCACTGATATTAAGG	GAAGGATCTAGCTACCCATTTGAGGTATTTCCCGTATTTGAAGTTTT	TAGGTT	GAGGTA	FALSE	FALSE	ENST00000334289.7
101900430	101900550	-1	11	ENSG00000187151	15996	16116	101900573	101900453	120	0.47011445527766005	0.5209834675710047	7	16117	21481	GGTCTTCTCTGTGCTTATTTTAGGTAATGTGTGACATGGATTACAGA	TGGATGGATTTGGAGATCTTCTAGGTTAATTTTTTTGTATTTCTACT	TAGGTA	TAGGTT	FALSE	FALSE	ENST00000334289.7
101894879	101895064	-1	11	ENSG00000187151	21482	21667	101895087	101894902	185	0.3916913946587537	0.47011445527766005	8	21668	24947	AAAACAAAGCATTTTTTTTACAGGAGAATTTTGGCTAGGACTGAAAA	TAGGACGGTATTCAGGAAATGCTGGTAAGATTTTTTTTATTCCTAAA	CAGGAG	CTGGTA	FALSE	FALSE	ENST00000334289.7
101890674	101891598	-1	11	ENSG00000187151	24948	25872	101891621	101890697	924	0	0.3916913946587537	9	25873	25895	ATCATTAAAAATTTTTTTCCCAGGTGATGCATTCCGGGGTCTCAAAA	AATATATGTACTTTTATATCCTGATCAGCTGCATTCTAAAATACGTC	CAGGTG	TGATCA	TRUE	FALSE	ENST00000334289.7
101907814	101907934	-1	11	ENSG00000187151	24	144	101907957	101907837	120	0.7986577181208054	1	1	145	710	AGAGCTGACTGATATTTGAAGAAGTGTTTTCATCTATCCAAGAAAAA	GGTAACTGTGTACATCATTCTACGGTAAGAATTTTAGCAATATTATA	GAAGTG	ACGGTA	FALSE	FALSE	ENST00000534527.1
101907103	101907247	-1	11	ENSG00000187151	711	855	101907270	101907126	144	0.5570469798657718	0.7986577181208054	2	856	2110	TATTTCTATTTTTTAATATAAAGGACTCTTCAGTAGTTAACATTGTA	GAGAAGAAAAACATTTCATGTGTAGTAAGTATTAAAAATAAACAAAA	AAGGAC	GTAGTA	FALSE	FALSE	ENST00000534527.1
101905744	101905847	-1	11	ENSG00000187151	2111	2214	101905870	101905767	103	0.3842281879194631	0.5570469798657718	3	2215	7407	AGCCACTTTTTATTATGGTTAAGGAAATTTGCAAAATTCTATTGTTT	TCCTTGGATTATTTATCTAATCAGGTATAGATGTTTTAGTATTGTGT	AAGGAA	CAGGTA	FALSE	FALSE	ENST00000534527.1
101900430	101900550	-1	11	ENSG00000187151	7408	7528	101900573	101900453	120	0.18288590604026844	0.3842281879194631	4	7529	12893	GGTCTTCTCTGTGCTTATTTTAGGTAATGTGTGACATGGATTACAGA	TGGATGGATTTGGAGATCTTCTAGGTTAATTTTTTTGTATTTCTACT	TAGGTA	TAGGTT	FALSE	FALSE	ENST00000534527.1
101894955	101895064	-1	11	ENSG00000187151	12894	13003	101895087	101894978	109	0	0.18288590604026844	5	13004	13026	AAAACAAAGCATTTTTTTTACAGGAGAATTTTGGCTAGGACTGAAAA	GAAGATGACACTCTTGCTTATGCATCATATGATAATTTTTGGCTAGA	CAGGAG	GCATCA	TRUE	FALSE	ENST00000534527.1
101915015	101915412	1	11	ENSG00000110318	24	421	101914992	101915389	397	0.9435116676152533	1	1	422	7649	GTTTCCGTTGTCAAGGACGCGCCGTCGGTTGTTGTCAAGATGGCGGC	GCATCACCGACCTGGCTCTTACCTGTATCCTTCCCAGCCTGTGGCTG	GCCGTC	CCTGTA	FALSE	FALSE	ENST00000263468.12
101922641	101922760	1	11	ENSG00000110318	7650	7769	101922618	101922737	119	0.9265793966989186	0.9435116676152533	2	7770	29273	TCTTAACTTAATGCTATCATTAGAGATATGAAAATCCATCTGGAGAA	TGTGGAGTCAAATCGGAGAAAAAAGTAAGTAATTGCACTTTATTCAG	TAGAGA	AAAGTA	FALSE	FALSE	ENST00000263468.12
101944265	101944410	1	11	ENSG00000110318	29274	29419	101944242	101944387	145	0.9059476380193512	0.9265793966989186	3	29420	33039	CCTACTTTGTGTTTTAAATATAGAGCTTTTGAGGAGAAACGAAAAGA	CTCTTTCACAGCGGAGGAAAGCAGGTGCCTTAATTTCTAGAACAGTA	TAGAGC	CAGGTG	FALSE	FALSE	ENST00000263468.12
101948031	101948142	1	11	ENSG00000110318	33040	33151	101948008	101948119	111	0.8901536710301651	0.9059476380193512	4	33152	43176	TTCGGTCTTTATTATCTCTTTAGTTTCCCGAAAACCAGTTCCTCCAT	CCGTAGACCAACAATAAACTGGAGGTAAGTAATTTATGATCATTGTA	TAGTTT	GAGGTA	FALSE	FALSE	ENST00000263468.12
101958168	101958366	1	11	ENSG00000110318	43177	43375	101958145	101958343	198	0.8619806488332384	0.8901536710301651	5	43376	46749	CACTTTTTATGTCTGGTTCACAGAGCTATAGATTCTGCCTTGCCTTC	GATCAACATCTAAGCAATTTGCAAGTATGAAACTATAAAAATGTTGT	CAGAGC	CAAGTA	FALSE	FALSE	ENST00000263468.12
101961741	101963880	1	11	ENSG00000110318	46750	48889	101961718	101963857	2139	0.5576266363118954	0.8619806488332384	6	48890	63355	AACAATGTTCTTTTTTTTTCCAGAAATTTTGTGATGAAGTTAATCAG	TGCATCAAAATAAGAGGGCTACAGGTAAGAATAAATTTATAGCTTTT	CAGAAA	CAGGTA	FALSE	FALSE	ENST00000263468.12
101978347	101978459	1	11	ENSG00000110318	63356	63468	101978324	101978436	112	0.5416903813318156	0.5576266363118954	7	63469	66897	CATTGTGCTGGCATTTGTTTAAGGGTCTACTGTTATGAGAAGAAAAC	CAGAAGTACAGTGAGCAAATTAATGTAAGTATGGTATTAATCAAAAT	AAGGGT	AATGTA	FALSE	FALSE	ENST00000263468.12
101981889	101981964	1	11	ENSG00000110318	66898	66973	101981866	101981941	75	0.531018782014798	0.5416903813318156	8	66974	71840	AATTCAATATTCTATTTTTGTAGAATTTTGGACAAAGTGTCCTGCTA	GGGGTACTTCTTATATTGAAGAAGGTATGTTTTAGTTTAAACATTTT	TAGAAT	AAGGTA	FALSE	FALSE	ENST00000263468.12
101986832	101987041	1	11	ENSG00000110318	71841	72050	101986809	101987018	209	0.5012805919180421	0.531018782014798	9	72051	77786	ATAACTGATGTAAGTTTCTGTAGTTTCAGATAGTACTTCTGAGTTTT	ATGATCTCAGTGAAAGACTACATTGTAAGTATGGAAGAACACCTTTT	TAGTTT	ATTGTA	FALSE	FALSE	ENST00000263468.12
101992778	101992842	1	11	ENSG00000110318	77787	77851	101992755	101992819	64	0.4921741605008537	0.5012805919180421	10	77852	82607	GTATTGTGATATAATTATTTCAGATATACAAGAATCCATTTGCAAAA	ACTTTACAAATAATACCACTTCTGGTAAGTATTTGAAGAAGCTCTTT	CAGATA	CTGGTA	FALSE	FALSE	ENST00000263468.12
101997599	102001058	1	11	ENSG00000110318	82608	86067	101997576	102001035	3459	0	0.4921741605008537	11	86068	86090	TGTTTCTTCTTTCTGATTTCCAGGAGAAGAGAGAAGATAGAACCAGC	CAATAAAAATGATTCATTAAATATATAACTAAATGTGATTTGGTTTT	CAGGAG	TATATA	TRUE	FALSE	ENST00000263468.12
101944375	101944410	1	11	ENSG00000110318	24	59	101944352	101944387	35	0.9922617731594074	1	1	60	3679	AGAAGTTACTGAAAAATTCCAGCGTGCCCATGTTCCTCTTTCACAGC	CTCTTTCACAGCGGAGGAAAGCAGGTGCCTTAATTTCTAGAACAGTA	AGCGTG	CAGGTG	FALSE	FALSE	ENST00000532529.1
101948031	101948142	1	11	ENSG00000110318	3680	3791	101948008	101948119	111	0.9677205394649568	0.9922617731594074	2	3792	11440	TTCGGTCTTTATTATCTCTTTAGTTTCCCGAAAACCAGTTCCTCCAT	CCGTAGACCAACAATAAACTGGAGGTAAGTAATTTATGATCATTGTA	TAGTTT	GAGGTA	FALSE	FALSE	ENST00000532529.1
101955792	101956943	1	11	ENSG00000110318	11441	12592	101955769	101956920	1151	0.7132434225071855	0.9677205394649568	3	12593	13816	CAAATGCTTTTCCACCTGTGCAGATCCATTCCTGCCTGTCCAGCTGT	AGTTGAGACACGACAACTTTAAAGGTAAATAAATTGAGTTTATTAGA	CAGATC	AAGGTA	FALSE	FALSE	ENST00000532529.1
101958168	101958366	1	11	ENSG00000110318	13817	14015	101958145	101958343	198	0.6694671678089763	0.7132434225071855	4	14016	17389	CACTTTTTATGTCTGGTTCACAGAGCTATAGATTCTGCCTTGCCTTC	GATCAACATCTAAGCAATTTGCAAGTATGAAACTATAAAAATGTTGT	CAGAGC	CAAGTA	FALSE	FALSE	ENST00000532529.1
101961741	101963880	1	11	ENSG00000110318	17390	19529	101961718	101963857	2139	0.19655096175105014	0.6694671678089763	5	19530	33995	AACAATGTTCTTTTTTTTTCCAGAAATTTTGTGATGAAGTTAATCAG	TGCATCAAAATAAGAGGGCTACAGGTAAGAATAAATTTATAGCTTTT	CAGAAA	CAGGTA	FALSE	FALSE	ENST00000532529.1
101978347	101978459	1	11	ENSG00000110318	33996	34108	101978324	101978436	112	0.17178863586115412	0.19655096175105014	6	34109	37537	CATTGTGCTGGCATTTGTTTAAGGGTCTACTGTTATGAGAAGAAAAC	CAGAAGTACAGTGAGCAAATTAATGTAAGTATGGTATTAATCAAAAT	AAGGGT	AATGTA	FALSE	FALSE	ENST00000532529.1
101981889	101981964	1	11	ENSG00000110318	37538	37613	101981866	101981941	75	0.1552067212027416	0.17178863586115412	7	37614	42480	AATTCAATATTCTATTTTTGTAGAATTTTGGACAAAGTGTCCTGCTA	GGGGTACTTCTTATATTGAAGAAGGTATGTTTTAGTTTAAACATTTT	TAGAAT	AAGGTA	FALSE	FALSE	ENST00000532529.1
101986832	101987041	1	11	ENSG00000110318	42481	42690	101986809	101987018	209	0.1089984523546319	0.1552067212027416	8	42691	48426	ATAACTGATGTAAGTTTCTGTAGTTTCAGATAGTACTTCTGAGTTTT	ATGATCTCAGTGAAAGACTACATTGTAAGTATGGAAGAACACCTTTT	TAGTTT	ATTGTA	FALSE	FALSE	ENST00000532529.1
101992778	101992842	1	11	ENSG00000110318	48427	48491	101992755	101992819	64	0.09484855184611984	0.1089984523546319	9	48492	53247	GTATTGTGATATAATTATTTCAGATATACAAGAATCCATTTGCAAAA	ACTTTACAAATAATACCACTTCTGGTAAGTATTTGAAGAAGCTCTTT	CAGATA	CTGGTA	FALSE	FALSE	ENST00000532529.1
101997599	101998028	1	11	ENSG00000110318	53248	53677	101997576	101998005	429	0	0.09484855184611984	10	53678	53700	TGTTTCTTCTTTCTGATTTCCAGGAGAAGAGAGAAGATAGAACCAGC	GTTAAATAAAATTTCTGTTTATTGAACCTCTTTATTAAACCTCTAAC	CAGGAG	TTGAAC	TRUE	FALSE	ENST00000532529.1
101978402	101978459	1	11	ENSG00000110318	24	81	101978379	101978436	57	0.9090909090909091	1	1	82	3510	GAAACTAAGCGGAGAAATATTTTAGAGCAGAAAAGACAAAACCCTGG	CAGAAGTACAGTGAGCAAATTAATGTAAGTATGGTATTAATCAAAAT	TTTAGA	AATGTA	FALSE	FALSE	ENST00000532077.1
101981889	101981964	1	11	ENSG00000110318	3511	3586	101981866	101981941	75	0.7894736842105263	0.9090909090909091	2	3587	14399	AATTCAATATTCTATTTTTGTAGAATTTTGGACAAAGTGTCCTGCTA	GGGGTACTTCTTATATTGAAGAAGGTATGTTTTAGTTTAAACATTTT	TAGAAT	AAGGTA	FALSE	FALSE	ENST00000532077.1
101992778	101992842	1	11	ENSG00000110318	14400	14464	101992755	101992819	64	0.6874003189792663	0.7894736842105263	3	14465	19220	GTATTGTGATATAATTATTTCAGATATACAAGAATCCATTTGCAAAA	ACTTTACAAATAATACCACTTCTGGTAAGTATTTGAAGAAGCTCTTT	CAGATA	CTGGTA	FALSE	FALSE	ENST00000532077.1
101997599	101998030	1	11	ENSG00000110318	19221	19652	101997576	101998007	431	0	0.6874003189792663	4	19653	19675	TGTTTCTTCTTTCTGATTTCCAGGAGAAGAGAGAAGATAGAACCAGC	TAAATAAAATTTCTGTTTATTGAACCTCTTTATTAAACCTCTAACTT	CAGGAG	GAACCT	TRUE	FALSE	ENST00000532077.1
102047443	102047580	1	11	ENSG00000137691	24	161	102047420	102047557	137	0.9373284537968893	1	1	162	395	CCGCCGCGTCTCCATGGAAACGGCCCAGGCATCCACCCAGCCGAGAG	GATCACCAGCCGGCTCCGCCAGTGGTGAGGAACCGAGGCACAGGGAG	CGGCCC	GTGGTG	FALSE	FALSE	ENST00000434758.6
102047815	102047896	1	11	ENSG00000137691	396	477	102047792	102047873	81	0.9002744739249772	0.9373284537968893	2	478	11460	TTCTTTTTCCTCCTCTGCCCCAGGTCCATGCTGGGCAGAATCAAGGC	TATCGGAAGGATGATTTCGTTATGGTTAGTATGGGGGTCGGAGAGTT	CAGGTC	ATGGTT	FALSE	FALSE	ENST00000434758.6
102058880	102058955	1	11	ENSG00000137691	11461	11536	102058857	102058932	75	0.8659652333028363	0.9002744739249772	3	11537	19065	TTCCCCTCAAATTTGTATTTTAGGCTTTTTTCAAAGACCCAAATGTT	CTTCTGGACAATGGATCATATTAGGTAAATAAAATTTTCATCTTTTC	TAGGCT	TAGGTA	FALSE	FALSE	ENST00000434758.6
102066485	102066651	1	11	ENSG00000137691	19066	19232	102066462	102066628	166	0.7900274473924978	0.8659652333028363	4	19233	28453	CTTTATAAAATATCTTTTTTCAGGAACTGAAGTGAAAAAAATTGAAG	CTCATTTCTGATGAGTTACGAAGAGTAAGTACAGAATTTTAAAATTT	CAGGAA	AGAGTA	FALSE	FALSE	ENST00000434758.6
102075873	102076045	1	11	ENSG00000137691	28454	28626	102075850	102076022	172	0.711344922232388	0.7900274473924978	5	28627	33795	TAAGATGAATTTTATCGTCTTAGGTTTTGCTAGTGGAAGACTCAGAA	GCTTATCTATAAGGATCTGGTGAGGTAATGTTGCTAGATCACAATAT	TAGGTT	GAGGTA	FALSE	FALSE	ENST00000434758.6
102081215	102081281	1	11	ENSG00000137691	33796	33862	102081192	102081258	66	0.681152790484904	0.711344922232388	6	33863	35651	GCACCTTTTCTTCCTTTTTTTAGTGTTCGAAAGAATCCTCAAACCAA	TCTGTCTTTAAAGTTTCAGCTTATGTAAGTGTGAGAGAACTTTTGCA	TAGTGT	TATGTA	FALSE	FALSE	ENST00000434758.6
102083071	102084560	1	11	ENSG00000137691	35652	37141	102083048	102084537	1489	0	0.681152790484904	7	37142	37164	TAATTTAGGTTTGTCTTTTTCAGGATTCTGCTGGTATGTGCTATCCT	ATAAAAACATAAAATCAAGAACTGAAATGTCTGTTTGCTACCAGCTT	CAGGAT	CTGAAA	TRUE	FALSE	ENST00000434758.6
102047455	102047580	1	11	ENSG00000137691	24	149	102047432	102047557	125	0.8510131108462455	1	1	150	383	CATGGAAACGGCCCAGGCATCCACCCAGCCGAGAGCACGATGGCTAC	GATCACCAGCCGGCTCCGCCAGTGGTGAGGAACCGAGGCACAGGGAG	CCACCC	GTGGTG	FALSE	FALSE	ENST00000526781.5
102047815	102047896	1	11	ENSG00000137691	384	465	102047792	102047873	81	0.7544696066746126	0.8510131108462455	2	466	11448	TTCTTTTTCCTCCTCTGCCCCAGGTCCATGCTGGGCAGAATCAAGGC	TATCGGAAGGATGATTTCGTTATGGTTAGTATGGGGGTCGGAGAGTT	CAGGTC	ATGGTT	FALSE	FALSE	ENST00000526781.5
102058880	102058955	1	11	ENSG00000137691	11449	11524	102058857	102058932	75	0.6650774731823599	0.7544696066746126	3	11525	19053	TTCCCCTCAAATTTGTATTTTAGGCTTTTTTCAAAGACCCAAATGTT	CTTCTGGACAATGGATCATATTAGGTAAATAAAATTTTCATCTTTTC	TAGGCT	TAGGTA	FALSE	FALSE	ENST00000526781.5
102066485	102066651	1	11	ENSG00000137691	19054	19220	102066462	102066628	166	0.467222884386174	0.6650774731823599	4	19221	28441	CTTTATAAAATATCTTTTTTCAGGAACTGAAGTGAAAAAAATTGAAG	CTCATTTCTGATGAGTTACGAAGAGTAAGTACAGAATTTTAAAATTT	CAGGAA	AGAGTA	FALSE	FALSE	ENST00000526781.5
102075873	102076045	1	11	ENSG00000137691	28442	28614	102075850	102076022	172	0.2622169249106079	0.467222884386174	5	28615	33783	TAAGATGAATTTTATCGTCTTAGGTTTTGCTAGTGGAAGACTCAGAA	GCTTATCTATAAGGATCTGGTGAGGTAATGTTGCTAGATCACAATAT	TAGGTT	GAGGTA	FALSE	FALSE	ENST00000526781.5
102081215	102081435	1	11	ENSG00000137691	33784	34004	102081192	102081412	220	0	0.2622169249106079	6	34005	34027	GCACCTTTTCTTCCTTTTTTTAGTGTTCGAAAGAATCCTCAAACCAA	AAAATTAAAAGTTGATAGAGTATGCTTTTGTTTGGAGAACAATTTGA	TAGTGT	ATGCTT	TRUE	FALSE	ENST00000526781.5
102047458	102047580	1	11	ENSG00000137691	24	146	102047435	102047557	122	0.7635658914728682	1	1	147	380	GGAAACGGCCCAGGCATCCACCCAGCCGAGAGCACGATGGCTACTGG	GATCACCAGCCGGCTCCGCCAGTGGTGAGGAACCGAGGCACAGGGAG	CCCAGC	GTGGTG	FALSE	FALSE	ENST00000534360.1
102047815	102047896	1	11	ENSG00000137691	381	462	102047792	102047873	81	0.6065891472868217	0.7635658914728682	2	463	11445	TTCTTTTTCCTCCTCTGCCCCAGGTCCATGCTGGGCAGAATCAAGGC	TATCGGAAGGATGATTTCGTTATGGTTAGTATGGGGGTCGGAGAGTT	CAGGTC	ATGGTT	FALSE	FALSE	ENST00000534360.1
102058880	102058955	1	11	ENSG00000137691	11446	11521	102058857	102058932	75	0.4612403100775194	0.6065891472868217	3	11522	28438	TTCCCCTCAAATTTGTATTTTAGGCTTTTTTCAAAGACCCAAATGTT	CTTCTGGACAATGGATCATATTAGGTAAATAAAATTTTCATCTTTTC	TAGGCT	TAGGTA	FALSE	FALSE	ENST00000534360.1
102075873	102076111	1	11	ENSG00000137691	28439	28677	102075850	102076088	238	0	0.4612403100775194	4	28678	28700	TAAGATGAATTTTATCGTCTTAGGTTTTGCTAGTGGAAGACTCAGAA	AATAAATTATTTGCTTAACCTTGATGGAATTACACAACATCATTCAG	TAGGTT	TGATGG	TRUE	FALSE	ENST00000534360.1
102066542	102066651	1	11	ENSG00000137691	24	133	102066519	102066628	109	0.6858789625360231	1	1	134	9354	TCCTTGCACACAGCTTTCAATGTCATTTTTTCATCGGTTATATGATG	CTCATTTCTGATGAGTTACGAAGAGTAAGTACAGAATTTTAAAATTT	TGTCAT	AGAGTA	FALSE	FALSE	ENST00000529204.1
102075873	102076111	1	11	ENSG00000137691	9355	9593	102075850	102076088	238	0	0.6858789625360231	2	9594	9616	TAAGATGAATTTTATCGTCTTAGGTTTTGCTAGTGGAAGACTCAGAA	AATAAATTATTTGCTTAACCTTGATGGAATTACACAACATCATTCAG	TAGGTT	TGATGG	TRUE	FALSE	ENST00000529204.1
102110461	102111169	1	11	ENSG00000137693	24	732	102110438	102111146	708	0.7032690695725063	1	1	733	3706	AGTTTCTGTCTCAGTCGGGCGCAGCCGCCGCCAGGGAAAAGAAAGGG	GAGCCCAAATCCCACTCCCGACAGGTAACCTCGTTGCCCCTCTCCCC	GCAGCC	CAGGTA	FALSE	FALSE	ENST00000526343.5
102114144	102114394	1	11	ENSG00000137693	3707	3957	102114121	102114371	250	0.5984911986588433	0.7032690695725063	2	3958	52018	TTCATCTTAATATTCCCTAATAGGCCAGTACTGATGCAGGCACTGCA	TTCTGGTCAGAGATACTTCTTAAAGTAAGTGAAAATAATGGTGGGAG	TAGGCC	AAAGTA	FALSE	FALSE	ENST00000526343.5
102162456	102162571	1	11	ENSG00000137693	52019	52134	102162433	102162548	115	0.5502933780385583	0.5984911986588433	3	52135	95455	TGCAGTGGTTTGTTTTGTCTTAGTCACATCGATCAGACAACAACATG	AGAATATGATGAACTCGGCTTCAGGTGAGTGAGACACTGTAATTACA	TAGTCA	CAGGTG	FALSE	FALSE	ENST00000526343.5
102205893	102206074	1	11	ENSG00000137693	95456	95637	102205870	102206051	181	0.4744341994970662	0.5502933780385583	4	95638	113184	TTTTTTTTTTCTTTTCATTTCAGCCATGAACCAGAGAATCAGTCAGA	AAACAGCAAGAACTGCTTCGGCAGGTGAGGCCACAGGTTAGAAACCA	CAGCCA	CAGGTG	FALSE	FALSE	ENST00000526343.5
102223622	102223752	1	11	ENSG00000137693	113185	113315	102223599	102223729	130	0.4199497066219614	0.4744341994970662	5	113316	117031	TCTTTGGCTTTATTTTTAATTAGGAGTTAGCCCTGCGTAGCCAGTTA	TAGCTCAGATCCTTTCCTTAACAGGTTGGTGAAAGTTGCTACTGGTG	TAGGAG	CAGGTT	FALSE	FALSE	ENST00000526343.5
102227469	102227581	1	11	ENSG00000137693	117032	117144	102227446	102227558	112	0.3730092204526404	0.4199497066219614	6	117145	119264	CTTTAACTGTCATGTTTATGTAGTGGCACCTATCACTCTCGAGATGA	ACAGTGTGGATGAGATGGATACAGGTTGGTATTCTTTATTCCTCTTA	TAGTGG	CAGGTT	FALSE	FALSE	ENST00000526343.5
102229702	102230592	1	11	ENSG00000137693	119265	120155	102229679	102230569	890	0	0.3730092204526404	7	120156	120178	TTATCTCTGTGTGTTTCCACTAGGTGATACTATCAACCAAAGCACCC	CCATATAAATATATTAATTATTGCCACATACTCTAATATAGATTTTG	TAGGTG	TGCCAC	TRUE	FALSE	ENST00000526343.5
102110461	102111169	1	11	ENSG00000137693	24	732	102110438	102111146	708	0.8683280639761949	1	1	733	3706	AGTTTCTGTCTCAGTCGGGCGCAGCCGCCGCCAGGGAAAAGAAAGGG	GAGCCCAAATCCCACTCCCGACAGGTAACCTCGTTGCCCCTCTCCCC	GCAGCC	CAGGTA	FALSE	FALSE	ENST00000282441.9
102114144	102114394	1	11	ENSG00000137693	3707	3957	102114121	102114371	250	0.8218337362841733	0.8683280639761949	2	3958	52018	TTCATCTTAATATTCCCTAATAGGCCAGTACTGATGCAGGCACTGCA	TTCTGGTCAGAGATACTTCTTAAAGTAAGTGAAAATAATGGTGGGAG	TAGGCC	AAAGTA	FALSE	FALSE	ENST00000282441.9
102162456	102162571	1	11	ENSG00000137693	52019	52134	102162433	102162548	115	0.8004463455458434	0.8218337362841733	3	52135	75580	TGCAGTGGTTTGTTTTGTCTTAGTCACATCGATCAGACAACAACATG	AGAATATGATGAACTCGGCTTCAGGTGAGTGAGACACTGTAATTACA	TAGTCA	CAGGTG	FALSE	FALSE	ENST00000282441.9
102186018	102186131	1	11	ENSG00000137693	75581	75694	102185995	102186108	113	0.7794309094290497	0.8004463455458434	4	75695	95455	TTTTTTTTTTTTCTGTATTATAGGTCCTCTTCCTGATGGATGGGAAC	ACCCAAGGCTTGACCCTCGTTTTGGTAAAGGTTCATCTCAAAACCTT	TAGGTC	TTGGTA	FALSE	FALSE	ENST00000282441.9
102205893	102206074	1	11	ENSG00000137693	95456	95637	102205870	102206051	181	0.7457690161800261	0.7794309094290497	5	95638	99079	TTTTTTTTTTCTTTTCATTTCAGCCATGAACCAGAGAATCAGTCAGA	AAACAGCAAGAACTGCTTCGGCAGGTGAGGCCACAGGTTAGAAACCA	CAGCCA	CAGGTG	FALSE	FALSE	ENST00000282441.9
102209517	102209564	1	11	ENSG00000137693	99080	99127	102209494	102209541	47	0.7370280825739259	0.7457690161800261	6	99128	113184	TCCGTCTTATTTTTTACTCTTAGGCAATGCGGAATATCAATCCCAGC	ACAGCAAATTCTCCAAAATGTCAGGTAGGCTCTTATCTGATGTTTTA	TAGGCA	CAGGTA	FALSE	FALSE	ENST00000282441.9
102223622	102223752	1	11	ENSG00000137693	113185	113315	102223599	102223729	130	0.7128510321740748	0.7370280825739259	7	113316	117031	TCTTTGGCTTTATTTTTAATTAGGAGTTAGCCCTGCGTAGCCAGTTA	TAGCTCAGATCCTTTCCTTAACAGGTTGGTGAAAGTTGCTACTGGTG	TAGGAG	CAGGTT	FALSE	FALSE	ENST00000282441.9
102227469	102227581	1	11	ENSG00000137693	117032	117144	102227446	102227558	112	0.692021573368049	0.7128510321740748	8	117145	119264	CTTTAACTGTCATGTTTATGTAGTGGCACCTATCACTCTCGAGATGA	ACAGTGTGGATGAGATGGATACAGGTTGGTATTCTTTATTCCTCTTA	TAGTGG	CAGGTT	FALSE	FALSE	ENST00000282441.9
102229702	102233423	1	11	ENSG00000137693	119265	122986	102229679	102233400	3721	0	0.692021573368049	9	122987	123009	TTATCTCTGTGTGTTTCCACTAGGTGATACTATCAACCAAAGCACCC	AATATATTCTTTCCTTAAACTCTTCTTTGTTGTTTTTAACAATTGAT	TAGGTG	CTTCTT	TRUE	FALSE	ENST00000282441.9
102110461	102111169	1	11	ENSG00000137693	24	732	102110438	102111146	708	0.8674653687757394	1	1	733	3706	AGTTTCTGTCTCAGTCGGGCGCAGCCGCCGCCAGGGAAAAGAAAGGG	GAGCCCAAATCCCACTCCCGACAGGTAACCTCGTTGCCCCTCTCCCC	GCAGCC	CAGGTA	FALSE	FALSE	ENST00000537274.5
102114144	102114394	1	11	ENSG00000137693	3707	3957	102114121	102114371	250	0.8206664170722575	0.8674653687757394	2	3958	52018	TTCATCTTAATATTCCCTAATAGGCCAGTACTGATGCAGGCACTGCA	TTCTGGTCAGAGATACTTCTTAAAGTAAGTGAAAATAATGGTGGGAG	TAGGCC	AAAGTA	FALSE	FALSE	ENST00000537274.5
102162456	102162571	1	11	ENSG00000137693	52019	52134	102162433	102162548	115	0.7991388992886559	0.8206664170722575	3	52135	75580	TGCAGTGGTTTGTTTTGTCTTAGTCACATCGATCAGACAACAACATG	AGAATATGATGAACTCGGCTTCAGGTGAGTGAGACACTGTAATTACA	TAGTCA	CAGGTG	FALSE	FALSE	ENST00000537274.5
102186018	102186131	1	11	ENSG00000137693	75581	75694	102185995	102186108	113	0.7779857731186821	0.7991388992886559	4	75695	95455	TTTTTTTTTTTTCTGTATTATAGGTCCTCTTCCTGATGGATGGGAAC	ACCCAAGGCTTGACCCTCGTTTTGGTAAAGGTTCATCTCAAAACCTT	TAGGTC	TTGGTA	FALSE	FALSE	ENST00000537274.5
102205893	102206086	1	11	ENSG00000137693	95456	95649	102205870	102206063	193	0.7418569824035941	0.7779857731186821	5	95650	113184	TTTTTTTTTTCTTTTCATTTCAGCCATGAACCAGAGAATCAGTCAGA	CTGCTTCGGCAGGTGAGGCCACAGGTTAGAAACCAGCCTTCCACTTT	CAGCCA	CAGGTT	FALSE	FALSE	ENST00000537274.5
102223622	102223752	1	11	ENSG00000137693	113185	113315	102223599	102223729	130	0.7175215275177835	0.7418569824035941	6	113316	117031	TCTTTGGCTTTATTTTTAATTAGGAGTTAGCCCTGCGTAGCCAGTTA	TAGCTCAGATCCTTTCCTTAACAGGTTGGTGAAAGTTGCTACTGGTG	TAGGAG	CAGGTT	FALSE	FALSE	ENST00000537274.5
102227469	102227581	1	11	ENSG00000137693	117032	117144	102227446	102227558	112	0.6965555971546238	0.7175215275177835	7	117145	119264	CTTTAACTGTCATGTTTATGTAGTGGCACCTATCACTCTCGAGATGA	ACAGTGTGGATGAGATGGATACAGGTTGGTATTCTTTATTCCTCTTA	TAGTGG	CAGGTT	FALSE	FALSE	ENST00000537274.5
102229702	102233423	1	11	ENSG00000137693	119265	122986	102229679	102233400	3721	0	0.6965555971546238	8	122987	123009	TTATCTCTGTGTGTTTCCACTAGGTGATACTATCAACCAAAGCACCC	AATATATTCTTTCCTTAAACTCTTCTTTGTTGTTTTTAACAATTGAT	TAGGTG	CTTCTT	TRUE	FALSE	ENST00000537274.5
102110461	102111169	1	11	ENSG00000137693	24	732	102110438	102111146	708	0.8658074298711145	1	1	733	3706	AGTTTCTGTCTCAGTCGGGCGCAGCCGCCGCCAGGGAAAAGAAAGGG	GAGCCCAAATCCCACTCCCGACAGGTAACCTCGTTGCCCCTCTCCCC	GCAGCC	CAGGTA	FALSE	FALSE	ENST00000345877.6
102114144	102114394	1	11	ENSG00000137693	3707	3957	102114121	102114371	250	0.8184230477634572	0.8658074298711145	2	3958	52018	TTCATCTTAATATTCCCTAATAGGCCAGTACTGATGCAGGCACTGCA	TTCTGGTCAGAGATACTTCTTAAAGTAAGTGAAAATAATGGTGGGAG	TAGGCC	AAAGTA	FALSE	FALSE	ENST00000345877.6
102162456	102162571	1	11	ENSG00000137693	52019	52134	102162433	102162548	115	0.7966262319939348	0.8184230477634572	3	52135	95455	TGCAGTGGTTTGTTTTGTCTTAGTCACATCGATCAGACAACAACATG	AGAATATGATGAACTCGGCTTCAGGTGAGTGAGACACTGTAATTACA	TAGTCA	CAGGTG	FALSE	FALSE	ENST00000345877.6
102205893	102206086	1	11	ENSG00000137693	95456	95649	102205870	102206063	193	0.7600454890068233	0.7966262319939348	4	95650	99079	TTTTTTTTTTCTTTTCATTTCAGCCATGAACCAGAGAATCAGTCAGA	CTGCTTCGGCAGGTGAGGCCACAGGTTAGAAACCAGCCTTCCACTTT	CAGCCA	CAGGTT	FALSE	FALSE	ENST00000345877.6
102209517	102209564	1	11	ENSG00000137693	99080	99127	102209494	102209541	47	0.7511372251705838	0.7600454890068233	5	99128	113184	TCCGTCTTATTTTTTACTCTTAGGCAATGCGGAATATCAATCCCAGC	ACAGCAAATTCTCCAAAATGTCAGGTAGGCTCTTATCTGATGTTTTA	TAGGCA	CAGGTA	FALSE	FALSE	ENST00000345877.6
102223622	102223752	1	11	ENSG00000137693	113185	113315	102223599	102223729	130	0.726497346474602	0.7511372251705838	6	113316	117031	TCTTTGGCTTTATTTTTAATTAGGAGTTAGCCCTGCGTAGCCAGTTA	TAGCTCAGATCCTTTCCTTAACAGGTTGGTGAAAGTTGCTACTGGTG	TAGGAG	CAGGTT	FALSE	FALSE	ENST00000345877.6
102227469	102227581	1	11	ENSG00000137693	117032	117144	102227446	102227558	112	0.7052691432903715	0.726497346474602	7	117145	119264	CTTTAACTGTCATGTTTATGTAGTGGCACCTATCACTCTCGAGATGA	ACAGTGTGGATGAGATGGATACAGGTTGGTATTCTTTATTCCTCTTA	TAGTGG	CAGGTT	FALSE	FALSE	ENST00000345877.6
102229702	102233423	1	11	ENSG00000137693	119265	122986	102229679	102233400	3721	0	0.7052691432903715	8	122987	123009	TTATCTCTGTGTGTTTCCACTAGGTGATACTATCAACCAAAGCACCC	AATATATTCTTTCCTTAAACTCTTCTTTGTTGTTTTTAACAATTGAT	TAGGTG	CTTCTT	TRUE	FALSE	ENST00000345877.6
102110461	102111169	1	11	ENSG00000137693	24	732	102110438	102111146	708	0.8686212655409167	1	1	733	3706	AGTTTCTGTCTCAGTCGGGCGCAGCCGCCGCCAGGGAAAAGAAAGGG	GAGCCCAAATCCCACTCCCGACAGGTAACCTCGTTGCCCCTCTCCCC	GCAGCC	CAGGTA	FALSE	FALSE	ENST00000615667.4
102114144	102114394	1	11	ENSG00000137693	3707	3957	102114121	102114371	250	0.8222304694748562	0.8686212655409167	2	3958	52018	TTCATCTTAATATTCCCTAATAGGCCAGTACTGATGCAGGCACTGCA	TTCTGGTCAGAGATACTTCTTAAAGTAAGTGAAAATAATGGTGGGAG	TAGGCC	AAAGTA	FALSE	FALSE	ENST00000615667.4
102162456	102162571	1	11	ENSG00000137693	52019	52134	102162433	102162548	115	0.8008907032844683	0.8222304694748562	3	52135	75580	TGCAGTGGTTTGTTTTGTCTTAGTCACATCGATCAGACAACAACATG	AGAATATGATGAACTCGGCTTCAGGTGAGTGAGACACTGTAATTACA	TAGTCA	CAGGTG	FALSE	FALSE	ENST00000615667.4
102186018	102186131	1	11	ENSG00000137693	75581	75694	102185995	102186108	113	0.779922063462609	0.8008907032844683	4	75695	95455	TTTTTTTTTTTTCTGTATTATAGGTCCTCTTCCTGATGGATGGGAAC	ACCCAAGGCTTGACCCTCGTTTTGGTAAAGGTTCATCTCAAAACCTT	TAGGTC	TTGGTA	FALSE	FALSE	ENST00000615667.4
102205893	102206086	1	11	ENSG00000137693	95456	95649	102205870	102206063	193	0.7441083688996103	0.779922063462609	5	95650	99079	TTTTTTTTTTCTTTTCATTTCAGCCATGAACCAGAGAATCAGTCAGA	CTGCTTCGGCAGGTGAGGCCACAGGTTAGAAACCAGCCTTCCACTTT	CAGCCA	CAGGTT	FALSE	FALSE	ENST00000615667.4
102209517	102209564	1	11	ENSG00000137693	99080	99127	102209494	102209541	47	0.735386899239191	0.7441083688996103	6	99128	113184	TCCGTCTTATTTTTTACTCTTAGGCAATGCGGAATATCAATCCCAGC	ACAGCAAATTCTCCAAAATGTCAGGTAGGCTCTTATCTGATGTTTTA	TAGGCA	CAGGTA	FALSE	FALSE	ENST00000615667.4
102223622	102223752	1	11	ENSG00000137693	113185	113315	102223599	102223729	130	0.7112636852848395	0.735386899239191	7	113316	117031	TCTTTGGCTTTATTTTTAATTAGGAGTTAGCCCTGCGTAGCCAGTTA	TAGCTCAGATCCTTTCCTTAACAGGTTGGTGAAAGTTGCTACTGGTG	TAGGAG	CAGGTT	FALSE	FALSE	ENST00000615667.4
102227469	102227581	1	11	ENSG00000137693	117032	117144	102227446	102227558	112	0.6904806086472444	0.7112636852848395	8	117145	119264	CTTTAACTGTCATGTTTATGTAGTGGCACCTATCACTCTCGAGATGA	ACAGTGTGGATGAGATGGATACAGGTTGGTATTCTTTATTCCTCTTA	TAGTGG	CAGGTT	FALSE	FALSE	ENST00000615667.4
102229702	102233423	1	11	ENSG00000137693	119265	122986	102229679	102233400	3721	0	0.6904806086472444	9	122987	123009	TTATCTCTGTGTGTTTCCACTAGGTGATACTATCAACCAAAGCACCC	AATATATTCTTTCCTTAAACTCTTCTTTGTTGTTTTTAACAATTGAT	TAGGTG	CTTCTT	TRUE	FALSE	ENST00000615667.4
102110849	102111169	1	11	ENSG00000137693	24	344	102110826	102111146	320	0.7643593519882179	1	1	345	3318	GCGCGTCGGGGGAGGCAGAAGCCATGGATCCCGGGCAGCAGCCGCCG	GAGCCCAAATCCCACTCCCGACAGGTAACCTCGTTGCCCCTCTCCCC	GCCATG	CAGGTA	FALSE	FALSE	ENST00000629586.2
102114144	102114394	1	11	ENSG00000137693	3319	3569	102114121	102114371	250	0.5802650957290132	0.7643593519882179	2	3570	51630	TTCATCTTAATATTCCCTAATAGGCCAGTACTGATGCAGGCACTGCA	TTCTGGTCAGAGATACTTCTTAAAGTAAGTGAAAATAATGGTGGGAG	TAGGCC	AAAGTA	FALSE	FALSE	ENST00000629586.2
102162456	102162571	1	11	ENSG00000137693	51631	51746	102162433	102162548	115	0.4955817378497791	0.5802650957290132	3	51747	95067	TGCAGTGGTTTGTTTTGTCTTAGTCACATCGATCAGACAACAACATG	AGAATATGATGAACTCGGCTTCAGGTGAGTGAGACACTGTAATTACA	TAGTCA	CAGGTG	FALSE	FALSE	ENST00000629586.2
102205893	102206086	1	11	ENSG00000137693	95068	95261	102205870	102206063	193	0.353460972017673	0.4955817378497791	4	95262	112796	TTTTTTTTTTCTTTTCATTTCAGCCATGAACCAGAGAATCAGTCAGA	CTGCTTCGGCAGGTGAGGCCACAGGTTAGAAACCAGCCTTCCACTTT	CAGCCA	CAGGTT	FALSE	FALSE	ENST00000629586.2
102223622	102223752	1	11	ENSG00000137693	112797	112927	102223599	102223729	130	0.25773195876288657	0.353460972017673	5	112928	116643	TCTTTGGCTTTATTTTTAATTAGGAGTTAGCCCTGCGTAGCCAGTTA	TAGCTCAGATCCTTTCCTTAACAGGTTGGTGAAAGTTGCTACTGGTG	TAGGAG	CAGGTT	FALSE	FALSE	ENST00000629586.2
102227469	102227581	1	11	ENSG00000137693	116644	116756	102227446	102227558	112	0.17525773195876293	0.25773195876288657	6	116757	118876	CTTTAACTGTCATGTTTATGTAGTGGCACCTATCACTCTCGAGATGA	ACAGTGTGGATGAGATGGATACAGGTTGGTATTCTTTATTCCTCTTA	TAGTGG	CAGGTT	FALSE	FALSE	ENST00000629586.2
102229702	102229940	1	11	ENSG00000137693	118877	119115	102229679	102229917	238	0	0.17525773195876293	7	119116	119138	TTATCTCTGTGTGTTTCCACTAGGTGATACTATCAACCAAAGCACCC	GAAAGCTTTCTTACATGGTTATAGAGCCCTCAGGCAGACTGAATTCT	TAGGTG	TAGAGC	TRUE	FALSE	ENST00000629586.2
102110849	102111169	1	11	ENSG00000137693	24	344	102110826	102111146	320	0.7840755735492577	1	1	345	3318	GCGCGTCGGGGGAGGCAGAAGCCATGGATCCCGGGCAGCAGCCGCCG	GAGCCCAAATCCCACTCCCGACAGGTAACCTCGTTGCCCCTCTCCCC	GCCATG	CAGGTA	FALSE	FALSE	ENST00000531439.5
102114144	102114394	1	11	ENSG00000137693	3319	3569	102114121	102114371	250	0.6153846153846154	0.7840755735492577	2	3570	51630	TTCATCTTAATATTCCCTAATAGGCCAGTACTGATGCAGGCACTGCA	TTCTGGTCAGAGATACTTCTTAAAGTAAGTGAAAATAATGGTGGGAG	TAGGCC	AAAGTA	FALSE	FALSE	ENST00000531439.5
102162456	102162571	1	11	ENSG00000137693	51631	51746	102162433	102162548	115	0.5377867746288799	0.6153846153846154	3	51747	75192	TGCAGTGGTTTGTTTTGTCTTAGTCACATCGATCAGACAACAACATG	AGAATATGATGAACTCGGCTTCAGGTGAGTGAGACACTGTAATTACA	TAGTCA	CAGGTG	FALSE	FALSE	ENST00000531439.5
102186018	102186131	1	11	ENSG00000137693	75193	75306	102185995	102186108	113	0.46153846153846156	0.5377867746288799	4	75307	95067	TTTTTTTTTTTTCTGTATTATAGGTCCTCTTCCTGATGGATGGGAAC	ACCCAAGGCTTGACCCTCGTTTTGGTAAAGGTTCATCTCAAAACCTT	TAGGTC	TTGGTA	FALSE	FALSE	ENST00000531439.5
102205893	102206074	1	11	ENSG00000137693	95068	95249	102205870	102206051	181	0.3394062078272605	0.46153846153846156	5	95250	112796	TTTTTTTTTTCTTTTCATTTCAGCCATGAACCAGAGAATCAGTCAGA	AAACAGCAAGAACTGCTTCGGCAGGTGAGGCCACAGGTTAGAAACCA	CAGCCA	CAGGTG	FALSE	FALSE	ENST00000531439.5
102223622	102223752	1	11	ENSG00000137693	112797	112927	102223599	102223729	130	0.2516869095816464	0.3394062078272605	6	112928	116643	TCTTTGGCTTTATTTTTAATTAGGAGTTAGCCCTGCGTAGCCAGTTA	TAGCTCAGATCCTTTCCTTAACAGGTTGGTGAAAGTTGCTACTGGTG	TAGGAG	CAGGTT	FALSE	FALSE	ENST00000531439.5
102227469	102227581	1	11	ENSG00000137693	116644	116756	102227446	102227558	112	0.1761133603238867	0.2516869095816464	7	116757	118876	CTTTAACTGTCATGTTTATGTAGTGGCACCTATCACTCTCGAGATGA	ACAGTGTGGATGAGATGGATACAGGTTGGTATTCTTTATTCCTCTTA	TAGTGG	CAGGTT	FALSE	FALSE	ENST00000531439.5
102229702	102229963	1	11	ENSG00000137693	118877	119138	102229679	102229940	261	0	0.1761133603238867	8	119139	119161	TTATCTCTGTGTGTTTCCACTAGGTGATACTATCAACCAAAGCACCC	GAGCCCTCAGGCAGACTGAATTCTAAATCTGTGAAGGATCTAAGGAG	TAGGTG	TCTAAA	TRUE	FALSE	ENST00000531439.5
102112514	102112745	1	11	ENSG00000137693	24	255	102112491	102112722	231	0.858195211786372	1	1	256	1653	AAAGTTAATAGGTTTTCCAAATACTGCAATGTAGTTAGCCCACTCGG	CCTAAACACTTCAATTTGTCTTAGGTATGCTTTTTTCTCTTACCCCT	ATACTG	TAGGTA	FALSE	FALSE	ENST00000524575.5
102114144	102114394	1	11	ENSG00000137693	1654	1904	102114121	102114371	250	0.7047268262737876	0.858195211786372	2	1905	49965	TTCATCTTAATATTCCCTAATAGGCCAGTACTGATGCAGGCACTGCA	TTCTGGTCAGAGATACTTCTTAAAGTAAGTGAAAATAATGGTGGGAG	TAGGCC	AAAGTA	FALSE	FALSE	ENST00000524575.5
102162456	102162571	1	11	ENSG00000137693	49966	50081	102162433	102162548	115	0.6341313689379988	0.7047268262737876	3	50082	73527	TGCAGTGGTTTGTTTTGTCTTAGTCACATCGATCAGACAACAACATG	AGAATATGATGAACTCGGCTTCAGGTGAGTGAGACACTGTAATTACA	TAGTCA	CAGGTG	FALSE	FALSE	ENST00000524575.5
102186018	102186131	1	11	ENSG00000137693	73528	73641	102185995	102186108	113	0.5647636586863106	0.6341313689379988	4	73642	93402	TTTTTTTTTTTTCTGTATTATAGGTCCTCTTCCTGATGGATGGGAAC	ACCCAAGGCTTGACCCTCGTTTTGGTAAAGGTTCATCTCAAAACCTT	TAGGTC	TTGGTA	FALSE	FALSE	ENST00000524575.5
102205893	102206074	1	11	ENSG00000137693	93403	93584	102205870	102206051	181	0.45365254757519946	0.5647636586863106	5	93585	97026	TTTTTTTTTTCTTTTCATTTCAGCCATGAACCAGAGAATCAGTCAGA	AAACAGCAAGAACTGCTTCGGCAGGTGAGGCCACAGGTTAGAAACCA	CAGCCA	CAGGTG	FALSE	FALSE	ENST00000524575.5
102209517	102209564	1	11	ENSG00000137693	97027	97074	102209494	102209541	47	0.42480049109883367	0.45365254757519946	6	97075	111131	TCCGTCTTATTTTTTACTCTTAGGCAATGCGGAATATCAATCCCAGC	ACAGCAAATTCTCCAAAATGTCAGGTAGGCTCTTATCTGATGTTTTA	TAGGCA	CAGGTA	FALSE	FALSE	ENST00000524575.5
102223622	102223752	1	11	ENSG00000137693	111132	111262	102223599	102223729	130	0.34499693063228976	0.42480049109883367	7	111263	114978	TCTTTGGCTTTATTTTTAATTAGGAGTTAGCCCTGCGTAGCCAGTTA	TAGCTCAGATCCTTTCCTTAACAGGTTGGTGAAAGTTGCTACTGGTG	TAGGAG	CAGGTT	FALSE	FALSE	ENST00000524575.5
102227469	102227581	1	11	ENSG00000137693	114979	115091	102227446	102227558	112	0.2762430939226519	0.34499693063228976	8	115092	117211	CTTTAACTGTCATGTTTATGTAGTGGCACCTATCACTCTCGAGATGA	ACAGTGTGGATGAGATGGATACAGGTTGGTATTCTTTATTCCTCTTA	TAGTGG	CAGGTT	FALSE	FALSE	ENST00000524575.5
102229702	102230152	1	11	ENSG00000137693	117212	117662	102229679	102230129	450	0	0.2762430939226519	9	117663	117685	TTATCTCTGTGTGTTTCCACTAGGTGATACTATCAACCAAAGCACCC	TTTCACAGTTGGCTCTAAAGAATCAAAAGAAAAAAACTTTTTATTTC	TAGGTG	ATCAAA	TRUE	FALSE	ENST00000524575.5
102186081	102186131	1	11	ENSG00000137693	24	74	102186058	102186108	50	0.964513839602555	1	1	75	19835	TGGAGAAATTTACTATATAAACCATAAGAACAAGACCACCTCTTGGC	ACCCAAGGCTTGACCCTCGTTTTGGTAAAGGTTCATCTCAAAACCTT	ACCATA	TTGGTA	FALSE	FALSE	ENST00000529029.1
102205893	102206086	1	11	ENSG00000137693	19836	20029	102205870	102206063	193	0.8275372604684174	0.964513839602555	2	20030	23459	TTTTTTTTTTCTTTTCATTTCAGCCATGAACCAGAGAATCAGTCAGA	CTGCTTCGGCAGGTGAGGCCACAGGTTAGAAACCAGCCTTCCACTTT	CAGCCA	CAGGTT	FALSE	FALSE	ENST00000529029.1
102209517	102209564	1	11	ENSG00000137693	23460	23507	102209494	102209541	47	0.794180269694819	0.8275372604684174	3	23508	37564	TCCGTCTTATTTTTTACTCTTAGGCAATGCGGAATATCAATCCCAGC	ACAGCAAATTCTCCAAAATGTCAGGTAGGCTCTTATCTGATGTTTTA	TAGGCA	CAGGTA	FALSE	FALSE	ENST00000529029.1
102223622	102223752	1	11	ENSG00000137693	37565	37695	102223599	102223729	130	0.701916252661462	0.794180269694819	4	37696	41411	TCTTTGGCTTTATTTTTAATTAGGAGTTAGCCCTGCGTAGCCAGTTA	TAGCTCAGATCCTTTCCTTAACAGGTTGGTGAAAGTTGCTACTGGTG	TAGGAG	CAGGTT	FALSE	FALSE	ENST00000529029.1
102227469	102227581	1	11	ENSG00000137693	41412	41524	102227446	102227558	112	0.6224272533711852	0.701916252661462	5	41525	43644	CTTTAACTGTCATGTTTATGTAGTGGCACCTATCACTCTCGAGATGA	ACAGTGTGGATGAGATGGATACAGGTTGGTATTCTTTATTCCTCTTA	TAGTGG	CAGGTT	FALSE	FALSE	ENST00000529029.1
102229702	102230579	1	11	ENSG00000137693	43645	44522	102229679	102230556	877	0	0.6224272533711852	6	44523	44545	TTATCTCTGTGTGTTTCCACTAGGTGATACTATCAACCAAAGCACCC	CATGAGACAATTTCCATATAAATATATTAATTATTGCCACATACTCT	TAGGTG	ATATAT	TRUE	FALSE	ENST00000529029.1
102317450	102317571	1	11	ENSG00000023445	24	145	102317427	102317548	121	0.9720683287165282	1	1	146	4410	ATAGGGGTGGGGATTTGGGTGACGCATTTAAAAGACAGCGTGAGACT	GCGTCGTCGGCCTCTGGGCAGCAGGTGGGCAAGGAAGGCTGGTGTGT	GACGCA	CAGGTG	FALSE	FALSE	ENST00000615299.4
102321837	102321895	1	11	ENSG00000023445	4411	4469	102321814	102321872	58	0.958679593721145	0.9720683287165282	2	4470	7029	TCTTTTTGTTTGTTTTTGAACAGGTTTACAAAGGAGGAAAACGACTT	TTTTTTCAGTTTCTTCTATAAATCAAAACATCTCAAAATGGAGACCT	CAGGTT	ATCAAA	FALSE	FALSE	ENST00000615299.4
102324456	102325362	1	11	ENSG00000023445	7030	7936	102324433	102325339	906	0.7495383194829178	0.958679593721145	3	7937	8039	CTGATAAAAGCAAAGCCATGCACAAAACTACCTCCCTAGAGAAAGGC	CAAGTGCGGGTTTTTATTATGTGGGTAAGAAACTGAATCTGCTAATT	CACAAA	TGGGTA	FALSE	FALSE	ENST00000615299.4
102325466	102325565	1	11	ENSG00000023445	8040	8139	102325443	102325542	99	0.7266851338873499	0.7495383194829178	4	8140	10625	TTTTGGTCTAAAATTAATTTTAGGTAACAGTGATGATGTCAAATGCT	TCAACATGCCAAGTGGTTTCCAAGGTAATTGTTTTGAAATTCTCTTT	TAGGTA	AAGGTA	FALSE	FALSE	ENST00000615299.4
102328052	102328130	1	11	ENSG00000023445	10626	10704	102328029	102328107	78	0.708679593721145	0.7266851338873499	5	10705	11470	ATTTTATTTTCTTTACATTTTAGGTGTGAGTACTTGATAAGAATTAA	AGTTACCCTCATCTACTTGAACAGGTAGGGCAAGTTCTTTTTTTAAA	TAGGTG	CAGGTA	FALSE	FALSE	ENST00000615299.4
102328897	102328945	1	11	ENSG00000023445	11471	11519	102328874	102328922	48	0.6975992613111727	0.708679593721145	6	11520	13572	ATATATATTTTTTTTTTCTGCAGCTGCTATCCACATCAGACAGCCCA	GAGATGAAAATGCAGAGTCATCAAGTAAGTACAATGGATAATAATGA	CAGCTG	CAAGTA	FALSE	FALSE	ENST00000615299.4
102330999	102331241	1	11	ENSG00000023445	13573	13815	102330976	102331218	242	0.641735918744229	0.6975992613111727	7	13816	18539	GTTAAATTCTTTGTTCCATATAGTTATCCATTTTGAACCTGGAGAAG	GAGCAACTGAGGAAAAAGAATCAAGTATGTAGATTTATTAATACAGT	TAGTTA	CAAGTA	FALSE	FALSE	ENST00000615299.4
102335966	102336220	1	11	ENSG00000023445	18540	18794	102335943	102336197	254	0.5831024930747922	0.641735918744229	8	18795	19333	TGCTTGTTTTCTTTTTTATAAAGATGATTTATTATTAATCCGGAAGA	CTGTGTTATATGAGCATTTATTTGGTGAGTGATAGAAAATTATTTTT	AAGATG	TTGGTG	FALSE	FALSE	ENST00000615299.4
102336760	102336801	1	11	ENSG00000023445	19334	19375	102336737	102336778	41	0.5736380424746076	0.5831024930747922	9	19376	19482	TGCTTTTTCTTTTTCTCCCTTAGTGCAACAGGACATAAAATATATTC	ATATTCCCACAGAAGATGTTTCAGGTAATAGTACTAATATTTTAAAT	TAGTGC	CAGGTA	FALSE	FALSE	ENST00000615299.4
102336909	102339394	1	11	ENSG00000023445	19483	21968	102336886	102339371	2485	0	0.5736380424746076	10	21969	21991	TAAAAATTCTTTCCTCTTTCTAGATCTACCAGTGGAAGAACAATTGC	GTTTTGGAAAAAATAAATCACCATAGATAATAATGGTAGATCTATTT	TAGATC	CATAGA	TRUE	FALSE	ENST00000615299.4
102317495	102317571	1	11	ENSG00000023445	24	100	102317472	102317548	76	0.9853508095605242	1	1	101	4365	CTCGCGCCCTCCGGCACGGAAAAGGCCAGGCGACAGGTGTCGCTTGA	GCGTCGTCGGCCTCTGGGCAGCAGGTGGGCAAGGAAGGCTGGTGTGT	AAAGGC	CAGGTG	FALSE	FALSE	ENST00000263464.7
102321837	102325362	1	11	ENSG00000023445	4366	7891	102321814	102325339	3525	0.30589822667694677	0.9853508095605242	2	7892	7994	TCTTTTTGTTTGTTTTTGAACAGGTTTACAAAGGAGGAAAACGACTT	CAAGTGCGGGTTTTTATTATGTGGGTAAGAAACTGAATCTGCTAATT	CAGGTT	TGGGTA	FALSE	FALSE	ENST00000263464.7
102325466	102325565	1	11	ENSG00000023445	7995	8094	102325443	102325542	99	0.2868157286044719	0.30589822667694677	3	8095	10580	TTTTGGTCTAAAATTAATTTTAGGTAACAGTGATGATGTCAAATGCT	TCAACATGCCAAGTGGTTTCCAAGGTAATTGTTTTGAAATTCTCTTT	TAGGTA	AAGGTA	FALSE	FALSE	ENST00000263464.7
102328052	102328130	1	11	ENSG00000023445	10581	10659	102328029	102328107	78	0.27178103315343094	0.2868157286044719	4	10660	11425	ATTTTATTTTCTTTACATTTTAGGTGTGAGTACTTGATAAGAATTAA	AGTTACCCTCATCTACTTGAACAGGTAGGGCAAGTTCTTTTTTTAAA	TAGGTG	CAGGTA	FALSE	FALSE	ENST00000263464.7
102328897	102328945	1	11	ENSG00000023445	11426	11474	102328874	102328922	48	0.26252891287586744	0.27178103315343094	5	11475	13527	ATATATATTTTTTTTTTCTGCAGCTGCTATCCACATCAGACAGCCCA	GAGATGAAAATGCAGAGTCATCAAGTAAGTACAATGGATAATAATGA	CAGCTG	CAAGTA	FALSE	FALSE	ENST00000263464.7
102330999	102331241	1	11	ENSG00000023445	13528	13770	102330976	102331218	242	0.21588280647648417	0.26252891287586744	6	13771	18494	GTTAAATTCTTTGTTCCATATAGTTATCCATTTTGAACCTGGAGAAG	GAGCAACTGAGGAAAAAGAATCAAGTATGTAGATTTATTAATACAGT	TAGTTA	CAAGTA	FALSE	FALSE	ENST00000263464.7
102335966	102336220	1	11	ENSG00000023445	18495	18749	102335943	102336197	254	0.16692367000771013	0.21588280647648417	7	18750	19288	TGCTTGTTTTCTTTTTTATAAAGATGATTTATTATTAATCCGGAAGA	CTGTGTTATATGAGCATTTATTTGGTGAGTGATAGAAAATTATTTTT	AAGATG	TTGGTG	FALSE	FALSE	ENST00000263464.7
102336760	102336801	1	11	ENSG00000023445	19289	19330	102336737	102336778	41	0.15902081727062456	0.16692367000771013	8	19331	19437	TGCTTTTTCTTTTTCTCCCTTAGTGCAACAGGACATAAAATATATTC	ATATTCCCACAGAAGATGTTTCAGGTAATAGTACTAATATTTTAAAT	TAGTGC	CAGGTA	FALSE	FALSE	ENST00000263464.7
102336909	102337734	1	11	ENSG00000023445	19438	20263	102336886	102337711	825	0	0.15902081727062456	9	20264	20286	TAAAAATTCTTTCCTCTTTCTAGATCTACCAGTGGAAGAACAATTGC	ATAAAGCAACAAAAATTACTCTTATTCTTCATTGCTTTATTTCAATG	TAGATC	TTATTC	TRUE	FALSE	ENST00000263464.7
102317563	102317571	1	11	ENSG00000023445	24	32	102317540	102317548	8	0.9981078524124882	1	1	33	4297	TGGTGCATGCGTCGTCGGCCTCTGGGCAGCAGGTGGGCAAGGAAGGC	GCGTCGTCGGCCTCTGGGCAGCAGGTGGGCAAGGAAGGCTGGTGTGT	TCTGGG	CAGGTG	FALSE	FALSE	ENST00000532808.5
102321837	102321900	1	11	ENSG00000023445	4298	4361	102321814	102321877	63	0.9832071901608326	0.9981078524124882	2	4362	6921	TCTTTTTGTTTGTTTTTGAACAGGTTTACAAAGGAGGAAAACGACTT	TCAGTTTCTTCTATAAATCAAAACATCTCAAAATGGAGACCTAAAAT	CAGGTT	AACATC	FALSE	FALSE	ENST00000532808.5
102324461	102325362	1	11	ENSG00000023445	6922	7823	102324438	102325339	901	0.7701040681173131	0.9832071901608326	3	7824	7926	AAAAGCAAAGCCATGCACAAAACTACCTCCCTAGAGAAAGGCTAGTC	CAAGTGCGGGTTTTTATTATGTGGGTAAGAAACTGAATCTGCTAATT	AACTAC	TGGGTA	FALSE	FALSE	ENST00000532808.5
102325466	102325565	1	11	ENSG00000023445	7927	8026	102325443	102325542	99	0.7466887417218543	0.7701040681173131	4	8027	10512	TTTTGGTCTAAAATTAATTTTAGGTAACAGTGATGATGTCAAATGCT	TCAACATGCCAAGTGGTTTCCAAGGTAATTGTTTTGAAATTCTCTTT	TAGGTA	AAGGTA	FALSE	FALSE	ENST00000532808.5
102328052	102328130	1	11	ENSG00000023445	10513	10591	102328029	102328107	78	0.728240302743614	0.7466887417218543	5	10592	11357	ATTTTATTTTCTTTACATTTTAGGTGTGAGTACTTGATAAGAATTAA	AGTTACCCTCATCTACTTGAACAGGTAGGGCAAGTTCTTTTTTTAAA	TAGGTG	CAGGTA	FALSE	FALSE	ENST00000532808.5
102328897	102328945	1	11	ENSG00000023445	11358	11406	102328874	102328922	48	0.7168874172185431	0.728240302743614	6	11407	13459	ATATATATTTTTTTTTTCTGCAGCTGCTATCCACATCAGACAGCCCA	GAGATGAAAATGCAGAGTCATCAAGTAAGTACAATGGATAATAATGA	CAGCTG	CAAGTA	FALSE	FALSE	ENST00000532808.5
102330999	102331241	1	11	ENSG00000023445	13460	13702	102330976	102331218	242	0.6596499526963103	0.7168874172185431	7	13703	18426	GTTAAATTCTTTGTTCCATATAGTTATCCATTTTGAACCTGGAGAAG	GAGCAACTGAGGAAAAAGAATCAAGTATGTAGATTTATTAATACAGT	TAGTTA	CAAGTA	FALSE	FALSE	ENST00000532808.5
102335966	102336220	1	11	ENSG00000023445	18427	18681	102335943	102336197	254	0.5995742667928099	0.6596499526963103	8	18682	19220	TGCTTGTTTTCTTTTTTATAAAGATGATTTATTATTAATCCGGAAGA	CTGTGTTATATGAGCATTTATTTGGTGAGTGATAGAAAATTATTTTT	AAGATG	TTGGTG	FALSE	FALSE	ENST00000532808.5
102336760	102336801	1	11	ENSG00000023445	19221	19262	102336737	102336778	41	0.5898770104068117	0.5995742667928099	9	19263	19369	TGCTTTTTCTTTTTCTCCCTTAGTGCAACAGGACATAAAATATATTC	ATATTCCCACAGAAGATGTTTCAGGTAATAGTACTAATATTTTAAAT	TAGTGC	CAGGTA	FALSE	FALSE	ENST00000532808.5
102336909	102339403	1	11	ENSG00000023445	19370	21864	102336886	102339380	2494	0	0.5898770104068117	10	21865	21887	TAAAAATTCTTTCCTCTTTCTAGATCTACCAGTGGAAGAACAATTGC	AAAATAAATCACCATAGATAATAATGGTAGATCTATTTGCTGACCAA	TAGATC	TAATGG	TRUE	FALSE	ENST00000532808.5
102325221	102325362	1	11	ENSG00000023445	24	165	102325198	102325339	141	0.7403314917127072	1	1	166	268	CCAAATGCCCATTTATAGAAAATCAGCTTCAAGACACTTCAAGATAC	CAAGTGCGGGTTTTTATTATGTGGGTAAGAAACTGAATCTGCTAATT	AATCAG	TGGGTA	FALSE	FALSE	ENST00000527309.1
102325466	102325565	1	11	ENSG00000023445	269	368	102325443	102325542	99	0.5580110497237569	0.7403314917127072	2	369	1531	TTTTGGTCTAAAATTAATTTTAGGTAACAGTGATGATGTCAAATGCT	TCAACATGCCAAGTGGTTTCCAAGGTAATTGTTTTGAAATTCTCTTT	TAGGTA	AAGGTA	FALSE	FALSE	ENST00000527309.1
102326729	102326851	1	11	ENSG00000023445	1532	1654	102326706	102326828	122	0.33333333333333337	0.5580110497237569	3	1655	2854	TTTTTTTCCTCTTTTCTTTTGAGATGGAGCCTGGCTCTGTTGCCCAG	CCTCGCTAGTAGCTGGGATTACAGGTGCACGCTAGCATGCCCAGCTA	GAGATG	CAGGTG	FALSE	FALSE	ENST00000527309.1
102328052	102328130	1	11	ENSG00000023445	2855	2933	102328029	102328107	78	0.1896869244935543	0.33333333333333337	4	2934	3699	ATTTTATTTTCTTTACATTTTAGGTGTGAGTACTTGATAAGAATTAA	AGTTACCCTCATCTACTTGAACAGGTAGGGCAAGTTCTTTTTTTAAA	TAGGTG	CAGGTA	FALSE	FALSE	ENST00000527309.1
102328897	102328945	1	11	ENSG00000023445	3700	3748	102328874	102328922	48	0.10128913443830567	0.1896869244935543	5	3749	5801	ATATATATTTTTTTTTTCTGCAGCTGCTATCCACATCAGACAGCCCA	GAGATGAAAATGCAGAGTCATCAAGTAAGTACAATGGATAATAATGA	CAGCTG	CAAGTA	FALSE	FALSE	ENST00000527309.1
102330999	102331054	1	11	ENSG00000023445	5802	5857	102330976	102331031	55	0	0.10128913443830567	6	5858	5880	GTTAAATTCTTTGTTCCATATAGTTATCCATTTTGAACCTGGAGAAG	GAAGATGCAATCATGATGAATACTCCTGTGATTAATGCTGCCGTGGA	TAGTTA	ACTCCT	TRUE	FALSE	ENST00000527309.1
102347214	102347376	1	11	ENSG00000110330	24	186	102347191	102347353	162	0.6772908366533865	1	1	187	1407	CCTCGGCCGGGCGCGCTGACGTCATCGTGCGTCAGAGTGAGCCCGGA	CGTGTTTGCTGCGCCCGCACTGCGGTGAGTGCTGCTCCTTCCGGGCT	GTCATC	GCGGTG	FALSE	FALSE	ENST00000532832.5
102348598	102348719	1	11	ENSG00000110330	1408	1529	102348575	102348696	121	0.4362549800796812	0.6772908366533865	2	1530	3155	TACTTTTTGTTTTTTCTTTTCAGATTTACAACCCTGAAGAATCTCCC	GAATTCTATGGAGTGTAATTTTGTGTATGAATTATATTTTTAAAACA	CAGATT	TGTGTA	FALSE	FALSE	ENST00000532832.5
102350346	102350565	1	11	ENSG00000110330	3156	3375	102350323	102350542	219	0	0.4362549800796812	3	3376	3398	TCTCCAAACCCTCTTAATTCTAGAGCAGTTGAAGACATCTCTTCATC	TGGGAACCAAAGGATGATGCTATGTCAGAACACCGGAGGCATTTTCC	TAGAGC	ATGTCA	TRUE	FALSE	ENST00000532832.5
102347214	102347376	1	11	ENSG00000110330	24	186	102347191	102347353	162	0.9155370177267987	1	1	187	2810	CCTCGGCCGGGCGCGCTGACGTCATCGTGCGTCAGAGTGAGCCCGGA	CGTGTTTGCTGCGCCCGCACTGCGGTGAGTGCTGCTCCTTCCGGGCT	GTCATC	GCGGTG	FALSE	FALSE	ENST00000530675.5
102350001	102350749	1	11	ENSG00000110330	2811	3559	102349978	102350726	748	0.5255474452554745	0.9155370177267987	2	3560	3653	GACTTTTCCTGTGAACTCTACAGAATGTCTACATATTCAACTTTCCC	CAAGTGCTGGTTTTTATTATGTGGGTAAGAAGCAAATAACTATACAT	CAGAAT	TGGGTA	FALSE	FALSE	ENST00000530675.5
102350844	102350943	1	11	ENSG00000110330	3654	3753	102350821	102350920	99	0.4739311783107404	0.5255474452554745	3	3754	15705	ATTTAGTCTTTTTTTTCCTGAAGGTCGCAATGATGATGTCAAATGCT	AGAACATGCCAAGTGGTTTCCAAGGTAATTGTTTTGAAAAAGGTATT	AAGGTC	AAGGTA	FALSE	FALSE	ENST00000530675.5
102362896	102362974	1	11	ENSG00000110330	15706	15784	102362873	102362951	78	0.4332638164754953	0.4739311783107404	4	15785	16477	ATAATTTTCCTCATATGTTTTAGGTGTGAGTTCTTGATACGAATGAA	AGATATCCTCATCTTCTTGAACAGGTAAATACATTTTTAAAATTAAC	TAGGTG	CAGGTA	FALSE	FALSE	ENST00000530675.5
102363668	102363716	1	11	ENSG00000110330	16478	16526	102363645	102363693	48	0.40823774765380605	0.4332638164754953	5	16527	21115	TTAACTTTTCTCTTGTTTCATAGCTGTTGTCAACTTCAGATACCACT	GAGAAGAAAATGCTGACCCACCAAGTATGTATGAGATAATTTTAAGT	TAGCTG	CAAGTA	FALSE	FALSE	ENST00000530675.5
102368306	102368548	1	11	ENSG00000110330	21116	21358	102368283	102368525	242	0.2820646506777894	0.40823774765380605	6	21359	30305	TTAGCATGTTTCTTTTCAAATAGTTATTCATTTTGGACCTGGAGAAA	AACAAGCTGAAGAAATGGCATCAGGTATTTGGGGATGTTAGTCACCT	TAGTTA	CAGGTA	FALSE	FALSE	ENST00000530675.5
102377496	102377750	1	11	ENSG00000110330	30306	30560	102377473	102377727	254	0.14963503649635035	0.2820646506777894	7	30561	30666	TTCTTTTTCTTTTTTTAATGAAGATGATTTGTCATTAATTCGGAAGA	CTACATTGTATAAGAACTTATTTGGTGAGTTTGTTGGGAAAATTATT	AAGATG	TTGGTG	FALSE	FALSE	ENST00000530675.5
102377857	102377898	1	11	ENSG00000110330	30667	30708	102377834	102377875	41	0.1282586027111574	0.14963503649635035	8	30709	30799	GTTTTTATGTTTTCTTTCCTCAGTGGATAAGAATATGAAGTATATTC	ATATTCCAACAGAAGATGTTTCAGGTAAAACAAAGATTTAAAACCAA	CAGTGG	CAGGTA	FALSE	FALSE	ENST00000530675.5
102377990	102378236	1	11	ENSG00000110330	30800	31046	102377967	102378213	246	0	0.1282586027111574	9	31047	31069	CTAAAGTTATTTTTTGTTATTAGGTCTGTCACTGGAAGAACAATTGA	AAAAAGGTCTTTAAAATATTGTTGAACACTTGAAGCCATCTAAAGTA	TAGGTC	TTGAAC	TRUE	FALSE	ENST00000530675.5
102347224	102347376	1	11	ENSG00000110330	24	176	102347201	102347353	152	0.7874125874125875	1	1	177	15695	GCGCGCTGACGTCATCGTGCGTCAGAGTGAGCCCGGATGGGGCGGCG	CGTGTTTGCTGCGCCCGCACTGCGGTGAGTGCTGCTCCTTCCGGGCT	GTCAGA	GCGGTG	FALSE	FALSE	ENST00000533742.5
102362896	102362974	1	11	ENSG00000110330	15696	15774	102362873	102362951	78	0.6783216783216783	0.7874125874125875	2	15775	16467	ATAATTTTCCTCATATGTTTTAGGTGTGAGTTCTTGATACGAATGAA	AGATATCCTCATCTTCTTGAACAGGTAAATACATTTTTAAAATTAAC	TAGGTG	CAGGTA	FALSE	FALSE	ENST00000533742.5
102363668	102363716	1	11	ENSG00000110330	16468	16516	102363645	102363693	48	0.6111888111888112	0.6783216783216783	3	16517	21105	TTAACTTTTCTCTTGTTTCATAGCTGTTGTCAACTTCAGATACCACT	GAGAAGAAAATGCTGACCCACCAAGTATGTATGAGATAATTTTAAGT	TAGCTG	CAAGTA	FALSE	FALSE	ENST00000533742.5
102368306	102368548	1	11	ENSG00000110330	21106	21348	102368283	102368525	242	0.2727272727272727	0.6111888111888112	4	21349	30295	TTAGCATGTTTCTTTTCAAATAGTTATTCATTTTGGACCTGGAGAAA	AACAAGCTGAAGAAATGGCATCAGGTATTTGGGGATGTTAGTCACCT	TAGTTA	CAGGTA	FALSE	FALSE	ENST00000533742.5
102377496	102377691	1	11	ENSG00000110330	30296	30491	102377473	102377668	195	0	0.2727272727272727	5	30492	30514	TTCTTTTTCTTTTTTTAATGAAGATGATTTGTCATTAATTCGGAAGA	TTTGGTTAAAGGAAATGCTGCGGCCAACATCTTCAAAAACTGTCTAA	AAGATG	GGCCAA	TRUE	FALSE	ENST00000533742.5
102347235	102347376	1	11	ENSG00000110330	24	165	102347212	102347353	141	0.9622388859132298	1	1	166	1386	TCATCGTGCGTCAGAGTGAGCCCGGATGGGGCGGCGGGCTTCGGGAG	CGTGTTTGCTGCGCCCGCACTGCGGTGAGTGCTGCTCCTTCCGGGCT	CCCGGA	GCGGTG	FALSE	FALSE	ENST00000227758.6
102348598	102350749	1	11	ENSG00000110330	1387	3538	102348575	102350726	2151	0.38618103910016066	0.9622388859132298	2	3539	3632	TACTTTTTGTTTTTTCTTTTCAGATTTACAACCCTGAAGAATCTCCC	CAAGTGCTGGTTTTTATTATGTGGGTAAGAAGCAAATAACTATACAT	CAGATT	TGGGTA	FALSE	FALSE	ENST00000227758.6
102350844	102350943	1	11	ENSG00000110330	3633	3732	102350821	102350920	99	0.3596679164434923	0.38618103910016066	3	3733	15684	ATTTAGTCTTTTTTTTCCTGAAGGTCGCAATGATGATGTCAAATGCT	AGAACATGCCAAGTGGTTTCCAAGGTAATTGTTTTGAAAAAGGTATT	AAGGTC	AAGGTA	FALSE	FALSE	ENST00000227758.6
102362896	102362974	1	11	ENSG00000110330	15685	15763	102362873	102362951	78	0.3387787895018747	0.3596679164434923	4	15764	16456	ATAATTTTCCTCATATGTTTTAGGTGTGAGTTCTTGATACGAATGAA	AGATATCCTCATCTTCTTGAACAGGTAAATACATTTTTAAAATTAAC	TAGGTG	CAGGTA	FALSE	FALSE	ENST00000227758.6
102363668	102363716	1	11	ENSG00000110330	16457	16505	102363645	102363693	48	0.325923942153187	0.3387787895018747	5	16506	21094	TTAACTTTTCTCTTGTTTCATAGCTGTTGTCAACTTCAGATACCACT	GAGAAGAAAATGCTGACCCACCAAGTATGTATGAGATAATTTTAAGT	TAGCTG	CAAGTA	FALSE	FALSE	ENST00000227758.6
102368306	102368548	1	11	ENSG00000110330	21095	21337	102368283	102368525	242	0.26111408677021963	0.325923942153187	6	21338	30284	TTAGCATGTTTCTTTTCAAATAGTTATTCATTTTGGACCTGGAGAAA	AACAAGCTGAAGAAATGGCATCAGGTATTTGGGGATGTTAGTCACCT	TAGTTA	CAGGTA	FALSE	FALSE	ENST00000227758.6
102377496	102377750	1	11	ENSG00000110330	30285	30539	102377473	102377727	254	0.1930905195500804	0.26111408677021963	7	30540	30645	TTCTTTTTCTTTTTTTAATGAAGATGATTTGTCATTAATTCGGAAGA	CTACATTGTATAAGAACTTATTTGGTGAGTTTGTTGGGAAAATTATT	AAGATG	TTGGTG	FALSE	FALSE	ENST00000227758.6
102377857	102377898	1	11	ENSG00000110330	30646	30687	102377834	102377875	41	0.18211033743974292	0.1930905195500804	8	30688	30778	GTTTTTATGTTTTCTTTCCTCAGTGGATAAGAATATGAAGTATATTC	ATATTCCAACAGAAGATGTTTCAGGTAAAACAAAGATTTAAAACCAA	CAGTGG	CAGGTA	FALSE	FALSE	ENST00000227758.6
102377990	102378670	1	11	ENSG00000110330	30779	31459	102377967	102378647	680	0	0.18211033743974292	9	31460	31482	CTAAAGTTATTTTTTGTTATTAGGTCTGTCACTGGAAGAACAATTGA	TCTCAATAAAGTGCTTTAAAAAGATTGTGTTACCAGAATATTTTTTC	TAGGTC	AGATTG	TRUE	FALSE	ENST00000227758.6
102347247	102347376	1	11	ENSG00000110330	24	153	102347224	102347353	129	0.950517836593786	1	1	154	1374	AGAGTGAGCCCGGATGGGGCGGCGGGCTTCGGGAGCGCCCGGGCTGA	CGTGTTTGCTGCGCCCGCACTGCGGTGAGTGCTGCTCCTTCCGGGCT	GGCGGG	GCGGTG	FALSE	FALSE	ENST00000532672.5
102348598	102348764	1	11	ENSG00000110330	1375	1541	102348575	102348741	166	0.8868431146912159	0.950517836593786	2	1542	2654	TACTTTTTGTTTTTTCTTTTCAGATTTACAACCCTGAAGAATCTCCC	CATTGAAGAGTTTTCAGAAAGAAGGCTAGTAGAGTTGATTACTGATA	CAGATT	AAGGCT	FALSE	FALSE	ENST00000532672.5
102349878	102350749	1	11	ENSG00000110330	2655	3526	102349855	102350726	871	0.5527426160337553	0.8868431146912159	3	3527	3620	ATGCACAAAACTGCCTCCCAAAGACTTTTCCCAGGTCCCTCGTATCA	CAAGTGCTGGTTTTTATTATGTGGGTAAGAAGCAAATAACTATACAT	AAGACT	TGGGTA	FALSE	FALSE	ENST00000532672.5
102350844	102350943	1	11	ENSG00000110330	3621	3720	102350821	102350920	99	0.5147679324894514	0.5527426160337553	4	3721	15672	ATTTAGTCTTTTTTTTCCTGAAGGTCGCAATGATGATGTCAAATGCT	AGAACATGCCAAGTGGTTTCCAAGGTAATTGTTTTGAAAAAGGTATT	AAGGTC	AAGGTA	FALSE	FALSE	ENST00000532672.5
102362896	102362974	1	11	ENSG00000110330	15673	15751	102362873	102362951	78	0.48484848484848486	0.5147679324894514	5	15752	16444	ATAATTTTCCTCATATGTTTTAGGTGTGAGTTCTTGATACGAATGAA	AGATATCCTCATCTTCTTGAACAGGTAAATACATTTTTAAAATTAAC	TAGGTG	CAGGTA	FALSE	FALSE	ENST00000532672.5
102363668	102363716	1	11	ENSG00000110330	16445	16493	102363645	102363693	48	0.46643651706942846	0.48484848484848486	6	16494	21082	TTAACTTTTCTCTTGTTTCATAGCTGTTGTCAACTTCAGATACCACT	GAGAAGAAAATGCTGACCCACCAAGTATGTATGAGATAATTTTAAGT	TAGCTG	CAAGTA	FALSE	FALSE	ENST00000532672.5
102368306	102368548	1	11	ENSG00000110330	21083	21325	102368283	102368525	242	0.3736095128500192	0.46643651706942846	7	21326	30272	TTAGCATGTTTCTTTTCAAATAGTTATTCATTTTGGACCTGGAGAAA	AACAAGCTGAAGAAATGGCATCAGGTATTTGGGGATGTTAGTCACCT	TAGTTA	CAGGTA	FALSE	FALSE	ENST00000532672.5
102377496	102377750	1	11	ENSG00000110330	30273	30527	102377473	102377727	254	0.27617951668584584	0.3736095128500192	8	30528	30633	TTCTTTTTCTTTTTTTAATGAAGATGATTTGTCATTAATTCGGAAGA	CTACATTGTATAAGAACTTATTTGGTGAGTTTGTTGGGAAAATTATT	AAGATG	TTGGTG	FALSE	FALSE	ENST00000532672.5
102377857	102377898	1	11	ENSG00000110330	30634	30675	102377834	102377875	41	0.2604526275412351	0.27617951668584584	9	30676	30766	GTTTTTATGTTTTCTTTCCTCAGTGGATAAGAATATGAAGTATATTC	ATATTCCAACAGAAGATGTTTCAGGTAAAACAAAGATTTAAAACCAA	CAGTGG	CAGGTA	FALSE	FALSE	ENST00000532672.5
102377990	102378669	1	11	ENSG00000110330	30767	31446	102377967	102378646	679	0	0.2604526275412351	10	31447	31469	CTAAAGTTATTTTTTGTTATTAGGTCTGTCACTGGAAGAACAATTGA	ATCTCAATAAAGTGCTTTAAAAAGATTGTGTTACCAGAATATTTTTT	TAGGTC	AAGATT	TRUE	FALSE	ENST00000532672.5
102347253	102347376	1	11	ENSG00000110330	24	147	102347230	102347353	123	0.7834507042253521	1	1	148	30266	AGCCCGGATGGGGCGGCGGGCTTCGGGAGCGCCCGGGCTGATCCGAG	CGTGTTTGCTGCGCCCGCACTGCGGTGAGTGCTGCTCCTTCCGGGCT	CTTCGG	GCGGTG	FALSE	FALSE	ENST00000531259.5
102377496	102377750	1	11	ENSG00000110330	30267	30521	102377473	102377727	254	0.33626760563380287	0.7834507042253521	2	30522	30627	TTCTTTTTCTTTTTTTAATGAAGATGATTTGTCATTAATTCGGAAGA	CTACATTGTATAAGAACTTATTTGGTGAGTTTGTTGGGAAAATTATT	AAGATG	TTGGTG	FALSE	FALSE	ENST00000531259.5
102377857	102377898	1	11	ENSG00000110330	30628	30669	102377834	102377875	41	0.2640845070422535	0.33626760563380287	3	30670	30760	GTTTTTATGTTTTCTTTCCTCAGTGGATAAGAATATGAAGTATATTC	ATATTCCAACAGAAGATGTTTCAGGTAAAACAAAGATTTAAAACCAA	CAGTGG	CAGGTA	FALSE	FALSE	ENST00000531259.5
102377990	102378140	1	11	ENSG00000110330	30761	30911	102377967	102378117	150	0	0.2640845070422535	4	30912	30934	CTAAAGTTATTTTTTGTTATTAGGTCTGTCACTGGAAGAACAATTGA	TTCTCTAAGAAAATGCCCTATTTGCAGGGGTATAATCAAGGGTACTG	TAGGTC	TTGCAG	TRUE	FALSE	ENST00000531259.5
102347269	102347376	1	11	ENSG00000110330	24	131	102347246	102347353	107	0.8195615514333896	1	1	132	2632	CGGGCTTCGGGAGCGCCCGGGCTGATCCGAGCCGAGCGGGCCGTATC	CGTGTTTGCTGCGCCCGCACTGCGGTGAGTGCTGCTCCTTCCGGGCT	GCTGAT	GCGGTG	FALSE	FALSE	ENST00000527465.1
102349878	102350364	1	11	ENSG00000110330	2633	3119	102349855	102350341	486	0	0.8195615514333896	2	3120	3142	ATGCACAAAACTGCCTCCCAAAGACTTTTCCCAGGTCCCTCGTATCA	TCTAGAGCAGTTGAAGACATCTCTTCATCGAGGACTAACCCCTACAG	AAGACT	TCTTCA	TRUE	FALSE	ENST00000527465.1
102347374	102347845	1	11	ENSG00000110330	24	495	102347351	102347822	471	0.8582606078844418	1	1	496	1247	TCCGTGTTTGCTGCGCCCGCACTGCGGTGAGTGCTGCTCCTTCCGGG	GAAGCAACTCTGGGAAATTATTGGGTAAATCCCATAGTTTCTATTCT	ACTGCG	TGGGTA	FALSE	FALSE	ENST00000621637.1
102348598	102350749	1	11	ENSG00000110330	1248	3399	102348575	102350726	2151	0.2109539572675293	0.8582606078844418	2	3400	3493	TACTTTTTGTTTTTTCTTTTCAGATTTACAACCCTGAAGAATCTCCC	CAAGTGCTGGTTTTTATTATGTGGGTAAGAAGCAAATAACTATACAT	CAGATT	TGGGTA	FALSE	FALSE	ENST00000621637.1
102350844	102350943	1	11	ENSG00000110330	3494	3593	102350821	102350920	99	0.18116160096298528	0.2109539572675293	3	3594	15545	ATTTAGTCTTTTTTTTCCTGAAGGTCGCAATGATGATGTCAAATGCT	AGAACATGCCAAGTGGTTTCCAAGGTAATTGTTTTGAAAAAGGTATT	AAGGTC	AAGGTA	FALSE	FALSE	ENST00000621637.1
102362896	102362974	1	11	ENSG00000110330	15546	15624	102362873	102362951	78	0.15768883538970813	0.18116160096298528	4	15625	16317	ATAATTTTCCTCATATGTTTTAGGTGTGAGTTCTTGATACGAATGAA	AGATATCCTCATCTTCTTGAACAGGTAAATACATTTTTAAAATTAAC	TAGGTG	CAGGTA	FALSE	FALSE	ENST00000621637.1
102363668	102363716	1	11	ENSG00000110330	16318	16366	102363645	102363693	48	0.14324405657538364	0.15768883538970813	5	16367	20955	TTAACTTTTCTCTTGTTTCATAGCTGTTGTCAACTTCAGATACCACT	GAGAAGAAAATGCTGACCCACCAAGTATGTATGAGATAATTTTAAGT	TAGCTG	CAAGTA	FALSE	FALSE	ENST00000621637.1
102368306	102368548	1	11	ENSG00000110330	20956	21198	102368283	102368525	242	0.07041829671983146	0.14324405657538364	6	21199	30145	TTAGCATGTTTCTTTTCAAATAGTTATTCATTTTGGACCTGGAGAAA	AACAAGCTGAAGAAATGGCATCAGGTATTTGGGGATGTTAGTCACCT	TAGTTA	CAGGTA	FALSE	FALSE	ENST00000621637.1
102377496	102377716	1	11	ENSG00000110330	30146	30366	102377473	102377693	220	0.004213060487511244	0.07041829671983146	7	30367	30548	TTCTTTTTCTTTTTTTAATGAAGATGATTTGTCATTAATTCGGAAGA	AACATCTTCAAAAACTGTCTAAAAGAAATTGACTCTACATTGTATAA	AAGATG	AAAGAA	FALSE	FALSE	ENST00000621637.1
102377899	102377913	1	11	ENSG00000110330	30549	30563	102377876	102377890	14	0	0.004213060487511244	8	30564	30586	TATTCCAACAGAAGATGTTTCAGGTAAAACAAAGATTTAAAACCAAC	ATGTTTCAGGTAAAACAAAGATTTAAAACCAACATGAACTATTACCC	CAGGTA	TTTAAA	TRUE	FALSE	ENST00000621637.1
102347374	102347845	1	11	ENSG00000110330	24	495	102347351	102347822	471	0.8839043628296771	1	1	496	1247	TCCGTGTTTGCTGCGCCCGCACTGCGGTGAGTGCTGCTCCTTCCGGG	GAAGCAACTCTGGGAAATTATTGGGTAAATCCCATAGTTTCTATTCT	ACTGCG	TGGGTA	FALSE	FALSE	ENST00000613397.4
102348598	102350749	1	11	ENSG00000110330	1248	3399	102348575	102350726	2151	0.353709637663298	0.8839043628296771	2	3400	3493	TACTTTTTGTTTTTTCTTTTCAGATTTACAACCCTGAAGAATCTCCC	CAAGTGCTGGTTTTTATTATGTGGGTAAGAAGCAAATAACTATACAT	CAGATT	TGGGTA	FALSE	FALSE	ENST00000613397.4
102350844	102350943	1	11	ENSG00000110330	3494	3593	102350821	102350920	99	0.32930736997781607	0.353709637663298	3	3594	15545	ATTTAGTCTTTTTTTTCCTGAAGGTCGCAATGATGATGTCAAATGCT	AGAACATGCCAAGTGGTTTCCAAGGTAATTGTTTTGAAAAAGGTATT	AAGGTC	AAGGTA	FALSE	FALSE	ENST00000613397.4
102362896	102362974	1	11	ENSG00000110330	15546	15624	102362873	102362951	78	0.3100813408922849	0.32930736997781607	4	15625	16317	ATAATTTTCCTCATATGTTTTAGGTGTGAGTTCTTGATACGAATGAA	AGATATCCTCATCTTCTTGAACAGGTAAATACATTTTTAAAATTAAC	TAGGTG	CAGGTA	FALSE	FALSE	ENST00000613397.4
102363668	102363716	1	11	ENSG00000110330	16318	16366	102363645	102363693	48	0.29824993837811187	0.3100813408922849	5	16367	20955	TTAACTTTTCTCTTGTTTCATAGCTGTTGTCAACTTCAGATACCACT	GAGAAGAAAATGCTGACCCACCAAGTATGTATGAGATAATTTTAAGT	TAGCTG	CAAGTA	FALSE	FALSE	ENST00000613397.4
102368306	102368548	1	11	ENSG00000110330	20956	21198	102368283	102368525	242	0.23859995070248952	0.29824993837811187	6	21199	30145	TTAGCATGTTTCTTTTCAAATAGTTATTCATTTTGGACCTGGAGAAA	AACAAGCTGAAGAAATGGCATCAGGTATTTGGGGATGTTAGTCACCT	TAGTTA	CAGGTA	FALSE	FALSE	ENST00000613397.4
102377496	102377750	1	11	ENSG00000110330	30146	30400	102377473	102377727	254	0.1759921123983239	0.23859995070248952	7	30401	30506	TTCTTTTTCTTTTTTTAATGAAGATGATTTGTCATTAATTCGGAAGA	CTACATTGTATAAGAACTTATTTGGTGAGTTTGTTGGGAAAATTATT	AAGATG	TTGGTG	FALSE	FALSE	ENST00000613397.4
102377857	102377898	1	11	ENSG00000110330	30507	30548	102377834	102377875	41	0.16588612275080106	0.1759921123983239	8	30549	30639	GTTTTTATGTTTTCTTTCCTCAGTGGATAAGAATATGAAGTATATTC	ATATTCCAACAGAAGATGTTTCAGGTAAAACAAAGATTTAAAACCAA	CAGTGG	CAGGTA	FALSE	FALSE	ENST00000613397.4
102377990	102378663	1	11	ENSG00000110330	30640	31313	102377967	102378640	673	0	0.16588612275080106	9	31314	31336	CTAAAGTTATTTTTTGTTATTAGGTCTGTCACTGGAAGAACAATTGA	AGAAACATCTCAATAAAGTGCTTTAAAAAGATTGTGTTACCAGAATA	TAGGTC	TTTAAA	TRUE	FALSE	ENST00000613397.4
102349975	102350749	1	11	ENSG00000110330	24	798	102349952	102350726	774	0.1031286210892236	1	1	799	12944	ACAGCAACAAACAAAAAATGAAGTATGACTTTTCCTGTGAACTCTAC	CAAGTGCTGGTTTTTATTATGTGGGTAAGAAGCAAATAACTATACAT	AAGTAT	TGGGTA	FALSE	FALSE	ENST00000528344.1
102362896	102362974	1	11	ENSG00000110330	12945	13023	102362873	102362951	78	0.01274623406720743	0.1031286210892236	2	13024	13716	ATAATTTTCCTCATATGTTTTAGGTGTGAGTTCTTGATACGAATGAA	AGATATCCTCATCTTCTTGAACAGGTAAATACATTTTTAAAATTAAC	TAGGTG	CAGGTA	FALSE	FALSE	ENST00000528344.1
102363668	102363679	1	11	ENSG00000110330	13717	13728	102363645	102363656	11	0	0.01274623406720743	3	13729	13751	TTAACTTTTCTCTTGTTTCATAGCTGTTGTCAACTTCAGATACCACT	CTTGTTTCATAGCTGTTGTCAACTTCAGATACCACTGGAGAAGAAAA	TAGCTG	ACTTCA	TRUE	FALSE	ENST00000528344.1
102452524	102452839	-1	11	ENSG00000152558	24	339	102452862	102452547	315	0.9050346698824239	1	1	340	50656	ACCCCGAGCCCGCCCCCGCGCCACCCAGCCCGGCCCCGCCGCCCCGG	CCCATGAAAGCGCAGCCATGGCGGGTAAGTGGCTGCGGGGGTCGTCA	CCACCC	CGGGTA	FALSE	FALSE	ENST00000361236.7
102401916	102402206	-1	11	ENSG00000152558	50657	50947	102402229	102401939	290	0.8176062707265601	0.9050346698824239	2	50948	51170	AATGTTTCTTGATATTATTGCAGAGACTCTCCAACATGTGCCTTCTG	CATCTGCTGCTTCATCAGTAACAAGTATGTATTAAAGCTGACCTTTT	CAGAGA	CAAGTA	FALSE	FALSE	ENST00000361236.7
102401539	102401692	-1	11	ENSG00000152558	51171	51324	102401715	102401562	153	0.7714802532408803	0.8176062707265601	3	51325	53971	TTTTTTGTTTTCTTTTGTTCTAGTCACAACAACTATGCATTCTGAAG	AAGAGGCATTCGGTATCGAACCATGTAAGTTTTGAATGGCCAGGACT	TAGTCA	CATGTA	FALSE	FALSE	ENST00000361236.7
102396332	102398891	-1	11	ENSG00000152558	53972	56531	102398914	102396355	2559	0	0.7714802532408803	4	56532	56554	TTGTAACTTTTAATATATTACAGAGATGAACATGATGCCATCATTTA	AATAAAATTGTTCTCCTTCTAAAAGTTTTAAGTGTGTGATTTTGCTT	CAGAGA	AAAGTT	TRUE	FALSE	ENST00000361236.7
102452524	102453044	-1	11	ENSG00000152558	24	544	102453067	102452547	520	0.8545047565752658	1	1	545	4199	CCCTGCCCGCAAAACTACTCTTCAAAGGCTTCCTTCCGGGCACCGCG	CCCATGAAAGCGCAGCCATGGCGGGTAAGTGGCTGCGGGGGTCGTCA	TTCAAA	CGGGTA	FALSE	FALSE	ENST00000398136.6
102448812	102448868	-1	11	ENSG00000152558	4200	4256	102448891	102448835	56	0.8388360380526021	0.8545047565752658	2	4257	50861	AGGATATTTCTTTATTTTTACAGCATCTGCAAACATAGAGAATTCTG	ACAACTCCAGTGCTAACTCAACAGGTGAGTTTTAAAAGATTAAAAAA	CAGCAT	CAGGTG	FALSE	FALSE	ENST00000398136.6
102401916	102402206	-1	11	ENSG00000152558	50862	51152	102402229	102401939	290	0.757694459988808	0.8388360380526021	3	51153	51375	AATGTTTCTTGATATTATTGCAGAGACTCTCCAACATGTGCCTTCTG	CATCTGCTGCTTCATCAGTAACAAGTATGTATTAAAGCTGACCTTTT	CAGAGA	CAAGTA	FALSE	FALSE	ENST00000398136.6
102401539	102401692	-1	11	ENSG00000152558	51376	51529	102401715	102401562	153	0.7148852825965305	0.757694459988808	4	51530	54176	TTTTTTGTTTTCTTTTGTTCTAGTCACAACAACTATGCATTCTGAAG	AAGAGGCATTCGGTATCGAACCATGTAAGTTTTGAATGGCCAGGACT	TAGTCA	CATGTA	FALSE	FALSE	ENST00000398136.6
102396336	102398891	-1	11	ENSG00000152558	54177	56732	102398914	102396359	2555	0	0.7148852825965305	5	56733	56755	TTGTAACTTTTAATATATTACAGAGATGAACATGATGCCATCATTTA	TTAGAATAAAATTGTTCTCCTTCTAAAAGTTTTAAGTGTGTGATTTT	CAGAGA	TCTAAA	TRUE	FALSE	ENST00000398136.6
102452194	102452366	-1	11	ENSG00000152558	24	196	102452389	102452217	172	0.7669376693766938	1	1	197	3521	ACCGGGCGGGGTGGGGGAAACTGAGGTTTGGACCAGTCACCCGCTGG	TCCCTGAAGTTAATGTTTGCCGAGGTTAGAGTTTCTAAGGCTTCCGT	CTGAGG	GAGGTT	FALSE	FALSE	ENST00000532161.5
102448812	102448868	-1	11	ENSG00000152558	3522	3578	102448891	102448835	56	0.6910569105691057	0.7669376693766938	2	3579	50183	AGGATATTTCTTTATTTTTACAGCATCTGCAAACATAGAGAATTCTG	ACAACTCCAGTGCTAACTCAACAGGTGAGTTTTAAAAGATTAAAAAA	CAGCAT	CAGGTG	FALSE	FALSE	ENST00000532161.5
102401916	102402206	-1	11	ENSG00000152558	50184	50474	102402229	102401939	290	0.29810298102981025	0.6910569105691057	3	50475	50697	AATGTTTCTTGATATTATTGCAGAGACTCTCCAACATGTGCCTTCTG	CATCTGCTGCTTCATCAGTAACAAGTATGTATTAAAGCTGACCTTTT	CAGAGA	CAAGTA	FALSE	FALSE	ENST00000532161.5
102401539	102401692	-1	11	ENSG00000152558	50698	50851	102401715	102401562	153	0.09078590785907859	0.29810298102981025	4	50852	53498	TTTTTTGTTTTCTTTTGTTCTAGTCACAACAACTATGCATTCTGAAG	AAGAGGCATTCGGTATCGAACCATGTAAGTTTTGAATGGCCAGGACT	TAGTCA	CATGTA	FALSE	FALSE	ENST00000532161.5
102398824	102398891	-1	11	ENSG00000152558	53499	53566	102398914	102398847	67	0	0.09078590785907859	5	53567	53589	TTGTAACTTTTAATATATTACAGAGATGAACATGATGCCATCATTTA	ATGGAATACAGATTGATGCTGCCCTATCAATTAATTTTGGTTTATTA	CAGAGA	CCCTAT	TRUE	FALSE	ENST00000532161.5
102451202	102451231	-1	11	ENSG00000152558	24	53	102451254	102451225	29	0.9484902309058615	1	1	54	2386	GTGTTTGTGAAGATAAGCCTTACTGTTTCAATGAATTACCGATTAGA	AATGAATTACCGATTAGAGAAACTGTGAGTGACCATGCTTTTCTTTC	TACTGT	ACTGTG	FALSE	FALSE	ENST00000528969.5
102448812	102448868	-1	11	ENSG00000152558	2387	2443	102448891	102448835	56	0.8490230905861457	0.9484902309058615	2	2444	49048	AGGATATTTCTTTATTTTTACAGCATCTGCAAACATAGAGAATTCTG	ACAACTCCAGTGCTAACTCAACAGGTGAGTTTTAAAAGATTAAAAAA	CAGCAT	CAGGTG	FALSE	FALSE	ENST00000528969.5
102401916	102402206	-1	11	ENSG00000152558	49049	49339	102402229	102401939	290	0.3339253996447602	0.8490230905861457	3	49340	49562	AATGTTTCTTGATATTATTGCAGAGACTCTCCAACATGTGCCTTCTG	CATCTGCTGCTTCATCAGTAACAAGTATGTATTAAAGCTGACCTTTT	CAGAGA	CAAGTA	FALSE	FALSE	ENST00000528969.5
102401539	102401692	-1	11	ENSG00000152558	49563	49716	102401715	102401562	153	0.06216696269982236	0.3339253996447602	4	49717	52363	TTTTTTGTTTTCTTTTGTTCTAGTCACAACAACTATGCATTCTGAAG	AAGAGGCATTCGGTATCGAACCATGTAAGTTTTGAATGGCCAGGACT	TAGTCA	CATGTA	FALSE	FALSE	ENST00000528969.5
102398856	102398891	-1	11	ENSG00000152558	52364	52399	102398914	102398879	35	0	0.06216696269982236	5	52400	52422	TTGTAACTTTTAATATATTACAGAGATGAACATGATGCCATCATTTA	TGCCATCATTTAAGGAAATCCATGGACCAAGGATGGAATACAGATTG	CAGAGA	ATGGAC	TRUE	FALSE	ENST00000528969.5
102449115	102449452	-1	11	ENSG00000152558	24	361	102449475	102449138	337	0.4035398230088496	1	1	362	607	ATCTTCATTAGACAAAGACTCAAAACGAATAAAGCACTCTGAAAAGT	GTTGCATTCGGTGGCTGGTATATAGTAAGTACTATGTAAGTGTTTGT	CAAAAC	ATAGTA	FALSE	FALSE	ENST00000531103.5
102448812	102448868	-1	11	ENSG00000152558	608	664	102448891	102448835	56	0.304424778761062	0.4035398230088496	2	665	47269	AGGATATTTCTTTATTTTTACAGCATCTGCAAACATAGAGAATTCTG	ACAACTCCAGTGCTAACTCAACAGGTGAGTTTTAAAAGATTAAAAAA	CAGCAT	CAGGTG	FALSE	FALSE	ENST00000531103.5
102402034	102402206	-1	11	ENSG00000152558	47270	47442	102402229	102402057	172	0	0.304424778761062	3	47443	47465	AATGTTTCTTGATATTATTGCAGAGACTCTCCAACATGTGCCTTCTG	GTCTCAACAAATATGACTTCTACCACCTTAAAGTCTACACCCAAAAC	CAGAGA	ACCACC	TRUE	FALSE	ENST00000531103.5
102452194	102452355	-1	11	ENSG00000152558	24	185	102452378	102452217	161	0.6522678185745141	1	1	186	3510	TGGGGGAAACTGAGGTTTGGACCAGTCACCCGCTGGCCCCGGGGCCG	TCCCTGAAGTTAATGTTTGCCGAGGTTAGAGTTTCTAAGGCTTCCGT	ACCAGT	GAGGTT	FALSE	FALSE	ENST00000526676.1
102448812	102448868	-1	11	ENSG00000152558	3511	3567	102448891	102448835	56	0.531317494600432	0.6522678185745141	2	3568	4003	AGGATATTTCTTTATTTTTACAGCATCTGCAAACATAGAGAATTCTG	ACAACTCCAGTGCTAACTCAACAGGTGAGTTTTAAAAGATTAAAAAA	CAGCAT	CAGGTG	FALSE	FALSE	ENST00000526676.1
102448236	102448375	-1	11	ENSG00000152558	4004	4143	102448398	102448259	139	0.2311015118790497	0.531317494600432	3	4144	50172	CCTACTTACATTTCACCCATTAGGCAGACTCAACCCAAACACTTGGT	CAATATCAGTAGTAAATCATCAAGGTACGTTTCTTGTAAACAATTTT	TAGGCA	AAGGTA	FALSE	FALSE	ENST00000526676.1
102402099	102402206	-1	11	ENSG00000152558	50173	50280	102402229	102402122	107	0	0.2311015118790497	4	50281	50303	AATGTTTCTTGATATTATTGCAGAGACTCTCCAACATGTGCCTTCTG	CCAGTAATACAACGGTCACCACCATGAAACCTACAGCGGCATCTAAT	CAGAGA	CCATGA	TRUE	FALSE	ENST00000526676.1
102530593	102530753	-1	11	ENSG00000137673	24	184	102530776	102530616	160	0.8570151921358355	1	1	185	2793	ATAAATTTCTGCAGTCACTAGCAGAAAACACCAAATCAACCATAGGT	GAGCTACAGTGGGAACAGGCTCAGGTATGTCACAGCCCACTTACTTA	GCAGAA	CAGGTA	FALSE	FALSE	ENST00000260227.4
102527757	102527983	-1	11	ENSG00000137673	2794	3020	102528006	102527780	226	0.6550491510277032	0.8570151921358355	2	3021	3104	ATTAATTACTCTCTTTTCAATAGGACTATCTCAAGAGATTTTATCTC	GACTTCCAAAGTGGTCACCTACAGGTTAGTTTTGCTCTGGCTCATTT	TAGGAC	CAGGTT	FALSE	FALSE	ENST00000260227.4
102527524	102527672	-1	11	ENSG00000137673	3105	3253	102527695	102527547	148	0.5227882037533512	0.6550491510277032	3	3254	5712	ATTGTTTTCTTGTTTGCTACTAGGATCGTATCATATACTCGAGACTT	TCATGATTGGCTTTGCGCGAGGAGGTAAGAAAGATTCCTGTAGGCTA	TAGGAT	GAGGTA	FALSE	FALSE	ENST00000260227.4
102524936	102525064	-1	11	ENSG00000137673	5713	5841	102525087	102524959	128	0.40840035746201964	0.5227882037533512	4	5842	7375	ACAATCACTCCATTTTCTTTCAGCTCATGGGGACTCCTACCCATTTG	GCTGGACGGATGGTAGCAGTCTAGGTATAGCATCTCATGTCTCTTCT	CAGCTC	TAGGTA	FALSE	FALSE	ENST00000260227.4
102523240	102523401	-1	11	ENSG00000137673	7376	7537	102523424	102523263	161	0.26452189454870423	0.40840035746201964	5	7538	9972	GTTTGTCACTTCTTCGGTTGTAGGGATTAACTTCCTGTATGCTGCAA	TTAAAGGCATTCAGAAACTATATGGTAATATTTATTATTTCAAATAA	TAGGGA	ATGGTA	FALSE	FALSE	ENST00000260227.4
102520508	102520804	-1	11	ENSG00000137673	9973	10269	102520827	102520531	296	0	0.26452189454870423	6	10270	10292	GTTCTTTTTTTTTCTCTCAATAGGAAAGAGAAGTAATTCAAGAAAGA	AATGTTTATTCCATGGTAAATTTATTTATAGTTTGGAGCACTCTTTC	TAGGAA	TTATTT	TRUE	FALSE	ENST00000260227.4
102625194	102625332	-1	11	ENSG00000137674	24	162	102625355	102625217	138	0.9290853031860227	1	1	163	8296	CCCAGGCTGATATAATTACCAAGCTACTGTGAGGGGATGAAGGTGCT	AGGAACAACTACCGCCTCGCACAGGTTTGTGAATTTTTGCCCAATTC	AAGCTA	CAGGTT	FALSE	FALSE	ENST00000260228.2
102616812	102617059	-1	11	ENSG00000137674	8297	8544	102617082	102616835	247	0.802158273381295	0.9290853031860227	2	8545	13452	GTCAGCCTGCCTCTCCATTTCAGGCGTATCTTGACAAATATTACACA	GAAAAAAAATACTTTGACATACAGGTAATGAGATCAAGTCTTTCCAA	CAGGCG	CAGGTA	FALSE	FALSE	ENST00000260228.2
102611755	102611903	-1	11	ENSG00000137674	13453	13601	102611926	102611778	148	0.7261048304213772	0.802158273381295	3	13602	15325	ACATGTTCCTTCCGTTTTCACAGAATATCTAAATACACACCTTCCAT	TTATGATATCTTTTGAAAATGGAGGTATTGTGGTACTTGGATTCCAT	CAGAAT	GAGGTA	FALSE	FALSE	ENST00000260228.2
102609905	102610030	-1	11	ENSG00000137674	15326	15451	102610053	102609928	125	0.6618705035971223	0.7261048304213772	4	15452	16257	GGCCTTTCTCCCCACTTGTTTAGATCACGGGGATTCCTATCCATTCG	AGAAGTGGACTATGGGAACGAATGGTATATATGCACAATTCACCATA	TAGATC	ATGGTA	FALSE	FALSE	ENST00000260228.2
102608937	102609098	-1	11	ENSG00000137674	16258	16419	102609121	102608960	161	0.579136690647482	0.6618705035971223	5	16420	18679	TTTTTCTCTCTCATATTGTCTAGGTTTTAATTTGTTTACCGTTGCTG	TGAAAGGGATCCAGGCATTATACGGTAAGATTATTACCTTCTTTGAT	TAGGTT	ACGGTA	FALSE	FALSE	ENST00000260228.2
102606535	102606676	-1	11	ENSG00000137674	18680	18821	102606699	102606558	141	0.5066803699897224	0.579136690647482	6	18822	30598	GACCAACTCATTTTGAATCCTAGGACCTCGGAAAGTATTCCTGGGGA	GGAGCTCCTGCTCTTCAAGGACCGGTAAGCCTCAGACACGCCACCGA	TAGGAC	CCGGTA	FALSE	FALSE	ENST00000260228.2
102594621	102594757	-1	11	ENSG00000137674	30599	30735	102594780	102594644	136	0.43679342240493324	0.5066803699897224	7	30736	31760	TTTTTTTTTGGAATGTCCCATAGGATTTTCTGGAGACGGCAGGTTCA	GGGGCACTGCTTACTTCTTCAAAGGTACCCTACAGATCCCTCAAAGA	TAGGAT	AAGGTA	FALSE	FALSE	ENST00000260228.2
102593439	102593595	-1	11	ENSG00000137674	31761	31917	102593618	102593462	156	0.35662898252826314	0.43679342240493324	8	31918	46213	TAAACTTTAATTTCTGTTTTCAGGTCCCCACTACTGGATAACAAGAG	CTTTGTGGGAGATGAATACTACAGGTATGGCTTTTTTCCTTTTTACT	CAGGTC	CAGGTA	FALSE	FALSE	ENST00000260228.2
102579039	102579142	-1	11	ENSG00000137674	46214	46317	102579165	102579062	103	0.30369989722507706	0.35662898252826314	9	46318	47929	TTATGAAATAATACTTTTTCTAGCTACGACGAAAGGAAAAGGAAAAT	TCGATGCTGCTGTAGAATTAAATGGTAAGTGTTTCCACTGAAAACTT	TAGCTA	ATGGTA	FALSE	FALSE	ENST00000260228.2
102576835	102577426	-1	11	ENSG00000137674	47930	48521	102577449	102576858	591	0	0.30369989722507706	10	48522	48544	AATTTCAACTTTGTCTCTTTTAGGCTACATTTACTTCTTTTCAGGAC	TTTTACTTAAAAGACATCACAACAAAATACTGCATAAGAGTGGTTTC	TAGGCT	ACAAAA	TRUE	FALSE	ENST00000260228.2
102705613	102705806	-1	11	ENSG00000137675	24	217	102705829	102705636	193	0.8985811875985287	1	1	218	1054	AGTGTCCCTTTCTGTTATTAATTAAATGATGATACAAGCCAATTCAT	GAAGAAAATATGCAACTGGCTCAGGTACTGTCTTAATAAATGATATC	ATTAAA	CAGGTA	FALSE	FALSE	ENST00000260229.4
102704537	102704775	-1	11	ENSG00000137675	1055	1293	102704798	102704560	238	0.7735155018392013	0.8985811875985287	2	1294	2711	TTTTTTCTTATCTTTTTGGTCAGGCATATCTCAACCAGTTCTACTCT	GAGAAAATACAACCTCACCTACAGGTAATGCTTCTGCCAGCTTATTT	CAGGCA	CAGGTA	FALSE	FALSE	ENST00000260229.4
102702970	102703118	-1	11	ENSG00000137675	2712	2860	102703141	102702993	148	0.6957435627955859	0.7735155018392013	3	2861	2948	ACATATTTTTGTTAATTTTTAAGAATAATAAACTATACTCCGGATAT	TCATGATTGCCTTTAGGACTCGAGGTAAGGTTTTCAACAGAGAGCAA	AAGAAT	GAGGTA	FALSE	FALSE	ENST00000260229.4
102702753	102702881	-1	11	ENSG00000137675	2949	3077	102702904	102702776	128	0.628481345244351	0.6957435627955859	4	3078	8994	TCCTCGCATAAATTGTATCTCAGTCCATGGTCGGTGTCCTCGCTATT	AAAACTGGACCAAGGATGGAGCAGGTGAGTCTAATTTTCTTTATGAA	CAGTCC	CAGGTG	FALSE	FALSE	ENST00000260229.4
102696674	102696835	-1	11	ENSG00000137675	8995	9156	102696858	102696697	161	0.5438780872306883	0.628481345244351	5	9157	9338	GTGTTTTCCCTGTTATTATCAAGGATTCAACTTGTTTCTTGTGGCTG	TCAATGGAATCCAGTCCATCTATGGTGAGCAAAATTATAAATCTCAA	AAGGAT	ATGGTG	FALSE	FALSE	ENST00000260229.4
102696371	102696491	-1	11	ENSG00000137675	9339	9459	102696514	102696394	120	0.48081975827640566	0.5438780872306883	6	9460	10732	TGGTATTTTTTTTCTCATCAAAGGAGGTCTGCCTAAGGAACCTGCTA	AGAAGTAATGTTCTTTAAAGGCAGGTAAACTCATTTCTCTAAACACC	AAGGAG	CAGGTA	FALSE	FALSE	ENST00000260229.4
102694967	102695097	-1	11	ENSG00000137675	10733	10863	102695120	102694990	130	0.4125065685759327	0.48081975827640566	7	10864	11764	AAAGTGTTTTTTGTTTAACACAGGCACCTATGGAGGATCTATTATGA	GAGATAAGATTCTGGTTTTTAAAGGTAACCTGGCCCATCCCGATTCC	CAGGCA	AAGGTA	FALSE	FALSE	ENST00000260229.4
102693906	102694065	-1	11	ENSG00000137675	11765	11924	102694088	102693929	159	0.3289542827115082	0.4125065685759327	8	11925	12788	AATAATCACTCCTCTCTTCCTAGATGAAAACTTCTGGATGATCAGAG	CTTTGTGGGCATTTGGTGCTGGAGGTAAGTTTACAGACAATTGACAC	TAGATG	GAGGTA	FALSE	FALSE	ENST00000260229.4
102692938	102693041	-1	11	ENSG00000137675	12789	12892	102693064	102692961	103	0.2748292170257488	0.3289542827115082	9	12893	13819	TCCTTTCATATTCTTGTATGCAGGTTTGATGAAATGACCCAAACCAT	TTGATGCTGCTTTCCAGTACAAAGGTAAGCATGGATGTCTCACTTAT	CAGGTT	AAGGTA	FALSE	FALSE	ENST00000260229.4
102691487	102692010	-1	11	ENSG00000137675	13820	14343	102692033	102691510	523	0	0.2748292170257488	10	14344	14366	TAATCCTGATTCCCTGTCTCTAGGATTCTTCTTTTTCAGCCGTGGAT	ATTAAACCAATCTTTAGCATTCTATTTTGTCTGGACCTTTGGAGTTT	TAGGAT	CTATTT	TRUE	FALSE	ENST00000260229.4
102724754	102724954	-1	11	ENSG00000118113	24	224	102724977	102724777	200	0.9343401181877873	1	1	225	2304	AGGACTGCAAGAGAGCTGTGAGTGACACATGATGCTGTGAACGTCAG	GAGAAAAATACAAAAACTGTTCAGGTAAATGAACTATCAGTTAGGTG	AGTGAC	CAGGTA	FALSE	FALSE	ENST00000236826.7
102722429	102722673	-1	11	ENSG00000118113	2305	2549	102722696	102722452	244	0.8542350623768877	0.9343401181877873	2	2550	3215	CCTATGTGCTTGTCTTTGTCCAGGACTACCTGGAAAAGTTCTACCAA	GGAACGCACTAACTTGACCTACAGGTGATATCTCTAGGGTTTCAGGA	CAGGAC	CAGGTG	FALSE	FALSE	ENST00000236826.7
102721614	102721762	-1	11	ENSG00000118113	3216	3364	102721785	102721637	148	0.8056467498358503	0.8542350623768877	3	3365	3451	TCATACATCCTCTCATTTTGAAGGATTCGAAACTATACCCCACAGCT	TCAACATTGCTTTTTACCAAAGAGGTAGGTACAAAGCAGTCATGCTC	AAGGAT	GAGGTA	FALSE	FALSE	ENST00000236826.7
102721401	102721526	-1	11	ENSG00000118113	3452	3577	102721549	102721424	125	0.7646093237032173	0.8056467498358503	4	3578	6402	TAATACAAATGTTCTTATTTCAGATCACGGTGACAATTCTCCATTTG	AAACATGGACCAACACCTCCGCAAGTAAGTTAATCAAGATTATGTCC	CAGATC	CAAGTA	FALSE	FALSE	ENST00000236826.7
102718414	102718575	-1	11	ENSG00000118113	6403	6564	102718598	102718437	161	0.7117531188443861	0.7646093237032173	5	6565	8558	TACCACCCGTGTTTGCATTTCAGATTACAACTTGTTTCTTGTTGCTG	TCGATGGCATTCAGGCCATCTATGGTAAGGTCTTCTCAAGAGAGTCA	CAGATT	ATGGTA	FALSE	FALSE	ENST00000236826.7
102716302	102716419	-1	11	ENSG00000118113	8559	8676	102716442	102716325	117	0.6733420879842416	0.7117531188443861	6	8677	9540	TTTTTTTTTTTTTTTTTTTCCAGGACTTTCAAGCAACCCTATCCAAC	AGAAATACTTTTCTTTAAAGACAGGTATAAAATTGAAATATTTCTTC	CAGGAC	CAGGTA	FALSE	FALSE	ENST00000236826.7
102715304	102715437	-1	11	ENSG00000118113	9541	9674	102715460	102715327	133	0.6296782665791202	0.6733420879842416	7	9675	10268	TGTGTTTCCTTATGTTCCGTTAGGTACTTCTGGAGAAGGCATCCTCA	GAGACCTCATTTTCCTATTTAAAGGTAACTTCCTAAAGTTTTCATCT	TAGGTA	AAGGTA	FALSE	FALSE	ENST00000236826.7
102714556	102714709	-1	11	ENSG00000118113	10269	10422	102714732	102714579	153	0.5794484569927774	0.6296782665791202	8	10423	11120	CACTTAACCTGAATCATTGACAGGCAACCAATACTGGGCTCTGAGTG	CTTTGTAAATGACCAATTCTGGAGGTAACGTAAACTATTTTTTCAAT	CAGGCA	GAGGTA	FALSE	FALSE	ENST00000236826.7
102713754	102713857	-1	11	ENSG00000118113	11121	11224	102713880	102713777	103	0.5456336178594878	0.5794484569927774	9	11225	11520	GGATAACATTTTGTTTTTACCAGATATGATAACCAAAGACAATTCAT	TTGATGCAGTTTTCCAGCAAGAACGTAAGTAGGAAAAAAAAACCTAA	CAGATA	AACGTA	FALSE	FALSE	ENST00000236826.7
102711795	102713457	-1	11	ENSG00000118113	11521	13183	102713480	102711818	1662	0	0.5456336178594878	10	13184	13206	AAATTATCTCTCTTTTTTTATAGATTTCTTCCATGTCTTCAGTGGAC	TTAAAGATTTTTACTTCAAATGACTGATTTGTGATTTGCTTTTAATT	TAGATT	GACTGA	TRUE	FALSE	ENST00000236826.7
102726984	102727050	-1	11	ENSG00000118113	24	90	102727073	102727007	66	0.9726254666113646	1	1	91	2070	ACAACTCCTGTTCGCACTGAAGTGTAAATGACTGATTTGATTTTTGG	CTCAGTCCCAGGGACCAGAAGCAGGTGAGGCACAGACACCACGGAGG	AGTGTA	CAGGTG	FALSE	FALSE	ENST00000528662.6
102724754	102725003	-1	11	ENSG00000118113	2071	2320	102725026	102724777	249	0.8693488179178764	0.9726254666113646	2	2321	3995	GTTGCTTCATATTCCTGATGCAGCAATTGTTTAAGACATGGCTTTAA	GAGAAAAATACAAAAACTGTTCAGGTAAATGAACTATCAGTTAGGTG	CAGCAA	CAGGTA	FALSE	FALSE	ENST00000528662.6
102722991	102723078	-1	11	ENSG00000118113	3996	4083	102723101	102723014	87	0.833264205723766	0.8693488179178764	3	4084	4400	CTGTGCTTCTGTTTGTTCAGCAGAATAAATAAGCCTTTTCTACAGTA	ATACCTCAAGAGAAGTCAATTAATGTTAGTCCTAATTTTTTTGTAAA	CAGAAT	AATGTT	FALSE	FALSE	ENST00000528662.6
102722429	102722673	-1	11	ENSG00000118113	4401	4645	102722696	102722452	244	0.7320613853172957	0.833264205723766	4	4646	5311	CCTATGTGCTTGTCTTTGTCCAGGACTACCTGGAAAAGTTCTACCAA	GGAACGCACTAACTTGACCTACAGGTGATATCTCTAGGGTTTCAGGA	CAGGAC	CAGGTG	FALSE	FALSE	ENST00000528662.6
102721614	102721762	-1	11	ENSG00000118113	5312	5460	102721785	102721637	148	0.6706760680215678	0.7320613853172957	5	5461	5547	TCATACATCCTCTCATTTTGAAGGATTCGAAACTATACCCCACAGCT	TCAACATTGCTTTTTACCAAAGAGGTAGGTACAAAGCAGTCATGCTC	AAGGAT	GAGGTA	FALSE	FALSE	ENST00000528662.6
102721401	102721526	-1	11	ENSG00000118113	5548	5673	102721549	102721424	125	0.6188303608461219	0.6706760680215678	6	5674	8498	TAATACAAATGTTCTTATTTCAGATCACGGTGACAATTCTCCATTTG	AAACATGGACCAACACCTCCGCAAGTAAGTTAATCAAGATTATGTCC	CAGATC	CAAGTA	FALSE	FALSE	ENST00000528662.6
102718414	102718575	-1	11	ENSG00000118113	8499	8660	102718598	102718437	161	0.5520530900041476	0.6188303608461219	7	8661	10654	TACCACCCGTGTTTGCATTTCAGATTACAACTTGTTTCTTGTTGCTG	TCGATGGCATTCAGGCCATCTATGGTAAGGTCTTCTCAAGAGAGTCA	CAGATT	ATGGTA	FALSE	FALSE	ENST00000528662.6
102716302	102716419	-1	11	ENSG00000118113	10655	10772	102716442	102716325	117	0.5035255080879304	0.5520530900041476	8	10773	11636	TTTTTTTTTTTTTTTTTTTCCAGGACTTTCAAGCAACCCTATCCAAC	AGAAATACTTTTCTTTAAAGACAGGTATAAAATTGAAATATTTCTTC	CAGGAC	CAGGTA	FALSE	FALSE	ENST00000528662.6
102715304	102715437	-1	11	ENSG00000118113	11637	11770	102715460	102715327	133	0.4483616756532559	0.5035255080879304	9	11771	12364	TGTGTTTCCTTATGTTCCGTTAGGTACTTCTGGAGAAGGCATCCTCA	GAGACCTCATTTTCCTATTTAAAGGTAACTTCCTAAAGTTTTCATCT	TAGGTA	AAGGTA	FALSE	FALSE	ENST00000528662.6
102714556	102714709	-1	11	ENSG00000118113	12365	12518	102714732	102714579	153	0.3849025300705101	0.4483616756532559	10	12519	13216	CACTTAACCTGAATCATTGACAGGCAACCAATACTGGGCTCTGAGTG	CTTTGTAAATGACCAATTCTGGAGGTAACGTAAACTATTTTTTCAAT	CAGGCA	GAGGTA	FALSE	FALSE	ENST00000528662.6
102713754	102713857	-1	11	ENSG00000118113	13217	13320	102713880	102713777	103	0.34218166735794275	0.3849025300705101	11	13321	13616	GGATAACATTTTGTTTTTACCAGATATGATAACCAAAGACAATTCAT	TTGATGCAGTTTTCCAGCAAGAACGTAAGTAGGAAAAAAAAACCTAA	CAGATA	AACGTA	FALSE	FALSE	ENST00000528662.6
102712632	102713457	-1	11	ENSG00000118113	13617	14442	102713480	102712655	825	0	0.34218166735794275	12	14443	14465	AAATTATCTCTCTTTTTTTATAGATTTCTTCCATGTCTTCAGTGGAC	GGGAGGAGGCCGTATGAAGACAGAGGCAGAGATTGGAGTGACGCATC	TAGATT	AGAGGC	TRUE	FALSE	ENST00000528662.6
102724754	102724781	-1	11	ENSG00000118113	24	51	102724804	102724777	27	0.9805054151624548	1	1	52	2131	TCCAAGGCCTTTCCTGTATCTTCTAAAGAGAAAAATACAAAAACTGT	GAGAAAAATACAAAAACTGTTCAGGTAAATGAACTATCAGTTAGGTG	TTCTAA	CAGGTA	FALSE	FALSE	ENST00000438475.2
102722429	102722673	-1	11	ENSG00000118113	2132	2376	102722696	102722452	244	0.8043321299638989	0.9805054151624548	2	2377	3042	CCTATGTGCTTGTCTTTGTCCAGGACTACCTGGAAAAGTTCTACCAA	GGAACGCACTAACTTGACCTACAGGTGATATCTCTAGGGTTTCAGGA	CAGGAC	CAGGTG	FALSE	FALSE	ENST00000438475.2
102721614	102721762	-1	11	ENSG00000118113	3043	3191	102721785	102721637	148	0.6974729241877256	0.8043321299638989	3	3192	3278	TCATACATCCTCTCATTTTGAAGGATTCGAAACTATACCCCACAGCT	TCAACATTGCTTTTTACCAAAGAGGTAGGTACAAAGCAGTCATGCTC	AAGGAT	GAGGTA	FALSE	FALSE	ENST00000438475.2
102721401	102721526	-1	11	ENSG00000118113	3279	3404	102721549	102721424	125	0.6072202166064982	0.6974729241877256	4	3405	6229	TAATACAAATGTTCTTATTTCAGATCACGGTGACAATTCTCCATTTG	AAACATGGACCAACACCTCCGCAAGTAAGTTAATCAAGATTATGTCC	CAGATC	CAAGTA	FALSE	FALSE	ENST00000438475.2
102718414	102718575	-1	11	ENSG00000118113	6230	6391	102718598	102718437	161	0.49097472924187724	0.6072202166064982	5	6392	8385	TACCACCCGTGTTTGCATTTCAGATTACAACTTGTTTCTTGTTGCTG	TCGATGGCATTCAGGCCATCTATGGTAAGGTCTTCTCAAGAGAGTCA	CAGATT	ATGGTA	FALSE	FALSE	ENST00000438475.2
102716302	102716419	-1	11	ENSG00000118113	8386	8503	102716442	102716325	117	0.4064981949458484	0.49097472924187724	6	8504	9367	TTTTTTTTTTTTTTTTTTTCCAGGACTTTCAAGCAACCCTATCCAAC	AGAAATACTTTTCTTTAAAGACAGGTATAAAATTGAAATATTTCTTC	CAGGAC	CAGGTA	FALSE	FALSE	ENST00000438475.2
102715304	102715437	-1	11	ENSG00000118113	9368	9501	102715460	102715327	133	0.31046931407942235	0.4064981949458484	7	9502	10947	TGTGTTTCCTTATGTTCCGTTAGGTACTTCTGGAGAAGGCATCCTCA	GAGACCTCATTTTCCTATTTAAAGGTAACTTCCTAAAGTTTTCATCT	TAGGTA	AAGGTA	FALSE	FALSE	ENST00000438475.2
102713754	102713857	-1	11	ENSG00000118113	10948	11051	102713880	102713777	103	0.236101083032491	0.31046931407942235	8	11052	11347	GGATAACATTTTGTTTTTACCAGATATGATAACCAAAGACAATTCAT	TTGATGCAGTTTTCCAGCAAGAACGTAAGTAGGAAAAAAAAACCTAA	CAGATA	AACGTA	FALSE	FALSE	ENST00000438475.2
102713130	102713457	-1	11	ENSG00000118113	11348	11675	102713480	102713153	327	0	0.236101083032491	9	11676	11698	AAATTATCTCTCTTTTTTTATAGATTTCTTCCATGTCTTCAGTGGAC	TACACATTCCATCTTACATTAGTGATTCCATCAAAGAGAAGGAAAGT	TAGATT	GTGATT	TRUE	FALSE	ENST00000438475.2
102724754	102724941	-1	11	ENSG00000118113	24	211	102724964	102724777	187	0.7336182336182336	1	1	212	1418	AGCTGTGAGTGACACATGATGCTGTGAACGTCAGGGTGCTCGCCAGG	GAGAAAAATACAAAAACTGTTCAGGTAAATGAACTATCAGTTAGGTG	GCTGTG	CAGGTA	FALSE	FALSE	ENST00000533258.5
102723480	102723546	-1	11	ENSG00000118113	1419	1485	102723569	102723503	66	0.6396011396011396	0.7336182336182336	2	1486	2291	TTCTCTGCCATGTTATGACACAGCACAAGGCCATCTCAGAAGCCAAC	TTGGACTTCCCAGCCTCCAGAATTGTGAGAGAAAATCAGCCCCTTTT	CAGCAC	ATTGTG	FALSE	FALSE	ENST00000533258.5
102722429	102722673	-1	11	ENSG00000118113	2292	2536	102722696	102722452	244	0.292022792022792	0.6396011396011396	3	2537	3202	CCTATGTGCTTGTCTTTGTCCAGGACTACCTGGAAAAGTTCTACCAA	GGAACGCACTAACTTGACCTACAGGTGATATCTCTAGGGTTTCAGGA	CAGGAC	CAGGTG	FALSE	FALSE	ENST00000533258.5
102721614	102721762	-1	11	ENSG00000118113	3203	3351	102721785	102721637	148	0.08119658119658124	0.292022792022792	4	3352	3438	TCATACATCCTCTCATTTTGAAGGATTCGAAACTATACCCCACAGCT	TCAACATTGCTTTTTACCAAAGAGGTAGGTACAAAGCAGTCATGCTC	AAGGAT	GAGGTA	FALSE	FALSE	ENST00000533258.5
102721469	102721526	-1	11	ENSG00000118113	3439	3496	102721549	102721492	57	0	0.08119658119658124	5	3497	3519	TAATACAAATGTTCTTATTTCAGATCACGGTGACAATTCTCCATTTG	TGGAATCCTTGCTCATGCCTTTCAGCCAGGCCAAGGTATTGGAGGAG	CAGATC	TCAGCC	TRUE	FALSE	ENST00000533258.5
102724754	102724952	-1	11	ENSG00000118113	24	222	102724975	102724777	198	0.6221374045801527	1	1	223	1429	GACTGCAAGAGAGCTGTGAGTGACACATGATGCTGTGAACGTCAGGG	GAGAAAAATACAAAAACTGTTCAGGTAAATGAACTATCAGTTAGGTG	TGACAC	CAGGTA	FALSE	FALSE	ENST00000531168.1
102723480	102723546	-1	11	ENSG00000118113	1430	1496	102723569	102723503	66	0.4961832061068703	0.6221374045801527	2	1497	1897	TTCTCTGCCATGTTATGACACAGCACAAGGCCATCTCAGAAGCCAAC	TTGGACTTCCCAGCCTCCAGAATTGTGAGAGAAAATCAGCCCCTTTT	CAGCAC	ATTGTG	FALSE	FALSE	ENST00000531168.1
102722991	102723078	-1	11	ENSG00000118113	1898	1985	102723101	102723014	87	0.33015267175572516	0.4961832061068703	3	1986	2302	CTGTGCTTCTGTTTGTTCAGCAGAATAAATAAGCCTTTTCTACAGTA	ATACCTCAAGAGAAGTCAATTAATGTTAGTCCTAATTTTTTTGTAAA	CAGAAT	AATGTT	FALSE	FALSE	ENST00000531168.1
102722500	102722673	-1	11	ENSG00000118113	2303	2476	102722696	102722523	173	0	0.33015267175572516	4	2477	2499	CCTATGTGCTTGTCTTTGTCCAGGACTACCTGGAAAAGTTCTACCAA	ATGATGAAAAAGCCTCGCTGTGGAGTGCCTGACAGTGGTGGTTTTAT	CAGGAC	GGAGTG	TRUE	FALSE	ENST00000531168.1
102724754	102724954	-1	11	ENSG00000118113	24	224	102724977	102724777	200	0.6627318718381112	1	1	225	1032	AGGACTGCAAGAGAGCTGTGAGTGACACATGATGCTGTGAACGTCAG	GAGAAAAATACAAAAACTGTTCAGGTAAATGAACTATCAGTTAGGTG	AGTGAC	CAGGTA	FALSE	FALSE	ENST00000532799.1
102723835	102723945	-1	11	ENSG00000118113	1033	1143	102723968	102723858	110	0.47723440134907247	0.6627318718381112	2	1144	1431	GAGCATTATTATTTTCATTTCAGAGACAAAAATATCTTAAATCAGAT	TCTGATTCCAAAGCGTGTGATCTGGTCAGTGTCACCTACTGCTGTGG	CAGAGA	CTGGTC	FALSE	FALSE	ENST00000532799.1
102723480	102723546	-1	11	ENSG00000118113	1432	1498	102723569	102723503	66	0.36593591905564926	0.47723440134907247	3	1499	1899	TTCTCTGCCATGTTATGACACAGCACAAGGCCATCTCAGAAGCCAAC	TTGGACTTCCCAGCCTCCAGAATTGTGAGAGAAAATCAGCCCCTTTT	CAGCAC	ATTGTG	FALSE	FALSE	ENST00000532799.1
102722991	102723078	-1	11	ENSG00000118113	1900	1987	102723101	102723014	87	0.2192242833052277	0.36593591905564926	4	1988	2304	CTGTGCTTCTGTTTGTTCAGCAGAATAAATAAGCCTTTTCTACAGTA	ATACCTCAAGAGAAGTCAATTAATGTTAGTCCTAATTTTTTTGTAAA	CAGAAT	AATGTT	FALSE	FALSE	ENST00000532799.1
102722543	102722673	-1	11	ENSG00000118113	2305	2435	102722696	102722566	130	0	0.2192242833052277	5	2436	2458	CCTATGTGCTTGTCTTTGTCCAGGACTACCTGGAAAAGTTCTACCAA	TGGGTTGAATGTGACGGGGAAGCCAAATGAGGAAACTCTGGACATGA	CAGGAC	GCCAAA	TRUE	FALSE	ENST00000532799.1
102780487	102780628	-1	11	ENSG00000166670	24	165	102780651	102780510	141	0.9193363844393593	1	1	166	906	AAAGGCCACTAGGGGGTAGAGCTAGAAGCCCAGTAGACAAAGAAGGT	GACTCCAACAAGGATCTTGCCCAGGTAATTAACGGTGGCATCTATTG	GCTAGA	CAGGTA	FALSE	FALSE	ENST00000279441.8
102779504	102779745	-1	11	ENSG00000166670	907	1148	102779768	102779527	241	0.7814645308924485	0.9193363844393593	2	1149	1290	CTAAAAATTCTATTTTCCATTAGCAATACCTAGAAAAGTACTACAAC	GAGGAAAACCCACCTTACATACAGGTAATGGTTCAGATTAGTTTTCA	TAGCAA	CAGGTA	FALSE	FALSE	ENST00000279441.8
102779213	102779361	-1	11	ENSG00000166670	1291	1439	102779384	102779236	148	0.6967963386727689	0.7814645308924485	3	1440	1902	CCTCTTCAATTTTTCTCCTCCAGGATTGTGAATTATACACCAGATTT	TAATGATCTCTTTTGCAGTTAAAGGTAATCAAATAAAGCATCCATTT	CAGGAT	AAGGTA	FALSE	FALSE	ENST00000279441.8
102778624	102778749	-1	11	ENSG00000166670	1903	2028	102778772	102778647	125	0.6252860411899314	0.6967963386727689	4	2029	3875	TCCATTAATTTGTTCCCTATCAGAACATGGAGACTTTTACTCTTTTG	AAAAATGGACAGAAGATGCATCAGGTGGGTCGTAAACCTCTCGGGAA	CAGAAC	CAGGTG	FALSE	FALSE	ENST00000279441.8
102776612	102776776	-1	11	ENSG00000166670	3876	4040	102776799	102776635	164	0.5314645308924485	0.6252860411899314	5	4041	4227	GAACATTTATGATTTTCATACAGGCACCAATTTATTCCTCGTTGCTG	TGAATGGCATTCAGTCTCTCTACGGTGAGTGATGCTGGAAAAATTAG	CAGGCA	ACGGTG	FALSE	FALSE	ENST00000279441.8
102776280	102776424	-1	11	ENSG00000166670	4228	4372	102776447	102776303	144	0.4490846681922197	0.5314645308924485	6	4373	5330	ATCCCCAAATCTGTTTCCTTTAGGACCTCCCCCTGCCTCTACTGAGG	AGAATATCTGTTCTTTAAAGACAGGTCAGACCAGAAAATTATATTTT	TAGGAC	CAGGTC	FALSE	FALSE	ENST00000279441.8
102775188	102775321	-1	11	ENSG00000166670	5331	5464	102775344	102775211	133	0.37299771167048057	0.4490846681922197	7	5465	7645	GCAAGTAATTTTATGTATTACAGATATTTTTGGCGAAGATCCCACTG	GGGACACCGTTTTTATTTTTAAAGGTGAGTACTATATAAGAATTTCA	CAGATA	AAGGTG	FALSE	FALSE	ENST00000279441.8
102772847	102773006	-1	11	ENSG00000166670	7646	7805	102773029	102772870	159	0.2820366132723112	0.37299771167048057	8	7806	8536	TCTTGGATTTATTTTTTCAATAGGAAATGAGTTCTGGGCCATCAGAG	CTTTGCAGCGGACAAATACTGGAGGTGAGATGCAAGAGAAATGACTT	TAGGAA	GAGGTG	FALSE	FALSE	ENST00000279441.8
102772012	102772115	-1	11	ENSG00000166670	8537	8640	102772138	102772035	103	0.2231121281464531	0.2820366132723112	9	8641	9758	TGTATTTCTTTCATTTGGTTTAGATTTGATGAAAATAGCCAGTCCAT	TTGATGCTGTATTACAGGCATTTGGTAAGAAGACCCTTATTTCATTG	TAGATT	TTGGTA	FALSE	FALSE	ENST00000279441.8
102770503	102770893	-1	11	ENSG00000166670	9759	10149	102770916	102770526	390	0	0.2231121281464531	10	10150	10172	ATTTTCCTTATCTATATTTACAGGATTTTTCTACTTCTTCAGTGGAT	AGTTTTATTTTGGGCCTGTTCCTTACTTTCTAGAACAATTCATGTTC	CAGGAT	CTTACT	TRUE	FALSE	ENST00000279441.8
102780487	102780628	-1	11	ENSG00000166670	24	165	102780651	102780510	141	0.7556325823223571	1	1	166	906	AAAGGCCACTAGGGGGTAGAGCTAGAAGCCCAGTAGACAAAGAAGGT	GACTCCAACAAGGATCTTGCCCAGGTAATTAACGGTGGCATCTATTG	GCTAGA	CAGGTA	FALSE	FALSE	ENST00000539681.1
102779504	102779745	-1	11	ENSG00000166670	907	1148	102779768	102779527	241	0.3379549393414212	0.7556325823223571	2	1149	1290	CTAAAAATTCTATTTTCCATTAGCAATACCTAGAAAAGTACTACAAC	GAGGAAAACCCACCTTACATACAGGTAATGGTTCAGATTAGTTTTCA	TAGCAA	CAGGTA	FALSE	FALSE	ENST00000539681.1
102779213	102779361	-1	11	ENSG00000166670	1291	1439	102779384	102779236	148	0.08145580589254764	0.3379549393414212	3	1440	1935	CCTCTTCAATTTTTCTCCTCCAGGATTGTGAATTATACACCAGATTT	TAATGATCTCTTTTGCAGTTAAAGGTAATCAAATAAAGCATCCATTT	CAGGAT	AAGGTA	FALSE	FALSE	ENST00000539681.1
102778669	102778716	-1	11	ENSG00000166670	1936	1983	102778739	102778692	47	0	0.08145580589254764	4	1984	2006	CTTTTACTCTTTTGATGGCCCAGGACACAGTTTGGCTCATGCCTACC	CACCTGGACCTGGGCTTTATGGAGATATTCACTTTGATGATGATGAA	CAGGAC	GAGATA	TRUE	FALSE	ENST00000539681.1
102797988	102798160	-1	11	ENSG00000196611	24	196	102798183	102798011	172	0.9122448979591837	1	1	197	683	ACAGAGGGAGCTTCCTAGCTGGGATATTGGAGCAGCAAGAGGCTGGG	GAGCAAGATGTGGACTTAGTCCAGGTAAATGCTGCATTGCATGTGAC	GGGATA	CAGGTA	FALSE	FALSE	ENST00000315274.6
102797256	102797500	-1	11	ENSG00000196611	684	928	102797523	102797279	244	0.7877551020408163	0.9122448979591837	2	929	1021	TTTCGATAATTTTCTTTTGTCAGAAATACCTGGAAAAATACTACAAC	GGAGCAAACACATCTGACCTACAGGTAGGCAGACTGAGGGCCAGAGT	CAGAAA	CAGGTA	FALSE	FALSE	ENST00000315274.6
102797014	102797162	-1	11	ENSG00000196611	1022	1170	102797185	102797037	148	0.7122448979591837	0.7877551020408163	3	1171	1394	TCTCTATTTTGTTTCATTCTAAGGATTGAAAATTACACGCCAGATTT	TCATGATATCTTTTGTCAGGGGAGGTAAGTTCTTCTTATAGCACCTT	AAGGAT	GAGGTA	FALSE	FALSE	ENST00000315274.6
102796664	102796789	-1	11	ENSG00000196611	1395	1520	102796812	102796687	125	0.648469387755102	0.7122448979591837	4	1521	2576	CTTTGTTGAATTGTTTCTTTCAGATCATCGGGACAACTCTCCTTTTG	AAAGGTGGACCAACAATTTCAGAGGTAAGCCAATCAAATTTGCCTCT	CAGATC	GAGGTA	FALSE	FALSE	ENST00000315274.6
102795452	102795607	-1	11	ENSG00000196611	2577	2732	102795630	102795475	155	0.5693877551020408	0.648469387755102	5	2733	2892	AATTGATTTATTGGCCTTTTTAGAGTACAACTTACATCGTGTTGCAG	TTGATGGCATCCAAGCCATATATGGTGAGTATGGGGAAAAACATTAC	TAGAGT	ATGGTG	FALSE	FALSE	ENST00000315274.6
102795174	102795291	-1	11	ENSG00000196611	2893	3010	102795314	102795197	117	0.5096938775510205	0.5693877551020408	6	3011	5445	TCTAGGTATTTTATTTTCCTTAGGACGTTCCCAAAATCCTGTCCAGC	AGAAGTGATGTTCTTTAAAGACAGGTAAGATGTCAGTTCTTCTTTGT	TAGGAC	CAGGTA	FALSE	FALSE	ENST00000315274.6
102792605	102792738	-1	11	ENSG00000196611	5446	5579	102792761	102792628	133	0.4418367346938775	0.5096938775510205	7	5580	6688	TTTCTTGCTTTTTTTCTAATCAGATTCTACATGCGCACAAATCCCTT	GAGATGAAGTCCGGTTTTTCAAAGGTAATCTTTCTAATTATTTTTCA	CAGATT	AAGGTA	FALSE	FALSE	ENST00000315274.6
102791333	102791495	-1	11	ENSG00000196611	6689	6851	102791518	102791356	162	0.35918367346938773	0.4418367346938775	8	6852	7377	TATCACTCTTTCTTGATTGGCAGGGAATAAGTACTGGGCTGTTCAGG	CTTTGTTGCTAACAAATACTGGAGGTAAGTTTAAGTGCAGAGAATGT	CAGGGA	GAGGTA	FALSE	FALSE	ENST00000315274.6
102790703	102790806	-1	11	ENSG00000196611	7378	7481	102790829	102790726	103	0.30663265306122445	0.35918367346938773	9	7482	7662	ACTCTTAACTCTTTTCTGACCAGGTATGATGAATATAAACGATCTAT	TTGATGCAGTTTTCATGAAAGATGGTAAGTGAATATACATGTATTTC	CAGGTA	ATGGTA	FALSE	FALSE	ENST00000315274.6
102789920	102790521	-1	11	ENSG00000196611	7663	8264	102790544	102789943	601	0	0.30663265306122445	10	8265	8287	AGTCTCTTTTGTTTTGTTTCTAGGATTTTTCTATTTCTTTCATGGAA	AGTCAACCTTGTTTCTACTGTTTTATACACTTTCTATATTTATTATT	TAGGAT	TTTATA	TRUE	FALSE	ENST00000315274.6
102843442	102843803	-1	11	ENSG00000149968	24	385	102843826	102843465	361	0.8200398803589233	1	1	386	910	ACAGGAAGCACTTCCTGGAGATTAATCACTGTGTTGCCTTGCAAAAT	GACACCAGCATGAACCTTGTTCAGGTAATTAACACTAACTGACCTGG	ATTAAT	CAGGTA	FALSE	FALSE	ENST00000299855.9
102842672	102842916	-1	11	ENSG00000149968	911	1155	102842939	102842695	244	0.6984047856430708	0.8200398803589233	2	1156	1247	AAAAACTATACTTATTCTGTTAGAAATATCTAGAAAACTACTACGAC	GAGGAAAACCCACCTTACATACAGGTAATGGTTCAGAGGGGTTTTCA	TAGAAA	CAGGTA	FALSE	FALSE	ENST00000299855.9
102842431	102842579	-1	11	ENSG00000149968	1248	1396	102842602	102842454	148	0.6246261216350948	0.6984047856430708	3	1397	1547	CTGCTTCAATTTTTCTCCTACAGGATTGTGAATTATACACCAGATTT	TAATGATCTCTTTTGCAGTTAGAGGTAAAAAAAAAAAAAAAAAAAAA	CAGGAT	GAGGTA	FALSE	FALSE	ENST00000299855.9
102842154	102842279	-1	11	ENSG00000149968	1548	1673	102842302	102842177	125	0.5623130608175473	0.6246261216350948	4	1674	3233	CCAATAAATTTTTTTCCTACTAGAACATGGAGACTTTTACCCTTTTG	AACAATGGACAAAGGATACAACAGGTTAGTTACACATCTCTCAGAAT	TAGAAC	CAGGTT	FALSE	FALSE	ENST00000299855.9
102840429	102840593	-1	11	ENSG00000149968	3234	3398	102840616	102840452	164	0.48055832502492524	0.5623130608175473	5	3399	3574	ATTGTTCTCAATTTCTTAAATAGGGACCAATTTATTTCTCGTTGCTG	TAAATGGCATTCAGTCCCTCTATGGTGAGTGACACTGGGAAAATCAG	TAGGGA	ATGGTG	FALSE	FALSE	ENST00000299855.9
102840108	102840252	-1	11	ENSG00000149968	3575	3719	102840275	102840131	144	0.4087736789631107	0.48055832502492524	6	3720	4583	ATTTCCCCTAATGTTCCCTTTAGGACCTCCCCCTGACTCCCCTGAGA	AGAAATCCTGATCTTTAAAGACAGGTCAGGCTGAAAAATTATATTTT	TAGGAC	CAGGTC	FALSE	FALSE	ENST00000299855.9
102839110	102839243	-1	11	ENSG00000149968	4584	4717	102839266	102839133	133	0.3424725822532403	0.4087736789631107	7	4718	5116	ATTTCTTTTTACATATATTTTAGGCACTTTTGGCGCAAATCCCTCAG	AGGACCTCGTTTTCATTTTTAAAGGTAATTACTATATCATCATTTGT	TAGGCA	AAGGTA	FALSE	FALSE	ENST00000299855.9
102838551	102838710	-1	11	ENSG00000149968	5117	5276	102838733	102838574	159	0.26321036889332006	0.3424725822532403	8	5277	6425	TCTGAATTATTTATATTTAACAGGAAATCAATTCTGGGCTATCAGAG	CTTTGTAGAGGACAAATACTGGAGGTGAGATGCAAGAGAAATGACTT	CAGGAA	GAGGTG	FALSE	FALSE	ENST00000299855.9
102837298	102837401	-1	11	ENSG00000149968	6426	6529	102837424	102837321	103	0.211864406779661	0.26321036889332006	9	6530	7600	GCTGTTTCTTTTACTTGGTACAGATTTGATGAGAAGAGAAATTCCAT	TTGATGCTGTTTTTGAAGAATTTGGTAAGAGGATACTTACTGTGTTG	CAGATT	TTGGTA	FALSE	FALSE	ENST00000299855.9
102835801	102836226	-1	11	ENSG00000149968	7601	8026	102836249	102835824	425	0	0.211864406779661	10	8027	8049	ATTTCCCTTGTCTGTATTTGCAGGGTTCTTTTATTTCTTTACTGGAT	AAAGACGATTTGTCAGTTATTTTATCTTATTGTTGTGTTTGTTTGTT	CAGGGT	TTATCT	TRUE	FALSE	ENST00000299855.9
102838551	102838710	-1	11	ENSG00000149968	24	183	102838733	102838574	159	0.4573378839590444	1	1	184	1332	TCTGAATTATTTATATTTAACAGGAAATCAATTCTGGGCTATCAGAG	CTTTGTAGAGGACAAATACTGGAGGTGAGATGCAAGAGAAATGACTT	CAGGAA	GAGGTG	FALSE	FALSE	ENST00000434103.1
102837298	102837401	-1	11	ENSG00000149968	1333	1436	102837424	102837321	103	0.10580204778156999	0.4573378839590444	2	1437	2205	GCTGTTTCTTTTACTTGGTACAGATTTGATGAGAAGAGAAATTCCAT	TTGATGCTGTTTTTGAAGAATTTGGTAAGAGGATACTTACTGTGTTG	CAGATT	TTGGTA	FALSE	FALSE	ENST00000434103.1
102836497	102836528	-1	11	ENSG00000149968	2206	2237	102836551	102836520	31	0	0.10580204778156999	3	2238	2260	CTGGAATCTGGCTGTGTTTTCAGACAGAGCTGGCACCGAGTGCTGTC	GGCACCGAGTGCTGTCTCCATTCTTCCTTGCTGAGTAACCTTGAGGA	CAGACA	TCTTCC	TRUE	FALSE	ENST00000434103.1
102843471	102843607	-1	11	ENSG00000149968	24	160	102843630	102843494	136	0.754954954954955	1	1	161	714	TGCGCTCCCGAGGTTGGACCTACAAGGAGGCAGGCAAGACAGCAAGG	ATCCATTGGATGGAGCTGCAAGGGGTGAGGACACCAGCATGAACCTT	TACAAG	GGGGTG	FALSE	FALSE	ENST00000524478.1
102842672	102842916	-1	11	ENSG00000149968	715	959	102842939	102842695	244	0.3153153153153153	0.754954954954955	2	960	1051	AAAAACTATACTTATTCTGTTAGAAATATCTAGAAAACTACTACGAC	GAGGAAAACCCACCTTACATACAGGTAATGGTTCAGAGGGGTTTTCA	TAGAAA	CAGGTA	FALSE	FALSE	ENST00000524478.1
102842431	102842579	-1	11	ENSG00000149968	1052	1200	102842602	102842454	148	0.048648648648648596	0.3153153153153153	3	1201	1351	CTGCTTCAATTTTTCTCCTACAGGATTGTGAATTATACACCAGATTT	TAATGATCTCTTTTGCAGTTAGAGGTAAAAAAAAAAAAAAAAAAAAA	CAGGAT	GAGGTA	FALSE	FALSE	ENST00000524478.1
102842252	102842279	-1	11	ENSG00000149968	1352	1379	102842302	102842275	27	0	0.048648648648648596	4	1380	1402	CCAATAAATTTTTTTCCTACTAGAACATGGAGACTTTTACCCTTTTG	TGGAGACTTTTACCCTTTTGATGGACCTGGAAATGTTTTGGCCCATG	TAGAAC	TGGACC	TRUE	FALSE	ENST00000524478.1
102874836	102875034	-1	11	ENSG00000262406	24	222	102875057	102874859	198	0.8937768240343348	1	1	223	1945	GTCACTCATAGGATTCATATTCACAGAACCCGGACTAAGGGCTATAT	AAAAATAATGTGCTATTTGGTGAAGTAAGTATGGACACTACAGTATT	TCACAG	GAAGTA	FALSE	FALSE	ENST00000571244.2
102872865	102873112	-1	11	ENSG00000262406	1946	2193	102873135	102872888	247	0.7612660944206009	0.8937768240343348	2	2194	3105	GCTGAATGTATTTTTTTTTCCAGAGATACTTAGAAAAATTTTATGGC	GAGGAAACATTATATCACCTACAGGTAACGTTGGTGTATGTCGCCCT	CAGAGA	CAGGTA	FALSE	FALSE	ENST00000571244.2
102871804	102871952	-1	11	ENSG00000262406	3106	3254	102871975	102871827	148	0.6818669527896996	0.7612660944206009	3	3255	3338	TCTCTCTCTTTTTGCTGATAAAGAATCAATAATTACACACCTGACAT	TTTTGGTGGTTTTTGCCCGTGGAGGTAGGGAACTTGTATTTCATCTT	AAGAAT	GAGGTA	FALSE	FALSE	ENST00000571244.2
102871594	102871719	-1	11	ENSG00000262406	3339	3464	102871742	102871617	125	0.6148068669527897	0.6818669527896996	4	3465	6988	AATTTTCTTTCCTTTTCCAAAAGCTCATGGAGACTTCCATGCTTTTG	AATTCTGGACTACACATTCAGGAGGTGGGCAAAACAAACAAACAAAC	AAGCTC	GAGGTG	FALSE	FALSE	ENST00000571244.2
102867908	102868069	-1	11	ENSG00000262406	6989	7150	102868092	102867931	161	0.5284334763948497	0.6148068669527897	5	7151	7664	TCTTTTGGTTGGTTTCTTCTTAGGCACAAACTTGTTCCTCACTGCTG	TACGTGGCATTCAGTCCCTGTATGGTGAGTTGAATTCTTTATCATTT	TAGGCA	ATGGTG	FALSE	FALSE	ENST00000571244.2
102867270	102867393	-1	11	ENSG00000262406	7665	7788	102867416	102867293	123	0.46244635193133043	0.5284334763948497	6	7789	8609	TGCTTCTCGAAATGTATTTTCAGGAGACCCAAAAGAGAACCAACGCT	TAAGATCTTTTTCTTCAAAGACAGGTAGGATCATTTTCATATCTAAC	CAGGAG	CAGGTA	FALSE	FALSE	ENST00000571244.2
102866315	102866448	-1	11	ENSG00000262406	8610	8743	102866471	102866338	133	0.3910944206008584	0.46244635193133043	7	8744	9122	GTGTCAAATGTCTTTCATGTCAGGTTCTTCTGGCTGAAGGTTTCTGA	GAAATCAAGTTTTTCTTTTTAAAGGTAATTCTAATCTTTAGTTTTGC	CAGGTT	AAGGTA	FALSE	FALSE	ENST00000571244.2
102865776	102865935	-1	11	ENSG00000262406	9123	9282	102865958	102865799	159	0.30579399141630903	0.3910944206008584	8	9283	10805	ACCCTATTTCTTTGTCTTCACAGATGACAAATACTGGTTAATTAGCA	CTTTGTAGATAACCAGTATTGGAGGTGAGTTTTAATGGTTGGTCATT	CAGATG	GAGGTG	FALSE	FALSE	ENST00000571244.2
102864146	102864252	-1	11	ENSG00000262406	10806	10912	102864275	102864169	106	0.24892703862660948	0.30579399141630903	9	10913	11857	CTGCTGGTTACTTCTTTGCTCAGGTATGATGAAAGGAGACAGATGAT	ATGCAGTCTTCTACTCTAAAAACAGTAAGTAGATGAGGAAACCATGA	CAGGTA	ACAGTA	FALSE	FALSE	ENST00000571244.2
102862736	102863200	-1	11	ENSG00000262406	11858	12322	102863223	102862759	464	0	0.24892703862660948	10	12323	12345	ATTTAATTTGTTTTCATTTTCAGAATACTACTATTTCTTCCAAGGAT	GCTCAAATAAAATTGAAAAAAAAATCATTTGGTTTTTAATATATTTT	CAGAAT	AAATCA	TRUE	FALSE	ENST00000571244.2
102955586	102955734	-1	11	ENSG00000137745	24	172	102955757	102955609	148	0.9453067257945307	1	1	173	264	GTAAAGGTAATCTCTGCGGAAAGACAACAGTCCCCAGGCATCACCAT	GAGGAAGACCTCCAGTTTGCAGAGGTAGAGTATCTTGCCAATCCTGA	AAGACA	GAGGTA	FALSE	FALSE	ENST00000260302.7
102955252	102955493	-1	11	ENSG00000137745	265	506	102955516	102955275	241	0.8562453806356245	0.9453067257945307	2	507	1151	GTTCATTTTGGTGTCTTTTCTAGCGCTACCTGAGATCATACTACCAT	GTCCAAAATGAATTTAACCTACAGGTAAATCATAGGCTATCTTTCTT	TAGCGC	CAGGTA	FALSE	FALSE	ENST00000260302.7
102954458	102954606	-1	11	ENSG00000137745	1152	1300	102954629	102954481	148	0.8015521064301552	0.8562453806356245	3	1301	1476	TTGAAACTTTCTCTGTTAAATAGAATTGTGAATTACACCCCTGATAT	TCATGATCTCTTTTGGAATTAAGGGTAATGATGCACATTTATTTTAC	TAGAAT	AGGGTA	FALSE	FALSE	ENST00000260302.7
102954156	102954281	-1	11	ENSG00000137745	1477	1602	102954304	102954179	125	0.7553584626755359	0.8015521064301552	4	1603	3584	CTAACCCTTGCTTTTGTGTGTAGAGCATGGCGACTTCTACCCATTTG	AAACCTGGACAAGTAGTTCCAAAGGTAATGTTTCTTATAAAGATATC	TAGAGC	AAGGTA	FALSE	FALSE	ENST00000260302.7
102952012	102952173	-1	11	ENSG00000137745	3585	3746	102952196	102952035	161	0.695861049519586	0.7553584626755359	5	3747	5530	ATTGTTTCTTTGTTTTCTTACAGGCTACAACTTGTTTCTTGTTGCTG	TACAAGGGATCCAGTCTCTCTATGGTAACTCGGTTATAGAAATAGAA	CAGGCT	ATGGTA	FALSE	FALSE	ENST00000260302.7
102950110	102950227	-1	11	ENSG00000137745	5531	5648	102950250	102950133	117	0.6526237989652623	0.695861049519586	6	5649	6599	TCTCTTGCCTTTCACGACTACAGGTCCAGGAGATGAAGACCCCAACC	AGAAACAATGATCTTTAAAGACAGGTACTCTTGAGATTCTTTCATAA	CAGGTC	CAGGTA	FALSE	FALSE	ENST00000260302.7
102949025	102949158	-1	11	ENSG00000137745	6600	6733	102949181	102949048	133	0.6034737620103474	0.6526237989652623	7	6734	7707	ACTCCATTTTACTTTTGTGTTAGATTCTTCTGGCGCCTGCATCCTCA	ATGACCTCATCTTCATCTTCAGAGGTAAGCTTTCCACAGAGGAGTCC	TAGATT	GAGGTA	FALSE	FALSE	ENST00000260302.7
102947891	102948050	-1	11	ENSG00000137745	7708	7867	102948073	102947914	159	0.5447154471544715	0.6034737620103474	8	7868	10008	AACTGTTATTTCACTCATTCCAGGTAGAAAATTTTGGGCTCTTAATG	GTTCTCAGGAAACCAGGTCTGGAGGTATGGCAGCAGTAGGTACTGAC	CAGGTA	GAGGTA	FALSE	FALSE	ENST00000260302.7
102945646	102945749	-1	11	ENSG00000137745	10009	10112	102945772	102945669	103	0.5066518847006651	0.5447154471544715	9	10113	11391	AGGAGTTTTTTTTCTTTAAATAGATATGATGATACTAACCATATTAT	TAGATGCTGTCTATGAGAAAAATGGTAAGTAGTTACATTGCACTGAC	TAGATA	ATGGTA	FALSE	FALSE	ENST00000260302.7
102942995	102944366	-1	11	ENSG00000137745	11392	12763	102944389	102943018	1371	0	0.5066518847006651	10	12764	12786	TGTCTTTATGCTTTTTCTTATAGGTTATATCTATTTTTTCAACGGAC	TAATAAAAATATATTTTCAACAGACAATTGCTATATGGTACATTGTC	TAGGTT	AGACAA	TRUE	FALSE	ENST00000260302.7
102955586	102955705	-1	11	ENSG00000137745	24	143	102955728	102955609	119	0.8958880139982502	1	1	144	235	GTCCCCAGGCATCACCATTCAAGATGCATCCAGGGGTCCTGGCTGCC	GAGGAAGACCTCCAGTTTGCAGAGGTAGAGTATCTTGCCAATCCTGA	AAGATG	GAGGTA	FALSE	FALSE	ENST00000615555.4
102955252	102955493	-1	11	ENSG00000137745	236	477	102955516	102955275	241	0.6850393700787402	0.8958880139982502	2	478	1122	GTTCATTTTGGTGTCTTTTCTAGCGCTACCTGAGATCATACTACCAT	GTCCAAAATGAATTTAACCTACAGGTAAATCATAGGCTATCTTTCTT	TAGCGC	CAGGTA	FALSE	FALSE	ENST00000615555.4
102954458	102954606	-1	11	ENSG00000137745	1123	1271	102954629	102954481	148	0.5555555555555556	0.6850393700787402	3	1272	1447	TTGAAACTTTCTCTGTTAAATAGAATTGTGAATTACACCCCTGATAT	TCATGATCTCTTTTGGAATTAAGGGTAATGATGCACATTTATTTTAC	TAGAAT	AGGGTA	FALSE	FALSE	ENST00000615555.4
102954156	102954281	-1	11	ENSG00000137745	1448	1573	102954304	102954179	125	0.4461942257217848	0.5555555555555556	4	1574	3555	CTAACCCTTGCTTTTGTGTGTAGAGCATGGCGACTTCTACCCATTTG	AAACCTGGACAAGTAGTTCCAAAGGTAATGTTTCTTATAAAGATATC	TAGAGC	AAGGTA	FALSE	FALSE	ENST00000615555.4
102952012	102952173	-1	11	ENSG00000137745	3556	3717	102952196	102952035	161	0.305336832895888	0.4461942257217848	5	3718	5501	ATTGTTTCTTTGTTTTCTTACAGGCTACAACTTGTTTCTTGTTGCTG	TACAAGGGATCCAGTCTCTCTATGGTAACTCGGTTATAGAAATAGAA	CAGGCT	ATGGTA	FALSE	FALSE	ENST00000615555.4
102950110	102950227	-1	11	ENSG00000137745	5502	5619	102950250	102950133	117	0.2029746281714786	0.305336832895888	6	5620	6570	TCTCTTGCCTTTCACGACTACAGGTCCAGGAGATGAAGACCCCAACC	AGAAACAATGATCTTTAAAGACAGGTACTCTTGAGATTCTTTCATAA	CAGGTC	CAGGTA	FALSE	FALSE	ENST00000615555.4
102949025	102949158	-1	11	ENSG00000137745	6571	6704	102949181	102949048	133	0.08661417322834641	0.2029746281714786	7	6705	7678	ACTCCATTTTACTTTTGTGTTAGATTCTTCTGGCGCCTGCATCCTCA	ATGACCTCATCTTCATCTTCAGAGGTAAGCTTTCCACAGAGGAGTCC	TAGATT	GAGGTA	FALSE	FALSE	ENST00000615555.4
102947963	102948050	-1	11	ENSG00000137745	7679	7766	102948073	102947986	87	0.01049868766404205	0.08661417322834641	8	7767	11573	AACTGTTATTTCACTCATTCCAGGTAGAAAATTTTGGGCTCTTAATG	ACTGGGTCTTCCAAAAGAAGTTAAGAAGATAAGTGCAGCTGTTCACT	CAGGTA	TAAGAA	FALSE	FALSE	ENST00000615555.4
102944143	102944155	-1	11	ENSG00000137745	11574	11586	102944178	102944166	12	0	0.01049868766404205	9	11587	11609	AGGAGAAAGCTTGGTTCTGTGAACAAGCTTCAGTAAGTTATCTTTGA	GGTTCTGTGAACAAGCTTCAGTAAGTTATCTTTGAATATGTAGTATC	GAACAA	TAAGTT	TRUE	FALSE	ENST00000615555.4
102955586	102955705	-1	11	ENSG00000137745	24	143	102955728	102955609	119	0.9184372858122001	1	1	144	235	GTCCCCAGGCATCACCATTCAAGATGCATCCAGGGGTCCTGGCTGCC	GAGGAAGACCTCCAGTTTGCAGAGGTAGAGTATCTTGCCAATCCTGA	AAGATG	GAGGTA	FALSE	FALSE	ENST00000340273.4
102955252	102955493	-1	11	ENSG00000137745	236	477	102955516	102955275	241	0.7532556545579163	0.9184372858122001	2	478	1122	GTTCATTTTGGTGTCTTTTCTAGCGCTACCTGAGATCATACTACCAT	GTCCAAAATGAATTTAACCTACAGGTAAATCATAGGCTATCTTTCTT	TAGCGC	CAGGTA	FALSE	FALSE	ENST00000340273.4
102954458	102954606	-1	11	ENSG00000137745	1123	1271	102954629	102954481	148	0.6518163125428376	0.7532556545579163	3	1272	1447	TTGAAACTTTCTCTGTTAAATAGAATTGTGAATTACACCCCTGATAT	TCATGATCTCTTTTGGAATTAAGGGTAATGATGCACATTTATTTTAC	TAGAAT	AGGGTA	FALSE	FALSE	ENST00000340273.4
102954156	102954281	-1	11	ENSG00000137745	1448	1573	102954304	102954179	125	0.5661411925976696	0.6518163125428376	4	1574	3555	CTAACCCTTGCTTTTGTGTGTAGAGCATGGCGACTTCTACCCATTTG	AAACCTGGACAAGTAGTTCCAAAGGTAATGTTTCTTATAAAGATATC	TAGAGC	AAGGTA	FALSE	FALSE	ENST00000340273.4
102952012	102952173	-1	11	ENSG00000137745	3556	3717	102952196	102952035	161	0.4557916381082934	0.5661411925976696	5	3718	5501	ATTGTTTCTTTGTTTTCTTACAGGCTACAACTTGTTTCTTGTTGCTG	TACAAGGGATCCAGTCTCTCTATGGTAACTCGGTTATAGAAATAGAA	CAGGCT	ATGGTA	FALSE	FALSE	ENST00000340273.4
102950110	102950227	-1	11	ENSG00000137745	5502	5619	102950250	102950133	117	0.3755997258396162	0.4557916381082934	6	5620	6570	TCTCTTGCCTTTCACGACTACAGGTCCAGGAGATGAAGACCCCAACC	AGAAACAATGATCTTTAAAGACAGGTACTCTTGAGATTCTTTCATAA	CAGGTC	CAGGTA	FALSE	FALSE	ENST00000340273.4
102949025	102949158	-1	11	ENSG00000137745	6571	6704	102949181	102949048	133	0.28444139821795755	0.3755997258396162	7	6705	7678	ACTCCATTTTACTTTTGTGTTAGATTCTTCTGGCGCCTGCATCCTCA	ATGACCTCATCTTCATCTTCAGAGGTAAGCTTTCCACAGAGGAGTCC	TAGATT	GAGGTA	FALSE	FALSE	ENST00000340273.4
102947891	102948050	-1	11	ENSG00000137745	7679	7838	102948073	102947914	159	0.17546264564770386	0.28444139821795755	8	7839	9979	AACTGTTATTTCACTCATTCCAGGTAGAAAATTTTGGGCTCTTAATG	GTTCTCAGGAAACCAGGTCTGGAGGTATGGCAGCAGTAGGTACTGAC	CAGGTA	GAGGTA	FALSE	FALSE	ENST00000340273.4
102945646	102945749	-1	11	ENSG00000137745	9980	10083	102945772	102945669	103	0.10486634681288554	0.17546264564770386	9	10084	10492	AGGAGTTTTTTTTCTTTAAATAGATATGATGATACTAACCATATTAT	TAGATGCTGTCTATGAGAAAAATGGTAAGTAGTTACATTGCACTGAC	TAGATA	ATGGTA	FALSE	FALSE	ENST00000340273.4
102945119	102945236	-1	11	ENSG00000137745	10493	10610	102945259	102945142	117	0.024674434544208368	0.10486634681288554	10	10611	11362	ACCTTTTTTTTTTTTTTTGACAGAGTCTCACTCTGTCACCCAGGCTG	CCTCTGGAGTAGCTGGGATTACAGGTGCCTGCCACCATGCCTGGCTG	CAGAGT	CAGGTG	FALSE	FALSE	ENST00000340273.4
102944330	102944366	-1	11	ENSG00000137745	11363	11399	102944389	102944353	36	0	0.024674434544208368	11	11400	11422	TGTCTTTATGCTTTTTCTTATAGGTTATATCTATTTTTTCAACGGAC	TTTCAACGGACCCATACAGTTTGAATACAGCATCTGGAGTAACCGTA	TAGGTT	TGAATA	TRUE	FALSE	ENST00000340273.4
103089227	103089318	-1	11	ENSG00000137692	24	115	103089341	103089250	91	0.8865336658354115	1	1	116	6015	TAGGCGTCTGTGTGTTTTCTAAGCTATTGCAGATCCCAACCCCCTGC	TGGCTTGGTTTTATGAATATGCAGGTAATGAAATTAATATAAGAAGA	AAGCTA	CAGGTA	FALSE	FALSE	ENST00000527260.5
103083256	103083326	-1	11	ENSG00000137692	6016	6086	103083349	103083279	70	0.7992518703241895	0.8865336658354115	2	6087	6502	GTTAATTATTTTTGTCTTTGAAGGTCCTGATGAAGTTGTAGGGCCAG	GACATTGGTGTTGAACCTGAAAATGTATGTTTTATTTCTAAGTAGAA	AAGGTC	AATGTA	FALSE	FALSE	ENST00000527260.5
103082748	103082839	-1	11	ENSG00000137692	6503	6594	103082862	103082771	91	0.685785536159601	0.7992518703241895	3	6595	22774	CCTTTATGTTCTGTTCTTTCCAGATTATTATGTTAGTTTTAGCGTGG	GTTAAAGGGAATGACTTCATTACAGTAAGAAATTTTTTTAAAAAACA	CAGATT	ACAGTA	FALSE	FALSE	ENST00000527260.5
103066459	103066567	-1	11	ENSG00000137692	22775	22883	103066590	103066482	108	0.5511221945137157	0.685785536159601	4	22884	22968	GTTTGATATTTCTTTTATTTAAGGTGTGACTGCACAGAAAAGTTACA	AGATATGCCTTTGATTTTGCAAGGGTAGGTGCAATTTTCTTGTTTTG	AAGGTG	AGGGTA	FALSE	FALSE	ENST00000527260.5
103066269	103066373	-1	11	ENSG00000137692	22969	23073	103066396	103066292	104	0.4214463840399002	0.5511221945137157	5	23074	26927	AAACTTTTTCACTTATATTTTAGGATAAAGATCAGAGAAGCCTTGAT	TCAGTATTTTACCAGTACCTGGAGGTACGTATGTTTTTTCGAATTTT	TAGGAT	GAGGTA	FALSE	FALSE	ENST00000527260.5
103062076	103062414	-1	11	ENSG00000137692	26928	27266	103062437	103062099	338	0	0.4214463840399002	6	27267	27289	AAAAATGGTTTCTTTTTTTCTAGGGCCTGTTCTTCTTGATGAATTTG	ATTTGTGACAAAGGCCTTAAAGTGAAGATGTCCCTTGAGTGTCAGAG	TAGGGC	GTGAAG	TRUE	FALSE	ENST00000527260.5
103091787	103092215	-1	11	ENSG00000137692	24	452	103092238	103091810	428	0.6779533483822423	1	1	453	2920	CCCCTTCCCGGGACCGGCTCCGCGATTGCGTCACTTCCGGGCCTCAG	CCTCAAAAAGTGTAAAATCTCCAGGTACCATCTCCCCCCACCCTTCA	CGCGAT	CAGGTA	FALSE	FALSE	ENST00000260247.9
103089227	103089318	-1	11	ENSG00000137692	2921	3012	103089341	103089250	91	0.6094808126410836	0.6779533483822423	2	3013	8912	TAGGCGTCTGTGTGTTTTCTAAGCTATTGCAGATCCCAACCCCCTGC	TGGCTTGGTTTTATGAATATGCAGGTAATGAAATTAATATAAGAAGA	AAGCTA	CAGGTA	FALSE	FALSE	ENST00000260247.9
103083256	103083326	-1	11	ENSG00000137692	8913	8983	103083349	103083279	70	0.5568096313017306	0.6094808126410836	3	8984	9399	GTTAATTATTTTTGTCTTTGAAGGTCCTGATGAAGTTGTAGGGCCAG	GACATTGGTGTTGAACCTGAAAATGTATGTTTTATTTCTAAGTAGAA	AAGGTC	AATGTA	FALSE	FALSE	ENST00000260247.9
103082748	103082839	-1	11	ENSG00000137692	9400	9491	103082862	103082771	91	0.4883370955605718	0.5568096313017306	4	9492	25671	CCTTTATGTTCTGTTCTTTCCAGATTATTATGTTAGTTTTAGCGTGG	GTTAAAGGGAATGACTTCATTACAGTAAGAAATTTTTTTAAAAAACA	CAGATT	ACAGTA	FALSE	FALSE	ENST00000260247.9
103066459	103066567	-1	11	ENSG00000137692	25672	25780	103066590	103066482	108	0.40707298720842744	0.4883370955605718	5	25781	25865	GTTTGATATTTCTTTTATTTAAGGTGTGACTGCACAGAAAAGTTACA	AGATATGCCTTTGATTTTGCAAGGGTAGGTGCAATTTTCTTGTTTTG	AAGGTG	AGGGTA	FALSE	FALSE	ENST00000260247.9
103066269	103066373	-1	11	ENSG00000137692	25866	25970	103066396	103066292	104	0.3288186606471031	0.40707298720842744	6	25971	27861	AAACTTTTTCACTTATATTTTAGGATAAAGATCAGAGAAGCCTTGAT	TCAGTATTTTACCAGTACCTGGAGGTACGTATGTTTTTTCGAATTTT	TAGGAT	GAGGTA	FALSE	FALSE	ENST00000260247.9
103064275	103064377	-1	11	ENSG00000137692	27862	27964	103064400	103064298	102	0.2520692249811889	0.3288186606471031	7	27965	29824	AAATATTTAAATCATTTTTGCAGCAATCAAAGTATCGTGTTATGAAC	GTAACTATGATGAAGATGGTGCTTGTAAGTATAACATAACATGTTCC	CAGCAA	CTTGTA	FALSE	FALSE	ENST00000260247.9
103062079	103062414	-1	11	ENSG00000137692	29825	30160	103062437	103062102	335	0	0.2520692249811889	8	30161	30183	AAAAATGGTTTCTTTTTTTCTAGGGCCTGTTCTTCTTGATGAATTTG	CAGATTTGTGACAAAGGCCTTAAAGTGAAGATGTCCCTTGAGTGTCA	TAGGGC	AAAGTG	TRUE	FALSE	ENST00000260247.9
103091516	103092161	-1	11	ENSG00000137692	24	669	103092184	103091539	645	0.5776031434184676	1	1	670	2866	CCTCCGGGTTAGGCTGAGCCTCTTGCTTGCTGTGACTGGTGGAGCTG	GCAGGGTGGGGAACAGATGCATATGTAAATTGCGCTTCCCCCCACCC	TCTTGC	TATGTA	FALSE	FALSE	ENST00000531571.5
103089227	103089318	-1	11	ENSG00000137692	2867	2958	103089341	103089250	91	0.5180091683038638	0.5776031434184676	2	2959	8858	TAGGCGTCTGTGTGTTTTCTAAGCTATTGCAGATCCCAACCCCCTGC	TGGCTTGGTTTTATGAATATGCAGGTAATGAAATTAATATAAGAAGA	AAGCTA	CAGGTA	FALSE	FALSE	ENST00000531571.5
103083256	103083326	-1	11	ENSG00000137692	8859	8929	103083349	103083279	70	0.4721676489849378	0.5180091683038638	3	8930	9345	GTTAATTATTTTTGTCTTTGAAGGTCCTGATGAAGTTGTAGGGCCAG	GACATTGGTGTTGAACCTGAAAATGTATGTTTTATTTCTAAGTAGAA	AAGGTC	AATGTA	FALSE	FALSE	ENST00000531571.5
103082748	103082839	-1	11	ENSG00000137692	9346	9437	103082862	103082771	91	0.41257367387033395	0.4721676489849378	4	9438	25617	CCTTTATGTTCTGTTCTTTCCAGATTATTATGTTAGTTTTAGCGTGG	GTTAAAGGGAATGACTTCATTACAGTAAGAAATTTTTTTAAAAAACA	CAGATT	ACAGTA	FALSE	FALSE	ENST00000531571.5
103066459	103066567	-1	11	ENSG00000137692	25618	25726	103066590	103066482	108	0.34184675834970535	0.41257367387033395	5	25727	25811	GTTTGATATTTCTTTTATTTAAGGTGTGACTGCACAGAAAAGTTACA	AGATATGCCTTTGATTTTGCAAGGGTAGGTGCAATTTTCTTGTTTTG	AAGGTG	AGGGTA	FALSE	FALSE	ENST00000531571.5
103066269	103066373	-1	11	ENSG00000137692	25812	25916	103066396	103066292	104	0.2737393582187295	0.34184675834970535	6	25917	27807	AAACTTTTTCACTTATATTTTAGGATAAAGATCAGAGAAGCCTTGAT	TCAGTATTTTACCAGTACCTGGAGGTACGTATGTTTTTTCGAATTTT	TAGGAT	GAGGTA	FALSE	FALSE	ENST00000531571.5
103064275	103064377	-1	11	ENSG00000137692	27808	27910	103064400	103064298	102	0.20694171578258025	0.2737393582187295	7	27911	29770	AAATATTTAAATCATTTTTGCAGCAATCAAAGTATCGTGTTATGAAC	GTAACTATGATGAAGATGGTGCTTGTAAGTATAACATAACATGTTCC	CAGCAA	CTTGTA	FALSE	FALSE	ENST00000531571.5
103062098	103062414	-1	11	ENSG00000137692	29771	30087	103062437	103062121	316	0	0.20694171578258025	8	30088	30110	AAAAATGGTTTCTTTTTTTCTAGGGCCTGTTCTTCTTGATGAATTTG	TTTCAGAACAATAAAGATTCAGATTTGTGACAAAGGCCTTAAAGTGA	TAGGGC	GATTTG	TRUE	FALSE	ENST00000531571.5
103091787	103092189	-1	11	ENSG00000137692	24	426	103092212	103091810	402	0.6078048780487805	1	1	427	25645	TGCGTCACTTCCGGGCCTCAGCGATTCGCCTCCGGGTTAGGCTGAGC	CCTCAAAAAGTGTAAAATCTCCAGGTACCATCTCCCCCCACCCTTCA	GCGATT	CAGGTA	FALSE	FALSE	ENST00000531543.1
103066459	103066567	-1	11	ENSG00000137692	25646	25754	103066590	103066482	108	0.5024390243902439	0.6078048780487805	2	25755	25839	GTTTGATATTTCTTTTATTTAAGGTGTGACTGCACAGAAAAGTTACA	AGATATGCCTTTGATTTTGCAAGGGTAGGTGCAATTTTCTTGTTTTG	AAGGTG	AGGGTA	FALSE	FALSE	ENST00000531543.1
103066269	103066373	-1	11	ENSG00000137692	25840	25944	103066396	103066292	104	0.4009756097560976	0.5024390243902439	3	25945	27835	AAACTTTTTCACTTATATTTTAGGATAAAGATCAGAGAAGCCTTGAT	TCAGTATTTTACCAGTACCTGGAGGTACGTATGTTTTTTCGAATTTT	TAGGAT	GAGGTA	FALSE	FALSE	ENST00000531543.1
103064275	103064377	-1	11	ENSG00000137692	27836	27938	103064400	103064298	102	0.3014634146341464	0.4009756097560976	4	27939	29798	AAATATTTAAATCATTTTTGCAGCAATCAAAGTATCGTGTTATGAAC	GTAACTATGATGAAGATGGTGCTTGTAAGTATAACATAACATGTTCC	CAGCAA	CTTGTA	FALSE	FALSE	ENST00000531543.1
103062105	103062414	-1	11	ENSG00000137692	29799	30108	103062437	103062128	309	0	0.3014634146341464	5	30109	30131	AAAAATGGTTTCTTTTTTTCTAGGGCCTGTTCTTCTTGATGAATTTG	ACATTTATTTCAGAACAATAAAGATTCAGATTTGTGACAAAGGCCTT	TAGGGC	AGATTC	TRUE	FALSE	ENST00000531543.1
103091684	103092177	-1	11	ENSG00000137692	24	517	103092200	103091707	493	0.6213517665130568	1	1	518	2882	GGGCCTCAGCGATTCGCCTCCGGGTTAGGCTGAGCCTCTTGCTTGCT	CTGCCGGGCTGGGGCTGGAGACAGGTGAGGCCCCTTTGATCGAGCTA	CGGGTT	CAGGTG	FALSE	FALSE	ENST00000529281.5
103089227	103089318	-1	11	ENSG00000137692	2883	2974	103089341	103089250	91	0.5514592933947773	0.6213517665130568	2	2975	8874	TAGGCGTCTGTGTGTTTTCTAAGCTATTGCAGATCCCAACCCCCTGC	TGGCTTGGTTTTATGAATATGCAGGTAATGAAATTAATATAAGAAGA	AAGCTA	CAGGTA	FALSE	FALSE	ENST00000529281.5
103083256	103083326	-1	11	ENSG00000137692	8875	8945	103083349	103083279	70	0.49769585253456217	0.5514592933947773	3	8946	9361	GTTAATTATTTTTGTCTTTGAAGGTCCTGATGAAGTTGTAGGGCCAG	GACATTGGTGTTGAACCTGAAAATGTATGTTTTATTTCTAAGTAGAA	AAGGTC	AATGTA	FALSE	FALSE	ENST00000529281.5
103082748	103082839	-1	11	ENSG00000137692	9362	9453	103082862	103082771	91	0.42780337941628266	0.49769585253456217	4	9454	25633	CCTTTATGTTCTGTTCTTTCCAGATTATTATGTTAGTTTTAGCGTGG	GTTAAAGGGAATGACTTCATTACAGTAAGAAATTTTTTTAAAAAACA	CAGATT	ACAGTA	FALSE	FALSE	ENST00000529281.5
103066459	103066567	-1	11	ENSG00000137692	25634	25742	103066590	103066482	108	0.3448540706605223	0.42780337941628266	5	25743	25827	GTTTGATATTTCTTTTATTTAAGGTGTGACTGCACAGAAAAGTTACA	AGATATGCCTTTGATTTTGCAAGGGTAGGTGCAATTTTCTTGTTTTG	AAGGTG	AGGGTA	FALSE	FALSE	ENST00000529281.5
103066269	103066373	-1	11	ENSG00000137692	25828	25932	103066396	103066292	104	0.26497695852534564	0.3448540706605223	6	25933	27823	AAACTTTTTCACTTATATTTTAGGATAAAGATCAGAGAAGCCTTGAT	TCAGTATTTTACCAGTACCTGGAGGTACGTATGTTTTTTCGAATTTT	TAGGAT	GAGGTA	FALSE	FALSE	ENST00000529281.5
103064275	103064377	-1	11	ENSG00000137692	27824	27926	103064400	103064298	102	0.18663594470046085	0.26497695852534564	7	27927	29786	AAATATTTAAATCATTTTTGCAGCAATCAAAGTATCGTGTTATGAAC	GTAACTATGATGAAGATGGTGCTTGTAAGTATAACATAACATGTTCC	CAGCAA	CTTGTA	FALSE	FALSE	ENST00000529281.5
103062171	103062414	-1	11	ENSG00000137692	29787	30030	103062437	103062194	243	0	0.18663594470046085	8	30031	30053	AAAAATGGTTTCTTTTTTTCTAGGGCCTGTTCTTCTTGATGAATTTG	ATGGGCATTGAGCCACACCTCTTCTTAGACTGAATATTGAAGTTTTT	TAGGGC	TTCTTA	TRUE	FALSE	ENST00000529281.5
103091684	103091861	-1	11	ENSG00000137692	24	201	103091884	103091707	177	0.7541666666666667	1	1	202	2566	GGAGGGCGGAAGATGCCGGTGAAGAAGAAGAGAAAATCCCCTGGGGT	CTGCCGGGCTGGGGCTGGAGACAGGTGAGGCCCCTTTGATCGAGCTA	GAAGAA	CAGGTG	FALSE	FALSE	ENST00000529294.5
103089227	103089318	-1	11	ENSG00000137692	2567	2658	103089341	103089250	91	0.6277777777777778	0.7541666666666667	2	2659	8558	TAGGCGTCTGTGTGTTTTCTAAGCTATTGCAGATCCCAACCCCCTGC	TGGCTTGGTTTTATGAATATGCAGGTAATGAAATTAATATAAGAAGA	AAGCTA	CAGGTA	FALSE	FALSE	ENST00000529294.5
103083256	103083326	-1	11	ENSG00000137692	8559	8629	103083349	103083279	70	0.5305555555555556	0.6277777777777778	3	8630	25317	GTTAATTATTTTTGTCTTTGAAGGTCCTGATGAAGTTGTAGGGCCAG	GACATTGGTGTTGAACCTGAAAATGTATGTTTTATTTCTAAGTAGAA	AAGGTC	AATGTA	FALSE	FALSE	ENST00000529294.5
103066459	103066567	-1	11	ENSG00000137692	25318	25426	103066590	103066482	108	0.38055555555555554	0.5305555555555556	4	25427	25511	GTTTGATATTTCTTTTATTTAAGGTGTGACTGCACAGAAAAGTTACA	AGATATGCCTTTGATTTTGCAAGGGTAGGTGCAATTTTCTTGTTTTG	AAGGTG	AGGGTA	FALSE	FALSE	ENST00000529294.5
103066269	103066373	-1	11	ENSG00000137692	25512	25616	103066396	103066292	104	0.23611111111111116	0.38055555555555554	5	25617	27507	AAACTTTTTCACTTATATTTTAGGATAAAGATCAGAGAAGCCTTGAT	TCAGTATTTTACCAGTACCTGGAGGTACGTATGTTTTTTCGAATTTT	TAGGAT	GAGGTA	FALSE	FALSE	ENST00000529294.5
103064275	103064377	-1	11	ENSG00000137692	27508	27610	103064400	103064298	102	0.09444444444444444	0.23611111111111116	6	27611	29470	AAATATTTAAATCATTTTTGCAGCAATCAAAGTATCGTGTTATGAAC	GTAACTATGATGAAGATGGTGCTTGTAAGTATAACATAACATGTTCC	CAGCAA	CTTGTA	FALSE	FALSE	ENST00000529294.5
103062346	103062414	-1	11	ENSG00000137692	29471	29539	103062437	103062369	68	0	0.09444444444444444	7	29540	29562	AAAAATGGTTTCTTTTTTTCTAGGGCCTGTTCTTCTTGATGAATTTG	AGACATCATAGCAAGAACTATGTGAAGAAAATGCAAACCTTTCAATT	TAGGGC	GTGAAG	TRUE	FALSE	ENST00000529294.5
103091787	103092154	-1	11	ENSG00000137692	24	391	103092177	103091810	367	0.5318877551020409	1	1	392	8851	GTTAGGCTGAGCCTCTTGCTTGCTGTGACTGGTGGAGCTGCCGCGCT	CCTCAAAAAGTGTAAAATCTCCAGGTACCATCTCCCCCCACCCTTCA	TGCTGT	CAGGTA	FALSE	FALSE	ENST00000527576.5
103083256	103083326	-1	11	ENSG00000137692	8852	8922	103083349	103083279	70	0.4426020408163265	0.5318877551020409	2	8923	25610	GTTAATTATTTTTGTCTTTGAAGGTCCTGATGAAGTTGTAGGGCCAG	GACATTGGTGTTGAACCTGAAAATGTATGTTTTATTTCTAAGTAGAA	AAGGTC	AATGTA	FALSE	FALSE	ENST00000527576.5
103066459	103066567	-1	11	ENSG00000137692	25611	25719	103066590	103066482	108	0.30484693877551017	0.4426020408163265	3	25720	25804	GTTTGATATTTCTTTTATTTAAGGTGTGACTGCACAGAAAAGTTACA	AGATATGCCTTTGATTTTGCAAGGGTAGGTGCAATTTTCTTGTTTTG	AAGGTG	AGGGTA	FALSE	FALSE	ENST00000527576.5
103066269	103066373	-1	11	ENSG00000137692	25805	25909	103066396	103066292	104	0.17219387755102045	0.30484693877551017	4	25910	27800	AAACTTTTTCACTTATATTTTAGGATAAAGATCAGAGAAGCCTTGAT	TCAGTATTTTACCAGTACCTGGAGGTACGTATGTTTTTTCGAATTTT	TAGGAT	GAGGTA	FALSE	FALSE	ENST00000527576.5
103064275	103064377	-1	11	ENSG00000137692	27801	27903	103064400	103064298	102	0.042091836734693855	0.17219387755102045	5	27904	29763	AAATATTTAAATCATTTTTGCAGCAATCAAAGTATCGTGTTATGAAC	GTAACTATGATGAAGATGGTGCTTGTAAGTATAACATAACATGTTCC	CAGCAA	CTTGTA	FALSE	FALSE	ENST00000527576.5
103062381	103062414	-1	11	ENSG00000137692	29764	29797	103062437	103062404	33	0	0.042091836734693855	6	29798	29820	AAAAATGGTTTCTTTTTTTCTAGGGCCTGTTCTTCTTGATGAATTTG	TCTTGATGAATTTGTTGAGTGGCAAAAAGTCCGTCAGACATCATAGC	TAGGGC	GCAAAA	TRUE	FALSE	ENST00000527576.5
103091787	103092148	-1	11	ENSG00000137692	24	385	103092171	103091810	361	0.5681818181818181	1	1	386	2853	CTGAGCCTCTTGCTTGCTGTGACTGGTGGAGCTGCCGCGCTGTCCGC	CCTCAAAAAGTGTAAAATCTCCAGGTACCATCTCCCCCCACCCTTCA	GACTGG	CAGGTA	FALSE	FALSE	ENST00000527779.1
103089227	103089318	-1	11	ENSG00000137692	2854	2945	103089341	103089250	91	0.4593301435406698	0.5681818181818181	2	2946	8845	TAGGCGTCTGTGTGTTTTCTAAGCTATTGCAGATCCCAACCCCCTGC	TGGCTTGGTTTTATGAATATGCAGGTAATGAAATTAATATAAGAAGA	AAGCTA	CAGGTA	FALSE	FALSE	ENST00000527779.1
103083256	103083326	-1	11	ENSG00000137692	8846	8916	103083349	103083279	70	0.37559808612440193	0.4593301435406698	3	8917	25604	GTTAATTATTTTTGTCTTTGAAGGTCCTGATGAAGTTGTAGGGCCAG	GACATTGGTGTTGAACCTGAAAATGTATGTTTTATTTCTAAGTAGAA	AAGGTC	AATGTA	FALSE	FALSE	ENST00000527779.1
103066459	103066567	-1	11	ENSG00000137692	25605	25713	103066590	103066482	108	0.24641148325358853	0.37559808612440193	4	25714	25798	GTTTGATATTTCTTTTATTTAAGGTGTGACTGCACAGAAAAGTTACA	AGATATGCCTTTGATTTTGCAAGGGTAGGTGCAATTTTCTTGTTTTG	AAGGTG	AGGGTA	FALSE	FALSE	ENST00000527779.1
103066269	103066373	-1	11	ENSG00000137692	25799	25903	103066396	103066292	104	0.12200956937799046	0.24641148325358853	5	25904	27794	AAACTTTTTCACTTATATTTTAGGATAAAGATCAGAGAAGCCTTGAT	TCAGTATTTTACCAGTACCTGGAGGTACGTATGTTTTTTCGAATTTT	TAGGAT	GAGGTA	FALSE	FALSE	ENST00000527779.1
103064275	103064377	-1	11	ENSG00000137692	27795	27897	103064400	103064298	102	0	0.12200956937799046	6	27898	27920	AAATATTTAAATCATTTTTGCAGCAATCAAAGTATCGTGTTATGAAC	GTAACTATGATGAAGATGGTGCTTGTAAGTATAACATAACATGTTCC	CAGCAA	CTTGTA	TRUE	FALSE	ENST00000527779.1
103082748	103082839	-1	11	ENSG00000137692	24	115	103082862	103082771	91	0.6829268292682926	1	1	116	2865	CCTTTATGTTCTGTTCTTTCCAGATTATTATGTTAGTTTTAGCGTGG	GTTAAAGGGAATGACTTCATTACAGTAAGAAATTTTTTTAAAAAACA	CAGATT	ACAGTA	FALSE	FALSE	ENST00000583974.1
103079909	103079997	-1	11	ENSG00000137692	2866	2954	103080020	103079932	88	0.37630662020905925	0.6829268292682926	2	2955	16295	TCGTTTGTTTTCTATTCATATAGGCTTTCTATAACTGAATTGGCTTT	TAACTGGCCTAGACTAGCCATTTTGTAAGTTTCAGGGGATGAAATTG	TAGGCT	TTTGTA	FALSE	FALSE	ENST00000583974.1
103066459	103066567	-1	11	ENSG00000137692	16296	16404	103066590	103066482	108	0	0.37630662020905925	3	16405	16427	GTTTGATATTTCTTTTATTTAAGGTGTGACTGCACAGAAAAGTTACA	AGATATGCCTTTGATTTTGCAAGGGTAGGTGCAATTTTCTTGTTTTG	AAGGTG	AGGGTA	TRUE	FALSE	ENST00000583974.1
103091787	103092194	-1	11	ENSG00000137692	24	431	103092217	103091810	407	0.37094281298299847	1	1	432	8891	GCGATTGCGTCACTTCCGGGCCTCAGCGATTCGCCTCCGGGTTAGGC	CCTCAAAAAGTGTAAAATCTCCAGGTACCATCTCCCCCCACCCTTCA	CCTCAG	CAGGTA	FALSE	FALSE	ENST00000525420.1
103083256	103083326	-1	11	ENSG00000137692	8892	8962	103083349	103083279	70	0.26275115919629055	0.37094281298299847	2	8963	9378	GTTAATTATTTTTGTCTTTGAAGGTCCTGATGAAGTTGTAGGGCCAG	GACATTGGTGTTGAACCTGAAAATGTATGTTTTATTTCTAAGTAGAA	AAGGTC	AATGTA	FALSE	FALSE	ENST00000525420.1
103082748	103082839	-1	11	ENSG00000137692	9379	9470	103082862	103082771	91	0.12210200927357029	0.26275115919629055	3	9471	25650	CCTTTATGTTCTGTTCTTTCCAGATTATTATGTTAGTTTTAGCGTGG	GTTAAAGGGAATGACTTCATTACAGTAAGAAATTTTTTTAAAAAACA	CAGATT	ACAGTA	FALSE	FALSE	ENST00000525420.1
103066488	103066567	-1	11	ENSG00000137692	25651	25730	103066590	103066511	79	0	0.12210200927357029	4	25731	25753	GTTTGATATTTCTTTTATTTAAGGTGTGACTGCACAGAAAAGTTACA	ATGATATTTCGTCATTTAAGAATATCTACAGATATGCCTTTGATTTT	AAGGTG	ATATCT	TRUE	FALSE	ENST00000525420.1
103109431	103109769	1	11	ENSG00000187240	24	362	103109408	103109746	338	0.9751269409080874	1	1	363	4129	CCGTAGTGCTCCGTCGCCATAGCGACTACCCCTGGCAACCGCGAAGC	GCAGGAATCTCCTTTTCCAACACGGTACGGTTCCTTGCACTCCTGCC	AGCGAC	ACGGTA	FALSE	FALSE	ENST00000375735.6
103113537	103113707	1	11	ENSG00000187240	4130	4300	103113514	103113684	170	0.9626168224299065	0.9751269409080874	2	4301	4695	TTAAAAATCATTTATCACTTTAGATTGAGTTTGGTGACACAAAAGAT	GTATTCGCACCAATGTTGTTAAAGGTGAGAAAAGAAGCTGTCATTTT	TAGATT	AAGGTG	FALSE	FALSE	ENST00000375735.6
103114103	103114238	1	11	ENSG00000187240	4696	4831	103114080	103114215	135	0.9526823165795865	0.9626168224299065	3	4832	5769	TGCTCTTGTCTGTTTTTATTTAGGATCAGGAATGGAGCAGAAACTTT	AATTTAAGGAAGATGACACACGAGGTATATAACCATAGCTTAATAAA	TAGGAT	GAGGTA	FALSE	FALSE	ENST00000375735.6
103115177	103115295	1	11	ENSG00000187240	5770	5888	103115154	103115272	118	0.9439988225770845	0.9526823165795865	4	5889	7162	TTTTCCCCTCTTGACTTTTATAGGTATCCTTACACCAAGCGATGAGT	GAATTATTTGAAACAATTGCAAGAGTATGTGATTCATAAATGGTGAT	TAGGTA	AGAGTA	FALSE	FALSE	ENST00000375735.6
103116570	103116714	1	11	ENSG00000187240	7163	7307	103116547	103116691	144	0.9334020163367429	0.9439988225770845	5	7308	8223	AAAATTAATGCATTTTTTTCTAGGAGTTTTATAACTTGGACAGTCTA	TGTTGCATCTCTTAGACATCATAGGTACTAGTAAAAAAATGAACTTT	TAGGAG	TAGGTA	FALSE	FALSE	ENST00000375735.6
103117631	103117863	1	11	ENSG00000187240	8224	8456	103117608	103117840	232	0.9163293840606372	0.9334020163367429	6	8457	11039	CTCTTTGCTTTATGTTTTATTAGGTGGTTCATTTGGAAGGTTTGTTC	AAACTTGGCAAACGCCTTGAAGAGGTATCAATTTGATTATCTAGATC	TAGGTG	GAGGTA	FALSE	FALSE	ENST00000375735.6
103120447	103120581	1	11	ENSG00000187240	11040	11174	103120424	103120558	134	0.9064684671425418	0.9163293840606372	7	11175	11281	GTTGTTTTAATACTTCATTTTAGGTCTTGGCTATTAGAACAATTCAT	GTGCAATATAATCCATATACTGAGGTTGTATATATATTTGTTTATGT	TAGGTC	GAGGTT	FALSE	FALSE	ENST00000375735.6
103120689	103120802	1	11	ENSG00000187240	11282	11395	103120666	103120779	113	0.8981529178011627	0.9064684671425418	8	11396	11517	AACAATGTTGTTAATGTATGTAGCCCTTGTGGAAAGCTGCGGTGTCT	GAAATTCAAGACAGTCCACAGCAGGTAAAACATTGAGATATTTCACT	TAGCCC	CAGGTA	FALSE	FALSE	ENST00000375735.6
103120925	103121036	1	11	ENSG00000187240	11518	11629	103120902	103121013	111	0.8899845463242329	0.8981529178011627	9	11630	11964	GTACTTATTTTATTTTATATTAGCTTCTTCAAGCATTCCTGAAATAT	CAAGACTTGTGGACTCAATTAAAGGTAAAAGTTTATGAGATTATAGT	TAGCTT	AAGGTA	FALSE	FALSE	ENST00000375735.6
103121372	103121496	1	11	ENSG00000187240	11965	12089	103121349	103121473	124	0.8808595187283832	0.8899845463242329	10	12090	13417	TTTATTTGATTTAAATTTTATAGATTTTCGATTAGACTTTGAGAATC	TGGGTTCGCCAGTTGGAATTGAAGGTATTTATTTTAATAAAAGATGA	TAGATT	AAGGTA	FALSE	FALSE	ENST00000375735.6
103122825	103123000	1	11	ENSG00000187240	13418	13593	103122802	103122977	175	0.8679814555890795	0.8808595187283832	11	13594	15692	TGTCTGTAATTTGGCTTTTTAAGGTAGATGATACTATCAAGATTGCA	ATCTGATTCCAGATCTGGTTTGTGGTAAGTATAGATATATTAAACTG	AAGGTA	GTGGTA	FALSE	FALSE	ENST00000375735.6
103125100	103125295	1	11	ENSG00000187240	15693	15888	103125077	103125272	195	0.8536316138052837	0.8679814555890795	12	15889	19502	AGGTTATTTATTTTGTTTTATAGTATTGAGGCTAGTAGTCGAATTAT	AAGCAAGCAATTATTCTTAAACAAGTATGAAATTACATTTTTTGAAT	TAGTAT	CAAGTA	FALSE	FALSE	ENST00000375735.6
103128910	103129005	1	11	ENSG00000187240	19503	19598	103128887	103128982	95	0.8466406652439473	0.8536316138052837	13	19599	24147	CTAATTGGACTTTTACTTTGTAGGTGGCACATTTTTATAATTCTATT	TTAGCATTTGAACAGATAATTAAGGTAAATGGGCTTTTAATTTTATT	TAGGTG	AAGGTA	FALSE	FALSE	ENST00000375735.6
103133555	103133707	1	11	ENSG00000187240	24148	24300	103133532	103133684	152	0.8354551475458091	0.8466406652439473	14	24301	24913	AAAGGTTATTTATTGTACCATAGAATTCAAAAGCAGGAAGTGGAGGG	TGGCACACTACATTTTGTGAAAAGGTATATTTTGTTTATAAAATTGA	TAGAAT	AAGGTA	FALSE	FALSE	ENST00000375735.6
103134321	103134419	1	11	ENSG00000187240	24914	25012	103134298	103134396	98	0.828243432187799	0.8354551475458091	15	25013	26087	TAGCATGCTCTAATTTTTCATAGGTGGTTGTTCTTATGAATATTGAT	GGCTTAGCAACTGTAGAAGCACAGGTAGAGTATGTTTTATTTTGTGT	TAGGTG	CAGGTA	FALSE	FALSE	ENST00000375735.6
103135495	103135634	1	11	ENSG00000187240	26088	26227	103135472	103135611	139	0.8180145706085804	0.828243432187799	16	26228	26312	AAAATGTGAATGTAACATATTAGGGATTCCAAGCAAGTGACATGCAT	AATAAATATAGACTTAACTTACAAGTAAGATGTTTTTTCAACCCCAA	TAGGGA	CAAGTA	FALSE	FALSE	ENST00000375735.6
103135720	103135948	1	11	ENSG00000187240	26313	26541	103135697	103135925	228	0.8012362940613732	0.8180145706085804	17	26542	33860	TAAAGTTATTTATTTACTTTTAGACAGGGACGATTACAATTCAGGCC	TCAGCTGTTTTACACCAACATAAGGTATAGAACATGTAATGTTCCAT	TAGACA	AAGGTA	FALSE	FALSE	ENST00000375735.6
103143268	103143395	1	11	ENSG00000187240	33861	33988	103143245	103143372	127	0.7918904996688498	0.8012362940613732	18	33989	38364	ACATTTTTTCTTTCTTTAAATAGGAATGGATTGTAATTGGGCAAGTT	GAAAGAAGTAGAACGACTTCCAAGGTATTGGAGGTTAATGTAGTACT	TAGGAA	AAGGTA	FALSE	FALSE	ENST00000375735.6
103147772	103147887	1	11	ENSG00000187240	38365	38480	103147749	103147864	115	0.7834277724630215	0.7918904996688498	19	38481	39082	ATATGTCCATTGACATTTTTCAGTGCTGTCAAGGTAGATTGTTTAAA	TTTCTTTGAAGAAGTCCATACAGGGTAAATACACATTTTAATTTTTA	CAGTGC	AGGGTA	FALSE	FALSE	ENST00000375735.6
103148490	103148617	1	11	ENSG00000187240	39083	39210	103148467	103148594	127	0.7740819780704982	0.7834277724630215	20	39211	42728	TGTATTTCAATGTTACCACTCAGCTCATTTACATGAAATTGATACAT	AAGTTACAAGAACGGAAGCCAGAGGTGAGAATCACAAAGTAAAATTA	CAGCTC	GAGGTG	FALSE	FALSE	ENST00000375735.6
103152136	103152285	1	11	ENSG00000187240	42729	42878	103152113	103152262	149	0.7631172271690337	0.7740819780704982	21	42879	43895	GTTTTTTTTTTTTTAACCTTTAGATTTTGCCCTTATTTCAAGAAGCT	CACCAACTTATGATTAAAGACCAGGTTAGAATCTTTTAATTATTTAT	TAGATT	CAGGTT	FALSE	FALSE	ENST00000375735.6
103153303	103153508	1	11	ENSG00000187240	43896	44101	103153280	103153485	205	0.7480314960629921	0.7631172271690337	22	44102	45043	ATTTAAATTTTATTGGCTTATAGATTGAAGTGATGAAAGGAAATGTG	TGAAGTCACAAGAAAAAAGCTGGTGTATGTTTTTTCTTTAAAATTGA	TAGATT	GGTGTA	FALSE	FALSE	ENST00000375735.6
103154451	103154606	1	11	ENSG00000187240	45044	45199	103154428	103154583	155	0.7366252115681802	0.7480314960629921	23	45200	45287	TATTTCAATATTTGTTTCTATAGTGATGATTGCCATCATTTTAGACT	CAATGAAGACTGGATCACTTTTCGGTTTGATTCAAAAACAATATTTA	TAGTGA	TCGGTT	FALSE	FALSE	ENST00000375735.6
103154695	103154809	1	11	ENSG00000187240	45288	45402	103154672	103154786	114	0.7282360732945765	0.7366252115681802	24	45403	45923	AATGTGTTTTTGGTATTTTATAGGACTAAGACATACCTGTTTGAGGA	CAATCAGAGGTTGACAAATATAAAGTAAGATTGTTTTATTATTTTGC	TAGGAC	AAAGTA	FALSE	FALSE	ENST00000375735.6
103155331	103155501	1	11	ENSG00000187240	45924	46094	103155308	103155478	170	0.7157259548163957	0.7282360732945765	25	46095	46980	TTTCTTTTTTTTTTTTGTAACAGATCGTAATTCCTATCTTGAAATAT	GTAGCCAAAGCTGCCGACCTTAAAGTATGAATCACTTTTATAAATAT	CAGATC	AAAGTA	FALSE	FALSE	ENST00000375735.6
103156388	103156770	1	11	ENSG00000187240	46981	47363	103156365	103156747	382	0.6876149827066009	0.7157259548163957	26	47364	49269	CATGGATATTTTGTGTTAAATAGGATTTAAATAGTCGGGCACAAGGT	CAACAGAGTTGATGAAGATTTTAGGTCAGTACAATGATGTAAGACAT	TAGGAT	TAGGTC	FALSE	FALSE	ENST00000375735.6
103158677	103158809	1	11	ENSG00000187240	49270	49402	103158654	103158786	132	0.6779012436529546	0.6876149827066009	27	49403	49502	AGATACTTTTTTTTCTTTTGTAGATCAATAATGACTGATATCAAGAA	AAATCATTAAATGAATTTTTGGAGGCATGTTTTTTAAGAAAAAAATA	TAGATC	GAGGCA	FALSE	FALSE	ENST00000375735.6
103158910	103159027	1	11	ENSG00000187240	49503	49620	103158887	103159004	117	0.6692913385826771	0.6779012436529546	28	49621	51524	TTTTTTGTTTCTATTTTTATTAGGAAAAACGCTCAGCATTCCCAAGA	CTCACCTGAAGAAGCTTTTTGCTGGTAGGATTCAACATTTATTTAAC	TAGGAA	CTGGTA	FALSE	FALSE	ENST00000375735.6
103160932	103161044	1	11	ENSG00000187240	51525	51637	103160909	103161021	112	0.6610493781735227	0.6692913385826771	29	51638	53620	CAATCATTGCTTTTATATTTCAGGTATTAACAGTGTTTGCTTTGATG	GTTCCTCTATCAAATAATGTAGAGGTAAGCAATTCTTTTTCAAATAT	CAGGTA	GAGGTA	FALSE	FALSE	ENST00000375735.6
103163028	103163147	1	11	ENSG00000187240	53621	53740	103163005	103163124	119	0.6522922952387961	0.6610493781735227	30	53741	56490	TTATTTTCCAATTTCTTTTTCAGACATGGTTGAATGATTTGGCCTTA	GACCCATCTCTGTTCCCTTCACAGGTAAGGGGGCTTACGTGTAGAAG	CAGACA	CAGGTA	FALSE	FALSE	ENST00000375735.6
103165898	103166048	1	11	ENSG00000187240	56491	56641	103165875	103166025	150	0.6412539554051071	0.6522922952387961	31	56642	59347	TAATTTTTCTCTTTATTCAATAGATTTTATGCTTGGCGGAGCAGATT	GTTCTGAGGATCCAGGGAATACTGGTATGGAAAAGACATTCCCTTTT	TAGATT	CTGGTA	FALSE	FALSE	ENST00000375735.6
103168755	103168960	1	11	ENSG00000187240	59348	59553	103168732	103168937	205	0.6261682242990654	0.6412539554051071	32	59554	60700	TCAATATTTTTATTTCTGCCTAGAATCGGGCATCCTGGAGCTTAAAC	TTTCAGTATACTTATGAATATCAGGTATGAGTTGTGGCAGTGTTTTA	TAGAAT	CAGGTA	FALSE	FALSE	ENST00000375735.6
103170108	103170290	1	11	ENSG00000187240	60701	60883	103170085	103170267	182	0.6127750386341895	0.6261682242990654	33	60884	61478	GACTTTGTGTTGTTCTTGTATAGGGTAATGCTTCCAAACTGGTTTAT	GTTTTAGTCTTTAATTGTGATGAGGTAGAATAAATAATTATCAAAAT	TAGGGT	GAGGTA	FALSE	FALSE	ENST00000375735.6
103170886	103171068	1	11	ENSG00000187240	61479	61661	103170863	103171045	182	0.5993818529693133	0.6127750386341895	34	61662	63674	TAATTTTTATTGTTGTTTTTAAGGGCATCGATGTGAAGTCAATGGGA	GTATGTGAACTGCTTGGCAAGGAGGTATAGAATATGTTGGGAATTTA	AAGGGC	GAGGTA	FALSE	FALSE	ENST00000375735.6
103173082	103173305	1	11	ENSG00000187240	63675	63898	103173059	103173282	223	0.5829715210832291	0.5993818529693133	35	63899	64647	AATATTTTTAATTAATATTTCAGGTAGAAGTAAATTCTAATTCTGGA	GGTAGCTATTTTCAATCTATCTAGGTGAGTTTTCTTGTTCTAAATAT	CAGGTA	TAGGTG	FALSE	FALSE	ENST00000375735.6
103174055	103174170	1	11	ENSG00000187240	64648	64763	103174032	103174147	115	0.5745087938774008	0.5829715210832291	36	64764	66827	TGATTTCCATGTCTCTATTTCAGGGAACTTTTGACACCTCAGCAACA	ACAAAAGTGGCACTACACAGAATGGTATGATTGATTATTCCAAATAC	CAGGGA	ATGGTA	FALSE	FALSE	ENST00000375735.6
103176235	103176434	1	11	ENSG00000187240	66828	67027	103176212	103176411	199	0.5598645963647068	0.5745087938774008	37	67028	68148	TTTAAAATGAAACTTTTTTCTAGCTAATGAAAGTCATATTGTGGTAC	AATTATGAAATTATACCCAATCAGGTAACTGTCAAGAATATTTTATA	TAGCTA	CAGGTA	FALSE	FALSE	ENST00000375735.6
103177556	103177820	1	11	ENSG00000187240	68149	68413	103177533	103177797	264	0.5404371182574141	0.5598645963647068	38	68414	69618	TGAACATATTTCTTTCCTACTAGATCAAAAAGGCTTTAGAATTGTAT	GTCAAGTGGTTCGGGAACCTCAAGGTTAGTCTCTATGTATACTTCTT	TAGATC	AAGGTT	FALSE	FALSE	ENST00000375735.6
103179026	103179233	1	11	ENSG00000187240	69619	69826	103179003	103179210	207	0.5252042092869232	0.5404371182574141	39	69827	72349	CCACTGTTTTGATTTGAAAATAGATGTCAGCTCATGGATAATCTGTG	TAGAATGGGAATGATCTTTCTTAGGTAAGCCATAGATTATTTATATA	TAGATG	TAGGTA	FALSE	FALSE	ENST00000375735.6
103181757	103181886	1	11	ENSG00000187240	72350	72479	103181734	103181863	129	0.5157112370299507	0.5252042092869232	40	72480	75488	TTTATTTGTCTAAACTGTTTCAGTGATGAAGAGACAGATCTTAATTC	GCTTTACAATGGGTTCTAAAGCAGGTAAATTAACCATAATATTTCAT	CAGTGA	CAGGTA	FALSE	FALSE	ENST00000375735.6
103184896	103185051	1	11	ENSG00000187240	75489	75644	103184873	103185028	155	0.5043049525351387	0.5157112370299507	41	75645	76834	GTATCACGGATTTTAATCAACAGAATGACTATGTGGTAGAAACAAGT	TCACGTTTGGAATTTACCAAAGAGGTAATGCATATTTATAGCCTATA	CAGAAT	GAGGTA	FALSE	FALSE	ENST00000375735.6
103186242	103186501	1	11	ENSG00000187240	76835	77094	103186219	103186478	259	0.485245419088969	0.5043049525351387	42	77095	77932	TATCACAATTTTTTCCTCTTAAGGTTTTTCATTGGGCACGAGAATCT	AGGACCAGAAGGATGTGGCAAAGGGTAAGAAAAATATTGGCAAAGGT	AAGGTT	AGGGTA	FALSE	FALSE	ENST00000375735.6
103187340	103187586	1	11	ENSG00000187240	77933	78179	103187317	103187563	246	0.467142541761719	0.485245419088969	43	78180	79089	CAGATGTCATGCATTTTTCGTAGGATGCTGCTCAGGTACGCATTTTC	ACTTTGGTAGCATTCCTACAACAGGTAAGTCATATTGCTTGAAGTGT	TAGGAT	CAGGTA	FALSE	FALSE	ENST00000375735.6
103188497	103188648	1	11	ENSG00000187240	79090	79241	103188474	103188625	151	0.4560306129958054	0.467142541761719	44	79242	80264	AAAATATATTTATTTTCAAATAGGTATTGACGTATCAAGGATTTTAT	CATCGTTCGTCTTTGTTCTATAGAGTATGTATCTTTGTGTTTCAGAT	TAGGTA	AGAGTA	FALSE	FALSE	ENST00000375735.6
103189672	103189816	1	11	ENSG00000187240	80265	80409	103189649	103189793	144	0.44543380675546396	0.4560306129958054	45	80410	82109	TTCTTATATGCCATTTTTTTTAGTTACCCAGAAAGAGAGCAGTTACA	TCTATGGTACAAGTGTATGAACAGGTAGATATGCATCTAAATTGTAG	TAGTTA	CAGGTA	FALSE	FALSE	ENST00000375735.6
103191517	103191619	1	11	ENSG00000187240	82110	82212	103191494	103191596	102	0.4379277356685555	0.44543380675546396	46	82213	82689	GTTTACTGTATTTTCTTTTTCAGGTGCGAGCCAAATTTACAGTTGAT	TATTTAGATATGATTTAGAAGGAGGTGAGTTTTGCTAGTGTGTATCT	CAGGTG	GAGGTG	FALSE	FALSE	ENST00000375735.6
103192097	103192264	1	11	ENSG00000187240	82690	82857	103192074	103192241	167	0.42563838398704834	0.4379277356685555	47	82858	88525	AAATAAAATTTTGCCTTTTCTAGGATCCTCAAACCATCCACTAGATT	CAGACATATTAGACAATATGTCAGGTAAGGTAATAGAGCTTATGCAA	TAGGAT	CAGGTA	FALSE	FALSE	ENST00000375735.6
103197933	103198063	1	11	ENSG00000187240	88526	88656	103197910	103198040	130	0.41607182279785115	0.42563838398704834	48	88657	89820	AAAAATATCATTTATTTCCACAGATAGTTTCTACGTTACATGGGGAG	GATCTCAAGGATGTTATTAAAAAGGTATAATATGAATCATTAATTGG	CAGATA	AAGGTA	FALSE	FALSE	ENST00000375735.6
103199228	103199476	1	11	ENSG00000187240	89821	90069	103199205	103199453	248	0.39782176760615207	0.41607182279785115	49	90070	90638	AAATATTCTGATTTTTTTAAAAGGGTCTTATTCATTATGGACGAGAT	CAGTTCAAAAATGATCTCAAACATGTGAGTTGCCCACTCTCTTTTGC	AAGGGT	CATGTG	FALSE	FALSE	ENST00000375735.6
103200046	103200154	1	11	ENSG00000187240	90639	90747	103200023	103200131	108	0.38987416292589594	0.39782176760615207	50	90748	94255	AAAAATATTTTCTGATTTTGCAGGTGCTGCAACTTGCAGGAATTGAA	TGATCAATAGCCTTTTGTCTTCAGGCAAGTGAACAGTTTCTTTTCGA	CAGGTG	CAGGCA	FALSE	FALSE	ENST00000375735.6
103203663	103203776	1	11	ENSG00000187240	94256	94369	103203640	103203753	113	0.3815586135845169	0.38987416292589594	51	94370	95414	ATTAGTCTAATATTTTTCTGTAGGTGAAGTTCCTGGACTCTATACTC	CAGTCTTCAATTACTTCACATATAGTAAGTGACATAGAATTCATTAA	TAGGTG	ATAGTA	FALSE	FALSE	ENST00000375735.6
103204822	103204964	1	11	ENSG00000187240	95415	95557	103204799	103204941	142	0.3711089852086247	0.3815586135845169	52	95558	100468	TATTATTCTTATATATTTCTTAGGAATTCAGCAAAACTTGCATATTG	TGGTCCAATAGCAGTATGAAGAAAGTAAGTTTAACAAATATTAAAAA	TAGGAA	AAAGTA	FALSE	FALSE	ENST00000375735.6
103209876	103209960	1	11	ENSG00000187240	100469	100553	103209853	103209937	84	0.3649275149017588	0.3711089852086247	53	100554	102381	GTGATATTCTTTTTATGTTTTAGATACCTGAAATGTTATTCAGTGAA	AAGAAGAAAAGAAAAAAAATTCAGGTAGTATTTTGATAAAATCAGTT	TAGATA	CAGGTA	FALSE	FALSE	ENST00000375735.6
103211789	103211943	1	11	ENSG00000187240	102382	102536	103211766	103211920	154	0.35359481933917136	0.3649275149017588	54	102537	106313	TTTTATTTTCTATTTTTTTCTAGTTGATCCTGATTTTCTAAAATCAT	TTAAAAAGACAAAGTCATTTGCAGGTATAGTATTGGTAATCTTGAAT	TAGTTG	CAGGTA	FALSE	FALSE	ENST00000375735.6
103215721	103215858	1	11	ENSG00000187240	106314	106451	103215698	103215835	137	0.3435131356244021	0.35359481933917136	55	106452	110507	CGATCAATATTTTATTGATGTAGGCTGGTGTATCTAAACTAAATGAA	CAAATGATCACAGTGTCAATGCAGGTAATGTTTAGAGTGACCACAAA	TAGGCT	CAGGTA	FALSE	FALSE	ENST00000375735.6
103219915	103220028	1	11	ENSG00000187240	110508	110621	103219892	103220005	113	0.335197586283023	0.3435131356244021	56	110622	111215	ATGCCACTTAAATATTCTTATAGGATGCTAGTGAGCAAAAAACAGAA	GATGATGAATTAAAAGAAGTACAAGTAAGTTAAAAAACATTCTAAGA	TAGGAT	CAAGTA	FALSE	FALSE	ENST00000375735.6
103220623	103220783	1	11	ENSG00000187240	111216	111376	103220600	103220760	160	0.32342335712708814	0.335197586283023	57	111377	112622	AAAATGGCCTTTTTCTCTTTTAGCCTTTAGTCAATGAAGCTAAACTA	TACATCTTGGGTGAGCATGAAAAGGTACATTTTTCAATTTGTGAAAA	TAGCCT	AAGGTA	FALSE	FALSE	ENST00000375735.6
103222030	103222153	1	11	ENSG00000187240	112623	112746	103222007	103222130	123	0.31437191846346313	0.32342335712708814	58	112747	113557	AAGGAAATATGCTTTAATTTTAGTTTCCTTGCAAAAAGAGGTGTAAG	AATAAAGGCTCTTTTGATCCAAAGGTAATTTTTAAGTTATACTATAA	TAGTTT	AAGGTA	FALSE	FALSE	ENST00000375735.6
103222965	103223086	1	11	ENSG00000187240	113558	113679	103222942	103223063	121	0.3054676576642873	0.31437191846346313	59	113680	121852	ATCACTTCTCATGGATTTTTCAGAATGCTAAGCGTGCCAGTACTGCA	AACTGAACAGGCAGGATTAGAATCGTAAGTGAAATATAAAATATAAA	CAGAAT	ATCGTA	FALSE	FALSE	ENST00000375735.6
103231260	103231346	1	11	ENSG00000187240	121853	121939	103231237	103231323	86	0.29913900949297223	0.3054676576642873	60	121940	124626	TATAATATTGAGTTATATTTTAGGAATCTGAAGAAAACTGAAGACAG	AAAGGTATCAGAACTCAAAGAAAAGTAAGTTATATTTTGAAGTGTAT	TAGGAA	AAAGTA	FALSE	FALSE	ENST00000375735.6
103234034	103234160	1	11	ENSG00000187240	124627	124753	103234011	103234137	126	0.2898668040326735	0.29913900949297223	61	124754	126264	ATTAAATTTTAATGTTTACATAGATTTCAGAGCAGGACTTCAGAAGC	GAACATAAGAGATGGAATGCACAGGTTTGTTTGAGAGAGGGGCCATG	TAGATT	CAGGTT	FALSE	FALSE	ENST00000375735.6
103235672	103235813	1	11	ENSG00000187240	126265	126406	103235649	103235790	141	0.2794907645890058	0.2898668040326735	62	126407	127022	TTTCTTCTCTCTCTTTTTTCCAGGTTGTAGAGATAACAGAGGAATTA	GGACCAAGTCAGCTGGTCTTGAGAGTTTGTATTTAGTTATTCCTGAT	CAGGTT	AGAGTT	FALSE	FALSE	ENST00000375735.6
103236430	103236539	1	11	ENSG00000187240	127023	127132	103236407	103236516	109	0.27146957097652513	0.2794907645890058	63	127133	134285	TATCAATATCTTCAACTTTTCAGAATTTGATCTGAGGAGATTTCTTT	GAAAATGCTCTTGTAATATTACAGGTAGTTAATTTATTTTAATTTTT	CAGAAT	CAGGTA	FALSE	FALSE	ENST00000375735.6
103243693	103243791	1	11	ENSG00000187240	134286	134384	103243670	103243768	98	0.264257855618515	0.27146957097652513	64	134385	135843	ACTTTTCCTTTTTTTTATACTAGAGTCGAGTGTGCCCATTTCTTATA	CGTTTAGAAGTTATCAATCAGCAGGTATGTATTATTTATAATTTACA	TAGAGT	CAGGTA	FALSE	FALSE	ENST00000375735.6
103245251	103245374	1	11	ENSG00000187240	135844	135967	103245228	103245351	123	0.25520641695489	0.264257855618515	65	135968	143877	CGTATTCTTTTTTATTCAATTAGGATAGTAACTTTATCACAGCTCTT	TGAGACGAGATCTGGTTGCTCAAGGTAAATAATTGACACTTTCCAGA	TAGGAT	AAGGTA	FALSE	FALSE	ENST00000375735.6
103253285	103253448	1	11	ENSG00000187240	143878	144041	103253262	103253425	163	0.24321142100228121	0.25520641695489	66	144042	146007	AATTGTGTGTTTTTTTTAAATAGGACCACGTTATGTGGTACAAATAG	ACAAGAAGTGGATTACGAGGGCAGGTATACATAGATAATAATAATTT	TAGGAC	CAGGTA	FALSE	FALSE	ENST00000375735.6
103255415	103255534	1	11	ENSG00000187240	146008	146127	103255392	103255511	119	0.23445433806755467	0.24321142100228121	67	146128	146698	CCTTGTCTTTTTGTTATCCCAAGCTTTTAGCTTTAACCATTCAGCAT	AAGCTCGAAGAATCTCTTCTAGAGGTAAAAGTCTAGCTATTTAGGTT	AAGCTT	GAGGTA	FALSE	FALSE	ENST00000375735.6
103256106	103256240	1	11	ENSG00000187240	146699	146833	103256083	103256217	134	0.22459342114945913	0.23445433806755467	68	146834	148200	CATATTGTTAACTTTCCCTACAGACACTTGCCACATCTCAAGGCAAT	AAACTCCAAATTTCCCTTGATCAAGTAATTATTTCCTTCTTTGTAAT	CAGACA	CAAGTA	FALSE	FALSE	ENST00000375735.6
103257608	103257751	1	11	ENSG00000187240	148201	148344	103257585	103257728	143	0.21407020384134223	0.22459342114945913	69	148345	150480	CCTACTGATCTCTTGATCCATAGGAACGGGATGCCTATCTCCCCCTG	CAACGAGCTCTACAAAACAAACAGGTAAGCTGTTGGATACCCTGTAC	TAGGAA	CAGGTA	FALSE	FALSE	ENST00000375735.6
103259888	103259977	1	11	ENSG00000187240	150481	150570	103259865	103259954	89	0.20752078887335346	0.21407020384134223	70	150571	170940	GAATTTCCAATTATAATCTACAGGATTCTGAAAATACAGAACAGAGA	TATATATGTCGTTGTCTATTTAAGGTAAGAAGCATCATATTTTTCAA	CAGGAT	AAGGTA	FALSE	FALSE	ENST00000375735.6
103280348	103280413	1	11	ENSG00000187240	170941	171006	103280325	103280390	65	0.20273750827875492	0.20752078887335346	71	171007	172771	ATAATATCTGTTATTCTTTGCAGGCTGATCAGTTGATGTTCGCTTTG	CATCCTGAACTTTTTCAAGAAAATGTAAGTCAAATTAAAGGAGAGAA	CAGGCT	AATGTA	FALSE	FALSE	ENST00000375735.6
103282179	103282229	1	11	ENSG00000187240	172772	172822	103282156	103282206	50	0.19905806166752515	0.20273750827875492	72	172823	173600	GTTCCTATATTTTTATTCAATAGGAATGGGATACGTTTACAGGTGTG	GTTGGAGACATGTTACGGAAAGCTGTAAGTTAAAATAACAAAATCTA	TAGGAA	GCTGTA	FALSE	FALSE	ENST00000375735.6
103283008	103283085	1	11	ENSG00000187240	173601	173678	103282985	103283062	77	0.19339171388623155	0.19905806166752515	73	173679	176847	GAAAATAATTGCTTTTATTAAAGGACTCTCAACAAAAAATACGTGAT	AGCTGGGCCGTGGCAACATTAAAGGTATTCCTTTTCTACTATGAGAC	AAGGAC	AAGGTA	FALSE	FALSE	ENST00000375735.6
103286255	103286386	1	11	ENSG00000187240	176848	176979	103286232	103286363	131	0.18375156376480972	0.19339171388623155	74	176980	178125	ATATGGCCATTTTTATTTTTTAGATTGCTCTCCCCAGTCTTTATCAG	AAGAAAGTTTCCTTATTTCAGCAGGTAAAATTTAGTGTTATCTAAAT	TAGATT	CAGGTA	FALSE	FALSE	ENST00000375735.6
103287533	103287605	1	11	ENSG00000187240	178126	178198	103287510	103287582	72	0.178453160644639	0.18375156376480972	75	178199	193685	AATATTCTGCATTTTATTTTAAGATTCTTGTAGTACAGGCGCTAAGA	CTCTTTTTGCATGTAAAACTCTGGGTAAGTGTGATGCTTTTCAAGAA	AAGATT	TGGGTA	FALSE	FALSE	ENST00000375735.6
103303093	103303253	1	11	ENSG00000187240	193686	193846	103303070	103303230	160	0.16667893148870405	0.178453160644639	76	193847	195187	AATTTTTAAAATATATATTTTAGGACTGAAAGAGGTGTCCCCACTGC	AGAAGCGGAGAGTGTTATCACCAGGTAAGTACATATTGTCCCGCTGT	TAGGAC	CAGGTA	FALSE	FALSE	ENST00000375735.6
103304595	103304720	1	11	ENSG00000187240	195188	195313	103304572	103304697	125	0.15748031496062997	0.16667893148870405	77	195314	198313	TGTTTGTTTTTTTGCTTTTGTAGGTTGCCATGGGTCAAGGTCAAGCT	TCTTGGCTGCCAGTTCTGGAAAAGGTAGATTCAGATAAATGTACAAA	TAGGTT	AAGGTA	FALSE	FALSE	ENST00000375735.6
103307721	103307831	1	11	ENSG00000187240	198314	198424	103307698	103307808	110	0.14938553241592467	0.15748031496062997	78	198425	202470	TTGTCATTGGTTTTGTAAACAAGGAATTGAATACTCTTCAACCTAAA	TCAAGTCTGAAGATAACATATGAGGTAAGAAGATTTAAAACTTGGAT	AAGGAA	GAGGTA	FALSE	FALSE	ENST00000375735.6
103311878	103312033	1	11	ENSG00000187240	202471	202626	103311855	103312010	155	0.1379792479211127	0.14938553241592467	79	202627	207137	ATGTCTGTTGATTTTTTTTCTAGTCACCTCCAGGTTTAAAGAAGAAT	GAAAGAAGAAACTATATTCCTCAGGTAAGTAAGAACATGTCTTGAAT	TAGTCA	CAGGTA	FALSE	FALSE	ENST00000375735.6
103316545	103316620	1	11	ENSG00000187240	207138	207213	103316522	103316597	75	0.13246007800426818	0.1379792479211127	80	207214	211621	TTAAAAAAATTGTTTTTTGACAGGGTTGGACAAAGTTTTATGAATTT	ACATTATTGACAGACTTTTTGATGGTAAGTTCTAACAAAAATTTTAA	CAGGGT	ATGGTA	FALSE	FALSE	ENST00000375735.6
103321029	103321237	1	11	ENSG00000187240	211622	211830	103321006	103321214	208	0.11715358010155275	0.13246007800426818	81	211831	214478	TGAGTGTTTTTTTAAAATTATAGGTGCCAAAGATGTACAATGGGAAT	CTACCACAATCCTGCAGCATTTTGGTAGGTAAAATGAATGATTTTCA	TAGGTG	TTGGTA	FALSE	FALSE	ENST00000375735.6
103323886	103323990	1	11	ENSG00000187240	214479	214583	103323863	103323967	104	0.10950033115019497	0.11715358010155275	82	214584	248835	GTTTTTCACTTCTTTATATTTAGGACTATCGTGCTGTCATTGAGAAA	TCTCAGCGCATGATCAGTTCTCAGGTAACCTAAAAAAAAGATCTACC	TAGGAC	CAGGTA	FALSE	FALSE	ENST00000375735.6
103358243	103358359	1	11	ENSG00000187240	248836	248952	103358220	103358336	116	0.10096401501214214	0.10950033115019497	83	248953	290255	ATACTTATTATTTTTTTATTCAGGTTATTTCACAGTTGAGGATTTTG	AATCTCTGGAAGAAACTAAACCAGGTTAGTAGTGGAATATTCTTCTG	CAGGTT	CAGGTT	FALSE	FALSE	ENST00000375735.6
103399663	103399872	1	11	ENSG00000187240	290256	290465	103399640	103399849	209	0.08558392817720217	0.10096401501214214	84	290466	326535	ATATTATGACATTTTTCTTTTAGAATTCAAACCTAATACATCAGAAA	GCAAGTGCTTTATTAAACCAAAAGGTAAGCGAGTACTAACTGTATGT	TAGAAT	AAGGTA	FALSE	FALSE	ENST00000375735.6
103435943	103436032	1	11	ENSG00000187240	326536	326625	103435920	103436009	89	0.07903451320921329	0.08558392817720217	85	326626	345778	TTTTGACCCTTTTTAAATTGCAGTGTCCTCTCGCATGGCAGAGCAAG	GTTGCCCGTGCCCTTGCAATACAGGTATGCCTAAATTATTTACTAAG	CAGTGT	CAGGTA	FALSE	FALSE	ENST00000375735.6
103455186	103455295	1	11	ENSG00000187240	345779	345888	103455163	103455272	109	0.07101331959673263	0.07903451320921329	86	345889	346867	TGTTCATATTTCCCCCCCTCTAGAACTGGGTAGATAAAGCTGAAAAA	TGCTCTTCGCCAGGAAACTGCAAGGTAATTAAAATGAAATACTTTAC	TAGAAC	AAGGTA	FALSE	FALSE	ENST00000375735.6
103456275	103456356	1	11	ENSG00000187240	346868	346949	103456252	103456333	81	0.06505261608654056	0.07101331959673263	87	346950	359181	ACTTTGATGCTTTACCTTTACAGGGCAGTGGGTCGTTCTGTGGATAG	CAAGAAGCAAAGCTACAAATTAAGGTACTAGACTAATTTTAGATCTT	CAGGGC	AAGGTA	FALSE	FALSE	ENST00000375735.6
103468589	103468705	1	11	ENSG00000187240	359182	359298	103468566	103468682	116	0.056516299948487725	0.06505261608654056	88	359299	369687	TGACATATTTGTTTCCATGGCAGATCAGTGGCTTGTTACTAGAAGGA	TGTTTTATGGGCTGGATTCCACAGGTAATACATTTTTAACAAGCACA	CAGATC	CAGGTA	FALSE	FALSE	ENST00000375735.6
103479095	103479863	1	11	ENSG00000187240	369688	370456	103479072	103479840	768	0	0.056516299948487725	89	370457	370479	AAAACAAGTTATTTTTTAAACAGGATGCATGTGGTCCATATTCTCCG	TATTAAACATTCAGCTTTTTTGTGTTTTTGTTGTTGTTTTTTGAGAC	CAGGAT	GTGTTT	TRUE	FALSE	ENST00000375735.6
103109522	103109769	1	11	ENSG00000187240	24	271	103109499	103109746	247	0.9166666666666666	1	1	272	4038	TCTTCCCTTCACTTCCCTCCGGACTGGTTTCTTCTTCCTTCCCCCTT	GCAGGAATCTCCTTTTCCAACACGGTACGGTTCCTTGCACTCCTGCC	GGACTG	ACGGTA	FALSE	FALSE	ENST00000334267.11
103113537	103113707	1	11	ENSG00000187240	4039	4209	103113514	103113684	170	0.8593117408906883	0.9166666666666666	2	4210	4604	TTAAAAATCATTTATCACTTTAGATTGAGTTTGGTGACACAAAAGAT	GTATTCGCACCAATGTTGTTAAAGGTGAGAAAAGAAGCTGTCATTTT	TAGATT	AAGGTG	FALSE	FALSE	ENST00000334267.11
103114103	103114238	1	11	ENSG00000187240	4605	4740	103114080	103114215	135	0.8137651821862348	0.8593117408906883	3	4741	5678	TGCTCTTGTCTGTTTTTATTTAGGATCAGGAATGGAGCAGAAACTTT	AATTTAAGGAAGATGACACACGAGGTATATAACCATAGCTTAATAAA	TAGGAT	GAGGTA	FALSE	FALSE	ENST00000334267.11
103115177	103115295	1	11	ENSG00000187240	5679	5797	103115154	103115272	118	0.7739541160593792	0.8137651821862348	4	5798	7071	TTTTCCCCTCTTGACTTTTATAGGTATCCTTACACCAAGCGATGAGT	GAATTATTTGAAACAATTGCAAGAGTATGTGATTCATAAATGGTGAT	TAGGTA	AGAGTA	FALSE	FALSE	ENST00000334267.11
103116570	103116714	1	11	ENSG00000187240	7072	7216	103116547	103116691	144	0.7253711201079622	0.7739541160593792	5	7217	8132	AAAATTAATGCATTTTTTTCTAGGAGTTTTATAACTTGGACAGTCTA	TGTTGCATCTCTTAGACATCATAGGTACTAGTAAAAAAATGAACTTT	TAGGAG	TAGGTA	FALSE	FALSE	ENST00000334267.11
103117631	103117863	1	11	ENSG00000187240	8133	8365	103117608	103117840	232	0.6470985155195681	0.7253711201079622	6	8366	10948	CTCTTTGCTTTATGTTTTATTAGGTGGTTCATTTGGAAGGTTTGTTC	AAACTTGGCAAACGCCTTGAAGAGGTATCAATTTGATTATCTAGATC	TAGGTG	GAGGTA	FALSE	FALSE	ENST00000334267.11
103120447	103120581	1	11	ENSG00000187240	10949	11083	103120424	103120558	134	0.601889338731444	0.6470985155195681	7	11084	11190	GTTGTTTTAATACTTCATTTTAGGTCTTGGCTATTAGAACAATTCAT	GTGCAATATAATCCATATACTGAGGTTGTATATATATTTGTTTATGT	TAGGTC	GAGGTT	FALSE	FALSE	ENST00000334267.11
103120689	103120802	1	11	ENSG00000187240	11191	11304	103120666	103120779	113	0.5637651821862348	0.601889338731444	8	11305	11426	AACAATGTTGTTAATGTATGTAGCCCTTGTGGAAAGCTGCGGTGTCT	GAAATTCAAGACAGTCCACAGCAGGTAAAACATTGAGATATTTCACT	TAGCCC	CAGGTA	FALSE	FALSE	ENST00000334267.11
103120925	103121036	1	11	ENSG00000187240	11427	11538	103120902	103121013	111	0.5263157894736843	0.5637651821862348	9	11539	11873	GTACTTATTTTATTTTATATTAGCTTCTTCAAGCATTCCTGAAATAT	CAAGACTTGTGGACTCAATTAAAGGTAAAAGTTTATGAGATTATAGT	TAGCTT	AAGGTA	FALSE	FALSE	ENST00000334267.11
103121372	103121496	1	11	ENSG00000187240	11874	11998	103121349	103121473	124	0.4844804318488529	0.5263157894736843	10	11999	13326	TTTATTTGATTTAAATTTTATAGATTTTCGATTAGACTTTGAGAATC	TGGGTTCGCCAGTTGGAATTGAAGGTATTTATTTTAATAAAAGATGA	TAGATT	AAGGTA	FALSE	FALSE	ENST00000334267.11
103122825	103123000	1	11	ENSG00000187240	13327	13502	103122802	103122977	175	0.42543859649122806	0.4844804318488529	11	13503	15601	TGTCTGTAATTTGGCTTTTTAAGGTAGATGATACTATCAAGATTGCA	ATCTGATTCCAGATCTGGTTTGTGGTAAGTATAGATATATTAAACTG	AAGGTA	GTGGTA	FALSE	FALSE	ENST00000334267.11
103125100	103125295	1	11	ENSG00000187240	15602	15797	103125077	103125272	195	0.35964912280701755	0.42543859649122806	12	15798	19411	AGGTTATTTATTTTGTTTTATAGTATTGAGGCTAGTAGTCGAATTAT	AAGCAAGCAATTATTCTTAAACAAGTATGAAATTACATTTTTTGAAT	TAGTAT	CAAGTA	FALSE	FALSE	ENST00000334267.11
103128910	103129005	1	11	ENSG00000187240	19412	19507	103128887	103128982	95	0.3275978407557355	0.35964912280701755	13	19508	24056	CTAATTGGACTTTTACTTTGTAGGTGGCACATTTTTATAATTCTATT	TTAGCATTTGAACAGATAATTAAGGTAAATGGGCTTTTAATTTTATT	TAGGTG	AAGGTA	FALSE	FALSE	ENST00000334267.11
103133555	103133707	1	11	ENSG00000187240	24057	24209	103133532	103133684	152	0.2763157894736842	0.3275978407557355	14	24210	24822	AAAGGTTATTTATTGTACCATAGAATTCAAAAGCAGGAAGTGGAGGG	TGGCACACTACATTTTGTGAAAAGGTATATTTTGTTTATAAAATTGA	TAGAAT	AAGGTA	FALSE	FALSE	ENST00000334267.11
103134321	103134419	1	11	ENSG00000187240	24823	24921	103134298	103134396	98	0.24325236167341435	0.2763157894736842	15	24922	326444	TAGCATGCTCTAATTTTTCATAGGTGGTTGTTCTTATGAATATTGAT	GGCTTAGCAACTGTAGAAGCACAGGTAGAGTATGTTTTATTTTGTGT	TAGGTG	CAGGTA	FALSE	FALSE	ENST00000334267.11
103435943	103436032	1	11	ENSG00000187240	326445	326534	103435920	103436009	89	0.21322537112010798	0.24325236167341435	16	326535	345687	TTTTGACCCTTTTTAAATTGCAGTGTCCTCTCGCATGGCAGAGCAAG	GTTGCCCGTGCCCTTGCAATACAGGTATGCCTAAATTATTTACTAAG	CAGTGT	CAGGTA	FALSE	FALSE	ENST00000334267.11
103455186	103455295	1	11	ENSG00000187240	345688	345797	103455163	103455272	109	0.17645074224021595	0.21322537112010798	17	345798	346776	TGTTCATATTTCCCCCCCTCTAGAACTGGGTAGATAAAGCTGAAAAA	TGCTCTTCGCCAGGAAACTGCAAGGTAATTAAAATGAAATACTTTAC	TAGAAC	AAGGTA	FALSE	FALSE	ENST00000334267.11
103456275	103456356	1	11	ENSG00000187240	346777	346858	103456252	103456333	81	0.14912280701754388	0.17645074224021595	18	346859	359090	ACTTTGATGCTTTACCTTTACAGGGCAGTGGGTCGTTCTGTGGATAG	CAAGAAGCAAAGCTACAAATTAAGGTACTAGACTAATTTTAGATCTT	CAGGGC	AAGGTA	FALSE	FALSE	ENST00000334267.11
103468589	103468705	1	11	ENSG00000187240	359091	359207	103468566	103468682	116	0.10998650472334681	0.14912280701754388	19	359208	369596	TGACATATTTGTTTCCATGGCAGATCAGTGGCTTGTTACTAGAAGGA	TGTTTTATGGGCTGGATTCCACAGGTAATACATTTTTAACAAGCACA	CAGATC	CAGGTA	FALSE	FALSE	ENST00000334267.11
103479095	103479421	1	11	ENSG00000187240	369597	369923	103479072	103479398	326	0	0.10998650472334681	20	369924	369946	AAAACAAGTTATTTTTTAAACAGGATGCATGTGGTCCATATTCTCCG	TGTGTAAAAGCAGCACTGTGCATCTTTTAAAGTAATAAATTAATGGA	CAGGAT	ATCTTT	TRUE	FALSE	ENST00000334267.11
103109575	103109769	1	11	ENSG00000187240	24	218	103109552	103109746	194	0.9849085958770907	1	1	219	3985	ACTTCCCTCCACCCCTTCCAATCATGGCGAACGGGACTGCGGACGTT	GCAGGAATCTCCTTTTCCAACACGGTACGGTTCCTTGCACTCCTGCC	ATCATG	ACGGTA	FALSE	FALSE	ENST00000398093.7
103113537	103113707	1	11	ENSG00000187240	3986	4156	103113514	103113684	170	0.9716841695838195	0.9849085958770907	2	4157	4551	TTAAAAATCATTTATCACTTTAGATTGAGTTTGGTGACACAAAAGAT	GTATTCGCACCAATGTTGTTAAAGGTGAGAAAAGAAGCTGTCATTTT	TAGATT	AAGGTG	FALSE	FALSE	ENST00000398093.7
103114103	103114238	1	11	ENSG00000187240	4552	4687	103114080	103114215	135	0.9611824192921042	0.9716841695838195	3	4688	5625	TGCTCTTGTCTGTTTTTATTTAGGATCAGGAATGGAGCAGAAACTTT	AATTTAAGGAAGATGACACACGAGGTATATAACCATAGCTTAATAAA	TAGGAT	GAGGTA	FALSE	FALSE	ENST00000398093.7
103115177	103115295	1	11	ENSG00000187240	5626	5744	103115154	103115272	118	0.9520031116297161	0.9611824192921042	4	5745	7018	TTTTCCCCTCTTGACTTTTATAGGTATCCTTACACCAAGCGATGAGT	GAATTATTTGAAACAATTGCAAGAGTATGTGATTCATAAATGGTGAT	TAGGTA	AGAGTA	FALSE	FALSE	ENST00000398093.7
103116570	103116714	1	11	ENSG00000187240	7019	7163	103116547	103116691	144	0.9408012446518864	0.9520031116297161	5	7164	8079	AAAATTAATGCATTTTTTTCTAGGAGTTTTATAACTTGGACAGTCTA	TGTTGCATCTCTTAGACATCATAGGTACTAGTAAAAAAATGAACTTT	TAGGAG	TAGGTA	FALSE	FALSE	ENST00000398093.7
103117631	103117863	1	11	ENSG00000187240	8080	8312	103117608	103117840	232	0.9227537922987165	0.9408012446518864	6	8313	10895	CTCTTTGCTTTATGTTTTATTAGGTGGTTCATTTGGAAGGTTTGTTC	AAACTTGGCAAACGCCTTGAAGAGGTATCAATTTGATTATCTAGATC	TAGGTG	GAGGTA	FALSE	FALSE	ENST00000398093.7
103120447	103120581	1	11	ENSG00000187240	10896	11030	103120424	103120558	134	0.9123298327499028	0.9227537922987165	7	11031	11137	GTTGTTTTAATACTTCATTTTAGGTCTTGGCTATTAGAACAATTCAT	GTGCAATATAATCCATATACTGAGGTTGTATATATATTTGTTTATGT	TAGGTC	GAGGTT	FALSE	FALSE	ENST00000398093.7
103120689	103120802	1	11	ENSG00000187240	11138	11251	103120666	103120779	113	0.9035394788020226	0.9123298327499028	8	11252	11373	AACAATGTTGTTAATGTATGTAGCCCTTGTGGAAAGCTGCGGTGTCT	GAAATTCAAGACAGTCCACAGCAGGTAAAACATTGAGATATTTCACT	TAGCCC	CAGGTA	FALSE	FALSE	ENST00000398093.7
103120925	103121036	1	11	ENSG00000187240	11374	11485	103120902	103121013	111	0.8949047063399456	0.9035394788020226	9	11486	11820	GTACTTATTTTATTTTATATTAGCTTCTTCAAGCATTCCTGAAATAT	CAAGACTTGTGGACTCAATTAAAGGTAAAAGTTTATGAGATTATAGT	TAGCTT	AAGGTA	FALSE	FALSE	ENST00000398093.7
103121372	103121496	1	11	ENSG00000187240	11821	11945	103121349	103121473	124	0.8852586542201478	0.8949047063399456	10	11946	13273	TTTATTTGATTTAAATTTTATAGATTTTCGATTAGACTTTGAGAATC	TGGGTTCGCCAGTTGGAATTGAAGGTATTTATTTTAATAAAAGATGA	TAGATT	AAGGTA	FALSE	FALSE	ENST00000398093.7
103122825	103123000	1	11	ENSG00000187240	13274	13449	103122802	103122977	175	0.8716452742123687	0.8852586542201478	11	13450	15548	TGTCTGTAATTTGGCTTTTTAAGGTAGATGATACTATCAAGATTGCA	ATCTGATTCCAGATCTGGTTTGTGGTAAGTATAGATATATTAAACTG	AAGGTA	GTGGTA	FALSE	FALSE	ENST00000398093.7
103125100	103125295	1	11	ENSG00000187240	15549	15744	103125077	103125272	195	0.8564760793465578	0.8716452742123687	12	15745	19358	AGGTTATTTATTTTGTTTTATAGTATTGAGGCTAGTAGTCGAATTAT	AAGCAAGCAATTATTCTTAAACAAGTATGAAATTACATTTTTTGAAT	TAGTAT	CAAGTA	FALSE	FALSE	ENST00000398093.7
103128910	103129005	1	11	ENSG00000187240	19359	19454	103128887	103128982	95	0.8490859587709063	0.8564760793465578	13	19455	24003	CTAATTGGACTTTTACTTTGTAGGTGGCACATTTTTATAATTCTATT	TTAGCATTTGAACAGATAATTAAGGTAAATGGGCTTTTAATTTTATT	TAGGTG	AAGGTA	FALSE	FALSE	ENST00000398093.7
103133555	103133707	1	11	ENSG00000187240	24004	24156	103133532	103133684	152	0.8372617658498639	0.8490859587709063	14	24157	24769	AAAGGTTATTTATTGTACCATAGAATTCAAAAGCAGGAAGTGGAGGG	TGGCACACTACATTTTGTGAAAAGGTATATTTTGTTTATAAAATTGA	TAGAAT	AAGGTA	FALSE	FALSE	ENST00000398093.7
103134321	103134419	1	11	ENSG00000187240	24770	24868	103134298	103134396	98	0.8296382730455076	0.8372617658498639	15	24869	25943	TAGCATGCTCTAATTTTTCATAGGTGGTTGTTCTTATGAATATTGAT	GGCTTAGCAACTGTAGAAGCACAGGTAGAGTATGTTTTATTTTGTGT	TAGGTG	CAGGTA	FALSE	FALSE	ENST00000398093.7
103135495	103135634	1	11	ENSG00000187240	25944	26083	103135472	103135611	139	0.818825359782186	0.8296382730455076	16	26084	26168	AAAATGTGAATGTAACATATTAGGGATTCCAAGCAAGTGACATGCAT	AATAAATATAGACTTAACTTACAAGTAAGATGTTTTTTCAACCCCAA	TAGGGA	CAAGTA	FALSE	FALSE	ENST00000398093.7
103135720	103135948	1	11	ENSG00000187240	26169	26397	103135697	103135925	228	0.8010890704006224	0.818825359782186	17	26398	33716	TAAAGTTATTTATTTACTTTTAGACAGGGACGATTACAATTCAGGCC	TCAGCTGTTTTACACCAACATAAGGTATAGAACATGTAATGTTCCAT	TAGACA	AAGGTA	FALSE	FALSE	ENST00000398093.7
103143268	103143395	1	11	ENSG00000187240	33717	33844	103143245	103143372	127	0.7912096460521199	0.8010890704006224	18	33845	38220	ACATTTTTTCTTTCTTTAAATAGGAATGGATTGTAATTGGGCAAGTT	GAAAGAAGTAGAACGACTTCCAAGGTATTGGAGGTTAATGTAGTACT	TAGGAA	AAGGTA	FALSE	FALSE	ENST00000398093.7
103147772	103147887	1	11	ENSG00000187240	38221	38336	103147749	103147864	115	0.7822637106184365	0.7912096460521199	19	38337	38938	ATATGTCCATTGACATTTTTCAGTGCTGTCAAGGTAGATTGTTTAAA	TTTCTTTGAAGAAGTCCATACAGGGTAAATACACATTTTAATTTTTA	CAGTGC	AGGGTA	FALSE	FALSE	ENST00000398093.7
103148490	103148617	1	11	ENSG00000187240	38939	39066	103148467	103148594	127	0.7723842862699339	0.7822637106184365	20	39067	42584	TGTATTTCAATGTTACCACTCAGCTCATTTACATGAAATTGATACAT	AAGTTACAAGAACGGAAGCCAGAGGTGAGAATCACAAAGTAAAATTA	CAGCTC	GAGGTG	FALSE	FALSE	ENST00000398093.7
103152136	103152285	1	11	ENSG00000187240	42585	42734	103152113	103152262	149	0.7607934655775963	0.7723842862699339	21	42735	43751	GTTTTTTTTTTTTTAACCTTTAGATTTTGCCCTTATTTCAAGAAGCT	CACCAACTTATGATTAAAGACCAGGTTAGAATCTTTTAATTATTTAT	TAGATT	CAGGTT	FALSE	FALSE	ENST00000398093.7
103153303	103153508	1	11	ENSG00000187240	43752	43957	103153280	103153485	205	0.7448463632827693	0.7607934655775963	22	43958	44899	ATTTAAATTTTATTGGCTTATAGATTGAAGTGATGAAAGGAAATGTG	TGAAGTCACAAGAAAAAAGCTGGTGTATGTTTTTTCTTTAAAATTGA	TAGATT	GGTGTA	FALSE	FALSE	ENST00000398093.7
103154451	103154606	1	11	ENSG00000187240	44900	45055	103154428	103154583	155	0.7327887981330221	0.7448463632827693	23	45056	45143	TATTTCAATATTTGTTTCTATAGTGATGATTGCCATCATTTTAGACT	CAATGAAGACTGGATCACTTTTCGGTTTGATTCAAAAACAATATTTA	TAGTGA	TCGGTT	FALSE	FALSE	ENST00000398093.7
103154695	103154809	1	11	ENSG00000187240	45144	45258	103154672	103154786	114	0.7239206534422404	0.7327887981330221	24	45259	45779	AATGTGTTTTTGGTATTTTATAGGACTAAGACATACCTGTTTGAGGA	CAATCAGAGGTTGACAAATATAAAGTAAGATTGTTTTATTATTTTGC	TAGGAC	AAAGTA	FALSE	FALSE	ENST00000398093.7
103155331	103155501	1	11	ENSG00000187240	45780	45950	103155308	103155478	170	0.7106962271489693	0.7239206534422404	25	45951	46836	TTTCTTTTTTTTTTTTGTAACAGATCGTAATTCCTATCTTGAAATAT	GTAGCCAAAGCTGCCGACCTTAAAGTATGAATCACTTTTATAAATAT	CAGATC	AAAGTA	FALSE	FALSE	ENST00000398093.7
103156388	103156770	1	11	ENSG00000187240	46837	47219	103156365	103156747	382	0.6809801633605601	0.7106962271489693	26	47220	49125	CATGGATATTTTGTGTTAAATAGGATTTAAATAGTCGGGCACAAGGT	CAACAGAGTTGATGAAGATTTTAGGTCAGTACAATGATGTAAGACAT	TAGGAT	TAGGTC	FALSE	FALSE	ENST00000398093.7
103158677	103158809	1	11	ENSG00000187240	49126	49258	103158654	103158786	132	0.6707117852975496	0.6809801633605601	27	49259	49358	AGATACTTTTTTTTCTTTTGTAGATCAATAATGACTGATATCAAGAA	AAATCATTAAATGAATTTTTGGAGGCATGTTTTTTAAGAAAAAAATA	TAGATC	GAGGCA	FALSE	FALSE	ENST00000398093.7
103158910	103159027	1	11	ENSG00000187240	49359	49476	103158887	103159004	117	0.661610268378063	0.6707117852975496	28	49477	51380	TTTTTTGTTTCTATTTTTATTAGGAAAAACGCTCAGCATTCCCAAGA	CTCACCTGAAGAAGCTTTTTGCTGGTAGGATTCAACATTTATTTAAC	TAGGAA	CTGGTA	FALSE	FALSE	ENST00000398093.7
103160932	103161044	1	11	ENSG00000187240	51381	51493	103160909	103161021	112	0.6528977051730844	0.661610268378063	29	51494	53476	CAATCATTGCTTTTATATTTCAGGTATTAACAGTGTTTGCTTTGATG	GTTCCTCTATCAAATAATGTAGAGGTAAGCAATTCTTTTTCAAATAT	CAGGTA	GAGGTA	FALSE	FALSE	ENST00000398093.7
103163028	103163147	1	11	ENSG00000187240	53477	53596	103163005	103163124	119	0.6436406067677947	0.6528977051730844	30	53597	56346	TTATTTTCCAATTTCTTTTTCAGACATGGTTGAATGATTTGGCCTTA	GACCCATCTCTGTTCCCTTCACAGGTAAGGGGGCTTACGTGTAGAAG	CAGACA	CAGGTA	FALSE	FALSE	ENST00000398093.7
103165898	103166048	1	11	ENSG00000187240	56347	56497	103165875	103166025	150	0.6319719953325554	0.6436406067677947	31	56498	59203	TAATTTTTCTCTTTATTCAATAGATTTTATGCTTGGCGGAGCAGATT	GTTCTGAGGATCCAGGGAATACTGGTATGGAAAAGACATTCCCTTTT	TAGATT	CTGGTA	FALSE	FALSE	ENST00000398093.7
103168755	103168960	1	11	ENSG00000187240	59204	59409	103168732	103168937	205	0.6160248930377286	0.6319719953325554	32	59410	60556	TCAATATTTTTATTTCTGCCTAGAATCGGGCATCCTGGAGCTTAAAC	TTTCAGTATACTTATGAATATCAGGTATGAGTTGTGGCAGTGTTTTA	TAGAAT	CAGGTA	FALSE	FALSE	ENST00000398093.7
103170108	103170290	1	11	ENSG00000187240	60557	60739	103170085	103170267	182	0.6018669778296383	0.6160248930377286	33	60740	61334	GACTTTGTGTTGTTCTTGTATAGGGTAATGCTTCCAAACTGGTTTAT	GTTTTAGTCTTTAATTGTGATGAGGTAGAATAAATAATTATCAAAAT	TAGGGT	GAGGTA	FALSE	FALSE	ENST00000398093.7
103170886	103171068	1	11	ENSG00000187240	61335	61517	103170863	103171045	182	0.587709062621548	0.6018669778296383	34	61518	63530	TAATTTTTATTGTTGTTTTTAAGGGCATCGATGTGAAGTCAATGGGA	GTATGTGAACTGCTTGGCAAGGAGGTATAGAATATGTTGGGAATTTA	AAGGGC	GAGGTA	FALSE	FALSE	ENST00000398093.7
103173082	103173305	1	11	ENSG00000187240	63531	63754	103173059	103173282	223	0.5703617269544925	0.587709062621548	35	63755	64503	AATATTTTTAATTAATATTTCAGGTAGAAGTAAATTCTAATTCTGGA	GGTAGCTATTTTCAATCTATCTAGGTGAGTTTTCTTGTTCTAAATAT	CAGGTA	TAGGTG	FALSE	FALSE	ENST00000398093.7
103174055	103174170	1	11	ENSG00000187240	64504	64619	103174032	103174147	115	0.561415791520809	0.5703617269544925	36	64620	66683	TGATTTCCATGTCTCTATTTCAGGGAACTTTTGACACCTCAGCAACA	ACAAAAGTGGCACTACACAGAATGGTATGATTGATTATTCCAAATAC	CAGGGA	ATGGTA	FALSE	FALSE	ENST00000398093.7
103176235	103176434	1	11	ENSG00000187240	66684	66883	103176212	103176411	199	0.5459354336833917	0.561415791520809	37	66884	68004	TTTAAAATGAAACTTTTTTCTAGCTAATGAAAGTCATATTGTGGTAC	AATTATGAAATTATACCCAATCAGGTAACTGTCAAGAATATTTTATA	TAGCTA	CAGGTA	FALSE	FALSE	ENST00000398093.7
103177556	103177820	1	11	ENSG00000187240	68005	68269	103177533	103177797	264	0.5253986775573707	0.5459354336833917	38	68270	69474	TGAACATATTTCTTTCCTACTAGATCAAAAAGGCTTTAGAATTGTAT	GTCAAGTGGTTCGGGAACCTCAAGGTTAGTCTCTATGTATACTTCTT	TAGATC	AAGGTT	FALSE	FALSE	ENST00000398093.7
103179026	103179233	1	11	ENSG00000187240	69475	69682	103179003	103179210	207	0.5092959937767405	0.5253986775573707	39	69683	72205	CCACTGTTTTGATTTGAAAATAGATGTCAGCTCATGGATAATCTGTG	TAGAATGGGAATGATCTTTCTTAGGTAAGCCATAGATTATTTATATA	TAGATG	TAGGTA	FALSE	FALSE	ENST00000398093.7
103181757	103181886	1	11	ENSG00000187240	72206	72335	103181734	103181863	129	0.4992609879424349	0.5092959937767405	40	72336	75344	TTTATTTGTCTAAACTGTTTCAGTGATGAAGAGACAGATCTTAATTC	GCTTTACAATGGGTTCTAAAGCAGGTAAATTAACCATAATATTTCAT	CAGTGA	CAGGTA	FALSE	FALSE	ENST00000398093.7
103184896	103185051	1	11	ENSG00000187240	75345	75500	103184873	103185028	155	0.4872034227926877	0.4992609879424349	41	75501	76690	GTATCACGGATTTTAATCAACAGAATGACTATGTGGTAGAAACAAGT	TCACGTTTGGAATTTACCAAAGAGGTAATGCATATTTATAGCCTATA	CAGAAT	GAGGTA	FALSE	FALSE	ENST00000398093.7
103186242	103186501	1	11	ENSG00000187240	76691	76950	103186219	103186478	259	0.46705562038117465	0.4872034227926877	42	76951	77788	TATCACAATTTTTTCCTCTTAAGGTTTTTCATTGGGCACGAGAATCT	AGGACCAGAAGGATGTGGCAAAGGGTAAGAAAAATATTGGCAAAGGT	AAGGTT	AGGGTA	FALSE	FALSE	ENST00000398093.7
103187340	103187586	1	11	ENSG00000187240	77789	78035	103187317	103187563	246	0.44791909762738236	0.46705562038117465	43	78036	78945	CAGATGTCATGCATTTTTCGTAGGATGCTGCTCAGGTACGCATTTTC	ACTTTGGTAGCATTCCTACAACAGGTAAGTCATATTGCTTGAAGTGT	TAGGAT	CAGGTA	FALSE	FALSE	ENST00000398093.7
103188497	103188648	1	11	ENSG00000187240	78946	79097	103188474	103188625	151	0.43617269544924153	0.44791909762738236	44	79098	80120	AAAATATATTTATTTTCAAATAGGTATTGACGTATCAAGGATTTTAT	CATCGTTCGTCTTTGTTCTATAGAGTATGTATCTTTGTGTTTCAGAT	TAGGTA	AGAGTA	FALSE	FALSE	ENST00000398093.7
103189672	103189816	1	11	ENSG00000187240	80121	80265	103189649	103189793	144	0.4249708284714119	0.43617269544924153	45	80266	81965	TTCTTATATGCCATTTTTTTTAGTTACCCAGAAAGAGAGCAGTTACA	TCTATGGTACAAGTGTATGAACAGGTAGATATGCATCTAAATTGTAG	TAGTTA	CAGGTA	FALSE	FALSE	ENST00000398093.7
103191517	103191619	1	11	ENSG00000187240	81966	82068	103191494	103191596	102	0.41703617269544924	0.4249708284714119	46	82069	82545	GTTTACTGTATTTTCTTTTTCAGGTGCGAGCCAAATTTACAGTTGAT	TATTTAGATATGATTTAGAAGGAGGTGAGTTTTGCTAGTGTGTATCT	CAGGTG	GAGGTG	FALSE	FALSE	ENST00000398093.7
103192097	103192264	1	11	ENSG00000187240	82546	82713	103192074	103192241	167	0.4040451186308829	0.41703617269544924	47	82714	88381	AAATAAAATTTTGCCTTTTCTAGGATCCTCAAACCATCCACTAGATT	CAGACATATTAGACAATATGTCAGGTAAGGTAATAGAGCTTATGCAA	TAGGAT	CAGGTA	FALSE	FALSE	ENST00000398093.7
103197933	103198063	1	11	ENSG00000187240	88382	88512	103197910	103198040	130	0.39393232205367557	0.4040451186308829	48	88513	89676	AAAAATATCATTTATTTCCACAGATAGTTTCTACGTTACATGGGGAG	GATCTCAAGGATGTTATTAAAAAGGTATAATATGAATCATTAATTGG	CAGATA	AAGGTA	FALSE	FALSE	ENST00000398093.7
103199228	103199476	1	11	ENSG00000187240	89677	89925	103199205	103199453	248	0.3746402178140801	0.39393232205367557	49	89926	90494	AAATATTCTGATTTTTTTAAAAGGGTCTTATTCATTATGGACGAGAT	CAGTTCAAAAATGATCTCAAACATGTGAGTTGCCCACTCTCTTTTGC	AAGGGT	CATGTG	FALSE	FALSE	ENST00000398093.7
103200046	103200154	1	11	ENSG00000187240	90495	90603	103200023	103200131	108	0.36623881758070786	0.3746402178140801	50	90604	94111	AAAAATATTTTCTGATTTTGCAGGTGCTGCAACTTGCAGGAATTGAA	TGATCAATAGCCTTTTGTCTTCAGGCAAGTGAACAGTTTCTTTTCGA	CAGGTG	CAGGCA	FALSE	FALSE	ENST00000398093.7
103203663	103203776	1	11	ENSG00000187240	94112	94225	103203640	103203753	113	0.3574484636328277	0.36623881758070786	51	94226	95270	ATTAGTCTAATATTTTTCTGTAGGTGAAGTTCCTGGACTCTATACTC	CAGTCTTCAATTACTTCACATATAGTAAGTGACATAGAATTCATTAA	TAGGTG	ATAGTA	FALSE	FALSE	ENST00000398093.7
103204822	103204964	1	11	ENSG00000187240	95271	95413	103204799	103204941	142	0.3464021781408012	0.3574484636328277	52	95414	100324	TATTATTCTTATATATTTCTTAGGAATTCAGCAAAACTTGCATATTG	TGGTCCAATAGCAGTATGAAGAAAGTAAGTTTAACAAATATTAAAAA	TAGGAA	AAAGTA	FALSE	FALSE	ENST00000398093.7
103209876	103209960	1	11	ENSG00000187240	100325	100409	103209853	103209937	84	0.3398677557370673	0.3464021781408012	53	100410	102237	GTGATATTCTTTTTATGTTTTAGATACCTGAAATGTTATTCAGTGAA	AAGAAGAAAAGAAAAAAAATTCAGGTAGTATTTTGATAAAATCAGTT	TAGATA	CAGGTA	FALSE	FALSE	ENST00000398093.7
103211789	103211943	1	11	ENSG00000187240	102238	102392	103211766	103211920	154	0.3278879813302217	0.3398677557370673	54	102393	106169	TTTTATTTTCTATTTTTTTCTAGTTGATCCTGATTTTCTAAAATCAT	TTAAAAAGACAAAGTCATTTGCAGGTATAGTATTGGTAATCTTGAAT	TAGTTG	CAGGTA	FALSE	FALSE	ENST00000398093.7
103215721	103215858	1	11	ENSG00000187240	106170	106307	103215698	103215835	137	0.3172306495527032	0.3278879813302217	55	106308	110363	CGATCAATATTTTATTGATGTAGGCTGGTGTATCTAAACTAAATGAA	CAAATGATCACAGTGTCAATGCAGGTAATGTTTAGAGTGACCACAAA	TAGGCT	CAGGTA	FALSE	FALSE	ENST00000398093.7
103219915	103220028	1	11	ENSG00000187240	110364	110477	103219892	103220005	113	0.308440295604823	0.3172306495527032	56	110478	111071	ATGCCACTTAAATATTCTTATAGGATGCTAGTGAGCAAAAAACAGAA	GATGATGAATTAAAAGAAGTACAAGTAAGTTAAAAAACATTCTAAGA	TAGGAT	CAAGTA	FALSE	FALSE	ENST00000398093.7
103220623	103220783	1	11	ENSG00000187240	111072	111232	103220600	103220760	160	0.2959937767405679	0.308440295604823	57	111233	112478	AAAATGGCCTTTTTCTCTTTTAGCCTTTAGTCAATGAAGCTAAACTA	TACATCTTGGGTGAGCATGAAAAGGTACATTTTTCAATTTGTGAAAA	TAGCCT	AAGGTA	FALSE	FALSE	ENST00000398093.7
103222030	103222153	1	11	ENSG00000187240	112479	112602	103222007	103222130	123	0.28642551536367167	0.2959937767405679	58	112603	113413	AAGGAAATATGCTTTAATTTTAGTTTCCTTGCAAAAAGAGGTGTAAG	AATAAAGGCTCTTTTGATCCAAAGGTAATTTTTAAGTTATACTATAA	TAGTTT	AAGGTA	FALSE	FALSE	ENST00000398093.7
103222965	103223086	1	11	ENSG00000187240	113414	113535	103222942	103223063	121	0.2770128354725787	0.28642551536367167	59	113536	121708	ATCACTTCTCATGGATTTTTCAGAATGCTAAGCGTGCCAGTACTGCA	AACTGAACAGGCAGGATTAGAATCGTAAGTGAAATATAAAATATAAA	CAGAAT	ATCGTA	FALSE	FALSE	ENST00000398093.7
103231260	103231346	1	11	ENSG00000187240	121709	121795	103231237	103231323	86	0.2703228315830416	0.2770128354725787	60	121796	124482	TATAATATTGAGTTATATTTTAGGAATCTGAAGAAAACTGAAGACAG	AAAGGTATCAGAACTCAAAGAAAAGTAAGTTATATTTTGAAGTGTAT	TAGGAA	AAAGTA	FALSE	FALSE	ENST00000398093.7
103234034	103234160	1	11	ENSG00000187240	124483	124609	103234011	103234137	126	0.26052119797744067	0.2703228315830416	61	124610	126120	ATTAAATTTTAATGTTTACATAGATTTCAGAGCAGGACTTCAGAAGC	GAACATAAGAGATGGAATGCACAGGTTTGTTTGAGAGAGGGGCCATG	TAGATT	CAGGTT	FALSE	FALSE	ENST00000398093.7
103235672	103235813	1	11	ENSG00000187240	126121	126262	103235649	103235790	141	0.2495527032283158	0.26052119797744067	62	126263	126878	TTTCTTCTCTCTCTTTTTTCCAGGTTGTAGAGATAACAGAGGAATTA	GGACCAAGTCAGCTGGTCTTGAGAGTTTGTATTTAGTTATTCCTGAT	CAGGTT	AGAGTT	FALSE	FALSE	ENST00000398093.7
103236430	103236539	1	11	ENSG00000187240	126879	126988	103236407	103236516	109	0.241073512252042	0.2495527032283158	63	126989	131975	TATCAATATCTTCAACTTTTCAGAATTTGATCTGAGGAGATTTCTTT	GAAAATGCTCTTGTAATATTACAGGTAGTTAATTTATTTTAATTTTT	CAGAAT	CAGGTA	FALSE	FALSE	ENST00000398093.7
103241527	103241547	1	11	ENSG00000187240	131976	131996	103241504	103241524	20	0.23951769739401008	0.241073512252042	64	131997	134141	TTCTTTTCATTTAACTGCATCAGATCATTGGTTTGAAATCATGGGTA	CAGATCATTGGTTTGAAATCATGGGTAAGAACTTTTTAAAAATTTAA	CAGATC	TGGGTA	FALSE	FALSE	ENST00000398093.7
103243693	103243791	1	11	ENSG00000187240	134142	134240	103243670	103243768	98	0.23189420458965382	0.23951769739401008	65	134241	135699	ACTTTTCCTTTTTTTTATACTAGAGTCGAGTGTGCCCATTTCTTATA	CGTTTAGAAGTTATCAATCAGCAGGTATGTATTATTTATAATTTACA	TAGAGT	CAGGTA	FALSE	FALSE	ENST00000398093.7
103245251	103245374	1	11	ENSG00000187240	135700	135823	103245228	103245351	123	0.22232594321275767	0.23189420458965382	66	135824	143733	CGTATTCTTTTTTATTCAATTAGGATAGTAACTTTATCACAGCTCTT	TGAGACGAGATCTGGTTGCTCAAGGTAAATAATTGACACTTTCCAGA	TAGGAT	AAGGTA	FALSE	FALSE	ENST00000398093.7
103253285	103253448	1	11	ENSG00000187240	143734	143897	103253262	103253425	163	0.2096460521197977	0.22232594321275767	67	143898	145863	AATTGTGTGTTTTTTTTAAATAGGACCACGTTATGTGGTACAAATAG	ACAAGAAGTGGATTACGAGGGCAGGTATACATAGATAATAATAATTT	TAGGAC	CAGGTA	FALSE	FALSE	ENST00000398093.7
103255415	103255534	1	11	ENSG00000187240	145864	145983	103255392	103255511	119	0.20038895371450793	0.2096460521197977	68	145984	146554	CCTTGTCTTTTTGTTATCCCAAGCTTTTAGCTTTAACCATTCAGCAT	AAGCTCGAAGAATCTCTTCTAGAGGTAAAAGTCTAGCTATTTAGGTT	AAGCTT	GAGGTA	FALSE	FALSE	ENST00000398093.7
103256106	103256240	1	11	ENSG00000187240	146555	146689	103256083	103256217	134	0.18996499416569423	0.20038895371450793	69	146690	148056	CATATTGTTAACTTTCCCTACAGACACTTGCCACATCTCAAGGCAAT	AAACTCCAAATTTCCCTTGATCAAGTAATTATTTCCTTCTTTGTAAT	CAGACA	CAAGTA	FALSE	FALSE	ENST00000398093.7
103257608	103257751	1	11	ENSG00000187240	148057	148200	103257585	103257728	143	0.17884091793076629	0.18996499416569423	70	148201	150336	CCTACTGATCTCTTGATCCATAGGAACGGGATGCCTATCTCCCCCTG	CAACGAGCTCTACAAAACAAACAGGTAAGCTGTTGGATACCCTGTAC	TAGGAA	CAGGTA	FALSE	FALSE	ENST00000398093.7
103259888	103259977	1	11	ENSG00000187240	150337	150426	103259865	103259954	89	0.17191754181252428	0.17884091793076629	71	150427	170796	GAATTTCCAATTATAATCTACAGGATTCTGAAAATACAGAACAGAGA	TATATATGTCGTTGTCTATTTAAGGTAAGAAGCATCATATTTTTCAA	CAGGAT	AAGGTA	FALSE	FALSE	ENST00000398093.7
103280348	103280413	1	11	ENSG00000187240	170797	170862	103280325	103280390	65	0.16686114352392067	0.17191754181252428	72	170863	172627	ATAATATCTGTTATTCTTTGCAGGCTGATCAGTTGATGTTCGCTTTG	CATCCTGAACTTTTTCAAGAAAATGTAAGTCAAATTAAAGGAGAGAA	CAGGCT	AATGTA	FALSE	FALSE	ENST00000398093.7
103282179	103282229	1	11	ENSG00000187240	172628	172678	103282156	103282206	50	0.1629716063788409	0.16686114352392067	73	172679	173456	GTTCCTATATTTTTATTCAATAGGAATGGGATACGTTTACAGGTGTG	GTTGGAGACATGTTACGGAAAGCTGTAAGTTAAAATAACAAAATCTA	TAGGAA	GCTGTA	FALSE	FALSE	ENST00000398093.7
103283008	103283085	1	11	ENSG00000187240	173457	173534	103282985	103283062	77	0.15698171917541814	0.1629716063788409	74	173535	176703	GAAAATAATTGCTTTTATTAAAGGACTCTCAACAAAAAATACGTGAT	AGCTGGGCCGTGGCAACATTAAAGGTATTCCTTTTCTACTATGAGAC	AAGGAC	AAGGTA	FALSE	FALSE	ENST00000398093.7
103286255	103286386	1	11	ENSG00000187240	176704	176835	103286232	103286363	131	0.14679113185530923	0.15698171917541814	75	176836	177981	ATATGGCCATTTTTATTTTTTAGATTGCTCTCCCCAGTCTTTATCAG	AAGAAAGTTTCCTTATTTCAGCAGGTAAAATTTAGTGTTATCTAAAT	TAGATT	CAGGTA	FALSE	FALSE	ENST00000398093.7
103287533	103287605	1	11	ENSG00000187240	177982	178054	103287510	103287582	72	0.14119019836639435	0.14679113185530923	76	178055	193541	AATATTCTGCATTTTATTTTAAGATTCTTGTAGTACAGGCGCTAAGA	CTCTTTTTGCATGTAAAACTCTGGGTAAGTGTGATGCTTTTCAAGAA	AAGATT	TGGGTA	FALSE	FALSE	ENST00000398093.7
103303093	103303253	1	11	ENSG00000187240	193542	193702	103303070	103303230	160	0.12874367950213927	0.14119019836639435	77	193703	195043	AATTTTTAAAATATATATTTTAGGACTGAAAGAGGTGTCCCCACTGC	AGAAGCGGAGAGTGTTATCACCAGGTAAGTACATATTGTCCCGCTGT	TAGGAC	CAGGTA	FALSE	FALSE	ENST00000398093.7
103304595	103304720	1	11	ENSG00000187240	195044	195169	103304572	103304697	125	0.11901983663943994	0.12874367950213927	78	195170	198169	TGTTTGTTTTTTTGCTTTTGTAGGTTGCCATGGGTCAAGGTCAAGCT	TCTTGGCTGCCAGTTCTGGAAAAGGTAGATTCAGATAAATGTACAAA	TAGGTT	AAGGTA	FALSE	FALSE	ENST00000398093.7
103307721	103307831	1	11	ENSG00000187240	198170	198280	103307698	103307808	110	0.11046285492026453	0.11901983663943994	79	198281	202326	TTGTCATTGGTTTTGTAAACAAGGAATTGAATACTCTTCAACCTAAA	TCAAGTCTGAAGATAACATATGAGGTAAGAAGATTTAAAACTTGGAT	AAGGAA	GAGGTA	FALSE	FALSE	ENST00000398093.7
103311878	103312033	1	11	ENSG00000187240	202327	202482	103311855	103312010	155	0.09840528977051732	0.11046285492026453	80	202483	206993	ATGTCTGTTGATTTTTTTTCTAGTCACCTCCAGGTTTAAAGAAGAAT	GAAAGAAGAAACTATATTCCTCAGGTAAGTAAGAACATGTCTTGAAT	TAGTCA	CAGGTA	FALSE	FALSE	ENST00000398093.7
103316545	103316620	1	11	ENSG00000187240	206994	207069	103316522	103316597	75	0.09257098405289765	0.09840528977051732	81	207070	211477	TTAAAAAAATTGTTTTTTGACAGGGTTGGACAAAGTTTTATGAATTT	ACATTATTGACAGACTTTTTGATGGTAAGTTCTAACAAAAATTTTAA	CAGGGT	ATGGTA	FALSE	FALSE	ENST00000398093.7
103321029	103321237	1	11	ENSG00000187240	211478	211686	103321006	103321214	208	0.07639050952936599	0.09257098405289765	82	211687	214334	TGAGTGTTTTTTTAAAATTATAGGTGCCAAAGATGTACAATGGGAAT	CTACCACAATCCTGCAGCATTTTGGTAGGTAAAATGAATGATTTTCA	TAGGTG	TTGGTA	FALSE	FALSE	ENST00000398093.7
103323886	103323990	1	11	ENSG00000187240	214335	214439	103323863	103323967	104	0.06830027226760016	0.07639050952936599	83	214440	248691	GTTTTTCACTTCTTTATATTTAGGACTATCGTGCTGTCATTGAGAAA	TCTCAGCGCATGATCAGTTCTCAGGTAACCTAAAAAAAAGATCTACC	TAGGAC	CAGGTA	FALSE	FALSE	ENST00000398093.7
103358243	103358359	1	11	ENSG00000187240	248692	248808	103358220	103358336	116	0.05927654609101518	0.06830027226760016	84	248809	290111	ATACTTATTATTTTTTTATTCAGGTTATTTCACAGTTGAGGATTTTG	AATCTCTGGAAGAAACTAAACCAGGTTAGTAGTGGAATATTCTTCTG	CAGGTT	CAGGTT	FALSE	FALSE	ENST00000398093.7
103399663	103399872	1	11	ENSG00000187240	290112	290321	103399640	103399849	209	0.04301828082458192	0.05927654609101518	85	290322	326391	ATATTATGACATTTTTCTTTTAGAATTCAAACCTAATACATCAGAAA	GCAAGTGCTTTATTAAACCAAAAGGTAAGCGAGTACTAACTGTATGT	TAGAAT	AAGGTA	FALSE	FALSE	ENST00000398093.7
103435943	103436032	1	11	ENSG00000187240	326392	326481	103435920	103436009	89	0.036094904706339914	0.04301828082458192	86	326482	345634	TTTTGACCCTTTTTAAATTGCAGTGTCCTCTCGCATGGCAGAGCAAG	GTTGCCCGTGCCCTTGCAATACAGGTATGCCTAAATTATTTACTAAG	CAGTGT	CAGGTA	FALSE	FALSE	ENST00000398093.7
103455186	103455295	1	11	ENSG00000187240	345635	345744	103455163	103455272	109	0.027615713730066105	0.036094904706339914	87	345745	346723	TGTTCATATTTCCCCCCCTCTAGAACTGGGTAGATAAAGCTGAAAAA	TGCTCTTCGCCAGGAAACTGCAAGGTAATTAAAATGAAATACTTTAC	TAGAAC	AAGGTA	FALSE	FALSE	ENST00000398093.7
103456275	103456356	1	11	ENSG00000187240	346724	346805	103456252	103456333	81	0.021314663555036972	0.027615713730066105	88	346806	359037	ACTTTGATGCTTTACCTTTACAGGGCAGTGGGTCGTTCTGTGGATAG	CAAGAAGCAAAGCTACAAATTAAGGTACTAGACTAATTTTAGATCTT	CAGGGC	AAGGTA	FALSE	FALSE	ENST00000398093.7
103468589	103468705	1	11	ENSG00000187240	359038	359154	103468566	103468682	116	0.012290937378451994	0.021314663555036972	89	359155	369543	TGACATATTTGTTTCCATGGCAGATCAGTGGCTTGTTACTAGAAGGA	TGTTTTATGGGCTGGATTCCACAGGTAATACATTTTTAACAAGCACA	CAGATC	CAGGTA	FALSE	FALSE	ENST00000398093.7
103479095	103479253	1	11	ENSG00000187240	369544	369702	103479072	103479230	158	0	0.012290937378451994	90	369703	369725	AAAACAAGTTATTTTTTAAACAGGATGCATGTGGTCCATATTCTCCG	GCTCTATTCCTAAAAAATCAGTAGAATCTAATGACAACAAAAGCCAT	CAGGAT	TAGAAT	TRUE	FALSE	ENST00000398093.7
103283017	103283085	1	11	ENSG00000187240	24	92	103282994	103283062	68	0.9723801787164906	1	1	93	3261	TGCTTTTATTAAAGGACTCTCAACAAAAAATACGTGATCAGCTTCCG	AGCTGGGCCGTGGCAACATTAAAGGTATTCCTTTTCTACTATGAGAC	CAACAA	AAGGTA	FALSE	FALSE	ENST00000528670.5
103286255	103286386	1	11	ENSG00000187240	3262	3393	103286232	103286363	131	0.9191714053614948	0.9723801787164906	2	3394	4539	ATATGGCCATTTTTATTTTTTAGATTGCTCTCCCCAGTCTTTATCAG	AAGAAAGTTTCCTTATTTCAGCAGGTAAAATTTAGTGTTATCTAAAT	TAGATT	CAGGTA	FALSE	FALSE	ENST00000528670.5
103287533	103287605	1	11	ENSG00000187240	4540	4612	103287510	103287582	72	0.8899268887083672	0.9191714053614948	3	4613	20099	AATATTCTGCATTTTATTTTAAGATTCTTGTAGTACAGGCGCTAAGA	CTCTTTTTGCATGTAAAACTCTGGGTAAGTGTGATGCTTTTCAAGAA	AAGATT	TGGGTA	FALSE	FALSE	ENST00000528670.5
103303093	103303253	1	11	ENSG00000187240	20100	20260	103303070	103303230	160	0.8249390739236393	0.8899268887083672	4	20261	21601	AATTTTTAAAATATATATTTTAGGACTGAAAGAGGTGTCCCCACTGC	AGAAGCGGAGAGTGTTATCACCAGGTAAGTACATATTGTCCCGCTGT	TAGGAC	CAGGTA	FALSE	FALSE	ENST00000528670.5
103304595	103304720	1	11	ENSG00000187240	21602	21727	103304572	103304697	125	0.7741673436230707	0.8249390739236393	5	21728	24727	TGTTTGTTTTTTTGCTTTTGTAGGTTGCCATGGGTCAAGGTCAAGCT	TCTTGGCTGCCAGTTCTGGAAAAGGTAGATTCAGATAAATGTACAAA	TAGGTT	AAGGTA	FALSE	FALSE	ENST00000528670.5
103307721	103307831	1	11	ENSG00000187240	24728	24838	103307698	103307808	110	0.7294882209585702	0.7741673436230707	6	24839	28884	TTGTCATTGGTTTTGTAAACAAGGAATTGAATACTCTTCAACCTAAA	TCAAGTCTGAAGATAACATATGAGGTAAGAAGATTTAAAACTTGGAT	AAGGAA	GAGGTA	FALSE	FALSE	ENST00000528670.5
103311878	103312033	1	11	ENSG00000187240	28885	29040	103311855	103312010	155	0.6665312753858652	0.7294882209585702	7	29041	33551	ATGTCTGTTGATTTTTTTTCTAGTCACCTCCAGGTTTAAAGAAGAAT	GAAAGAAGAAACTATATTCCTCAGGTAAGTAAGAACATGTCTTGAAT	TAGTCA	CAGGTA	FALSE	FALSE	ENST00000528670.5
103316545	103316620	1	11	ENSG00000187240	33552	33627	103316522	103316597	75	0.636068237205524	0.6665312753858652	8	33628	38035	TTAAAAAAATTGTTTTTTGACAGGGTTGGACAAAGTTTTATGAATTT	ACATTATTGACAGACTTTTTGATGGTAAGTTCTAACAAAAATTTTAA	CAGGGT	ATGGTA	FALSE	FALSE	ENST00000528670.5
103321029	103321241	1	11	ENSG00000187240	38036	38248	103321006	103321218	212	0.5499593826157596	0.636068237205524	9	38249	40892	TGAGTGTTTTTTTAAAATTATAGGTGCCAAAGATGTACAATGGGAAT	CACAATCCTGCAGCATTTTGGTAGGTAAAATGAATGATTTTCAATCT	TAGGTG	TAGGTA	FALSE	FALSE	ENST00000528670.5
103323886	103323990	1	11	ENSG00000187240	40893	40997	103323863	103323967	104	0.5077173030056865	0.5499593826157596	10	40998	75249	GTTTTTCACTTCTTTATATTTAGGACTATCGTGCTGTCATTGAGAAA	TCTCAGCGCATGATCAGTTCTCAGGTAACCTAAAAAAAAGATCTACC	TAGGAC	CAGGTA	FALSE	FALSE	ENST00000528670.5
103358243	103358359	1	11	ENSG00000187240	75250	75366	103358220	103358336	116	0.4606011372867588	0.5077173030056865	11	75367	116669	ATACTTATTATTTTTTTATTCAGGTTATTTCACAGTTGAGGATTTTG	AATCTCTGGAAGAAACTAAACCAGGTTAGTAGTGGAATATTCTTCTG	CAGGTT	CAGGTT	FALSE	FALSE	ENST00000528670.5
103399663	103399872	1	11	ENSG00000187240	116670	116879	103399640	103399849	209	0.375710804224208	0.4606011372867588	12	116880	152949	ATATTATGACATTTTTCTTTTAGAATTCAAACCTAATACATCAGAAA	GCAAGTGCTTTATTAAACCAAAAGGTAAGCGAGTACTAACTGTATGT	TAGAAT	AAGGTA	FALSE	FALSE	ENST00000528670.5
103435943	103436032	1	11	ENSG00000187240	152950	153039	103435920	103436009	89	0.33956133225020313	0.375710804224208	13	153040	172192	TTTTGACCCTTTTTAAATTGCAGTGTCCTCTCGCATGGCAGAGCAAG	GTTGCCCGTGCCCTTGCAATACAGGTATGCCTAAATTATTTACTAAG	CAGTGT	CAGGTA	FALSE	FALSE	ENST00000528670.5
103455186	103455295	1	11	ENSG00000187240	172193	172302	103455163	103455272	109	0.29528838342810726	0.33956133225020313	14	172303	173281	TGTTCATATTTCCCCCCCTCTAGAACTGGGTAGATAAAGCTGAAAAA	TGCTCTTCGCCAGGAAACTGCAAGGTAATTAAAATGAAATACTTTAC	TAGAAC	AAGGTA	FALSE	FALSE	ENST00000528670.5
103456275	103456356	1	11	ENSG00000187240	173282	173363	103456252	103456333	81	0.26238830219333875	0.29528838342810726	15	173364	185595	ACTTTGATGCTTTACCTTTACAGGGCAGTGGGTCGTTCTGTGGATAG	CAAGAAGCAAAGCTACAAATTAAGGTACTAGACTAATTTTAGATCTT	CAGGGC	AAGGTA	FALSE	FALSE	ENST00000528670.5
103468589	103468705	1	11	ENSG00000187240	185596	185712	103468566	103468682	116	0.215272136474411	0.26238830219333875	16	185713	196101	TGACATATTTGTTTCCATGGCAGATCAGTGGCTTGTTACTAGAAGGA	TGTTTTATGGGCTGGATTCCACAGGTAATACATTTTTAACAAGCACA	CAGATC	CAGGTA	FALSE	FALSE	ENST00000528670.5
103479095	103479625	1	11	ENSG00000187240	196102	196632	103479072	103479602	530	0	0.215272136474411	17	196633	196655	AAAACAAGTTATTTTTTAAACAGGATGCATGTGGTCCATATTCTCCG	TAATAAAAGAGCATTCATAATTTTTGCAGTCTTCCCATGACTCTTTT	CAGGAT	TTTTGC	TRUE	FALSE	ENST00000528670.5
103358243	103358359	1	11	ENSG00000187240	24	140	103358220	103358336	116	0.8475689881734559	1	1	141	77723	ATACTTATTATTTTTTTATTCAGGTTATTTCACAGTTGAGGATTTTG	AATCTCTGGAAGAAACTAAACCAGGTTAGTAGTGGAATATTCTTCTG	CAGGTT	CAGGTT	FALSE	FALSE	ENST00000533197.1
103435943	103436032	1	11	ENSG00000187240	77724	77813	103435920	103436009	89	0.7306176084099869	0.8475689881734559	2	77814	96966	TTTTGACCCTTTTTAAATTGCAGTGTCCTCTCGCATGGCAGAGCAAG	GTTGCCCGTGCCCTTGCAATACAGGTATGCCTAAATTATTTACTAAG	CAGTGT	CAGGTA	FALSE	FALSE	ENST00000533197.1
103455186	103455295	1	11	ENSG00000187240	96967	97076	103455163	103455272	109	0.5873850197109067	0.7306176084099869	3	97077	98055	TGTTCATATTTCCCCCCCTCTAGAACTGGGTAGATAAAGCTGAAAAA	TGCTCTTCGCCAGGAAACTGCAAGGTAATTAAAATGAAATACTTTAC	TAGAAC	AAGGTA	FALSE	FALSE	ENST00000533197.1
103456275	103456356	1	11	ENSG00000187240	98056	98137	103456252	103456333	81	0.480946123521682	0.5873850197109067	4	98138	110369	ACTTTGATGCTTTACCTTTACAGGGCAGTGGGTCGTTCTGTGGATAG	CAAGAAGCAAAGCTACAAATTAAGGTACTAGACTAATTTTAGATCTT	CAGGGC	AAGGTA	FALSE	FALSE	ENST00000533197.1
103468589	103468705	1	11	ENSG00000187240	110370	110486	103468566	103468682	116	0.32851511169513803	0.480946123521682	5	110487	120875	TGACATATTTGTTTCCATGGCAGATCAGTGGCTTGTTACTAGAAGGA	TGTTTTATGGGCTGGATTCCACAGGTAATACATTTTTAACAAGCACA	CAGATC	CAGGTA	FALSE	FALSE	ENST00000533197.1
103479095	103479345	1	11	ENSG00000187240	120876	121126	103479072	103479322	250	0	0.32851511169513803	6	121127	121149	AAAACAAGTTATTTTTTAAACAGGATGCATGTGGTCCATATTCTCCG	GTGGTCAGTCTACATTTGAAATGTTAGTTCAAAATATTAACATATAG	CAGGAT	TGTTAG	TRUE	FALSE	ENST00000533197.1
104163804	104164107	-1	11	ENSG00000170962	24	327	104164130	104163827	303	0.9201370585134423	1	1	328	163875	CACCACAAGGAAGTGCGGCACCCACACGCGCTCGGAAAGTTCAGCAT	GCAACGCCAACCTCAGGCGAGATGGTAAGAGACTCATTTTATTTTTT	CCCACA	ATGGTA	FALSE	FALSE	ENST00000393158.6
104000051	104000255	-1	11	ENSG00000170962	163876	164080	104000278	104000074	204	0.8663679493937797	0.9201370585134423	2	164081	167885	CTACAAGTTGTGACTACTAACAGAGAGCAATCACCTCACAGACTTGT	GGAAGCAGAAAATGATATCTGTAGGTAAGTTGGGAAAAAAATTTTTA	CAGAGA	TAGGTA	FALSE	FALSE	ENST00000393158.6
103996065	103996245	-1	11	ENSG00000170962	167886	168066	103996268	103996088	180	0.8189246178176067	0.8663679493937797	3	168067	216406	TCATTATGTCCAATTGATTCTAGGTATGATTTTGTGGAAGTTGAAGA	TTCAAGATTTATTATTCTTTGCTGGTGAGTACTTAACCACTTTATGA	TAGGTA	CTGGTG	FALSE	FALSE	ENST00000393158.6
103947662	103947724	-1	11	ENSG00000170962	216407	216469	103947747	103947685	62	0.8025830258302583	0.8189246178176067	4	216470	220480	ACAGATGTTTCTTTGCCTTCCAGGAAGATTTCCAACCCGCAGCAGCT	GAATCTGTCACAAGCTCTATTTCAGTAAGTAATTTATTACTCTGTTG	CAGGAA	TCAGTA	FALSE	FALSE	ENST00000393158.6
103943452	103943650	-1	11	ENSG00000170962	220481	220679	103943673	103943475	198	0.7503953610964681	0.8025830258302583	5	220680	237004	ACTGAGCTGTATGTCACTCTTAGGGGGTATCCTATAACTCTCCATCA	CATACCATGACCGGAAGTCAAAAGGTAAGAGACAGACACTTGTACAT	TAGGGG	AAGGTA	FALSE	FALSE	ENST00000393158.6
103926912	103927126	-1	11	ENSG00000170962	237005	237219	103927149	103926935	214	0.6939905113336848	0.7503953610964681	6	237220	254311	ACAGTGCATGTATTTGCTTACAGTTGACCTGGATAGGCTCAATGATG	AAAACCGTGAAAAAGTATCATGAGGTATGTCATTCTTAGATTTCTTG	CAGTTG	GAGGTA	FALSE	FALSE	ENST00000393158.6
103907186	103909819	-1	11	ENSG00000170962	254312	256945	103909842	103907209	2633	0	0.6939905113336848	7	256946	256968	AGGAGATGTGCTTCTTGTCCTAGGTATTACAGTTTGAGCCTGGCCAC	AAATATTGCTTTTGAACAAAACTACTCCATTATTTAGTACTCAATTG	TAGGTA	CTACTC	TRUE	FALSE	ENST00000393158.6
104163804	104164379	-1	11	ENSG00000170962	24	599	104164402	104163827	575	0.857849196538937	1	1	600	164165	CGATTAAACTGGGCATGCTCAGTGGCAGAGCAGGTTTAGGCCCGGCC	GCAACGCCAACCTCAGGCGAGATGGTAAGAGACTCATTTTATTTTTT	AGTGGC	ATGGTA	FALSE	FALSE	ENST00000302251.9
104000051	104000237	-1	11	ENSG00000170962	164166	164352	104000260	104000074	186	0.8118665018541409	0.857849196538937	2	164353	168157	AACAGAGAGCAATCACCTCACAGACTTGTACCGAAGAGATGAGACCA	GGAAGCAGAAAATGATATCTGTAGGTAAGTTGGGAAAAAAATTTTTA	CAGACT	TAGGTA	FALSE	FALSE	ENST00000302251.9
103996065	103996245	-1	11	ENSG00000170962	168158	168338	103996268	103996088	180	0.7673671199011125	0.8118665018541409	3	168339	216678	TCATTATGTCCAATTGATTCTAGGTATGATTTTGTGGAAGTTGAAGA	TTCAAGATTTATTATTCTTTGCTGGTGAGTACTTAACCACTTTATGA	TAGGTA	CTGGTG	FALSE	FALSE	ENST00000302251.9
103947662	103947724	-1	11	ENSG00000170962	216679	216741	103947747	103947685	62	0.7520395550061805	0.7673671199011125	4	216742	220752	ACAGATGTTTCTTTGCCTTCCAGGAAGATTTCCAACCCGCAGCAGCT	GAATCTGTCACAAGCTCTATTTCAGTAAGTAATTTATTACTCTGTTG	CAGGAA	TCAGTA	FALSE	FALSE	ENST00000302251.9
103943452	103943650	-1	11	ENSG00000170962	220753	220951	103943673	103943475	198	0.7030902348578492	0.7520395550061805	5	220952	237276	ACTGAGCTGTATGTCACTCTTAGGGGGTATCCTATAACTCTCCATCA	CATACCATGACCGGAAGTCAAAAGGTAAGAGACAGACACTTGTACAT	TAGGGG	AAGGTA	FALSE	FALSE	ENST00000302251.9
103926912	103927126	-1	11	ENSG00000170962	237277	237491	103927149	103926935	214	0.6501854140914709	0.7030902348578492	6	237492	254583	ACAGTGCATGTATTTGCTTACAGTTGACCTGGATAGGCTCAATGATG	AAAACCGTGAAAAAGTATCATGAGGTATGTCATTCTTAGATTTCTTG	CAGTTG	GAGGTA	FALSE	FALSE	ENST00000302251.9
103907189	103909819	-1	11	ENSG00000170962	254584	257214	103909842	103907212	2630	0	0.6501854140914709	7	257215	257237	AGGAGATGTGCTTCTTGTCCTAGGTATTACAGTTTGAGCCTGGCCAC	AATAAATATTGCTTTTGAACAAAACTACTCCATTATTTAGTACTCAA	TAGGTA	AAACTA	TRUE	FALSE	ENST00000302251.9
104036834	104037026	-1	11	ENSG00000170962	24	216	104037049	104036857	192	0.6883116883116883	1	1	217	36794	TGCAGTAAAACCACGATATCGCCATCTTTGAGGCCGTAGGAGCCCAG	AGGTCCCTCCGCACGCAGTACACGGTGATCAGCATGGCGGGGGCCCG	GCCATC	ACGGTG	FALSE	FALSE	ENST00000529268.1
104000051	104000255	-1	11	ENSG00000170962	36795	36999	104000278	104000074	204	0.3571428571428571	0.6883116883116883	2	37e3	40804	CTACAAGTTGTGACTACTAACAGAGAGCAATCACCTCACAGACTTGT	GGAAGCAGAAAATGATATCTGTAGGTAAGTTGGGAAAAAAATTTTTA	CAGAGA	TAGGTA	FALSE	FALSE	ENST00000529268.1
103996065	103996245	-1	11	ENSG00000170962	40805	40985	103996268	103996088	180	0.06493506493506496	0.3571428571428571	3	40986	89325	TCATTATGTCCAATTGATTCTAGGTATGATTTTGTGGAAGTTGAAGA	TTCAAGATTTATTATTCTTTGCTGGTGAGTACTTAACCACTTTATGA	TAGGTA	CTGGTG	FALSE	FALSE	ENST00000529268.1
103947684	103947724	-1	11	ENSG00000170962	89326	89366	103947747	103947707	40	0	0.06493506493506496	4	89367	89389	ACAGATGTTTCTTTGCCTTCCAGGAAGATTTCCAACCCGCAGCAGCT	AGCAGCTTCAGAGACCAACTGGGAATCTGTCACAAGCTCTATTTCAG	CAGGAA	GGAATC	TRUE	FALSE	ENST00000529268.1
104036580	104039188	1	11	ENSG00000170967	24	2632	104036557	104039165	2608	0	1	1	2633	2655	TCTAGGTTCCAAACAGCACACTTAGAAATGGACTTTGGAACACAACG	AACTAGTATTAAAACAGCGGATTCAAAATCAAGATGTGTATGTTTTG	CTTAGA	TTCAAA	TRUE	FALSE	ENST00000302259.4
104898408	104898670	-1	11	ENSG00000204403	24	286	104898693	104898431	262	0.8436754176610979	1	1	287	1225	CACAGAGACGGGTTCTCATGCAAGTGTACATGATTTCATTCTGTTCA	GGGGAGCAGGAGAAGCCATGGCTGGTGAGTGGCTTCAGTTTTTCTGT	CAAGTG	CTGGTG	FALSE	FALSE	ENST00000422698.6
104897217	104897468	-1	11	ENSG00000204403	1226	1477	104897491	104897240	251	0.6939140811455847	0.8436754176610979	2	1478	6190	CTAAGATTCTATCATTTTCACAGATGAGAAACCATCCAACGGTGTTC	ATTCCAAAAAACAGCTGAGTTCAGGTGAGTATTGTGGGGCTAACAGC	CAGATG	CAGGTG	FALSE	FALSE	ENST00000422698.6
104892391	104892503	-1	11	ENSG00000204403	6191	6303	104892526	104892414	112	0.6270883054892602	0.6939140811455847	3	6304	6306	CATTCTGTGTGTATTAATTGCAGATATATCCAGTGATGGAGAAAGAG	TCTGAACTTGACCTTTTGGGGATGTGAGATCTACTTGAAAACCTTGG	CAGATA	ATGTGA	FALSE	FALSE	ENST00000422698.6
104892331	104892387	-1	11	ENSG00000204403	6307	6363	104892410	104892354	56	0.5936754176610979	0.6270883054892602	4	6364	7289	AACTTGACCTTTTGGGGATGTGAGATCTACTTGAAAACCTTGGATAC	ATAAAAGAGAATCTCACAGCTCAGGTAATGGCTCCAGAGAGAAGAAC	TGAGAT	CAGGTA	FALSE	FALSE	ENST00000422698.6
104891170	104891404	-1	11	ENSG00000204403	7290	7524	104891427	104891193	234	0.4540572792362768	0.5936754176610979	5	7525	8170	AGTGACTCAAGGGTCTCTTTCAGGAAATGGAAACAGCACTAAGGCAG	TCATCATGCAAGCCTGCCGAGGCAGTGAGTCCCCAATTAGAAAGCTG	CAGGAA	GCAGTG	FALSE	FALSE	ENST00000422698.6
104890374	104890523	-1	11	ENSG00000204403	8171	8320	104890546	104890397	149	0.3651551312649165	0.4540572792362768	6	8321	11388	ATTAGACATAATGTCTCTCCCAGATGGTGCTGGGATTGTTTGGTTCA	TTGCTTTCAAATCTTCCACACCACGTAAGTGATTTCAGAGAGAATAA	CAGATG	CACGTA	FALSE	FALSE	ENST00000422698.6
104887196	104887305	-1	11	ENSG00000204403	11389	11498	104887328	104887219	109	0.3001193317422435	0.3651551312649165	7	11499	11881	ATTTTGATGCCTTTTATTTGCAGATAATGTTTCTTGGAGACATGAAA	CATCTAGAGGAAATTTTTCAAAAGGTAGGGTCTTCTTTTATTTTCAA	CAGATA	AAGGTA	FALSE	FALSE	ENST00000422698.6
104886693	104886812	-1	11	ENSG00000204403	11882	12001	104886835	104886716	119	0.22911694510739855	0.3001193317422435	8	12002	12591	AAAGGCTTTCTTTACCATTTTAGGTTCAACATTCATTTGAGACCCCA	TAAAACTCATAAGAAGCAACTCAGGTAAATATATTCTAGAAGTGGAT	TAGGTT	CAGGTA	FALSE	FALSE	ENST00000422698.6
104885718	104886102	-1	11	ENSG00000204403	12592	12976	104886125	104885741	384	0	0.22911694510739855	9	12977	12999	TTCTTTTCTTCTACTTTCTCTAGGAAAATGAAGGCATTATGGTGTCT	CATTACTACTAGTAATAAAACTATCCTAAATATAACTTTTAAGTTTA	TAGGAA	TATCCT	TRUE	FALSE	ENST00000422698.6
104898408	104898670	-1	11	ENSG00000204403	24	286	104898693	104898431	262	0.7739430543572045	1	1	287	1225	CACAGAGACGGGTTCTCATGCAAGTGTACATGATTTCATTCTGTTCA	GGGGAGCAGGAGAAGCCATGGCTGGTGAGTGGCTTCAGTTTTTCTGT	CAAGTG	CTGGTG	FALSE	FALSE	ENST00000458137.5
104897217	104897468	-1	11	ENSG00000204403	1226	1477	104897491	104897240	251	0.5573770491803278	0.7739430543572045	2	1478	5702	CTAAGATTCTATCATTTTCACAGATGAGAAACCATCCAACGGTGTTC	ATTCCAAAAAACAGCTGAGTTCAGGTGAGTATTGTGGGGCTAACAGC	CAGATG	CAGGTG	FALSE	FALSE	ENST00000458137.5
104892897	104892991	-1	11	ENSG00000204403	5703	5797	104893014	104892920	94	0.4762726488352028	0.5573770491803278	3	5798	6190	CAGAATTTTTTTCTCTCTTTCAGCTTTTCTGGAAATCCAGGGTGCCC	CTAAAGACAAAAAGGGCAGATGAGGTGATATGCTTTGAAATACGGAG	CAGCTT	GAGGTG	FALSE	FALSE	ENST00000458137.5
104892331	104892503	-1	11	ENSG00000204403	6191	6363	104892526	104892354	172	0.3278688524590164	0.4762726488352028	4	6364	8170	CATTCTGTGTGTATTAATTGCAGATATATCCAGTGATGGAGAAAGAG	ATAAAAGAGAATCTCACAGCTCAGGTAATGGCTCCAGAGAGAAGAAC	CAGATA	CAGGTA	FALSE	FALSE	ENST00000458137.5
104890374	104890523	-1	11	ENSG00000204403	8171	8320	104890546	104890397	149	0.19930974978429683	0.3278688524590164	5	8321	11388	ATTAGACATAATGTCTCTCCCAGATGGTGCTGGGATTGTTTGGTTCA	TTGCTTTCAAATCTTCCACACCACGTAAGTGATTTCAGAGAGAATAA	CAGATG	CACGTA	FALSE	FALSE	ENST00000458137.5
104887196	104887305	-1	11	ENSG00000204403	11389	11498	104887328	104887219	109	0.10526315789473684	0.19930974978429683	6	11499	11881	ATTTTGATGCCTTTTATTTGCAGATAATGTTTCTTGGAGACATGAAA	CATCTAGAGGAAATTTTTCAAAAGGTAGGGTCTTCTTTTATTTTCAA	CAGATA	AAGGTA	FALSE	FALSE	ENST00000458137.5
104886690	104886812	-1	11	ENSG00000204403	11882	12004	104886835	104886713	122	0	0.10526315789473684	7	12005	12027	AAAGGCTTTCTTTACCATTTTAGGTTCAACATTCATTTGAGACCCCA	AACTCATAAGAAGCAACTCAGGTAAATATATTCTAGAAGTGGATTTG	TAGGTT	GTAAAT	TRUE	FALSE	ENST00000458137.5
104898408	104898670	-1	11	ENSG00000204403	24	286	104898693	104898431	262	0.8119167264895908	1	1	287	1225	CACAGAGACGGGTTCTCATGCAAGTGTACATGATTTCATTCTGTTCA	GGGGAGCAGGAGAAGCCATGGCTGGTGAGTGGCTTCAGTTTTTCTGT	CAAGTG	CTGGTG	FALSE	FALSE	ENST00000417998.5
104897217	104897468	-1	11	ENSG00000204403	1226	1477	104897491	104897240	251	0.6317300789662599	0.8119167264895908	2	1478	5702	CTAAGATTCTATCATTTTCACAGATGAGAAACCATCCAACGGTGTTC	ATTCCAAAAAACAGCTGAGTTCAGGTGAGTATTGTGGGGCTAACAGC	CAGATG	CAGGTG	FALSE	FALSE	ENST00000417998.5
104892897	104892991	-1	11	ENSG00000204403	5703	5797	104893014	104892920	94	0.5642498205312276	0.6317300789662599	3	5798	6190	CAGAATTTTTTTCTCTCTTTCAGCTTTTCTGGAAATCCAGGGTGCCC	CTAAAGACAAAAAGGGCAGATGAGGTGATATGCTTTGAAATACGGAG	CAGCTT	GAGGTG	FALSE	FALSE	ENST00000417998.5
104892331	104892503	-1	11	ENSG00000204403	6191	6363	104892526	104892354	172	0.4407753050969131	0.5642498205312276	4	6364	7289	CATTCTGTGTGTATTAATTGCAGATATATCCAGTGATGGAGAAAGAG	ATAAAAGAGAATCTCACAGCTCAGGTAATGGCTCCAGAGAGAAGAAC	CAGATA	CAGGTA	FALSE	FALSE	ENST00000417998.5
104891170	104891404	-1	11	ENSG00000204403	7290	7524	104891427	104891193	234	0.2727925340990668	0.4407753050969131	5	7525	8170	AGTGACTCAAGGGTCTCTTTCAGGAAATGGAAACAGCACTAAGGCAG	TCATCATGCAAGCCTGCCGAGGCAGTGAGTCCCCAATTAGAAAGCTG	CAGGAA	GCAGTG	FALSE	FALSE	ENST00000417998.5
104890374	104890523	-1	11	ENSG00000204403	8171	8320	104890546	104890397	149	0.16582914572864327	0.2727925340990668	6	8321	11388	ATTAGACATAATGTCTCTCCCAGATGGTGCTGGGATTGTTTGGTTCA	TTGCTTTCAAATCTTCCACACCACGTAAGTGATTTCAGAGAGAATAA	CAGATG	CACGTA	FALSE	FALSE	ENST00000417998.5
104887196	104887305	-1	11	ENSG00000204403	11389	11498	104887328	104887219	109	0.08758076094759515	0.16582914572864327	7	11499	11881	ATTTTGATGCCTTTTATTTGCAGATAATGTTTCTTGGAGACATGAAA	CATCTAGAGGAAATTTTTCAAAAGGTAGGGTCTTCTTTTATTTTCAA	CAGATA	AAGGTA	FALSE	FALSE	ENST00000417998.5
104886690	104886812	-1	11	ENSG00000204403	11882	12004	104886835	104886713	122	0	0.08758076094759515	8	12005	12027	AAAGGCTTTCTTTACCATTTTAGGTTCAACATTCATTTGAGACCCCA	AACTCATAAGAAGCAACTCAGGTAAATATATTCTAGAAGTGGATTTG	TAGGTT	GTAAAT	TRUE	FALSE	ENST00000417998.5
104968519	104969436	-1	11	ENSG00000196954	24	941	104969459	104968542	917	0.5732899022801303	1	1	942	14458	TCCGCAGGTGCTCTGTACCAGGGAAATGAGAGCTCTGTCTGTAAACT	GACAGAGGCTGTTCCCTATGGCAGGTGAGTCCTTTTCTGACTAGGAG	GGGAAA	CAGGTG	FALSE	FALSE	ENST00000444739.6
104954747	104955001	-1	11	ENSG00000196954	14459	14713	104955024	104954770	254	0.45509539320614234	0.5732899022801303	2	14714	17454	AGGAATCTTTCTATTTCTAACAGAAGGCAACCACAGAAAAAAGCCAC	ACCAAATATCCCCCAATAAAAAAGGTAAGACTGGATTTTTTACAATG	CAGAAG	AAGGTA	FALSE	FALSE	ENST00000444739.6
104951896	104952005	-1	11	ENSG00000196954	17455	17564	104952028	104951919	109	0.4043741275011633	0.45509539320614234	3	17565	18361	TTATGTTCTGCAATATCCTGCAGCTCATCCGAATATGGAGGCTGGAC	CTATGTAAAGAAAGAGCTGAAGAGGTGCTATGCTATCTATATGAAAT	CAGCTC	GAGGTG	FALSE	FALSE	ENST00000444739.6
104950925	104951098	-1	11	ENSG00000196954	18362	18535	104951121	104950948	173	0.3238715681712424	0.4043741275011633	4	18536	19682	TATTGCATCTCCATATCCTGCAGATCTATCCAATAAAGGAGAGAAAC	GTAGAAGAGAATCTGACAGCCAGGGTAAGAATCCCTCAGCCGCCACA	CAGATC	AGGGTA	FALSE	FALSE	ENST00000444739.6
104949543	104949777	-1	11	ENSG00000196954	19683	19917	104949800	104949566	234	0.21498371335504884	0.3238715681712424	5	19918	20783	AGTTAGACATTGCTCTTTTACAGGATATGGAGTCAGCGCTGAGGGCA	TCATTGTCCAGGCCTGCAGAGGTGGTGAGTGCTGAGACTGAACATCT	CAGGAT	GTGGTG	FALSE	FALSE	ENST00000444739.6
104948533	104948676	-1	11	ENSG00000196954	20784	20927	104948699	104948556	143	0.14844113541181947	0.21498371335504884	6	20928	22267	GCAGAAAGTTAATGTCTCCATAGCAAACCGTGGGGAACTGTGGGTCA	TTGCTTTCTGCTCTTCAACGCCACGTATGTATCTTTCAGTGGCAGTA	TAGCAA	CACGTA	FALSE	FALSE	ENST00000444739.6
104947083	104947192	-1	11	ENSG00000196954	22268	22377	104947215	104947106	109	0.09771986970684043	0.14844113541181947	7	22378	24608	CATACCCATCTGTATCATTATAGACAACGTGTCCTGGAGAGACAGCA	CACCTAGAGGAAGTATTTCGGAAGGTAAGTGTCTCTTTTCTAGTTAC	TAGACA	AAGGTA	FALSE	FALSE	ENST00000444739.6
104944748	104944851	-1	11	ENSG00000196954	24609	24712	104944874	104944771	103	0.04979060027919968	0.09771986970684043	8	24713	26486	CTACAGCCTATTTTCTTTTTCAGGTACAGCAATCATTTGAAACTCCA	CCTCTTTCCTGGCAATTGAAAATGGTTAAGTATTGAGAGTTGTTGGT	CAGGTA	ATGGTT	FALSE	FALSE	ENST00000444739.6
104942866	104942973	-1	11	ENSG00000196954	26487	26594	104942996	104942889	107	0	0.04979060027919968	9	26595	26617	TCTGTTTTTTCTCTCCCCTGCAGGAAGCCACAAGCAGCCCAGCCCTC	TCAATAAAAGTGAAGACAAACGAACTGTGTCTTTTTCTAATAGAGAA	CAGGAA	GAACTG	TRUE	FALSE	ENST00000444739.6
104956597	104956698	-1	11	ENSG00000196954	24	125	104956721	104956620	101	0.9241172051089407	1	1	126	1720	CTAACATTTTTGCTACCTCTTCTCAGAAGCCTTTGTGATCTCACCTG	AAGAAGCTCTTCACCAACTGTCAGGTAATGTAGTTTGATGAATTAAG	TCTCAG	CAGGTA	FALSE	FALSE	ENST00000393150.7
104954747	104955001	-1	11	ENSG00000196954	1721	1975	104955024	104954770	254	0.7332832456799399	0.9241172051089407	2	1976	4716	AGGAATCTTTCTATTTCTAACAGAAGGCAACCACAGAAAAAAGCCAC	ACCAAATATCCCCCAATAAAAAAGGTAAGACTGGATTTTTTACAATG	CAGAAG	AAGGTA	FALSE	FALSE	ENST00000393150.7
104951896	104952005	-1	11	ENSG00000196954	4717	4826	104952028	104951919	109	0.6513899323816679	0.7332832456799399	3	4827	5623	TTATGTTCTGCAATATCCTGCAGCTCATCCGAATATGGAGGCTGGAC	CTATGTAAAGAAAGAGCTGAAGAGGTGCTATGCTATCTATATGAAAT	CAGCTC	GAGGTG	FALSE	FALSE	ENST00000393150.7
104950925	104951098	-1	11	ENSG00000196954	5624	5797	104951121	104950948	173	0.521412471825695	0.6513899323816679	4	5798	6944	TATTGCATCTCCATATCCTGCAGATCTATCCAATAAAGGAGAGAAAC	GTAGAAGAGAATCTGACAGCCAGGGTAAGAATCCCTCAGCCGCCACA	CAGATC	AGGGTA	FALSE	FALSE	ENST00000393150.7
104949543	104949777	-1	11	ENSG00000196954	6945	7179	104949800	104949566	234	0.34560480841472574	0.521412471825695	5	7180	8045	AGTTAGACATTGCTCTTTTACAGGATATGGAGTCAGCGCTGAGGGCA	TCATTGTCCAGGCCTGCAGAGGTGGTGAGTGCTGAGACTGAACATCT	CAGGAT	GTGGTG	FALSE	FALSE	ENST00000393150.7
104948533	104948676	-1	11	ENSG00000196954	8046	8189	104948699	104948556	143	0.23816679188580014	0.34560480841472574	6	8190	9529	GCAGAAAGTTAATGTCTCCATAGCAAACCGTGGGGAACTGTGGGTCA	TTGCTTTCTGCTCTTCAACGCCACGTATGTATCTTTCAGTGGCAGTA	TAGCAA	CACGTA	FALSE	FALSE	ENST00000393150.7
104947083	104947192	-1	11	ENSG00000196954	9530	9639	104947215	104947106	109	0.15627347858752816	0.23816679188580014	7	9640	11870	CATACCCATCTGTATCATTATAGACAACGTGTCCTGGAGAGACAGCA	CACCTAGAGGAAGTATTTCGGAAGGTAAGTGTCTCTTTTCTAGTTAC	TAGACA	AAGGTA	FALSE	FALSE	ENST00000393150.7
104944748	104944851	-1	11	ENSG00000196954	11871	11974	104944874	104944771	103	0.0788880540946657	0.15627347858752816	8	11975	13748	CTACAGCCTATTTTCTTTTTCAGGTACAGCAATCATTTGAAACTCCA	CCTCTTTCCTGGCAATTGAAAATGGTTAAGTATTGAGAGTTGTTGGT	CAGGTA	ATGGTT	FALSE	FALSE	ENST00000393150.7
104942868	104942973	-1	11	ENSG00000196954	13749	13854	104942996	104942891	105	0	0.0788880540946657	9	13855	13877	TCTGTTTTTTCTCTCCCCTGCAGGAAGCCACAAGCAGCCCAGCCCTC	TTTCAATAAAAGTGAAGACAAACGAACTGTGTCTTTTTCTAATAGAG	CAGGAA	ACGAAC	TRUE	FALSE	ENST00000393150.7
104947083	104947192	-1	11	ENSG00000196954	24	133	104947215	104947106	109	0.4882629107981221	1	1	134	4242	CATACCCATCTGTATCATTATAGACAACGTGTCCTGGAGAGACAGCA	CACCTAGAGGAAGTATTTCGGAAGGTAAGTGTCTCTTTTCTAGTTAC	TAGACA	AAGGTA	FALSE	FALSE	ENST00000533252.1
104942869	104942973	-1	11	ENSG00000196954	4243	4347	104942996	104942892	104	0	0.4882629107981221	2	4348	4370	TCTGTTTTTTCTCTCCCCTGCAGGAAGCCACAAGCAGCCCAGCCCTC	ATTTCAATAAAAGTGAAGACAAACGAACTGTGTCTTTTTCTAATAGA	CAGGAA	AACGAA	TRUE	FALSE	ENST00000533252.1
104969250	104969366	-1	11	ENSG00000196954	24	140	104969389	104969273	116	0.8469656992084433	1	1	141	661	TGCAAGCATTTCTTGCCGGGAGAGGAGGGATGGATCCCGGTCCCACC	ATCTGCCCAGCCTCCCTAGCACTGGTAGGGAAAAACCGCTGACTAGA	AGAGGA	CTGGTA	FALSE	FALSE	ENST00000417440.2
104968519	104968728	-1	11	ENSG00000196954	662	871	104968751	104968542	209	0.5712401055408971	0.8469656992084433	2	872	14388	CATTTTCATTTTTTTCCCCCAAGTCAGAAACTAAATTCCAGTAATTG	GACAGAGGCTGTTCCCTATGGCAGGTGAGTCCTTTTCTGACTAGGAG	AAGTCA	CAGGTG	FALSE	FALSE	ENST00000417440.2
104954747	104955001	-1	11	ENSG00000196954	14389	14643	104955024	104954770	254	0.23614775725593673	0.5712401055408971	3	14644	17384	AGGAATCTTTCTATTTCTAACAGAAGGCAACCACAGAAAAAAGCCAC	ACCAAATATCCCCCAATAAAAAAGGTAAGACTGGATTTTTTACAATG	CAGAAG	AAGGTA	FALSE	FALSE	ENST00000417440.2
104951896	104952005	-1	11	ENSG00000196954	17385	17494	104952028	104951919	109	0.09234828496042213	0.23614775725593673	4	17495	18291	TTATGTTCTGCAATATCCTGCAGCTCATCCGAATATGGAGGCTGGAC	CTATGTAAAGAAAGAGCTGAAGAGGTGCTATGCTATCTATATGAAAT	CAGCTC	GAGGTG	FALSE	FALSE	ENST00000417440.2
104951028	104951098	-1	11	ENSG00000196954	18292	18362	104951121	104951051	70	0	0.09234828496042213	5	18363	18385	TATTGCATCTCCATATCCTGCAGATCTATCCAATAAAGGAGAGAAAC	CATATGCAATACAGAGTTTGACCATCTGCCTCCGAGGAATGGAGCTG	CAGATC	CCATCT	TRUE	FALSE	ENST00000417440.2
104998885	104999028	-1	11	ENSG00000137757	24	167	104999051	104998908	143	0.730188679245283	1	1	168	1559	AAAGAAAGTTGATGTCTCTACAGAAAAACATGGGGAACTCTGGGTCA	TTGCTTTCTGTTCTTCAACACCACGTATGTGTCTTTTAGTAACAGTC	CAGAAA	CACGTA	FALSE	FALSE	ENST00000438448.6
104997383	104997492	-1	11	ENSG00000137757	1560	1669	104997515	104997406	109	0.5245283018867924	0.730188679245283	2	1670	3209	CATACCAGGCTGTATCATCATAGATAACGTGTCCTGGAGAGACCGCA	CACCTAATGGAAATATTTCGGAAGGTAAGCTTCCATTTCCTTTTCTA	TAGATA	AAGGTA	FALSE	FALSE	ENST00000438448.6
104995740	104995842	-1	11	ENSG00000137757	3210	3312	104995865	104995763	102	0.33207547169811324	0.5245283018867924	3	3313	3798	TCATCTACTGTTTTTTCTTTTAGGTACAGAAATCATTTGAAGTTCCA	ACCTCTTTCCTGGCAATTGAAAATGTAAGTATTGAGAGTTGTTGGAG	TAGGTA	AATGTA	FALSE	FALSE	ENST00000438448.6
104995189	104995253	-1	11	ENSG00000137757	3799	3863	104995276	104995212	64	0.21132075471698109	0.33207547169811324	4	3864	4704	ACTGTTGTTGACTTTCTCCTTAGTTCAGCTAAAGATGGGGTCCTTGT	TTAGACTCACAGACAATCTGAAAGGTGAGGAGGGCAGGGTTTATTGT	TAGTTC	AAGGTG	FALSE	FALSE	ENST00000438448.6
104994235	104994347	-1	11	ENSG00000137757	4705	4817	104994370	104994258	112	0	0.21132075471698109	5	4818	4840	TCTGTCCTTTCTCTCTTCTGCAGGAAACCACAGGCAGCCCAGCCCTC	AAAAGTAAAGACTGTATCTTTTTAGATTGTATGAACTGTATCTTTTT	CAGGAA	TTAGAT	TRUE	FALSE	ENST00000438448.6
105023130	105023168	-1	11	ENSG00000137757	24	62	105023191	105023153	38	0.9625615763546798	1	1	63	19808	TCTCTGAGTCTGAGGCACTTTCCAGTGCTGTACAAAGAGACAGAGGC	GACAGAGGCTGTTAGCTATGGCTGGTGAGTCTGGGCCCTTTTCTGAC	TCCAGT	CTGGTG	FALSE	FALSE	ENST00000418434.5
105003274	105003383	-1	11	ENSG00000137757	19809	19918	105003406	105003297	109	0.8551724137931034	0.9625615763546798	2	19919	20990	TTATATTTTGTGATATCCCACAGCTCTTCTGCAAATCGAGGCTGGAC	CTGTGTAAAAAAAATCATGATGAGGTGCTGTGCTCTCTGTATGAAAT	CAGCTC	GAGGTG	FALSE	FALSE	ENST00000418434.5
105002028	105002201	-1	11	ENSG00000137757	20991	21164	105002224	105002051	173	0.6847290640394088	0.8551724137931034	3	21165	22696	TGCTTCATCTCCATCTCCTGCAGATCTATCCAATAAAAAAGAGAGAG	GACGAAAAGAATCTCACAGCCAGGGTAAGAACCCCTAAGCCATCTCA	CAGATC	AGGGTA	FALSE	FALSE	ENST00000418434.5
105000261	105000495	-1	11	ENSG00000137757	22697	22931	105000518	105000284	234	0.45418719211822656	0.6847290640394088	4	22932	24163	AGTTAGACATTGCTCTTTTATAGGATATGGAGTCAGTGCTGAGGGCA	TCATTGTCCAGGCCTGCAGAGGTGGTGAGTGCTGAGGCTGAACATCT	TAGGAT	GTGGTG	FALSE	FALSE	ENST00000418434.5
104998885	104999028	-1	11	ENSG00000137757	24164	24307	104999051	104998908	143	0.3133004926108375	0.45418719211822656	5	24308	25699	AAAGAAAGTTGATGTCTCTACAGAAAAACATGGGGAACTCTGGGTCA	TTGCTTTCTGTTCTTCAACACCACGTATGTGTCTTTTAGTAACAGTC	CAGAAA	CACGTA	FALSE	FALSE	ENST00000418434.5
104997383	104997492	-1	11	ENSG00000137757	25700	25809	104997515	104997406	109	0.2059113300492611	0.3133004926108375	6	25810	27349	CATACCAGGCTGTATCATCATAGATAACGTGTCCTGGAGAGACCGCA	CACCTAATGGAAATATTTCGGAAGGTAAGCTTCCATTTCCTTTTCTA	TAGATA	AAGGTA	FALSE	FALSE	ENST00000418434.5
104995740	104995842	-1	11	ENSG00000137757	27350	27452	104995865	104995763	102	0.10541871921182266	0.2059113300492611	7	27453	28844	TCATCTACTGTTTTTTCTTTTAGGTACAGAAATCATTTGAAGTTCCA	ACCTCTTTCCTGGCAATTGAAAATGTAAGTATTGAGAGTTGTTGGAG	TAGGTA	AATGTA	FALSE	FALSE	ENST00000418434.5
104994240	104994347	-1	11	ENSG00000137757	28845	28952	104994370	104994263	107	0	0.10541871921182266	8	28953	28975	TCTGTCCTTTCTCTCTTCTGCAGGAAACCACAGGCAGCCCAGCCCTC	TCAATAAAAGTAAAGACTGTATCTTTTTAGATTGTATGAACTGTATC	CAGGAA	TCTTTT	TRUE	FALSE	ENST00000418434.5
105023130	105023168	-1	11	ENSG00000137757	24	62	105023191	105023153	38	0.9742895805142084	1	1	63	14172	TCTCTGAGTCTGAGGCACTTTCCAGTGCTGTACAAAGAGACAGAGGC	GACAGAGGCTGTTAGCTATGGCTGGTGAGTCTGGGCCCTTTTCTGAC	TCCAGT	CTGGTG	FALSE	FALSE	ENST00000393141.6
105008807	105009019	-1	11	ENSG00000137757	14173	14385	105009042	105008830	212	0.8308525033829499	0.9742895805142084	2	14386	15857	AAGCAAGGGCAAAACTCTTTAAGCTGTGCCCAGAGTTGAAGGAGTCT	ATCAAAAGTCGACCAGTGTAAAAAGTAAGACTGGATATTTTACAATG	AAGCTG	AAAGTA	FALSE	FALSE	ENST00000393141.6
105007083	105007334	-1	11	ENSG00000137757	15858	16109	105007357	105007106	251	0.6610284167794316	0.8308525033829499	3	16110	19808	AGGAGTCTTTCTATTTCTGACAGAAGACAACCACAAAAAAAAAACAG	ACCAAAAGATCACCAGTGTAAAACGTAAGGTTGCATCTAACACGATA	CAGAAG	AACGTA	FALSE	FALSE	ENST00000393141.6
105003274	105003383	-1	11	ENSG00000137757	19809	19918	105003406	105003297	109	0.5872801082543979	0.6610284167794316	4	19919	20990	TTATATTTTGTGATATCCCACAGCTCTTCTGCAAATCGAGGCTGGAC	CTGTGTAAAAAAAATCATGATGAGGTGCTGTGCTCTCTGTATGAAAT	CAGCTC	GAGGTG	FALSE	FALSE	ENST00000393141.6
105002028	105002201	-1	11	ENSG00000137757	20991	21164	105002224	105002051	173	0.4702300405953992	0.5872801082543979	5	21165	22696	TGCTTCATCTCCATCTCCTGCAGATCTATCCAATAAAAAAGAGAGAG	GACGAAAAGAATCTCACAGCCAGGGTAAGAACCCCTAAGCCATCTCA	CAGATC	AGGGTA	FALSE	FALSE	ENST00000393141.6
105000261	105000495	-1	11	ENSG00000137757	22697	22931	105000518	105000284	234	0.31190798376184037	0.4702300405953992	6	22932	24163	AGTTAGACATTGCTCTTTTATAGGATATGGAGTCAGTGCTGAGGGCA	TCATTGTCCAGGCCTGCAGAGGTGGTGAGTGCTGAGGCTGAACATCT	TAGGAT	GTGGTG	FALSE	FALSE	ENST00000393141.6
104998885	104999028	-1	11	ENSG00000137757	24164	24307	104999051	104998908	143	0.21515561569688768	0.31190798376184037	7	24308	25699	AAAGAAAGTTGATGTCTCTACAGAAAAACATGGGGAACTCTGGGTCA	TTGCTTTCTGTTCTTCAACACCACGTATGTGTCTTTTAGTAACAGTC	CAGAAA	CACGTA	FALSE	FALSE	ENST00000393141.6
104997383	104997492	-1	11	ENSG00000137757	25700	25809	104997515	104997406	109	0.1414073071718539	0.21515561569688768	8	25810	27349	CATACCAGGCTGTATCATCATAGATAACGTGTCCTGGAGAGACCGCA	CACCTAATGGAAATATTTCGGAAGGTAAGCTTCCATTTCCTTTTCTA	TAGATA	AAGGTA	FALSE	FALSE	ENST00000393141.6
104995740	104995842	-1	11	ENSG00000137757	27350	27452	104995865	104995763	102	0.0723951285520974	0.1414073071718539	9	27453	28844	TCATCTACTGTTTTTTCTTTTAGGTACAGAAATCATTTGAAGTTCCA	ACCTCTTTCCTGGCAATTGAAAATGTAAGTATTGAGAGTTGTTGGAG	TAGGTA	AATGTA	FALSE	FALSE	ENST00000393141.6
104994240	104994347	-1	11	ENSG00000137757	28845	28952	104994370	104994263	107	0	0.0723951285520974	10	28953	28975	TCTGTCCTTTCTCTCTTCTGCAGGAAACCACAGGCAGCCCAGCCCTC	TCAATAAAAGTAAAGACTGTATCTTTTTAGATTGTATGAACTGTATC	CAGGAA	TCTTTT	TRUE	FALSE	ENST00000393141.6
105023130	105023136	-1	11	ENSG00000137757	24	30	105023159	105023153	6	0.9957264957264957	1	1	31	14179	CAAAGAGACAGAGGCTGTTAGCTATGGCTGGTGAGTCTGGGCCCTTT	GACAGAGGCTGTTAGCTATGGCTGGTGAGTCTGGGCCCTTTTCTGAC	GCTATG	CTGGTG	FALSE	FALSE	ENST00000260315.7
105008807	105008980	-1	11	ENSG00000137757	14180	14353	105009003	105008830	173	0.8725071225071225	0.9957264957264957	2	14354	15825	AGGAGTCTTTATATTTCTGATAGAAGACAGTGGCAAAAAAAAAAGGC	ATCAAAAGTCGACCAGTGTAAAAAGTAAGACTGGATATTTTACAATG	TAGAAG	AAAGTA	FALSE	FALSE	ENST00000260315.7
105007083	105007334	-1	11	ENSG00000137757	15826	16077	105007357	105007106	251	0.6937321937321937	0.8725071225071225	3	16078	19776	AGGAGTCTTTCTATTTCTGACAGAAGACAACCACAAAAAAAAAACAG	ACCAAAAGATCACCAGTGTAAAACGTAAGGTTGCATCTAACACGATA	CAGAAG	AACGTA	FALSE	FALSE	ENST00000260315.7
105003274	105003383	-1	11	ENSG00000137757	19777	19886	105003406	105003297	109	0.6160968660968661	0.6937321937321937	4	19887	20958	TTATATTTTGTGATATCCCACAGCTCTTCTGCAAATCGAGGCTGGAC	CTGTGTAAAAAAAATCATGATGAGGTGCTGTGCTCTCTGTATGAAAT	CAGCTC	GAGGTG	FALSE	FALSE	ENST00000260315.7
105002028	105002201	-1	11	ENSG00000137757	20959	21132	105002224	105002051	173	0.49287749287749283	0.6160968660968661	5	21133	22664	TGCTTCATCTCCATCTCCTGCAGATCTATCCAATAAAAAAGAGAGAG	GACGAAAAGAATCTCACAGCCAGGGTAAGAACCCCTAAGCCATCTCA	CAGATC	AGGGTA	FALSE	FALSE	ENST00000260315.7
105000261	105000495	-1	11	ENSG00000137757	22665	22899	105000518	105000284	234	0.3262108262108262	0.49287749287749283	6	22900	24131	AGTTAGACATTGCTCTTTTATAGGATATGGAGTCAGTGCTGAGGGCA	TCATTGTCCAGGCCTGCAGAGGTGGTGAGTGCTGAGGCTGAACATCT	TAGGAT	GTGGTG	FALSE	FALSE	ENST00000260315.7
104998885	104999028	-1	11	ENSG00000137757	24132	24275	104999051	104998908	143	0.22435897435897434	0.3262108262108262	7	24276	25667	AAAGAAAGTTGATGTCTCTACAGAAAAACATGGGGAACTCTGGGTCA	TTGCTTTCTGTTCTTCAACACCACGTATGTGTCTTTTAGTAACAGTC	CAGAAA	CACGTA	FALSE	FALSE	ENST00000260315.7
104997383	104997492	-1	11	ENSG00000137757	25668	25777	104997515	104997406	109	0.14672364672364668	0.22435897435897434	8	25778	27317	CATACCAGGCTGTATCATCATAGATAACGTGTCCTGGAGAGACCGCA	CACCTAATGGAAATATTTCGGAAGGTAAGCTTCCATTTCCTTTTCTA	TAGATA	AAGGTA	FALSE	FALSE	ENST00000260315.7
104995740	104995842	-1	11	ENSG00000137757	27318	27420	104995865	104995763	102	0.07407407407407407	0.14672364672364668	9	27421	28812	TCATCTACTGTTTTTTCTTTTAGGTACAGAAATCATTTGAAGTTCCA	ACCTCTTTCCTGGCAATTGAAAATGTAAGTATTGAGAGTTGTTGGAG	TAGGTA	AATGTA	FALSE	FALSE	ENST00000260315.7
104994243	104994347	-1	11	ENSG00000137757	28813	28917	104994370	104994266	104	0	0.07407407407407407	10	28918	28940	TCTGTCCTTTCTCTCTTCTGCAGGAAACCACAGGCAGCCCAGCCCTC	ATTTCAATAAAAGTAAAGACTGTATCTTTTTAGATTGTATGAACTGT	CAGGAA	GTATCT	TRUE	FALSE	ENST00000260315.7
105023130	105023167	-1	11	ENSG00000137757	24	61	105023190	105023153	37	0.9698697068403909	1	1	62	15856	CTCTGAGTCTGAGGCACTTTCCAGTGCTGTACAAAGAGACAGAGGCT	GACAGAGGCTGTTAGCTATGGCTGGTGAGTCTGGGCCCTTTTCTGAC	CCAGTG	CTGGTG	FALSE	FALSE	ENST00000444749.6
105007083	105007334	-1	11	ENSG00000137757	15857	16108	105007357	105007106	251	0.7654723127035831	0.9698697068403909	2	16109	19807	AGGAGTCTTTCTATTTCTGACAGAAGACAACCACAAAAAAAAAACAG	ACCAAAAGATCACCAGTGTAAAACGTAAGGTTGCATCTAACACGATA	CAGAAG	AACGTA	FALSE	FALSE	ENST00000444749.6
105003274	105003383	-1	11	ENSG00000137757	19808	19917	105003406	105003297	109	0.6767100977198697	0.7654723127035831	3	19918	20989	TTATATTTTGTGATATCCCACAGCTCTTCTGCAAATCGAGGCTGGAC	CTGTGTAAAAAAAATCATGATGAGGTGCTGTGCTCTCTGTATGAAAT	CAGCTC	GAGGTG	FALSE	FALSE	ENST00000444749.6
105002028	105002201	-1	11	ENSG00000137757	20990	21163	105002224	105002051	173	0.5358306188925082	0.6767100977198697	4	21164	22695	TGCTTCATCTCCATCTCCTGCAGATCTATCCAATAAAAAAGAGAGAG	GACGAAAAGAATCTCACAGCCAGGGTAAGAACCCCTAAGCCATCTCA	CAGATC	AGGGTA	FALSE	FALSE	ENST00000444749.6
105000261	105000495	-1	11	ENSG00000137757	22696	22930	105000518	105000284	234	0.3452768729641694	0.5358306188925082	5	22931	24162	AGTTAGACATTGCTCTTTTATAGGATATGGAGTCAGTGCTGAGGGCA	TCATTGTCCAGGCCTGCAGAGGTGGTGAGTGCTGAGGCTGAACATCT	TAGGAT	GTGGTG	FALSE	FALSE	ENST00000444749.6
104998885	104999028	-1	11	ENSG00000137757	24163	24306	104999051	104998908	143	0.2288273615635179	0.3452768729641694	6	24307	25698	AAAGAAAGTTGATGTCTCTACAGAAAAACATGGGGAACTCTGGGTCA	TTGCTTTCTGTTCTTCAACACCACGTATGTGTCTTTTAGTAACAGTC	CAGAAA	CACGTA	FALSE	FALSE	ENST00000444749.6
104997383	104997492	-1	11	ENSG00000137757	25699	25808	104997515	104997406	109	0.1400651465798045	0.2288273615635179	7	25809	27348	CATACCAGGCTGTATCATCATAGATAACGTGTCCTGGAGAGACCGCA	CACCTAATGGAAATATTTCGGAAGGTAAGCTTCCATTTCCTTTTCTA	TAGATA	AAGGTA	FALSE	FALSE	ENST00000444749.6
104995740	104995842	-1	11	ENSG00000137757	27349	27451	104995865	104995763	102	0.05700325732899025	0.1400651465798045	8	27452	28843	TCATCTACTGTTTTTTCTTTTAGGTACAGAAATCATTTGAAGTTCCA	ACCTCTTTCCTGGCAATTGAAAATGTAAGTATTGAGAGTTGTTGGAG	TAGGTA	AATGTA	FALSE	FALSE	ENST00000444749.6
104994277	104994347	-1	11	ENSG00000137757	28844	28914	104994370	104994300	70	0	0.05700325732899025	9	28915	28937	TCTGTCCTTTCTCTCTTCTGCAGGAAACCACAGGCAGCCCAGCCCTC	TTTACCAGTATAGCTTGCATAGTCAATATTTGGTATTTCAATAAAAG	CAGGAA	GTCAAT	TRUE	FALSE	ENST00000444749.6
105023130	105023136	-1	11	ENSG00000137757	24	30	105023159	105023153	6	0.9955056179775281	1	1	31	14140	CAAAGAGACAGAGGCTGTTAGCTATGGCTGGTGAGTCTGGGCCCTTT	GACAGAGGCTGTTAGCTATGGCTGGTGAGTCTGGGCCCTTTTCTGAC	GCTATG	CTGGTG	FALSE	FALSE	ENST00000526056.5
105008807	105009019	-1	11	ENSG00000137757	14141	14353	105009042	105008830	212	0.8367041198501872	0.9955056179775281	2	14354	15825	AAGCAAGGGCAAAACTCTTTAAGCTGTGCCCAGAGTTGAAGGAGTCT	ATCAAAAGTCGACCAGTGTAAAAAGTAAGACTGGATATTTTACAATG	AAGCTG	AAAGTA	FALSE	FALSE	ENST00000526056.5
105007083	105007334	-1	11	ENSG00000137757	15826	16077	105007357	105007106	251	0.648689138576779	0.8367041198501872	3	16078	19776	AGGAGTCTTTCTATTTCTGACAGAAGACAACCACAAAAAAAAAACAG	ACCAAAAGATCACCAGTGTAAAACGTAAGGTTGCATCTAACACGATA	CAGAAG	AACGTA	FALSE	FALSE	ENST00000526056.5
105003274	105003383	-1	11	ENSG00000137757	19777	19886	105003406	105003297	109	0.5670411985018726	0.648689138576779	4	19887	20958	TTATATTTTGTGATATCCCACAGCTCTTCTGCAAATCGAGGCTGGAC	CTGTGTAAAAAAAATCATGATGAGGTGCTGTGCTCTCTGTATGAAAT	CAGCTC	GAGGTG	FALSE	FALSE	ENST00000526056.5
105002028	105002201	-1	11	ENSG00000137757	20959	21132	105002224	105002051	173	0.43745318352059925	0.5670411985018726	5	21133	22664	TGCTTCATCTCCATCTCCTGCAGATCTATCCAATAAAAAAGAGAGAG	GACGAAAAGAATCTCACAGCCAGGGTAAGAACCCCTAAGCCATCTCA	CAGATC	AGGGTA	FALSE	FALSE	ENST00000526056.5
105000261	105000495	-1	11	ENSG00000137757	22665	22899	105000518	105000284	234	0.26217228464419473	0.43745318352059925	6	22900	24131	AGTTAGACATTGCTCTTTTATAGGATATGGAGTCAGTGCTGAGGGCA	TCATTGTCCAGGCCTGCAGAGGTGGTGAGTGCTGAGGCTGAACATCT	TAGGAT	GTGGTG	FALSE	FALSE	ENST00000526056.5
104998885	104999028	-1	11	ENSG00000137757	24132	24275	104999051	104998908	143	0.15505617977528086	0.26217228464419473	7	24276	25667	AAAGAAAGTTGATGTCTCTACAGAAAAACATGGGGAACTCTGGGTCA	TTGCTTTCTGTTCTTCAACACCACGTATGTGTCTTTTAGTAACAGTC	CAGAAA	CACGTA	FALSE	FALSE	ENST00000526056.5
104997383	104997492	-1	11	ENSG00000137757	25668	25777	104997515	104997406	109	0.07340823970037458	0.15505617977528086	8	25778	27317	CATACCAGGCTGTATCATCATAGATAACGTGTCCTGGAGAGACCGCA	CACCTAATGGAAATATTTCGGAAGGTAAGCTTCCATTTCCTTTTCTA	TAGATA	AAGGTA	FALSE	FALSE	ENST00000526056.5
104995744	104995842	-1	11	ENSG00000137757	27318	27416	104995865	104995767	98	0	0.07340823970037458	9	27417	27439	TCATCTACTGTTTTTTCTTTTAGGTACAGAAATCATTTGAAGTTCCA	TTCTACCTCTTTCCTGGCAATTGAAAATGTAAGTATTGAGAGTTGTT	TAGGTA	TGAAAA	TRUE	FALSE	ENST00000526056.5
105023130	105023136	-1	11	ENSG00000137757	24	30	105023159	105023153	6	0.9931192660550459	1	1	31	19776	CAAAGAGACAGAGGCTGTTAGCTATGGCTGGTGAGTCTGGGCCCTTT	GACAGAGGCTGTTAGCTATGGCTGGTGAGTCTGGGCCCTTTTCTGAC	GCTATG	CTGGTG	FALSE	FALSE	ENST00000531367.5
105003274	105003383	-1	11	ENSG00000137757	19777	19886	105003406	105003297	109	0.8681192660550459	0.9931192660550459	2	19887	20958	TTATATTTTGTGATATCCCACAGCTCTTCTGCAAATCGAGGCTGGAC	CTGTGTAAAAAAAATCATGATGAGGTGCTGTGCTCTCTGTATGAAAT	CAGCTC	GAGGTG	FALSE	FALSE	ENST00000531367.5
105002028	105002201	-1	11	ENSG00000137757	20959	21132	105002224	105002051	173	0.6697247706422018	0.8681192660550459	3	21133	22664	TGCTTCATCTCCATCTCCTGCAGATCTATCCAATAAAAAAGAGAGAG	GACGAAAAGAATCTCACAGCCAGGGTAAGAACCCCTAAGCCATCTCA	CAGATC	AGGGTA	FALSE	FALSE	ENST00000531367.5
105000261	105000495	-1	11	ENSG00000137757	22665	22899	105000518	105000284	234	0.4013761467889908	0.6697247706422018	4	22900	24131	AGTTAGACATTGCTCTTTTATAGGATATGGAGTCAGTGCTGAGGGCA	TCATTGTCCAGGCCTGCAGAGGTGGTGAGTGCTGAGGCTGAACATCT	TAGGAT	GTGGTG	FALSE	FALSE	ENST00000531367.5
104998885	104999028	-1	11	ENSG00000137757	24132	24275	104999051	104998908	143	0.23738532110091748	0.4013761467889908	5	24276	25667	AAAGAAAGTTGATGTCTCTACAGAAAAACATGGGGAACTCTGGGTCA	TTGCTTTCTGTTCTTCAACACCACGTATGTGTCTTTTAGTAACAGTC	CAGAAA	CACGTA	FALSE	FALSE	ENST00000531367.5
104997383	104997492	-1	11	ENSG00000137757	25668	25777	104997515	104997406	109	0.11238532110091748	0.23738532110091748	6	25778	27317	CATACCAGGCTGTATCATCATAGATAACGTGTCCTGGAGAGACCGCA	CACCTAATGGAAATATTTCGGAAGGTAAGCTTCCATTTCCTTTTCTA	TAGATA	AAGGTA	FALSE	FALSE	ENST00000531367.5
104995744	104995842	-1	11	ENSG00000137757	27318	27416	104995865	104995767	98	0	0.11238532110091748	7	27417	27439	TCATCTACTGTTTTTTCTTTTAGGTACAGAAATCATTTGAAGTTCCA	TTCTACCTCTTTCCTGGCAATTGAAAATGTAAGTATTGAGAGTTGTT	TAGGTA	TGAAAA	TRUE	FALSE	ENST00000531367.5
105023130	105023136	-1	11	ENSG00000137757	24	30	105023159	105023153	6	0.9938271604938271	1	1	31	15825	CAAAGAGACAGAGGCTGTTAGCTATGGCTGGTGAGTCTGGGCCCTTT	GACAGAGGCTGTTAGCTATGGCTGGTGAGTCTGGGCCCTTTTCTGAC	GCTATG	CTGGTG	FALSE	FALSE	ENST00000456200.5
105007083	105007334	-1	11	ENSG00000137757	15826	16077	105007357	105007106	251	0.73559670781893	0.9938271604938271	2	16078	20958	AGGAGTCTTTCTATTTCTGACAGAAGACAACCACAAAAAAAAAACAG	ACCAAAAGATCACCAGTGTAAAACGTAAGGTTGCATCTAACACGATA	CAGAAG	AACGTA	FALSE	FALSE	ENST00000456200.5
105002028	105002201	-1	11	ENSG00000137757	20959	21132	105002224	105002051	173	0.5576131687242798	0.73559670781893	3	21133	22664	TGCTTCATCTCCATCTCCTGCAGATCTATCCAATAAAAAAGAGAGAG	GACGAAAAGAATCTCACAGCCAGGGTAAGAACCCCTAAGCCATCTCA	CAGATC	AGGGTA	FALSE	FALSE	ENST00000456200.5
105000261	105000495	-1	11	ENSG00000137757	22665	22899	105000518	105000284	234	0.3168724279835391	0.5576131687242798	4	22900	24131	AGTTAGACATTGCTCTTTTATAGGATATGGAGTCAGTGCTGAGGGCA	TCATTGTCCAGGCCTGCAGAGGTGGTGAGTGCTGAGGCTGAACATCT	TAGGAT	GTGGTG	FALSE	FALSE	ENST00000456200.5
104998885	104999028	-1	11	ENSG00000137757	24132	24275	104999051	104998908	143	0.16975308641975306	0.3168724279835391	5	24276	25667	AAAGAAAGTTGATGTCTCTACAGAAAAACATGGGGAACTCTGGGTCA	TTGCTTTCTGTTCTTCAACACCACGTATGTGTCTTTTAGTAACAGTC	CAGAAA	CACGTA	FALSE	FALSE	ENST00000456200.5
104997383	104997492	-1	11	ENSG00000137757	25668	25777	104997515	104997406	109	0.057613168724279795	0.16975308641975306	6	25778	27317	CATACCAGGCTGTATCATCATAGATAACGTGTCCTGGAGAGACCGCA	CACCTAATGGAAATATTTCGGAAGGTAAGCTTCCATTTCCTTTTCTA	TAGATA	AAGGTA	FALSE	FALSE	ENST00000456200.5
104995786	104995842	-1	11	ENSG00000137757	27318	27374	104995865	104995809	56	0	0.057613168724279795	7	27375	27397	TCATCTACTGTTTTTTCTTTTAGGTACAGAAATCATTTGAAGTTCCA	GCCCAGATGCCCACCATAGAACGAGCAACCTTGACAAGAGATTTCTA	TAGGTA	CGAGCA	TRUE	FALSE	ENST00000456200.5
105023130	105023143	-1	11	ENSG00000137757	24	37	105023166	105023153	13	0.9789983844911146	1	1	38	14113	TGCTGTACAAAGAGACAGAGGCTGTTAGCTATGGCTGGTGAGTCTGG	GACAGAGGCTGTTAGCTATGGCTGGTGAGTCTGGGCCCTTTTCTGAC	GCTGTT	CTGGTG	FALSE	FALSE	ENST00000456094.1
105008807	105009053	-1	11	ENSG00000137757	14114	14360	105009076	105008830	246	0.5815831987075929	0.9789983844911146	2	14361	15832	TTCAAGGGTGTTTCACATTACAGAGCTTTGTCTAAAGCAAGGGCAAA	ATCAAAAGTCGACCAGTGTAAAAAGTAAGACTGGATATTTTACAATG	CAGAGC	AAAGTA	FALSE	FALSE	ENST00000456094.1
105007083	105007334	-1	11	ENSG00000137757	15833	16084	105007357	105007106	251	0.1760904684975767	0.5815831987075929	3	16085	19783	AGGAGTCTTTCTATTTCTGACAGAAGACAACCACAAAAAAAAAACAG	ACCAAAAGATCACCAGTGTAAAACGTAAGGTTGCATCTAACACGATA	CAGAAG	AACGTA	FALSE	FALSE	ENST00000456094.1
105003274	105003383	-1	11	ENSG00000137757	19784	19893	105003406	105003297	109	0	0.1760904684975767	4	19894	19916	TTATATTTTGTGATATCCCACAGCTCTTCTGCAAATCGAGGCTGGAC	CTGTGTAAAAAAAATCATGATGAGGTGCTGTGCTCTCTGTATGAAAT	CAGCTC	GAGGTG	TRUE	FALSE	ENST00000456094.1
105030330	105030503	-1	11	ENSG00000137752	24	197	105030526	105030353	173	0.7879901960784313	1	1	198	627	CATTCAAATTGCATTTCCTACAGATTTATCCAATAATGGACAAGTCA	GTGAAAAAAAATCTCACTGCTTCGGTAAGTTCTATTATACAACAGAA	CAGATT	TCGGTA	FALSE	FALSE	ENST00000532439.5
105029665	105029899	-1	11	ENSG00000137752	628	862	105029922	105029688	234	0.5012254901960784	0.7879901960784313	2	863	1259	ATCAGTGATATGGTGTCTTTCAGGACATGACTACAGAGCTGGAGGCA	TCATCATCCAGGCCTGCCGTGGTGGTGAGTGCTGATGCCTTTGAGAA	CAGGAC	GTGGTG	FALSE	FALSE	ENST00000532439.5
105029124	105029267	-1	11	ENSG00000137752	1260	1403	105029290	105029147	143	0.3259803921568627	0.5012254901960784	3	1404	3575	CAAATCAAACTGTGTCTTTCCAGACAGCCCTGGTGTGGTGTGGTTTA	TCGCTTTCTGCTCTTCCACACCAGGTAACAGGTTTCTACACAGGACA	CAGACA	CAGGTA	FALSE	FALSE	ENST00000532439.5
105026842	105026951	-1	11	ENSG00000137752	3576	3685	105026974	105026865	109	0.1924019607843137	0.3259803921568627	4	3686	4926	TTTGAAATGTGCTTTATCCATAGATAATGTTTCTTGGAGACATCCCA	GATGTGGAGGAAATTTTCCGCAAGGTAAGATGCTAGTGGATGCTATT	TAGATA	AAGGTA	FALSE	FALSE	ENST00000532439.5
105025443	105025600	-1	11	ENSG00000137752	4927	5084	105025623	105025466	157	0	0.1924019607843137	5	5085	5107	TTAATTATTTCTTTTTCTCATAGGAAGTGAAGAGATCCTTCTGTAAA	GAACTTAGAGTGACTAAGGAATTTAGAGTGTTTGACTTAATCTGTCA	TAGGAA	TTTAGA	TRUE	FALSE	ENST00000532439.5
105035107	105035113	-1	11	ENSG00000137752	24	30	105035136	105035130	6	0.9942965779467681	1	1	31	662	CAAGAAGGGAGGAGAGAAAAGCCATGGCCGGTGAGTCTTTTACTGTT	GGGAGGAGAGAAAAGCCATGGCCGGTGAGTCTTTTACTGTTCCAAGA	GCCATG	CCGGTG	FALSE	FALSE	ENST00000526568.5
105034424	105034474	-1	11	ENSG00000137752	663	713	105034497	105034447	50	0.9467680608365019	0.9942965779467681	2	714	3856	AGAAATCCTTGTGCTCTAAACAGACAAGGTCCTGAAGGAGAAGAGAA	TGTTTATCCGTTCCATGGGTGAAGGTACAATAAATGGCTTACTGGAT	CAGACA	AAGGTA	FALSE	FALSE	ENST00000526568.5
105031165	105031280	-1	11	ENSG00000137752	3857	3972	105031303	105031188	115	0.8374524714828897	0.9467680608365019	3	3973	4633	ATGATGTTCTTTGTCTCTTGCAGCTCCTCAGGCAGTGCAGGACAACC	ATATGGAAACAAAAGTCGGCAGAGGTGCCATGCTCAGAACCCAAGGA	CAGCTC	GAGGTG	FALSE	FALSE	ENST00000526568.5
105030330	105030503	-1	11	ENSG00000137752	4634	4807	105030526	105030353	173	0.6730038022813688	0.8374524714828897	4	4808	5237	CATTCAAATTGCATTTCCTACAGATTTATCCAATAATGGACAAGTCA	GTGAAAAAAAATCTCACTGCTTCGGTAAGTTCTATTATACAACAGAA	CAGATT	TCGGTA	FALSE	FALSE	ENST00000526568.5
105029665	105029899	-1	11	ENSG00000137752	5238	5472	105029922	105029688	234	0.4505703422053232	0.6730038022813688	5	5473	5869	ATCAGTGATATGGTGTCTTTCAGGACATGACTACAGAGCTGGAGGCA	TCATCATCCAGGCCTGCCGTGGTGGTGAGTGCTGATGCCTTTGAGAA	CAGGAC	GTGGTG	FALSE	FALSE	ENST00000526568.5
105029124	105029267	-1	11	ENSG00000137752	5870	6013	105029290	105029147	143	0.314638783269962	0.4505703422053232	6	6014	8185	CAAATCAAACTGTGTCTTTCCAGACAGCCCTGGTGTGGTGTGGTTTA	TCGCTTTCTGCTCTTCCACACCAGGTAACAGGTTTCTACACAGGACA	CAGACA	CAGGTA	FALSE	FALSE	ENST00000526568.5
105026842	105026951	-1	11	ENSG00000137752	8186	8295	105026974	105026865	109	0.21102661596958172	0.314638783269962	7	8296	8780	TTTGAAATGTGCTTTATCCATAGATAATGTTTCTTGGAGACATCCCA	GATGTGGAGGAAATTTTCCGCAAGGTAAGATGCTAGTGGATGCTATT	TAGATA	AAGGTA	FALSE	FALSE	ENST00000526568.5
105026226	105026356	-1	11	ENSG00000137752	8781	8911	105026379	105026249	130	0.0874524714828897	0.21102661596958172	8	8912	9536	ACAGACTTTCCTTACTCTTTTAGGTTCGATTTTCATTTGAGCAGCCA	AACTGTATGAATGTCTGTGGGCAGGTACATGTGTATGGTCGGGAGTG	TAGGTT	CAGGTA	FALSE	FALSE	ENST00000526568.5
105025508	105025600	-1	11	ENSG00000137752	9537	9629	105025623	105025531	92	0	0.0874524714828897	9	9630	9652	TTAATTATTTCTTTTTCTCATAGGAAGTGAAGAGATCCTTCTGTAAA	ATAAATCTGGTAGAAAAATGAAAACTTGTCCTCATTTTTCTCCCACA	TAGGAA	AAACTT	TRUE	FALSE	ENST00000526568.5
105035107	105035129	-1	11	ENSG00000137752	24	46	105035152	105035130	22	0.9854497354497355	1	1	47	450	TTCAGTTTCAGTCACACAAGAAGGGAGGAGAGAAAAGCCATGGCCGG	GGGAGGAGAGAAAAGCCATGGCCGGTGAGTCTTTTACTGTTCCAAGA	AAGGGA	CCGGTG	FALSE	FALSE	ENST00000527979.5
105034208	105034702	-1	11	ENSG00000137752	451	945	105034725	105034231	494	0.6587301587301587	0.9854497354497355	2	946	3872	AGAGGATGATCTCTGCTTTCCAGGGACTGATGTGGAAATGGTAAACT	CAGGGACGCTGGGACTCTCAGCAGGTAAGGGTCAGTGACTTACACTC	CAGGGA	CAGGTA	FALSE	FALSE	ENST00000527979.5
105031165	105031280	-1	11	ENSG00000137752	3873	3988	105031303	105031188	115	0.5826719576719577	0.6587301587301587	3	3989	4649	ATGATGTTCTTTGTCTCTTGCAGCTCCTCAGGCAGTGCAGGACAACC	ATATGGAAACAAAAGTCGGCAGAGGTGCCATGCTCAGAACCCAAGGA	CAGCTC	GAGGTG	FALSE	FALSE	ENST00000527979.5
105030330	105030503	-1	11	ENSG00000137752	4650	4823	105030526	105030353	173	0.46825396825396826	0.5826719576719577	4	4824	5253	CATTCAAATTGCATTTCCTACAGATTTATCCAATAATGGACAAGTCA	GTGAAAAAAAATCTCACTGCTTCGGTAAGTTCTATTATACAACAGAA	CAGATT	TCGGTA	FALSE	FALSE	ENST00000527979.5
105029665	105029899	-1	11	ENSG00000137752	5254	5488	105029922	105029688	234	0.3134920634920635	0.46825396825396826	5	5489	5885	ATCAGTGATATGGTGTCTTTCAGGACATGACTACAGAGCTGGAGGCA	TCATCATCCAGGCCTGCCGTGGTGGTGAGTGCTGATGCCTTTGAGAA	CAGGAC	GTGGTG	FALSE	FALSE	ENST00000527979.5
105029124	105029267	-1	11	ENSG00000137752	5886	6029	105029290	105029147	143	0.21891534391534395	0.3134920634920635	6	6030	8201	CAAATCAAACTGTGTCTTTCCAGACAGCCCTGGTGTGGTGTGGTTTA	TCGCTTTCTGCTCTTCCACACCAGGTAACAGGTTTCTACACAGGACA	CAGACA	CAGGTA	FALSE	FALSE	ENST00000527979.5
105026842	105026951	-1	11	ENSG00000137752	8202	8311	105026974	105026865	109	0.14682539682539686	0.21891534391534395	7	8312	8796	TTTGAAATGTGCTTTATCCATAGATAATGTTTCTTGGAGACATCCCA	GATGTGGAGGAAATTTTCCGCAAGGTAAGATGCTAGTGGATGCTATT	TAGATA	AAGGTA	FALSE	FALSE	ENST00000527979.5
105026226	105026356	-1	11	ENSG00000137752	8797	8927	105026379	105026249	130	0.060846560846560815	0.14682539682539686	8	8928	9552	ACAGACTTTCCTTACTCTTTTAGGTTCGATTTTCATTTGAGCAGCCA	AACTGTATGAATGTCTGTGGGCAGGTACATGTGTATGGTCGGGAGTG	TAGGTT	CAGGTA	FALSE	FALSE	ENST00000527979.5
105025508	105025600	-1	11	ENSG00000137752	9553	9645	105025623	105025531	92	0	0.060846560846560815	9	9646	9668	TTAATTATTTCTTTTTCTCATAGGAAGTGAAGAGATCCTTCTGTAAA	ATAAATCTGGTAGAAAAATGAAAACTTGTCCTCATTTTTCTCCCACA	TAGGAA	AAACTT	TRUE	FALSE	ENST00000527979.5
105035107	105035149	-1	11	ENSG00000137752	24	66	105035172	105035130	42	0.9789156626506024	1	1	67	698	AAAGGAAGGCGAAGCATACTTTCAGTTTCAGTCACACAAGAAGGGAG	GGGAGGAGAGAAAAGCCATGGCCGGTGAGTCTTTTACTGTTCCAAGA	TTCAGT	CCGGTG	FALSE	FALSE	ENST00000533400.5
105034208	105034474	-1	11	ENSG00000137752	699	965	105034497	105034231	266	0.8453815261044176	0.9789156626506024	2	966	2046	AGAAATCCTTGTGCTCTAAACAGACAAGGTCCTGAAGGAGAAGAGAA	CAGGGACGCTGGGACTCTCAGCAGGTAAGGGTCAGTGACTTACACTC	CAGACA	CAGGTA	FALSE	FALSE	ENST00000533400.5
105033064	105033126	-1	11	ENSG00000137752	2047	2109	105033149	105033087	62	0.8142570281124498	0.8453815261044176	3	2110	3892	CAATACCCTTTATCTTTTCATAGATCAAACATCTGGAAATTACCTTA	AAGGAGTACTTTCTTCCTTTCCAGGTAATGCTGTTTTTAAAGGAAGA	TAGATC	CAGGTA	FALSE	FALSE	ENST00000533400.5
105031165	105031280	-1	11	ENSG00000137752	3893	4008	105031303	105031188	115	0.7565261044176707	0.8142570281124498	4	4009	4669	ATGATGTTCTTTGTCTCTTGCAGCTCCTCAGGCAGTGCAGGACAACC	ATATGGAAACAAAAGTCGGCAGAGGTGCCATGCTCAGAACCCAAGGA	CAGCTC	GAGGTG	FALSE	FALSE	ENST00000533400.5
105030330	105030503	-1	11	ENSG00000137752	4670	4843	105030526	105030353	173	0.6696787148594378	0.7565261044176707	5	4844	5273	CATTCAAATTGCATTTCCTACAGATTTATCCAATAATGGACAAGTCA	GTGAAAAAAAATCTCACTGCTTCGGTAAGTTCTATTATACAACAGAA	CAGATT	TCGGTA	FALSE	FALSE	ENST00000533400.5
105029665	105029899	-1	11	ENSG00000137752	5274	5508	105029922	105029688	234	0.5522088353413654	0.6696787148594378	6	5509	5905	ATCAGTGATATGGTGTCTTTCAGGACATGACTACAGAGCTGGAGGCA	TCATCATCCAGGCCTGCCGTGGTGGTGAGTGCTGATGCCTTTGAGAA	CAGGAC	GTGGTG	FALSE	FALSE	ENST00000533400.5
105029124	105029267	-1	11	ENSG00000137752	5906	6049	105029290	105029147	143	0.48042168674698793	0.5522088353413654	7	6050	8221	CAAATCAAACTGTGTCTTTCCAGACAGCCCTGGTGTGGTGTGGTTTA	TCGCTTTCTGCTCTTCCACACCAGGTAACAGGTTTCTACACAGGACA	CAGACA	CAGGTA	FALSE	FALSE	ENST00000533400.5
105026842	105026951	-1	11	ENSG00000137752	8222	8331	105026974	105026865	109	0.4257028112449799	0.48042168674698793	8	8332	8816	TTTGAAATGTGCTTTATCCATAGATAATGTTTCTTGGAGACATCCCA	GATGTGGAGGAAATTTTCCGCAAGGTAAGATGCTAGTGGATGCTATT	TAGATA	AAGGTA	FALSE	FALSE	ENST00000533400.5
105025508	105026356	-1	11	ENSG00000137752	8817	9665	105026379	105025531	848	0	0.4257028112449799	9	9666	9688	ACAGACTTTCCTTACTCTTTTAGGTTCGATTTTCATTTGAGCAGCCA	ATAAATCTGGTAGAAAAATGAAAACTTGTCCTCATTTTTCTCCCACA	TAGGTT	AAACTT	TRUE	FALSE	ENST00000533400.5
105035107	105035250	-1	11	ENSG00000137752	24	167	105035273	105035130	143	0.9025221540558964	1	1	168	799	TGATGCAGGCTACAGTTCTGATTCTTTAATGGGAAGAAAAATAAAGA	GGGAGGAGAGAAAAGCCATGGCCGGTGAGTCTTTTACTGTTCCAAGA	ATTCTT	CCGGTG	FALSE	FALSE	ENST00000436863.7
105034208	105034474	-1	11	ENSG00000137752	800	1066	105034497	105034231	266	0.7211997273346966	0.9025221540558964	2	1067	2147	AGAAATCCTTGTGCTCTAAACAGACAAGGTCCTGAAGGAGAAGAGAA	CAGGGACGCTGGGACTCTCAGCAGGTAAGGGTCAGTGACTTACACTC	CAGACA	CAGGTA	FALSE	FALSE	ENST00000436863.7
105033064	105033126	-1	11	ENSG00000137752	2148	2210	105033149	105033087	62	0.6789366053169734	0.7211997273346966	3	2211	3993	CAATACCCTTTATCTTTTCATAGATCAAACATCTGGAAATTACCTTA	AAGGAGTACTTTCTTCCTTTCCAGGTAATGCTGTTTTTAAAGGAAGA	TAGATC	CAGGTA	FALSE	FALSE	ENST00000436863.7
105031165	105031280	-1	11	ENSG00000137752	3994	4109	105031303	105031188	115	0.6005453306066804	0.6789366053169734	4	4110	4770	ATGATGTTCTTTGTCTCTTGCAGCTCCTCAGGCAGTGCAGGACAACC	ATATGGAAACAAAAGTCGGCAGAGGTGCCATGCTCAGAACCCAAGGA	CAGCTC	GAGGTG	FALSE	FALSE	ENST00000436863.7
105030330	105030503	-1	11	ENSG00000137752	4771	4944	105030526	105030353	173	0.48261758691206547	0.6005453306066804	5	4945	5374	CATTCAAATTGCATTTCCTACAGATTTATCCAATAATGGACAAGTCA	GTGAAAAAAAATCTCACTGCTTCGGTAAGTTCTATTATACAACAGAA	CAGATT	TCGGTA	FALSE	FALSE	ENST00000436863.7
105029665	105029899	-1	11	ENSG00000137752	5375	5609	105029922	105029688	234	0.32310838445807766	0.48261758691206547	6	5610	6006	ATCAGTGATATGGTGTCTTTCAGGACATGACTACAGAGCTGGAGGCA	TCATCATCCAGGCCTGCCGTGGTGGTGAGTGCTGATGCCTTTGAGAA	CAGGAC	GTGGTG	FALSE	FALSE	ENST00000436863.7
105029124	105029267	-1	11	ENSG00000137752	6007	6150	105029290	105029147	143	0.22563053851397408	0.32310838445807766	7	6151	8322	CAAATCAAACTGTGTCTTTCCAGACAGCCCTGGTGTGGTGTGGTTTA	TCGCTTTCTGCTCTTCCACACCAGGTAACAGGTTTCTACACAGGACA	CAGACA	CAGGTA	FALSE	FALSE	ENST00000436863.7
105026842	105026951	-1	11	ENSG00000137752	8323	8432	105026974	105026865	109	0.15132924335378328	0.22563053851397408	8	8433	8917	TTTGAAATGTGCTTTATCCATAGATAATGTTTCTTGGAGACATCCCA	GATGTGGAGGAAATTTTCCGCAAGGTAAGATGCTAGTGGATGCTATT	TAGATA	AAGGTA	FALSE	FALSE	ENST00000436863.7
105026226	105026356	-1	11	ENSG00000137752	8918	9048	105026379	105026249	130	0.06271301976823451	0.15132924335378328	9	9049	9673	ACAGACTTTCCTTACTCTTTTAGGTTCGATTTTCATTTGAGCAGCCA	AACTGTATGAATGTCTGTGGGCAGGTACATGTGTATGGTCGGGAGTG	TAGGTT	CAGGTA	FALSE	FALSE	ENST00000436863.7
105025508	105025600	-1	11	ENSG00000137752	9674	9766	105025623	105025531	92	0	0.06271301976823451	10	9767	9789	TTAATTATTTCTTTTTCTCATAGGAAGTGAAGAGATCCTTCTGTAAA	ATAAATCTGGTAGAAAAATGAAAACTTGTCCTCATTTTTCTCCCACA	TAGGAA	AAACTT	TRUE	FALSE	ENST00000436863.7
105035107	105035157	-1	11	ENSG00000137752	24	74	105035180	105035130	50	0.9468085106382979	1	1	75	706	CCTGCCAAAAAGGAAGGCGAAGCATACTTTCAGTTTCAGTCACACAA	GGGAGGAGAGAAAAGCCATGGCCGGTGAGTCTTTTACTGTTCCAAGA	AGCATA	CCGGTG	FALSE	FALSE	ENST00000446369.5
105034424	105034474	-1	11	ENSG00000137752	707	757	105034497	105034447	50	0.8936170212765957	0.9468085106382979	2	758	3900	AGAAATCCTTGTGCTCTAAACAGACAAGGTCCTGAAGGAGAAGAGAA	TGTTTATCCGTTCCATGGGTGAAGGTACAATAAATGGCTTACTGGAT	CAGACA	AAGGTA	FALSE	FALSE	ENST00000446369.5
105031165	105031280	-1	11	ENSG00000137752	3901	4016	105031303	105031188	115	0.7712765957446809	0.8936170212765957	3	4017	4677	ATGATGTTCTTTGTCTCTTGCAGCTCCTCAGGCAGTGCAGGACAACC	ATATGGAAACAAAAGTCGGCAGAGGTGCCATGCTCAGAACCCAAGGA	CAGCTC	GAGGTG	FALSE	FALSE	ENST00000446369.5
105030330	105030503	-1	11	ENSG00000137752	4678	4851	105030526	105030353	173	0.5872340425531914	0.7712765957446809	4	4852	5281	CATTCAAATTGCATTTCCTACAGATTTATCCAATAATGGACAAGTCA	GTGAAAAAAAATCTCACTGCTTCGGTAAGTTCTATTATACAACAGAA	CAGATT	TCGGTA	FALSE	FALSE	ENST00000446369.5
105029665	105029899	-1	11	ENSG00000137752	5282	5516	105029922	105029688	234	0.3382978723404255	0.5872340425531914	5	5517	8229	ATCAGTGATATGGTGTCTTTCAGGACATGACTACAGAGCTGGAGGCA	TCATCATCCAGGCCTGCCGTGGTGGTGAGTGCTGATGCCTTTGAGAA	CAGGAC	GTGGTG	FALSE	FALSE	ENST00000446369.5
105026842	105026951	-1	11	ENSG00000137752	8230	8339	105026974	105026865	109	0.2223404255319149	0.3382978723404255	6	8340	8824	TTTGAAATGTGCTTTATCCATAGATAATGTTTCTTGGAGACATCCCA	GATGTGGAGGAAATTTTCCGCAAGGTAAGATGCTAGTGGATGCTATT	TAGATA	AAGGTA	FALSE	FALSE	ENST00000446369.5
105026226	105026356	-1	11	ENSG00000137752	8825	8955	105026379	105026249	130	0.08404255319148934	0.2223404255319149	7	8956	9580	ACAGACTTTCCTTACTCTTTTAGGTTCGATTTTCATTTGAGCAGCCA	AACTGTATGAATGTCTGTGGGCAGGTACATGTGTATGGTCGGGAGTG	TAGGTT	CAGGTA	FALSE	FALSE	ENST00000446369.5
105025521	105025600	-1	11	ENSG00000137752	9581	9660	105025623	105025544	79	0	0.08404255319148934	8	9661	9683	TTAATTATTTCTTTTTCTCATAGGAAGTGAAGAGATCCTTCTGTAAA	CTTTTTTGAAATAATAAATCTGGTAGAAAAATGAAAACTTGTCCTCA	TAGGAA	GGTAGA	TRUE	FALSE	ENST00000446369.5
105035107	105035157	-1	11	ENSG00000137752	24	74	105035180	105035130	50	0.8803827751196173	1	1	75	706	CCTGCCAAAAAGGAAGGCGAAGCATACTTTCAGTTTCAGTCACACAA	GGGAGGAGAGAAAAGCCATGGCCGGTGAGTCTTTTACTGTTCCAAGA	AGCATA	CCGGTG	FALSE	FALSE	ENST00000353247.9
105034424	105034474	-1	11	ENSG00000137752	707	757	105034497	105034447	50	0.7607655502392344	0.8803827751196173	2	758	8229	AGAAATCCTTGTGCTCTAAACAGACAAGGTCCTGAAGGAGAAGAGAA	TGTTTATCCGTTCCATGGGTGAAGGTACAATAAATGGCTTACTGGAT	CAGACA	AAGGTA	FALSE	FALSE	ENST00000353247.9
105026842	105026951	-1	11	ENSG00000137752	8230	8339	105026974	105026865	109	0.5	0.7607655502392344	3	8340	8824	TTTGAAATGTGCTTTATCCATAGATAATGTTTCTTGGAGACATCCCA	GATGTGGAGGAAATTTTCCGCAAGGTAAGATGCTAGTGGATGCTATT	TAGATA	AAGGTA	FALSE	FALSE	ENST00000353247.9
105026226	105026356	-1	11	ENSG00000137752	8825	8955	105026379	105026249	130	0.18899521531100483	0.5	4	8956	9580	ACAGACTTTCCTTACTCTTTTAGGTTCGATTTTCATTTGAGCAGCCA	AACTGTATGAATGTCTGTGGGCAGGTACATGTGTATGGTCGGGAGTG	TAGGTT	CAGGTA	FALSE	FALSE	ENST00000353247.9
105025521	105025600	-1	11	ENSG00000137752	9581	9660	105025623	105025544	79	0	0.18899521531100483	5	9661	9683	TTAATTATTTCTTTTTCTCATAGGAAGTGAAGAGATCCTTCTGTAAA	CTTTTTTGAAATAATAAATCTGGTAGAAAAATGAAAACTTGTCCTCA	TAGGAA	GGTAGA	TRUE	FALSE	ENST00000353247.9
105035107	105035149	-1	11	ENSG00000137752	24	66	105035172	105035130	42	0.9658258746948739	1	1	67	698	AAAGGAAGGCGAAGCATACTTTCAGTTTCAGTCACACAAGAAGGGAG	GGGAGGAGAGAAAAGCCATGGCCGGTGAGTCTTTTACTGTTCCAAGA	TTCAGT	CCGGTG	FALSE	FALSE	ENST00000525825.5
105034208	105034474	-1	11	ENSG00000137752	699	965	105034497	105034231	266	0.7493897477624085	0.9658258746948739	2	966	3892	AGAAATCCTTGTGCTCTAAACAGACAAGGTCCTGAAGGAGAAGAGAA	CAGGGACGCTGGGACTCTCAGCAGGTAAGGGTCAGTGACTTACACTC	CAGACA	CAGGTA	FALSE	FALSE	ENST00000525825.5
105031165	105031280	-1	11	ENSG00000137752	3893	4008	105031303	105031188	115	0.6558177379983727	0.7493897477624085	3	4009	4669	ATGATGTTCTTTGTCTCTTGCAGCTCCTCAGGCAGTGCAGGACAACC	ATATGGAAACAAAAGTCGGCAGAGGTGCCATGCTCAGAACCCAAGGA	CAGCTC	GAGGTG	FALSE	FALSE	ENST00000525825.5
105030330	105030503	-1	11	ENSG00000137752	4670	4843	105030526	105030353	173	0.515052888527258	0.6558177379983727	4	4844	5273	CATTCAAATTGCATTTCCTACAGATTTATCCAATAATGGACAAGTCA	GTGAAAAAAAATCTCACTGCTTCGGTAAGTTCTATTATACAACAGAA	CAGATT	TCGGTA	FALSE	FALSE	ENST00000525825.5
105029665	105029899	-1	11	ENSG00000137752	5274	5508	105029922	105029688	234	0.32465419039869814	0.515052888527258	5	5509	5905	ATCAGTGATATGGTGTCTTTCAGGACATGACTACAGAGCTGGAGGCA	TCATCATCCAGGCCTGCCGTGGTGGTGAGTGCTGATGCCTTTGAGAA	CAGGAC	GTGGTG	FALSE	FALSE	ENST00000525825.5
105029124	105029267	-1	11	ENSG00000137752	5906	6049	105029290	105029147	143	0.20829943043124488	0.32465419039869814	6	6050	8221	CAAATCAAACTGTGTCTTTCCAGACAGCCCTGGTGTGGTGTGGTTTA	TCGCTTTCTGCTCTTCCACACCAGGTAACAGGTTTCTACACAGGACA	CAGACA	CAGGTA	FALSE	FALSE	ENST00000525825.5
105026842	105026951	-1	11	ENSG00000137752	8222	8331	105026974	105026865	109	0.11960943856794137	0.20829943043124488	7	8332	8816	TTTGAAATGTGCTTTATCCATAGATAATGTTTCTTGGAGACATCCCA	GATGTGGAGGAAATTTTCCGCAAGGTAAGATGCTAGTGGATGCTATT	TAGATA	AAGGTA	FALSE	FALSE	ENST00000525825.5
105026209	105026356	-1	11	ENSG00000137752	8817	8964	105026379	105026232	147	0	0.11960943856794137	8	8965	8987	ACAGACTTTCCTTACTCTTTTAGGTTCGATTTTCATTTGAGCAGCCA	TGGGCAGGTACATGTGTATGGTCGGGAGTGTGGGAAGGTTGAGGAAA	TAGGTT	TCGGGA	TRUE	FALSE	ENST00000525825.5
105035107	105035113	-1	11	ENSG00000137752	24	30	105035136	105035130	6	0.9797297297297297	1	1	31	662	CAAGAAGGGAGGAGAGAAAAGCCATGGCCGGTGAGTCTTTTACTGTT	GGGAGGAGAGAAAAGCCATGGCCGGTGAGTCTTTTACTGTTCCAAGA	GCCATG	CCGGTG	FALSE	FALSE	ENST00000531166.5
105034424	105034474	-1	11	ENSG00000137752	663	713	105034497	105034447	50	0.8108108108108107	0.9797297297297297	2	714	8185	AGAAATCCTTGTGCTCTAAACAGACAAGGTCCTGAAGGAGAAGAGAA	TGTTTATCCGTTCCATGGGTGAAGGTACAATAAATGGCTTACTGGAT	CAGACA	AAGGTA	FALSE	FALSE	ENST00000531166.5
105026842	105026951	-1	11	ENSG00000137752	8186	8295	105026974	105026865	109	0.44256756756756754	0.8108108108108107	3	8296	8780	TTTGAAATGTGCTTTATCCATAGATAATGTTTCTTGGAGACATCCCA	GATGTGGAGGAAATTTTCCGCAAGGTAAGATGCTAGTGGATGCTATT	TAGATA	AAGGTA	FALSE	FALSE	ENST00000531166.5
105026225	105026356	-1	11	ENSG00000137752	8781	8912	105026379	105026248	131	0	0.44256756756756754	4	8913	8935	ACAGACTTTCCTTACTCTTTTAGGTTCGATTTTCATTTGAGCAGCCA	ACTGTATGAATGTCTGTGGGCAGGTACATGTGTATGGTCGGGAGTGT	TAGGTT	AGGTAC	TRUE	FALSE	ENST00000531166.5
105035107	105035113	-1	11	ENSG00000137752	24	30	105035136	105035130	6	0.9926650366748166	1	1	31	662	CAAGAAGGGAGGAGAGAAAAGCCATGGCCGGTGAGTCTTTTACTGTT	GGGAGGAGAGAAAAGCCATGGCCGGTGAGTCTTTTACTGTTCCAAGA	GCCATG	CCGGTG	FALSE	FALSE	ENST00000534497.5
105034424	105034474	-1	11	ENSG00000137752	663	713	105034497	105034447	50	0.9315403422982885	0.9926650366748166	2	714	3856	AGAAATCCTTGTGCTCTAAACAGACAAGGTCCTGAAGGAGAAGAGAA	TGTTTATCCGTTCCATGGGTGAAGGTACAATAAATGGCTTACTGGAT	CAGACA	AAGGTA	FALSE	FALSE	ENST00000534497.5
105031165	105031280	-1	11	ENSG00000137752	3857	3972	105031303	105031188	115	0.7909535452322738	0.9315403422982885	3	3973	4633	ATGATGTTCTTTGTCTCTTGCAGCTCCTCAGGCAGTGCAGGACAACC	ATATGGAAACAAAAGTCGGCAGAGGTGCCATGCTCAGAACCCAAGGA	CAGCTC	GAGGTG	FALSE	FALSE	ENST00000534497.5
105030330	105030503	-1	11	ENSG00000137752	4634	4807	105030526	105030353	173	0.5794621026894866	0.7909535452322738	4	4808	5237	CATTCAAATTGCATTTCCTACAGATTTATCCAATAATGGACAAGTCA	GTGAAAAAAAATCTCACTGCTTCGGTAAGTTCTATTATACAACAGAA	CAGATT	TCGGTA	FALSE	FALSE	ENST00000534497.5
105029665	105029899	-1	11	ENSG00000137752	5238	5472	105029922	105029688	234	0.293398533007335	0.5794621026894866	5	5473	8185	ATCAGTGATATGGTGTCTTTCAGGACATGACTACAGAGCTGGAGGCA	TCATCATCCAGGCCTGCCGTGGTGGTGAGTGCTGATGCCTTTGAGAA	CAGGAC	GTGGTG	FALSE	FALSE	ENST00000534497.5
105026842	105026951	-1	11	ENSG00000137752	8186	8295	105026974	105026865	109	0.1601466992665037	0.293398533007335	6	8296	8780	TTTGAAATGTGCTTTATCCATAGATAATGTTTCTTGGAGACATCCCA	GATGTGGAGGAAATTTTCCGCAAGGTAAGATGCTAGTGGATGCTATT	TAGATA	AAGGTA	FALSE	FALSE	ENST00000534497.5
105026225	105026356	-1	11	ENSG00000137752	8781	8912	105026379	105026248	131	0	0.1601466992665037	7	8913	8935	ACAGACTTTCCTTACTCTTTTAGGTTCGATTTTCATTTGAGCAGCCA	ACTGTATGAATGTCTGTGGGCAGGTACATGTGTATGGTCGGGAGTGT	TAGGTT	AGGTAC	TRUE	FALSE	ENST00000534497.5
105035107	105035147	-1	11	ENSG00000137752	24	64	105035170	105035130	40	0.9711399711399712	1	1	65	696	AGGAAGGCGAAGCATACTTTCAGTTTCAGTCACACAAGAAGGGAGGA	GGGAGGAGAGAAAAGCCATGGCCGGTGAGTCTTTTACTGTTCCAAGA	CAGTTT	CCGGTG	FALSE	FALSE	ENST00000529871.1
105034208	105034474	-1	11	ENSG00000137752	697	963	105034497	105034231	266	0.7792207792207793	0.9711399711399712	2	964	4667	AGAAATCCTTGTGCTCTAAACAGACAAGGTCCTGAAGGAGAAGAGAA	CAGGGACGCTGGGACTCTCAGCAGGTAAGGGTCAGTGACTTACACTC	CAGACA	CAGGTA	FALSE	FALSE	ENST00000529871.1
105030330	105030503	-1	11	ENSG00000137752	4668	4841	105030526	105030353	173	0.6544011544011544	0.7792207792207793	3	4842	5271	CATTCAAATTGCATTTCCTACAGATTTATCCAATAATGGACAAGTCA	GTGAAAAAAAATCTCACTGCTTCGGTAAGTTCTATTATACAACAGAA	CAGATT	TCGGTA	FALSE	FALSE	ENST00000529871.1
105029665	105029899	-1	11	ENSG00000137752	5272	5506	105029922	105029688	234	0.48556998556998554	0.6544011544011544	4	5507	5903	ATCAGTGATATGGTGTCTTTCAGGACATGACTACAGAGCTGGAGGCA	TCATCATCCAGGCCTGCCGTGGTGGTGAGTGCTGATGCCTTTGAGAA	CAGGAC	GTGGTG	FALSE	FALSE	ENST00000529871.1
105029124	105029267	-1	11	ENSG00000137752	5904	6047	105029290	105029147	143	0.3823953823953824	0.48556998556998554	5	6048	8219	CAAATCAAACTGTGTCTTTCCAGACAGCCCTGGTGTGGTGTGGTTTA	TCGCTTTCTGCTCTTCCACACCAGGTAACAGGTTTCTACACAGGACA	CAGACA	CAGGTA	FALSE	FALSE	ENST00000529871.1
105026421	105026951	-1	11	ENSG00000137752	8220	8750	105026974	105026444	530	0	0.3823953823953824	6	8751	8773	TTTGAAATGTGCTTTATCCATAGATAATGTTTCTTGGAGACATCCCA	TGTTGTAGTTTTTTGGCATAACTCAAGAAATTCTTGAAAAAAAAAAC	TAGATA	CTCAAG	TRUE	FALSE	ENST00000529871.1
105035107	105035147	-1	11	ENSG00000137752	24	64	105035170	105035130	40	0.9713055954088953	1	1	65	782	AGGAAGGCGAAGCATACTTTCAGTTTCAGTCACACAAGAAGGGAGGA	GGGAGGAGAGAAAAGCCATGGCCGGTGAGTCTTTTACTGTTCCAAGA	CAGTTT	CCGGTG	FALSE	FALSE	ENST00000528974.1
105034208	105034388	-1	11	ENSG00000137752	783	963	105034411	105034231	180	0.8421807747489239	0.9713055954088953	2	964	2044	GCTTACTGGATGAATTATTACAGACAAGGGTGCTGAACAAGGAAGAG	CAGGGACGCTGGGACTCTCAGCAGGTAAGGGTCAGTGACTTACACTC	CAGACA	CAGGTA	FALSE	FALSE	ENST00000528974.1
105033064	105033126	-1	11	ENSG00000137752	2045	2107	105033149	105033087	62	0.7977044476327116	0.8421807747489239	3	2108	3890	CAATACCCTTTATCTTTTCATAGATCAAACATCTGGAAATTACCTTA	AAGGAGTACTTTCTTCCTTTCCAGGTAATGCTGTTTTTAAAGGAAGA	TAGATC	CAGGTA	FALSE	FALSE	ENST00000528974.1
105031165	105031280	-1	11	ENSG00000137752	3891	4006	105031303	105031188	115	0.7152080344332855	0.7977044476327116	4	4007	4667	ATGATGTTCTTTGTCTCTTGCAGCTCCTCAGGCAGTGCAGGACAACC	ATATGGAAACAAAAGTCGGCAGAGGTGCCATGCTCAGAACCCAAGGA	CAGCTC	GAGGTG	FALSE	FALSE	ENST00000528974.1
105030330	105030503	-1	11	ENSG00000137752	4668	4841	105030526	105030353	173	0.5911047345767575	0.7152080344332855	5	4842	5271	CATTCAAATTGCATTTCCTACAGATTTATCCAATAATGGACAAGTCA	GTGAAAAAAAATCTCACTGCTTCGGTAAGTTCTATTATACAACAGAA	CAGATT	TCGGTA	FALSE	FALSE	ENST00000528974.1
105029665	105029899	-1	11	ENSG00000137752	5272	5506	105029922	105029688	234	0.4232424677187948	0.5911047345767575	6	5507	5903	ATCAGTGATATGGTGTCTTTCAGGACATGACTACAGAGCTGGAGGCA	TCATCATCCAGGCCTGCCGTGGTGGTGAGTGCTGATGCCTTTGAGAA	CAGGAC	GTGGTG	FALSE	FALSE	ENST00000528974.1
105029124	105029267	-1	11	ENSG00000137752	5904	6047	105029290	105029147	143	0.3206599713055954	0.4232424677187948	7	6048	8177	CAAATCAAACTGTGTCTTTCCAGACAGCCCTGGTGTGGTGTGGTTTA	TCGCTTTCTGCTCTTCCACACCAGGTAACAGGTTTCTACACAGGACA	CAGACA	CAGGTA	FALSE	FALSE	ENST00000528974.1
105026546	105026993	-1	11	ENSG00000137752	8178	8625	105027016	105026569	447	0	0.3206599713055954	8	8626	8648	TAGGGTTTCTTCTCTTTCTTCAGGCAAGAGCCAGTCTTGAGATTTGA	GCTATTAGATCCAGCAGCAGATTTAAAATGCCCTGAGGAGGGTCATT	CAGGCA	TTTAAA	TRUE	FALSE	ENST00000528974.1
105034208	105034475	-1	11	ENSG00000137752	24	291	105034498	105034231	267	0.17846153846153845	1	1	292	3995	GAGAAATCCTTGTGCTCTAAACAGACAAGGTCCTGAAGGAGAAGAGA	CAGGGACGCTGGGACTCTCAGCAGGTAAGGGTCAGTGACTTACACTC	ACAGAC	CAGGTA	FALSE	FALSE	ENST00000640184.1
105030445	105030503	-1	11	ENSG00000137752	3996	4054	105030526	105030468	58	0	0.17846153846153845	2	4055	4077	CATTCAAATTGCATTTCCTACAGATTTATCCAATAATGGACAAGTCA	TCTTGCTCTCATTATCTGCAATGAAGAATTTGACAGTATTCCTAGAA	CAGATT	TGAAGA	TRUE	FALSE	ENST00000640184.1
105045291	105045315	-1	11	ENSG00000204397	24	48	105045338	105045314	24	0.9648609077598829	1	1	49	680	TTCAGTTTCAGCCCACACAAGAAGGGTAGGAGAGAAAAGCCATGGCC	GGTAGGAGAGAAAAGCCATGGCCGGTGAGTCTTTTACTGTTCCAAGA	GAAGGG	CCGGTG	FALSE	FALSE	ENST00000375706.6
105044392	105044658	-1	11	ENSG00000204397	681	947	105044681	105044415	266	0.5754026354319179	0.9648609077598829	2	948	3619	AGAAATCCTTGTGCTCCAAACAGACAAGGTCCTGAAGGAGAAGAGAA	CAGAGACGCTGGGACTCTCAGCAGGTAAGGGTCAGTGACTCACACTC	CAGACA	CAGGTA	FALSE	FALSE	ENST00000375706.6
105041326	105041719	-1	11	ENSG00000204397	3620	4013	105041742	105041349	393	0	0.5754026354319179	3	4014	4036	ATGATATTCCTTGTCTCTTGCAGCTCTTCAGGCAGTGCAGGACAACC	CCATTTTGTCTGCTTGTATAACCCAGATTTTCCAGTGTAGTGCCCAG	CAGCTC	CCCAGA	TRUE	FALSE	ENST00000375706.6
105045291	105045376	-1	11	ENSG00000204397	24	109	105045399	105045314	85	0.8604269293924467	1	1	110	741	GTGCAGTGGGTGTTTCCCAATATGTGTACACGCCCTGCCAAAAAGGA	GGTAGGAGAGAAAAGCCATGGCCGGTGAGTCTTTTACTGTTCCAAGA	TATGTG	CCGGTG	FALSE	FALSE	ENST00000375704.7
105044392	105044658	-1	11	ENSG00000204397	742	1008	105044681	105044415	266	0.4236453201970444	0.8604269293924467	2	1009	1854	AGAAATCCTTGTGCTCCAAACAGACAAGGTCCTGAAGGAGAAGAGAA	CAGAGACGCTGGGACTCTCAGCAGGTAAGGGTCAGTGACTCACACTC	CAGACA	CAGGTA	FALSE	FALSE	ENST00000375704.7
105043483	105043545	-1	11	ENSG00000204397	1855	1917	105043568	105043506	62	0.32183908045977017	0.4236453201970444	3	1918	3680	CAATGTTCTTCATCTTTTTATAGGTCCGATACCTGGAAATTAGCTTA	AATTACTATTTTCTTCCTTCCCAGGTAATGTTGTTTTTCAATGAAGA	TAGGTC	CAGGTA	FALSE	FALSE	ENST00000375704.7
105041523	105041719	-1	11	ENSG00000204397	3681	3877	105041742	105041546	196	0	0.32183908045977017	4	3878	3900	ATGATATTCCTTGTCTCTTGCAGCTCTTCAGGCAGTGCAGGACAACC	GAAATGCAGTGGCTTTTTCTTAGAACCAATTTTATTGAGCGGTTCTG	CAGCTC	AGAACC	TRUE	FALSE	ENST00000375704.7
105101408	105101431	-1	11	ENSG00000204397	24	47	105101454	105101431	23	0.9539078156312625	1	1	48	56796	TTCAGTTTCAGCTTACACAAGAAGGGAGGAGAGAAAAGCCATGGCCG	GGGAGGAGAGAAAAGCCATGGCCGGTGAGTCTTTTACTGTCCCAAAA	GAAGGG	CCGGTG	FALSE	FALSE	ENST00000525374.1
105044392	105044658	-1	11	ENSG00000204397	56797	57063	105044681	105044415	266	0.42084168336673344	0.9539078156312625	2	57064	57909	AGAAATCCTTGTGCTCCAAACAGACAAGGTCCTGAAGGAGAAGAGAA	CAGAGACGCTGGGACTCTCAGCAGGTAAGGGTCAGTGACTCACACTC	CAGACA	CAGGTA	FALSE	FALSE	ENST00000525374.1
105043483	105043545	-1	11	ENSG00000204397	57910	57972	105043568	105043506	62	0.29659318637274545	0.42084168336673344	3	57973	59735	CAATGTTCTTCATCTTTTTATAGGTCCGATACCTGGAAATTAGCTTA	AATTACTATTTTCTTCCTTCCCAGGTAATGTTGTTTTTCAATGAAGA	TAGGTC	CAGGTA	FALSE	FALSE	ENST00000525374.1
105041571	105041719	-1	11	ENSG00000204397	59736	59884	105041742	105041594	148	0	0.29659318637274545	4	59885	59907	ATGATATTCCTTGTCTCTTGCAGCTCTTCAGGCAGTGCAGGACAACC	CAGAATACAATAATAAAGTGGAGTGAAAGATATACTTCAGGCAGTTT	CAGCTC	AGTGAA	TRUE	FALSE	ENST00000525374.1
105045191	105045307	-1	11	ENSG00000204397	24	140	105045330	105045214	116	0.7375565610859729	1	1	141	672	CAGCCCACACAAGAAGGGTAGGAGAGAAAAGCCATGGCCGGTGAGTC	TAATTAGTATCTGTGGAAGTTTAGGTGAGCAGAAGTGAGGGAGAGGG	GGAGAG	TAGGTG	FALSE	FALSE	ENST00000528513.1
105044392	105044658	-1	11	ENSG00000204397	673	939	105044681	105044415	266	0.1357466063348416	0.7375565610859729	2	940	3611	AGAAATCCTTGTGCTCCAAACAGACAAGGTCCTGAAGGAGAAGAGAA	CAGAGACGCTGGGACTCTCAGCAGGTAAGGGTCAGTGACTCACACTC	CAGACA	CAGGTA	FALSE	FALSE	ENST00000528513.1
105041659	105041719	-1	11	ENSG00000204397	3612	3672	105041742	105041682	60	0	0.1357466063348416	3	3673	3695	ATGATATTCCTTGTCTCTTGCAGCTCTTCAGGCAGTGCAGGACAACC	ATGCTCAAGCCCAGAAGGCAGAATCAAGCTTTGCTTTCTAGAAGACG	CAGCTC	AATCAA	TRUE	FALSE	ENST00000528513.1
105101408	105101431	-1	11	ENSG00000255221	24	47	105101454	105101431	23	0.9502164502164502	1	1	48	675	TTCAGTTTCAGCTTACACAAGAAGGGAGGAGAGAAAAGCCATGGCCG	GGGAGGAGAGAAAAGCCATGGCCGGTGAGTCTTTTACTGTCCCAAAA	GAAGGG	CCGGTG	FALSE	FALSE	ENST00000375707.1
105100513	105100779	-1	11	ENSG00000255221	676	942	105100802	105100536	266	0.3744588744588745	0.9502164502164502	2	943	2033	AGAAATCCTTGTGCTCCAAACAGACAAGGTCCTGAAGGAGAAGAGAA	CAGGGACGCTGGGACTCTCAGCAGGTAAGGGTCAGTGACTCATACTC	CAGACA	CAGGTA	FALSE	FALSE	ENST00000375707.1
105099363	105099421	-1	11	ENSG00000255221	2034	2092	105099444	105099386	58	0.24891774891774887	0.3744588744588745	3	2093	8870	CAATGTCCTTCTTCTTTCTCTAGGTCCAACATCTGGAAATCACCTTA	TCTCAAATAGTACTTCCTTCCTAGGTAATGCTGTTTTTAAAGAAAGA	TAGGTC	TAGGTA	FALSE	FALSE	ENST00000375707.1
105092469	105092584	-1	11	ENSG00000255221	8871	8986	105092607	105092492	115	0	0.24891774891774887	4	8987	9009	CCAGACTTTCTTTTCTCTTTCAGGTTCAACTTTCATTTGAGCAGCCA	ACATTAAAATAAGGAAGCTGTATGAATGTCTGAGGGCCGGTATGTGT	CAGGTT	ATGAAT	TRUE	FALSE	ENST00000375707.1
105139720	105139726	-1	11	ENSG00000255501	24	30	105139749	105139743	6	0.9907550077041603	1	1	31	671	TGCAAGTGCCAACGTGAGGAGCCATGGCTGGTGAGTCTTCCCCAGTA	TGCCAACGTGAGGAGCCATGGCTGGTGAGTCTTCCCCAGTAAGAGGA	GCCATG	CTGGTG	FALSE	FALSE	ENST00000530950.1
105138812	105139078	-1	11	ENSG00000255501	672	938	105139101	105138835	266	0.5808936825885979	0.9907550077041603	2	939	1651	AGGAATCTTTGTGCTTCCAACAGACCAACTCTTGCGTAAAAAGAGAA	CCTCAAAGATGGGTTTGCACTAAGGTAAGGTGGAATGATTCAACCTA	CAGACC	AAGGTA	FALSE	FALSE	ENST00000530950.1
105137721	105138098	-1	11	ENSG00000255501	1652	2029	105138121	105137744	377	0	0.5808936825885979	3	2030	2052	ATACCACTTTTCTCCCTCCACAGAGAGAAGATGGAACTCTGGAGCAC	ATAAAATGAAGTCCCAGCTCAGAATTTTAAATAGCGTTGCTTCTTTG	CAGAGA	GAATTT	TRUE	FALSE	ENST00000530950.1
105138812	105139282	-1	11	ENSG00000255501	24	494	105139305	105138835	470	0.248	1	1	495	1207	TTCACAGAAAAATCATGAAGTCAAGTTTCCCAGGTCACTCAGTGAGC	CCTCAAAGATGGGTTTGCACTAAGGTAAGGTGGAATGATTCAACCTA	TCAAGT	AAGGTA	FALSE	FALSE	ENST00000526823.1
105137943	105138098	-1	11	ENSG00000255501	1208	1363	105138121	105137966	155	0	0.248	2	1364	1386	ATACCACTTTTCTCCCTCCACAGAGAGAAGATGGAACTCTGGAGCAC	CCAATAAATCTTTCATTCTCTCATATTACTTTCTTCTTATTCTTTCT	CAGAGA	CATATT	TRUE	FALSE	ENST00000526823.1
105139510	105139593	-1	11	ENSG00000255501	24	107	105139616	105139533	83	0.801909307875895	1	1	108	538	GGTGGAGAGAGAAAGAAGAAGGGAGAGGCAGGGTGGGAAGATGCCCA	CAGGAAGAATCTGGGATCCTACTGGTATCTGCTATAATTTTGCTAGT	GGGAGA	CTGGTA	FALSE	FALSE	ENST00000532895.1
105138812	105139078	-1	11	ENSG00000255501	539	805	105139101	105138835	266	0.16706443914081148	0.801909307875895	2	806	1518	AGGAATCTTTGTGCTTCCAACAGACCAACTCTTGCGTAAAAAGAGAA	CCTCAAAGATGGGTTTGCACTAAGGTAAGGTGGAATGATTCAACCTA	CAGACC	AAGGTA	FALSE	FALSE	ENST00000532895.1
105138028	105138098	-1	11	ENSG00000255501	1519	1589	105138121	105138051	70	0	0.16706443914081148	3	1590	1612	ATACCACTTTTCTCCCTCCACAGAGAGAAGATGGAACTCTGGAGCAC	TCCAAGGGAGAAGATATTCTCGTGAAAGAAAAAAACAAAACAAAACA	CAGAGA	GTGAAA	TRUE	FALSE	ENST00000532895.1
105609994	105610023	1	11	ENSG00000152578	24	53	105609971	10561e4	29	0.9203296703296704	1	1	54	937	TTCACCTCATCCATTCCCTTGTCAGGCTCTCCAGATTCCCGGGCTGT	TCCAGATTCCCGGGCTGTTTGCTGGTGAGAAATCTTTGCTGCAGCGA	GTCAGG	CTGGTG	FALSE	FALSE	ENST00000527177.5
105610908	105611085	1	11	ENSG00000152578	938	1115	105610885	105611062	177	0.4340659340659341	0.9203296703296704	2	1116	2305	TTTTTGGTTGATTTTAATTTTAGCGCCATCGTCTTCAATGCTTCTCT	CCTTTCCGAGCAGCGTGCAAATAGGTAAGGTGTGCTCCGATGGGGTG	TAGCGC	TAGGTA	FALSE	FALSE	ENST00000527177.5
105612276	105612434	1	11	ENSG00000152578	2306	2464	105612253	105612411	158	0	0.4340659340659341	3	2465	2487	GCTTTTCCTGCTGTTTTTAATAGGTGGTCTCTTCATCCGAAACACAG	ACAGTTTTGCTGTAACAAACGCCTGTAAGTAAAACATAAGCTATGAA	TAGGTG	CCTGTA	TRUE	FALSE	ENST00000527177.5
105610029	105610428	1	11	ENSG00000152578	24	423	105610006	105610405	399	0.8662420382165605	1	1	424	902	TTCCCGGGCTGTTTGCTGGTGAGAAATCTTTGCTGCAGCGAGGACCG	CGTCCGGGAGACTGGGGCGCTCCGGTGAGCACCCAGGGGGTGAAGCC	GAGAAA	CCGGTG	FALSE	FALSE	ENST00000393125.6
105610908	105611085	1	11	ENSG00000152578	903	1080	105610885	105611062	177	0.8069057995306739	0.8662420382165605	2	1081	2270	TTTTTGGTTGATTTTAATTTTAGCGCCATCGTCTTCAATGCTTCTCT	CCTTTCCGAGCAGCGTGCAAATAGGTAAGGTGTGCTCCGATGGGGTG	TAGCGC	TAGGTA	FALSE	FALSE	ENST00000393125.6
105612276	105612434	1	11	ENSG00000152578	2271	2429	105612253	105612411	158	0.7539389875963795	0.8069057995306739	3	2430	142975	GCTTTTCCTGCTGTTTTTAATAGGTGGTCTCTTCATCCGAAACACAG	ACAGTTTTGCTGTAACAAACGCCTGTAAGTAAAACATAAGCTATGAA	TAGGTG	CCTGTA	FALSE	FALSE	ENST00000393125.6
105752981	105753220	1	11	ENSG00000152578	142976	143215	105752958	105753197	239	0.6738183037210861	0.7539389875963795	4	143216	252018	GTGTTTTCTTCCTCTTGTTTCAGTCTGTTCCCAGTATTCTAGAGGAG	TCTTCCTGTATGACACAGACAGGGGTAAGTCCAGTTTCTTCATCTAT	CAGTCT	GGGGTA	FALSE	FALSE	ENST00000393125.6
105862024	105862208	1	11	ENSG00000152578	252019	252203	105862001	105862185	184	0.612135434126718	0.6738183037210861	5	252204	277513	GTAACTTTTTTTTTCCCCAATAGGATACTCGATACTCCAAGCTATTA	AGACTTCAAAACATATTAGAACAGGTAAGTCCTAGATTTTATATTTT	TAGGAT	CAGGTA	FALSE	FALSE	ENST00000393125.6
105887519	105887572	1	11	ENSG00000152578	277514	277567	105887496	105887549	53	0.5943680858196447	0.612135434126718	6	277568	288263	CTTATTTGCTTATATCTTCACAGATTGTAAGTGTTGGAAAGCATGTT	TACCATTATATCATTGCAAACTTGGTAAGAACTTCTTATTTTCTACT	CAGATT	TTGGTA	FALSE	FALSE	ENST00000393125.6
105898269	105898427	1	11	ENSG00000152578	288264	288422	105898246	105898404	158	0.5414012738853503	0.5943680858196447	7	288423	293808	ATCTTTTGTATTAATTTTTATAGGGATTCAAGGATATTTCTCTTGAG	CCAGGATCTGAGACTCCTCCAAAGGTATTTGTTTATTTTTATCTACT	TAGGGA	AAGGTA	FALSE	FALSE	ENST00000393125.6
105903814	105903981	1	11	ENSG00000152578	293809	293976	105903791	105903958	167	0.4854173650687228	0.5414012738853503	8	293977	295191	TATGTTCATTTTCATTTGGTTAGTACACCTCTGCTCTGACTTATGAT	GACATGGAGAGGACACTCAAACAGGTAACTCACAATTTTATTTAAGT	TAGTAC	CAGGTA	FALSE	FALSE	ENST00000393125.6
105905197	105905301	1	11	ENSG00000152578	295192	295296	105905174	105905278	104	0.4505531344284277	0.4854173650687228	9	295297	300429	GTGTGGTTTTCTTTTTCACTTAGGTTCGAATTCAAGGGCTGACAGGG	CTGAAAAGCACAGGACCTAGAAAGGTGAGCCACGATCAAACTGAAAA	TAGGTT	AAGGTG	FALSE	FALSE	ENST00000393125.6
105910435	105910545	1	11	ENSG00000152578	300430	300540	105910412	105910522	110	0.41367750586657726	0.4505531344284277	10	300541	301870	CAAGCATGTTCTCTATTTGGCAGGTTGGTTACTGGAATGATATGGAT	ACAGTGGTTGTAACCACAATTATGGTAAGTGTTGGTCTATGCTTTAT	CAGGTT	ATGGTA	FALSE	FALSE	ENST00000393125.6
105911876	105913110	1	11	ENSG00000152578	301871	303105	105911853	105913087	1234	0	0.41367750586657726	11	303106	303128	CAGTACAGTCCTCCTCTTTTCAGCCTCTGATGAAGAATCCTATTTTA	AAATAAAATTGATTGAGAAATTCAGTTATTCATAAATATTTATTGAG	CAGCCT	TCAGTT	TRUE	FALSE	ENST00000393125.6
105610062	105610428	1	11	ENSG00000152578	24	390	105610039	105610405	366	0.4545454545454546	1	1	391	899	TGCAGCGAGGACCGGAGTCCCCCGCGCGCAGCCCAGTGGCAGAAGAG	CGTCCGGGAGACTGGGGCGCTCCGGTGAGCACCCAGGGGGTGAAGCC	CCCGCG	CCGGTG	FALSE	FALSE	ENST00000531986.5
105610938	105611085	1	11	ENSG00000152578	900	1047	105610915	105611062	147	0.2354694485842027	0.4545454545454546	2	1048	2237	GTCTTCAATGCTTCTCTGAACAGCCTTTAGGAAGAGTGCGAGAGAAA	CCTTTCCGAGCAGCGTGCAAATAGGTAAGGTGTGCTCCGATGGGGTG	CAGCCT	TAGGTA	FALSE	FALSE	ENST00000531986.5
105612276	105612434	1	11	ENSG00000152578	2238	2396	105612253	105612411	158	0	0.2354694485842027	3	2397	2419	GCTTTTCCTGCTGTTTTTAATAGGTGGTCTCTTCATCCGAAACACAG	ACAGTTTTGCTGTAACAAACGCCTGTAAGTAAAACATAAGCTATGAA	TAGGTG	CCTGTA	TRUE	FALSE	ENST00000531986.5
105610073	105610428	1	11	ENSG00000152578	24	379	105610050	105610405	355	0.9353487525040977	1	1	380	858	CCGGAGTCCCCCGCGCGCAGCCCAGTGGCAGAAGAGGGCTAGGCTGA	CGTCCGGGAGACTGGGGCGCTCCGGTGAGCACCCAGGGGGTGAAGCC	CCCAGT	CCGGTG	FALSE	FALSE	ENST00000282499.9
105610908	105611085	1	11	ENSG00000152578	859	1036	105610885	105611062	177	0.903114186851211	0.9353487525040977	2	1037	2226	TTTTTGGTTGATTTTAATTTTAGCGCCATCGTCTTCAATGCTTCTCT	CCTTTCCGAGCAGCGTGCAAATAGGTAAGGTGTGCTCCGATGGGGTG	TAGCGC	TAGGTA	FALSE	FALSE	ENST00000282499.9
105612276	105612434	1	11	ENSG00000152578	2227	2385	105612253	105612411	158	0.8743398288107813	0.903114186851211	3	2386	142931	GCTTTTCCTGCTGTTTTTAATAGGTGGTCTCTTCATCCGAAACACAG	ACAGTTTTGCTGTAACAAACGCCTGTAAGTAAAACATAAGCTATGAA	TAGGTG	CCTGTA	FALSE	FALSE	ENST00000282499.9
105752981	105753220	1	11	ENSG00000152578	142932	143171	105752958	105753197	239	0.830814059369878	0.8743398288107813	4	143172	251974	GTGTTTTCTTCCTCTTGTTTCAGTCTGTTCCCAGTATTCTAGAGGAG	TCTTCCTGTATGACACAGACAGGGGTAAGTCCAGTTTCTTCATCTAT	CAGTCT	GGGGTA	FALSE	FALSE	ENST00000282499.9
105862024	105862208	1	11	ENSG00000152578	251975	252159	105862001	105862185	184	0.7973046803860864	0.830814059369878	5	252160	277469	GTAACTTTTTTTTTCCCCAATAGGATACTCGATACTCCAAGCTATTA	AGACTTCAAAACATATTAGAACAGGTAAGTCCTAGATTTTATATTTT	TAGGAT	CAGGTA	FALSE	FALSE	ENST00000282499.9
105887519	105887572	1	11	ENSG00000152578	277470	277523	105887496	105887549	53	0.7876525223092333	0.7973046803860864	6	277524	288219	CTTATTTGCTTATATCTTCACAGATTGTAAGTGTTGGAAAGCATGTT	TACCATTATATCATTGCAAACTTGGTAAGAACTTCTTATTTTCTACT	CAGATT	TTGGTA	FALSE	FALSE	ENST00000282499.9
105898269	105898427	1	11	ENSG00000152578	288220	288378	105898246	105898404	158	0.7588781642688035	0.7876525223092333	7	288379	293764	ATCTTTTGTATTAATTTTTATAGGGATTCAAGGATATTTCTCTTGAG	CCAGGATCTGAGACTCCTCCAAAGGTATTTGTTTATTTTTATCTACT	TAGGGA	AAGGTA	FALSE	FALSE	ENST00000282499.9
105903814	105903981	1	11	ENSG00000152578	293765	293932	105903791	105903958	167	0.72846476051721	0.7588781642688035	8	293933	295147	TATGTTCATTTTCATTTGGTTAGTACACCTCTGCTCTGACTTATGAT	GACATGGAGAGGACACTCAAACAGGTAACTCACAATTTTATTTAAGT	TAGTAC	CAGGTA	FALSE	FALSE	ENST00000282499.9
105905197	105905301	1	11	ENSG00000152578	295148	295252	105905174	105905278	104	0.7095246767437625	0.72846476051721	9	295253	300385	GTGTGGTTTTCTTTTTCACTTAGGTTCGAATTCAAGGGCTGACAGGG	CTGAAAAGCACAGGACCTAGAAAGGTGAGCCACGATCAAACTGAAAA	TAGGTT	AAGGTG	FALSE	FALSE	ENST00000282499.9
105910435	105910545	1	11	ENSG00000152578	300386	300496	105910412	105910522	110	0.6894918958295393	0.7095246767437625	10	300497	308662	CAAGCATGTTCTCTATTTGGCAGGTTGGTTACTGGAATGATATGGAT	ACAGTGGTTGTAACCACAATTATGGTAAGTGTTGGTCTATGCTTTAT	CAGGTT	ATGGTA	FALSE	FALSE	ENST00000282499.9
105918712	105918918	1	11	ENSG00000152578	308663	308869	105918689	105918895	206	0.651975960662903	0.6894918958295393	11	308870	314349	CAGTTCTACTTCTCTCATTATAGGAATCCCCATATGTTATGTACAAG	ATGGTAGGAGAACTTGTTTATGGGGTAAGCAAATCAACTTATTGAAG	TAGGAA	GGGGTA	FALSE	FALSE	ENST00000282499.9
105924399	105924769	1	11	ENSG00000152578	314350	314720	105924376	105924746	370	0.584592970315061	0.651975960662903	12	314721	316691	TCCATGTGTTTTTTCTCTTATAGAAAGCAGAGATTGCTATTGCCCCT	GCAAGGATGTGACATTTCACCCAGGTTAGTTTCAAATCTCTTAAGTT	TAGAAA	CAGGTT	FALSE	FALSE	ENST00000282499.9
105926741	105926939	1	11	ENSG00000152578	316692	316890	105926718	105926916	198	0.5485339646694591	0.584592970315061	13	316891	323672	TGCATTATTTTATCCATGTTTAGATCCCTCTCAGGTCGAATTGTTGG	GGATCAACAAAAGAATTCTTCAGAGTAAGTTAAGGGAAAAACTAAAA	TAGATC	AGAGTA	FALSE	FALSE	ENST00000282499.9
105933722	105933969	1	11	ENSG00000152578	323673	323920	105933699	105933946	247	0.5035512657075214	0.5485339646694591	14	323921	361864	AATTTTATTTTAATTTCCTCCAGAGATCAAAAATAGCAGTGTATGAA	AACGCCCAAGGGTTCCTCATTAAGGTGGGTGGAATAGTATAACAATA	CAGAGA	AAGGTG	FALSE	FALSE	ENST00000282499.9
105971914	105972028	1	11	ENSG00000152578	361865	361979	105971891	105972005	114	0.48279002003278093	0.5035512657075214	15	361980	364260	TTTATGTTATTTTCCACGTGAAGAACTCCTGTAAACCTTGCCGTTTT	GGACCCAAGGACTCTGGAAGCAAGGTCAGTCGCTGCAGTTCGGGGCC	AAGAAC	AAGGTC	FALSE	FALSE	ENST00000282499.9
105974310	105974444	1	11	ENSG00000152578	364261	364395	105974287	105974421	134	0.45838645055545435	0.48279002003278093	16	364396	369525	TGAAGTGTCTTTATCCCCCCTAGGACAAGACGAGTGCCTTGAGCCTG	AGGGCAGAAGCGAAGAGAATGAAGGTGGCAAAGAGTGCACAGACTTT	TAGGAC	AAGGTG	FALSE	FALSE	ENST00000282499.9
105979575	105982092	1	11	ENSG00000152578	369526	372043	105979552	105982069	2517	0	0.45838645055545435	17	372044	372066	TGCTTCCTTTCCATGCAACCCAGCTGACCTTTTCTGAAGCCATAAGA	TAATAAATATTTGTTGAATGAATGAGTGAATTGAATTGAATTAATTT	CAGCTG	ATGAGT	TRUE	FALSE	ENST00000282499.9
105610073	105610428	1	11	ENSG00000152578	24	379	105610050	105610405	355	0.9366523911491792	1	1	380	858	CCGGAGTCCCCCGCGCGCAGCCCAGTGGCAGAAGAGGGCTAGGCTGA	CGTCCGGGAGACTGGGGCGCTCCGGTGAGCACCCAGGGGGTGAAGCC	CCCAGT	CCGGTG	FALSE	FALSE	ENST00000393127.6
105610908	105611085	1	11	ENSG00000152578	859	1036	105610885	105611062	177	0.9050678087080657	0.9366523911491792	2	1037	2226	TTTTTGGTTGATTTTAATTTTAGCGCCATCGTCTTCAATGCTTCTCT	CCTTTCCGAGCAGCGTGCAAATAGGTAAGGTGTGCTCCGATGGGGTG	TAGCGC	TAGGTA	FALSE	FALSE	ENST00000393127.6
105612276	105612434	1	11	ENSG00000152578	2227	2385	105612253	105612411	158	0.8768736616702355	0.9050678087080657	3	2386	142931	GCTTTTCCTGCTGTTTTTAATAGGTGGTCTCTTCATCCGAAACACAG	ACAGTTTTGCTGTAACAAACGCCTGTAAGTAAAACATAAGCTATGAA	TAGGTG	CCTGTA	FALSE	FALSE	ENST00000393127.6
105752981	105753220	1	11	ENSG00000152578	142932	143171	105752958	105753197	239	0.8342255531763026	0.8768736616702355	4	143172	251974	GTGTTTTCTTCCTCTTGTTTCAGTCTGTTCCCAGTATTCTAGAGGAG	TCTTCCTGTATGACACAGACAGGGGTAAGTCCAGTTTCTTCATCTAT	CAGTCT	GGGGTA	FALSE	FALSE	ENST00000393127.6
105862024	105862208	1	11	ENSG00000152578	251975	252159	105862001	105862185	184	0.8013918629550321	0.8342255531763026	5	252160	277469	GTAACTTTTTTTTTCCCCAATAGGATACTCGATACTCCAAGCTATTA	AGACTTCAAAACATATTAGAACAGGTAAGTCCTAGATTTTATATTTT	TAGGAT	CAGGTA	FALSE	FALSE	ENST00000393127.6
105887519	105887572	1	11	ENSG00000152578	277470	277523	105887496	105887549	53	0.7919343326195575	0.8013918629550321	6	277524	288219	CTTATTTGCTTATATCTTCACAGATTGTAAGTGTTGGAAAGCATGTT	TACCATTATATCATTGCAAACTTGGTAAGAACTTCTTATTTTCTACT	CAGATT	TTGGTA	FALSE	FALSE	ENST00000393127.6
105898269	105898427	1	11	ENSG00000152578	288220	288378	105898246	105898404	158	0.7637401855817274	0.7919343326195575	7	288379	293764	ATCTTTTGTATTAATTTTTATAGGGATTCAAGGATATTTCTCTTGAG	CCAGGATCTGAGACTCCTCCAAAGGTATTTGTTTATTTTTATCTACT	TAGGGA	AAGGTA	FALSE	FALSE	ENST00000393127.6
105903814	105903981	1	11	ENSG00000152578	293765	293932	105903791	105903958	167	0.7339400428265525	0.7637401855817274	8	293933	295147	TATGTTCATTTTCATTTGGTTAGTACACCTCTGCTCTGACTTATGAT	GACATGGAGAGGACACTCAAACAGGTAACTCACAATTTTATTTAAGT	TAGTAC	CAGGTA	FALSE	FALSE	ENST00000393127.6
105905197	105905301	1	11	ENSG00000152578	295148	295252	105905174	105905278	104	0.7153818700927909	0.7339400428265525	9	295253	300385	GTGTGGTTTTCTTTTTCACTTAGGTTCGAATTCAAGGGCTGACAGGG	CTGAAAAGCACAGGACCTAGAAAGGTGAGCCACGATCAAACTGAAAA	TAGGTT	AAGGTG	FALSE	FALSE	ENST00000393127.6
105910435	105910545	1	11	ENSG00000152578	300386	300496	105910412	105910522	110	0.6957530335474661	0.7153818700927909	10	300497	308662	CAAGCATGTTCTCTATTTGGCAGGTTGGTTACTGGAATGATATGGAT	ACAGTGGTTGTAACCACAATTATGGTAAGTGTTGGTCTATGCTTTAT	CAGGTT	ATGGTA	FALSE	FALSE	ENST00000393127.6
105918712	105918918	1	11	ENSG00000152578	308663	308869	105918689	105918895	206	0.6589935760171306	0.6957530335474661	11	308870	314349	CAGTTCTACTTCTCTCATTATAGGAATCCCCATATGTTATGTACAAG	ATGGTAGGAGAACTTGTTTATGGGGTAAGCAAATCAACTTATTGAAG	TAGGAA	GGGGTA	FALSE	FALSE	ENST00000393127.6
105924399	105924769	1	11	ENSG00000152578	314350	314720	105924376	105924746	370	0.5929693076374019	0.6589935760171306	12	314721	316691	TCCATGTGTTTTTTCTCTTATAGAAAGCAGAGATTGCTATTGCCCCT	GCAAGGATGTGACATTTCACCCAGGTTAGTTTCAAATCTCTTAAGTT	TAGAAA	CAGGTT	FALSE	FALSE	ENST00000393127.6
105926741	105926939	1	11	ENSG00000152578	316692	316890	105926718	105926916	198	0.5576374018558172	0.5929693076374019	13	316891	323672	TGCATTATTTTATCCATGTTTAGATCCCTCTCAGGTCGAATTGTTGG	GGATCAACAAAAGAATTCTTCAGAGTAAGTTAAGGGAAAAACTAAAA	TAGATC	AGAGTA	FALSE	FALSE	ENST00000393127.6
105933722	105933969	1	11	ENSG00000152578	323673	323920	105933699	105933946	247	0.5135617416131335	0.5576374018558172	14	323921	355897	AATTTTATTTTAATTTCCTCCAGAGATCAAAAATAGCAGTGTATGAA	AACGCCCAAGGGTTCCTCATTAAGGTGGGTGGAATAGTATAACAATA	CAGAGA	AAGGTG	FALSE	FALSE	ENST00000393127.6
105965947	105966061	1	11	ENSG00000152578	355898	356012	105965924	105966038	114	0.49321912919343325	0.5135617416131335	15	356013	364260	AAAATATGTTTTATCGTTTCAAGAAATGCTGTTAACCTCGCAGTTTT	GGCAGCGGGGGAGGTGACTCCAAGGTTAGCCTCAATGTCACCAAAAG	AAGAAA	AAGGTT	FALSE	FALSE	ENST00000393127.6
105974310	105974557	1	11	ENSG00000152578	364261	364508	105974287	105974534	247	0.4491434689507494	0.49321912919343325	16	364509	369525	TGAAGTGTCTTTATCCCCCCTAGGACAAGACGAGTGCCTTGAGCCTG	AACCGAAAGTATTAAAATTTAGGGGTAGGACTTAGGCCCGACTACAG	TAGGAC	GGGGTA	FALSE	FALSE	ENST00000393127.6
105979575	105982092	1	11	ENSG00000152578	369526	372043	105979552	105982069	2517	0	0.4491434689507494	17	372044	372066	TGCTTCCTTTCCATGCAACCCAGCTGACCTTTTCTGAAGCCATAAGA	TAATAAATATTTGTTGAATGAATGAGTGAATTGAATTGAATTAATTT	CAGCTG	ATGAGT	TRUE	FALSE	ENST00000393127.6
105610121	105610428	1	11	ENSG00000152578	24	331	105610098	105610405	307	0.8838880484114977	1	1	332	810	AGGGAAGCCAGGACTGTAGGAGAGGGAGGCAGCCCGTCCTCCTCACG	CGTCCGGGAGACTGGGGCGCTCCGGTGAGCACCCAGGGGGTGAAGCC	AGAGGG	CCGGTG	FALSE	FALSE	ENST00000527669.1
105610908	105611085	1	11	ENSG00000152578	811	988	105610885	105611062	177	0.8169440242057489	0.8838880484114977	2	989	2178	TTTTTGGTTGATTTTAATTTTAGCGCCATCGTCTTCAATGCTTCTCT	CCTTTCCGAGCAGCGTGCAAATAGGTAAGGTGTGCTCCGATGGGGTG	TAGCGC	TAGGTA	FALSE	FALSE	ENST00000527669.1
105612276	105614436	1	11	ENSG00000152578	2179	4339	105612253	105614413	2160	0	0.8169440242057489	3	4340	4362	GCTTTTCCTGCTGTTTTTAATAGGTGGTCTCTTCATCCGAAACACAG	AAATAAAGTGTTACTGGTAAAGTACTTGTAAACATGATAAATATTAG	TAGGTG	GTACTT	TRUE	FALSE	ENST00000527669.1
105610266	105610428	1	11	ENSG00000152578	24	186	105610243	105610405	162	0.6531049250535332	1	1	187	695	TCTGCCTAGCGCAGCCGAGAAGCAGAGGTGCCAGGAAAACCAAGAGA	CGTCCGGGAGACTGGGGCGCTCCGGTGAGCACCCAGGGGGTGAAGCC	AGCAGA	CCGGTG	FALSE	FALSE	ENST00000525921.1
105610938	105611085	1	11	ENSG00000152578	696	843	105610915	105611062	147	0.33832976445396146	0.6531049250535332	2	844	2033	GTCTTCAATGCTTCTCTGAACAGCCTTTAGGAAGAGTGCGAGAGAAA	CCTTTCCGAGCAGCGTGCAAATAGGTAAGGTGTGCTCCGATGGGGTG	CAGCCT	TAGGTA	FALSE	FALSE	ENST00000525921.1
105612276	105612434	1	11	ENSG00000152578	2034	2192	105612253	105612411	158	0	0.33832976445396146	3	2193	2215	GCTTTTCCTGCTGTTTTTAATAGGTGGTCTCTTCATCCGAAACACAG	ACAGTTTTGCTGTAACAAACGCCTGTAAGTAAAACATAAGCTATGAA	TAGGTG	CCTGTA	TRUE	FALSE	ENST00000525921.1
105610724	105611085	1	11	ENSG00000152578	24	385	105610701	105611062	361	0.8695809248554913	1	1	386	1575	CCACCATCTTTTGCATGTGCAACATTTGCAGCCGGACAGAAAACCTC	CCTTTCCGAGCAGCGTGCAAATAGGTAAGGTGTGCTCCGATGGGGTG	AACATT	TAGGTA	FALSE	FALSE	ENST00000428631.6
105612276	105612434	1	11	ENSG00000152578	1576	1734	105612253	105612411	158	0.8125	0.8695809248554913	2	1735	142280	GCTTTTCCTGCTGTTTTTAATAGGTGGTCTCTTCATCCGAAACACAG	ACAGTTTTGCTGTAACAAACGCCTGTAAGTAAAACATAAGCTATGAA	TAGGTG	CCTGTA	FALSE	FALSE	ENST00000428631.6
105752981	105753220	1	11	ENSG00000152578	142281	142520	105752958	105753197	239	0.7261560693641618	0.8125	3	142521	251323	GTGTTTTCTTCCTCTTGTTTCAGTCTGTTCCCAGTATTCTAGAGGAG	TCTTCCTGTATGACACAGACAGGGGTAAGTCCAGTTTCTTCATCTAT	CAGTCT	GGGGTA	FALSE	FALSE	ENST00000428631.6
105862024	105862208	1	11	ENSG00000152578	251324	251508	105862001	105862185	184	0.6596820809248555	0.7261560693641618	4	251509	276818	GTAACTTTTTTTTTCCCCAATAGGATACTCGATACTCCAAGCTATTA	AGACTTCAAAACATATTAGAACAGGTAAGTCCTAGATTTTATATTTT	TAGGAT	CAGGTA	FALSE	FALSE	ENST00000428631.6
105887519	105887572	1	11	ENSG00000152578	276819	276872	105887496	105887549	53	0.6405346820809248	0.6596820809248555	5	276873	287568	CTTATTTGCTTATATCTTCACAGATTGTAAGTGTTGGAAAGCATGTT	TACCATTATATCATTGCAAACTTGGTAAGAACTTCTTATTTTCTACT	CAGATT	TTGGTA	FALSE	FALSE	ENST00000428631.6
105898269	105898427	1	11	ENSG00000152578	287569	287727	105898246	105898404	158	0.5834537572254335	0.6405346820809248	6	287728	293113	ATCTTTTGTATTAATTTTTATAGGGATTCAAGGATATTTCTCTTGAG	CCAGGATCTGAGACTCCTCCAAAGGTATTTGTTTATTTTTATCTACT	TAGGGA	AAGGTA	FALSE	FALSE	ENST00000428631.6
105903814	105903981	1	11	ENSG00000152578	293114	293281	105903791	105903958	167	0.523121387283237	0.5834537572254335	7	293282	294496	TATGTTCATTTTCATTTGGTTAGTACACCTCTGCTCTGACTTATGAT	GACATGGAGAGGACACTCAAACAGGTAACTCACAATTTTATTTAAGT	TAGTAC	CAGGTA	FALSE	FALSE	ENST00000428631.6
105905197	105905301	1	11	ENSG00000152578	294497	294601	105905174	105905278	104	0.48554913294797686	0.523121387283237	8	294602	299734	GTGTGGTTTTCTTTTTCACTTAGGTTCGAATTCAAGGGCTGACAGGG	CTGAAAAGCACAGGACCTAGAAAGGTGAGCCACGATCAAACTGAAAA	TAGGTT	AAGGTG	FALSE	FALSE	ENST00000428631.6
105910435	105910545	1	11	ENSG00000152578	299735	299845	105910412	105910522	110	0.44580924855491333	0.48554913294797686	9	299846	301175	CAAGCATGTTCTCTATTTGGCAGGTTGGTTACTGGAATGATATGGAT	ACAGTGGTTGTAACCACAATTATGGTAAGTGTTGGTCTATGCTTTAT	CAGGTT	ATGGTA	FALSE	FALSE	ENST00000428631.6
105911876	105913110	1	11	ENSG00000152578	301176	302410	105911853	105913087	1234	0	0.44580924855491333	10	302411	302433	CAGTACAGTCCTCCTCTTTTCAGCCTCTGATGAAGAATCCTATTTTA	AAATAAAATTGATTGAGAAATTCAGTTATTCATAAATATTTATTGAG	CAGCCT	TCAGTT	TRUE	FALSE	ENST00000428631.6
105610907	105611085	1	11	ENSG00000152578	24	202	105610884	105611062	178	0.7664041994750657	1	1	203	1392	TTTTTTGGTTGATTTTAATTTTAGCGCCATCGTCTTCAATGCTTCTC	CCTTTCCGAGCAGCGTGCAAATAGGTAAGGTGTGCTCCGATGGGGTG	TTAGCG	TAGGTA	FALSE	FALSE	ENST00000531011.5
105612276	105612434	1	11	ENSG00000152578	1393	1551	105612253	105612411	158	0.5590551181102362	0.7664041994750657	2	1552	142097	GCTTTTCCTGCTGTTTTTAATAGGTGGTCTCTTCATCCGAAACACAG	ACAGTTTTGCTGTAACAAACGCCTGTAAGTAAAACATAAGCTATGAA	TAGGTG	CCTGTA	FALSE	FALSE	ENST00000531011.5
105752981	105753220	1	11	ENSG00000152578	142098	142337	105752958	105753197	239	0.24540682414698167	0.5590551181102362	3	142338	186842	GTGTTTTCTTCCTCTTGTTTCAGTCTGTTCCCAGTATTCTAGAGGAG	TCTTCCTGTATGACACAGACAGGGGTAAGTCCAGTTTCTTCATCTAT	CAGTCT	GGGGTA	FALSE	FALSE	ENST00000531011.5
105797726	105797913	1	11	ENSG00000152578	186843	187030	105797703	105797890	187	0	0.24540682414698167	4	187031	187053	TCTTGTTCATTTCTCTTTTGTAGGACTTGTAATCAGTACCACACCAT	AATTTAAACAATGGAAATTACATACATTTTTGGAATGAGCTGATGCC	TAGGAC	ATACAT	TRUE	FALSE	ENST00000531011.5
105610998	105611085	1	11	ENSG00000152578	24	111	105610975	105611062	87	0.9689950106913756	1	1	112	1301	CGCCAGGGAGAGGAGAAAAGAAGATGAGGATTATTTCCAGACAGATT	CCTTTCCGAGCAGCGTGCAAATAGGTAAGGTGTGCTCCGATGGGGTG	AAGATG	TAGGTA	FALSE	FALSE	ENST00000525187.5
105612276	105612434	1	11	ENSG00000152578	1302	1460	105612253	105612411	158	0.9126870990734142	0.9689950106913756	2	1461	142006	GCTTTTCCTGCTGTTTTTAATAGGTGGTCTCTTCATCCGAAACACAG	ACAGTTTTGCTGTAACAAACGCCTGTAAGTAAAACATAAGCTATGAA	TAGGTG	CCTGTA	FALSE	FALSE	ENST00000525187.5
105752981	105753220	1	11	ENSG00000152578	142007	142246	105752958	105753197	239	0.827512473271561	0.9126870990734142	3	142247	251049	GTGTTTTCTTCCTCTTGTTTCAGTCTGTTCCCAGTATTCTAGAGGAG	TCTTCCTGTATGACACAGACAGGGGTAAGTCCAGTTTCTTCATCTAT	CAGTCT	GGGGTA	FALSE	FALSE	ENST00000525187.5
105862024	105862208	1	11	ENSG00000152578	251050	251234	105862001	105862185	184	0.7619387027797577	0.827512473271561	4	251235	276544	GTAACTTTTTTTTTCCCCAATAGGATACTCGATACTCCAAGCTATTA	AGACTTCAAAACATATTAGAACAGGTAAGTCCTAGATTTTATATTTT	TAGGAT	CAGGTA	FALSE	FALSE	ENST00000525187.5
105887519	105887572	1	11	ENSG00000152578	276545	276598	105887496	105887549	53	0.7430506058446187	0.7619387027797577	5	276599	287294	CTTATTTGCTTATATCTTCACAGATTGTAAGTGTTGGAAAGCATGTT	TACCATTATATCATTGCAAACTTGGTAAGAACTTCTTATTTTCTACT	CAGATT	TTGGTA	FALSE	FALSE	ENST00000525187.5
105898269	105898427	1	11	ENSG00000152578	287295	287453	105898246	105898404	158	0.6867426942266572	0.7430506058446187	6	287454	292839	ATCTTTTGTATTAATTTTTATAGGGATTCAAGGATATTTCTCTTGAG	CCAGGATCTGAGACTCCTCCAAAGGTATTTGTTTATTTTTATCTACT	TAGGGA	AAGGTA	FALSE	FALSE	ENST00000525187.5
105903814	105903981	1	11	ENSG00000152578	292840	293007	105903791	105903958	167	0.6272273699215966	0.6867426942266572	7	293008	294222	TATGTTCATTTTCATTTGGTTAGTACACCTCTGCTCTGACTTATGAT	GACATGGAGAGGACACTCAAACAGGTAACTCACAATTTTATTTAAGT	TAGTAC	CAGGTA	FALSE	FALSE	ENST00000525187.5
105905197	105905301	1	11	ENSG00000152578	294223	294327	105905174	105905278	104	0.5901639344262295	0.6272273699215966	8	294328	299460	GTGTGGTTTTCTTTTTCACTTAGGTTCGAATTCAAGGGCTGACAGGG	CTGAAAAGCACAGGACCTAGAAAGGTGAGCCACGATCAAACTGAAAA	TAGGTT	AAGGTG	FALSE	FALSE	ENST00000525187.5
105910435	105910545	1	11	ENSG00000152578	299461	299571	105910412	105910522	110	0.5509622238061298	0.5901639344262295	9	299572	307737	CAAGCATGTTCTCTATTTGGCAGGTTGGTTACTGGAATGATATGGAT	ACAGTGGTTGTAACCACAATTATGGTAAGTGTTGGTCTATGCTTTAT	CAGGTT	ATGGTA	FALSE	FALSE	ENST00000525187.5
105918712	105918918	1	11	ENSG00000152578	307738	307944	105918689	105918895	206	0.4775481111903065	0.5509622238061298	10	307945	313424	CAGTTCTACTTCTCTCATTATAGGAATCCCCATATGTTATGTACAAG	ATGGTAGGAGAACTTGTTTATGGGGTAAGCAAATCAACTTATTGAAG	TAGGAA	GGGGTA	FALSE	FALSE	ENST00000525187.5
105924399	105924769	1	11	ENSG00000152578	313425	313795	105924376	105924746	370	0.345687811831789	0.4775481111903065	11	313796	315766	TCCATGTGTTTTTTCTCTTATAGAAAGCAGAGATTGCTATTGCCCCT	GCAAGGATGTGACATTTCACCCAGGTTAGTTTCAAATCTCTTAAGTT	TAGAAA	CAGGTT	FALSE	FALSE	ENST00000525187.5
105926741	105926939	1	11	ENSG00000152578	315767	315965	105926718	105926916	198	0.27512473271560944	0.345687811831789	12	315966	322747	TGCATTATTTTATCCATGTTTAGATCCCTCTCAGGTCGAATTGTTGG	GGATCAACAAAAGAATTCTTCAGAGTAAGTTAAGGGAAAAACTAAAA	TAGATC	AGAGTA	FALSE	FALSE	ENST00000525187.5
105933722	105933969	1	11	ENSG00000152578	322748	322995	105933699	105933946	247	0.18709907341411258	0.27512473271560944	13	322996	354972	AATTTTATTTTAATTTCCTCCAGAGATCAAAAATAGCAGTGTATGAA	AACGCCCAAGGGTTCCTCATTAAGGTGGGTGGAATAGTATAACAATA	CAGAGA	AAGGTG	FALSE	FALSE	ENST00000525187.5
105965947	105966061	1	11	ENSG00000152578	354973	355087	105965924	105966038	114	0.14647184604419106	0.18709907341411258	14	355088	363335	AAAATATGTTTTATCGTTTCAAGAAATGCTGTTAACCTCGCAGTTTT	GGCAGCGGGGGAGGTGACTCCAAGGTTAGCCTCAATGTCACCAAAAG	AAGAAA	AAGGTT	FALSE	FALSE	ENST00000525187.5
105974310	105974557	1	11	ENSG00000152578	363336	363583	105974287	105974534	247	0.058446186742694195	0.14647184604419106	15	363584	368600	TGAAGTGTCTTTATCCCCCCTAGGACAAGACGAGTGCCTTGAGCCTG	AACCGAAAGTATTAAAATTTAGGGGTAGGACTTAGGCCCGACTACAG	TAGGAC	GGGGTA	FALSE	FALSE	ENST00000525187.5
105979575	105979739	1	11	ENSG00000152578	368601	368765	105979552	105979716	164	0	0.058446186742694195	16	368766	368788	TGCTTCCTTTCCATGCAACCCAGCTGACCTTTTCTGAAGCCATAAGA	GTCATTGCATCGGACCTACCATAAAAACCAAAAAAATAATTGAGTGC	CAGCTG	TAAAAA	TRUE	FALSE	ENST00000525187.5
105610998	105611085	1	11	ENSG00000152578	24	111	105610975	105611062	87	0.9827483640690066	1	1	112	1301	CGCCAGGGAGAGGAGAAAAGAAGATGAGGATTATTTCCAGACAGATT	CCTTTCCGAGCAGCGTGCAAATAGGTAAGGTGTGCTCCGATGGGGTG	AAGATG	TAGGTA	FALSE	FALSE	ENST00000530497.1
105612276	105612434	1	11	ENSG00000152578	1302	1460	105612253	105612411	158	0.9514178068609954	0.9827483640690066	2	1461	142006	GCTTTTCCTGCTGTTTTTAATAGGTGGTCTCTTCATCCGAAACACAG	ACAGTTTTGCTGTAACAAACGCCTGTAAGTAAAACATAAGCTATGAA	TAGGTG	CCTGTA	FALSE	FALSE	ENST00000530497.1
105752981	105753220	1	11	ENSG00000152578	142007	142246	105752958	105753197	239	0.9040253817172318	0.9514178068609954	3	142247	251049	GTGTTTTCTTCCTCTTGTTTCAGTCTGTTCCCAGTATTCTAGAGGAG	TCTTCCTGTATGACACAGACAGGGGTAAGTCCAGTTTCTTCATCTAT	CAGTCT	GGGGTA	FALSE	FALSE	ENST00000530497.1
105862024	105862208	1	11	ENSG00000152578	251050	251234	105862001	105862185	184	0.86753916319651	0.9040253817172318	4	251235	276544	GTAACTTTTTTTTTCCCCAATAGGATACTCGATACTCCAAGCTATTA	AGACTTCAAAACATATTAGAACAGGTAAGTCCTAGATTTTATATTTT	TAGGAT	CAGGTA	FALSE	FALSE	ENST00000530497.1
105887519	105887572	1	11	ENSG00000152578	276545	276598	105887496	105887549	53	0.8570295459052152	0.86753916319651	5	276599	287294	CTTATTTGCTTATATCTTCACAGATTGTAAGTGTTGGAAAGCATGTT	TACCATTATATCATTGCAAACTTGGTAAGAACTTCTTATTTTCTACT	CAGATT	TTGGTA	FALSE	FALSE	ENST00000530497.1
105898269	105898427	1	11	ENSG00000152578	287295	287453	105898246	105898404	158	0.825698988697204	0.8570295459052152	6	287454	292839	ATCTTTTGTATTAATTTTTATAGGGATTCAAGGATATTTCTCTTGAG	CCAGGATCTGAGACTCCTCCAAAGGTATTTGTTTATTTTTATCTACT	TAGGGA	AAGGTA	FALSE	FALSE	ENST00000530497.1
105903814	105903981	1	11	ENSG00000152578	292840	293007	105903791	105903958	167	0.7925837794963315	0.825698988697204	7	293008	294222	TATGTTCATTTTCATTTGGTTAGTACACCTCTGCTCTGACTTATGAT	GACATGGAGAGGACACTCAAACAGGTAACTCACAATTTTATTTAAGT	TAGTAC	CAGGTA	FALSE	FALSE	ENST00000530497.1
105905197	105905301	1	11	ENSG00000152578	294223	294327	105905174	105905278	104	0.7719611342454888	0.7925837794963315	8	294328	299460	GTGTGGTTTTCTTTTTCACTTAGGTTCGAATTCAAGGGCTGACAGGG	CTGAAAAGCACAGGACCTAGAAAGGTGAGCCACGATCAAACTGAAAA	TAGGTT	AAGGTG	FALSE	FALSE	ENST00000530497.1
105910435	105910545	1	11	ENSG00000152578	299461	299571	105910412	105910522	110	0.7501487209994051	0.7719611342454888	9	299572	307737	CAAGCATGTTCTCTATTTGGCAGGTTGGTTACTGGAATGATATGGAT	ACAGTGGTTGTAACCACAATTATGGTAAGTGTTGGTCTATGCTTTAT	CAGGTT	ATGGTA	FALSE	FALSE	ENST00000530497.1
105918712	105918918	1	11	ENSG00000152578	307738	307944	105918689	105918895	206	0.7093000198294666	0.7501487209994051	10	307945	313424	CAGTTCTACTTCTCTCATTATAGGAATCCCCATATGTTATGTACAAG	ATGGTAGGAGAACTTGTTTATGGGGTAAGCAAATCAACTTATTGAAG	TAGGAA	GGGGTA	FALSE	FALSE	ENST00000530497.1
105924399	105924769	1	11	ENSG00000152578	313425	313795	105924376	105924746	370	0.635930993456276	0.7093000198294666	11	313796	315766	TCCATGTGTTTTTTCTCTTATAGAAAGCAGAGATTGCTATTGCCCCT	GCAAGGATGTGACATTTCACCCAGGTTAGTTTCAAATCTCTTAAGTT	TAGAAA	CAGGTT	FALSE	FALSE	ENST00000530497.1
105926741	105926939	1	11	ENSG00000152578	315767	315965	105926718	105926916	198	0.5966686496133253	0.635930993456276	12	315966	322747	TGCATTATTTTATCCATGTTTAGATCCCTCTCAGGTCGAATTGTTGG	GGATCAACAAAAGAATTCTTCAGAGTAAGTTAAGGGAAAAACTAAAA	TAGATC	AGAGTA	FALSE	FALSE	ENST00000530497.1
105933722	105933969	1	11	ENSG00000152578	322748	322995	105933699	105933946	247	0.5476898671425738	0.5966686496133253	13	322996	360939	AATTTTATTTTAATTTCCTCCAGAGATCAAAAATAGCAGTGTATGAA	AACGCCCAAGGGTTCCTCATTAAGGTGGGTGGAATAGTATAACAATA	CAGAGA	AAGGTG	FALSE	FALSE	ENST00000530497.1
105971914	105972028	1	11	ENSG00000152578	360940	361054	105971891	105972005	114	0.5250842752329963	0.5476898671425738	14	361055	363335	TTTATGTTATTTTCCACGTGAAGAACTCCTGTAAACCTTGCCGTTTT	GGACCCAAGGACTCTGGAAGCAAGGTCAGTCGCTGCAGTTCGGGGCC	AAGAAC	AAGGTC	FALSE	FALSE	ENST00000530497.1
105974310	105974444	1	11	ENSG00000152578	363336	363470	105974287	105974421	134	0.49851279000594884	0.5250842752329963	15	363471	368600	TGAAGTGTCTTTATCCCCCCTAGGACAAGACGAGTGCCTTGAGCCTG	AGGGCAGAAGCGAAGAGAATGAAGGTGGCAAAGAGTGCACAGACTTT	TAGGAC	AAGGTG	FALSE	FALSE	ENST00000530497.1
105979575	105982089	1	11	ENSG00000152578	368601	371115	105979552	105982066	2514	0	0.49851279000594884	16	371116	371138	TGCTTCCTTTCCATGCAACCCAGCTGACCTTTTCTGAAGCCATAAGA	GCTTAATAAATATTTGTTGAATGAATGAGTGAATTGAATTGAATTAA	CAGCTG	TGAATG	TRUE	FALSE	ENST00000530497.1
105933808	105933969	1	11	ENSG00000152578	24	185	105933785	105933946	161	0.6836935166994106	1	1	186	32162	TTCACTAGGACTACAGCTGAGGGAGTAGCTCGTGTCCGCAAATCCAA	AACGCCCAAGGGTTCCTCATTAAGGTGGGTGGAATAGTATAACAATA	GGGAGT	AAGGTG	FALSE	FALSE	ENST00000525942.1
105965947	105966061	1	11	ENSG00000152578	32163	32277	105965924	105966038	114	0.4597249508840865	0.6836935166994106	2	32278	38129	AAAATATGTTTTATCGTTTCAAGAAATGCTGTTAACCTCGCAGTTTT	GGCAGCGGGGGAGGTGACTCCAAGGTTAGCCTCAATGTCACCAAAAG	AAGAAA	AAGGTT	FALSE	FALSE	ENST00000525942.1
105971914	105972028	1	11	ENSG00000152578	38130	38244	105971891	105972005	114	0.2357563850687623	0.4597249508840865	3	38245	40525	TTTATGTTATTTTCCACGTGAAGAACTCCTGTAAACCTTGCCGTTTT	GGACCCAAGGACTCTGGAAGCAAGGTCAGTCGCTGCAGTTCGGGGCC	AAGAAC	AAGGTC	FALSE	FALSE	ENST00000525942.1
105974310	105974430	1	11	ENSG00000152578	40526	40646	105974287	105974407	120	0	0.2357563850687623	4	40647	40669	TGAAGTGTCTTTATCCCCCCTAGGACAAGACGAGTGCCTTGAGCCTG	TCTGTTACAAGTCCAGGGCAGAAGCGAAGAGAATGAAGGTGGCAAAG	TAGGAC	AAGCGA	TRUE	FALSE	ENST00000525942.1
106020962	106022227	-1	11	ENSG00000170903	24	1289	106022250	106020985	1265	0.690254652301665	1	1	1290	11183	ATCTTTTTTCCTACCCCCCTTGGGGCGACCGTGGGGAGGTGCCGCCG	TTTCTGGAAATGGCTTTTATCCAGGTAAGCATATCTACAGAACTTCA	TGGGGC	CAGGTA	FALSE	FALSE	ENST00000301919.8
106010456	106011067	-1	11	ENSG00000170903	11184	11795	106011090	106010479	611	0.5406464250734574	0.690254652301665	2	11796	12140	TGCTTGTACTTTTTTCCTTTTAGGAATTATCCAGACTGCCTTGCCAC	GAAAGGGATCCGCAGAGTCCTGAAGTAAGTATTAGCCTCTGTACCCT	TAGGAA	GAAGTA	FALSE	FALSE	ENST00000301919.8
106007902	106010110	-1	11	ENSG00000170903	12141	14349	106010133	106007925	2208	0	0.5406464250734574	3	14350	14372	ATTGCTTTTCTCTTTGCTCTTAGTTTGAAATTGAGGAGGAGGAAGAA	AATAAATTTGCCTATACTATCTGAGAATTTGTAATTTCAGATGATAC	TAGTTT	TGAGAA	TRUE	FALSE	ENST00000301919.8
106010557	106010585	-1	11	ENSG00000170903	24	52	106010608	106010580	28	0.9444444444444444	1	1	53	54	GATGACTCTCTCACTGAAGAGATAGATGAAAAGATTGGATTCCGAAA	AAAAGATTGGATTCCGAAATGATGCAAATTTTGACTGGCAAAATGTG	GATAGA	ATGCAA	FALSE	FALSE	ENST00000617528.1
106010456	106010554	-1	11	ENSG00000170903	55	153	106010577	106010479	98	0.75	0.9444444444444444	2	154	498	AGATTGGATTCCGAAATGATGCAAATTTTGACTGGCAAAATGTGGCA	GAAAGGGATCCGCAGAGTCCTGAAGTAAGTATTAGCCTCTGTACCCT	GCAAAT	GAAGTA	FALSE	FALSE	ENST00000617528.1
106009898	106010110	-1	11	ENSG00000170903	499	711	106010133	106009921	212	0.3293650793650794	0.75	3	712	713	ATTGCTTTTCTCTTTGCTCTTAGTTTGAAATTGAGGAGGAGGAAGAA	CGACTGGATATCGAGGCCGAAAGGCTGCAGGTAGAAAAGGAACGCCT	TAGTTT	AGGCTG	FALSE	FALSE	ENST00000617528.1
106009729	106009895	-1	11	ENSG00000170903	714	880	106009918	106009752	166	0	0.3293650793650794	4	881	903	CTGGATATCGAGGCCGAAAGGCTGCAGGTAGAAAAGGAACGCCTACA	CGTCCTTGGAAAATGAACTTGGTCAAGGAGAAAAATCCATGCTTCAA	GCTGCA	GTCAAG	TRUE	FALSE	ENST00000617528.1
106022195	106022403	-1	11	ENSG00000170903	24	232	106022426	106022218	208	0.7798941798941799	1	1	233	11359	AACCGGTTTGGGACTTGATTCCCATTGTGAGGCCAGGCCTAGGGCGG	GGGGAGGTGCCGCCGGGGTCGCAGGTGAGCGGTTCTATGCTGGAGGA	CCCATT	CAGGTG	FALSE	FALSE	ENST00000530788.1
106010456	106011067	-1	11	ENSG00000170903	11360	11971	106011090	106010479	611	0.1333333333333333	0.7798941798941799	2	11972	12316	TGCTTGTACTTTTTTCCTTTTAGGAATTATCCAGACTGCCTTGCCAC	GAAAGGGATCCGCAGAGTCCTGAAGTAAGTATTAGCCTCTGTACCCT	TAGGAA	GAAGTA	FALSE	FALSE	ENST00000530788.1
106009984	106010110	-1	11	ENSG00000170903	12317	12443	106010133	106010007	126	0	0.1333333333333333	3	12444	12466	ATTGCTTTTCTCTTTGCTCTTAGTTTGAAATTGAGGAGGAGGAAGAA	TTAACTCAACACCATCTAGATCTGCATATGATGAGCCTCATTTGCTC	TAGTTT	CTGCAT	TRUE	FALSE	ENST00000530788.1
106022122	106022250	-1	11	ENSG00000170903	24	152	106022273	106022145	128	0.7901639344262295	1	1	153	11206	AGTGGGCGGGGGATCAATGAAGCATCTTTTTTCCTACCCCCCTTGGG	GACCAGTGGGTGCCCTCGCAGTGGGTAGGGTCCCGGAGGGGTCAGCG	AGCATC	TGGGTA	FALSE	FALSE	ENST00000534458.1
106010585	106011067	-1	11	ENSG00000170903	11207	11689	106011090	106010608	482	0	0.7901639344262295	2	11690	11712	TGCTTGTACTTTTTTCCTTTTAGGAATTATCCAGACTGCCTTGCCAC	GATGACTCTCTCACTGAAGAGATAGATGAAAAGATTGGATTCCGAAA	TAGGAA	ATAGAT	TRUE	FALSE	ENST00000534458.1
106021836	106022250	-1	11	ENSG00000170903	24	438	106022273	106021859	414	0.467866323907455	1	1	439	11206	AGTGGGCGGGGGATCAATGAAGCATCTTTTTTCCTACCCCCCTTGGG	ACCTCATCATTGTGGCCGAGGCAGGTGCGCGCCCCTGCTCCCCTGGG	AGCATC	CAGGTG	FALSE	FALSE	ENST00000530108.1
106010703	106011067	-1	11	ENSG00000170903	11207	11571	106011090	106010726	364	0	0.467866323907455	2	11572	11594	TGCTTGTACTTTTTTCCTTTTAGGAATTATCCAGACTGCCTTGCCAC	GACAGGGACAGAGGTGAAAAGAAGGTACCTTGACTGGCGAGCACTTA	TAGGAA	AAGGTA	TRUE	FALSE	ENST00000530108.1
106077312	106077349	-1	11	ENSG00000182359	24	61	106077372	106077335	37	0.9890984089569829	1	1	62	22917	CGCAACCAGTCCTCTGGAGGCAGGGAGACTGGGGTGGAGACTTCGGA	AGACTTCGGAGACTGCAGTTGCAGGTGGGTGAGCTCCGGGGTCTGAG	CAGGGA	CAGGTG	FALSE	FALSE	ENST00000534815.1
106051098	106054455	-1	11	ENSG00000182359	22918	26275	106054478	106051121	3357	0	0.9890984089569829	2	26276	26298	TTCTGTGTTCTTTATTTTTGCAGGGCTATGTTTGAAGTAAACATGAA	AATAAATATTGTTTTCATCACTGACTTTAGGAATTGTTCATCTATTT	CAGGGC	TGACTT	TRUE	FALSE	ENST00000534815.1
106077312	106077459	-1	11	ENSG00000182359	24	171	106077482	106077335	147	0.9607790821771611	1	1	172	18373	AAGTAGGCGAGGCTTCGGAGGCGAGCGAAGGGCGGGACCAAGGCCAA	AGACTTCGGAGACTGCAGTTGCAGGTGGGTGAGCTCCGGGGTCTGAG	GCGAGC	CAGGTG	FALSE	FALSE	ENST00000526793.5
106058865	106059109	-1	11	ENSG00000182359	18374	18618	106059132	106058888	244	0.8956776947705443	0.9607790821771611	2	18619	23027	CGGTGATTTTGTTTTTATTCTAGTTCTAAGGACATATGGAATTGGCT	AGCAGCATGCAGTGACTTTTTCAGGTACTTTACCTTGTCTATGCCTC	TAGTTC	CAGGTA	FALSE	FALSE	ENST00000526793.5
106051098	106054455	-1	11	ENSG00000182359	23028	26385	106054478	106051121	3357	0	0.8956776947705443	3	26386	26408	TTCTGTGTTCTTTATTTTTGCAGGGCTATGTTTGAAGTAAACATGAA	AATAAATATTGTTTTCATCACTGACTTTAGGAATTGTTCATCTATTT	CAGGGC	TGACTT	TRUE	FALSE	ENST00000526793.5
106077312	106077765	-1	11	ENSG00000182359	24	477	106077788	106077335	453	0.8308439133681852	1	1	478	1081	CCAAGTGCCGCAGGAAAAGGCCCAGCGCACGCCCTCCATGGATGGCA	AGACTTCGGAGACTGCAGTTGCAGGTGGGTGAGCTCCGGGGTCTGAG	CCCAGC	CAGGTG	FALSE	FALSE	ENST00000531837.1
106076507	106076707	-1	11	ENSG00000182359	1082	1282	106076730	106076530	200	0.7561613144137416	0.8308439133681852	2	1283	18679	TTGATGTATGTCTGTTTCCTTAGTTGTTCCGTGTAGGCTGTTGTTGA	GGAAATATCAGCCAAAGGCCAGCGGTAGTAATTAACACAATTACCTG	TAGTTG	GCGGTA	FALSE	FALSE	ENST00000531837.1
106058865	106059109	-1	11	ENSG00000182359	18680	18924	106059132	106058888	244	0.6650485436893203	0.7561613144137416	3	18925	23333	CGGTGATTTTGTTTTTATTCTAGTTCTAAGGACATATGGAATTGGCT	AGCAGCATGCAGTGACTTTTTCAGGTACTTTACCTTGTCTATGCCTC	TAGTTC	CAGGTA	FALSE	FALSE	ENST00000531837.1
106052674	106054455	-1	11	ENSG00000182359	23334	25115	106054478	106052697	1781	0	0.6650485436893203	4	25116	25138	TTCTGTGTTCTTTATTTTTGCAGGGCTATGTTTGAAGTAAACATGAA	CTTAAAATACAAAATATATTTTACCAAAAATTATACTGAATATAATT	CAGGGC	TACCAA	TRUE	FALSE	ENST00000531837.1
106076507	106076700	-1	11	ENSG00000182359	24	217	106076723	106076530	193	0.34576271186440677	1	1	218	22268	ATGTCTGTTTCCTTAGTTGTTCCGTGTAGGCTGTTGTTGACTCTCGT	GGAAATATCAGCCAAAGGCCAGCGGTAGTAATTAACACAATTACCTG	TCCGTG	GCGGTA	FALSE	FALSE	ENST00000532662.1
106054353	106054455	-1	11	ENSG00000182359	22269	22371	106054478	106054376	102	0	0.34576271186440677	2	22372	22394	TTCTGTGTTCTTTATTTTTGCAGGGCTATGTTTGAAGTAAACATGAA	GCATTTCTCGATTATGCCTATACTGGAAAAACAAAAATAACAGATGA	CAGGGC	ACTGGA	TRUE	FALSE	ENST00000532662.1
106058865	106059111	-1	11	ENSG00000182359	24	270	106059134	106058888	246	0.7178899082568808	1	1	271	1082	ATCGGTGATTTTGTTTTTATTCTAGTTCTAAGGACATATGGAATTGG	AGCAGCATGCAGTGACTTTTTCAGGTACTTTACCTTGTCTATGCCTC	TCTAGT	CAGGTA	FALSE	FALSE	ENST00000531482.2
106057426	106058052	-1	11	ENSG00000182359	1083	1709	106058075	106057449	626	0	0.7178899082568808	2	1710	1732	GACTACCTTTTTTTAACGTATAGGTCTTCCCAGGTCAGCATTTCCCA	ACAATAAACTTAAATCCTAATTGCAATATTTTGCATTATGTTCATTT	TAGGTC	TGCAAT	TRUE	FALSE	ENST00000531482.2
106075501	106075576	1	11	ENSG00000149313	24	99	106075478	106075553	75	0.8670212765957447	1	1	100	3989	CACACATGAAAATAATTCAGGACAATAGGAGAGACGTCATAAGGCAA	TAAACAATACTGTTTTGGAAAAAGGTACTCTGAAGTAGGCCCTAAGA	GACAAT	AAGGTA	FALSE	FALSE	ENST00000533423.5
106079467	106079692	1	11	ENSG00000149313	3990	4215	106079444	106079669	225	0.46808510638297873	0.8670212765957447	2	4216	15079	CAAATGTTTTATGTACTTAACAGGCTGGTCGTCTGATGATAAGGAAA	ATATAATGAAGACTAGTTTTCCAGGTAACGTTGCATTTTTCTAGTAT	CAGGCT	CAGGTA	FALSE	FALSE	ENST00000533423.5
106090557	106090678	1	11	ENSG00000149313	15080	15201	106090534	106090655	121	0.2535460992907801	0.46808510638297873	3	15202	15838	ATTTTTTATTTCTTAATTGGCAGGTCGTGGTTCAATTCCAGAATTCT	CTGGATATGTTTTATAGGAATTGGGTATAATTCTTTCTAATTTTGAA	CAGGTC	TGGGTA	FALSE	FALSE	ENST00000533423.5
106091316	106091459	1	11	ENSG00000149313	15839	15982	106091293	106091436	143	0	0.2535460992907801	4	15983	16005	GAAAATGTCTTTCTGTATCTTAGGCACTTAAGGAAAGCTTCATAAAA	TTATTCCTGGATGGAGAGGAAGAAAAAGAATGGGCATTTGAGGTAAG	TAGGCA	GAAAAA	TRUE	FALSE	ENST00000533423.5
106076242	106076288	1	11	ENSG00000149313	24	70	106076219	106076265	46	0.9262820512820513	1	1	71	3248	CCTTACCAGATTGTAAGCTCCCTGCAGCTGGTAAGCAGATTTTCAAC	CATGGCAGCTGACACAGGCTTTTGGTTAGCTAAGATGATATATTAAG	CCTGCA	TTGGTT	FALSE	FALSE	ENST00000524411.5
106079467	106079692	1	11	ENSG00000149313	3249	3474	106079444	106079669	225	0.5657051282051282	0.9262820512820513	2	3475	14338	CAAATGTTTTATGTACTTAACAGGCTGGTCGTCTGATGATAAGGAAA	ATATAATGAAGACTAGTTTTCCAGGTAACGTTGCATTTTTCTAGTAT	CAGGCT	CAGGTA	FALSE	FALSE	ENST00000524411.5
106090557	106090678	1	11	ENSG00000149313	14339	14460	106090534	106090655	121	0.3717948717948718	0.5657051282051282	3	14461	15097	ATTTTTTATTTCTTAATTGGCAGGTCGTGGTTCAATTCCAGAATTCT	CTGGATATGTTTTATAGGAATTGGGTATAATTCTTTCTAATTTTGAA	CAGGTC	TGGGTA	FALSE	FALSE	ENST00000524411.5
106091316	106091477	1	11	ENSG00000149313	15098	15259	106091293	106091454	161	0.11378205128205132	0.3717948717948718	4	15260	18364	GAAAATGTCTTTCTGTATCTTAGGCACTTAAGGAAAGCTTCATAAAA	GAAGAAAAAGAATGGGCATTTGAGGTAAGAAATTTGTTAGAATTGTT	TAGGCA	GAGGTA	FALSE	FALSE	ENST00000524411.5
106094583	106094654	1	11	ENSG00000149313	18365	18436	106094560	106094631	71	0	0.11378205128205132	5	18437	18459	TTTATTTACCTTTTATCTTTCAGGAAAGCAAAATAGATGAGCACCAT	CCCGATGGATCTAGACATCAGGATGTAAGATTTTAGGATTTCTCTTT	CAGGAA	GATGTA	TRUE	FALSE	ENST00000524411.5
106077489	106077893	1	11	ENSG00000149313	24	428	106077466	106077870	404	0.8630044082739912	1	1	429	2001	CGAAGCCTCGCCTACTTGACGTCATACAATGCCGCAAAGCGCAGGGC	GCCCGGGACGCTAAGGCAGCCATGGTACTACAGGTCTTTTTTGGTAT	GTCATA	ATGGTA	FALSE	FALSE	ENST00000278618.8
106079467	106079692	1	11	ENSG00000149313	2002	2227	106079444	106079669	225	0.7867073584265853	0.8630044082739912	2	2228	13091	CAAATGTTTTATGTACTTAACAGGCTGGTCGTCTGATGATAAGGAAA	ATATAATGAAGACTAGTTTTCCAGGTAACGTTGCATTTTTCTAGTAT	CAGGCT	CAGGTA	FALSE	FALSE	ENST00000278618.8
106090557	106090678	1	11	ENSG00000149313	13092	13213	106090534	106090655	121	0.745676500508647	0.7867073584265853	3	13214	13850	ATTTTTTATTTCTTAATTGGCAGGTCGTGGTTCAATTCCAGAATTCT	CTGGATATGTTTTATAGGAATTGGGTATAATTCTTTCTAATTTTGAA	CAGGTC	TGGGTA	FALSE	FALSE	ENST00000278618.8
106091316	106091477	1	11	ENSG00000149313	13851	14012	106091293	106091454	161	0.6910817226178365	0.745676500508647	4	14013	17117	GAAAATGTCTTTCTGTATCTTAGGCACTTAAGGAAAGCTTCATAAAA	GAAGAAAAAGAATGGGCATTTGAGGTAAGAAATTTGTTAGAATTGTT	TAGGCA	GAGGTA	FALSE	FALSE	ENST00000278618.8
106094583	106094654	1	11	ENSG00000149313	17118	17189	106094560	106094631	71	0.6670057646659885	0.6910817226178365	5	17190	19277	TTTATTTACCTTTTATCTTTCAGGAAAGCAAAATAGATGAGCACCAT	CCCGATGGATCTAGACATCAGGATGTAAGATTTTAGGATTTCTCTTT	CAGGAA	GATGTA	FALSE	FALSE	ENST00000278618.8
106096743	106098710	1	11	ENSG00000149313	19278	21245	106096720	106098687	1967	0	0.6670057646659885	6	21246	21268	GGTAATCTGCTTTTGTCTTTTAGGTTCCATCTCAGGATGATTCCAAA	ATTATGGAATTTCTATGAGCCTGACACTGTGTTGGATTTGTGTTTTT	TAGGTT	TGACAC	TRUE	FALSE	ENST00000278618.8
106077658	106077893	1	11	ENSG00000149313	24	259	106077635	106077870	235	0.8115477145148355	1	1	260	1832	CGGGAAGAAGGGGGTGGGGCCACGTTTGCGTCCGCGCCATCAGGCCC	GCCCGGGACGCTAAGGCAGCCATGGTACTACAGGTCTTTTTTGGTAT	CACGTT	ATGGTA	FALSE	FALSE	ENST00000525660.1
106079467	106079692	1	11	ENSG00000149313	1833	2058	106079444	106079669	225	0.6311146752205292	0.8115477145148355	2	2059	13681	CAAATGTTTTATGTACTTAACAGGCTGGTCGTCTGATGATAAGGAAA	ATATAATGAAGACTAGTTTTCCAGGTAACGTTGCATTTTTCTAGTAT	CAGGCT	CAGGTA	FALSE	FALSE	ENST00000525660.1
106091316	106091477	1	11	ENSG00000149313	13682	13843	106091293	106091454	161	0.5020048115477145	0.6311146752205292	3	13844	16948	GAAAATGTCTTTCTGTATCTTAGGCACTTAAGGAAAGCTTCATAAAA	GAAGAAAAAGAATGGGCATTTGAGGTAAGAAATTTGTTAGAATTGTT	TAGGCA	GAGGTA	FALSE	FALSE	ENST00000525660.1
106094583	106094654	1	11	ENSG00000149313	16949	17020	106094560	106094631	71	0.44506816359262225	0.5020048115477145	4	17021	19108	TTTATTTACCTTTTATCTTTCAGGAAAGCAAAATAGATGAGCACCAT	CCCGATGGATCTAGACATCAGGATGTAAGATTTTAGGATTTCTCTTT	CAGGAA	GATGTA	FALSE	FALSE	ENST00000525660.1
106096743	106097298	1	11	ENSG00000149313	19109	19664	106096720	106097275	555	0	0.44506816359262225	5	19665	19687	GGTAATCTGCTTTTGTCTTTTAGGTTCCATCTCAGGATGATTCCAAA	GAATCCATATTGACATATTTGATTTTTTTAAAAACATGGAAACGTAC	TAGGTT	ATTTTT	TRUE	FALSE	ENST00000525660.1
107017753	107018524	-1	11	ENSG00000152402	24	795	107018547	107017776	771	0.9523985923319134	1	1	796	32416	GGAGGCAGGGCAGCAAGTGGAGAGAGGCGGGAGCAGAGAGGGAAAGG	ATCAGCCGCCTGACGGCGCCCTCGGTGAGCGGGGGGCGGAAGGGGGG	AGAGAG	TCGGTG	FALSE	FALSE	ENST00000526355.6
106986070	106986131	-1	11	ENSG00000152402	32417	32478	106986154	106986093	61	0.9486324628017534	0.9523985923319134	2	32479	39807	TTATTATTATTATTATTCTGTAGCCTCAGACGATACAGCAGACTCTC	GTATTATGAACATCAAGTTATTGGGTAAGTAAAAATTGATTTCGGTT	TAGCCT	TGGGTA	FALSE	FALSE	ENST00000526355.6
106978619	106978740	-1	11	ENSG00000152402	39808	39929	106978763	106978642	121	0.9411619435697969	0.9486324628017534	3	39930	78369	TGCTAATTTTGTTTTCTTCTTAGTTACAGGGATGCAGAAAAGAATTT	TTCAGTGTACTGCTAATATACTCGGTATATTAACTATATATATTTAT	TAGTTA	TCGGTA	FALSE	FALSE	ENST00000526355.6
106939460	106940178	-1	11	ENSG00000152402	78370	79088	106940201	106939483	718	0.8968327468049639	0.9411619435697969	4	79089	208069	ATTTGCTTCCCATTTACCTCTAGGTTTGAAGTTTGAGGAAATTCAAA	TCTGGCTCTGAAAATAAAGACAAGGTAAGTGCTATGGACTTGAGATG	TAGGTT	AAGGTA	FALSE	FALSE	ENST00000526355.6
106809993	106810478	-1	11	ENSG00000152402	208070	208555	106810501	106810016	485	0.8668889300487744	0.8968327468049639	5	208556	241965	AAAATTCCATGTTAATTTCACAGGTGATGGAAGTCAAAGGACAAATG	TGTGGATTTTTGGATATTTATAAGGTAAGGGAGTTTAGTTACTTACA	CAGGTG	AAGGTA	FALSE	FALSE	ENST00000526355.6
106776439	106776582	-1	11	ENSG00000152402	241966	242109	106776605	106776462	143	0.8580601345928258	0.8668889300487744	6	242110	309881	TTTGATTTGTCTGATTGCTGCAGGTGGAAACAATAGGTGATGCCTAC	ACACCTGATGGAAGACCGATTCAGGTAACCCTCCCAACAATCTAGTT	CAGGTG	CAGGTA	FALSE	FALSE	ENST00000526355.6
106708512	106708666	-1	11	ENSG00000152402	309882	310036	106708689	106708535	154	0.8485522010248812	0.8580601345928258	7	310037	330791	TTTCCTCTTTCATTCTTCTTTAGATGAGGATAGGAATTCACTCAGGC	CAATGTCAGCCCAACCACTTACCAGTAAGTGTTCTCTGGCCTCCTCC	TAGATG	CCAGTA	FALSE	FALSE	ENST00000526355.6
106674012	106687756	-1	11	ENSG00000152402	330792	344536	106687779	106674035	13744	0	0.8485522010248812	8	344537	344559	TGTGCTCTGTATTTTCTTCTTAGATTATTAAAACGAGAAGAAAGTTT	AATAATACCAAAAAGGAGTCTGAACATTCTTTTAGCATTTCTTTCCA	TAGATT	GAACAT	TRUE	FALSE	ENST00000526355.6
107017753	107018445	-1	11	ENSG00000152402	24	716	107018468	107017776	692	0.7722185648452929	1	1	717	32337	CTGCCTCTGCCTCCCCTTCTGCTTGGGCCGCAGCCCTCCCCGCCCCG	ATCAGCCGCCTGACGGCGCCCTCGGTGAGCGGGGGGCGGAAGGGGGG	GCTTGG	TCGGTG	FALSE	FALSE	ENST00000282249.6
106986070	106986131	-1	11	ENSG00000152402	32338	32399	106986154	106986093	61	0.7521395655036208	0.7722185648452929	2	32400	39728	TTATTATTATTATTATTCTGTAGCCTCAGACGATACAGCAGACTCTC	GTATTATGAACATCAAGTTATTGGGTAAGTAAAAATTGATTTCGGTT	TAGCCT	TGGGTA	FALSE	FALSE	ENST00000282249.6
106978619	106978740	-1	11	ENSG00000152402	39729	39850	106978763	106978642	121	0.7123107307439105	0.7521395655036208	3	39851	78290	TGCTAATTTTGTTTTCTTCTTAGTTACAGGGATGCAGAAAAGAATTT	TTCAGTGTACTGCTAATATACTCGGTATATTAACTATATATATTTAT	TAGTTA	TCGGTA	FALSE	FALSE	ENST00000282249.6
106939460	106940178	-1	11	ENSG00000152402	78291	79009	106940201	106939483	718	0.47597103357472026	0.7123107307439105	4	79010	207990	ATTTGCTTCCCATTTACCTCTAGGTTTGAAGTTTGAGGAAATTCAAA	TCTGGCTCTGAAAATAAAGACAAGGTAAGTGCTATGGACTTGAGATG	TAGGTT	AAGGTA	FALSE	FALSE	ENST00000282249.6
106809993	106810478	-1	11	ENSG00000152402	207991	208476	106810501	106810016	485	0.3163265306122449	0.47597103357472026	5	208477	241886	AAAATTCCATGTTAATTTCACAGGTGATGGAAGTCAAAGGACAAATG	TGTGGATTTTTGGATATTTATAAGGTAAGGGAGTTTAGTTACTTACA	CAGGTG	AAGGTA	FALSE	FALSE	ENST00000282249.6
106776439	106776582	-1	11	ENSG00000152402	241887	242030	106776605	106776462	143	0.2692560895325873	0.3163265306122449	6	242031	271825	TTTGATTTGTCTGATTGCTGCAGGTGGAAACAATAGGTGATGCCTAC	ACACCTGATGGAAGACCGATTCAGGTAACCCTCCCAACAATCTAGTT	CAGGTG	CAGGTA	FALSE	FALSE	ENST00000282249.6
106746551	106746643	-1	11	ENSG00000152402	271826	271918	106746666	106746574	92	0.23897300855826198	0.2692560895325873	7	271919	309802	GTGTCTCGGTGTGACTTTTCAAGCCCCAGAGGAGTGAACTCCTTTTC	GAAACGGATTTGGGTACTGAAAAGGTAATGAGCTTCACTTATAGGGA	AAGCCC	AAGGTA	FALSE	FALSE	ENST00000282249.6
106708512	106708666	-1	11	ENSG00000152402	309803	309957	106708689	106708535	154	0.18828176431863064	0.23897300855826198	8	309958	330712	TTTCCTCTTTCATTCTTCTTTAGATGAGGATAGGAATTCACTCAGGC	CAATGTCAGCCCAACCACTTACCAGTAAGTGTTCTCTGGCCTCCTCC	TAGATG	CCAGTA	FALSE	FALSE	ENST00000282249.6
106687184	106687756	-1	11	ENSG00000152402	330713	331285	106687779	106687207	572	0	0.18828176431863064	9	331286	331308	TGTGCTCTGTATTTTCTTCTTAGATTATTAAAACGAGAAGAAAGTTT	ATATTTGTACCACTTTTGAGAGCCAGTTTTGATTATATATTCCTACA	TAGATT	GCCAGT	TRUE	FALSE	ENST00000282249.6
107017753	107018151	-1	11	ENSG00000152402	24	422	107018174	107017776	398	0.8422512881490289	1	1	423	32043	CAGCGCCCCGCGGCCCCGACGCGCTTAACGTTGTCGCTTGCCGGTCC	ATCAGCCGCCTGACGGCGCCCTCGGTGAGCGGGGGGCGGAAGGGGGG	GCGCTT	TCGGTG	FALSE	FALSE	ENST00000347596.2
106986070	106986131	-1	11	ENSG00000152402	32044	32105	106986154	106986093	61	0.8180737217598097	0.8422512881490289	2	32106	39434	TTATTATTATTATTATTCTGTAGCCTCAGACGATACAGCAGACTCTC	GTATTATGAACATCAAGTTATTGGGTAAGTAAAAATTGATTTCGGTT	TAGCCT	TGGGTA	FALSE	FALSE	ENST00000347596.2
106978619	106978740	-1	11	ENSG00000152402	39435	39556	106978763	106978642	121	0.7701149425287357	0.8180737217598097	3	39557	77996	TGCTAATTTTGTTTTCTTCTTAGTTACAGGGATGCAGAAAAGAATTT	TTCAGTGTACTGCTAATATACTCGGTATATTAACTATATATATTTAT	TAGTTA	TCGGTA	FALSE	FALSE	ENST00000347596.2
106939460	106940178	-1	11	ENSG00000152402	77997	78715	106940201	106939483	718	0.48553309552120494	0.7701149425287357	4	78716	81462	ATTTGCTTCCCATTTACCTCTAGGTTTGAAGTTTGAGGAAATTCAAA	TCTGGCTCTGAAAATAAAGACAAGGTAAGTGCTATGGACTTGAGATG	TAGGTT	AAGGTA	FALSE	FALSE	ENST00000347596.2
106936650	106936712	-1	11	ENSG00000152402	81463	81525	106936735	106936673	62	0.4609591755846215	0.48553309552120494	5	81526	207696	TGCCATAAAAAAAAAAAATCAAGAGCAAGCATGTCACCGAGGGGCAT	GTGGCAGGATTCAACAGTCTTGAGGTTAGAAAAAAACTCTTCCAGAT	AAGAGC	GAGGTT	FALSE	FALSE	ENST00000347596.2
106809993	106810478	-1	11	ENSG00000152402	207697	208182	106810501	106810016	485	0.26872770511296074	0.4609591755846215	6	208183	241592	AAAATTCCATGTTAATTTCACAGGTGATGGAAGTCAAAGGACAAATG	TGTGGATTTTTGGATATTTATAAGGTAAGGGAGTTTAGTTACTTACA	CAGGTG	AAGGTA	FALSE	FALSE	ENST00000347596.2
106776439	106776582	-1	11	ENSG00000152402	241593	241736	106776605	106776462	143	0.21204914783987316	0.26872770511296074	7	241737	309508	TTTGATTTGTCTGATTGCTGCAGGTGGAAACAATAGGTGATGCCTAC	ACACCTGATGGAAGACCGATTCAGGTAACCCTCCCAACAATCTAGTT	CAGGTG	CAGGTA	FALSE	FALSE	ENST00000347596.2
106708512	106708666	-1	11	ENSG00000152402	309509	309663	106708689	106708535	154	0.15101070154577878	0.21204914783987316	8	309664	330418	TTTCCTCTTTCATTCTTCTTTAGATGAGGATAGGAATTCACTCAGGC	CAATGTCAGCCCAACCACTTACCAGTAAGTGTTCTCTGGCCTCCTCC	TAGATG	CCAGTA	FALSE	FALSE	ENST00000347596.2
106687375	106687756	-1	11	ENSG00000152402	330419	330800	106687779	106687398	381	0	0.15101070154577878	9	330801	330823	TGTGCTCTGTATTTTCTTCTTAGATTATTAAAACGAGAAGAAAGTTT	AAGGTGGAGGTGACCGCTGTCAATAAAAAGCCGGAGGATGAGGGAAA	TAGATT	AATAAA	TRUE	FALSE	ENST00000347596.2
107457712	107457844	-1	11	ENSG00000152404	24	156	107457867	107457735	132	0.9595092024539877	1	1	157	2091	AAATTACGACCGTCGTAAACTAGAATTTTCTTGCGGCTTCTTAGCTT	GCCAGGGCCGAGGTGTTGCGCCAGGTACCTCTGTTTTGGGGCTTTTG	TAGAAT	CAGGTA	FALSE	FALSE	ENST00000282251.9
107455666	107455776	-1	11	ENSG00000152404	2092	2202	107455799	107455689	110	0.9257668711656442	0.9595092024539877	2	2203	3295	CTTTTTTTTTTCTTTGGTTGTAGGCTAAAGCCAATTTTGAAAAAGAA	GAGAGAATTGAACAGTTCTCACAGGTGAATACTAACAGGTTTACGTG	TAGGCT	CAGGTG	FALSE	FALSE	ENST00000282251.9
107454450	107454572	-1	11	ENSG00000152404	3296	3418	107454595	107454473	122	0.8883435582822086	0.9257668711656442	3	3419	14818	TTGCCTGTTCAAAATGATTGTAGGAACACTCTGTGAAGAAAAAGAAG	AATGAGTCATCTGATAGCTCATCAGTAAGTATGTACTAAAATTAATC	TAGGAA	TCAGTA	FALSE	FALSE	ENST00000282251.9
107442939	107443049	-1	11	ENSG00000152404	14819	14929	107443072	107442962	110	0.854601226993865	0.8883435582822086	4	14930	16245	ACTTATATGCTAAATGTTCTTAGAGCTCTGAAGATGAGTGGGTTGAG	AAAGATGACACCCAAATTATCAAGGTAAGCAAGCCACTTGATTTTCC	TAGAGC	AAGGTA	FALSE	FALSE	ENST00000282251.9
107441503	107441622	-1	11	ENSG00000152404	16246	16365	107441645	107441526	119	0.8180981595092025	0.854601226993865	5	16366	18684	TTTTATGTCTTTTTTTTTAACAGAGGGATGAGTGGATGACTGTTGAT	GAGAAAAACCAAGCGCTTGAACAGGTAAGAGAATATTTGAAATGCTT	CAGAGG	CAGGTA	FALSE	FALSE	ENST00000282251.9
107439090	107439183	-1	11	ENSG00000152404	18685	18778	107439206	107439113	93	0.7895705521472393	0.8180981595092025	6	18779	24118	CCTCTGAAAATAATTTGTTCTAGTCCAAACTGATGGAAAGAGAATTG	GTAGTGTGTCATCGATTACTAAAGGTATTTCTACATTTTGATTATAG	TAGTCC	AAGGTA	FALSE	FALSE	ENST00000282251.9
107433634	107433749	-1	11	ENSG00000152404	24119	24234	107433772	107433657	115	0.7542944785276073	0.7895705521472393	7	24235	28416	TAATATTTAATACTGGAATTTAGTTTCAGTGGTAGAAGATGGTGGAT	GACATTGTAGCCGAAAGATATGGGGTGAGTATCTGTTTTAAGGAGAT	TAGTTT	GGGGTG	FALSE	FALSE	ENST00000282251.9
107428799	107429451	-1	11	ENSG00000152404	28417	29069	107429474	107428822	652	0.5542944785276074	0.7542944785276073	8	29070	39580	TGTTTAATTTTTCTCCTTTGTAGTCAATGGAAATATTTCAGTCAAAA	GGATACAAAGTCTACATTTGCTGGGTATTTTATCATTTTTTAACCTA	TAGTCA	TGGGTA	FALSE	FALSE	ENST00000282251.9
107418194	107418287	-1	11	ENSG00000152404	39581	39674	107418310	107418217	93	0.5257668711656442	0.5542944785276074	9	39675	41569	GTTAATCTTTCCTATTCCAATAGCAGTCCAGAGCGTGAGTCCATTCA	AAAGCAGAGATGATGGGGAATATGGTAAGACTCTTAGATGTTGCTTT	TAGCAG	ATGGTA	FALSE	FALSE	ENST00000282251.9
107416209	107416298	-1	11	ENSG00000152404	41570	41659	107416321	107416232	89	0.49846625766871167	0.5257668711656442	10	41660	64972	TTTACTTGTTTTTCTTTTTGAAGGAATTAGCTGAACAACTTAAAGTT	ATACCAAAAAAATCTGGGGTAGAGGTAAGTAATAAAAGTTTGGAGAA	AAGGAA	GAGGTA	FALSE	FALSE	ENST00000282251.9
107392779	107392895	-1	11	ENSG00000152404	64973	65089	107392918	107392802	116	0.4628834355828221	0.49846625766871167	11	65090	67656	GTTATCTCTAAATCTTTTTATAGAATGAAGACCAGCAAGAAGTAATC	GGAGGAAGAAGAAAGAGACAGATGGTATGTTTAACATATGTCTTTGT	TAGAAT	ATGGTA	FALSE	FALSE	ENST00000282251.9
107390074	107390211	-1	11	ENSG00000152404	67657	67794	107390234	107390097	137	0.4208588957055215	0.4628834355828221	12	67795	104131	TAATAATGTTCATTTTGTCATAGGTTTCAACCCATGAGGAAAGAGAA	CTCTTTATGAGAATGGCATCTAAGGTAAGATATATTCCTAGGATACC	TAGGTT	AAGGTA	FALSE	FALSE	ENST00000282251.9
107353524	107353736	-1	11	ENSG00000152404	104132	104344	107353759	107353547	212	0.35582822085889576	0.4208588957055215	13	104345	108814	TTACTGTTATTTTGGTTTTTCAGTTTATGGGAAAAACAGATGGAGAC	CTTATTGTTGCAATAGGTGTTAAGGTAAGAAGTATTTATTATCCTTT	CAGTTT	AAGGTA	FALSE	FALSE	ENST00000282251.9
107348937	107349053	-1	11	ENSG00000152404	108815	108931	107349076	107348960	116	0.3202453987730062	0.35582822085889576	14	108932	121154	CCTTTTGTATTTCTCTCTTATAGGTTTATTTATGTTTACCCAACGTA	GAAGACATCTGGGAGGAGATCCAGGTCAGCATAATAAATGTTCATTA	TAGGTT	CAGGTC	FALSE	FALSE	ENST00000282251.9
107336558	107336713	-1	11	ENSG00000152404	121155	121310	107336736	107336581	155	0.27269938650306746	0.3202453987730062	15	121311	122906	ACCTAGTTCTTTTTTTTTTTTAGATGTTCAGAAAATCATTGGTAAAG	GACATGGCTCCCATCTATTTTAAGGTGTTTATAAGTAGTCTTTGCAT	TAGATG	AAGGTG	FALSE	FALSE	ENST00000282251.9
107334881	107334961	-1	11	ENSG00000152404	122907	122987	107334984	107334904	80	0.248159509202454	0.27269938650306746	16	122988	127848	CTTAACAAATGGATATTTCTTAGAAAGCCATAATGGAATCTGATGAA	TCTTCAAAAGATATCAGAAAGTCTGTAAGTATGTTTTTTCCTGGTAA	TAGAAA	TCTGTA	FALSE	FALSE	ENST00000282251.9
107329918	107330019	-1	11	ENSG00000152404	127849	127950	107330042	107329941	101	0.21717791411042942	0.248159509202454	17	127951	130814	TTGTGATTTGTCTGTTTATTTAGGTACCCAGAGGGTTACCTTACTTC	AAATTCCCTCATTACTTTGGAAAGGTAGGCTTACAAATTTGATAAAA	TAGGTA	AAGGTA	FALSE	FALSE	ENST00000282251.9
107326345	107327053	-1	11	ENSG00000152404	130815	131523	107327076	107326368	708	0	0.21717791411042942	18	131524	131546	GTGCTTTTCTCTTTCTTTAAAAGGAAATCATAGGTGGGATGCTGGAT	TACTGAAAATTTGTATGATTCAAATTTGTTTTTATTTCTGGATTTTT	AAGGAA	AAATTT	TRUE	FALSE	ENST00000282251.9
107442939	107443031	-1	11	ENSG00000152404	24	116	107443054	107442962	92	0.9686968356583872	1	1	117	1432	CTTAGAGCTCTGAAGATGAGTGGGTTGAGGCTGTTCCATCCCAGACT	AAAGATGACACCCAAATTATCAAGGTAAGCAAGCCACTTGATTTTCC	TGGGTT	AAGGTA	FALSE	FALSE	ENST00000431778.5
107441503	107441622	-1	11	ENSG00000152404	1433	1552	107441645	107441526	119	0.9282068730860837	0.9686968356583872	2	1553	3871	TTTTATGTCTTTTTTTTTAACAGAGGGATGAGTGGATGACTGTTGAT	GAGAAAAACCAAGCGCTTGAACAGGTAAGAGAATATTTGAAATGCTT	CAGAGG	CAGGTA	FALSE	FALSE	ENST00000431778.5
107439090	107439183	-1	11	ENSG00000152404	3872	3965	107439206	107439113	93	0.896563456958149	0.9282068730860837	3	3966	9305	CCTCTGAAAATAATTTGTTCTAGTCCAAACTGATGGAAAGAGAATTG	GTAGTGTGTCATCGATTACTAAAGGTATTTCTACATTTTGATTATAG	TAGTCC	AAGGTA	FALSE	FALSE	ENST00000431778.5
107433634	107433749	-1	11	ENSG00000152404	9306	9421	107433772	107433657	115	0.8574345015311331	0.896563456958149	4	9422	13603	TAATATTTAATACTGGAATTTAGTTTCAGTGGTAGAAGATGGTGGAT	GACATTGTAGCCGAAAGATATGGGGTGAGTATCTGTTTTAAGGAGAT	TAGTTT	GGGGTG	FALSE	FALSE	ENST00000431778.5
107428799	107429451	-1	11	ENSG00000152404	13604	14256	107429474	107428822	652	0.6355903368492685	0.8574345015311331	5	14257	24767	TGTTTAATTTTTCTCCTTTGTAGTCAATGGAAATATTTCAGTCAAAA	GGATACAAAGTCTACATTTGCTGGGTATTTTATCATTTTTTAACCTA	TAGTCA	TGGGTA	FALSE	FALSE	ENST00000431778.5
107418194	107418287	-1	11	ENSG00000152404	24768	24861	107418310	107418217	93	0.6039469207213337	0.6355903368492685	6	24862	26756	GTTAATCTTTCCTATTCCAATAGCAGTCCAGAGCGTGAGTCCATTCA	AAAGCAGAGATGATGGGGAATATGGTAAGACTCTTAGATGTTGCTTT	TAGCAG	ATGGTA	FALSE	FALSE	ENST00000431778.5
107416209	107416298	-1	11	ENSG00000152404	26757	26846	107416321	107416232	89	0.5736645117386867	0.6039469207213337	7	26847	50159	TTTACTTGTTTTTCTTTTTGAAGGAATTAGCTGAACAACTTAAAGTT	ATACCAAAAAAATCTGGGGTAGAGGTAAGTAATAAAAGTTTGGAGAA	AAGGAA	GAGGTA	FALSE	FALSE	ENST00000431778.5
107392779	107392895	-1	11	ENSG00000152404	50160	50276	107392918	107392802	116	0.5341953045253487	0.5736645117386867	8	50277	52843	GTTATCTCTAAATCTTTTTATAGAATGAAGACCAGCAAGAAGTAATC	GGAGGAAGAAGAAAGAGACAGATGGTATGTTTAACATATGTCTTTGT	TAGAAT	ATGGTA	FALSE	FALSE	ENST00000431778.5
107390074	107390211	-1	11	ENSG00000152404	52844	52981	107390234	107390097	137	0.48758080979925145	0.5341953045253487	9	52982	89318	TAATAATGTTCATTTTGTCATAGGTTTCAACCCATGAGGAAAGAGAA	CTCTTTATGAGAATGGCATCTAAGGTAAGATATATTCCTAGGATACC	TAGGTT	AAGGTA	FALSE	FALSE	ENST00000431778.5
107353524	107353736	-1	11	ENSG00000152404	89319	89531	107353759	107353547	212	0.4154474310990133	0.48758080979925145	10	89532	94001	TTACTGTTATTTTGGTTTTTCAGTTTATGGGAAAAACAGATGGAGAC	CTTATTGTTGCAATAGGTGTTAAGGTAAGAAGTATTTATTATCCTTT	CAGTTT	AAGGTA	FALSE	FALSE	ENST00000431778.5
107348937	107349053	-1	11	ENSG00000152404	94002	94118	107349076	107348960	116	0.37597822388567537	0.4154474310990133	11	94119	97564	CCTTTTGTATTTCTCTCTTATAGGTTTATTTATGTTTACCCAACGTA	GAAGACATCTGGGAGGAGATCCAGGTCAGCATAATAAATGTTCATTA	TAGGTT	CAGGTC	FALSE	FALSE	ENST00000431778.5
107345414	107345490	-1	11	ENSG00000152404	97565	97641	107345513	107345437	76	0.35011908812521264	0.37597822388567537	12	97642	106341	CTGCCTTCTTCACTATTCTCCAGATAAAATCTAGAACAGTCATCCAA	ACATGAAGTAAAGATGTTTGTGAGGTAATTTTCGGATTATTTAAACT	CAGATA	GAGGTA	FALSE	FALSE	ENST00000431778.5
107336558	107336713	-1	11	ENSG00000152404	106342	106497	107336736	107336581	155	0.29738006124532157	0.35011908812521264	13	106498	108093	ACCTAGTTCTTTTTTTTTTTTAGATGTTCAGAAAATCATTGGTAAAG	GACATGGCTCCCATCTATTTTAAGGTGTTTATAAGTAGTCTTTGCAT	TAGATG	AAGGTG	FALSE	FALSE	ENST00000431778.5
107334881	107334961	-1	11	ENSG00000152404	108094	108174	107334984	107334904	80	0.2701599183395713	0.29738006124532157	14	108175	113035	CTTAACAAATGGATATTTCTTAGAAAGCCATAATGGAATCTGATGAA	TCTTCAAAAGATATCAGAAAGTCTGTAAGTATGTTTTTTCCTGGTAA	TAGAAA	TCTGTA	FALSE	FALSE	ENST00000431778.5
107329918	107330019	-1	11	ENSG00000152404	113036	113137	107330042	107329941	101	0.2357944879210616	0.2701599183395713	15	113138	116001	TTGTGATTTGTCTGTTTATTTAGGTACCCAGAGGGTTACCTTACTTC	AAATTCCCTCATTACTTTGGAAAGGTAGGCTTACAAATTTGATAAAA	TAGGTA	AAGGTA	FALSE	FALSE	ENST00000431778.5
107326360	107327053	-1	11	ENSG00000152404	116002	116695	107327076	107326383	693	0	0.2357944879210616	16	116696	116718	GTGCTTTTCTCTTTCTTTAAAAGGAAATCATAGGTGGGATGCTGGAT	TAAAGAATTAAATGATACTGAAAATTTGTATGATTCAAATTTGTTTT	AAGGAA	AAATTT	TRUE	FALSE	ENST00000431778.5
107442939	107443031	-1	11	ENSG00000152404	24	116	107443054	107442962	92	0.9611486486486487	1	1	117	1432	CTTAGAGCTCTGAAGATGAGTGGGTTGAGGCTGTTCCATCCCAGACT	AAAGATGACACCCAAATTATCAAGGTAAGCAAGCCACTTGATTTTCC	TGGGTT	AAGGTA	FALSE	FALSE	ENST00000532251.1
107441503	107441622	-1	11	ENSG00000152404	1433	1552	107441645	107441526	119	0.9108952702702703	0.9611486486486487	2	1553	3871	TTTTATGTCTTTTTTTTTAACAGAGGGATGAGTGGATGACTGTTGAT	GAGAAAAACCAAGCGCTTGAACAGGTAAGAGAATATTTGAAATGCTT	CAGAGG	CAGGTA	FALSE	FALSE	ENST00000532251.1
107439090	107439183	-1	11	ENSG00000152404	3872	3965	107439206	107439113	93	0.8716216216216216	0.9108952702702703	3	3966	9305	CCTCTGAAAATAATTTGTTCTAGTCCAAACTGATGGAAAGAGAATTG	GTAGTGTGTCATCGATTACTAAAGGTATTTCTACATTTTGATTATAG	TAGTCC	AAGGTA	FALSE	FALSE	ENST00000532251.1
107433634	107433749	-1	11	ENSG00000152404	9306	9421	107433772	107433657	115	0.8230574324324325	0.8716216216216216	4	9422	13603	TAATATTTAATACTGGAATTTAGTTTCAGTGGTAGAAGATGGTGGAT	GACATTGTAGCCGAAAGATATGGGGTGAGTATCTGTTTTAAGGAGAT	TAGTTT	GGGGTG	FALSE	FALSE	ENST00000532251.1
107428799	107429451	-1	11	ENSG00000152404	13604	14256	107429474	107428822	652	0.5477195945945945	0.8230574324324325	5	14257	24767	TGTTTAATTTTTCTCCTTTGTAGTCAATGGAAATATTTCAGTCAAAA	GGATACAAAGTCTACATTTGCTGGGTATTTTATCATTTTTTAACCTA	TAGTCA	TGGGTA	FALSE	FALSE	ENST00000532251.1
107418194	107418287	-1	11	ENSG00000152404	24768	24861	107418310	107418217	93	0.5084459459459459	0.5477195945945945	6	24862	26756	GTTAATCTTTCCTATTCCAATAGCAGTCCAGAGCGTGAGTCCATTCA	AAAGCAGAGATGATGGGGAATATGGTAAGACTCTTAGATGTTGCTTT	TAGCAG	ATGGTA	FALSE	FALSE	ENST00000532251.1
107416209	107416298	-1	11	ENSG00000152404	26757	26846	107416321	107416232	89	0.4708614864864865	0.5084459459459459	7	26847	50159	TTTACTTGTTTTTCTTTTTGAAGGAATTAGCTGAACAACTTAAAGTT	ATACCAAAAAAATCTGGGGTAGAGGTAAGTAATAAAAGTTTGGAGAA	AAGGAA	GAGGTA	FALSE	FALSE	ENST00000532251.1
107392779	107392895	-1	11	ENSG00000152404	50160	50276	107392918	107392802	116	0.421875	0.4708614864864865	8	50277	52843	GTTATCTCTAAATCTTTTTATAGAATGAAGACCAGCAAGAAGTAATC	GGAGGAAGAAGAAAGAGACAGATGGTATGTTTAACATATGTCTTTGT	TAGAAT	ATGGTA	FALSE	FALSE	ENST00000532251.1
107390074	107390211	-1	11	ENSG00000152404	52844	52981	107390234	107390097	137	0.3640202702702703	0.421875	9	52982	89376	TAATAATGTTCATTTTGTCATAGGTTTCAACCCATGAGGAAAGAGAA	CTCTTTATGAGAATGGCATCTAAGGTAAGATATATTCCTAGGATACC	TAGGTT	AAGGTA	FALSE	FALSE	ENST00000532251.1
107353524	107353678	-1	11	ENSG00000152404	89377	89531	107353701	107353547	154	0.2989864864864865	0.3640202702702703	10	89532	94001	GGATGACATGTTTGTCTCCAAAGCAGCTGAGAGAGAACGTCTTGGTG	CTTATTGTTGCAATAGGTGTTAAGGTAAGAAGTATTTATTATCCTTT	AAGCAG	AAGGTA	FALSE	FALSE	ENST00000532251.1
107348937	107349053	-1	11	ENSG00000152404	94002	94118	107349076	107348960	116	0.25	0.2989864864864865	11	94119	106341	CCTTTTGTATTTCTCTCTTATAGGTTTATTTATGTTTACCCAACGTA	GAAGACATCTGGGAGGAGATCCAGGTCAGCATAATAAATGTTCATTA	TAGGTT	CAGGTC	FALSE	FALSE	ENST00000532251.1
107336558	107336713	-1	11	ENSG00000152404	106342	106497	107336736	107336581	155	0.18454391891891897	0.25	12	106498	108093	ACCTAGTTCTTTTTTTTTTTTAGATGTTCAGAAAATCATTGGTAAAG	GACATGGCTCCCATCTATTTTAAGGTGTTTATAAGTAGTCTTTGCAT	TAGATG	AAGGTG	FALSE	FALSE	ENST00000532251.1
107334881	107334961	-1	11	ENSG00000152404	108094	108174	107334984	107334904	80	0.1507601351351351	0.18454391891891897	13	108175	113035	CTTAACAAATGGATATTTCTTAGAAAGCCATAATGGAATCTGATGAA	TCTTCAAAAGATATCAGAAAGTCTGTAAGTATGTTTTTTCCTGGTAA	TAGAAA	TCTGTA	FALSE	FALSE	ENST00000532251.1
107329918	107330019	-1	11	ENSG00000152404	113036	113137	107330042	107329941	101	0.10810810810810811	0.1507601351351351	14	113138	116001	TTGTGATTTGTCTGTTTATTTAGGTACCCAGAGGGTTACCTTACTTC	AAATTCCCTCATTACTTTGGAAAGGTAGGCTTACAAATTTGATAAAA	TAGGTA	AAGGTA	FALSE	FALSE	ENST00000532251.1
107326797	107327053	-1	11	ENSG00000152404	116002	116258	107327076	107326820	256	0	0.10810810810810811	15	116259	116281	GTGCTTTTCTCTTTCTTTAAAAGGAAATCATAGGTGGGATGCTGGAT	GGCAGAGAGAGTCACAGCAGCAGACTGCTCTGGGTCAGTGACAACTG	AAGGAA	AGACTG	TRUE	FALSE	ENST00000532251.1
107565601	107565746	-1	11	ENSG00000137760	24	169	107565769	107565624	145	0.9643471846569953	1	1	170	4870	TCGTTGTCCCGCGGGCTCATGGGAAATGTAGTGCAGTTTTCTCCAAC	AATCCGGCCTGAGCCGAAGCGGAGGTGTGTGGCACTTCTTACTGGCG	GGGAAA	GAGGTG	FALSE	FALSE	ENST00000428149.6
107560765	107560899	-1	11	ENSG00000137760	4871	5005	107560922	107560788	134	0.9313990656503566	0.9643471846569953	2	5006	8766	TTTACTGTCTTGTTTTTTTACAGTTTGCTATGGACAGCAACCATCAA	GAGACAGTATCCTATGCCACTCAGGTGACCTAAAACTACTATTATTA	CAGTTT	CAGGTG	FALSE	FALSE	ENST00000428149.6
107556766	107557003	-1	11	ENSG00000137760	8767	9004	107557026	107556789	237	0.8731251536759281	0.9313990656503566	3	9005	11791	TGTTTGTTTGTTTGTTTTTTAAGAGCCTGGTTGTTGCCAATGGTGGT	TGTATTTGAATTTTGTGGAAAAAGGTATTATCATACAATTATCTTTT	AAGAGC	AAGGTA	FALSE	FALSE	ENST00000428149.6
107553847	107553978	-1	11	ENSG00000137760	11792	11923	107554001	107553870	131	0.8409146791246619	0.8731251536759281	4	11924	12566	TATTTTAATTTGGTTTCCCATAGTGCAGTGGAAGGAGTTGAGGCCTC	CAGAAGATACAGACAATCAAAACTGTAAGTAAAACTTTCAAAATCTG	TAGTGC	ACTGTA	FALSE	FALSE	ENST00000428149.6
107553108	107553203	-1	11	ENSG00000137760	12567	12662	107553226	107553131	95	0.8175559380378657	0.8409146791246619	5	12663	13857	TTTACTTTGTTCTCTTCACACAGCTCAAAAATCCTTAAAACACAGAA	ATAAAGATAAGCCATTATCTGGGGGTAAGTAATTGCTAATACATAAT	CAGCTC	GGGGTA	FALSE	FALSE	ENST00000428149.6
107551808	107551912	-1	11	ENSG00000137760	13858	13962	107551935	107551831	104	0.7919842635849521	0.8175559380378657	6	13963	15946	GTCTTTATGATTACTCATTGTAGGTCTTCCTGACATTTGTGAAAGCT	TAAATCAGTATGAACCTGGGCAAGGTGAGTATTTCTTGTTCAAAAAT	TAGGTC	AAGGTG	FALSE	FALSE	ENST00000428149.6
107549753	107549823	-1	11	ENSG00000137760	15947	16017	107549846	107549776	70	0.7747725596262601	0.7919842635849521	7	16018	33363	TGTTGTCCTGTTTTCCATCTCAGGAATTCCCGCTCATATTGATACAC	GTTTCTCTCAGTTTGGGGTCAGAGGTAAATGGTCATTTTTATTAGCT	CAGGAA	GAGGTA	FALSE	FALSE	ENST00000428149.6
107532300	107532406	-1	11	ENSG00000137760	33364	33470	107532429	107532323	106	0.7487091222030982	0.7747725596262601	8	33471	40177	TATGCTTTTATCTTTGCTTCAAGATTGTCATGGATTTTAAGCACCCA	ATCTAGATACCTTTGGACCCATGGGTATGTATTGAAATATGACAGGA	AAGATT	TGGGTA	FALSE	FALSE	ENST00000428149.6
107525441	107525592	-1	11	ENSG00000137760	40178	40329	107525615	107525464	151	0.7115810179493485	0.7487091222030982	9	40330	43214	ATTTTTTTGACTATTGTTTTTAGAATCACGTGCAGAAAATTTGATAC	TGAGGCAAACACCTTGTAACTGTAGTAAGTATATACTCTTATCTCGT	TAGAAT	GTAGTA	FALSE	FALSE	ENST00000428149.6
107522299	107522555	-1	11	ENSG00000137760	43215	43471	107522578	107522322	256	0.6486353577575609	0.7115810179493485	10	43472	54733	GTGTGTATTGCTTTTTCATTAAGGTTACCCGTTGGTCTGTGATAGCC	GGCATCAATAAGGAGTTATATATGGCAAGTAATGTTGCTTTTGACTT	AAGGTT	ATGGCA	FALSE	FALSE	ENST00000428149.6
107510887	107511036	-1	11	ENSG00000137760	54734	54883	107511059	107510910	149	0.6119990164740595	0.6486353577575609	11	54884	60554	ATGGAATTCCTTCTCTGTTACAGATTGGTTGTGATCGTAGCCAAAAC	GTTATTCATCATTTTGCAACAGCAGTAAGTATGGTCTTTCTTTCTCT	CAGATT	GCAGTA	FALSE	FALSE	ENST00000428149.6
107502726	107505215	-1	11	ENSG00000137760	60555	63044	107505238	107502749	2489	0	0.6119990164740595	12	63045	63067	TGTGTTTTGTTTTTTTTCATTAGGAGCGTAGAGTGGCAGCTCTCCAA	ATAAAAATCTATATTCTTACTGACTTTTTTTGGTCTGCTCATTCTTA	TAGGAG	GACTTT	TRUE	FALSE	ENST00000428149.6
107565601	107565735	-1	11	ENSG00000137760	24	158	107565758	107565624	134	0.9414591524683268	1	1	159	4859	CGGGCTCATGGGAAATGTAGTGCAGTTTTCTCCAACATGGCCGCGCC	AATCCGGCCTGAGCCGAAGCGGAGGTGTGTGGCACTTCTTACTGGCG	TGCAGT	GAGGTG	FALSE	FALSE	ENST00000429370.5
107560765	107560899	-1	11	ENSG00000137760	4860	4994	107560922	107560788	134	0.8829183049366536	0.9414591524683268	2	4995	8755	TTTACTGTCTTGTTTTTTTACAGTTTGCTATGGACAGCAACCATCAA	GAGACAGTATCCTATGCCACTCAGGTGACCTAAAACTACTATTATTA	CAGTTT	CAGGTG	FALSE	FALSE	ENST00000429370.5
107556766	107557003	-1	11	ENSG00000137760	8756	8993	107557026	107556789	237	0.7793796417649629	0.8829183049366536	3	8994	11780	TGTTTGTTTGTTTGTTTTTTAAGAGCCTGGTTGTTGCCAATGGTGGT	TGTATTTGAATTTTGTGGAAAAAGGTATTATCATACAATTATCTTTT	AAGAGC	AAGGTA	FALSE	FALSE	ENST00000429370.5
107553847	107553978	-1	11	ENSG00000137760	11781	11912	107554001	107553870	131	0.7221494102228048	0.7793796417649629	4	11913	12555	TATTTTAATTTGGTTTCCCATAGTGCAGTGGAAGGAGTTGAGGCCTC	CAGAAGATACAGACAATCAAAACTGTAAGTAAAACTTTCAAAATCTG	TAGTGC	ACTGTA	FALSE	FALSE	ENST00000429370.5
107553108	107553203	-1	11	ENSG00000137760	12556	12651	107553226	107553131	95	0.6806465705548275	0.7221494102228048	5	12652	13846	TTTACTTTGTTCTCTTCACACAGCTCAAAAATCCTTAAAACACAGAA	ATAAAGATAAGCCATTATCTGGGGGTAAGTAATTGCTAATACATAAT	CAGCTC	GGGGTA	FALSE	FALSE	ENST00000429370.5
107551865	107551912	-1	11	ENSG00000137760	13847	13894	107551935	107551888	47	0.6601135867190913	0.6806465705548275	6	13895	61218	GTCTTTATGATTACTCATTGTAGGTCTTCCTGACATTTGTGAAAGCT	TTTTGGAGAAATGGTTGAGGAAAGGTTACATTAAACATAAACCTGAT	TAGGTC	AAGGTT	FALSE	FALSE	ENST00000429370.5
107503029	107504540	-1	11	ENSG00000137760	61219	62730	107504563	107503052	1511	0	0.6601135867190913	7	62731	62753	TGTGGGAAAGTACCAAAGGAAAGCTGAGAAAAATTTGGAAGTAGGGA	AAGATGTTGAAAAATAGCATAGGAATTCAGAACTGGGCTCTAGAATC	AAGCTG	GGAATT	TRUE	FALSE	ENST00000429370.5
107565453	107565518	-1	11	ENSG00000137760	24	89	107565541	107565476	65	0.9737479806138933	1	1	90	327	GCCTCTTCCGGTCTTCTCTATCCGCCTTGCCAGCTAGGGCTGAGAAC	TCCCAGAGGCGCCCTTGGTGCAGTGTGGGCAGTAGGGTGTCTGCGTT	TCCGCC	AGTGTG	FALSE	FALSE	ENST00000389568.7
107565162	107565214	-1	11	ENSG00000137760	328	380	107565237	107565185	52	0.9527463651050081	0.9737479806138933	2	381	1805	TGATGATCTGATCCCTTGCGCAGCTGAGTCTTCCTGTGCTCTTATTT	ATCCCTGCGACTCCTGGACCTCTGGTAGCGTCAGCCTGTTATTTTGA	CAGCTG	CTGGTA	FALSE	FALSE	ENST00000389568.7
107563547	107563736	-1	11	ENSG00000137760	1806	1995	107563759	107563570	189	0.8764135702746365	0.9527463651050081	3	1996	2725	TCTTTCTCATTCCTTCTTTGCAGTGTTTGCTCATGTGAAATATTAAA	ATCTGCTGCTTCTGAAAATCAACAGTAATAAATAAATAATAATAAAT	CAGTGT	ACAGTA	FALSE	FALSE	ENST00000389568.7
107562699	107562816	-1	11	ENSG00000137760	2726	2843	107562839	107562722	117	0.8291599353796446	0.8764135702746365	4	2844	4642	TCGCTTCTTTCTGTTGCCCCCAGCCTAGATCAGGCCAGCATTTCTAA	CTGCCTCACTGGCCTTACATCCTAGTATGTACCCCCTGTGCTAGGAA	CAGCCT	CTAGTA	FALSE	FALSE	ENST00000389568.7
107560765	107560899	-1	11	ENSG00000137760	4643	4777	107560922	107560788	134	0.7750403877221325	0.8291599353796446	5	4778	8538	TTTACTGTCTTGTTTTTTTACAGTTTGCTATGGACAGCAACCATCAA	GAGACAGTATCCTATGCCACTCAGGTGACCTAAAACTACTATTATTA	CAGTTT	CAGGTG	FALSE	FALSE	ENST00000389568.7
107556766	107557003	-1	11	ENSG00000137760	8539	8776	107557026	107556789	237	0.6793214862681745	0.7750403877221325	6	8777	11563	TGTTTGTTTGTTTGTTTTTTAAGAGCCTGGTTGTTGCCAATGGTGGT	TGTATTTGAATTTTGTGGAAAAAGGTATTATCATACAATTATCTTTT	AAGAGC	AAGGTA	FALSE	FALSE	ENST00000389568.7
107553847	107553978	-1	11	ENSG00000137760	11564	11695	107554001	107553870	131	0.6264135702746365	0.6793214862681745	7	11696	12338	TATTTTAATTTGGTTTCCCATAGTGCAGTGGAAGGAGTTGAGGCCTC	CAGAAGATACAGACAATCAAAACTGTAAGTAAAACTTTCAAAATCTG	TAGTGC	ACTGTA	FALSE	FALSE	ENST00000389568.7
107553108	107553203	-1	11	ENSG00000137760	12339	12434	107553226	107553131	95	0.5880452342487883	0.6264135702746365	8	12435	13629	TTTACTTTGTTCTCTTCACACAGCTCAAAAATCCTTAAAACACAGAA	ATAAAGATAAGCCATTATCTGGGGGTAAGTAATTGCTAATACATAAT	CAGCTC	GGGGTA	FALSE	FALSE	ENST00000389568.7
107551808	107551912	-1	11	ENSG00000137760	13630	13734	107551935	107551831	104	0.5460420032310178	0.5880452342487883	9	13735	15718	GTCTTTATGATTACTCATTGTAGGTCTTCCTGACATTTGTGAAAGCT	TAAATCAGTATGAACCTGGGCAAGGTGAGTATTTCTTGTTCAAAAAT	TAGGTC	AAGGTG	FALSE	FALSE	ENST00000389568.7
107549753	107549823	-1	11	ENSG00000137760	15719	15789	107549846	107549776	70	0.5177705977382876	0.5460420032310178	10	15790	33135	TGTTGTCCTGTTTTCCATCTCAGGAATTCCCGCTCATATTGATACAC	GTTTCTCTCAGTTTGGGGTCAGAGGTAAATGGTCATTTTTATTAGCT	CAGGAA	GAGGTA	FALSE	FALSE	ENST00000389568.7
107532300	107532406	-1	11	ENSG00000137760	33136	33242	107532429	107532323	106	0.47495961227786754	0.5177705977382876	11	33243	39949	TATGCTTTTATCTTTGCTTCAAGATTGTCATGGATTTTAAGCACCCA	ATCTAGATACCTTTGGACCCATGGGTATGTATTGAAATATGACAGGA	AAGATT	TGGGTA	FALSE	FALSE	ENST00000389568.7
107525441	107525592	-1	11	ENSG00000137760	39950	40101	107525615	107525464	151	0.41397415185783526	0.47495961227786754	12	40102	42986	ATTTTTTTGACTATTGTTTTTAGAATCACGTGCAGAAAATTTGATAC	TGAGGCAAACACCTTGTAACTGTAGTAAGTATATACTCTTATCTCGT	TAGAAT	GTAGTA	FALSE	FALSE	ENST00000389568.7
107522299	107522555	-1	11	ENSG00000137760	42987	43243	107522578	107522322	256	0.31058158319870754	0.41397415185783526	13	43244	54505	GTGTGTATTGCTTTTTCATTAAGGTTACCCGTTGGTCTGTGATAGCC	GGCATCAATAAGGAGTTATATATGGCAAGTAATGTTGCTTTTGACTT	AAGGTT	ATGGCA	FALSE	FALSE	ENST00000389568.7
107510887	107511036	-1	11	ENSG00000137760	54506	54655	107511059	107510910	149	0.25040387722132473	0.31058158319870754	14	54656	60326	ATGGAATTCCTTCTCTGTTACAGATTGGTTGTGATCGTAGCCAAAAC	GTTATTCATCATTTTGCAACAGCAGTAAGTATGGTCTTTCTTTCTCT	CAGATT	GCAGTA	FALSE	FALSE	ENST00000389568.7
107504595	107505215	-1	11	ENSG00000137760	60327	60947	107505238	107504618	620	0	0.25040387722132473	15	60948	60970	TGTGTTTTGTTTTTTTTCATTAGGAGCGTAGAGTGGCAGCTCTCCAA	CACTTAAAAAAAAAGAGAGAATAAATTAATTACCCTTTTAATTAAAG	TAGGAG	TAAATT	TRUE	FALSE	ENST00000389568.7
107565601	107565701	-1	11	ENSG00000137760	24	124	107565724	107565624	100	0.9402985074626866	1	1	125	4825	ACATGGCCGCGCCCAGGGGAGATGGCGTGCAAGTATCCGCTGCGGTG	AATCCGGCCTGAGCCGAAGCGGAGGTGTGTGGCACTTCTTACTGGCG	GATGGC	GAGGTG	FALSE	FALSE	ENST00000260318.6
107560765	107560899	-1	11	ENSG00000137760	4826	4960	107560922	107560788	134	0.8602985074626865	0.9402985074626866	2	4961	8721	TTTACTGTCTTGTTTTTTTACAGTTTGCTATGGACAGCAACCATCAA	GAGACAGTATCCTATGCCACTCAGGTGACCTAAAACTACTATTATTA	CAGTTT	CAGGTG	FALSE	FALSE	ENST00000260318.6
107556766	107557003	-1	11	ENSG00000137760	8722	8959	107557026	107556789	237	0.7188059701492537	0.8602985074626865	3	8960	11746	TGTTTGTTTGTTTGTTTTTTAAGAGCCTGGTTGTTGCCAATGGTGGT	TGTATTTGAATTTTGTGGAAAAAGGTATTATCATACAATTATCTTTT	AAGAGC	AAGGTA	FALSE	FALSE	ENST00000260318.6
107553847	107553978	-1	11	ENSG00000137760	11747	11878	107554001	107553870	131	0.6405970149253731	0.7188059701492537	4	11879	12521	TATTTTAATTTGGTTTCCCATAGTGCAGTGGAAGGAGTTGAGGCCTC	CAGAAGATACAGACAATCAAAACTGTAAGTAAAACTTTCAAAATCTG	TAGTGC	ACTGTA	FALSE	FALSE	ENST00000260318.6
107553108	107553203	-1	11	ENSG00000137760	12522	12617	107553226	107553131	95	0.5838805970149255	0.6405970149253731	5	12618	13812	TTTACTTTGTTCTCTTCACACAGCTCAAAAATCCTTAAAACACAGAA	ATAAAGATAAGCCATTATCTGGGGGTAAGTAATTGCTAATACATAAT	CAGCTC	GGGGTA	FALSE	FALSE	ENST00000260318.6
107551808	107551912	-1	11	ENSG00000137760	13813	13917	107551935	107551831	104	0.5217910447761194	0.5838805970149255	6	13918	33318	GTCTTTATGATTACTCATTGTAGGTCTTCCTGACATTTGTGAAAGCT	TAAATCAGTATGAACCTGGGCAAGGTGAGTATTTCTTGTTCAAAAAT	TAGGTC	AAGGTG	FALSE	FALSE	ENST00000260318.6
107532300	107532406	-1	11	ENSG00000137760	33319	33425	107532429	107532323	106	0.45850746268656717	0.5217910447761194	7	33426	40132	TATGCTTTTATCTTTGCTTCAAGATTGTCATGGATTTTAAGCACCCA	ATCTAGATACCTTTGGACCCATGGGTATGTATTGAAATATGACAGGA	AAGATT	TGGGTA	FALSE	FALSE	ENST00000260318.6
107525441	107525592	-1	11	ENSG00000137760	40133	40284	107525615	107525464	151	0.36835820895522386	0.45850746268656717	8	40285	60509	ATTTTTTTGACTATTGTTTTTAGAATCACGTGCAGAAAATTTGATAC	TGAGGCAAACACCTTGTAACTGTAGTAAGTATATACTCTTATCTCGT	TAGAAT	GTAGTA	FALSE	FALSE	ENST00000260318.6
107504598	107505215	-1	11	ENSG00000137760	60510	61127	107505238	107504621	617	0	0.36835820895522386	9	61128	61150	TGTGTTTTGTTTTTTTTCATTAGGAGCGTAGAGTGGCAGCTCTCCAA	GCTCACTTAAAAAAAAAGAGAGAATAAATTAATTACCCTTTTAATTA	TAGGAG	GAATAA	TRUE	FALSE	ENST00000260318.6
107565630	107565742	-1	11	ENSG00000137760	24	136	107565765	107565653	112	0.9467174119885823	1	1	137	4866	TGTCCCGCGGGCTCATGGGAAATGTAGTGCAGTTTTCTCCAACATGG	GGCAAAGAAGAAGGCACACGCATGGTGAGAATCCGGCCTGAGCCGAA	AATGTA	ATGGTG	FALSE	FALSE	ENST00000417449.6
107560765	107560899	-1	11	ENSG00000137760	4867	5001	107560922	107560788	134	0.8829686013320647	0.9467174119885823	2	5002	8762	TTTACTGTCTTGTTTTTTTACAGTTTGCTATGGACAGCAACCATCAA	GAGACAGTATCCTATGCCACTCAGGTGACCTAAAACTACTATTATTA	CAGTTT	CAGGTG	FALSE	FALSE	ENST00000417449.6
107556766	107557003	-1	11	ENSG00000137760	8763	9e3	107557026	107556789	237	0.7702188392007612	0.8829686013320647	3	9001	11787	TGTTTGTTTGTTTGTTTTTTAAGAGCCTGGTTGTTGCCAATGGTGGT	TGTATTTGAATTTTGTGGAAAAAGGTATTATCATACAATTATCTTTT	AAGAGC	AAGGTA	FALSE	FALSE	ENST00000417449.6
107553847	107553978	-1	11	ENSG00000137760	11788	11919	107554001	107553870	131	0.7078972407231208	0.7702188392007612	4	11920	12562	TATTTTAATTTGGTTTCCCATAGTGCAGTGGAAGGAGTTGAGGCCTC	CAGAAGATACAGACAATCAAAACTGTAAGTAAAACTTTCAAAATCTG	TAGTGC	ACTGTA	FALSE	FALSE	ENST00000417449.6
107553108	107553203	-1	11	ENSG00000137760	12563	12658	107553226	107553131	95	0.6627021883920077	0.7078972407231208	5	12659	13853	TTTACTTTGTTCTCTTCACACAGCTCAAAAATCCTTAAAACACAGAA	ATAAAGATAAGCCATTATCTGGGGGTAAGTAATTGCTAATACATAAT	CAGCTC	GGGGTA	FALSE	FALSE	ENST00000417449.6
107551808	107551912	-1	11	ENSG00000137760	13854	13958	107551935	107551831	104	0.6132254995242625	0.6627021883920077	6	13959	15942	GTCTTTATGATTACTCATTGTAGGTCTTCCTGACATTTGTGAAAGCT	TAAATCAGTATGAACCTGGGCAAGGTGAGTATTTCTTGTTCAAAAAT	TAGGTC	AAGGTG	FALSE	FALSE	ENST00000417449.6
107549753	107549823	-1	11	ENSG00000137760	15943	16013	107549846	107549776	70	0.5799238820171265	0.6132254995242625	7	16014	33359	TGTTGTCCTGTTTTCCATCTCAGGAATTCCCGCTCATATTGATACAC	GTTTCTCTCAGTTTGGGGTCAGAGGTAAATGGTCATTTTTATTAGCT	CAGGAA	GAGGTA	FALSE	FALSE	ENST00000417449.6
107532300	107532406	-1	11	ENSG00000137760	33360	33466	107532429	107532323	106	0.5294957183634634	0.5799238820171265	8	33467	40173	TATGCTTTTATCTTTGCTTCAAGATTGTCATGGATTTTAAGCACCCA	ATCTAGATACCTTTGGACCCATGGGTATGTATTGAAATATGACAGGA	AAGATT	TGGGTA	FALSE	FALSE	ENST00000417449.6
107525441	107525592	-1	11	ENSG00000137760	40174	40325	107525615	107525464	151	0.4576593720266413	0.5294957183634634	9	40326	43210	ATTTTTTTGACTATTGTTTTTAGAATCACGTGCAGAAAATTTGATAC	TGAGGCAAACACCTTGTAACTGTAGTAAGTATATACTCTTATCTCGT	TAGAAT	GTAGTA	FALSE	FALSE	ENST00000417449.6
107522299	107522555	-1	11	ENSG00000137760	43211	43467	107522578	107522322	256	0.3358705994291151	0.4576593720266413	10	43468	54729	GTGTGTATTGCTTTTTCATTAAGGTTACCCGTTGGTCTGTGATAGCC	GGCATCAATAAGGAGTTATATATGGCAAGTAATGTTGCTTTTGACTT	AAGGTT	ATGGCA	FALSE	FALSE	ENST00000417449.6
107510887	107511036	-1	11	ENSG00000137760	54730	54879	107511059	107510910	149	0.2649857278782112	0.3358705994291151	11	54880	60550	ATGGAATTCCTTCTCTGTTACAGATTGGTTGTGATCGTAGCCAAAAC	GTTATTCATCATTTTGCAACAGCAGTAAGTATGGTCTTTCTTTCTCT	CAGATT	GCAGTA	FALSE	FALSE	ENST00000417449.6
107504658	107505215	-1	11	ENSG00000137760	60551	61108	107505238	107504681	557	0	0.2649857278782112	12	61109	61131	TGTGTTTTGTTTTTTTTCATTAGGAGCGTAGAGTGGCAGCTCTCCAA	TGTGTGATTCTTCAAAAGGCCTGATTATTTACCTGAACACATCATAT	TAGGAG	TGATTA	TRUE	FALSE	ENST00000417449.6
107565601	107565734	-1	11	ENSG00000137760	24	157	107565757	107565624	133	0.8657921291624622	1	1	158	4858	GGGCTCATGGGAAATGTAGTGCAGTTTTCTCCAACATGGCCGCGCCC	AATCCGGCCTGAGCCGAAGCGGAGGTGTGTGGCACTTCTTACTGGCG	GCAGTT	GAGGTG	FALSE	FALSE	ENST00000393100.3
107560765	107560899	-1	11	ENSG00000137760	4859	4993	107560922	107560788	134	0.7305751765893037	0.8657921291624622	2	4994	8754	TTTACTGTCTTGTTTTTTTACAGTTTGCTATGGACAGCAACCATCAA	GAGACAGTATCCTATGCCACTCAGGTGACCTAAAACTACTATTATTA	CAGTTT	CAGGTG	FALSE	FALSE	ENST00000393100.3
107556766	107557003	-1	11	ENSG00000137760	8755	8992	107557026	107556789	237	0.49142280524722504	0.7305751765893037	3	8993	11784	TGTTTGTTTGTTTGTTTTTTAAGAGCCTGGTTGTTGCCAATGGTGGT	TGTATTTGAATTTTGTGGAAAAAGGTATTATCATACAATTATCTTTT	AAGAGC	AAGGTA	FALSE	FALSE	ENST00000393100.3
107553847	107553973	-1	11	ENSG00000137760	11785	11911	107553996	107553870	126	0.36427850655903127	0.49142280524722504	4	11912	12554	TAATTTGGTTTCCCATAGTGCAGTGGAAGGAGTTGAGGCCTCAAGCC	CAGAAGATACAGACAATCAAAACTGTAAGTAAAACTTTCAAAATCTG	CAGTGG	ACTGTA	FALSE	FALSE	ENST00000393100.3
107553108	107553203	-1	11	ENSG00000137760	12555	12650	107553226	107553131	95	0.26841574167507565	0.36427850655903127	5	12651	13845	TTTACTTTGTTCTCTTCACACAGCTCAAAAATCCTTAAAACACAGAA	ATAAAGATAAGCCATTATCTGGGGGTAAGTAATTGCTAATACATAAT	CAGCTC	GGGGTA	FALSE	FALSE	ENST00000393100.3
107551808	107551912	-1	11	ENSG00000137760	13846	13950	107551935	107551831	104	0.1634712411705348	0.26841574167507565	6	13951	15934	GTCTTTATGATTACTCATTGTAGGTCTTCCTGACATTTGTGAAAGCT	TAAATCAGTATGAACCTGGGCAAGGTGAGTATTTCTTGTTCAAAAAT	TAGGTC	AAGGTG	FALSE	FALSE	ENST00000393100.3
107549753	107549823	-1	11	ENSG00000137760	15935	16005	107549846	107549776	70	0.0928355196770938	0.1634712411705348	7	16006	33351	TGTTGTCCTGTTTTCCATCTCAGGAATTCCCGCTCATATTGATACAC	GTTTCTCTCAGTTTGGGGTCAGAGGTAAATGGTCATTTTTATTAGCT	CAGGAA	GAGGTA	FALSE	FALSE	ENST00000393100.3
107532314	107532406	-1	11	ENSG00000137760	33352	33444	107532429	107532337	92	0	0.0928355196770938	8	33445	33467	TATGCTTTTATCTTTGCTTCAAGATTGTCATGGATTTTAAGCACCCA	GTGATGACAGGAGAATCTAGATACCTTTGGACCCATGGGTATGTATT	AAGATT	TACCTT	TRUE	FALSE	ENST00000393100.3
107591091	107591409	1	11	ENSG00000110675	24	342	107591068	107591386	318	0.8251786695986806	1	1	343	27037	CTCCCGGACTGGGCATGCTCAGTAGCCGCCCGCTTCGTGCTCCCAGG	GAGCCTACCGCCGCCAGAGTCCAGGTGATTGGCGACCCCAGAGGAGC	AGTAGC	CAGGTG	FALSE	FALSE	ENST00000531234.5
107618105	107618206	1	11	ENSG00000110675	27038	27139	107618082	107618183	101	0.7696536558548653	0.8251786695986806	2	27140	34329	TAATATCTAATTTCTTCCCACAGTTGACACTTACTTTGACAAAGGCA	GGGCACCATGAAGCACTTCCTGAGGTATGTGTTTACGGTTCCCTGGC	CAGTTG	GAGGTA	FALSE	FALSE	ENST00000531234.5
107625397	107625532	1	11	ENSG00000110675	34330	34465	107625374	107625509	135	0.6954370533260033	0.7696536558548653	3	34466	39349	AGTGTACTTTTTATTTATTACAGGATTTCTTCAAGCAAGAATTAACT	TGATGGCATAGTGTTGCATTACAGGTACCCACACCCCCTCACCCCAC	CAGGAT	CAGGTA	FALSE	FALSE	ENST00000531234.5
107630417	107630562	1	11	ENSG00000110675	39350	39495	107630394	107630539	145	0.6157229246838922	0.6954370533260033	4	39496	39632	GTGCTGTGTTTTGTTTTTCACAGAATGTTGATCCAGGTATGCCTGTA	GAGCTTCTAGAACCATGAAAATCGGTAAGCCTGAGACAAAGAAGTAA	CAGAAT	TCGGTA	FALSE	FALSE	ENST00000531234.5
107630700	107630728	1	11	ENSG00000110675	39633	39661	107630677	107630705	28	0.600329851566795	0.6157229246838922	5	39662	40512	TGTTTTTGTTGCTGCTTTCACAGAAACATCACTGAGGGATTCTAAAA	TCACTGAGGGATTCTAAAAGTAAGGTAAGTAAAATTATTTTTCAGCA	CAGAAA	AAGGTA	FALSE	FALSE	ENST00000531234.5
107631580	107631677	1	11	ENSG00000110675	40513	40610	107631557	107631654	97	0.5470038482682793	0.600329851566795	6	40611	44568	AGTGATTAAAACATGTTTTCCAGCTGTTGCAGACTTCTGTGAGTGTT	AATTAATCCTGACGTAAATCCACAGTAAGAATATGTTTCTTATGTCA	CAGCTG	ACAGTA	FALSE	FALSE	ENST00000531234.5
107635636	107635765	1	11	ENSG00000110675	44569	44698	107635613	107635742	129	0.4760857614073667	0.5470038482682793	7	44699	56400	TCTTCTGTTTTTGAACACCCTAGGCTGGGAATCTCTCTTCAGGCTTG	CAACATGAAGAAATGCTTTTGAAGGTTAGTGCTTGAACACATTTCGG	TAGGCT	AAGGTT	FALSE	FALSE	ENST00000531234.5
107647468	107647601	1	11	ENSG00000110675	56401	56534	107647445	107647578	133	0.4029686641011545	0.4760857614073667	8	56535	59267	AATCCTTTTTTTTTTTCCTACAGTTATGGAAATTCTTGAAGCCCAAT	ACTTCTGGGACTGTACAATTTGCAGTAAGTAAAATGAAGGACAGCTA	CAGTTA	GCAGTA	FALSE	FALSE	ENST00000531234.5
107650335	107650403	1	11	ENSG00000110675	59268	59336	107650312	107650380	68	0.36558548653106104	0.4029686641011545	9	59337	59817	GTTTTCTTTCCCTCCCGCTGCAGGTATTTCGCGGAAAGGGATGCCAC	TGACTCTCTTCATCCGAAATGCAGGTAATTGTTGAAAGTAAAAGATG	CAGGTA	CAGGTA	FALSE	FALSE	ENST00000531234.5
107650885	107650908	1	11	ENSG00000110675	59818	59841	107650862	107650885	23	0.3529411764705882	0.36558548653106104	10	59842	63104	TTTTTTTCTTTGATTACATGAAGGGATATCACTAAAGAAGAAATAAG	GGATATCACTAAAGAAGAAATAAGGTATTTTTTCTTTGTTTTTGTGT	AAGGGA	AAGGTA	FALSE	FALSE	ENST00000531234.5
107654172	107654222	1	11	ENSG00000110675	63105	63155	107654149	107654199	50	0.32545354590434306	0.3529411764705882	11	63156	64865	TACTTATTCATTCATCCATTCAGCAAATTCAGCAAAGCAGAATGGGA	GAAAAGGATGGATAAGGCAATTGGGTGAGTATGGGATCTCACATGGA	CAGCAA	TGGGTG	FALSE	FALSE	ENST00000531234.5
107655933	107656066	1	11	ENSG00000110675	64866	64999	107655910	107656043	133	0.25233644859813087	0.32545354590434306	12	65e3	73957	GTTTTGTGGTTTATACTTTATAGGTACTCATTTGCAATTGTGGGCAT	TGTCTCACTTTCAGCAAACATTCTGTAAGTATCCTGTTGTATAATTA	TAGGTA	TCTGTA	FALSE	FALSE	ENST00000531234.5
107665025	107665484	1	11	ENSG00000110675	73958	74417	107665002	107665461	459	0	0.25233644859813087	13	74418	74440	TATCATTGTATTGTCTCCAACAGGCTATTTGATGCATGAATTTCATA	ATTTTTTTAGACTTTTTTTCCTCTCCCTCATAATTCAGCATTAAAGA	CAGGCT	TCTCCC	TRUE	FALSE	ENST00000531234.5
107591230	107591409	1	11	ENSG00000110675	24	203	107591207	107591386	179	0.9369718309859155	1	1	204	26898	CCAGATTCCTGCCCCGCCCCCGCCCCTTCCGCGCCCGCAGCCAGTGC	GAGCCTACCGCCGCCAGAGTCCAGGTGATTGGCGACCCCAGAGGAGC	CGCCCC	CAGGTG	FALSE	FALSE	ENST00000265840.11
107618105	107618206	1	11	ENSG00000110675	26899	27e3	107618082	107618183	101	0.9014084507042254	0.9369718309859155	2	27001	39210	TAATATCTAATTTCTTCCCACAGTTGACACTTACTTTGACAAAGGCA	GGGCACCATGAAGCACTTCCTGAGGTATGTGTTTACGGTTCCCTGGC	CAGTTG	GAGGTA	FALSE	FALSE	ENST00000265840.11
107630417	107630562	1	11	ENSG00000110675	39211	39356	107630394	107630539	145	0.8503521126760564	0.9014084507042254	3	39357	39493	GTGCTGTGTTTTGTTTTTCACAGAATGTTGATCCAGGTATGCCTGTA	GAGCTTCTAGAACCATGAAAATCGGTAAGCCTGAGACAAAGAAGTAA	CAGAAT	TCGGTA	FALSE	FALSE	ENST00000265840.11
107630700	107630728	1	11	ENSG00000110675	39494	39522	107630677	107630705	28	0.8404929577464788	0.8503521126760564	4	39523	40373	TGTTTTTGTTGCTGCTTTCACAGAAACATCACTGAGGGATTCTAAAA	TCACTGAGGGATTCTAAAAGTAAGGTAAGTAAAATTATTTTTCAGCA	CAGAAA	AAGGTA	FALSE	FALSE	ENST00000265840.11
107631580	107631677	1	11	ENSG00000110675	40374	40471	107631557	107631654	97	0.8063380281690141	0.8404929577464788	5	40472	44429	AGTGATTAAAACATGTTTTCCAGCTGTTGCAGACTTCTGTGAGTGTT	AATTAATCCTGACGTAAATCCACAGTAAGAATATGTTTCTTATGTCA	CAGCTG	ACAGTA	FALSE	FALSE	ENST00000265840.11
107635636	107635765	1	11	ENSG00000110675	44430	44559	107635613	107635742	129	0.7609154929577465	0.8063380281690141	6	44560	56261	TCTTCTGTTTTTGAACACCCTAGGCTGGGAATCTCTCTTCAGGCTTG	CAACATGAAGAAATGCTTTTGAAGGTTAGTGCTTGAACACATTTCGG	TAGGCT	AAGGTT	FALSE	FALSE	ENST00000265840.11
107647468	107647601	1	11	ENSG00000110675	56262	56395	107647445	107647578	133	0.7140845070422535	0.7609154929577465	7	56396	59128	AATCCTTTTTTTTTTTCCTACAGTTATGGAAATTCTTGAAGCCCAAT	ACTTCTGGGACTGTACAATTTGCAGTAAGTAAAATGAAGGACAGCTA	CAGTTA	GCAGTA	FALSE	FALSE	ENST00000265840.11
107650335	107650403	1	11	ENSG00000110675	59129	59197	107650312	107650380	68	0.6901408450704225	0.7140845070422535	8	59198	59678	GTTTTCTTTCCCTCCCGCTGCAGGTATTTCGCGGAAAGGGATGCCAC	TGACTCTCTTCATCCGAAATGCAGGTAATTGTTGAAAGTAAAAGATG	CAGGTA	CAGGTA	FALSE	FALSE	ENST00000265840.11
107650885	107650908	1	11	ENSG00000110675	59679	59702	107650862	107650885	23	0.6820422535211268	0.6901408450704225	9	59703	62965	TTTTTTTCTTTGATTACATGAAGGGATATCACTAAAGAAGAAATAAG	GGATATCACTAAAGAAGAAATAAGGTATTTTTTCTTTGTTTTTGTGT	AAGGGA	AAGGTA	FALSE	FALSE	ENST00000265840.11
107654172	107654222	1	11	ENSG00000110675	62966	63016	107654149	107654199	50	0.6644366197183098	0.6820422535211268	10	63017	64726	TACTTATTCATTCATCCATTCAGCAAATTCAGCAAAGCAGAATGGGA	GAAAAGGATGGATAAGGCAATTGGGTGAGTATGGGATCTCACATGGA	CAGCAA	TGGGTG	FALSE	FALSE	ENST00000265840.11
107655933	107656066	1	11	ENSG00000110675	64727	64860	107655910	107656043	133	0.6176056338028169	0.6644366197183098	11	64861	73818	GTTTTGTGGTTTATACTTTATAGGTACTCATTTGCAATTGTGGGCAT	TGTCTCACTTTCAGCAAACATTCTGTAAGTATCCTGTTGTATAATTA	TAGGTA	TCTGTA	FALSE	FALSE	ENST00000265840.11
107665025	107666779	1	11	ENSG00000110675	73819	75573	107665002	107666756	1754	0	0.6176056338028169	12	75574	75596	TATCATTGTATTGTCTCCAACAGGCTATTTGATGCATGAATTTCATA	TACATGTCATTCTACTGTAACGTATATTGGATTTCATATTAATATTT	CAGGCT	GTATAT	TRUE	FALSE	ENST00000265840.11
107591249	107591409	1	11	ENSG00000110675	24	184	107591226	107591386	160	0.9191510864072764	1	1	185	26879	CCGCCCCTTCCGCGCCCGCAGCCAGTGCGGCAGCCGCGGCCGCCCCT	GAGCCTACCGCCGCCAGAGTCCAGGTGATTGGCGACCCCAGAGGAGC	GCCAGT	CAGGTG	FALSE	FALSE	ENST00000443271.2
107618105	107618206	1	11	ENSG00000110675	26880	26981	107618082	107618183	101	0.8681152097018696	0.9191510864072764	2	26982	39191	TAATATCTAATTTCTTCCCACAGTTGACACTTACTTTGACAAAGGCA	GGGCACCATGAAGCACTTCCTGAGGTATGTGTTTACGGTTCCCTGGC	CAGTTG	GAGGTA	FALSE	FALSE	ENST00000443271.2
107630417	107630562	1	11	ENSG00000110675	39192	39337	107630394	107630539	145	0.7948458817584638	0.8681152097018696	3	39338	39474	GTGCTGTGTTTTGTTTTTCACAGAATGTTGATCCAGGTATGCCTGTA	GAGCTTCTAGAACCATGAAAATCGGTAAGCCTGAGACAAAGAAGTAA	CAGAAT	TCGGTA	FALSE	FALSE	ENST00000443271.2
107630700	107630728	1	11	ENSG00000110675	39475	39503	107630677	107630705	28	0.7806973218797373	0.7948458817584638	4	39504	40354	TGTTTTTGTTGCTGCTTTCACAGAAACATCACTGAGGGATTCTAAAA	TCACTGAGGGATTCTAAAAGTAAGGTAAGTAAAATTATTTTTCAGCA	CAGAAA	AAGGTA	FALSE	FALSE	ENST00000443271.2
107631580	107631677	1	11	ENSG00000110675	40355	40452	107631557	107631654	97	0.7316826680141486	0.7806973218797373	5	40453	44410	AGTGATTAAAACATGTTTTCCAGCTGTTGCAGACTTCTGTGAGTGTT	AATTAATCCTGACGTAAATCCACAGTAAGAATATGTTTCTTATGTCA	CAGCTG	ACAGTA	FALSE	FALSE	ENST00000443271.2
107635636	107635765	1	11	ENSG00000110675	44411	44540	107635613	107635742	129	0.6664982314300152	0.7316826680141486	6	44541	56242	TCTTCTGTTTTTGAACACCCTAGGCTGGGAATCTCTCTTCAGGCTTG	CAACATGAAGAAATGCTTTTGAAGGTTAGTGCTTGAACACATTTCGG	TAGGCT	AAGGTT	FALSE	FALSE	ENST00000443271.2
107647468	107647601	1	11	ENSG00000110675	56243	56376	107647445	107647578	133	0.5992925720060637	0.6664982314300152	7	56377	59109	AATCCTTTTTTTTTTTCCTACAGTTATGGAAATTCTTGAAGCCCAAT	ACTTCTGGGACTGTACAATTTGCAGTAAGTAAAATGAAGGACAGCTA	CAGTTA	GCAGTA	FALSE	FALSE	ENST00000443271.2
107650335	107650403	1	11	ENSG00000110675	59110	59178	107650312	107650380	68	0.5649317837291561	0.5992925720060637	8	59179	62946	GTTTTCTTTCCCTCCCGCTGCAGGTATTTCGCGGAAAGGGATGCCAC	TGACTCTCTTCATCCGAAATGCAGGTAATTGTTGAAAGTAAAAGATG	CAGGTA	CAGGTA	FALSE	FALSE	ENST00000443271.2
107654172	107654222	1	11	ENSG00000110675	62947	62997	107654149	107654199	50	0.5396664982314301	0.5649317837291561	9	62998	64707	TACTTATTCATTCATCCATTCAGCAAATTCAGCAAAGCAGAATGGGA	GAAAAGGATGGATAAGGCAATTGGGTGAGTATGGGATCTCACATGGA	CAGCAA	TGGGTG	FALSE	FALSE	ENST00000443271.2
107655933	107656066	1	11	ENSG00000110675	64708	64841	107655910	107656043	133	0.4724608388074786	0.5396664982314301	10	64842	73799	GTTTTGTGGTTTATACTTTATAGGTACTCATTTGCAATTGTGGGCAT	TGTCTCACTTTCAGCAAACATTCTGTAAGTATCCTGTTGTATAATTA	TAGGTA	TCTGTA	FALSE	FALSE	ENST00000443271.2
107665025	107665960	1	11	ENSG00000110675	73800	74735	107665002	107665937	935	0	0.4724608388074786	11	74736	74758	TATCATTGTATTGTCTCCAACAGGCTATTTGATGCATGAATTTCATA	GGCGACAGAGCAAGACTCCATCTCAAAAATAAATAAATAAATAAATA	CAGGCT	CTCAAA	TRUE	FALSE	ENST00000443271.2
107719616	107719693	-1	11	ENSG00000170290	24	101	107719716	107719639	77	0.9147286821705426	1	1	102	7554	TCAGGTATCACATACGGTCTGTCATTTTCTTGCTCTTGAGCTCTGGC	TGCAGAGATTAATATAAACGGCAGGTAAGTGATTATTGGACAGTCTT	GTCATT	CAGGTA	FALSE	FALSE	ENST00000531293.1
107711963	107712162	-1	11	ENSG00000170290	7555	7754	107712185	107711986	199	0.6943521594684385	0.9147286821705426	2	7755	11711	CCATGTCCCCCGAACACAAATAGCCTCGAACCTTCGGAGGGTGTTCC	GGGTGTGTCTTTGATCCTCTTCAGGTAACTGCAGGATTTTTATGCTT	TAGCCT	CAGGTA	FALSE	FALSE	ENST00000531293.1
107707378	107708005	-1	11	ENSG00000170290	11712	12339	107708028	107707401	627	0	0.6943521594684385	3	12340	12362	TTTTCTTTGTTATGTTTTATCAGGAGGTGAGGAGAAGCCAGAGGTCC	ATAAAGTTAAGTCAACTTCAAAAACAACTTCTAGAACTTATTTTAGC	CAGGAG	AAACAA	TRUE	FALSE	ENST00000531293.1
107711963	107712061	-1	11	ENSG00000170290	24	122	107712084	107711986	98	0.8638888888888889	1	1	123	4079	TTAGGCGCTGCCCAGAGTCCAGGAGTCCAGACAGCCTGGGAGGGGAG	GGGTGTGTCTTTGATCCTCTTCAGGTAACTGCAGGATTTTTATGCTT	AGGAGT	CAGGTA	FALSE	FALSE	ENST00000305991.2
107707383	107708005	-1	11	ENSG00000170290	4080	4702	107708028	107707406	622	0	0.8638888888888889	2	4703	4725	TTTTCTTTGTTATGTTTTATCAGGAGGTGAGGAGAAGCCAGAGGTCC	TGTGAATAAAGTTAAGTCAACTTCAAAAACAACTTCTAGAACTTATT	CAGGAG	TTCAAA	TRUE	FALSE	ENST00000305991.2
107719616	107719657	-1	11	ENSG00000170290	24	65	107719680	107719639	41	0.9055299539170507	1	1	66	11675	TGAGCTCTGGCACTTCTCTGCTGCTGTCTGCTGCTGAGGCCTGCAGA	TGCAGAGATTAATATAAACGGCAGGTAAGTGATTATTGGACAGTCTT	CTGCTG	CAGGTA	FALSE	FALSE	ENST00000525934.1
107707612	107708005	-1	11	ENSG00000170290	11676	12069	107708028	107707635	393	0	0.9055299539170507	2	12070	12092	TTTTCTTTGTTATGTTTTATCAGGAGGTGAGGAGAAGCCAGAGGTCC	AAGTGTTTGCCAGGGAACGGTAGATTTATTCCCCAACTCTTAACTGA	CAGGAG	AGATTT	TRUE	FALSE	ENST00000525934.1
107858658	107859188	-1	11	ENSG00000110660	24	554	107859211	107858681	530	0.8323845667299178	1	1	555	43246	GTTAGGAGAGTCCCGGCTCACTCACTGCTTCTAACTCACTGCTCACT	GATAAAAGGCAAACTCTTCACCTGGTGAGTGGAAGGGGCGTGCTGCA	CTCACT	CTGGTG	FALSE	FALSE	ENST00000525815.5
107815790	107815965	-1	11	ENSG00000110660	43247	43422	107815988	107815813	175	0.7770398481973435	0.8323845667299178	2	43423	47417	TGATTTCTTCCCTTATTTTCTAGGAATATTTTGAAAACAATTGCCCT	CAGTGATGCTGGCATTTCGATCAGGTATGTCAAATGTGGAAATTATC	TAGGAA	CAGGTA	FALSE	FALSE	ENST00000525815.5
107811667	107811794	-1	11	ENSG00000110660	47418	47545	107811817	107811690	127	0.736875395319418	0.7770398481973435	3	47546	52335	TAACCCATATTTCTTTCAACCAGGCAGTGATAACCTTTTAGTAATCT	TACACAACTCTAACCAGTGTCCAGGTAAGAGGGAGCCCTCTGACCAC	CAGGCA	CAGGTA	FALSE	FALSE	ENST00000525815.5
107806717	107806876	-1	11	ENSG00000110660	52336	52495	107806899	107806740	159	0.6865907653383934	0.736875395319418	4	52496	53696	CTGTTGATTCTCTTTCCATGCAGCTTTTGGATTGCTTTGGGATTCCT	TAGCAGGGAGGGAAGACAATTCAGGTGAGACGGTGTCACATGTTTGT	CAGCTT	CAGGTG	FALSE	FALSE	ENST00000525815.5
107805359	107805515	-1	11	ENSG00000110660	53697	53853	107805538	107805382	156	0.6372549019607843	0.6865907653383934	5	53854	54441	TTCTGTGGCTTGTCTTCCTGCAGGGAGTGATGTATTGATTGGTGACA	AACAATTATCAGTGGTATACAGCTGTAAGATTCTACAATTTTTTTCT	CAGGGA	GCTGTA	FALSE	FALSE	ENST00000525815.5
107804718	107804770	-1	11	ENSG00000110660	54442	54494	107804793	107804741	52	0.620809614168248	0.6372549019607843	6	54495	56056	GTGACCTCTTGTTTTAATCTTAGATTGATTGTGGAATATAAGGATAT	GCATTCATTGGGACTGGAAAATTGGTATGTAAAGAAATAATTCCTTT	TAGATT	TTGGTA	FALSE	FALSE	ENST00000525815.5
107803001	107803155	-1	11	ENSG00000110660	56057	56211	107803178	107803024	154	0.5721062618595825	0.620809614168248	7	56212	66411	ATATTCCATGTTTTTTTCCACAGCCCTGCTGTTCGTGGCATTTGCCC	GGACTCTTTCTGTTTGGCTATAAGGTAAACAAATAGATCACGTTCAA	CAGCCC	AAGGTA	FALSE	FALSE	ENST00000525815.5
107790991	107792800	-1	11	ENSG00000110660	66412	68221	107792823	107791014	1809	0	0.5721062618595825	8	68222	68244	CACTGCCTGTTCTTCCCTTCTAGTTTTCAGGACTCTACATCCTGTCC	AGGCTTTGAATTCATGGAAATACATCAACTGTGTGGTTTCTTTGATT	TAGTTT	ACATCA	TRUE	FALSE	ENST00000525815.5
107928167	107928293	-1	11	ENSG00000110660	24	150	107928316	107928190	126	0.9620481927710843	1	1	151	19762	AACTCCCGCCCCTGACCGGCTGCAAATCACTCTCCCTCAACGCTCAC	TCCGGGAGGGTCAGCCAATGAAAAGTGAGAGTCGTTTTCTTACAGGC	TGCAAA	AAAGTG	FALSE	FALSE	ENST00000525071.5
107908441	107908554	-1	11	ENSG00000110660	19763	19876	107908577	107908464	113	0.928012048192771	0.9620481927710843	2	19877	68470	TCTTCATTGTTTTCTCCATTCAGCTCACTGATAACCTTGTTGAGCCG	GTTACCCCCGAGGGCAGCCAGCAGGTAGGAGGCGACGTAGCGCATCG	CAGCTC	CAGGTA	FALSE	FALSE	ENST00000525071.5
107859686	107859846	-1	11	ENSG00000110660	68471	68631	107859869	107859709	160	0.8798192771084338	0.928012048192771	3	68632	69362	AGTGTCTCTTAATCCCTCTTTAGCCCGTGGAAGCCTCGGAAGGCGTG	CACGCCTCCATCCACGCCACAAAGGCACGTTTCCAAGATCTTTTTAG	TAGCCC	AAGGCA	FALSE	FALSE	ENST00000525071.5
107858658	107858954	-1	11	ENSG00000110660	69363	69659	107858977	107858681	296	0.7906626506024097	0.8798192771084338	4	69660	112351	CAAATGTATTGTCTGGCCCTTAGGGCTTGACAGTTAATGATTGGTCG	GATAAAAGGCAAACTCTTCACCTGGTGAGTGGAAGGGGCGTGCTGCA	TAGGGC	CTGGTG	FALSE	FALSE	ENST00000525071.5
107815790	107815965	-1	11	ENSG00000110660	112352	112527	107815988	107815813	175	0.7379518072289157	0.7906626506024097	5	112528	116522	TGATTTCTTCCCTTATTTTCTAGGAATATTTTGAAAACAATTGCCCT	CAGTGATGCTGGCATTTCGATCAGGTATGTCAAATGTGGAAATTATC	TAGGAA	CAGGTA	FALSE	FALSE	ENST00000525071.5
107811667	107811794	-1	11	ENSG00000110660	116523	116650	107811817	107811690	127	0.6996987951807229	0.7379518072289157	6	116651	121440	TAACCCATATTTCTTTCAACCAGGCAGTGATAACCTTTTAGTAATCT	TACACAACTCTAACCAGTGTCCAGGTAAGAGGGAGCCCTCTGACCAC	CAGGCA	CAGGTA	FALSE	FALSE	ENST00000525071.5
107806717	107806876	-1	11	ENSG00000110660	121441	121600	107806899	107806740	159	0.6518072289156627	0.6996987951807229	7	121601	122801	CTGTTGATTCTCTTTCCATGCAGCTTTTGGATTGCTTTGGGATTCCT	TAGCAGGGAGGGAAGACAATTCAGGTGAGACGGTGTCACATGTTTGT	CAGCTT	CAGGTG	FALSE	FALSE	ENST00000525071.5
107805359	107805515	-1	11	ENSG00000110660	122802	122958	107805538	107805382	156	0.6048192771084338	0.6518072289156627	8	122959	123546	TTCTGTGGCTTGTCTTCCTGCAGGGAGTGATGTATTGATTGGTGACA	AACAATTATCAGTGGTATACAGCTGTAAGATTCTACAATTTTTTTCT	CAGGGA	GCTGTA	FALSE	FALSE	ENST00000525071.5
107804718	107804770	-1	11	ENSG00000110660	123547	123599	107804793	107804741	52	0.5891566265060241	0.6048192771084338	9	123600	125161	GTGACCTCTTGTTTTAATCTTAGATTGATTGTGGAATATAAGGATAT	GCATTCATTGGGACTGGAAAATTGGTATGTAAAGAAATAATTCCTTT	TAGATT	TTGGTA	FALSE	FALSE	ENST00000525071.5
107803001	107803155	-1	11	ENSG00000110660	125162	125316	107803178	107803024	154	0.5427710843373494	0.5891566265060241	10	125317	135523	ATATTCCATGTTTTTTTCCACAGCCCTGCTGTTCGTGGCATTTGCCC	GGACTCTTTCTGTTTGGCTATAAGGTAAACAAATAGATCACGTTCAA	CAGCCC	AAGGTA	FALSE	FALSE	ENST00000525071.5
107790991	107792793	-1	11	ENSG00000110660	135524	137326	107792816	107791014	1802	0	0.5427710843373494	11	137327	137349	TGTTCTTCCCTTCTAGTTTTCAGGACTCTACATCCTGTCCTTCACTG	AGGCTTTGAATTCATGGAAATACATCAACTGTGTGGTTTCTTTGATT	CAGGAC	ACATCA	TRUE	FALSE	ENST00000525071.5
107858658	107858808	-1	11	ENSG00000110660	24	174	107858831	107858681	150	0.85	1	1	175	47037	CCTCCCGTCTTCCGGGACCCGGCACTTCGGGGGTTTTGGGCGCCGGA	GATAAAAGGCAAACTCTTCACCTGGTGAGTGGAAGGGGCGTGCTGCA	GGCACT	CTGGTG	FALSE	FALSE	ENST00000533664.1
107811667	107811794	-1	11	ENSG00000110660	47038	47165	107811817	107811690	127	0.723	0.85	2	47166	51955	TAACCCATATTTCTTTCAACCAGGCAGTGATAACCTTTTAGTAATCT	TACACAACTCTAACCAGTGTCCAGGTAAGAGGGAGCCCTCTGACCAC	CAGGCA	CAGGTA	FALSE	FALSE	ENST00000533664.1
107806717	107806876	-1	11	ENSG00000110660	51956	52115	107806899	107806740	159	0.5640000000000001	0.723	3	52116	53316	CTGTTGATTCTCTTTCCATGCAGCTTTTGGATTGCTTTGGGATTCCT	TAGCAGGGAGGGAAGACAATTCAGGTGAGACGGTGTCACATGTTTGT	CAGCTT	CAGGTG	FALSE	FALSE	ENST00000533664.1
107805359	107805515	-1	11	ENSG00000110660	53317	53473	107805538	107805382	156	0.40800000000000003	0.5640000000000001	4	53474	54061	TTCTGTGGCTTGTCTTCCTGCAGGGAGTGATGTATTGATTGGTGACA	AACAATTATCAGTGGTATACAGCTGTAAGATTCTACAATTTTTTTCT	CAGGGA	GCTGTA	FALSE	FALSE	ENST00000533664.1
107804718	107804770	-1	11	ENSG00000110660	54062	54114	107804793	107804741	52	0.356	0.40800000000000003	5	54115	55676	GTGACCTCTTGTTTTAATCTTAGATTGATTGTGGAATATAAGGATAT	GCATTCATTGGGACTGGAAAATTGGTATGTAAAGAAATAATTCCTTT	TAGATT	TTGGTA	FALSE	FALSE	ENST00000533664.1
107803001	107803155	-1	11	ENSG00000110660	55677	55831	107803178	107803024	154	0.20199999999999996	0.356	6	55832	66031	ATATTCCATGTTTTTTTCCACAGCCCTGCTGTTCGTGGCATTTGCCC	GGACTCTTTCTGTTTGGCTATAAGGTAAACAAATAGATCACGTTCAA	CAGCCC	AAGGTA	FALSE	FALSE	ENST00000533664.1
107792598	107792800	-1	11	ENSG00000110660	66032	66234	107792823	107792621	202	0	0.20199999999999996	7	66235	66257	CACTGCCTGTTCTTCCCTTCTAGTTTTCAGGACTCTACATCCTGTCC	CTTGTAGCTGGAGAAGATGGCGCACCCATCCCCCACCAGGATAAAGC	TAGTTT	GCACCC	TRUE	FALSE	ENST00000533664.1
107858501	107858561	-1	11	ENSG00000110660	24	84	107858584	107858524	60	0.9438202247191011	1	1	85	42619	GGAGCACACTCTCTGAGGCCCCCAGCAGGGAGGCAGAGGTGGCGGCC	TTCGGGGCTCAACACGCACACCAGGTATGGTGCGCTTCACCTGGCGT	CCCAGC	CAGGTA	FALSE	FALSE	ENST00000375682.8
107815790	107815965	-1	11	ENSG00000110660	42620	42795	107815988	107815813	175	0.7799625468164794	0.9438202247191011	2	42796	46790	TGATTTCTTCCCTTATTTTCTAGGAATATTTTGAAAACAATTGCCCT	CAGTGATGCTGGCATTTCGATCAGGTATGTCAAATGTGGAAATTATC	TAGGAA	CAGGTA	FALSE	FALSE	ENST00000375682.8
107811667	107811794	-1	11	ENSG00000110660	46791	46918	107811817	107811690	127	0.6610486891385767	0.7799625468164794	3	46919	51708	TAACCCATATTTCTTTCAACCAGGCAGTGATAACCTTTTAGTAATCT	TACACAACTCTAACCAGTGTCCAGGTAAGAGGGAGCCCTCTGACCAC	CAGGCA	CAGGTA	FALSE	FALSE	ENST00000375682.8
107806717	107806876	-1	11	ENSG00000110660	51709	51868	107806899	107806740	159	0.5121722846441947	0.6610486891385767	4	51869	53069	CTGTTGATTCTCTTTCCATGCAGCTTTTGGATTGCTTTGGGATTCCT	TAGCAGGGAGGGAAGACAATTCAGGTGAGACGGTGTCACATGTTTGT	CAGCTT	CAGGTG	FALSE	FALSE	ENST00000375682.8
107805359	107805515	-1	11	ENSG00000110660	53070	53226	107805538	107805382	156	0.36610486891385763	0.5121722846441947	5	53227	53814	TTCTGTGGCTTGTCTTCCTGCAGGGAGTGATGTATTGATTGGTGACA	AACAATTATCAGTGGTATACAGCTGTAAGATTCTACAATTTTTTTCT	CAGGGA	GCTGTA	FALSE	FALSE	ENST00000375682.8
107804718	107804770	-1	11	ENSG00000110660	53815	53867	107804793	107804741	52	0.3174157303370787	0.36610486891385763	6	53868	55429	GTGACCTCTTGTTTTAATCTTAGATTGATTGTGGAATATAAGGATAT	GCATTCATTGGGACTGGAAAATTGGTATGTAAAGAAATAATTCCTTT	TAGATT	TTGGTA	FALSE	FALSE	ENST00000375682.8
107803001	107803155	-1	11	ENSG00000110660	55430	55584	107803178	107803024	154	0.17322097378277157	0.3174157303370787	7	55585	65784	ATATTCCATGTTTTTTTCCACAGCCCTGCTGTTCGTGGCATTTGCCC	GGACTCTTTCTGTTTGGCTATAAGGTAAACAAATAGATCACGTTCAA	CAGCCC	AAGGTA	FALSE	FALSE	ENST00000375682.8
107792615	107792800	-1	11	ENSG00000110660	65785	65970	107792823	107792638	185	0	0.17322097378277157	8	65971	65993	CACTGCCTGTTCTTCCCTTCTAGTTTTCAGGACTCTACATCCTGTCC	GAGACCCACTCTGCTGTCTTGTAGCTGGAGAAGATGGCGCACCCATC	TAGTTT	TAGCTG	TRUE	FALSE	ENST00000375682.8
107858658	107858767	-1	11	ENSG00000110660	24	133	107858790	107858681	109	0.8932419196865817	1	1	134	42825	GCCGGAGACGCGCAAGGGCGCCGATGGAGGCAGACTCGCCAGCGGGC	GATAAAAGGCAAACTCTTCACCTGGTGAGTGGAAGGGGCGTGCTGCA	CCGATG	CTGGTG	FALSE	FALSE	ENST00000532513.2
107815790	107815965	-1	11	ENSG00000110660	42826	43001	107815988	107815813	175	0.7218413320274242	0.8932419196865817	2	43002	46996	TGATTTCTTCCCTTATTTTCTAGGAATATTTTGAAAACAATTGCCCT	CAGTGATGCTGGCATTTCGATCAGGTATGTCAAATGTGGAAATTATC	TAGGAA	CAGGTA	FALSE	FALSE	ENST00000532513.2
107811667	107811794	-1	11	ENSG00000110660	46997	47124	107811817	107811690	127	0.5974534769833497	0.7218413320274242	3	47125	51914	TAACCCATATTTCTTTCAACCAGGCAGTGATAACCTTTTAGTAATCT	TACACAACTCTAACCAGTGTCCAGGTAAGAGGGAGCCCTCTGACCAC	CAGGCA	CAGGTA	FALSE	FALSE	ENST00000532513.2
107806717	107806876	-1	11	ENSG00000110660	51915	52074	107806899	107806740	159	0.4417238001958864	0.5974534769833497	4	52075	53275	CTGTTGATTCTCTTTCCATGCAGCTTTTGGATTGCTTTGGGATTCCT	TAGCAGGGAGGGAAGACAATTCAGGTGAGACGGTGTCACATGTTTGT	CAGCTT	CAGGTG	FALSE	FALSE	ENST00000532513.2
107805359	107805515	-1	11	ENSG00000110660	53276	53432	107805538	107805382	156	0.28893241919686585	0.4417238001958864	5	53433	55635	TTCTGTGGCTTGTCTTCCTGCAGGGAGTGATGTATTGATTGGTGACA	AACAATTATCAGTGGTATACAGCTGTAAGATTCTACAATTTTTTTCT	CAGGGA	GCTGTA	FALSE	FALSE	ENST00000532513.2
107803001	107803155	-1	11	ENSG00000110660	55636	55790	107803178	107803024	154	0.138099902056807	0.28893241919686585	6	55791	65990	ATATTCCATGTTTTTTTCCACAGCCCTGCTGTTCGTGGCATTTGCCC	GGACTCTTTCTGTTTGGCTATAAGGTAAACAAATAGATCACGTTCAA	CAGCCC	AAGGTA	FALSE	FALSE	ENST00000532513.2
107792659	107792800	-1	11	ENSG00000110660	65991	66132	107792823	107792682	141	0	0.138099902056807	7	66133	66155	CACTGCCTGTTCTTCCCTTCTAGTTTTCAGGACTCTACATCCTGTCC	TTGGGATTGACAACCTGGGGCTGAAGCTGGAGGAGAACCTCCAGGAG	TAGTTT	TGAAGC	TRUE	FALSE	ENST00000532513.2
107858658	107858799	-1	11	ENSG00000110660	24	165	107858822	107858681	141	0.7468581687612208	1	1	166	18072	TTCCGGGACCCGGCACTTCGGGGGTTTTGGGCGCCGGAGACGCGCAA	GATAAAAGGCAAACTCTTCACCTGGTGAGTGGAAGGGGCGTGCTGCA	GGGGTT	CTGGTG	FALSE	FALSE	ENST00000524991.1
107840667	107840750	-1	11	ENSG00000110660	18073	18156	107840773	107840690	83	0.5978456014362656	0.7468581687612208	2	18157	42857	AAAGAGGATTTATTACTTTACAGAATCATGGAGGGTTACGCTGCCAA	GTCCAAACCACAGCAGGATTCTGTGTAAGCCTTTGTGCATTGCGTTT	CAGAAT	TGTGTA	FALSE	FALSE	ENST00000524991.1
107815790	107815965	-1	11	ENSG00000110660	42858	43033	107815988	107815813	175	0.2836624775583483	0.5978456014362656	3	43034	47028	TGATTTCTTCCCTTATTTTCTAGGAATATTTTGAAAACAATTGCCCT	CAGTGATGCTGGCATTTCGATCAGGTATGTCAAATGTGGAAATTATC	TAGGAA	CAGGTA	FALSE	FALSE	ENST00000524991.1
107811667	107811794	-1	11	ENSG00000110660	47029	47156	107811817	107811690	127	0.055655296229802476	0.2836624775583483	4	47157	51946	TAACCCATATTTCTTTCAACCAGGCAGTGATAACCTTTTAGTAATCT	TACACAACTCTAACCAGTGTCCAGGTAAGAGGGAGCCCTCTGACCAC	CAGGCA	CAGGTA	FALSE	FALSE	ENST00000524991.1
107806845	107806876	-1	11	ENSG00000110660	51947	51978	107806899	107806868	31	0	0.055655296229802476	5	51979	52001	CTGTTGATTCTCTTTCCATGCAGCTTTTGGATTGCTTTGGGATTCCT	TTGCTTTGGGATTCCTGTGTTGATGGCTCTGTCATGGTTTATTCTTC	CAGCTT	GATGGC	TRUE	FALSE	ENST00000524991.1
107928503	107928795	1	11	ENSG00000179331	24	316	107928480	107928772	292	0.8402625820568927	1	1	317	33466	GGCGCCCGCGAGGTGCTGAAAGGACAGTTCCCGCCGCCGAACTTAGC	CACGGCGGGACAGGAGCGGTTCAGGTAGGGACCCCGGGGACCTTGGG	AGGACA	CAGGTA	FALSE	FALSE	ENST00000320578.2
107961946	107963482	1	11	ENSG00000179331	33467	35003	107961923	107963459	1536	0	0.8402625820568927	2	35004	35026	CCTTTTTTCTCTTCATTTTTCAGATCAATAACCCGATCTTATTACCG	AAAGTAAATGCAATTTACTTTGAACTATTGTCAAAATTATTAATATA	CAGATC	GAACTA	TRUE	FALSE	ENST00000320578.2
108008733	108009372	1	11	ENSG00000166266	24	663	108008710	108009349	639	0.8990840176879343	1	1	664	25092	TCTATGCACGAGTTATTGAAGACAGCTGTTGTAAGCATTTCAGGACA	ATGGCGACGTCTAATCTGTTAAAGGTAAGACCCTCACTCCAGCTTGG	GACAGC	AAGGTA	FALSE	FALSE	ENST00000393094.6
108033802	108033911	1	11	ENSG00000166266	25093	25202	108033779	108033888	109	0.8818698673404928	0.8990840176879343	2	25203	37560	CTTTTATCTTTTTTTTTTTCAAGAATAAAGGTTCTCTTCAGTTTGAA	ACAGCAGTGGTTTGATCTGTTTTCGTAAGTACCCCACTAATTCTGTT	AAGAAT	TTCGTA	FALSE	FALSE	ENST00000393094.6
108046270	108046369	1	11	ENSG00000166266	37561	37660	108046247	108046346	99	0.8662349968414403	0.8818698673404928	3	37661	41180	GTTTACCTACTTTATATTCACAGGGATGTGCATGCAGTCTGTCTTTG	GAGTTTATTAAGCAAGCACAGGCAGTAAGTTCTACATGCTTATTTTA	CAGGGA	GCAGTA	FALSE	FALSE	ENST00000393094.6
108049890	108050066	1	11	ENSG00000166266	41181	41357	108049867	108050043	176	0.8384396715097915	0.8662349968414403	4	41358	43950	ATTGGTACACCTCTTTTTTTCAGCGAGTACTGAGCCATCAAGATGAT	GTGGAAGACAGTATTGTTCGAAAGGTAAGACTATTTTTCTCCTTGTT	CAGCGA	AAGGTA	FALSE	FALSE	ENST00000393094.6
108052660	108052801	1	11	ENSG00000166266	43951	44092	108052637	108052778	141	0.8161718256475048	0.8384396715097915	5	44093	45937	ACAATTTGTTCTTGTTTTCCTAGCTTATGCTTGATACATGGAATGAG	TTATTGGAGTAAGAGAATCCTATGGTATGTTCTGAACTTTTATGATC	TAGCTT	ATGGTA	FALSE	FALSE	ENST00000393094.6
108054647	108054792	1	11	ENSG00000166266	45938	46083	108054624	108054769	145	0.7932722678458624	0.8161718256475048	6	46084	46165	ATACTTTATTTTCTGTTTTTCAGTTAACCTTTGTTCTAATCCTGAGG	GGTGTACAGAATTATATGAAATATGTAAGTTAGAACTTAGTATATGT	CAGTTA	TATGTA	FALSE	FALSE	ENST00000393094.6
108054875	108054955	1	11	ENSG00000166266	46166	46246	108054852	108054932	80	0.7806380290587492	0.7932722678458624	7	46247	61386	ATTGCTATTTTGCTTCTGGACAGGCAGATGCTAAATTAAAAGAAGAA	CGAGAATGTAACTCCGTTGAAGCAGTAAGTAATTTTGTAATTGTACA	CAGGCA	GCAGTA	FALSE	FALSE	ENST00000393094.6
108070096	108070189	1	11	ENSG00000166266	61387	61480	108070073	108070166	93	0.7659507264687302	0.7806380290587492	8	61481	63622	GACTAATTTTTGATATATTTCAGCTCATGGAATGCTGTGTAAATGCC	TGATCAAGAGAAATGAAACTGAAAGTAGGTAAAACATCACATAAAGT	CAGCTC	AAAGTA	FALSE	FALSE	ENST00000393094.6
108072332	108072462	1	11	ENSG00000166266	63623	63753	108072309	108072439	130	0.7454200884396716	0.7659507264687302	9	63754	64680	ATGAATGTGTTCTCTCCTTCCAGAATTACATTTAATGTTTTCATTGA	GCAGCTGCTGAAACTATTACTACTGTAAGTTTTTTTTCAATGGCAAT	CAGAAT	ACTGTA	FALSE	FALSE	ENST00000393094.6
108073390	108073497	1	11	ENSG00000166266	64681	64788	108073367	108073474	107	0.7285217940619078	0.7454200884396716	10	64789	69466	AATGTAAAACCTTTTGTTTCTAGGACTCTGAGAAATACGTTGAGCAG	CGATTTCTTACTGCAAGAGATAAGGTATATATTCCTATATATATAAA	TAGGAC	AAGGTA	FALSE	FALSE	ENST00000393094.6
108078176	108078240	1	11	ENSG00000166266	69467	69531	108078153	108078217	64	0.7184144030322173	0.7285217940619078	11	69532	79817	TTATTCCAAATTATTTTTTGCAGGCGTATAAAGCAGTTGTTAATGAT	TGAATTACCTTTGAAGCAGAAGGGGTAAGTTTTTTAAAACCATACTT	CAGGCG	GGGGTA	FALSE	FALSE	ENST00000393094.6
108088527	108088659	1	11	ENSG00000166266	79818	79950	108088504	108088636	132	0.6975679090334808	0.7184144030322173	12	79951	80782	ACTGCTTTTAATTTGTTTTTTAGGGTGGGATTAAAAACTCAGCCTGA	ATTGAAGCAAAGCTTAAAGAAGTGGTACATGAATTTTTTGTATTTCA	TAGGGT	GTGGTA	FALSE	FALSE	ENST00000393094.6
108089492	108089623	1	11	ENSG00000166266	80783	80914	108089469	108089600	131	0.6768793430195831	0.6975679090334808	13	80915	85681	AAGTAACTTTATTTTTCATACAGCTCTTGGTACTTAAGTATGTACAG	GAAAACATGGTAGAGTGGCTAAGAGTAAGTAAATTTTTTTAAATATT	CAGCTC	AGAGTA	FALSE	FALSE	ENST00000393094.6
108094391	108094514	1	11	ENSG00000166266	85682	85805	108094368	108094491	123	0.6574542008843967	0.6768793430195831	14	85806	86102	CCTTCTTTGGTTTATATTTATAGGAAGTTGGTATGCCAGCGGATTAT	AAAATAATAAATTGGCATTACCAGGTATTATTTTATAATTACATGTA	TAGGAA	CAGGTA	FALSE	FALSE	ENST00000393094.6
108094812	108094987	1	11	ENSG00000166266	86103	86278	108094789	108094964	175	0.6298168035375868	0.6574542008843967	15	86279	86820	ATTCCTGATATTCTTCTCTATAGCTGATTCAGTTAATATAAAAATTC	CATCATCTCATGTCAAATGGAATTGTAAGTAGATAGTGTGTTAGTTA	TAGCTG	ATTGTA	FALSE	FALSE	ENST00000393094.6
108095530	108095691	1	11	ENSG00000166266	86821	86982	108095507	108095668	161	0.6043903979785218	0.6298168035375868	16	86983	88926	AAAATCTGTTTTATCTATTATAGATAACATTTAAGAATGAAGTTGGT	GCTGAACTTAGGAGGACTTTATGGGTTGGTTTATGTTTTTTTGTTTT	TAGATA	TGGGTT	FALSE	FALSE	ENST00000393094.6
108097636	108097754	1	11	ENSG00000166266	88927	89045	108097613	108097731	118	0.58575489576753	0.6043903979785218	17	89046	89696	TGTTTTCTCCTTATTCTTCATAGTCTTTAGTAGCTTTCCCAAAACTC	AGTGAACCAGGAGTTCAGTTTAATGTAAGCTCGTTAGTTGATCTAAA	TAGTCT	AATGTA	FALSE	FALSE	ENST00000393094.6
108098406	108098529	1	11	ENSG00000166266	89697	89820	108098383	108098506	123	0.5663297536323437	0.58575489576753	18	89821	95480	ACTTGATGCAATTCTTTTTGTAGAAAAAATGCAAAGGTTCAGAAAAG	CAACTACGAATACTAAGAACCCAGGTTTGTAATGTTGACAGAATGTC	TAGAAA	CAGGTT	FALSE	FALSE	ENST00000393094.6
108104190	108107776	1	11	ENSG00000166266	95481	99067	108104167	108107753	3586	0	0.5663297536323437	19	99068	99090	TTTATTTTTATTTTTTCTTTTAGGAAGCTATCATACAAATAATGAAA	AATATAAAAGCTTTTACCTATCCAGAAAATGTTGATGTTCTACTATA	TAGGAA	CCAGAA	TRUE	FALSE	ENST00000393094.6
108008920	108009372	1	11	ENSG00000166266	24	476	108008897	108009349	452	0.5902085222121487	1	1	477	24905	AGCGCGTCCCCGCCCTCGCGTCACGTGACGTGGCCGCGGAACCTGAG	ATGGCGACGTCTAATCTGTTAAAGGTAAGACCCTCACTCCAGCTTGG	TCACGT	AAGGTA	FALSE	FALSE	ENST00000532064.5
108033802	108033911	1	11	ENSG00000166266	24906	25015	108033779	108033888	109	0.4913871260199456	0.5902085222121487	2	25016	40993	CTTTTATCTTTTTTTTTTTCAAGAATAAAGGTTCTCTTCAGTTTGAA	ACAGCAGTGGTTTGATCTGTTTTCGTAAGTACCCCACTAATTCTGTT	AAGAAT	TTCGTA	FALSE	FALSE	ENST00000532064.5
108049890	108050066	1	11	ENSG00000166266	40994	41170	108049867	108050043	176	0.3318223028105167	0.4913871260199456	3	41171	43763	ATTGGTACACCTCTTTTTTTCAGCGAGTACTGAGCCATCAAGATGAT	GTGGAAGACAGTATTGTTCGAAAGGTAAGACTATTTTTCTCCTTGTT	CAGCGA	AAGGTA	FALSE	FALSE	ENST00000532064.5
108052660	108052801	1	11	ENSG00000166266	43764	43905	108052637	108052778	141	0.20398912058023577	0.3318223028105167	4	43906	45750	ACAATTTGTTCTTGTTTTCCTAGCTTATGCTTGATACATGGAATGAG	TTATTGGAGTAAGAGAATCCTATGGTATGTTCTGAACTTTTATGATC	TAGCTT	ATGGTA	FALSE	FALSE	ENST00000532064.5
108054647	108054792	1	11	ENSG00000166266	45751	45896	108054624	108054769	145	0.07252946509519498	0.20398912058023577	5	45897	45978	ATACTTTATTTTCTGTTTTTCAGTTAACCTTTGTTCTAATCCTGAGG	GGTGTACAGAATTATATGAAATATGTAAGTTAGAACTTAGTATATGT	CAGTTA	TATGTA	FALSE	FALSE	ENST00000532064.5
108054875	108054955	1	11	ENSG00000166266	45979	46059	108054852	108054932	80	0	0.07252946509519498	6	46060	46082	ATTGCTATTTTGCTTCTGGACAGGCAGATGCTAAATTAAAAGAAGAA	CGAGAATGTAACTCCGTTGAAGCAGTAAGTAATTTTGTAATTGTACA	CAGGCA	GCAGTA	TRUE	FALSE	ENST00000532064.5
108009260	108009372	1	11	ENSG00000166266	24	136	108009237	108009349	112	0.9686800894854586	1	1	137	24565	GGTGCGGGCCGACGGGCCCTGGGCCCTGGTGGGAGCTCCGGCCTCCG	ATGGCGACGTCTAATCTGTTAAAGGTAAGACCCTCACTCCAGCTTGG	GGGCCC	AAGGTA	FALSE	FALSE	ENST00000531427.5
108033802	108033911	1	11	ENSG00000166266	24566	24675	108033779	108033888	109	0.9381991051454138	0.9686800894854586	2	24676	37033	CTTTTATCTTTTTTTTTTTCAAGAATAAAGGTTCTCTTCAGTTTGAA	ACAGCAGTGGTTTGATCTGTTTTCGTAAGTACCCCACTAATTCTGTT	AAGAAT	TTCGTA	FALSE	FALSE	ENST00000531427.5
108046270	108046369	1	11	ENSG00000166266	37034	37133	108046247	108046346	99	0.9105145413870246	0.9381991051454138	3	37134	40653	GTTTACCTACTTTATATTCACAGGGATGTGCATGCAGTCTGTCTTTG	GAGTTTATTAAGCAAGCACAGGCAGTAAGTTCTACATGCTTATTTTA	CAGGGA	GCAGTA	FALSE	FALSE	ENST00000531427.5
108049890	108050066	1	11	ENSG00000166266	40654	40830	108049867	108050043	176	0.8612975391498882	0.9105145413870246	4	40831	43423	ATTGGTACACCTCTTTTTTTCAGCGAGTACTGAGCCATCAAGATGAT	GTGGAAGACAGTATTGTTCGAAAGGTAAGACTATTTTTCTCCTTGTT	CAGCGA	AAGGTA	FALSE	FALSE	ENST00000531427.5
108052660	108052801	1	11	ENSG00000166266	43424	43565	108052637	108052778	141	0.8218680089485458	0.8612975391498882	5	43566	45410	ACAATTTGTTCTTGTTTTCCTAGCTTATGCTTGATACATGGAATGAG	TTATTGGAGTAAGAGAATCCTATGGTATGTTCTGAACTTTTATGATC	TAGCTT	ATGGTA	FALSE	FALSE	ENST00000531427.5
108054647	108054792	1	11	ENSG00000166266	45411	45556	108054624	108054769	145	0.7813199105145414	0.8218680089485458	6	45557	45638	ATACTTTATTTTCTGTTTTTCAGTTAACCTTTGTTCTAATCCTGAGG	GGTGTACAGAATTATATGAAATATGTAAGTTAGAACTTAGTATATGT	CAGTTA	TATGTA	FALSE	FALSE	ENST00000531427.5
108054875	108054955	1	11	ENSG00000166266	45639	45719	108054852	108054932	80	0.7589485458612976	0.7813199105145414	7	45720	60859	ATTGCTATTTTGCTTCTGGACAGGCAGATGCTAAATTAAAAGAAGAA	CGAGAATGTAACTCCGTTGAAGCAGTAAGTAATTTTGTAATTGTACA	CAGGCA	GCAGTA	FALSE	FALSE	ENST00000531427.5
108070096	108070189	1	11	ENSG00000166266	60860	60953	108070073	108070166	93	0.7329418344519016	0.7589485458612976	8	60954	63095	GACTAATTTTTGATATATTTCAGCTCATGGAATGCTGTGTAAATGCC	TGATCAAGAGAAATGAAACTGAAAGTAGGTAAAACATCACATAAAGT	CAGCTC	AAAGTA	FALSE	FALSE	ENST00000531427.5
108072332	108072462	1	11	ENSG00000166266	63096	63226	108072309	108072439	130	0.6965883668903803	0.7329418344519016	9	63227	64153	ATGAATGTGTTCTCTCCTTCCAGAATTACATTTAATGTTTTCATTGA	GCAGCTGCTGAAACTATTACTACTGTAAGTTTTTTTTCAATGGCAAT	CAGAAT	ACTGTA	FALSE	FALSE	ENST00000531427.5
108073390	108073497	1	11	ENSG00000166266	64154	64261	108073367	108073474	107	0.6666666666666667	0.6965883668903803	10	64262	68939	AATGTAAAACCTTTTGTTTCTAGGACTCTGAGAAATACGTTGAGCAG	CGATTTCTTACTGCAAGAGATAAGGTATATATTCCTATATATATAAA	TAGGAC	AAGGTA	FALSE	FALSE	ENST00000531427.5
108078176	108078240	1	11	ENSG00000166266	68940	69004	108078153	108078217	64	0.6487695749440716	0.6666666666666667	11	69005	79290	TTATTCCAAATTATTTTTTGCAGGCGTATAAAGCAGTTGTTAATGAT	TGAATTACCTTTGAAGCAGAAGGGGTAAGTTTTTTAAAACCATACTT	CAGGCG	GGGGTA	FALSE	FALSE	ENST00000531427.5
108088527	108088659	1	11	ENSG00000166266	79291	79423	108088504	108088636	132	0.6118568232662193	0.6487695749440716	12	79424	80255	ACTGCTTTTAATTTGTTTTTTAGGGTGGGATTAAAAACTCAGCCTGA	ATTGAAGCAAAGCTTAAAGAAGTGGTACATGAATTTTTTGTATTTCA	TAGGGT	GTGGTA	FALSE	FALSE	ENST00000531427.5
108089492	108089623	1	11	ENSG00000166266	80256	80387	108089469	108089600	131	0.5752237136465325	0.6118568232662193	13	80388	85154	AAGTAACTTTATTTTTCATACAGCTCTTGGTACTTAAGTATGTACAG	GAAAACATGGTAGAGTGGCTAAGAGTAAGTAAATTTTTTTAAATATT	CAGCTC	AGAGTA	FALSE	FALSE	ENST00000531427.5
108094391	108094514	1	11	ENSG00000166266	85155	85278	108094368	108094491	123	0.54082774049217	0.5752237136465325	14	85279	85575	CCTTCTTTGGTTTATATTTATAGGAAGTTGGTATGCCAGCGGATTAT	AAAATAATAAATTGGCATTACCAGGTATTATTTTATAATTACATGTA	TAGGAA	CAGGTA	FALSE	FALSE	ENST00000531427.5
108094812	108094987	1	11	ENSG00000166266	85576	85751	108094789	108094964	175	0.4918903803131991	0.54082774049217	15	85752	86293	ATTCCTGATATTCTTCTCTATAGCTGATTCAGTTAATATAAAAATTC	CATCATCTCATGTCAAATGGAATTGTAAGTAGATAGTGTGTTAGTTA	TAGCTG	ATTGTA	FALSE	FALSE	ENST00000531427.5
108095530	108095691	1	11	ENSG00000166266	86294	86455	108095507	108095668	161	0.44686800894854584	0.4918903803131991	16	86456	88399	AAAATCTGTTTTATCTATTATAGATAACATTTAAGAATGAAGTTGGT	GCTGAACTTAGGAGGACTTTATGGGTTGGTTTATGTTTTTTTGTTTT	TAGATA	TGGGTT	FALSE	FALSE	ENST00000531427.5
108097636	108097754	1	11	ENSG00000166266	88400	88518	108097613	108097731	118	0.4138702460850112	0.44686800894854584	17	88519	89169	TGTTTTCTCCTTATTCTTCATAGTCTTTAGTAGCTTTCCCAAAACTC	AGTGAACCAGGAGTTCAGTTTAATGTAAGCTCGTTAGTTGATCTAAA	TAGTCT	AATGTA	FALSE	FALSE	ENST00000531427.5
108098406	108098529	1	11	ENSG00000166266	89170	89293	108098383	108098506	123	0.3794742729306487	0.4138702460850112	18	89294	94953	ACTTGATGCAATTCTTTTTGTAGAAAAAATGCAAAGGTTCAGAAAAG	CAACTACGAATACTAAGAACCCAGGTTTGTAATGTTGACAGAATGTC	TAGAAA	CAGGTT	FALSE	FALSE	ENST00000531427.5
108104190	108104902	1	11	ENSG00000166266	94954	95666	108104167	108104879	712	0.18036912751677847	0.3794742729306487	19	95667	96970	TTTATTTTTATTTTTTCTTTTAGGAAGCTATCATACAAATAATGAAA	AACATTGGGAAACGGCAGATGTAGGTGAGAAGTTAAGTATTTAATAG	TAGGAA	TAGGTG	FALSE	FALSE	ENST00000531427.5
108106207	108106852	1	11	ENSG00000166266	96971	97616	108106184	108106829	645	0	0.18036912751677847	20	97617	97639	ATTGTGGCCCTTATGTTTAACAGATAATTCAGCATTGGCGTATTTGC	CCCCCTCCAAAAAAAAAAAAAAAATTTAATTTTTAAAAATTAGTGGT	CAGATA	AAATTT	TRUE	FALSE	ENST00000531427.5
108046270	108046369	1	11	ENSG00000166266	24	123	108046247	108046346	99	0.7428571428571429	1	1	124	6413	GTTTACCTACTTTATATTCACAGGGATGTGCATGCAGTCTGTCTTTG	GAGTTTATTAAGCAAGCACAGGCAGTAAGTTCTACATGCTTATTTTA	CAGGGA	GCAGTA	FALSE	FALSE	ENST00000532782.1
108052660	108052801	1	11	ENSG00000166266	6414	6555	108052637	108052778	141	0.37662337662337664	0.7428571428571429	2	6556	8400	ACAATTTGTTCTTGTTTTCCTAGCTTATGCTTGATACATGGAATGAG	TTATTGGAGTAAGAGAATCCTATGGTATGTTCTGAACTTTTATGATC	TAGCTT	ATGGTA	FALSE	FALSE	ENST00000532782.1
108054647	108054792	1	11	ENSG00000166266	8401	8546	108054624	108054769	145	0	0.37662337662337664	3	8547	8569	ATACTTTATTTTCTGTTTTTCAGTTAACCTTTGTTCTAATCCTGAGG	GGTGTACAGAATTATATGAAATATGTAAGTTAGAACTTAGTATATGT	CAGTTA	TATGTA	TRUE	FALSE	ENST00000532782.1
108121516	108121678	1	11	ENSG00000075239	24	186	108121493	108121655	162	0.9073756432246998	1	1	187	10414	GACTATTGGAGGAAGCGGGATGGGCGGTGCCCGCGCCGGGCCGCTAG	CCCCTGCTCCGGAGGCTGGTGCAGGTGAGCGGGGTTCGTCCCCACAG	TGGGCG	CAGGTG	FALSE	FALSE	ENST00000265838.8
108131907	108131954	1	11	ENSG00000075239	10415	10462	108131884	108131931	47	0.8805031446540881	0.9073756432246998	2	10463	12327	CATTATAAATATTTATATTACAGGAAATAAGATATGTGGAACGGAGT	TATGTATCAAAACCCACTTTGAAGGTAAGTAATTTAAATTGTGCTTT	CAGGAA	AAGGTA	FALSE	FALSE	ENST00000265838.8
108133820	108133937	1	11	ENSG00000075239	12328	12445	108133797	108133914	117	0.8136077758719268	0.8805031446540881	3	12446	12728	TTTACCATCTTGTGTCTTGCCAGGAAGTGGTCATAGTAAGTGCTACA	TTCAGGGAGCCATTGAAAAGGCAGGTCAGTAGTTACTTGGCTTTTTG	CAGGAA	CAGGTC	FALSE	FALSE	ENST00000265838.8
108134221	108134316	1	11	ENSG00000075239	12729	12824	108134198	108134293	95	0.7592910234419669	0.8136077758719268	4	12825	13649	GACTTTTTTTTTTTTTAATAAAGGGATTCCAAAAGAAGAAGTGAAAG	CAAGGCAGGCAGTATTGGGTGCAGGTACCTGGAAGACTTTTTTGCTT	AAGGGA	CAGGTA	FALSE	FALSE	ENST00000265838.8
108135142	108135242	1	11	ENSG00000075239	13650	13750	108135119	108135219	100	0.7021154945683248	0.7592910234419669	5	13751	17405	AAAGTGACTTATATTGGTTTTAGGCTTACCTATTTCTACTCCATGTA	CAAAGTCTTATGTGTGGACATCAGGTAAGAAACACCGTCCTTCCCAT	TAGGCT	CAGGTA	FALSE	FALSE	ENST00000265838.8
108138898	108139041	1	11	ENSG00000075239	17406	17549	108138875	108139018	143	0.6203544882790166	0.7021154945683248	6	17550	18572	GTTTTTCTGGTGTTTCTGCGCAGGATGTGATGGTGGCAGGTGGGATG	GATGTCTACAATAAAATTCATATGGTAAATGTGATTTTTAGTGGATA	CAGGAT	ATGGTA	FALSE	FALSE	ENST00000265838.8
108140065	108140215	1	11	ENSG00000075239	18573	18723	108140042	108140192	150	0.5345911949685535	0.6203544882790166	7	18724	20112	AAAATATTTCAACTTTTTATCAGGGCAGCTGTGCTGAGAATACAGCA	TTCCTGTCACAGTTACAGTAAAAGGTAGAGATAATGTTCCAAAAAGG	CAGGGC	AAGGTA	FALSE	FALSE	ENST00000265838.8
108141605	108141700	1	11	ENSG00000075239	20113	20208	108141582	108141677	95	0.4802744425385935	0.5345911949685535	8	20209	20944	TACTTAAAATATTTTTATTTTAGGTCAACCAGATGTAGTGGTGAAAG	AGACAGTTTTCCAGAAAGAAAATGGTTAGTGTTAAGAAATGAAGCAT	TAGGTC	ATGGTT	FALSE	FALSE	ENST00000265838.8
108142437	108142550	1	11	ENSG00000075239	20945	21058	108142414	108142527	113	0.41566609491137796	0.4802744425385935	9	21059	22490	TTCAACCTCATTTTTGCTTTCAGGCACAGTAACAGCTGCCAATGCCA	TTACACCACTGGCAAGAATAGTAGGTAAGGCCAGGCGAGGTGGCTCA	CAGGCA	TAGGTA	FALSE	FALSE	ENST00000265838.8
108143983	108144047	1	11	ENSG00000075239	22491	22555	108143960	108144024	64	0.37907375643224694	0.41566609491137796	10	22556	24709	CCCCCCCCCCTTTTTTTAAACAGCATTTGCTGACGCTGCTGTAGAAC	GCTCCTGTATATGCTGCATCTATGGTGAGAACAAAGTGAGGGGCGAT	CAGCAT	ATGGTG	FALSE	FALSE	ENST00000265838.8
108146202	108146359	1	11	ENSG00000075239	24710	24867	108146179	108146336	157	0.289308176100629	0.37907375643224694	11	24868	25777	ATCTGTCTTTTAAAAAATTTAAGGTTCTTAAAGATGTGGGATTGAAA	TGTTTCTCTGGGACATCCAATTGGGTAGGTAAAAATAATAACTATAT	AAGGTT	TGGGTA	FALSE	FALSE	ENST00000265838.8
108147270	108147776	1	11	ENSG00000075239	25778	26284	108147247	108147753	506	0	0.289308176100629	12	26285	26307	AGTAAATGCTTTCTTAATTTTAGGATGTCTGGAGCCAGGATTGTTGG	TGCTCTTTATAGGTAATTTACATTTAGTAAATTACGGTAAATTAAAT	TAGGAT	ATTTAG	TRUE	FALSE	ENST00000265838.8
108121567	108121678	1	11	ENSG00000075239	24	135	108121544	108121655	111	0.9171023151605676	1	1	136	10363	GCGGGGTTGGGGAGGAGGCCGCTAGTCTACGCCTGTGGAGCCGATAC	CCCCTGCTCCGGAGGCTGGTGCAGGTGAGCGGGGTTCGTCCCCACAG	GCTAGT	CAGGTG	FALSE	FALSE	ENST00000299355.10
108131907	108131954	1	11	ENSG00000075239	10364	10411	108131884	108131931	47	0.8820014936519791	0.9171023151605676	2	10412	12276	CATTATAAATATTTATATTACAGGAAATAAGATATGTGGAACGGAGT	TATGTATCAAAACCCACTTTGAAGGTAAGTAATTTAAATTGTGCTTT	CAGGAA	AAGGTA	FALSE	FALSE	ENST00000299355.10
108133820	108133937	1	11	ENSG00000075239	12277	12394	108133797	108133914	117	0.7946228528752801	0.8820014936519791	3	12395	12677	TTTACCATCTTGTGTCTTGCCAGGAAGTGGTCATAGTAAGTGCTACA	TTCAGGGAGCCATTGAAAAGGCAGGTCAGTAGTTACTTGGCTTTTTG	CAGGAA	CAGGTC	FALSE	FALSE	ENST00000299355.10
108134221	108134316	1	11	ENSG00000075239	12678	12773	108134198	108134293	95	0.7236743838685586	0.7946228528752801	4	12774	13598	GACTTTTTTTTTTTTTAATAAAGGGATTCCAAAAGAAGAAGTGAAAG	CAAGGCAGGCAGTATTGGGTGCAGGTACCTGGAAGACTTTTTTGCTT	AAGGGA	CAGGTA	FALSE	FALSE	ENST00000299355.10
108135142	108135242	1	11	ENSG00000075239	13599	13699	108135119	108135219	100	0.648991784914115	0.7236743838685586	5	13700	14526	AAAGTGACTTATATTGGTTTTAGGCTTACCTATTTCTACTCCATGTA	CAAAGTCTTATGTGTGGACATCAGGTAAGAAACACCGTCCTTCCCAT	TAGGCT	CAGGTA	FALSE	FALSE	ENST00000299355.10
108136070	108136939	1	11	ENSG00000075239	14527	15396	108136047	108136916	869	0	0.648991784914115	6	15397	15419	TCTATATCTTGTCTTTACTTGAGATCAAGCAAGAGACAGGCTCCTTA	TATATTAAACTGTTTTTAACTAGCCCTTATAATGCAAGTGATTTTTT	GAGATC	AGCCCT	TRUE	FALSE	ENST00000299355.10
108121584	108121678	1	11	ENSG00000075239	24	118	108121561	108121655	94	0.9582222222222222	1	1	119	10346	GCCGCTAGTCTACGCCTGTGGAGCCGATACTCAGCCCTCTGCGACCA	CCCCTGCTCCGGAGGCTGGTGCAGGTGAGCGGGGTTCGTCCCCACAG	GAGCCG	CAGGTG	FALSE	FALSE	ENST00000531813.5
108131907	108131954	1	11	ENSG00000075239	10347	10394	108131884	108131931	47	0.9373333333333334	0.9582222222222222	2	10395	12259	CATTATAAATATTTATATTACAGGAAATAAGATATGTGGAACGGAGT	TATGTATCAAAACCCACTTTGAAGGTAAGTAATTTAAATTGTGCTTT	CAGGAA	AAGGTA	FALSE	FALSE	ENST00000531813.5
108133820	108133937	1	11	ENSG00000075239	12260	12377	108133797	108133914	117	0.8853333333333333	0.9373333333333334	3	12378	12660	TTTACCATCTTGTGTCTTGCCAGGAAGTGGTCATAGTAAGTGCTACA	TTCAGGGAGCCATTGAAAAGGCAGGTCAGTAGTTACTTGGCTTTTTG	CAGGAA	CAGGTC	FALSE	FALSE	ENST00000531813.5
108134221	108134316	1	11	ENSG00000075239	12661	12756	108134198	108134293	95	0.8431111111111111	0.8853333333333333	4	12757	17337	GACTTTTTTTTTTTTTAATAAAGGGATTCCAAAAGAAGAAGTGAAAG	CAAGGCAGGCAGTATTGGGTGCAGGTACCTGGAAGACTTTTTTGCTT	AAGGGA	CAGGTA	FALSE	FALSE	ENST00000531813.5
108138898	108139041	1	11	ENSG00000075239	17338	17481	108138875	108139018	143	0.7795555555555556	0.8431111111111111	5	17482	18504	GTTTTTCTGGTGTTTCTGCGCAGGATGTGATGGTGGCAGGTGGGATG	GATGTCTACAATAAAATTCATATGGTAAATGTGATTTTTAGTGGATA	CAGGAT	ATGGTA	FALSE	FALSE	ENST00000531813.5
108140065	108140215	1	11	ENSG00000075239	18505	18655	108140042	108140192	150	0.7128888888888889	0.7795555555555556	6	18656	20044	AAAATATTTCAACTTTTTATCAGGGCAGCTGTGCTGAGAATACAGCA	TTCCTGTCACAGTTACAGTAAAAGGTAGAGATAATGTTCCAAAAAGG	CAGGGC	AAGGTA	FALSE	FALSE	ENST00000531813.5
108141605	108141700	1	11	ENSG00000075239	20045	20140	108141582	108141677	95	0.6706666666666667	0.7128888888888889	7	20141	20876	TACTTAAAATATTTTTATTTTAGGTCAACCAGATGTAGTGGTGAAAG	AGACAGTTTTCCAGAAAGAAAATGGTTAGTGTTAAGAAATGAAGCAT	TAGGTC	ATGGTT	FALSE	FALSE	ENST00000531813.5
108142437	108143946	1	11	ENSG00000075239	20877	22386	108142414	108143923	1509	0	0.6706666666666667	8	22387	22409	TTCAACCTCATTTTTGCTTTCAGGCACAGTAACAGCTGCCAATGCCA	TATTCTATACAGTAAAAAAAAAAAGATTTTAACAACCCCCCCCCCCC	CAGGCA	AAAGAT	TRUE	FALSE	ENST00000531813.5
108121796	108121926	1	11	ENSG00000075239	24	154	108121773	108121903	130	0.7336065573770492	1	1	155	10134	CCCGGGCGCGCGGCTTAGGCCCCAGGACAGTCACGCGACGGGTTCTG	TAATCATCTTAATGAGCGTTACTGGTGTGTCAAACAAGGGCACGTGT	CCCAGG	CTGGTG	FALSE	FALSE	ENST00000527942.5
108131907	108131954	1	11	ENSG00000075239	10135	10182	108131884	108131931	47	0.6372950819672132	0.7336065573770492	2	10183	12047	CATTATAAATATTTATATTACAGGAAATAAGATATGTGGAACGGAGT	TATGTATCAAAACCCACTTTGAAGGTAAGTAATTTAAATTGTGCTTT	CAGGAA	AAGGTA	FALSE	FALSE	ENST00000527942.5
108133820	108133937	1	11	ENSG00000075239	12048	12165	108133797	108133914	117	0.39754098360655743	0.6372950819672132	3	12166	12448	TTTACCATCTTGTGTCTTGCCAGGAAGTGGTCATAGTAAGTGCTACA	TTCAGGGAGCCATTGAAAAGGCAGGTCAGTAGTTACTTGGCTTTTTG	CAGGAA	CAGGTC	FALSE	FALSE	ENST00000527942.5
108134221	108134316	1	11	ENSG00000075239	12449	12544	108134198	108134293	95	0.20286885245901642	0.39754098360655743	4	12545	13369	GACTTTTTTTTTTTTTAATAAAGGGATTCCAAAAGAAGAAGTGAAAG	CAAGGCAGGCAGTATTGGGTGCAGGTACCTGGAAGACTTTTTTGCTT	AAGGGA	CAGGTA	FALSE	FALSE	ENST00000527942.5
108135142	108135241	1	11	ENSG00000075239	13370	13469	108135119	108135218	99	0	0.20286885245901642	5	13470	13492	AAAGTGACTTATATTGGTTTTAGGCTTACCTATTTCTACTCCATGTA	TCAAAGTCTTATGTGTGGACATCAGGTAAGAAACACCGTCCTTCCCA	TAGGCT	TCAGGT	TRUE	FALSE	ENST00000527942.5
108133894	108133937	1	11	ENSG00000075239	24	67	108133871	108133914	43	0.9146825396825397	1	1	68	350	AGCCTTTCCTTGCTGCCAGCCACTAAGCTTGGTTCCATTGCAATTCA	TTCAGGGAGCCATTGAAAAGGCAGGTCAGTAGTTACTTGGCTTTTTG	CACTAA	CAGGTC	FALSE	FALSE	ENST00000528370.1
108134221	108134316	1	11	ENSG00000075239	351	446	108134198	108134293	95	0.7261904761904762	0.9146825396825397	2	447	1271	GACTTTTTTTTTTTTTAATAAAGGGATTCCAAAAGAAGAAGTGAAAG	CAAGGCAGGCAGTATTGGGTGCAGGTACCTGGAAGACTTTTTTGCTT	AAGGGA	CAGGTA	FALSE	FALSE	ENST00000528370.1
108135142	108135242	1	11	ENSG00000075239	1272	1372	108135119	108135219	100	0.5277777777777778	0.7261904761904762	3	1373	5027	AAAGTGACTTATATTGGTTTTAGGCTTACCTATTTCTACTCCATGTA	CAAAGTCTTATGTGTGGACATCAGGTAAGAAACACCGTCCTTCCCAT	TAGGCT	CAGGTA	FALSE	FALSE	ENST00000528370.1
108138898	108139164	1	11	ENSG00000075239	5028	5294	108138875	108139141	266	0	0.5277777777777778	4	5295	5317	GTTTTTCTGGTGTTTCTGCGCAGGATGTGATGGTGGCAGGTGGGATG	TATAAATGTTGATTTTAGCCGTGTACTTTTGGAGAATATTTTTGTAT	CAGGAT	TGTACT	TRUE	FALSE	ENST00000528370.1
108222500	108222642	-1	11	ENSG00000149308	24	166	108222665	108222523	142	0.9767174946712576	1	1	167	25245	AGAGGCGGGACAAATTGCCGCGAGTTCAGTGCCGCCACTGGAACCAG	CGGACGTAGCCCGGCTTGTATTGGGTAAGCGCGGACGCGGGATGGAG	CGAGTT	TGGGTA	FALSE	FALSE	ENST00000278612.8
108197302	108197420	-1	11	ENSG00000149308	25246	25364	108197443	108197325	118	0.9573700606656829	0.9767174946712576	2	25365	28648	CTAAACTTTTATTTTTTATTTAGGTTACTTACAGCAAGAAAACCTCA	GGGTTTATTCCAGCCTGCTTACTGGTGAGTTATTTGTTCCTTAAGGG	TAGGTT	CTGGTG	FALSE	FALSE	ENST00000278612.8
108193957	108194017	-1	11	ENSG00000149308	28649	28709	108194040	108193980	60	0.9475323823577636	0.9573700606656829	3	28710	30475	ATATTTGATCTTTTTCTTTTCAGTCCTTATTTGGAAAAAACTTGACA	AGTATGTAGCTATGAAAACAAAAGGTAAGAGTTCTGATTTGGAGTTT	CAGTCC	AAGGTA	FALSE	FALSE	ENST00000278612.8
108192118	108192190	-1	11	ENSG00000149308	30476	30548	108192213	108192141	72	0.9357271683882604	0.9475323823577636	4	30549	32165	GAACCTTTTCTCCTATGATTTAGAAACATCAAATAATGTCCCAGCAA	GGACCATACACTTTCTCAGATCAGGTAATAAGCTATTAGAATGTGCC	TAGAAA	CAGGTA	FALSE	FALSE	ENST00000278612.8
108190460	108190500	-1	11	ENSG00000149308	32166	32206	108190523	108190483	40	0.9291687161829808	0.9357271683882604	5	32207	33335	AACTACTTTGTTTTCTTTGTTAGGAGCATGCAAAGTTCCCCAAGGTT	CAAGGTTTGCTGGCAGTCAGAGAGGTTGGTATCCAACTTTAAACAAT	TAGGAG	GAGGTT	FALSE	FALSE	ENST00000278612.8
108189106	108189330	-1	11	ENSG00000149308	33336	33560	108189353	108189129	224	0.8924413838334153	0.9291687161829808	6	33561	34486	TTTTAAATGCTTATATGTTTCAGCCCGAACGAGAACTGGAATTGCAG	CACAGTCACAAGATACTGTAACCAGTAAGTTTACATTTTGTTCTCTT	CAGCCC	CCAGTA	FALSE	FALSE	ENST00000278612.8
108188098	108188179	-1	11	ENSG00000149308	34487	34568	108188202	108188121	81	0.8791605181177242	0.8924413838334153	7	34569	36096	TGTTATGTTTTCTTGAAATACAGCTGGAGAAGCTTTAAATGTCATTC	AATGTCTCCCGGTAGACGCAAAAGGTAAATGCTTTTTAAAAGAGACA	CAGCTG	AAGGTA	FALSE	FALSE	ENST00000278612.8
108186482	108186569	-1	11	ENSG00000149308	36097	36184	108186592	108186505	87	0.8648958845712412	0.8791605181177242	8	36185	37171	AAAGCTTTTAAAATGTGTTTCAGTGAATCTCAGAGAAAAAGTACCAC	CCAAACGCTTTTGCAGTAGAAAAAGTAAGTGACTCTGCCAAACTTTG	CAGTGA	AAAGTA	FALSE	FALSE	ENST00000278612.8
108185403	108185494	-1	11	ENSG00000149308	37172	37263	108185517	108185426	91	0.8499754058042301	0.8648958845712412	9	37264	37346	CTAACAGTGGCTTTCTTTTCCAGCAAATGGTTATTGAAAATGCACGA	AAACATAAATAAATTTTTAACTAGGTAAGCTATATATGTTTAAAATG	CAGCAA	TAGGTA	FALSE	FALSE	ENST00000278612.8
108185232	108185319	-1	11	ENSG00000149308	37347	37434	108185342	108185255	87	0.8357107722577471	0.8499754058042301	10	37435	45575	GATTTTTCTTTCTTTATTAACAGTGATAACAATATTGCCCAAGTACC	ATTGATGAATTCCTAGGACTTCCGGTATGGGTGGTTGGGGTGTGCAT	CAGTGA	CCGGTA	FALSE	FALSE	ENST00000278612.8
108176994	108177090	-1	11	ENSG00000149308	45576	45672	108177113	108177017	96	0.8199704869650762	0.8357107722577471	11	45673	46291	TTCACGCCACTCCTTTCTTGCAGAGTGAAATTCACATGTCTGAAGAA	CACTCTTTGATCTCTTTGACTATGGTAAGGAGACTATTTATTTCAAG	CAGAGT	ATGGTA	FALSE	FALSE	ENST00000278612.8
108176246	108176374	-1	11	ENSG00000149308	46292	46420	108176397	108176269	128	0.7989834399081817	0.8199704869650762	12	46421	48814	TTTCCATATTCCCTTTTTAACAGGCAAAACAAAGAATAATAAAAATA	GTTCTTTTGAAACAGAAGAATCTGGTAAGAATTTAATTTTGTTAATA	CAGGCA	CTGGTA	FALSE	FALSE	ENST00000278612.8
108172199	108173851	-1	11	ENSG00000149308	48815	50467	108173874	108172222	1652	0.528119363830136	0.7989834399081817	13	50468	52622	TCTACCTGCCTGATACTTTGCAGATGGTCAGTCTGGTCAGCCCGCTT	CTGTGTCACCAAACTTTTCACAAGGTAACTTTAATAACATAATTGAA	CAGATG	AAGGTA	FALSE	FALSE	ENST00000278612.8
108169928	108170043	-1	11	ENSG00000149308	52623	52738	108170066	108169951	115	0.5092638137399574	0.528119363830136	14	52739	52813	TTTAACAAGAATTGTTTTTTTAGGATCTGCCATAATAATTGCCTCTC	AACTTTTCTACTCCTCCTCGGCAGGTAAGATTTATGAACTGAAAATG	TAGGAT	CAGGTA	FALSE	FALSE	ENST00000278612.8
108169744	108169852	-1	11	ENSG00000149308	52814	52922	108169875	108169767	108	0.4915559927857026	0.5092638137399574	15	52923	60485	ATTAATGGCTTTTTCTCTTCCAGGTTCTTCATATGCCTTTGACAGCA	GACTAAGAAACAAGCCTTGTATAGGTACCATTTTTAATTTCATTAAT	CAGGTT	TAGGTA	FALSE	FALSE	ENST00000278612.8
108162120	108162180	-1	11	ENSG00000149308	60486	60546	108162203	108162143	60	0.48171831447778324	0.4915559927857026	16	60547	60651	GGAATGTTCATTTATAATTTCAGGAAAACAAGTAAATAATTTGGTGG	TTCAGTTGGATGTCATGCACAAAAGTGAGTATAAAGTAGTTTCTATC	CAGGAA	AAAGTG	FALSE	FALSE	ENST00000278612.8
108160880	108162014	-1	11	ENSG00000149308	60652	61786	108162037	108160903	1134	0.29578619445810783	0.48171831447778324	17	61787	63646	AGTTTTGTTTTGTTTTGTTTTAGAACTGAAGTTTCTGACAAAAGTAT	CCAATGAAAAAGAAGAAAATTAAGGCAAGTTTGAAAGTTTTAATTTC	TAGAAC	AAGGCA	FALSE	FALSE	ENST00000278612.8
108157215	108159019	-1	11	ENSG00000149308	63647	65451	108159042	108157238	1804	0	0.29578619445810783	18	65452	65474	TTTTTCTTTCTCTTTTTCAACAGAAAAAGAAGCTTCCCAGTTCATTT	TACAAATAAAATAAGTTTACTTTCTTCAAGATTCATAGTTAACTAAC	CAGAAA	TTCTTC	TRUE	FALSE	ENST00000278612.8
108162120	108162165	-1	11	ENSG00000149308	24	69	108162188	108162143	45	0.9497767857142857	1	1	70	153	AATTTCAGGAAAACAAGTAAATAATTTGGTGGATTCGTCAGGTCATT	TTCAGTTGGATGTCATGCACAAAAGTGAGTATAAAGTAGTTTCTATC	ATAATT	AAAGTG	FALSE	FALSE	ENST00000527296.1
108161184	108162035	-1	11	ENSG00000149308	154	1005	108162058	108161207	851	0	0.9497767857142857	2	1006	1028	TTTCTTTATGCTGCTAGAAATAGTTTTGTTTTGTTTTGTTTTAGAAC	GCGTTTCAGTGAAGACAGTAGTACATCAAAAGTAATGGTCCCTCCTG	TAGTTT	TACATC	TRUE	FALSE	ENST00000527296.1
108222500	108222616	-1	11	ENSG00000149308	24	140	108222639	108222523	116	0.7961335676625659	1	1	141	14055	CAGTGCCGCCACTGGAACCAGGAGATGCGGCGCAGGAGCTGTCGCTG	CGGACGTAGCCCGGCTTGTATTGGGTAAGCGCGGACGCGGGATGGAG	GGAGAT	TGGGTA	FALSE	FALSE	ENST00000531384.1
108208421	108208584	-1	11	ENSG00000149308	14056	14219	108208607	108208444	163	0.5096660808435852	0.7961335676625659	2	14220	25219	TCTCTCTTTTTTTTTTTTTAAAGACAGGGTCTCACCCTGTTGCCCAG	AGCTAATTTCTAAAAACCATAGAGGTGGGTTCTCACTAGGTTTCCCG	AAGACA	GAGGTG	FALSE	FALSE	ENST00000531384.1
108197302	108197420	-1	11	ENSG00000149308	25220	25338	108197443	108197325	118	0.30228471001757473	0.5096660808435852	3	25339	28622	CTAAACTTTTATTTTTTATTTAGGTTACTTACAGCAAGAAAACCTCA	GGGTTTATTCCAGCCTGCTTACTGGTGAGTTATTTGTTCCTTAAGGG	TAGGTT	CTGGTG	FALSE	FALSE	ENST00000531384.1
108193957	108194017	-1	11	ENSG00000149308	28623	28683	108194040	108193980	60	0.19683655536028122	0.30228471001757473	4	28684	30449	ATATTTGATCTTTTTCTTTTCAGTCCTTATTTGGAAAAAACTTGACA	AGTATGTAGCTATGAAAACAAAAGGTAAGAGTTCTGATTTGGAGTTT	CAGTCC	AAGGTA	FALSE	FALSE	ENST00000531384.1
108192118	108192190	-1	11	ENSG00000149308	30450	30522	108192213	108192141	72	0.07029876977152905	0.19683655536028122	5	30523	32139	GAACCTTTTCTCCTATGATTTAGAAACATCAAATAATGTCCCAGCAA	GGACCATACACTTTCTCAGATCAGGTAATAAGCTATTAGAATGTGCC	TAGAAA	CAGGTA	FALSE	FALSE	ENST00000531384.1
108190460	108190500	-1	11	ENSG00000149308	32140	32180	108190523	108190483	40	0	0.07029876977152905	6	32181	32203	AACTACTTTGTTTTCTTTGTTAGGAGCATGCAAAGTTCCCCAAGGTT	CAAGGTTTGCTGGCAGTCAGAGAGGTTGGTATCCAACTTTAAACAAT	TAGGAG	GAGGTT	TRUE	FALSE	ENST00000531384.1
108222484	108223186	1	11	ENSG00000149311	24	726	108222461	108223163	702	0.8541753219775654	1	1	727	5134	GCCGGGTCCAATAACCCTCCATCCCGCGTCCGCGCTTACCCAATACA	TACTTTGACCTTCCGAGTGCAGTGGTAGGGGCGCGGAGGCAACGCAG	ATCCCG	GTGGTA	FALSE	FALSE	ENST00000527805.5
108227595	108227696	1	11	ENSG00000149311	5135	5236	108227572	108227673	101	0.8331948483589531	0.8541753219775654	2	5237	5315	ACCTATATGTATTTTTTTTACAGACAGTGATGTGTGTTCTGAAATTG	CATGATAGAGCTACAGAACGAAAGGTAGTAAATTACTTAAATTCAAT	CAGACA	AAGGTA	FALSE	FALSE	ENST00000527805.5
108227776	108227888	1	11	ENSG00000149311	5316	5428	108227753	108227865	112	0.8099293726630661	0.8331948483589531	3	5429	6717	TATTATTTCCTTTTTATTTTCAGAAAGAAGTTGAGAAATTTAAGCGC	TTTGAATTGGGATGCTGTTTTTAGGTATTCTATTCAAATTTATTTTA	CAGAAA	TAGGTA	FALSE	FALSE	ENST00000527805.5
108229178	108229323	1	11	ENSG00000149311	6718	6863	108229155	108229300	145	0.7798088907353552	0.8099293726630661	4	6864	13209	AATTGCATTTTGTTTTCTTGAAGATTTTTACAGAAATATATTCAGAA	ACTTCATCAAATGTGCAAACAGAAGTAAGTGATGTTATAAATTATAA	AAGATT	GAAGTA	FALSE	FALSE	ENST00000527805.5
108235670	108235834	1	11	ENSG00000149311	13210	13374	108235647	108235811	164	0.7457415870378064	0.7798088907353552	5	13375	21492	TTTATTTGTTTATTTTGAAATAGGAGCACCTAGGCTAAAATGTCAAG	AAATATCTCAGCAACAGTGGTTAGGTATGTTTTGAAGGTTGTTGTTT	TAGGAG	TAGGTA	FALSE	FALSE	ENST00000527805.5
108243953	108244118	1	11	ENSG00000149311	21493	21658	108243930	108244095	165	0.7114665558786872	0.7457415870378064	6	21659	22327	AATAATTTTTTTTTTTTTTTAAGAATTGTTCTCTGTGTACTTCAGGC	TTCCAAGGCTATTCAGTGTGCGAGGTAATCTAATCTCTTTTTCTTTT	AAGAAT	GAGGTA	FALSE	FALSE	ENST00000527805.5
108244788	108245026	1	11	ENSG00000149311	22328	22566	108244765	108245003	238	0.6620274200249273	0.7114665558786872	7	22567	24503	TGAGCTTGTTTGTTTCTTCACAGACAAGAAAAGAGCTCTTCAGGTCT	AAGGAGCCAAAACCCAAGAAAAAGGTATAAAGGAAATGTTTACTGTT	CAGACA	AAGGTA	FALSE	FALSE	ENST00000527805.5
108246964	108247127	1	11	ENSG00000149311	24504	24667	108246941	108247104	163	0.6281678437889489	0.6620274200249273	8	24668	26472	CATTTTAATTTTTTGGATTACAGGTGCTTATGAATCAACAAAATGGA	TTGATGGCAGATATCTGTCACCAGGTACAGTAAGTAGGTCATGTCAC	CAGGTG	CAGGTA	FALSE	FALSE	ENST00000527805.5
108248933	108249102	1	11	ENSG00000149311	26473	26642	108248910	108249079	169	0.593061902783548	0.6281678437889489	9	26643	28240	GTGGATTTATTTTTATTTTACAGGTTTTTAATGAAGATACCAGATCC	GAATGATTTTGATCTTGTGCCTTGGTAAAGTGTTACCATTTTCTCAT	CAGGTT	TTGGTA	FALSE	FALSE	ENST00000527805.5
108250701	108251072	1	11	ENSG00000149311	28241	28612	108250678	108251049	371	0.5159950145409223	0.593061902783548	10	28613	29376	TTATCCTTTTTTTTTTTTTTTAGGCTACAGATTGCAACCCAATTAAT	TGGGTCAGCCTGCAGACCTTCATGGTAAGTTCAGCATGCATTATGTC	TAGGCT	ATGGTA	FALSE	FALSE	ENST00000527805.5
108251837	108252031	1	11	ENSG00000149311	29377	29571	108251814	108252008	194	0.47569588699626086	0.5159950145409223	11	29572	30356	AATTGTCCTTTGTTTTGTTATAGTCCTGCAGTATGCTGTTTGACTTT	AGAAGTGCCTCCAATTCTTCACAGGTAATTTAAGTTCATTAGCATGC	TAGTCC	CAGGTA	FALSE	FALSE	ENST00000527805.5
108252817	108252912	1	11	ENSG00000149311	30357	30452	108252794	108252889	95	0.45596177814707106	0.47569588699626086	12	30453	31353	AAGCTTTTTGTTTTTCTTTGTAGTAATTTTCCTCATCTTGTACTGGA	TTTTTTCCAAAGCGTGCCAGAATGGTATGTTATCTAATAATGCTCTT	TAGTAA	ATGGTA	FALSE	FALSE	ENST00000527805.5
108253814	108254039	1	11	ENSG00000149311	31354	31579	108253791	108254016	225	0.4092230992937266	0.45596177814707106	13	31580	33754	TTAAAGATCTTACTTTCTTGAAGTGAACACCACCAAAAAGATAAAGA	CTTCTGAATAATTACTCATCTGAGGTGAGATTTTTTAAAAAAAGAAC	AAGTGA	GAGGTG	FALSE	FALSE	ENST00000527805.5
108256215	108256340	1	11	ENSG00000149311	33755	33880	108256192	108256317	125	0.38325716659742415	0.4092230992937266	14	33881	35020	TTTTATTTGTGGTTTACTTTAAGATTACAAATTCAGAAACTCTTGTC	TCAGAATTATTCCAGAAAGCCAAGGTAGGAGAATTTATACTAATAAA	AAGATT	AAGGTA	FALSE	FALSE	ENST00000527805.5
108257481	108257606	1	11	ENSG00000149311	35021	35146	108257458	108257583	125	0.3572912339011217	0.38325716659742415	15	35147	36525	ATTTTTCCTTCTATTCACAATAGTCTCTAATGCAATGTGCAGGAGAA	CGTTGCTTGAGCAACTGTACCAAGGTAAGATTTTCTTCTTCTTGTTT	TAGTCT	AAGGTA	FALSE	FALSE	ENST00000527805.5
108258986	108259075	1	11	ENSG00000149311	36526	36615	108258963	108259052	89	0.33880348982135433	0.3572912339011217	16	36616	44710	TTCTTTGTTTGTCTTAATTGCAGAAGAGTCCAAATAAGATTGCATCT	ATTGCAGATATTTGTAAAAGTTTAGTAAGTATGCTTCCTGTTTTGCT	CAGAAG	TTAGTA	FALSE	FALSE	ENST00000527805.5
108267171	108267342	1	11	ENSG00000149311	44711	44882	108267148	108267319	171	0.3032820938928126	0.33880348982135433	17	44883	45949	ATCTTTGTTTCTCTTCCTTGAAGGCATCCTTCATCAAAAAGCCATTT	CTGGAGAGAGCCAAAGTACCATAGGTAAATACATATTTACTACTTGG	AAGGCA	TAGGTA	FALSE	FALSE	ENST00000527805.5
108268410	108268609	1	11	ENSG00000149311	45950	46149	108268387	108268586	199	0.2619443290402991	0.3032820938928126	18	46150	48603	TAATGAGTGCTTTTTATTTTTAGGTGCCATTAATCCTTTAGCTGAAG	ACCAAATCCCTCCACCTGCATATGGTGAGTTACGTTAAATGAAGAAG	TAGGTG	ATGGTG	FALSE	FALSE	ENST00000527805.5
108271064	108271146	1	11	ENSG00000149311	48604	48686	108271041	108271123	82	0.2449106771915247	0.2619443290402991	19	48687	48790	TTTTTTCCCTCCTACCATCTTAGTATCTAATGCTTTTAAAGGAGCTT	TCTTGAACTTCTGAAACCACTATCGTAAGAAATTAAAACCTTATGTT	TAGTAT	ATCGTA	FALSE	FALSE	ENST00000527805.5
108271251	108271406	1	11	ENSG00000149311	48791	48946	108271228	108271383	155	0.21271292064810965	0.2449106771915247	20	48947	50071	CTTTTTTTTTTTTTTTACCACAGCAATGTGTGTTCTTTGTATCGTCG	TCTTACAGTAATTGGAGCATTTTGGTAGGTACAGTCTATTTTGTGGT	CAGCAA	TTGGTA	FALSE	FALSE	ENST00000527805.5
108272532	108272607	1	11	ENSG00000149311	50072	50147	108272509	108272584	75	0.1971333610303282	0.21271292064810965	21	50148	50261	TTGGAAAACTTACTTGATTTCAGGCATCTAACAAAGGAGAGGAAATA	AATTGCCTTAAAACTTTGCTTGAGGTGAGTTTTTGCATTTTTTTAGT	CAGGCA	GAGGTG	FALSE	FALSE	ENST00000527805.5
108272722	108272852	1	11	ENSG00000149311	50262	50392	108272699	108272829	130	0.17012879102617362	0.1971333610303282	22	50393	57030	TAACCACAGTTCTTTTCCCGTAGGCTGATCCTTATTCAAAATGGGCC	GTTGGCTGCAGAGTCAATCAATAGGTAATGGGTCAAATATTCATGAA	TAGGCT	TAGGTA	FALSE	FALSE	ENST00000527805.5
108279491	108279608	1	11	ENSG00000149311	57031	57148	108279468	108279585	117	0.1458246780224346	0.17012879102617362	23	57149	58534	TTTGTTTGCTTGCTTGTTTTAAGATTGTTCCAGGACACGAAGGGAGA	GCTCAGGAAGGAATGAGAGAAATGGTAATTTTAAGTAACATGTATTT	AAGATT	ATGGTA	FALSE	FALSE	ENST00000527805.5
108280995	108281168	1	11	ENSG00000149311	58535	58708	108280972	108281145	173	0.10988782717075196	0.1458246780224346	24	58709	60249	TTTTTTTTTAATTTCTTTTTAAGTCCCATAGTGCTGAGAACCCTGAA	TTAGAACCTCACCTTGTGAAAAAGGTATATATGGATGAGTATTTTAT	AAGTCC	AAGGTA	FALSE	FALSE	ENST00000527805.5
108282710	108282879	1	11	ENSG00000149311	60250	60419	108282687	108282856	169	0.07478188616535109	0.10988782717075196	25	60420	61766	CATTGACTTTTTGGTTCGTGCAGGTTTTAGAGAAAGTTTCTGAAACT	CACAAATATTGAGGATTTCTATAGGTAAGTTTATACATGACATATGT	CAGGTT	TAGGTA	FALSE	FALSE	ENST00000527805.5
108284227	108284473	1	11	ENSG00000149311	61767	62013	108284204	108284450	246	0.023680930619027873	0.07478188616535109	26	62014	65139	ATTTTAAATTTTTCTATTTTTAGATCTTGTTATAAGGTTTTGATTCC	AGTGAAAACTTATTGGGAAAACAGGTATGGCTTCAATTTTTATGTAC	TAGATC	CAGGTA	FALSE	FALSE	ENST00000527805.5
108287600	108287714	1	11	ENSG00000149311	65140	65254	108287577	108287691	114	0	0.023680930619027873	27	65255	65277	ATTTTAATTTTGTGCCCTTGCAGATTGATCACTTATTCATTAGTAAT	GCACTGACCTCTGTGACTTTTCAGGGTATGTACATTTTAAACTTAGA	CAGATT	CAGGGT	TRUE	FALSE	ENST00000527805.5
108222832	108223186	1	11	ENSG00000149311	24	378	108222809	108223163	354	0.9729440538061754	1	1	379	4786	GGCGAAGAGGGTGGGTGAGAGCCCCGGAGCCCGAGCCGAAGGGCGAG	TACTTTGACCTTCCGAGTGCAGTGGTAGGGGCGCGGAGGCAACGCAG	GCCCCG	GTGGTA	FALSE	FALSE	ENST00000278616.8
108227595	108227696	1	11	ENSG00000149311	4787	4888	108227572	108227673	101	0.9652247019260165	0.9729440538061754	2	4889	4967	ACCTATATGTATTTTTTTTACAGACAGTGATGTGTGTTCTGAAATTG	CATGATAGAGCTACAGAACGAAAGGTAGTAAATTACTTAAATTCAAT	CAGACA	AAGGTA	FALSE	FALSE	ENST00000278616.8
108227776	108227888	1	11	ENSG00000149311	4968	5080	108227753	108227865	112	0.9566646285539591	0.9652247019260165	3	5081	6369	TATTATTTCCTTTTTATTTTCAGAAAGAAGTTGAGAAATTTAAGCGC	TTTGAATTGGGATGCTGTTTTTAGGTATTCTATTCAAATTTATTTTA	CAGAAA	TAGGTA	FALSE	FALSE	ENST00000278616.8
108229178	108229323	1	11	ENSG00000149311	6370	6515	108229155	108229300	145	0.9455823907062061	0.9566646285539591	4	6516	12861	AATTGCATTTTGTTTTCTTGAAGATTTTTACAGAAATATATTCAGAA	ACTTCATCAAATGTGCAAACAGAAGTAAGTGATGTTATAAATTATAA	AAGATT	GAAGTA	FALSE	FALSE	ENST00000278616.8
108235670	108235834	1	11	ENSG00000149311	12862	13026	108235647	108235811	164	0.9330479975542647	0.9455823907062061	5	13027	21144	TTTATTTGTTTATTTTGAAATAGGAGCACCTAGGCTAAAATGTCAAG	AAATATCTCAGCAACAGTGGTTAGGTATGTTTTGAAGGTTGTTGTTT	TAGGAG	TAGGTA	FALSE	FALSE	ENST00000278616.8
108243953	108244118	1	11	ENSG00000149311	21145	21310	108243930	108244095	165	0.9204371751757872	0.9330479975542647	6	21311	21979	AATAATTTTTTTTTTTTTTTAAGAATTGTTCTCTGTGTACTTCAGGC	TTCCAAGGCTATTCAGTGTGCGAGGTAATCTAATCTCTTTTTCTTTT	AAGAAT	GAGGTA	FALSE	FALSE	ENST00000278616.8
108244788	108245026	1	11	ENSG00000149311	21980	22218	108244765	108245003	238	0.902247019260165	0.9204371751757872	7	22219	24155	TGAGCTTGTTTGTTTCTTCACAGACAAGAAAAGAGCTCTTCAGGTCT	AAGGAGCCAAAACCCAAGAAAAAGGTATAAAGGAAATGTTTACTGTT	CAGACA	AAGGTA	FALSE	FALSE	ENST00000278616.8
108246964	108247127	1	11	ENSG00000149311	24156	24319	108246941	108247104	163	0.88978905533476	0.902247019260165	8	24320	26124	CATTTTAATTTTTTGGATTACAGGTGCTTATGAATCAACAAAATGGA	TTGATGGCAGATATCTGTCACCAGGTACAGTAAGTAGGTCATGTCAC	CAGGTG	CAGGTA	FALSE	FALSE	ENST00000278616.8
108248933	108249102	1	11	ENSG00000149311	26125	26294	108248910	108249079	169	0.8768725160501376	0.88978905533476	9	26295	27892	GTGGATTTATTTTTATTTTACAGGTTTTTAATGAAGATACCAGATCC	GAATGATTTTGATCTTGTGCCTTGGTAAAGTGTTACCATTTTCTCAT	CAGGTT	TTGGTA	FALSE	FALSE	ENST00000278616.8
108250701	108251072	1	11	ENSG00000149311	27893	28264	108250678	108251049	371	0.8485172730051972	0.8768725160501376	10	28265	29028	TTATCCTTTTTTTTTTTTTTTAGGCTACAGATTGCAACCCAATTAAT	TGGGTCAGCCTGCAGACCTTCATGGTAAGTTCAGCATGCATTATGTC	TAGGCT	ATGGTA	FALSE	FALSE	ENST00000278616.8
108251837	108252031	1	11	ENSG00000149311	29029	29223	108251814	108252008	194	0.833690003057169	0.8485172730051972	11	29224	30008	AATTGTCCTTTGTTTTGTTATAGTCCTGCAGTATGCTGTTTGACTTT	AGAAGTGCCTCCAATTCTTCACAGGTAATTTAAGTTCATTAGCATGC	TAGTCC	CAGGTA	FALSE	FALSE	ENST00000278616.8
108252817	108252912	1	11	ENSG00000149311	30009	30104	108252794	108252889	95	0.8264292265362274	0.833690003057169	12	30105	31005	AAGCTTTTTGTTTTTCTTTGTAGTAATTTTCCTCATCTTGTACTGGA	TTTTTTCCAAAGCGTGCCAGAATGGTATGTTATCTAATAATGCTCTT	TAGTAA	ATGGTA	FALSE	FALSE	ENST00000278616.8
108253814	108254039	1	11	ENSG00000149311	31006	31231	108253791	108254016	225	0.8092326505655763	0.8264292265362274	13	31232	33406	TTAAAGATCTTACTTTCTTGAAGTGAACACCACCAAAAAGATAAAGA	CTTCTGAATAATTACTCATCTGAGGTGAGATTTTTTAAAAAAAGAAC	AAGTGA	GAGGTG	FALSE	FALSE	ENST00000278616.8
108256215	108256340	1	11	ENSG00000149311	33407	33532	108256192	108256317	125	0.7996789972485479	0.8092326505655763	14	33533	34672	TTTTATTTGTGGTTTACTTTAAGATTACAAATTCAGAAACTCTTGTC	TCAGAATTATTCCAGAAAGCCAAGGTAGGAGAATTTATACTAATAAA	AAGATT	AAGGTA	FALSE	FALSE	ENST00000278616.8
108257481	108257606	1	11	ENSG00000149311	34673	34798	108257458	108257583	125	0.7901253439315195	0.7996789972485479	15	34799	36177	ATTTTTCCTTCTATTCACAATAGTCTCTAATGCAATGTGCAGGAGAA	CGTTGCTTGAGCAACTGTACCAAGGTAAGATTTTCTTCTTCTTGTTT	TAGTCT	AAGGTA	FALSE	FALSE	ENST00000278616.8
108258986	108259075	1	11	ENSG00000149311	36178	36267	108258963	108259052	89	0.7833231427697952	0.7901253439315195	16	36268	44362	TTCTTTGTTTGTCTTAATTGCAGAAGAGTCCAAATAAGATTGCATCT	ATTGCAGATATTTGTAAAAGTTTAGTAAGTATGCTTCCTGTTTTGCT	CAGAAG	TTAGTA	FALSE	FALSE	ENST00000278616.8
108267171	108267342	1	11	ENSG00000149311	44363	44534	108267148	108267319	171	0.7702537450321003	0.7833231427697952	17	44535	45601	ATCTTTGTTTCTCTTCCTTGAAGGCATCCTTCATCAAAAAGCCATTT	CTGGAGAGAGCCAAAGTACCATAGGTAAATACATATTTACTACTTGG	AAGGCA	TAGGTA	FALSE	FALSE	ENST00000278616.8
108268410	108268609	1	11	ENSG00000149311	45602	45801	108268387	108268586	199	0.7550443289513911	0.7702537450321003	18	45802	48255	TAATGAGTGCTTTTTATTTTTAGGTGCCATTAATCCTTTAGCTGAAG	ACCAAATCCCTCCACCTGCATATGGTGAGTTACGTTAAATGAAGAAG	TAGGTG	ATGGTG	FALSE	FALSE	ENST00000278616.8
108271064	108271146	1	11	ENSG00000149311	48256	48338	108271041	108271123	82	0.7487771323754204	0.7550443289513911	19	48339	48442	TTTTTTCCCTCCTACCATCTTAGTATCTAATGCTTTTAAAGGAGCTT	TCTTGAACTTCTGAAACCACTATCGTAAGAAATTAAAACCTTATGTT	TAGTAT	ATCGTA	FALSE	FALSE	ENST00000278616.8
108271251	108271406	1	11	ENSG00000149311	48443	48598	108271228	108271383	155	0.7369306022623051	0.7487771323754204	20	48599	49723	CTTTTTTTTTTTTTTTACCACAGCAATGTGTGTTCTTTGTATCGTCG	TCTTACAGTAATTGGAGCATTTTGGTAGGTACAGTCTATTTTGTGGT	CAGCAA	TTGGTA	FALSE	FALSE	ENST00000278616.8
108272532	108272607	1	11	ENSG00000149311	49724	49799	108272509	108272584	75	0.7311984102720881	0.7369306022623051	21	49800	49913	TTGGAAAACTTACTTGATTTCAGGCATCTAACAAAGGAGAGGAAATA	AATTGCCTTAAAACTTTGCTTGAGGTGAGTTTTTGCATTTTTTTAGT	CAGGCA	GAGGTG	FALSE	FALSE	ENST00000278616.8
108272722	108272852	1	11	ENSG00000149311	49914	50044	108272699	108272829	130	0.7212626108223785	0.7311984102720881	22	50045	56682	TAACCACAGTTCTTTTCCCGTAGGCTGATCCTTATTCAAAATGGGCC	GTTGGCTGCAGAGTCAATCAATAGGTAATGGGTCAAATATTCATGAA	TAGGCT	TAGGTA	FALSE	FALSE	ENST00000278616.8
108279491	108279608	1	11	ENSG00000149311	56683	56800	108279468	108279585	117	0.7123203913176399	0.7212626108223785	23	56801	58186	TTTGTTTGCTTGCTTGTTTTAAGATTGTTCCAGGACACGAAGGGAGA	GCTCAGGAAGGAATGAGAGAAATGGTAATTTTAAGTAACATGTATTT	AAGATT	ATGGTA	FALSE	FALSE	ENST00000278616.8
108280995	108281168	1	11	ENSG00000149311	58187	58360	108280972	108281145	173	0.6990981351268726	0.7123203913176399	24	58361	59901	TTTTTTTTTAATTTCTTTTTAAGTCCCATAGTGCTGAGAACCCTGAA	TTAGAACCTCACCTTGTGAAAAAGGTATATATGGATGAGTATTTTAT	AAGTCC	AAGGTA	FALSE	FALSE	ENST00000278616.8
108282710	108282879	1	11	ENSG00000149311	59902	60071	108282687	108282856	169	0.6861815958422501	0.6990981351268726	25	60072	61418	CATTGACTTTTTGGTTCGTGCAGGTTTTAGAGAAAGTTTCTGAAACT	CACAAATATTGAGGATTTCTATAGGTAAGTTTATACATGACATATGT	CAGGTT	TAGGTA	FALSE	FALSE	ENST00000278616.8
108284227	108284473	1	11	ENSG00000149311	61419	61665	108284204	108284450	246	0.6673800061143381	0.6861815958422501	26	61666	64791	ATTTTAAATTTTTCTATTTTTAGATCTTGTTATAAGGTTTTGATTCC	AGTGAAAACTTATTGGGAAAACAGGTATGGCTTCAATTTTTATGTAC	TAGATC	CAGGTA	FALSE	FALSE	ENST00000278616.8
108287600	108287715	1	11	ENSG00000149311	64792	64907	108287577	108287692	115	0.658590645062672	0.6673800061143381	27	64908	66168	ATTTTAATTTTGTGCCCTTGCAGATTGATCACTTATTCATTAGTAAT	CACTGACCTCTGTGACTTTTCAGGGTATGTACATTTTAAACTTAGAG	CAGATT	AGGGTA	FALSE	FALSE	ENST00000278616.8
108288977	108289103	1	11	ENSG00000149311	66169	66295	108288954	108289080	126	0.6489605625191073	0.658590645062672	28	66296	66793	ATTTTTTCCCTTAACTCTGTTAGGGATTTGGATCCTGCTCCTAATCC	TTAGAAATTCTTTCCAAAAGCCCTGTAAGTATACATGATGAGTTTAA	TAGGGA	CCTGTA	FALSE	FALSE	ENST00000278616.8
108289602	108289801	1	11	ENSG00000149311	66794	66993	108289579	108289778	199	0.633751146438398	0.6489605625191073	29	66994	69810	TACTAAATCTGTTTATTTTCTAGGATTCCTATCAGAAAATTCTTCTT	TTTGATTCACTATATCAACCAAAGGTAAATAACATATTTAGACCAAT	TAGGAT	AAGGTA	FALSE	FALSE	ENST00000278616.8
108292619	108292793	1	11	ENSG00000149311	69811	69985	108292596	108292770	174	0.6204524610210944	0.633751146438398	30	69986	70504	GTTTTTTTTTCTCCCTATATTAGGCCTTCTTGTATCATGGATGTGTC	GAGCAGGTGGAGGTTCAGAAACAGGTAATTTTCTGACTCATCTTCAA	TAGGCC	CAGGTA	FALSE	FALSE	ENST00000278616.8
108293313	108293477	1	11	ENSG00000149311	70505	70669	108293290	108293454	164	0.6079180678691531	0.6204524610210944	31	70670	72118	TTTTCTTTTTAAATTATATTTAGGTATTGGACTTGTTGAAATACTTA	AGAGGACCCTTTTCACTCTTGGAGGTAATAAAAATTTCATCATCTAC	TAGGTA	GAGGTA	FALSE	FALSE	ENST00000278616.8
108294927	108295059	1	11	ENSG00000149311	72119	72251	108294904	108295036	132	0.5978294099663711	0.6079180678691531	32	72252	74478	GCAAGTTACATTTTCTCTTTTAGGAAATTAACCATTTTCTCTCAGTA	TGGACATTATGAGAGCTTCTCAGGGTGCTAATTTTAAATGACATGGG	TAGGAA	AGGGTG	FALSE	FALSE	ENST00000278616.8
108297287	108297382	1	11	ENSG00000149311	74479	74574	108297264	108297359	95	0.5905686334454295	0.5978294099663711	33	74575	76905	AATTTTTAAAAAATTATTTCTAGATAATCCGCAAGATGGGATTATGG	ACACTGGTGAAAAAGAAGTTCTAGGTAAACTACAGTCATGCGCTGCG	TAGATA	TAGGTA	FALSE	FALSE	ENST00000278616.8
108299714	108299885	1	11	ENSG00000149311	76906	77077	108299691	108299862	171	0.5774992357077346	0.5905686334454295	34	77078	78839	TGAAATAGAATTTCTATATGTAGAGGCTGTTGGAAGCTGCTTGGGAG	GAATAACACACTGGTAGAAGATTGGTGAGTATTTATTGATACCTTAT	TAGAGG	TTGGTG	FALSE	FALSE	ENST00000278616.8
108301648	108301789	1	11	ENSG00000149311	78840	78981	108301625	108301766	141	0.5667227147661266	0.5774992357077346	35	78982	80044	GGCATTTGAATTGTTTTTTTCAGTGTCAAAGTTCGATCAGCAGCTGT	CCTTTTAGAACATCAAGAAAAAAGGTCTCTTAAGTAATAAATGTTTA	CAGTGT	AAGGTC	FALSE	FALSE	ENST00000278616.8
108302853	108303029	1	11	ENSG00000149311	80045	80221	108302830	108303006	176	0.5532711708957505	0.5667227147661266	36	80222	81866	TTTTCTAATCCCTTTCTTTCTAGTTTTTAGAAGTACCCAGATTTGAC	CAATTATTAAAGCCAATGTGTGAAGTAAGAAGATTAATTAGTCTGAT	TAGTTT	GAAGTA	FALSE	FALSE	ENST00000278616.8
108304675	108304852	1	11	ENSG00000149311	81867	82044	108304652	108304829	177	0.5397431977988383	0.5532711708957505	37	82045	85088	GTGGATTTGTTTGTATATTCTAGGTGAAAACTGACTTTTGTCAGACT	CAACCCCTGCAAACTTGGATTCAGGTATTCTATTAAATTTTTAACAT	TAGGTG	CAGGTA	FALSE	FALSE	ENST00000278616.8
108307897	108307984	1	11	ENSG00000149311	85089	85176	108307874	108307961	87	0.5330938550901865	0.5397431977988383	38	85177	87351	GGGGAGATATTTTTGTTTGTCAGAGTCAGAGCACTTTTTCCGATGCT	GGACTACATGAGAAGACAAAAGAGGTAATGTAATGAGTGTTGCTTCT	CAGAGT	GAGGTA	FALSE	FALSE	ENST00000278616.8
108310160	108310315	1	11	ENSG00000149311	87352	87507	108310137	108310292	155	0.5212473249770713	0.5330938550901865	39	87508	89602	CATTATATCTCATTTTTCTTTAGACCTTCTTCAGGAACAATTTTTAA	AAGTATGGATGATCAAGAGAAAAGGTAATGGAATTTAGAATTTTTGG	TAGACC	AAGGTA	FALSE	FALSE	ENST00000278616.8
108312411	108312498	1	11	ENSG00000149311	89603	89690	108312388	108312475	87	0.5145979822684195	0.5212473249770713	40	89691	93014	AGAGGTGTTCTTGTGACAAACAGAAGTCTTGCATTTGAAGAAGGAAG	GAAGAAACTGGAATAAGTTTACAGGTAAATATTAGAGGCTCTATTAT	CAGAAG	CAGGTA	FALSE	FALSE	ENST00000278616.8
108315823	108315911	1	11	ENSG00000149311	93015	93103	108315800	108315888	88	0.5078722103332314	0.5145979822684195	41	93104	93202	TTTTGTTGTTTCCATGTTTTCAGGATCTTCTCTTAGAAATCTACAGA	GAAGATGTTACAACCCATTACTAGGTAAATTGCATTTTTCTAAACAA	CAGGAT	TAGGTA	FALSE	FALSE	ENST00000278616.8
108316011	108316113	1	11	ENSG00000149311	93203	93305	108315988	108316090	102	0.5000764292265363	0.5078722103332314	42	93306	94564	ATTTTCACAATCTTTTCTTATAGACTACGAACATATGAACACGAAGC	ACACGCCAGGCAGGAATCATTCAGGTACATTTTTTCCCAGATTTGGT	TAGACT	CAGGTA	FALSE	FALSE	ENST00000278616.8
108317373	108317521	1	11	ENSG00000149311	94565	94713	108317350	108317498	148	0.4887649036991746	0.5000764292265363	43	94714	97145	AAAACAAAATAACTCCTGTTTAGGCCTTGCAGAATTTGGGACTCTGC	GTGGGACCATTGCACTTCCGTCAGGTAAGAAATTTGACTTGATTTTT	TAGGCC	CAGGTA	FALSE	FALSE	ENST00000278616.8
108319954	108320058	1	11	ENSG00000149311	97146	97250	108319931	108320035	104	0.4808162641394069	0.4887649036991746	44	97251	98492	TTTTTCTTTGACTTATCTCACAGCAAAGAAGTAGAAGGAACCAGTTA	TTATGAAAGTCTCAAATATGCCAGGTATTATGAAAAGACAAAGTTAC	CAGCAA	CAGGTA	FALSE	FALSE	ENST00000278616.8
108321301	108321420	1	11	ENSG00000149311	98493	98612	108321278	108321397	119	0.47172118618159586	0.4808162641394069	45	98613	102501	TGTCTTTTCTTTTTTGCTACTAGAGTAAAAGAAGTGGAAGAGATGTG	AAGCATTGGGGAGCTTTTCTCAAGGTATGTAATTCGTATGACTTTGT	TAGAGT	AAGGTA	FALSE	FALSE	ENST00000278616.8
108325310	108325544	1	11	ENSG00000149311	102502	102736	108325287	108325521	234	0.45383674717211864	0.47172118618159586	46	102737	103249	GAACTCTATGTCGTGGCATTCAGATCAGTCACACATAGACAACTCTC	GCCAGAACTTTCAAGAACACTCAGGTAAATACAATTTAAAACTATGT	CAGATC	CAGGTA	FALSE	FALSE	ENST00000278616.8
108326058	108326225	1	11	ENSG00000149311	103250	103417	108326035	108326202	167	0.44107306634056864	0.45383674717211864	47	103418	104836	CCCATATGTCATTTTCATTTCAGCTCCCTGAAAGGGCAATATTTCAA	AAGTTGGATGCCAGCTGTGCAGCGGTTTGTTTTTTTTATTGGCTGGA	CAGCTC	GCGGTT	FALSE	FALSE	ENST00000278616.8
108327645	108327758	1	11	ENSG00000149311	104837	104950	108327622	108327735	113	0.4324365637419749	0.44107306634056864	48	104951	106212	AAGATTTTGCCTTTCTTATACAGAACAATCCCAGCCTAAAACTTACA	ATCATGCAGACCTATCTAGAAAAGGTAAGATTTTTGGAGCAACCCTT	CAGAAC	AAGGTA	FALSE	FALSE	ENST00000278616.8
108329021	108329238	1	11	ENSG00000149311	106213	106430	108328998	108329215	217	0.41585142158361355	0.4324365637419749	49	106431	107405	AAATTGGTTGTGTTTTCTTGAAGGCAGTAGAAGTTGCTGGAAATTAT	GGAACATAAAATTCAGACAAACAGGTAACTAGGTTTCTACAAGTGAC	AAGGCA	CAGGTA	FALSE	FALSE	ENST00000278616.8
108330214	108330421	1	11	ENSG00000149311	107406	107613	108330191	108330398	207	0.4000305716906145	0.41585142158361355	50	107614	108635	TTACCTTAATTATTCTATGCAAGATACACAGTAAAGGTTCAGCGAGA	TCTGAAGTCAATGGCATGATGAAGGCAAGTGTTACTCAGCCCAATAT	AAGATA	AAGGCA	FALSE	FALSE	ENST00000278616.8
108331444	108331557	1	11	ENSG00000149311	108636	108749	108331421	108331534	113	0.3913940690920208	0.4000305716906145	51	108750	109070	TTGTGTCTTTTTTTTAATGGTAGAGAGACGGAATGAAGATTCCAACA	GGATTTCATGAAGTCCTCAATAATGTAAGTAAACCTGAAAATCAAAC	TAGAGA	AATGTA	FALSE	FALSE	ENST00000278616.8
108331879	108332037	1	11	ENSG00000149311	109071	109229	108331856	108332014	158	0.37931825129929686	0.3913940690920208	52	109230	109953	ATCTAATAGTTCTTTTCTTACAGCTAATCTCTAGAATTTCAATGGAT	AAACAAAGCTCTCAGCTTGATGAGGTATTTGGATTAAACATACGTAC	CAGCTA	GAGGTA	FALSE	FALSE	ENST00000278616.8
108332762	108332900	1	11	ENSG00000149311	109954	110092	108332739	108332877	138	0.3687710180372975	0.37931825129929686	53	110093	111077	TGTTTTTTGTTTTTTATTAATAGGATCGAACAGAGGCTGCAAATAGA	CCACTCAGTGGAAGACTCAGAGAAGTATGTTTTTTTTAAAGAAGAAA	TAGGAT	GAAGTA	FALSE	FALSE	ENST00000278616.8
108333886	108333968	1	11	ENSG00000149311	111078	111160	108333863	108333945	82	0.36250382146132676	0.3687710180372975	54	111161	112160	AATCTCTTCATTTTTAAATACAGAAGGCATAAATATTCCAGCAGACC	GTTGTCCCTACTATGGAAATTAAGGTAATTTGCAATTAACTCTTGAT	CAGAAG	AAGGTA	FALSE	FALSE	ENST00000278616.8
108334969	108335109	1	11	ENSG00000149311	112161	112301	108334946	108335086	140	0.35180372974625496	0.36250382146132676	55	112302	113036	AATCATGTTTATACTTTTATTAGGTGGACCACACAGGAGAATATGGA	AAGGAGAGGAGACAGCTTGTTAAGGTGAGCCTTCCCTTCTCTGGCTT	TAGGTG	AAGGTG	FALSE	FALSE	ENST00000278616.8
108335845	108335961	1	11	ENSG00000149311	113037	113153	108335822	108335938	116	0.3429379394680526	0.35180372974625496	56	113154	120413	ATTCATGCTTAATTATTCTGAAGGGCCGTGATGACCTGAGACAAGAT	AAATTAACTATCTGTACTTATAAGGTAACTATTTGTACTTCTGTTAG	AAGGGC	AAGGTA	FALSE	FALSE	ENST00000278616.8
108343222	108343371	1	11	ENSG00000149311	120414	120563	108343199	108343348	149	0.33154998471415464	0.3429379394680526	57	120564	122934	AGGTATTTAATCTGTAACTCCAGGTGGTTCCCCTCTCTCAGCGAAGT	TTTCAGTGCCAAAAGAAAATGATGGTGAGTGACACCCAAAATTAAAG	CAGGTG	ATGGTG	FALSE	FALSE	ENST00000278616.8
108345743	108345908	1	11	ENSG00000149311	122935	123100	108345720	108345885	165	0.3189391623356772	0.33154998471415464	58	123101	124470	TTATATATATTCTCTATTTAAAGGAGGTGCAAAAAAAGTCTTTTGAA	GCAGTGTAGCTACTTCTTCTATTGGTAATCTTCTTGTACATATAGTA	AAGGAG	TTGGTA	FALSE	FALSE	ENST00000278616.8
108347279	108347365	1	11	ENSG00000149311	124471	124557	108347256	108347342	86	0.31236624885356157	0.3189391623356772	59	124558	130957	TTGTTTGTTTCTTTTTTCTCCAGTTGGTTACATACTTGGACTTGGTG	CAGAACTTGTACATATAGATCTAGGTAAGTAATAAAATCTATGTATC	CAGTTG	TAGGTA	FALSE	FALSE	ENST00000278616.8
108353766	108353880	1	11	ENSG00000149311	130958	131072	108353743	108353857	114	0.3036533170284317	0.31236624885356157	60	131073	132002	CTTCACTGTATTCTTTACTTTAGGTGTTGCTTTTGAACAGGGCAAAA	GGGTGTTGAAGGTGTCTTCAGAAGGTAAGTGATATGAAGTAAAGGAG	TAGGTG	AAGGTA	FALSE	FALSE	ENST00000278616.8
108354811	108354874	1	11	ENSG00000149311	132003	132066	108354788	108354851	63	0.29883827575664934	0.3036533170284317	61	132067	142273	ATTTATAATGTGTTTGACTCTAGATGCTGTGAGAAAACCATGGAAGT	GAAACTCTGTTAACCATTGTAGAGGTAAAGTATTTTATAAGGAAGAC	TAGATG	GAGGTA	FALSE	FALSE	ENST00000278616.8
108365082	108365218	1	11	ENSG00000149311	142274	142410	108365059	108365195	136	0.28844390094772243	0.29883827575664934	62	142411	142516	ATACATATGTTCTCTCTGTTTAGGTCCTTCTATATGATCCACTCTTT	CCAAGAATGCAAACGAAATCTCAGGTGAGCAGTATTTTAAGAAGGTC	TAGGTC	CAGGTG	FALSE	FALSE	ENST00000278616.8
108365325	108369099	1	11	ENSG00000149311	142517	146291	108365302	108369076	3774	0	0.28844390094772243	63	146292	146314	AACCTTTGTGTTTTTGTCCTTAGTGATATTGACCAGAGTTTCAACAA	TTTTGAATAAATAATTCTAAAAGCATATACTAAGACTCATTCACTTT	TAGTGA	AGCATA	TRUE	FALSE	ENST00000278616.8
108223085	108223186	1	11	ENSG00000149311	24	125	108223062	108223163	101	0.8288135593220339	1	1	126	4533	GGAGTAGGTAGCTGCGTGGCTAACGGAGAAAAGAAGCCGTGGCCGCG	TACTTTGACCTTCCGAGTGCAGTGGTAGGGGCGCGGAGGCAACGCAG	TAACGG	GTGGTA	FALSE	FALSE	ENST00000527891.5
108227595	108227696	1	11	ENSG00000149311	4534	4635	108227572	108227673	101	0.6576271186440679	0.8288135593220339	2	4636	4714	ACCTATATGTATTTTTTTTACAGACAGTGATGTGTGTTCTGAAATTG	CATGATAGAGCTACAGAACGAAAGGTAGTAAATTACTTAAATTCAAT	CAGACA	AAGGTA	FALSE	FALSE	ENST00000527891.5
108227776	108227888	1	11	ENSG00000149311	4715	4827	108227753	108227865	112	0.4677966101694915	0.6576271186440679	3	4828	6116	TATTATTTCCTTTTTATTTTCAGAAAGAAGTTGAGAAATTTAAGCGC	TTTGAATTGGGATGCTGTTTTTAGGTATTCTATTCAAATTTATTTTA	CAGAAA	TAGGTA	FALSE	FALSE	ENST00000527891.5
108229178	108229323	1	11	ENSG00000149311	6117	6262	108229155	108229300	145	0.2220338983050848	0.4677966101694915	4	6263	20891	AATTGCATTTTGTTTTCTTGAAGATTTTTACAGAAATATATTCAGAA	ACTTCATCAAATGTGCAAACAGAAGTAAGTGATGTTATAAATTATAA	AAGATT	GAAGTA	FALSE	FALSE	ENST00000527891.5
108243953	108244084	1	11	ENSG00000149311	20892	21023	108243930	108244061	131	0	0.2220338983050848	5	21024	21046	AATAATTTTTTTTTTTTTTTAAGAATTGTTCTCTGTGTACTTCAGGC	CTGACGGATTAAATTCCAAATTTTTGGACTTTTTTTCCAAGGCTATT	AAGAAT	TTTTGG	TRUE	FALSE	ENST00000527891.5
108223090	108223186	1	11	ENSG00000149311	24	120	108223067	108223163	96	0.7983193277310925	1	1	121	2434	AGGTAGCTGCGTGGCTAACGGAGAAAAGAAGCCGTGGCCGCGGGAGG	TACTTTGACCTTCCGAGTGCAGTGGTAGGGGCGCGGAGGCAACGCAG	GAGAAA	GTGGTA	FALSE	FALSE	ENST00000532931.5
108225501	108225574	1	11	ENSG00000149311	2435	2508	108225478	108225551	73	0.6449579831932772	0.7983193277310925	2	2509	4528	TGTCTTGTTTTGTTTTGAGACAGTCTCGCTCTGTCGCCCATGCTGGA	GCACTTTCCGCCTCCTGGGTTCAAGTGAGTCTCCTACCTCAGTCTCC	CAGTCT	CAAGTG	FALSE	FALSE	ENST00000532931.5
108227595	108227696	1	11	ENSG00000149311	4529	4630	108227572	108227673	101	0.4327731092436975	0.6449579831932772	3	4631	4709	ACCTATATGTATTTTTTTTACAGACAGTGATGTGTGTTCTGAAATTG	CATGATAGAGCTACAGAACGAAAGGTAGTAAATTACTTAAATTCAAT	CAGACA	AAGGTA	FALSE	FALSE	ENST00000532931.5
108227776	108227888	1	11	ENSG00000149311	4710	4822	108227753	108227865	112	0.19747899159663862	0.4327731092436975	4	4823	6111	TATTATTTCCTTTTTATTTTCAGAAAGAAGTTGAGAAATTTAAGCGC	TTTGAATTGGGATGCTGTTTTTAGGTATTCTATTCAAATTTATTTTA	CAGAAA	TAGGTA	FALSE	FALSE	ENST00000532931.5
108229178	108229272	1	11	ENSG00000149311	6112	6206	108229155	108229249	94	0	0.19747899159663862	5	6207	6229	AATTGCATTTTGTTTTCTTGAAGATTTTTACAGAAATATATTCAGAA	CACAAGCCTCCAGGCAGAAAAAGATGCAGGAAATCAGTAGTTTGGTC	AAGATT	AGATGC	TRUE	FALSE	ENST00000532931.5
108223103	108227696	1	11	ENSG00000149311	24	4617	108223080	108227673	4593	0.196184809240462	1	1	4618	4696	GCTAACGGAGAAAAGAAGCCGTGGCCGCGGGAGGAGGCGAGAGGAGT	CATGATAGAGCTACAGAACGAAAGGTAGTAAATTACTTAAATTCAAT	GTGGCC	AAGGTA	FALSE	FALSE	ENST00000530958.5
108227776	108227888	1	11	ENSG00000149311	4697	4809	108227753	108227865	112	0.17658382919145954	0.196184809240462	2	4810	6098	TATTATTTCCTTTTTATTTTCAGAAAGAAGTTGAGAAATTTAAGCGC	TTTGAATTGGGATGCTGTTTTTAGGTATTCTATTCAAATTTATTTTA	CAGAAA	TAGGTA	FALSE	FALSE	ENST00000530958.5
108229178	108229323	1	11	ENSG00000149311	6099	6244	108229155	108229300	145	0.15120756037801886	0.17658382919145954	3	6245	12590	AATTGCATTTTGTTTTCTTGAAGATTTTTACAGAAATATATTCAGAA	ACTTCATCAAATGTGCAAACAGAAGTAAGTGATGTTATAAATTATAA	AAGATT	GAAGTA	FALSE	FALSE	ENST00000530958.5
108235670	108236534	1	11	ENSG00000149311	12591	13455	108235647	108236511	864	0	0.15120756037801886	4	13456	13478	TTTATTTGTTTATTTTGAAATAGGAGCACCTAGGCTAAAATGTCAAG	CAGAGTGAGACCCTGTTTCCATTTAAAAAAAAAAAAAAAAGTGAAAG	TAGGAG	TTTAAA	TRUE	FALSE	ENST00000530958.5
108223116	108223186	1	11	ENSG00000149311	24	94	108223093	108223163	70	0.9945694336695112	1	1	95	1691	AGAAGCCGTGGCCGCGGGAGGAGGCGAGAGGAGTCGGGATCTGCGCT	TACTTTGACCTTCCGAGTGCAGTGGTAGGGGCGCGGAGGCAACGCAG	GAGGCG	GTGGTA	FALSE	FALSE	ENST00000452508.6
108224784	108224871	1	11	ENSG00000149311	1692	1779	108224761	108224848	87	0.9878200155159038	0.9945694336695112	2	1780	4502	TTACTGTGTTTTTGTTTCCTCAGAGGCATACATCACAATTTGGAATT	CTGCCCAGATATGACTTCATGAGGGTAGGATTTGTATCTGTTTAGTT	CAGAGG	AGGGTA	FALSE	FALSE	ENST00000452508.6
108227595	108227696	1	11	ENSG00000149311	4503	4604	108227572	108227673	101	0.9799844840961986	0.9878200155159038	3	4605	4683	ACCTATATGTATTTTTTTTACAGACAGTGATGTGTGTTCTGAAATTG	CATGATAGAGCTACAGAACGAAAGGTAGTAAATTACTTAAATTCAAT	CAGACA	AAGGTA	FALSE	FALSE	ENST00000452508.6
108227776	108227888	1	11	ENSG00000149311	4684	4796	108227753	108227865	112	0.9712955779674166	0.9799844840961986	4	4797	6085	TATTATTTCCTTTTTATTTTCAGAAAGAAGTTGAGAAATTTAAGCGC	TTTGAATTGGGATGCTGTTTTTAGGTATTCTATTCAAATTTATTTTA	CAGAAA	TAGGTA	FALSE	FALSE	ENST00000452508.6
108229178	108229323	1	11	ENSG00000149311	6086	6231	108229155	108229300	145	0.9600465477114042	0.9712955779674166	5	6232	12577	AATTGCATTTTGTTTTCTTGAAGATTTTTACAGAAATATATTCAGAA	ACTTCATCAAATGTGCAAACAGAAGTAAGTGATGTTATAAATTATAA	AAGATT	GAAGTA	FALSE	FALSE	ENST00000452508.6
108235670	108235834	1	11	ENSG00000149311	12578	12742	108235647	108235811	164	0.9473235065942591	0.9600465477114042	6	12743	20860	TTTATTTGTTTATTTTGAAATAGGAGCACCTAGGCTAAAATGTCAAG	AAATATCTCAGCAACAGTGGTTAGGTATGTTTTGAAGGTTGTTGTTT	TAGGAG	TAGGTA	FALSE	FALSE	ENST00000452508.6
108243953	108244118	1	11	ENSG00000149311	20861	21026	108243930	108244095	165	0.9345228859581071	0.9473235065942591	7	21027	21695	AATAATTTTTTTTTTTTTTTAAGAATTGTTCTCTGTGTACTTCAGGC	TTCCAAGGCTATTCAGTGTGCGAGGTAATCTAATCTCTTTTTCTTTT	AAGAAT	GAGGTA	FALSE	FALSE	ENST00000452508.6
108244788	108245026	1	11	ENSG00000149311	21696	21934	108244765	108245003	238	0.9160589604344453	0.9345228859581071	8	21935	23871	TGAGCTTGTTTGTTTCTTCACAGACAAGAAAAGAGCTCTTCAGGTCT	AAGGAGCCAAAACCCAAGAAAAAGGTATAAAGGAAATGTTTACTGTT	CAGACA	AAGGTA	FALSE	FALSE	ENST00000452508.6
108246964	108247127	1	11	ENSG00000149311	23872	24035	108246941	108247104	163	0.9034134988363072	0.9160589604344453	9	24036	25840	CATTTTAATTTTTTGGATTACAGGTGCTTATGAATCAACAAAATGGA	TTGATGGCAGATATCTGTCACCAGGTACAGTAAGTAGGTCATGTCAC	CAGGTG	CAGGTA	FALSE	FALSE	ENST00000452508.6
108248933	108249102	1	11	ENSG00000149311	25841	26010	108248910	108249079	169	0.8903025601241272	0.9034134988363072	10	26011	27608	GTGGATTTATTTTTATTTTACAGGTTTTTAATGAAGATACCAGATCC	GAATGATTTTGATCTTGTGCCTTGGTAAAGTGTTACCATTTTCTCAT	CAGGTT	TTGGTA	FALSE	FALSE	ENST00000452508.6
108250701	108251072	1	11	ENSG00000149311	27609	27980	108250678	108251049	371	0.8615205585725368	0.8903025601241272	11	27981	28744	TTATCCTTTTTTTTTTTTTTTAGGCTACAGATTGCAACCCAATTAAT	TGGGTCAGCCTGCAGACCTTCATGGTAAGTTCAGCATGCATTATGTC	TAGGCT	ATGGTA	FALSE	FALSE	ENST00000452508.6
108251837	108252031	1	11	ENSG00000149311	28745	28939	108251814	108252008	194	0.8464701318851823	0.8615205585725368	12	28940	29724	AATTGTCCTTTGTTTTGTTATAGTCCTGCAGTATGCTGTTTGACTTT	AGAAGTGCCTCCAATTCTTCACAGGTAATTTAAGTTCATTAGCATGC	TAGTCC	CAGGTA	FALSE	FALSE	ENST00000452508.6
108252817	108252912	1	11	ENSG00000149311	29725	29820	108252794	108252889	95	0.839100077579519	0.8464701318851823	13	29821	30721	AAGCTTTTTGTTTTTCTTTGTAGTAATTTTCCTCATCTTGTACTGGA	TTTTTTCCAAAGCGTGCCAGAATGGTATGTTATCTAATAATGCTCTT	TAGTAA	ATGGTA	FALSE	FALSE	ENST00000452508.6
108253814	108254039	1	11	ENSG00000149311	30722	30947	108253791	108254016	225	0.821644685802948	0.839100077579519	14	30948	33122	TTAAAGATCTTACTTTCTTGAAGTGAACACCACCAAAAAGATAAAGA	CTTCTGAATAATTACTCATCTGAGGTGAGATTTTTTAAAAAAAGAAC	AAGTGA	GAGGTG	FALSE	FALSE	ENST00000452508.6
108256215	108256340	1	11	ENSG00000149311	33123	33248	108256192	108256317	125	0.8119472459270752	0.821644685802948	15	33249	34388	TTTTATTTGTGGTTTACTTTAAGATTACAAATTCAGAAACTCTTGTC	TCAGAATTATTCCAGAAAGCCAAGGTAGGAGAATTTATACTAATAAA	AAGATT	AAGGTA	FALSE	FALSE	ENST00000452508.6
108257481	108257606	1	11	ENSG00000149311	34389	34514	108257458	108257583	125	0.8022498060512024	0.8119472459270752	16	34515	35893	ATTTTTCCTTCTATTCACAATAGTCTCTAATGCAATGTGCAGGAGAA	CGTTGCTTGAGCAACTGTACCAAGGTAAGATTTTCTTCTTCTTGTTT	TAGTCT	AAGGTA	FALSE	FALSE	ENST00000452508.6
108258986	108259075	1	11	ENSG00000149311	35894	35983	108258963	108259052	89	0.795345228859581	0.8022498060512024	17	35984	44078	TTCTTTGTTTGTCTTAATTGCAGAAGAGTCCAAATAAGATTGCATCT	ATTGCAGATATTTGTAAAAGTTTAGTAAGTATGCTTCCTGTTTTGCT	CAGAAG	TTAGTA	FALSE	FALSE	ENST00000452508.6
108267171	108267342	1	11	ENSG00000149311	44079	44250	108267148	108267319	171	0.7820791311093871	0.795345228859581	18	44251	45317	ATCTTTGTTTCTCTTCCTTGAAGGCATCCTTCATCAAAAAGCCATTT	CTGGAGAGAGCCAAAGTACCATAGGTAAATACATATTTACTACTTGG	AAGGCA	TAGGTA	FALSE	FALSE	ENST00000452508.6
108268410	108268609	1	11	ENSG00000149311	45318	45517	108268387	108268586	199	0.7666408068269976	0.7820791311093871	19	45518	47971	TAATGAGTGCTTTTTATTTTTAGGTGCCATTAATCCTTTAGCTGAAG	ACCAAATCCCTCCACCTGCATATGGTGAGTTACGTTAAATGAAGAAG	TAGGTG	ATGGTG	FALSE	FALSE	ENST00000452508.6
108271064	108271146	1	11	ENSG00000149311	47972	48054	108271041	108271123	82	0.7602792862684251	0.7666408068269976	20	48055	48158	TTTTTTCCCTCCTACCATCTTAGTATCTAATGCTTTTAAAGGAGCTT	TCTTGAACTTCTGAAACCACTATCGTAAGAAATTAAAACCTTATGTT	TAGTAT	ATCGTA	FALSE	FALSE	ENST00000452508.6
108271251	108271406	1	11	ENSG00000149311	48159	48314	108271228	108271383	155	0.7482544608223429	0.7602792862684251	21	48315	49439	CTTTTTTTTTTTTTTTACCACAGCAATGTGTGTTCTTTGTATCGTCG	TCTTACAGTAATTGGAGCATTTTGGTAGGTACAGTCTATTTTGTGGT	CAGCAA	TTGGTA	FALSE	FALSE	ENST00000452508.6
108272532	108272607	1	11	ENSG00000149311	49440	49515	108272509	108272584	75	0.7424359968968193	0.7482544608223429	22	49516	49629	TTGGAAAACTTACTTGATTTCAGGCATCTAACAAAGGAGAGGAAATA	AATTGCCTTAAAACTTTGCTTGAGGTGAGTTTTTGCATTTTTTTAGT	CAGGCA	GAGGTG	FALSE	FALSE	ENST00000452508.6
108272722	108272852	1	11	ENSG00000149311	49630	49760	108272699	108272829	130	0.7323506594259115	0.7424359968968193	23	49761	56398	TAACCACAGTTCTTTTCCCGTAGGCTGATCCTTATTCAAAATGGGCC	GTTGGCTGCAGAGTCAATCAATAGGTAATGGGTCAAATATTCATGAA	TAGGCT	TAGGTA	FALSE	FALSE	ENST00000452508.6
108279491	108279608	1	11	ENSG00000149311	56399	56516	108279468	108279585	117	0.7232738557020946	0.7323506594259115	24	56517	57902	TTTGTTTGCTTGCTTGTTTTAAGATTGTTCCAGGACACGAAGGGAGA	GCTCAGGAAGGAATGAGAGAAATGGTAATTTTAAGTAACATGTATTT	AAGATT	ATGGTA	FALSE	FALSE	ENST00000452508.6
108280995	108281168	1	11	ENSG00000149311	57903	58076	108280972	108281145	173	0.7098525989138867	0.7232738557020946	25	58077	59617	TTTTTTTTTAATTTCTTTTTAAGTCCCATAGTGCTGAGAACCCTGAA	TTAGAACCTCACCTTGTGAAAAAGGTATATATGGATGAGTATTTTAT	AAGTCC	AAGGTA	FALSE	FALSE	ENST00000452508.6
108282710	108282879	1	11	ENSG00000149311	59618	59787	108282687	108282856	169	0.6967416602017067	0.7098525989138867	26	59788	61134	CATTGACTTTTTGGTTCGTGCAGGTTTTAGAGAAAGTTTCTGAAACT	CACAAATATTGAGGATTTCTATAGGTAAGTTTATACATGACATATGT	CAGGTT	TAGGTA	FALSE	FALSE	ENST00000452508.6
108284227	108284473	1	11	ENSG00000149311	61135	61381	108284204	108284450	246	0.6776570985259891	0.6967416602017067	27	61382	64507	ATTTTAAATTTTTCTATTTTTAGATCTTGTTATAAGGTTTTGATTCC	AGTGAAAACTTATTGGGAAAACAGGTATGGCTTCAATTTTTATGTAC	TAGATC	CAGGTA	FALSE	FALSE	ENST00000452508.6
108287600	108287715	1	11	ENSG00000149311	64508	64623	108287577	108287692	115	0.6687354538401862	0.6776570985259891	28	64624	65884	ATTTTAATTTTGTGCCCTTGCAGATTGATCACTTATTCATTAGTAAT	CACTGACCTCTGTGACTTTTCAGGGTATGTACATTTTAAACTTAGAG	CAGATT	AGGGTA	FALSE	FALSE	ENST00000452508.6
108288977	108289103	1	11	ENSG00000149311	65885	66011	108288954	108289080	126	0.6589604344453064	0.6687354538401862	29	66012	66509	ATTTTTTCCCTTAACTCTGTTAGGGATTTGGATCCTGCTCCTAATCC	TTAGAAATTCTTTCCAAAAGCCCTGTAAGTATACATGATGAGTTTAA	TAGGGA	CCTGTA	FALSE	FALSE	ENST00000452508.6
108289602	108289801	1	11	ENSG00000149311	66510	66709	108289579	108289778	199	0.6435221101629169	0.6589604344453064	30	66710	69526	TACTAAATCTGTTTATTTTCTAGGATTCCTATCAGAAAATTCTTCTT	TTTGATTCACTATATCAACCAAAGGTAAATAACATATTTAGACCAAT	TAGGAT	AAGGTA	FALSE	FALSE	ENST00000452508.6
108292619	108292793	1	11	ENSG00000149311	69527	69701	108292596	108292770	174	0.6300232738557021	0.6435221101629169	31	69702	70220	GTTTTTTTTTCTCCCTATATTAGGCCTTCTTGTATCATGGATGTGTC	GAGCAGGTGGAGGTTCAGAAACAGGTAATTTTCTGACTCATCTTCAA	TAGGCC	CAGGTA	FALSE	FALSE	ENST00000452508.6
108293313	108293477	1	11	ENSG00000149311	70221	70385	108293290	108293454	164	0.617300232738557	0.6300232738557021	32	70386	71834	TTTTCTTTTTAAATTATATTTAGGTATTGGACTTGTTGAAATACTTA	AGAGGACCCTTTTCACTCTTGGAGGTAATAAAAATTTCATCATCTAC	TAGGTA	GAGGTA	FALSE	FALSE	ENST00000452508.6
108294927	108295059	1	11	ENSG00000149311	71835	71967	108294904	108295036	132	0.6070597362296354	0.617300232738557	33	71968	74194	GCAAGTTACATTTTCTCTTTTAGGAAATTAACCATTTTCTCTCAGTA	TGGACATTATGAGAGCTTCTCAGGGTGCTAATTTTAAATGACATGGG	TAGGAA	AGGGTG	FALSE	FALSE	ENST00000452508.6
108297287	108297382	1	11	ENSG00000149311	74195	74290	108297264	108297359	95	0.5996896819239721	0.6070597362296354	34	74291	76621	AATTTTTAAAAAATTATTTCTAGATAATCCGCAAGATGGGATTATGG	ACACTGGTGAAAAAGAAGTTCTAGGTAAACTACAGTCATGCGCTGCG	TAGATA	TAGGTA	FALSE	FALSE	ENST00000452508.6
108299714	108299885	1	11	ENSG00000149311	76622	76793	108299691	108299862	171	0.5864235841737782	0.5996896819239721	35	76794	78555	TGAAATAGAATTTCTATATGTAGAGGCTGTTGGAAGCTGCTTGGGAG	GAATAACACACTGGTAGAAGATTGGTGAGTATTTATTGATACCTTAT	TAGAGG	TTGGTG	FALSE	FALSE	ENST00000452508.6
108301648	108301789	1	11	ENSG00000149311	78556	78697	108301625	108301766	141	0.5754848719937936	0.5864235841737782	36	78698	79760	GGCATTTGAATTGTTTTTTTCAGTGTCAAAGTTCGATCAGCAGCTGT	CCTTTTAGAACATCAAGAAAAAAGGTCTCTTAAGTAATAAATGTTTA	CAGTGT	AAGGTC	FALSE	FALSE	ENST00000452508.6
108302853	108303029	1	11	ENSG00000149311	79761	79937	108302830	108303006	176	0.5618308766485648	0.5754848719937936	37	79938	81582	TTTTCTAATCCCTTTCTTTCTAGTTTTTAGAAGTACCCAGATTTGAC	CAATTATTAAAGCCAATGTGTGAAGTAAGAAGATTAATTAGTCTGAT	TAGTTT	GAAGTA	FALSE	FALSE	ENST00000452508.6
108304675	108304852	1	11	ENSG00000149311	81583	81760	108304652	108304829	177	0.548099301784329	0.5618308766485648	38	81761	84804	GTGGATTTGTTTGTATATTCTAGGTGAAAACTGACTTTTGTCAGACT	CAACCCCTGCAAACTTGGATTCAGGTATTCTATTAAATTTTTAACAT	TAGGTG	CAGGTA	FALSE	FALSE	ENST00000452508.6
108307897	108307984	1	11	ENSG00000149311	84805	84892	108307874	108307961	87	0.5413498836307216	0.548099301784329	39	84893	87067	GGGGAGATATTTTTGTTTGTCAGAGTCAGAGCACTTTTTCCGATGCT	GGACTACATGAGAAGACAAAAGAGGTAATGTAATGAGTGTTGCTTCT	CAGAGT	GAGGTA	FALSE	FALSE	ENST00000452508.6
108310160	108310315	1	11	ENSG00000149311	87068	87223	108310137	108310292	155	0.5293250581846393	0.5413498836307216	40	87224	89318	CATTATATCTCATTTTTCTTTAGACCTTCTTCAGGAACAATTTTTAA	AAGTATGGATGATCAAGAGAAAAGGTAATGGAATTTAGAATTTTTGG	TAGACC	AAGGTA	FALSE	FALSE	ENST00000452508.6
108312411	108312498	1	11	ENSG00000149311	89319	89406	108312388	108312475	87	0.5225756400310317	0.5293250581846393	41	89407	92730	AGAGGTGTTCTTGTGACAAACAGAAGTCTTGCATTTGAAGAAGGAAG	GAAGAAACTGGAATAAGTTTACAGGTAAATATTAGAGGCTCTATTAT	CAGAAG	CAGGTA	FALSE	FALSE	ENST00000452508.6
108315823	108315911	1	11	ENSG00000149311	92731	92819	108315800	108315888	88	0.5157486423584174	0.5225756400310317	42	92820	92918	TTTTGTTGTTTCCATGTTTTCAGGATCTTCTCTTAGAAATCTACAGA	GAAGATGTTACAACCCATTACTAGGTAAATTGCATTTTTCTAAACAA	CAGGAT	TAGGTA	FALSE	FALSE	ENST00000452508.6
108316011	108316113	1	11	ENSG00000149311	92919	93021	108315988	108316090	102	0.5078355314197052	0.5157486423584174	43	93022	94280	ATTTTCACAATCTTTTCTTATAGACTACGAACATATGAACACGAAGC	ACACGCCAGGCAGGAATCATTCAGGTACATTTTTTCCCAGATTTGGT	TAGACT	CAGGTA	FALSE	FALSE	ENST00000452508.6
108317373	108317521	1	11	ENSG00000149311	94281	94429	108317350	108317498	148	0.49635376260667186	0.5078355314197052	44	94430	96861	AAAACAAAATAACTCCTGTTTAGGCCTTGCAGAATTTGGGACTCTGC	GTGGGACCATTGCACTTCCGTCAGGTAAGAAATTTGACTTGATTTTT	TAGGCC	CAGGTA	FALSE	FALSE	ENST00000452508.6
108319954	108320058	1	11	ENSG00000149311	96862	96966	108319931	108320035	104	0.4882854926299457	0.49635376260667186	45	96967	98208	TTTTTCTTTGACTTATCTCACAGCAAAGAAGTAGAAGGAACCAGTTA	TTATGAAAGTCTCAAATATGCCAGGTATTATGAAAAGACAAAGTTAC	CAGCAA	CAGGTA	FALSE	FALSE	ENST00000452508.6
108321301	108321420	1	11	ENSG00000149311	98209	98328	108321278	108321397	119	0.4790535298681148	0.4882854926299457	46	98329	102217	TGTCTTTTCTTTTTTGCTACTAGAGTAAAAGAAGTGGAAGAGATGTG	AAGCATTGGGGAGCTTTTCTCAAGGTATGTAATTCGTATGACTTTGT	TAGAGT	AAGGTA	FALSE	FALSE	ENST00000452508.6
108325310	108325544	1	11	ENSG00000149311	102218	102452	108325287	108325521	234	0.46089992242048095	0.4790535298681148	47	102453	102965	GAACTCTATGTCGTGGCATTCAGATCAGTCACACATAGACAACTCTC	GCCAGAACTTTCAAGAACACTCAGGTAAATACAATTTAAAACTATGT	CAGATC	CAGGTA	FALSE	FALSE	ENST00000452508.6
108326058	108326225	1	11	ENSG00000149311	102966	103133	108326035	108326202	167	0.447944142746315	0.46089992242048095	48	103134	104552	CCCATATGTCATTTTCATTTCAGCTCCCTGAAAGGGCAATATTTCAA	AAGTTGGATGCCAGCTGTGCAGCGGTTTGTTTTTTTTATTGGCTGGA	CAGCTC	GCGGTT	FALSE	FALSE	ENST00000452508.6
108327645	108327758	1	11	ENSG00000149311	104553	104666	108327622	108327735	113	0.43917765709852596	0.447944142746315	49	104667	105928	AAGATTTTGCCTTTCTTATACAGAACAATCCCAGCCTAAAACTTACA	ATCATGCAGACCTATCTAGAAAAGGTAAGATTTTTGGAGCAACCCTT	CAGAAC	AAGGTA	FALSE	FALSE	ENST00000452508.6
108329021	108329238	1	11	ENSG00000149311	105929	106146	108328998	108329215	217	0.4223429014740109	0.43917765709852596	50	106147	107121	AAATTGGTTGTGTTTTCTTGAAGGCAGTAGAAGTTGCTGGAAATTAT	GGAACATAAAATTCAGACAAACAGGTAACTAGGTTTCTACAAGTGAC	AAGGCA	CAGGTA	FALSE	FALSE	ENST00000452508.6
108330214	108330421	1	11	ENSG00000149311	107122	107329	108330191	108330398	207	0.40628394103956555	0.4223429014740109	51	107330	108351	TTACCTTAATTATTCTATGCAAGATACACAGTAAAGGTTCAGCGAGA	TCTGAAGTCAATGGCATGATGAAGGCAAGTGTTACTCAGCCCAATAT	AAGATA	AAGGCA	FALSE	FALSE	ENST00000452508.6
108331444	108331557	1	11	ENSG00000149311	108352	108465	108331421	108331534	113	0.3975174553917765	0.40628394103956555	52	108466	108786	TTGTGTCTTTTTTTTAATGGTAGAGAGACGGAATGAAGATTCCAACA	GGATTTCATGAAGTCCTCAATAATGTAAGTAAACCTGAAAATCAAAC	TAGAGA	AATGTA	FALSE	FALSE	ENST00000452508.6
108331879	108332037	1	11	ENSG00000149311	108787	108945	108331856	108332014	158	0.38525989138867334	0.3975174553917765	53	108946	109669	ATCTAATAGTTCTTTTCTTACAGCTAATCTCTAGAATTTCAATGGAT	AAACAAAGCTCTCAGCTTGATGAGGTATTTGGATTAAACATACGTAC	CAGCTA	GAGGTA	FALSE	FALSE	ENST00000452508.6
108332762	108332900	1	11	ENSG00000149311	109670	109808	108332739	108332877	138	0.3745539177657099	0.38525989138867334	54	109809	110793	TGTTTTTTGTTTTTTATTAATAGGATCGAACAGAGGCTGCAAATAGA	CCACTCAGTGGAAGACTCAGAGAAGTATGTTTTTTTTAAAGAAGAAA	TAGGAT	GAAGTA	FALSE	FALSE	ENST00000452508.6
108333886	108333968	1	11	ENSG00000149311	110794	110876	108333863	108333945	82	0.36819239720713737	0.3745539177657099	55	110877	111876	AATCTCTTCATTTTTAAATACAGAAGGCATAAATATTCCAGCAGACC	GTTGTCCCTACTATGGAAATTAAGGTAATTTGCAATTAACTCTTGAT	CAGAAG	AAGGTA	FALSE	FALSE	ENST00000452508.6
108334969	108335109	1	11	ENSG00000149311	111877	112017	108334946	108335086	140	0.3573312645461598	0.36819239720713737	56	112018	112752	AATCATGTTTATACTTTTATTAGGTGGACCACACAGGAGAATATGGA	AAGGAGAGGAGACAGCTTGTTAAGGTGAGCCTTCCCTTCTCTGGCTT	TAGGTG	AAGGTG	FALSE	FALSE	ENST00000452508.6
108335845	108335961	1	11	ENSG00000149311	112753	112869	108335822	108335938	116	0.3483320403413499	0.3573312645461598	57	112870	120129	ATTCATGCTTAATTATTCTGAAGGGCCGTGATGACCTGAGACAAGAT	AAATTAACTATCTGTACTTATAAGGTAACTATTTGTACTTCTGTTAG	AAGGGC	AAGGTA	FALSE	FALSE	ENST00000452508.6
108343222	108343371	1	11	ENSG00000149311	120130	120279	108343199	108343348	149	0.3367726920093096	0.3483320403413499	58	120280	122650	AGGTATTTAATCTGTAACTCCAGGTGGTTCCCCTCTCTCAGCGAAGT	TTTCAGTGCCAAAAGAAAATGATGGTGAGTGACACCCAAAATTAAAG	CAGGTG	ATGGTG	FALSE	FALSE	ENST00000452508.6
108345743	108345908	1	11	ENSG00000149311	122651	122816	108345720	108345885	165	0.32397207137315753	0.3367726920093096	59	122817	124186	TTATATATATTCTCTATTTAAAGGAGGTGCAAAAAAAGTCTTTTGAA	GCAGTGTAGCTACTTCTTCTATTGGTAATCTTCTTGTACATATAGTA	AAGGAG	TTGGTA	FALSE	FALSE	ENST00000452508.6
108347279	108347365	1	11	ENSG00000149311	124187	124273	108347256	108347342	86	0.317300232738557	0.32397207137315753	60	124274	130673	TTGTTTGTTTCTTTTTTCTCCAGTTGGTTACATACTTGGACTTGGTG	CAGAACTTGTACATATAGATCTAGGTAAGTAATAAAATCTATGTATC	CAGTTG	TAGGTA	FALSE	FALSE	ENST00000452508.6
108353766	108353880	1	11	ENSG00000149311	130674	130788	108353743	108353857	114	0.3084561675717611	0.317300232738557	61	130789	131718	CTTCACTGTATTCTTTACTTTAGGTGTTGCTTTTGAACAGGGCAAAA	GGGTGTTGAAGGTGTCTTCAGAAGGTAAGTGATATGAAGTAAAGGAG	TAGGTG	AAGGTA	FALSE	FALSE	ENST00000452508.6
108354811	108354874	1	11	ENSG00000149311	131719	131782	108354788	108354851	63	0.3035686578743212	0.3084561675717611	62	131783	141989	ATTTATAATGTGTTTGACTCTAGATGCTGTGAGAAAACCATGGAAGT	GAAACTCTGTTAACCATTGTAGAGGTAAAGTATTTTATAAGGAAGAC	TAGATG	GAGGTA	FALSE	FALSE	ENST00000452508.6
108365082	108365218	1	11	ENSG00000149311	141990	142126	108365059	108365195	136	0.29301784328937164	0.3035686578743212	63	142127	142232	ATACATATGTTCTCTCTGTTTAGGTCCTTCTATATGATCCACTCTTT	CCAAGAATGCAAACGAAATCTCAGGTGAGCAGTATTTTAAGAAGGTC	TAGGTC	CAGGTG	FALSE	FALSE	ENST00000452508.6
108365325	108369102	1	11	ENSG00000149311	142233	146010	108365302	108369079	3777	0	0.29301784328937164	64	146011	146033	AACCTTTGTGTTTTTGTCCTTAGTGATATTGACCAGAGTTTCAACAA	TGAATAAATAATTCTAAAAGCATATACTAAGACTCATTCACTTTATT	TAGTGA	ATATAC	TRUE	FALSE	ENST00000452508.6
108223172	108223186	1	11	ENSG00000149311	24	38	108223149	108223163	14	0.9759036144578314	1	1	39	1635	GCCGCGGTTGATACTACTTTGACCTTCCGAGTGCAGTGGTAGGGGCG	TACTTTGACCTTCCGAGTGCAGTGGTAGGGGCGCGGAGGCAACGCAG	GACCTT	GTGGTA	FALSE	FALSE	ENST00000639953.1
108224784	108224871	1	11	ENSG00000149311	1636	1723	108224761	108224848	87	0.8261617900172117	0.9759036144578314	2	1724	3015	TTACTGTGTTTTTGTTTCCTCAGAGGCATACATCACAATTTGGAATT	CTGCCCAGATATGACTTCATGAGGGTAGGATTTGTATCTGTTTAGTT	CAGAGG	AGGGTA	FALSE	FALSE	ENST00000639953.1
108226164	108226247	1	11	ENSG00000149311	3016	3099	108226141	108226224	83	0.6833046471600688	0.8261617900172117	3	3100	4446	TTTTCTTTTCTATTTTACTTTAGGTTCTGTGGGTAGATGTGCGGGTT	TGTACGAATGATCCTGTCACTCAGGTAGTGAGCATAGTACCTGATAG	TAGGTT	CAGGTA	FALSE	FALSE	ENST00000639953.1
108227595	108227696	1	11	ENSG00000149311	4447	4548	108227572	108227673	101	0.5094664371772806	0.6833046471600688	4	4549	4627	ACCTATATGTATTTTTTTTACAGACAGTGATGTGTGTTCTGAAATTG	CATGATAGAGCTACAGAACGAAAGGTAGTAAATTACTTAAATTCAAT	CAGACA	AAGGTA	FALSE	FALSE	ENST00000639953.1
108227776	108227888	1	11	ENSG00000149311	4628	4740	108227753	108227865	112	0.3166953528399311	0.5094664371772806	5	4741	6029	TATTATTTCCTTTTTATTTTCAGAAAGAAGTTGAGAAATTTAAGCGC	TTTGAATTGGGATGCTGTTTTTAGGTATTCTATTCAAATTTATTTTA	CAGAAA	TAGGTA	FALSE	FALSE	ENST00000639953.1
108229178	108229362	1	11	ENSG00000149311	6030	6214	108229155	108229339	184	0	0.3166953528399311	6	6215	6237	AATTGCATTTTGTTTTCTTGAAGATTTTTACAGAAATATATTCAGAA	AATTATAAATAAATGGCTTAACAGATTACTGTCGCGTGAGTTTTTTT	AAGATT	CAGATT	TRUE	FALSE	ENST00000639953.1
108223172	108223186	1	11	ENSG00000149311	24	38	108223149	108223163	14	0.9755244755244755	1	1	39	1635	GCCGCGGTTGATACTACTTTGACCTTCCGAGTGCAGTGGTAGGGGCG	TACTTTGACCTTCCGAGTGCAGTGGTAGGGGCGCGGAGGCAACGCAG	GACCTT	GTGGTA	FALSE	FALSE	ENST00000640388.1
108224784	108224871	1	11	ENSG00000149311	1636	1723	108224761	108224848	87	0.8234265734265734	0.9755244755244755	2	1724	2352	TTACTGTGTTTTTGTTTCCTCAGAGGCATACATCACAATTTGGAATT	CTGCCCAGATATGACTTCATGAGGGTAGGATTTGTATCTGTTTAGTT	CAGAGG	AGGGTA	FALSE	FALSE	ENST00000640388.1
108225501	108225574	1	11	ENSG00000149311	2353	2426	108225478	108225551	73	0.6958041958041958	0.8234265734265734	3	2427	4446	TGTCTTGTTTTGTTTTGAGACAGTCTCGCTCTGTCGCCCATGCTGGA	GCACTTTCCGCCTCCTGGGTTCAAGTGAGTCTCCTACCTCAGTCTCC	CAGTCT	CAAGTG	FALSE	FALSE	ENST00000640388.1
108227595	108227696	1	11	ENSG00000149311	4447	4548	108227572	108227673	101	0.5192307692307692	0.6958041958041958	4	4549	4627	ACCTATATGTATTTTTTTTACAGACAGTGATGTGTGTTCTGAAATTG	CATGATAGAGCTACAGAACGAAAGGTAGTAAATTACTTAAATTCAAT	CAGACA	AAGGTA	FALSE	FALSE	ENST00000640388.1
108227776	108227888	1	11	ENSG00000149311	4628	4740	108227753	108227865	112	0.32342657342657344	0.5192307692307692	5	4741	6029	TATTATTTCCTTTTTATTTTCAGAAAGAAGTTGAGAAATTTAAGCGC	TTTGAATTGGGATGCTGTTTTTAGGTATTCTATTCAAATTTATTTTA	CAGAAA	TAGGTA	FALSE	FALSE	ENST00000640388.1
108229178	108229363	1	11	ENSG00000149311	6030	6215	108229155	108229340	185	0	0.32342657342657344	6	6216	6238	AATTGCATTTTGTTTTCTTGAAGATTTTTACAGAAATATATTCAGAA	ATTATAAATAAATGGCTTAACAGATTACTGTCGCGTGAGTTTTTTTT	AAGATT	AGATTA	TRUE	FALSE	ENST00000640388.1
108223174	108223186	1	11	ENSG00000149311	24	36	108223151	108223163	12	0.975659229208925	1	1	37	1633	CGCGGTTGATACTACTTTGACCTTCCGAGTGCAGTGGTAGGGGCGCG	TACTTTGACCTTCCGAGTGCAGTGGTAGGGGCGCGGAGGCAACGCAG	CCTTCC	GTGGTA	FALSE	FALSE	ENST00000639240.1
108224784	108224871	1	11	ENSG00000149311	1634	1721	108224761	108224848	87	0.7991886409736308	0.975659229208925	2	1722	4448	TTACTGTGTTTTTGTTTCCTCAGAGGCATACATCACAATTTGGAATT	CTGCCCAGATATGACTTCATGAGGGTAGGATTTGTATCTGTTTAGTT	CAGAGG	AGGGTA	FALSE	FALSE	ENST00000639240.1
108227599	108227696	1	11	ENSG00000149311	4449	4546	108227576	108227673	97	0.6024340770791075	0.7991886409736308	3	4547	4625	ATATGTATTTTTTTTACAGACAGTGATGTGTGTTCTGAAATTGTGAA	CATGATAGAGCTACAGAACGAAAGGTAGTAAATTACTTAAATTCAAT	CAGTGA	AAGGTA	FALSE	FALSE	ENST00000639240.1
108227776	108227888	1	11	ENSG00000149311	4626	4738	108227753	108227865	112	0.3752535496957403	0.6024340770791075	4	4739	6027	TATTATTTCCTTTTTATTTTCAGAAAGAAGTTGAGAAATTTAAGCGC	TTTGAATTGGGATGCTGTTTTTAGGTATTCTATTCAAATTTATTTTA	CAGAAA	TAGGTA	FALSE	FALSE	ENST00000639240.1
108229178	108229363	1	11	ENSG00000149311	6028	6213	108229155	108229340	185	0	0.3752535496957403	5	6214	6236	AATTGCATTTTGTTTTCTTGAAGATTTTTACAGAAATATATTCAGAA	ATTATAAATAAATGGCTTAACAGATTACTGTCGCGTGAGTTTTTTTT	AAGATT	AGATTA	TRUE	FALSE	ENST00000639240.1
108223529	108223686	1	11	ENSG00000149311	24	181	108223506	108223663	157	0.7176258992805755	1	1	182	4089	AGCGAGCATTTATTGATATTTCAACTTCAGCCTCGCGGTTAAGAGCT	AGCGTTAGCTGCTGTATTTACCAGGTACAGATAAGACAACTACAGTG	TCAACT	CAGGTA	FALSE	FALSE	ENST00000526567.5
108227595	108227696	1	11	ENSG00000149311	4090	4191	108227572	108227673	101	0.5359712230215827	0.7176258992805755	2	4192	4270	ACCTATATGTATTTTTTTTACAGACAGTGATGTGTGTTCTGAAATTG	CATGATAGAGCTACAGAACGAAAGGTAGTAAATTACTTAAATTCAAT	CAGACA	AAGGTA	FALSE	FALSE	ENST00000526567.5
108227776	108227888	1	11	ENSG00000149311	4271	4383	108227753	108227865	112	0.33453237410071945	0.5359712230215827	3	4384	5672	TATTATTTCCTTTTTATTTTCAGAAAGAAGTTGAGAAATTTAAGCGC	TTTGAATTGGGATGCTGTTTTTAGGTATTCTATTCAAATTTATTTTA	CAGAAA	TAGGTA	FALSE	FALSE	ENST00000526567.5
108229178	108229364	1	11	ENSG00000149311	5673	5859	108229155	108229341	186	0	0.33453237410071945	4	5860	5882	AATTGCATTTTGTTTTCTTGAAGATTTTTACAGAAATATATTCAGAA	TTATAAATAAATGGCTTAACAGATTACTGTCGCGTGAGTTTTTTTTT	AAGATT	GATTAC	TRUE	FALSE	ENST00000526567.5
108224078	108224136	1	11	ENSG00000149311	24	82	108224055	108224113	58	0.8993055555555556	1	1	83	729	AAGTTAATATGATCATTGCTAACATTTGCTGTGTTTCAGGCACTGTA	GGGTCCTTAAAGGGACTCATAGAGGTAGGTACTAGTATTGTTTTTCC	AACATT	GAGGTA	FALSE	FALSE	ENST00000601453.2
108224784	108224871	1	11	ENSG00000149311	730	817	108224761	108224848	87	0.7482638888888888	0.8993055555555556	2	818	3540	TTACTGTGTTTTTGTTTCCTCAGAGGCATACATCACAATTTGGAATT	CTGCCCAGATATGACTTCATGAGGGTAGGATTTGTATCTGTTTAGTT	CAGAGG	AGGGTA	FALSE	FALSE	ENST00000601453.2
108227595	108227696	1	11	ENSG00000149311	3541	3642	108227572	108227673	101	0.5729166666666667	0.7482638888888888	3	3643	3721	ACCTATATGTATTTTTTTTACAGACAGTGATGTGTGTTCTGAAATTG	CATGATAGAGCTACAGAACGAAAGGTAGTAAATTACTTAAATTCAAT	CAGACA	AAGGTA	FALSE	FALSE	ENST00000601453.2
108227776	108227888	1	11	ENSG00000149311	3722	3834	108227753	108227865	112	0.3784722222222222	0.5729166666666667	4	3835	5123	TATTATTTCCTTTTTATTTTCAGAAAGAAGTTGAGAAATTTAAGCGC	TTTGAATTGGGATGCTGTTTTTAGGTATTCTATTCAAATTTATTTTA	CAGAAA	TAGGTA	FALSE	FALSE	ENST00000601453.2
108229178	108229323	1	11	ENSG00000149311	5124	5269	108229155	108229300	145	0.12673611111111116	0.3784722222222222	5	5270	11615	AATTGCATTTTGTTTTCTTGAAGATTTTTACAGAAATATATTCAGAA	ACTTCATCAAATGTGCAAACAGAAGTAAGTGATGTTATAAATTATAA	AAGATT	GAAGTA	FALSE	FALSE	ENST00000601453.2
108235670	108235743	1	11	ENSG00000149311	11616	11689	108235647	108235720	73	0	0.12673611111111116	6	11690	11712	TTTATTTGTTTATTTTGAAATAGGAGCACCTAGGCTAAAATGTCAAG	GTGAAAGATTCATCTAATGGTGCTATTTACGGAGCTGATTGTAGCAA	TAGGAG	GCTATT	TRUE	FALSE	ENST00000601453.2
108224783	108224871	1	11	ENSG00000149311	24	112	108224760	108224848	88	0.9588977113498365	1	1	113	2835	ATTACTGTGTTTTTGTTTCCTCAGAGGCATACATCACAATTTGGAAT	CTGCCCAGATATGACTTCATGAGGGTAGGATTTGTATCTGTTTAGTT	TCAGAG	AGGGTA	FALSE	FALSE	ENST00000638443.1
108227595	108227696	1	11	ENSG00000149311	2836	2937	108227572	108227673	101	0.9117234936945353	0.9588977113498365	2	2938	3016	ACCTATATGTATTTTTTTTACAGACAGTGATGTGTGTTCTGAAATTG	CATGATAGAGCTACAGAACGAAAGGTAGTAAATTACTTAAATTCAAT	CAGACA	AAGGTA	FALSE	FALSE	ENST00000638443.1
108227776	108227888	1	11	ENSG00000149311	3017	3129	108227753	108227865	112	0.8594114899579636	0.9117234936945353	3	3130	4418	TATTATTTCCTTTTTATTTTCAGAAAGAAGTTGAGAAATTTAAGCGC	TTTGAATTGGGATGCTGTTTTTAGGTATTCTATTCAAATTTATTTTA	CAGAAA	TAGGTA	FALSE	FALSE	ENST00000638443.1
108229178	108230912	1	11	ENSG00000149311	4419	6153	108229155	108230889	1734	0.04950957496496966	0.8594114899579636	4	6154	6728	AATTGCATTTTGTTTTCTTGAAGATTTTTACAGAAATATATTCAGAA	ACAGGGTTTCACTGTGTTGGCCAGGCTAGTCTCAAACTCCTGACCTC	AAGATT	CAGGCT	FALSE	FALSE	ENST00000638443.1
108231488	108231594	1	11	ENSG00000149311	6729	6835	108231465	108231571	106	0	0.04950957496496966	5	6836	6858	GCGGGCAGATCACCTGAGGTCAGGAGTTCGAGACCAGCCTGGCCAAT	CTGTAATCCCAGCTTCTCGAGAAGCTGAGGCAGGAGAATTGCTTGAA	CAGGAG	AAGCTG	TRUE	FALSE	ENST00000638443.1
108287600	108287715	1	11	ENSG00000149311	24	139	108287577	108287692	115	0.923790589794566	1	1	140	1400	ATTTTAATTTTGTGCCCTTGCAGATTGATCACTTATTCATTAGTAAT	CACTGACCTCTGTGACTTTTCAGGGTATGTACATTTTAAACTTAGAG	CAGATT	AGGGTA	FALSE	FALSE	ENST00000531525.2
108288977	108289103	1	11	ENSG00000149311	1401	1527	108288954	108289080	126	0.8402915838303512	0.923790589794566	2	1528	2025	ATTTTTTCCCTTAACTCTGTTAGGGATTTGGATCCTGCTCCTAATCC	TTAGAAATTCTTTCCAAAAGCCCTGTAAGTATACATGATGAGTTTAA	TAGGGA	CCTGTA	FALSE	FALSE	ENST00000531525.2
108289602	108289801	1	11	ENSG00000149311	2026	2225	108289579	108289778	199	0.7084161696487741	0.8402915838303512	3	2226	7350	TACTAAATCTGTTTATTTTCTAGGATTCCTATCAGAAAATTCTTCTT	TTTGATTCACTATATCAACCAAAGGTAAATAACATATTTAGACCAAT	TAGGAT	AAGGTA	FALSE	FALSE	ENST00000531525.2
108294927	108295996	1	11	ENSG00000149311	7351	8420	108294904	108295973	1069	0	0.7084161696487741	4	8421	8443	GCAAGTTACATTTTCTCTTTTAGGAAATTAACCATTTTCTCTCAGTA	TTAACACCTTCCAACCATGTAAAAGAAAATTTTAATTCCTTAGAGCC	TAGGAA	AAAGAA	TRUE	FALSE	ENST00000531525.2
108303022	108303029	1	11	ENSG00000149311	24	31	108302999	108303006	7	0.9859154929577465	1	1	32	1676	AATTCTTCAATTATTAAAGCCAATGTGTGAAGTAAGAAGATTAATTA	CAATTATTAAAGCCAATGTGTGAAGTAAGAAGATTAATTAGTCTGAT	CAATGT	GAAGTA	FALSE	FALSE	ENST00000529588.5
108304675	108304852	1	11	ENSG00000149311	1677	1854	108304652	108304829	177	0.6297786720321932	0.9859154929577465	2	1855	7161	GTGGATTTGTTTGTATATTCTAGGTGAAAACTGACTTTTGTCAGACT	CAACCCCTGCAAACTTGGATTCAGGTATTCTATTAAATTTTTAACAT	TAGGTG	CAGGTA	FALSE	FALSE	ENST00000529588.5
108310160	108310315	1	11	ENSG00000149311	7162	7317	108310137	108310292	155	0.317907444668008	0.6297786720321932	3	7318	9412	CATTATATCTCATTTTTCTTTAGACCTTCTTCAGGAACAATTTTTAA	AAGTATGGATGATCAAGAGAAAAGGTAATGGAATTTAGAATTTTTGG	TAGACC	AAGGTA	FALSE	FALSE	ENST00000529588.5
108312411	108312498	1	11	ENSG00000149311	9413	9500	108312388	108312475	87	0.1428571428571429	0.317907444668008	4	9501	12824	AGAGGTGTTCTTGTGACAAACAGAAGTCTTGCATTTGAAGAAGGAAG	GAAGAAACTGGAATAAGTTTACAGGTAAATATTAGAGGCTCTATTAT	CAGAAG	CAGGTA	FALSE	FALSE	ENST00000529588.5
108315823	108315894	1	11	ENSG00000149311	12825	12896	108315800	108315871	71	0	0.1428571428571429	5	12897	12919	TTTTGTTGTTTCCATGTTTTCAGGATCTTCTCTTAGAAATCTACAGA	TATGGCTGTGGTGGAGGGAAGATGTTACAACCCATTACTAGGTAAAT	CAGGAT	ATGTTA	TRUE	FALSE	ENST00000529588.5
108467471	108467531	-1	11	ENSG00000166323	24	84	108467554	108467494	60	0.9522292993630573	1	1	85	5986	GGCGGGACAGAACGGATTGAGTTACGTCATTTCCGCCTGCGACGTTA	CGGCGCCCGGGCCAGCAGCGATTGGTAGGTGAAGGGAATAGTGTCCC	GTTACG	TTGGTA	FALSE	FALSE	ENST00000525729.5
108461479	108461568	-1	11	ENSG00000166323	5987	6076	108461591	108461502	89	0.8813694267515924	0.9522292993630573	2	6077	60591	CCTTTTTGCTCATTTTCTTTTAGGAATTTCAAATGCCTTGGAAAGAG	CAGCAGGCCTGGAAAAGTTTCCTTGTGAGTTTATTTAGAAGTTTTAT	TAGGAA	CTTGTG	FALSE	FALSE	ENST00000525729.5
108406763	108406963	-1	11	ENSG00000166323	60592	60792	108406986	108406786	200	0.7221337579617835	0.8813694267515924	3	60793	61995	TCTTTGAACTTTTCCTTCTACAGGTTAAATTTCCACCTGATATATAC	GGCTGGAGGCCAGTTTCTGATACAGTAAGAAAAGAGAAATGTTAATT	CAGGTT	ACAGTA	FALSE	FALSE	ENST00000525729.5
108405429	108405559	-1	11	ENSG00000166323	61996	62126	108405582	108405452	130	0.6186305732484076	0.7221337579617835	4	62127	74176	TGTTCATTTTTGTTTCTCAATAGTTTTGGCTATCTACTGATGGTATG	AAAAATAGAGTGGATGAGGCAAATGTAAGTTGATGAAACACTTACTA	TAGTTT	AATGTA	FALSE	FALSE	ENST00000525729.5
108393208	108393378	-1	11	ENSG00000166323	74177	74347	108393401	108393231	170	0.48328025477707004	0.6186305732484076	5	74348	81579	CTCTTTCCCTTTTGCCTATTTAGGTACTACTCAGGAAGTCTGGAGGC	GACAAATACACTGAACTTTGATGAGTAAGTACATGTTGCTATTCTTG	TAGGTA	TGAGTA	FALSE	FALSE	ENST00000525729.5
108385920	108385975	-1	11	ENSG00000166323	81580	81635	108385998	108385943	55	0.4394904458598726	0.48328025477707004	6	81636	158483	GAATCCTCATATAATGTGCTTAGGTACATTGCCAGCTGGAAGGAAAT	GCAACTCTTCGGCTAACTTCAAAGGTAGGTGATTTTTAGCAGTACTT	TAGGTA	AAGGTA	FALSE	FALSE	ENST00000525729.5
108308519	108309071	-1	11	ENSG00000166323	158484	159036	108309094	108308542	552	0	0.4394904458598726	7	159037	159059	TATCCCATTCATACTTTCTCCAGGAATATTCTTCAGGATCTTATTCA	GTATGCACTGTTAAAAATCTCATGAGAAATAACAGGAACAAAGATAC	CAGGAA	ATGAGA	TRUE	FALSE	ENST00000525729.5
108462548	108462641	-1	11	ENSG00000166323	24	117	108462664	108462571	93	0.9651815799326096	1	1	118	1096	TCCTTTTATATTTGACCACATAAGGTCTAATTTTAGGTTAGGGACCT	GTTTATTTGAAGTCATACAACAGGGTATGTAAAAGTCATGGACTTTC	TAAGGT	AGGGTA	FALSE	FALSE	ENST00000527531.5
108461479	108461568	-1	11	ENSG00000166323	1097	1186	108461591	108461502	89	0.9318607263197305	0.9651815799326096	2	1187	30826	CCTTTTTGCTCATTTTCTTTTAGGAATTTCAAATGCCTTGGAAAGAG	CAGCAGGCCTGGAAAAGTTTCCTTGTGAGTTTATTTAGAAGTTTTAT	TAGGAA	CTTGTG	FALSE	FALSE	ENST00000527531.5
108431746	108431838	-1	11	ENSG00000166323	30827	30919	108431861	108431769	92	0.8974166978659678	0.9318607263197305	3	30920	55515	AAATCTTGTGTTTGAACCTTTAGAATGTCGCTATATTTCAACACTTT	GTGAAATATATTAATCCCAAAGAGGTAAGGACATTACTTATTGATAT	TAGAAT	GAGGTA	FALSE	FALSE	ENST00000527531.5
108407096	108407149	-1	11	ENSG00000166323	55516	55569	108407172	108407119	53	0.8775739423436915	0.8974166978659678	4	55570	55701	AAGAATAATATATTTTCTTATAGGCAGAGCTTCTAGATGCTGCTGCT	CATGTGCGATTCAGATTAGGTGGAGTAAGTATGGATGAATGCTTATT	TAGGCA	GGAGTA	FALSE	FALSE	ENST00000527531.5
108406763	108406963	-1	11	ENSG00000166323	55702	55902	108406986	108406786	200	0.8026956196181205	0.8775739423436915	5	55903	57105	TCTTTGAACTTTTCCTTCTACAGGTTAAATTTCCACCTGATATATAC	GGCTGGAGGCCAGTTTCTGATACAGTAAGAAAAGAGAAATGTTAATT	CAGGTT	ACAGTA	FALSE	FALSE	ENST00000527531.5
108405429	108405559	-1	11	ENSG00000166323	57106	57236	108405582	108405452	130	0.7540247098464994	0.8026956196181205	6	57237	69286	TGTTCATTTTTGTTTCTCAATAGTTTTGGCTATCTACTGATGGTATG	AAAAATAGAGTGGATGAGGCAAATGTAAGTTGATGAAACACTTACTA	TAGTTT	AATGTA	FALSE	FALSE	ENST00000527531.5
108393208	108393378	-1	11	ENSG00000166323	69287	69457	108393401	108393231	170	0.6903781355297641	0.7540247098464994	7	69458	76689	CTCTTTCCCTTTTGCCTATTTAGGTACTACTCAGGAAGTCTGGAGGC	GACAAATACACTGAACTTTGATGAGTAAGTACATGTTGCTATTCTTG	TAGGTA	TGAGTA	FALSE	FALSE	ENST00000527531.5
108385920	108385975	-1	11	ENSG00000166323	76690	76745	108385998	108385943	55	0.6697865967802321	0.6903781355297641	8	76746	79489	GAATCCTCATATAATGTGCTTAGGTACATTGCCAGCTGGAAGGAAAT	GCAACTCTTCGGCTAACTTCAAAGGTAGGTGATTTTTAGCAGTACTT	TAGGTA	AAGGTA	FALSE	FALSE	ENST00000527531.5
108383020	108383175	-1	11	ENSG00000166323	79490	79645	108383198	108383043	155	0.6117558966679146	0.6697865967802321	9	79646	106555	AATCATTTGTCACTTCTCTTTAGGATTCAGGTTTAATCAAGCACAGA	CTGATTCTACTTATGGACTATAAAGTACTTTATTTCTATTCTGAGTT	TAGGAT	AAAGTA	FALSE	FALSE	ENST00000527531.5
108354915	108356109	-1	11	ENSG00000166323	106556	107750	108356132	108354938	1194	0.1647323099962561	0.6117558966679146	10	107751	127372	CTTATCATTTATTCTTACTGCAGAACCAATGGCAAACTGTAACAAAT	CTGATGAGATACACAGTCTACCTGGTAAGAAAAAAAATAAAGTCTTC	CAGAAC	CTGGTA	FALSE	FALSE	ENST00000527531.5
108335220	108335292	-1	11	ENSG00000166323	127373	127445	108335315	108335243	72	0.1377761138150505	0.1647323099962561	11	127446	131097	ATATAATAATGATTGTCTTTCAGAGACACAAAAAAAATGGAGAAAAG	CTACTCTACAAATCTTCCTCATTTGTAAGTATTCAAAATAAAGACAA	CAGAGA	TTTGTA	FALSE	FALSE	ENST00000527531.5
108331199	108331567	-1	11	ENSG00000166323	131098	131466	108331590	108331222	368	0	0.1377761138150505	12	131467	131489	AATTATTGTGGTTTGATTTTCAGGTTTACTTACATTATTGAGGACTT	ATTAAACTGGATTCAGAACTAGAATACTTGGTACTGTTTATATTCCA	CAGGTT	GAATAC	TRUE	FALSE	ENST00000527531.5
108467471	108467501	-1	11	ENSG00000166323	24	54	108467524	108467494	30	0.9888806523350631	1	1	55	4884	TTCCGCCTGCGACGTTACCTAGGAGTCCAGCGGCGCCCGGGCCAGCA	CGGCGCCCGGGCCAGCAGCGATTGGTAGGTGAAGGGAATAGTGTCCC	AGGAGT	TTGGTA	FALSE	FALSE	ENST00000615746.4
108462548	108462640	-1	11	ENSG00000166323	4885	4977	108462663	108462571	92	0.9547813194959229	0.9888806523350631	2	4978	5956	CCTTTTATATTTGACCACATAAGGTCTAATTTTAGGTTAGGGACCTG	GTTTATTTGAAGTCATACAACAGGGTATGTAAAAGTCATGGACTTTC	AAGGTC	AGGGTA	FALSE	FALSE	ENST00000615746.4
108461479	108461568	-1	11	ENSG00000166323	5957	6046	108461591	108461502	89	0.9217939214232765	0.9547813194959229	3	6047	35686	CCTTTTTGCTCATTTTCTTTTAGGAATTTCAAATGCCTTGGAAAGAG	CAGCAGGCCTGGAAAAGTTTCCTTGTGAGTTTATTTAGAAGTTTTAT	TAGGAA	CTTGTG	FALSE	FALSE	ENST00000615746.4
108431746	108431838	-1	11	ENSG00000166323	35687	35779	108431861	108431769	92	0.8876945885841364	0.9217939214232765	4	35780	60375	AAATCTTGTGTTTGAACCTTTAGAATGTCGCTATATTTCAACACTTT	GTGAAATATATTAATCCCAAAGAGGTAAGGACATTACTTATTGATAT	TAGAAT	GAGGTA	FALSE	FALSE	ENST00000615746.4
108407096	108407149	-1	11	ENSG00000166323	60376	60429	108407172	108407119	53	0.8680504077094144	0.8876945885841364	5	60430	60561	AAGAATAATATATTTTCTTATAGGCAGAGCTTCTAGATGCTGCTGCT	CATGTGCGATTCAGATTAGGTGGAGTAAGTATGGATGAATGCTTATT	TAGGCA	GGAGTA	FALSE	FALSE	ENST00000615746.4
108406763	108406963	-1	11	ENSG00000166323	60562	60762	108406986	108406786	200	0.7939214232765011	0.8680504077094144	6	60763	61965	TCTTTGAACTTTTCCTTCTACAGGTTAAATTTCCACCTGATATATAC	GGCTGGAGGCCAGTTTCTGATACAGTAAGAAAAGAGAAATGTTAATT	CAGGTT	ACAGTA	FALSE	FALSE	ENST00000615746.4
108405429	108405559	-1	11	ENSG00000166323	61966	62096	108405582	108405452	130	0.7457375833951074	0.7939214232765011	7	62097	74146	TGTTCATTTTTGTTTCTCAATAGTTTTGGCTATCTACTGATGGTATG	AAAAATAGAGTGGATGAGGCAAATGTAAGTTGATGAAACACTTACTA	TAGTTT	AATGTA	FALSE	FALSE	ENST00000615746.4
108393208	108393378	-1	11	ENSG00000166323	74147	74317	108393401	108393231	170	0.6827279466271312	0.7457375833951074	8	74318	81549	CTCTTTCCCTTTTGCCTATTTAGGTACTACTCAGGAAGTCTGGAGGC	GACAAATACACTGAACTTTGATGAGTAAGTACATGTTGCTATTCTTG	TAGGTA	TGAGTA	FALSE	FALSE	ENST00000615746.4
108385920	108385975	-1	11	ENSG00000166323	81550	81605	108385998	108385943	55	0.66234247590808	0.6827279466271312	9	81606	84349	GAATCCTCATATAATGTGCTTAGGTACATTGCCAGCTGGAAGGAAAT	GCAACTCTTCGGCTAACTTCAAAGGTAGGTGATTTTTAGCAGTACTT	TAGGTA	AAGGTA	FALSE	FALSE	ENST00000615746.4
108383020	108383175	-1	11	ENSG00000166323	84350	84505	108383198	108383043	155	0.6048925129725723	0.66234247590808	10	84506	111415	AATCATTTGTCACTTCTCTTTAGGATTCAGGTTTAATCAAGCACAGA	CTGATTCTACTTATGGACTATAAAGTACTTTATTTCTATTCTGAGTT	TAGGAT	AAAGTA	FALSE	FALSE	ENST00000615746.4
108354915	108356109	-1	11	ENSG00000166323	111416	112610	108356132	108354938	1194	0.16234247590808004	0.6048925129725723	11	112611	132232	CTTATCATTTATTCTTACTGCAGAACCAATGGCAAACTGTAACAAAT	CTGATGAGATACACAGTCTACCTGGTAAGAAAAAAAATAAAGTCTTC	CAGAAC	CTGGTA	FALSE	FALSE	ENST00000615746.4
108335220	108335292	-1	11	ENSG00000166323	132233	132305	108335315	108335243	72	0.13565604151223132	0.16234247590808004	12	132306	135957	ATATAATAATGATTGTCTTTCAGAGACACAAAAAAAATGGAGAAAAG	CTACTCTACAAATCTTCCTCATTTGTAAGTATTCAAAATAAAGACAA	CAGAGA	TTTGTA	FALSE	FALSE	ENST00000615746.4
108331201	108331567	-1	11	ENSG00000166323	135958	136324	108331590	108331224	366	0	0.13565604151223132	13	136325	136347	AATTATTGTGGTTTGATTTTCAGGTTTACTTACATTATTGAGGACTT	AAATTAAACTGGATTCAGAACTAGAATACTTGGTACTGTTTATATTC	CAGGTT	TAGAAT	TRUE	FALSE	ENST00000615746.4
108405429	108405483	-1	11	ENSG00000166323	24	78	108405506	108405452	54	0.8805309734513275	1	1	79	12128	CCATTTCTCTAAACTGAAGAGAAGGCAAGATTTGGAAAAGAAAAGAA	AAAAATAGAGTGGATGAGGCAAATGTAAGTTGATGAAACACTTACTA	GAAGGC	AATGTA	FALSE	FALSE	ENST00000524755.5
108393208	108393378	-1	11	ENSG00000166323	12129	12299	108393401	108393231	170	0.504424778761062	0.8805309734513275	2	12300	70214	CTCTTTCCCTTTTGCCTATTTAGGTACTACTCAGGAAGTCTGGAGGC	GACAAATACACTGAACTTTGATGAGTAAGTACATGTTGCTATTCTTG	TAGGTA	TGAGTA	FALSE	FALSE	ENST00000524755.5
108335220	108335292	-1	11	ENSG00000166323	70215	70287	108335315	108335243	72	0.34513274336283184	0.504424778761062	3	70288	73939	ATATAATAATGATTGTCTTTCAGAGACACAAAAAAAATGGAGAAAAG	CTACTCTACAAATCTTCCTCATTTGTAAGTATTCAAAATAAAGACAA	CAGAGA	TTTGTA	FALSE	FALSE	ENST00000524755.5
108331411	108331567	-1	11	ENSG00000166323	73940	74096	108331590	108331434	156	0	0.34513274336283184	4	74097	74119	AATTATTGTGGTTTGATTTTCAGGTTTACTTACATTATTGAGGACTT	AAAAAAAGACACAAAATTAAGAAACAAGGTATTTCAAATATTCTCAC	CAGGTT	AAACAA	TRUE	FALSE	ENST00000524755.5
108461479	108461569	-1	11	ENSG00000166323	24	114	108461592	108461502	90	0.9067357512953368	1	1	115	29754	CCCTTTTTGCTCATTTTCTTTTAGGAATTTCAAATGCCTTGGAAAGA	CAGCAGGCCTGGAAAAGTTTCCTTGTGAGTTTATTTAGAAGTTTTAT	TTAGGA	CTTGTG	FALSE	FALSE	ENST00000529391.5
108431746	108431838	-1	11	ENSG00000166323	29755	29847	108431861	108431769	92	0.81139896373057	0.9067357512953368	2	29848	54443	AAATCTTGTGTTTGAACCTTTAGAATGTCGCTATATTTCAACACTTT	GTGAAATATATTAATCCCAAAGAGGTAAGGACATTACTTATTGATAT	TAGAAT	GAGGTA	FALSE	FALSE	ENST00000529391.5
108407096	108407149	-1	11	ENSG00000166323	54444	54497	108407172	108407119	53	0.7564766839378239	0.81139896373057	3	54498	54629	AAGAATAATATATTTTCTTATAGGCAGAGCTTCTAGATGCTGCTGCT	CATGTGCGATTCAGATTAGGTGGAGTAAGTATGGATGAATGCTTATT	TAGGCA	GGAGTA	FALSE	FALSE	ENST00000529391.5
108406763	108406963	-1	11	ENSG00000166323	54630	54830	108406986	108406786	200	0.5492227979274611	0.7564766839378239	4	54831	56033	TCTTTGAACTTTTCCTTCTACAGGTTAAATTTCCACCTGATATATAC	GGCTGGAGGCCAGTTTCTGATACAGTAAGAAAAGAGAAATGTTAATT	CAGGTT	ACAGTA	FALSE	FALSE	ENST00000529391.5
108405429	108405559	-1	11	ENSG00000166323	56034	56164	108405582	108405452	130	0.4145077720207254	0.5492227979274611	5	56165	68214	TGTTCATTTTTGTTTCTCAATAGTTTTGGCTATCTACTGATGGTATG	AAAAATAGAGTGGATGAGGCAAATGTAAGTTGATGAAACACTTACTA	TAGTTT	AATGTA	FALSE	FALSE	ENST00000529391.5
108393208	108393378	-1	11	ENSG00000166323	68215	68385	108393401	108393231	170	0.23834196891191706	0.4145077720207254	6	68386	75617	CTCTTTCCCTTTTGCCTATTTAGGTACTACTCAGGAAGTCTGGAGGC	GACAAATACACTGAACTTTGATGAGTAAGTACATGTTGCTATTCTTG	TAGGTA	TGAGTA	FALSE	FALSE	ENST00000529391.5
108385920	108385975	-1	11	ENSG00000166323	75618	75673	108385998	108385943	55	0.18134715025906734	0.23834196891191706	7	75674	78417	GAATCCTCATATAATGTGCTTAGGTACATTGCCAGCTGGAAGGAAAT	GCAACTCTTCGGCTAACTTCAAAGGTAGGTGATTTTTAGCAGTACTT	TAGGTA	AAGGTA	FALSE	FALSE	ENST00000529391.5
108383000	108383175	-1	11	ENSG00000166323	78418	78593	108383198	108383023	175	0	0.18134715025906734	8	78594	78616	AATCATTTGTCACTTCTCTTTAGGATTCAGGTTTAATCAAGCACAGA	TAAAGTACTTTATTTCTATTCTGAGTTATAGCCCTTTGAGCCTTCCA	TAGGAT	TGAGTT	TRUE	FALSE	ENST00000529391.5
108467471	108467531	-1	11	ENSG00000166323	24	84	108467554	108467494	60	0.94140625	1	1	85	5986	GGCGGGACAGAACGGATTGAGTTACGTCATTTCCGCCTGCGACGTTA	CGGCGCCCGGGCCAGCAGCGATTGGTAGGTGAAGGGAATAGTGTCCC	GTTACG	TTGGTA	FALSE	FALSE	ENST00000393084.5
108461479	108461568	-1	11	ENSG00000166323	5987	6076	108461591	108461502	89	0.8544921875	0.94140625	2	6077	35716	CCTTTTTGCTCATTTTCTTTTAGGAATTTCAAATGCCTTGGAAAGAG	CAGCAGGCCTGGAAAAGTTTCCTTGTGAGTTTATTTAGAAGTTTTAT	TAGGAA	CTTGTG	FALSE	FALSE	ENST00000393084.5
108431746	108431838	-1	11	ENSG00000166323	35717	35809	108431861	108431769	92	0.7646484375	0.8544921875	3	35810	60405	AAATCTTGTGTTTGAACCTTTAGAATGTCGCTATATTTCAACACTTT	GTGAAATATATTAATCCCAAAGAGGTAAGGACATTACTTATTGATAT	TAGAAT	GAGGTA	FALSE	FALSE	ENST00000393084.5
108407096	108407149	-1	11	ENSG00000166323	60406	60459	108407172	108407119	53	0.712890625	0.7646484375	4	60460	60591	AAGAATAATATATTTTCTTATAGGCAGAGCTTCTAGATGCTGCTGCT	CATGTGCGATTCAGATTAGGTGGAGTAAGTATGGATGAATGCTTATT	TAGGCA	GGAGTA	FALSE	FALSE	ENST00000393084.5
108406763	108406963	-1	11	ENSG00000166323	60592	60792	108406986	108406786	200	0.517578125	0.712890625	5	60793	61995	TCTTTGAACTTTTCCTTCTACAGGTTAAATTTCCACCTGATATATAC	GGCTGGAGGCCAGTTTCTGATACAGTAAGAAAAGAGAAATGTTAATT	CAGGTT	ACAGTA	FALSE	FALSE	ENST00000393084.5
108405429	108405559	-1	11	ENSG00000166323	61996	62126	108405582	108405452	130	0.390625	0.517578125	6	62127	74176	TGTTCATTTTTGTTTCTCAATAGTTTTGGCTATCTACTGATGGTATG	AAAAATAGAGTGGATGAGGCAAATGTAAGTTGATGAAACACTTACTA	TAGTTT	AATGTA	FALSE	FALSE	ENST00000393084.5
108393208	108393378	-1	11	ENSG00000166323	74177	74347	108393401	108393231	170	0.224609375	0.390625	7	74348	81579	CTCTTTCCCTTTTGCCTATTTAGGTACTACTCAGGAAGTCTGGAGGC	GACAAATACACTGAACTTTGATGAGTAAGTACATGTTGCTATTCTTG	TAGGTA	TGAGTA	FALSE	FALSE	ENST00000393084.5
108385920	108385975	-1	11	ENSG00000166323	81580	81635	108385998	108385943	55	0.1708984375	0.224609375	8	81636	84379	GAATCCTCATATAATGTGCTTAGGTACATTGCCAGCTGGAAGGAAAT	GCAACTCTTCGGCTAACTTCAAAGGTAGGTGATTTTTAGCAGTACTT	TAGGTA	AAGGTA	FALSE	FALSE	ENST00000393084.5
108383000	108383175	-1	11	ENSG00000166323	84380	84555	108383198	108383023	175	0	0.1708984375	9	84556	84578	AATCATTTGTCACTTCTCTTTAGGATTCAGGTTTAATCAAGCACAGA	TAAAGTACTTTATTTCTATTCTGAGTTATAGCCCTTTGAGCCTTCCA	TAGGAT	TGAGTT	TRUE	FALSE	ENST00000393084.5
108461479	108461569	-1	11	ENSG00000166323	24	114	108461592	108461502	90	0.8440207972270364	1	1	115	29754	CCCTTTTTGCTCATTTTCTTTTAGGAATTTCAAATGCCTTGGAAAGA	CAGCAGGCCTGGAAAAGTTTCCTTGTGAGTTTATTTAGAAGTTTTAT	TTAGGA	CTTGTG	FALSE	FALSE	ENST00000533583.1
108431746	108431838	-1	11	ENSG00000166323	29755	29847	108431861	108431769	92	0.6845753899480069	0.8440207972270364	2	29848	54629	AAATCTTGTGTTTGAACCTTTAGAATGTCGCTATATTTCAACACTTT	GTGAAATATATTAATCCCAAAGAGGTAAGGACATTACTTATTGATAT	TAGAAT	GAGGTA	FALSE	FALSE	ENST00000533583.1
108406763	108406963	-1	11	ENSG00000166323	54630	54830	108406986	108406786	200	0.3379549393414212	0.6845753899480069	3	54831	56033	TCTTTGAACTTTTCCTTCTACAGGTTAAATTTCCACCTGATATATAC	GGCTGGAGGCCAGTTTCTGATACAGTAAGAAAAGAGAAATGTTAATT	CAGGTT	ACAGTA	FALSE	FALSE	ENST00000533583.1
108405429	108405559	-1	11	ENSG00000166323	56034	56164	108405582	108405452	130	0.11265164644714043	0.3379549393414212	4	56165	68214	TGTTCATTTTTGTTTCTCAATAGTTTTGGCTATCTACTGATGGTATG	AAAAATAGAGTGGATGAGGCAAATGTAAGTTGATGAAACACTTACTA	TAGTTT	AATGTA	FALSE	FALSE	ENST00000533583.1
108393313	108393378	-1	11	ENSG00000166323	68215	68280	108393401	108393336	65	0	0.11265164644714043	5	68281	68303	CTCTTTCCCTTTTGCCTATTTAGGTACTACTCAGGAAGTCTGGAGGC	AACTCTAGGACTAATTCACACTGCAACAAAGGGGCTGATTAGAGCTT	TAGGTA	TGCAAC	TRUE	FALSE	ENST00000533583.1
108498165	108498432	-1	11	ENSG00000178202	24	291	108498455	108498188	267	0.9379646840148699	1	1	292	7288	GCGGTGGGCCCCAGTCCCCGCCCGGTCCGCGGCGCTGCCGGCCCCTC	AGAACCTCACTCGCTCTCCCGCAGGTAGTGTCCAGCCGCCGGCCTCC	CCCGGT	CAGGTA	FALSE	FALSE	ENST00000323468.9
108490970	108491167	-1	11	ENSG00000178202	7289	7486	108491190	108490993	197	0.8921933085501859	0.9379646840148699	2	7487	12015	GTTTATATTTCTTTTCCTTTTAGGTGAAACACCATTCAAAGTCGTAG	CTCAGTCTCCCTATATTTTGAAAGGTAAGTGATTATTATATACTCCA	TAGGTG	AAGGTA	FALSE	FALSE	ENST00000323468.9
108486157	108486440	-1	11	ENSG00000178202	12016	12299	108486463	108486180	283	0.8264405204460966	0.8921933085501859	3	12300	16233	TTTTTCATGTTTTCCTTCCCTAGGACCAGTGTACCATGAGTACTGTG	ATTTTGTTATCATTGACAAGAAAGGTAGGAGAATGAATGAATTGATA	TAGGAC	AAGGTA	FALSE	FALSE	ENST00000323468.9
108482006	108482222	-1	11	ENSG00000178202	16234	16450	108482245	108482029	216	0.7762546468401487	0.8264405204460966	4	16451	17079	TGTTTGTTTATATGTTTATTTAGGTCCTTCTCCCAGATTTAGAATTT	TCCTCTCTATTCAGGGAAATACAGGTATTCAGGGAAATGCAAGGCTA	TAGGTC	CAGGTA	FALSE	FALSE	ENST00000323468.9
108481180	108481376	-1	11	ENSG00000178202	17080	17276	108481399	108481203	196	0.7307156133828996	0.7762546468401487	5	17277	18960	TTTTTATGGCTTCAAACTTGTAGGGCCTTCCTGGATCAATAAAACAG	ATGGGTTTCTTTGATTTCTTTAAGGTATGCATTTGAGTCTTCTTCTA	TAGGGC	AAGGTA	FALSE	FALSE	ENST00000323468.9
108479301	108479495	-1	11	ENSG00000178202	18961	19155	108479518	108479324	194	0.6856412639405205	0.7307156133828996	6	19156	20744	TATGTTTGTTTTTCATCTTCCAGTACAAGTATCAAGTAAATGTGGAT	TTAGAGAAAGTTAAATGGGCTAAGGTATGCGTCCAGCAATTTTTATT	CAGTAC	AAGGTA	FALSE	FALSE	ENST00000323468.9
108477607	108477711	-1	11	ENSG00000178202	20745	20849	108477734	108477630	104	0.6614776951672863	0.6856412639405205	7	20850	23503	TTTTATTTTTTTTAACCTTTCAGGAAAATGATGAAGAAGCCAAGAAG	TGCTACTATTACCAAGTACTGCAGGTCAGTTCAGAGTGTCCGTCCAC	CAGGAA	CAGGTC	FALSE	FALSE	ENST00000323468.9
108472105	108474952	-1	11	ENSG00000178202	23504	26351	108474975	108472128	2847	0	0.6614776951672863	8	26352	26374	TTCCCTTTAAACCCACGTTTCAGAAATATGCCGAGCGCCAGTCCAGC	TTCTAAATAAAAAGTTGAAAAAGATACCTTTTGTTTTTTAAGAAAGA	CAGAAA	AGATAC	TRUE	FALSE	ENST00000323468.9
108490970	108491504	-1	11	ENSG00000178202	24	558	108491527	108490993	534	0.8777192580719029	1	1	559	5087	AGCTGGGCATGGTGGCACACTCCTATAGTCCCAGCTACTCATGGGGC	CTCAGTCTCCCTATATTTTGAAAGGTAAGTGATTATTATATACTCCA	TCCTAT	AAGGTA	FALSE	FALSE	ENST00000434945.6
108486157	108486440	-1	11	ENSG00000178202	5088	5371	108486463	108486180	283	0.81291504465308	0.8777192580719029	2	5372	9305	TTTTTCATGTTTTCCTTCCCTAGGACCAGTGTACCATGAGTACTGTG	ATTTTGTTATCATTGACAAGAAAGGTAGGAGAATGAATGAATTGATA	TAGGAC	AAGGTA	FALSE	FALSE	ENST00000434945.6
108482006	108482222	-1	11	ENSG00000178202	9306	9522	108482245	108482029	216	0.7634531715136249	0.81291504465308	3	9523	10151	TGTTTGTTTATATGTTTATTTAGGTCCTTCTCCCAGATTTAGAATTT	TCCTCTCTATTCAGGGAAATACAGGTATTCAGGGAAATGCAAGGCTA	TAGGTC	CAGGTA	FALSE	FALSE	ENST00000434945.6
108481180	108481376	-1	11	ENSG00000178202	10152	10348	108481399	108481203	196	0.7185711014426379	0.7634531715136249	4	10349	12032	TTTTTATGGCTTCAAACTTGTAGGGCCTTCCTGGATCAATAAAACAG	ATGGGTTTCTTTGATTTCTTTAAGGTATGCATTTGAGTCTTCTTCTA	TAGGGC	AAGGTA	FALSE	FALSE	ENST00000434945.6
108479301	108479495	-1	11	ENSG00000178202	12033	12227	108479518	108479324	194	0.6741470116784978	0.7185711014426379	5	12228	13816	TATGTTTGTTTTTCATCTTCCAGTACAAGTATCAAGTAAATGTGGAT	TTAGAGAAAGTTAAATGGGCTAAGGTATGCGTCCAGCAATTTTTATT	CAGTAC	AAGGTA	FALSE	FALSE	ENST00000434945.6
108477607	108477711	-1	11	ENSG00000178202	13817	13921	108477734	108477630	104	0.650332035722464	0.6741470116784978	6	13922	16575	TTTTATTTTTTTTAACCTTTCAGGAAAATGATGAAGAAGCCAAGAAG	TGCTACTATTACCAAGTACTGCAGGTCAGTTCAGAGTGTCCGTCCAC	CAGGAA	CAGGTC	FALSE	FALSE	ENST00000434945.6
108472112	108474952	-1	11	ENSG00000178202	16576	19416	108474975	108472135	2840	0	0.650332035722464	7	19417	19439	TTCCCTTTAAACCCACGTTTCAGAAATATGCCGAGCGCCAGTCCAGC	ATAAATTTTCTAAATAAAAAGTTGAAAAAGATACCTTTTGTTTTTTA	CAGAAA	TTGAAA	TRUE	FALSE	ENST00000434945.6
108490970	108491217	-1	11	ENSG00000178202	24	271	108491240	108490993	247	0.9236003711722858	1	1	272	4800	AATAACACCTATCCAATAATTGTAAATCATTATCATGACATGGTAGA	CTCAGTCTCCCTATATTTTGAAAGGTAAGTGATTATTATATACTCCA	TGTAAA	AAGGTA	FALSE	FALSE	ENST00000530529.5
108486157	108486440	-1	11	ENSG00000178202	4801	5084	108486463	108486180	283	0.8360655737704918	0.9236003711722858	2	5085	9018	TTTTTCATGTTTTCCTTCCCTAGGACCAGTGTACCATGAGTACTGTG	ATTTTGTTATCATTGACAAGAAAGGTAGGAGAATGAATGAATTGATA	TAGGAC	AAGGTA	FALSE	FALSE	ENST00000530529.5
108482006	108482222	-1	11	ENSG00000178202	9019	9235	108482245	108482029	216	0.769254562326013	0.8360655737704918	3	9236	9864	TGTTTGTTTATATGTTTATTTAGGTCCTTCTCCCAGATTTAGAATTT	TCCTCTCTATTCAGGGAAATACAGGTATTCAGGGAAATGCAAGGCTA	TAGGTC	CAGGTA	FALSE	FALSE	ENST00000530529.5
108481180	108481376	-1	11	ENSG00000178202	9865	10061	108481399	108481203	196	0.7086297556449119	0.769254562326013	4	10062	11745	TTTTTATGGCTTCAAACTTGTAGGGCCTTCCTGGATCAATAAAACAG	ATGGGTTTCTTTGATTTCTTTAAGGTATGCATTTGAGTCTTCTTCTA	TAGGGC	AAGGTA	FALSE	FALSE	ENST00000530529.5
108479301	108479495	-1	11	ENSG00000178202	11746	11940	108479518	108479324	194	0.6486235694401485	0.7086297556449119	5	11941	13100	TATGTTTGTTTTTCATCTTCCAGTACAAGTATCAAGTAAATGTGGAT	TTAGAGAAAGTTAAATGGGCTAAGGTATGCGTCCAGCAATTTTTATT	CAGTAC	AAGGTA	FALSE	FALSE	ENST00000530529.5
108478024	108478140	-1	11	ENSG00000178202	13101	13217	108478163	108478047	116	0.612743581812558	0.6486235694401485	6	13218	13529	TTATTTATTTATTTTTGAGACAGAGTTTCACTCTGTCGCCCAGGCTG	CCTCCTGAGTAGCTGGGATTACAGGTACCCGCCACCACACCCAGCTA	CAGAGT	CAGGTA	FALSE	FALSE	ENST00000530529.5
108477607	108477711	-1	11	ENSG00000178202	13530	13634	108477734	108477630	104	0.5805753170429941	0.612743581812558	7	13635	16288	TTTTATTTTTTTTAACCTTTCAGGAAAATGATGAAGAAGCCAAGAAG	TGCTACTATTACCAAGTACTGCAGGTCAGTTCAGAGTGTCCGTCCAC	CAGGAA	CAGGTC	FALSE	FALSE	ENST00000530529.5
108473075	108474952	-1	11	ENSG00000178202	16289	18166	108474975	108473098	1877	0	0.5805753170429941	8	18167	18189	TTCCCTTTAAACCCACGTTTCAGAAATATGCCGAGCGCCAGTCCAGC	GGTGACAGAGTGAGACTCCATCTCAAAAACTGAAAATAAAAATAAAA	CAGAAA	CTCAAA	TRUE	FALSE	ENST00000530529.5
108482006	108482058	-1	11	ENSG00000178202	24	76	108482081	108482029	52	0.9078014184397163	1	1	77	705	TATGACATCACCCACTCCATGCTTGAAGCCATGCGGGGTGTTACAAA	TCCTCTCTATTCAGGGAAATACAGGTATTCAGGGAAATGCAAGGCTA	GCTTGA	CAGGTA	FALSE	FALSE	ENST00000530318.1
108481180	108481376	-1	11	ENSG00000178202	706	902	108481399	108481203	196	0.5602836879432624	0.9078014184397163	2	903	4370	TTTTTATGGCTTCAAACTTGTAGGGCCTTCCTGGATCAATAAAACAG	ATGGGTTTCTTTGATTTCTTTAAGGTATGCATTTGAGTCTTCTTCTA	TAGGGC	AAGGTA	FALSE	FALSE	ENST00000530318.1
108477607	108477711	-1	11	ENSG00000178202	4371	4475	108477734	108477630	104	0.375886524822695	0.5602836879432624	3	4476	7129	TTTTATTTTTTTTAACCTTTCAGGAAAATGATGAAGAAGCCAAGAAG	TGCTACTATTACCAAGTACTGCAGGTCAGTTCAGAGTGTCCGTCCAC	CAGGAA	CAGGTC	FALSE	FALSE	ENST00000530318.1
108474740	108474952	-1	11	ENSG00000178202	7130	7342	108474975	108474763	212	0	0.375886524822695	4	7343	7365	TTCCCTTTAAACCCACGTTTCAGAAATATGCCGAGCGCCAGTCCAGC	TGTGAAGGACAGTATAGAAGACTGCACCAAGTGGACTAGTTCTCCCG	CAGAAA	CTGCAC	TRUE	FALSE	ENST00000530318.1
108593418	108593647	-1	11	ENSG00000110723	24	253	108593670	108593441	229	0.9775071211079461	1	1	254	51858	TAGACTTTCAAAGGGGCGGACTTATTATTGGCTGTGGGATCAAGTTC	GAGGGCCGAGAAGGACAGGATCAGGTACAGAGCAAATTCATTTCTTT	CTTATT	CAGGTA	FALSE	FALSE	ENST00000265843.8
108541652	108541812	-1	11	ENSG00000110723	51859	52019	108541835	108541675	160	0.9617915725370789	0.9775071211079461	2	52020	54484	ATTAATGTTTTATTTTATTTCAGCAAACTTCAGAAGACAAAGAGGGA	TAAGTAAGGAGATGGCAAAAAATGGTAAGAAAAAGATTTTAGATTTA	CAGCAA	ATGGTA	FALSE	FALSE	ENST00000265843.8
108539024	108539186	-1	11	ENSG00000110723	54485	54647	108539209	108539047	162	0.9458795796090758	0.9617915725370789	3	54648	65486	ATTTTTACAATTTTTTTTTCTAGATCCGATAGAATTACCTACATCAA	GCTTCCATCACTGGGACAGAAAGGGTGAGTTAAACTCAGGTCATGTT	TAGATC	AGGGTG	FALSE	FALSE	ENST00000265843.8
108528136	108528184	-1	11	ENSG00000110723	65487	65535	108528207	108528159	48	0.9411649150378155	0.9458795796090758	4	65536	75297	ATCATTTCAAATTATTTCCACAGATGTGATGGCCATGCAGGACCTCC	ATGCCTGTGAGGGGAGCTGCTGTGGTAAGTAACCAGATAACTACAGG	CAGATG	GTGGTA	FALSE	FALSE	ENST00000265843.8
108518235	108518373	-1	11	ENSG00000110723	75298	75436	108518396	108518258	138	0.9276102543954425	0.9411649150378155	5	75437	78795	TGTGTTCTCTGCTTTAAAATTAGCAGGCAAAAATATACAATTCACCT	TGCTGGAGAATGAGTTTTTCCAAGGTAAGTTCATGCATTAAATTGCC	TAGCAG	AAGGTA	FALSE	FALSE	ENST00000265843.8
108505431	108514875	-1	11	ENSG00000110723	78796	88240	108514898	108505454	9444	0	0.9276102543954425	6	88241	88263	GTTGATTCACATTCTCTTTTCAGTTTTAGATGACTTGGATAGCAAAT	AAATAAATGACTTAAACAGATGCACTATTTGATTTGGTTTTTATTCA	CAGTTT	GCACTA	TRUE	FALSE	ENST00000265843.8
108593723	108593738	-1	11	ENSG00000110723	24	39	108593761	108593746	15	0.9977046671767407	1	1	40	257	CATCTCGGTTGGACAGGTTGAGAGAAACATGTCATTAAGGTATTGTC	GGTTGAGAGAAACATGTCATTAAGGTATTGTCAATATGAGCCCTTCA	AGAGAA	AAGGTA	FALSE	FALSE	ENST00000525344.5
108593418	108593504	-1	11	ENSG00000110723	258	344	108593527	108593441	86	0.9845447589900536	0.9977046671767407	2	345	51949	GTTCCTCCGGCGTTTGATTTCAGTTTCTTAAATGACGAAGAGGCCAG	GAGGGCCGAGAAGGACAGGATCAGGTACAGAGCAAATTCATTTCTTT	CAGTTT	CAGGTA	FALSE	FALSE	ENST00000525344.5
108541652	108541812	-1	11	ENSG00000110723	51950	52110	108541835	108541675	160	0.9600612088752869	0.9845447589900536	3	52111	54575	ATTAATGTTTTATTTTATTTCAGCAAACTTCAGAAGACAAAGAGGGA	TAAGTAAGGAGATGGCAAAAAATGGTAAGAAAAAGATTTTAGATTTA	CAGCAA	ATGGTA	FALSE	FALSE	ENST00000525344.5
108539024	108539186	-1	11	ENSG00000110723	54576	54738	108539209	108539047	162	0.9352716143840857	0.9600612088752869	4	54739	65577	ATTTTTACAATTTTTTTTTCTAGATCCGATAGAATTACCTACATCAA	GCTTCCATCACTGGGACAGAAAGGGTGAGTTAAACTCAGGTCATGTT	TAGATC	AGGGTG	FALSE	FALSE	ENST00000525344.5
108528136	108528184	-1	11	ENSG00000110723	65578	65626	108528207	108528159	48	0.9279265493496557	0.9352716143840857	5	65627	75388	ATCATTTCAAATTATTTCCACAGATGTGATGGCCATGCAGGACCTCC	ATGCCTGTGAGGGGAGCTGCTGTGGTAAGTAACCAGATAACTACAGG	CAGATG	GTGGTA	FALSE	FALSE	ENST00000525344.5
108518235	108518373	-1	11	ENSG00000110723	75389	75527	108518396	108518258	138	0.9068094873756695	0.9279265493496557	6	75528	78886	TGTGTTCTCTGCTTTAAAATTAGCAGGCAAAAATATACAATTCACCT	TGCTGGAGAATGAGTTTTTCCAAGGTAAGTTCATGCATTAAATTGCC	TAGCAG	AAGGTA	FALSE	FALSE	ENST00000525344.5
108508949	108514875	-1	11	ENSG00000110723	78887	84813	108514898	108508972	5926	0	0.9068094873756695	7	84814	84836	GTTGATTCACATTCTCTTTTCAGTTTTAGATGACTTGGATAGCAAAT	CCTGAGAAACTGATTGCAAAAAGGAAAAAAAAAAGATAAAGGAATTT	CAGTTT	AGGAAA	TRUE	FALSE	ENST00000525344.5
108552020	108552205	-1	11	ENSG00000110723	24	209	108552228	108552043	185	0.966296228821279	1	1	210	10416	GGGAGAGAGACCAGGCCCCGGATGATAAAGCTACTGGTGCAGCCACT	AAAAGGCCACACTTTCCCCAGATGGTGAGTCTCTTGGGGCTTCAGGG	GATGAT	ATGGTG	FALSE	FALSE	ENST00000526312.5
108541652	108541812	-1	11	ENSG00000110723	10417	10577	108541835	108541675	160	0.937147021315358	0.966296228821279	2	10578	13042	ATTAATGTTTTATTTTATTTCAGCAAACTTCAGAAGACAAAGAGGGA	TAAGTAAGGAGATGGCAAAAAATGGTAAGAAAAAGATTTTAGATTTA	CAGCAA	ATGGTA	FALSE	FALSE	ENST00000526312.5
108539024	108539186	-1	11	ENSG00000110723	13043	13205	108539209	108539047	162	0.907633448715613	0.937147021315358	3	13206	24044	ATTTTTACAATTTTTTTTTCTAGATCCGATAGAATTACCTACATCAA	GCTTCCATCACTGGGACAGAAAGGGTGAGTTAAACTCAGGTCATGTT	TAGATC	AGGGTG	FALSE	FALSE	ENST00000526312.5
108528136	108528184	-1	11	ENSG00000110723	24045	24093	108528207	108528159	48	0.8988886864638368	0.907633448715613	4	24094	33855	ATCATTTCAAATTATTTCCACAGATGTGATGGCCATGCAGGACCTCC	ATGCCTGTGAGGGGAGCTGCTGTGGTAAGTAACCAGATAACTACAGG	CAGATG	GTGGTA	FALSE	FALSE	ENST00000526312.5
108518235	108518373	-1	11	ENSG00000110723	33856	33994	108518396	108518258	138	0.87374749498998	0.8988886864638368	5	33995	37353	TGTGTTCTCTGCTTTAAAATTAGCAGGCAAAAATATACAATTCACCT	TGCTGGAGAATGAGTTTTTCCAAGGTAAGTTCATGCATTAAATTGCC	TAGCAG	AAGGTA	FALSE	FALSE	ENST00000526312.5
108510079	108514875	-1	11	ENSG00000110723	37354	42150	108514898	108510102	4796	0	0.87374749498998	6	42151	42173	GTTGATTCACATTCTCTTTTCAGTTTTAGATGACTTGGATAGCAAAT	TTCATGGCGATCTACTACGAAAAAGCCATCCTCCAAAAGTCAGGGAG	CAGTTT	AAAGCC	TRUE	FALSE	ENST00000526312.5
108537963	108538207	-1	11	ENSG00000110723	24	268	108538230	108537986	244	0.9372750642673522	1	1	269	19857	ACCACACGGTGTATTGCAGCACTAAATAAAAGGTGTTGGAGGTCACT	AGCAAGGAAATACTCTTCAAATAGGTGAGTCGTTTTTCTCTGTAAAA	ACTAAA	TAGGTG	FALSE	FALSE	ENST00000533052.1
108518235	108518373	-1	11	ENSG00000110723	19858	19996	108518396	108518258	138	0.9017994858611825	0.9372750642673522	2	19997	23355	TGTGTTCTCTGCTTTAAAATTAGCAGGCAAAAATATACAATTCACCT	TGCTGGAGAATGAGTTTTTCCAAGGTAAGTTCATGCATTAAATTGCC	TAGCAG	AAGGTA	FALSE	FALSE	ENST00000533052.1
108511367	108514875	-1	11	ENSG00000110723	23356	26864	108514898	108511390	3508	0	0.9017994858611825	3	26865	26887	GTTGATTCACATTCTCTTTTCAGTTTTAGATGACTTGGATAGCAAAT	AAAACACCTCTAGGTGATTCAGAAAACAAGAAGGAAAGAGGCAAAAA	CAGTTT	GAAAAC	TRUE	FALSE	ENST00000533052.1
108537963	108538187	-1	11	ENSG00000110723	24	248	108538210	108537986	224	0.8807241746538871	1	1	249	10026	ACTAAATAAAAGGTGTTGGAGGTCACTGTCGCTGAGAAACAAGAGGC	AGCAAGGAAATACTCTTCAAATAGGTGAGTCGTTTTTCTCTGTAAAA	GGTCAC	TAGGTG	FALSE	FALSE	ENST00000524840.2
108528136	108528184	-1	11	ENSG00000110723	10027	10075	108528207	108528159	48	0.8551650692225772	0.8807241746538871	2	10076	19837	ATCATTTCAAATTATTTCCACAGATGTGATGGCCATGCAGGACCTCC	ATGCCTGTGAGGGGAGCTGCTGTGGTAAGTAACCAGATAACTACAGG	CAGATG	GTGGTA	FALSE	FALSE	ENST00000524840.2
108518235	108518373	-1	11	ENSG00000110723	19838	19976	108518396	108518258	138	0.7816826411075612	0.8551650692225772	3	19977	23335	TGTGTTCTCTGCTTTAAAATTAGCAGGCAAAAATATACAATTCACCT	TGCTGGAGAATGAGTTTTTCCAAGGTAAGTTCATGCATTAAATTGCC	TAGCAG	AAGGTA	FALSE	FALSE	ENST00000524840.2
108513407	108514875	-1	11	ENSG00000110723	23336	24804	108514898	108513430	1468	0	0.7816826411075612	4	24805	24827	GTTGATTCACATTCTCTTTTCAGTTTTAGATGACTTGGATAGCAAAT	TTGGTCACAGAAGTAAATAATGAGAAAGACTTAAATGAATCTATTTC	CAGTTT	GAGAAA	TRUE	FALSE	ENST00000524840.2
108567918	108568126	-1	11	ENSG00000110723	24	232	108568149	108567941	208	0.6225045372050817	1	1	233	26337	TAACTGCTTCTCCTCCCTGAAGCAGTAACAAGCTGGCTTTCACCGGC	TGTGTGCTACCCAACACCCACCAGGTAAGCTGCTGTGTGCCAGGATG	AGCAGT	CAGGTA	FALSE	FALSE	ENST00000531386.1
108541652	108541812	-1	11	ENSG00000110723	26338	26498	108541835	108541675	160	0.33212341197822137	0.6225045372050817	2	26499	28963	ATTAATGTTTTATTTTATTTCAGCAAACTTCAGAAGACAAAGAGGGA	TAAGTAAGGAGATGGCAAAAAATGGTAAGAAAAAGATTTTAGATTTA	CAGCAA	ATGGTA	FALSE	FALSE	ENST00000531386.1
108539024	108539186	-1	11	ENSG00000110723	28964	29126	108539209	108539047	162	0.038112522686025385	0.33212341197822137	3	29127	39965	ATTTTTACAATTTTTTTTTCTAGATCCGATAGAATTACCTACATCAA	GCTTCCATCACTGGGACAGAAAGGGTGAGTTAAACTCAGGTCATGTT	TAGATC	AGGGTG	FALSE	FALSE	ENST00000531386.1
108528163	108528184	-1	11	ENSG00000110723	39966	39987	108528207	108528186	21	0	0.038112522686025385	4	39988	40010	ATCATTTCAAATTATTTCCACAGATGTGATGGCCATGCAGGACCTCC	AGATGTGATGGCCATGCAGGACCTCCTATGCCTGTGAGGGGAGCTGC	CAGATG	CCTCCT	TRUE	FALSE	ENST00000531386.1
108665025	108665339	1	11	ENSG00000178105	24	338	108665002	108665316	314	0.9032655576093653	1	1	339	8465	TCATTGGCGCGTGCCCCGGTTTCAAAAGCTCGGGGGCGGGCTTCTGA	CGCCTCATGCAGAACTATGAAAAGGTGAGGCCGGCGCTGGGGAGGGG	TTCAAA	AAGGTG	FALSE	FALSE	ENST00000322536.7
108673467	108673527	1	11	ENSG00000178105	8466	8526	108673444	108673504	60	0.884781269254467	0.9032655576093653	2	8527	10594	GATTCCTTTTTCTTTTTTTCCAGATAAATGTAAATGAAATCACAAGA	CCTTGTCCAAAAAAACATTGAAAGGTAAGTATATGGTGATCTTGGGA	CAGATA	AAGGTA	FALSE	FALSE	ENST00000322536.7
108675596	108675726	1	11	ENSG00000178105	10595	10725	108675573	108675703	130	0.844731977818854	0.884781269254467	3	10726	12083	AATTCTTCCCTCCATGTTGCCAGGTTTGCAAGAAGCTCAGTACCGTT	AAGACTCTGGCTTTTCTTGTTCCAGTAAGTACATTGTCATTGGGTCA	CAGGTT	CCAGTA	FALSE	FALSE	ENST00000322536.7
108677085	108677243	1	11	ENSG00000178105	12084	12242	108677062	108677220	158	0.796056685150955	0.844731977818854	4	12243	13313	CATGAATTTGCTGTCTTTTTGAGGTGCTGGAAGCCTTATATCGTCTG	GCTGGTCTCATCATTGGTGGAAAGGTTTGTCCTTTTGTCTATGTCCT	GAGGTG	AAGGTT	FALSE	FALSE	ENST00000322536.7
108678315	108678435	1	11	ENSG00000178105	13314	13434	108678292	108678412	120	0.7590881084411584	0.796056685150955	5	13435	14369	TCAAAATAAATAACTGTTTTCAGGATCTAAAACACGAAGCTGAGAGG	ATGCTACCGACCTCCAAATGTTAGGTGAGTCAAATCAATTTCTAATT	CAGGAT	TAGGTG	FALSE	FALSE	ENST00000322536.7
108679371	108679560	1	11	ENSG00000178105	14370	14559	108679348	108679537	189	0.7008626001232285	0.7590881084411584	6	14560	23934	CAACTTGCATTTTCCTTTTTCAGTTCTTGATGAAGCAGATAGAATCT	GGTTCATGAAAAAGCAAAATATAGGTATGTACTCTTTGAGTCAATCA	CAGTTC	TAGGTA	FALSE	FALSE	ENST00000322536.7
108688936	108689062	1	11	ENSG00000178105	23935	24061	108688913	108689039	126	0.6620455945779421	0.7008626001232285	7	24062	26874	TTTCTTTTCCGTAATTCCACAAGCACCCCTGCCACTTTGGAACAGAA	GTATTTTTTTCCAGTTGCAAAGAGGTATTGGCTGTTTATTTTGCTTT	AAGCAC	GAGGTA	FALSE	FALSE	ENST00000322536.7
108691876	108692038	1	11	ENSG00000178105	26875	27037	108691853	108692015	162	0.6121380160197165	0.6620455945779421	8	27038	28514	TTATTCTTCTGTTGATGCCCCAGGTCCAGTATCTGTACCGAGTGTTT	CTGATATTGCAGCCAGGGGTCTGGGTAAGAAAACTTCCTATCATGAA	CAGGTC	TGGGTA	FALSE	FALSE	ENST00000322536.7
108693516	108693600	1	11	ENSG00000178105	28515	28599	108693493	108693577	84	0.586260012322859	0.6121380160197165	9	28600	41737	AACTTCACATCCCTTCTCTGTAGATTTCCCGGCCGTGAATTGGGTTC	TCACAGAGCAGGTAGAACTGCCAGGTAGGTGTACTGACTAATTTCTT	TAGATT	CAGGTA	FALSE	FALSE	ENST00000322536.7
108706739	108706837	1	11	ENSG00000178105	41738	41836	108706716	108706814	98	0.5560690080098583	0.586260012322859	10	41837	50877	AGATTTTGTTTCTTTTTGTTTAGGTACAAAGAGGATGGTGAAGCTTT	GAAAGTACCTGTGAAGGAAATCAAGTAAGAGCTACTTGTTGTCTTTA	TAGGTA	CAAGTA	FALSE	FALSE	ENST00000322536.7
108715879	108715966	1	11	ENSG00000178105	50878	50965	108715856	108715943	87	0.5292667898952557	0.5560690080098583	11	50966	54795	ACCTTTATCTTTTTGTTACAAAGAATCAATCCAGAAAAACTTATAGA	GATTTAAAAGAAAGAGCTCAAAGGGTAAGTCATTTTTCAGTTGGATA	AAGAAT	AGGGTA	FALSE	FALSE	ENST00000322536.7
108719797	108719885	1	11	ENSG00000178105	54796	54884	108719774	108719862	88	0.5021565003080715	0.5292667898952557	12	54885	57995	CTTTTCAACCTCTTAATTTACAGTGTTTCGTCTCCTATGTACGATCT	GTTACCTATACCTGAATATGCCCTGTAAGTATTCATAATATAGTTGT	CAGTGT	CCTGTA	FALSE	FALSE	ENST00000322536.7
108722997	108723462	1	11	ENSG00000178105	57996	58461	108722974	108723439	465	0.3589032655576093	0.5021565003080715	13	58462	173444	TTTCACGTTTTTCCATATTTAAGGTCTCTTGGTCTTGCTGTGGCACC	CTTAAAGACGAGAAAACATTACAGGTAAGTTTACTCCCAGTGGAGGG	AAGGTC	CAGGTA	FALSE	FALSE	ENST00000322536.7
108838446	108838565	1	11	ENSG00000178105	173445	173564	108838423	108838542	119	0.32224276032039434	0.3589032655576093	14	173565	176313	GTTTTTTGTATGTTCTCACACAGAAGAAAGAACCTTCTAAATCCAGC	ATAACATTTACTGATGAAGGGGAGGTAAGATTCTAGAAGTGTTTCAT	CAGAAG	GAGGTA	FALSE	FALSE	ENST00000322536.7
108841315	108841476	1	11	ENSG00000178105	176314	176475	108841292	108841453	161	0.27264325323475047	0.32224276032039434	15	176476	187151	ACTGACCTTTTTTTTACCTGTAGTTGGTTCAGCAGTGGCCACAAATG	AAAAAAATTAAGGCAAAGCATCGGGTAAGCTTTCCATCTTGAATTCA	TAGTTG	CGGGTA	FALSE	FALSE	ENST00000322536.7
108852153	108852209	1	11	ENSG00000178105	187152	187208	108852130	108852186	56	0.25539125077017866	0.27264325323475047	16	187209	252871	TTTCTCCTCTTCCTTGTCTCCAGGAGAAAAGACTGAAAGAAAGGGAA	GAAGCCAACAAGAGACAAGCAAAGGTAAGGGTTTATATACATTTATT	CAGGAG	AAGGTA	FALSE	FALSE	ENST00000322536.7
108917873	108918018	1	11	ENSG00000178105	252872	253017	108917850	108917995	145	0.21072088724584104	0.25539125077017866	17	253018	275244	TTTCCCTTATTATTATTTTTTAGGCCAAAGATGAAGAGGAAGCCTTT	TGAAGATATGGAAAATAAAATAAGGTATGTTTTTACTATGGGTATGA	TAGGCC	AAGGTA	FALSE	FALSE	ENST00000322536.7
108940246	108940930	1	11	ENSG00000178105	275245	275929	108940223	108940907	684	0	0.21072088724584104	18	275930	275952	ATCTTTGGATTTCTTCTCACCAGTGATACCAAGAAGAAGCAGGGGAT	ACATATTTCCTATAAAAGAAAGTATTAATGTTTGCATTGTGTCCAGT	CAGTGA	GTATTA	TRUE	FALSE	ENST00000322536.7
108665122	108665339	1	11	ENSG00000178105	24	241	108665099	108665316	217	0.9675635276532137	1	1	242	8368	GGCCTTAGGTGTCTCGTGTCTGGGGTTGATCCGAGCTGTCGCCGCCG	CGCCTCATGCAGAACTATGAAAAGGTGAGGCCGGCGCTGGGGAGGGG	TGGGGT	AAGGTG	FALSE	FALSE	ENST00000526794.1
108673467	108673527	1	11	ENSG00000178105	8369	8429	108673444	108673504	60	0.9585949177877429	0.9675635276532137	2	8430	10497	GATTCCTTTTTCTTTTTTTCCAGATAAATGTAAATGAAATCACAAGA	CCTTGTCCAAAAAAACATTGAAAGGTAAGTATATGGTGATCTTGGGA	CAGATA	AAGGTA	FALSE	FALSE	ENST00000526794.1
108675596	108675726	1	11	ENSG00000178105	10498	10628	108675573	108675703	130	0.9391629297458894	0.9585949177877429	3	10629	11986	AATTCTTCCCTCCATGTTGCCAGGTTTGCAAGAAGCTCAGTACCGTT	AAGACTCTGGCTTTTCTTGTTCCAGTAAGTACATTGTCATTGGGTCA	CAGGTT	CCAGTA	FALSE	FALSE	ENST00000526794.1
108677085	108677243	1	11	ENSG00000178105	11987	12145	108677062	108677220	158	0.9155455904334828	0.9391629297458894	4	12146	13216	CATGAATTTGCTGTCTTTTTGAGGTGCTGGAAGCCTTATATCGTCTG	GCTGGTCTCATCATTGGTGGAAAGGTTTGTCCTTTTGTCTATGTCCT	GAGGTG	AAGGTT	FALSE	FALSE	ENST00000526794.1
108678315	108678435	1	11	ENSG00000178105	13217	13337	108678292	108678412	120	0.8976083707025411	0.9155455904334828	5	13338	14272	TCAAAATAAATAACTGTTTTCAGGATCTAAAACACGAAGCTGAGAGG	ATGCTACCGACCTCCAAATGTTAGGTGAGTCAAATCAATTTCTAATT	CAGGAT	TAGGTG	FALSE	FALSE	ENST00000526794.1
108679371	108679560	1	11	ENSG00000178105	14273	14462	108679348	108679537	189	0.8693572496263079	0.8976083707025411	6	14463	23837	CAACTTGCATTTTCCTTTTTCAGTTCTTGATGAAGCAGATAGAATCT	GGTTCATGAAAAAGCAAAATATAGGTATGTACTCTTTGAGTCAATCA	CAGTTC	TAGGTA	FALSE	FALSE	ENST00000526794.1
108688936	108689062	1	11	ENSG00000178105	23838	23964	108688913	108689039	126	0.8505231689088191	0.8693572496263079	7	23965	26777	TTTCTTTTCCGTAATTCCACAAGCACCCCTGCCACTTTGGAACAGAA	GTATTTTTTTCCAGTTGCAAAGAGGTATTGGCTGTTTATTTTGCTTT	AAGCAC	GAGGTA	FALSE	FALSE	ENST00000526794.1
108691876	108692038	1	11	ENSG00000178105	26778	26940	108691853	108692015	162	0.8263079222720479	0.8505231689088191	8	26941	28417	TTATTCTTCTGTTGATGCCCCAGGTCCAGTATCTGTACCGAGTGTTT	CTGATATTGCAGCCAGGGGTCTGGGTAAGAAAACTTCCTATCATGAA	CAGGTC	TGGGTA	FALSE	FALSE	ENST00000526794.1
108693516	108693600	1	11	ENSG00000178105	28418	28502	108693493	108693577	84	0.8137518684603886	0.8263079222720479	9	28503	41640	AACTTCACATCCCTTCTCTGTAGATTTCCCGGCCGTGAATTGGGTTC	TCACAGAGCAGGTAGAACTGCCAGGTAGGTGTACTGACTAATTTCTT	TAGATT	CAGGTA	FALSE	FALSE	ENST00000526794.1
108706739	108706837	1	11	ENSG00000178105	41641	41739	108706716	108706814	98	0.7991031390134529	0.8137518684603886	10	41740	50780	AGATTTTGTTTCTTTTTGTTTAGGTACAAAGAGGATGGTGAAGCTTT	GAAAGTACCTGTGAAGGAAATCAAGTAAGAGCTACTTGTTGTCTTTA	TAGGTA	CAAGTA	FALSE	FALSE	ENST00000526794.1
108715879	108715966	1	11	ENSG00000178105	50781	50868	108715856	108715943	87	0.7860986547085201	0.7991031390134529	11	50869	54698	ACCTTTATCTTTTTGTTACAAAGAATCAATCCAGAAAAACTTATAGA	GATTTAAAAGAAAGAGCTCAAAGGGTAAGTCATTTTTCAGTTGGATA	AAGAAT	AGGGTA	FALSE	FALSE	ENST00000526794.1
108719797	108719885	1	11	ENSG00000178105	54699	54787	108719774	108719862	88	0.7729446935724963	0.7860986547085201	12	54788	57898	CTTTTCAACCTCTTAATTTACAGTGTTTCGTCTCCTATGTACGATCT	GTTACCTATACCTGAATATGCCCTGTAAGTATTCATAATATAGTTGT	CAGTGT	CCTGTA	FALSE	FALSE	ENST00000526794.1
108722997	108723462	1	11	ENSG00000178105	57899	58364	108722974	108723439	465	0.7034379671150972	0.7729446935724963	13	58365	173347	TTTCACGTTTTTCCATATTTAAGGTCTCTTGGTCTTGCTGTGGCACC	CTTAAAGACGAGAAAACATTACAGGTAAGTTTACTCCCAGTGGAGGG	AAGGTC	CAGGTA	FALSE	FALSE	ENST00000526794.1
108838446	108838565	1	11	ENSG00000178105	173348	173467	108838423	108838542	119	0.6856502242152467	0.7034379671150972	14	173468	176216	GTTTTTTGTATGTTCTCACACAGAAGAAAGAACCTTCTAAATCCAGC	ATAACATTTACTGATGAAGGGGAGGTAAGATTCTAGAAGTGTTTCAT	CAGAAG	GAGGTA	FALSE	FALSE	ENST00000526794.1
108841315	108841476	1	11	ENSG00000178105	176217	176378	108841292	108841453	161	0.6615844544095666	0.6856502242152467	15	176379	187054	ACTGACCTTTTTTTTACCTGTAGTTGGTTCAGCAGTGGCCACAAATG	AAAAAAATTAAGGCAAAGCATCGGGTAAGCTTTCCATCTTGAATTCA	TAGTTG	CGGGTA	FALSE	FALSE	ENST00000526794.1
108852153	108852209	1	11	ENSG00000178105	187055	187111	108852130	108852186	56	0.6532137518684604	0.6615844544095666	16	187112	252774	TTTCTCCTCTTCCTTGTCTCCAGGAGAAAAGACTGAAAGAAAGGGAA	GAAGCCAACAAGAGACAAGCAAAGGTAAGGGTTTATATACATTTATT	CAGGAG	AAGGTA	FALSE	FALSE	ENST00000526794.1
108917873	108922243	1	11	ENSG00000178105	252775	257145	108917850	108922220	4370	0	0.6532137518684604	17	257146	257168	TTTCCCTTATTATTATTTTTTAGGCCAAAGATGAAGAGGAAGCCTTT	GGCAACAGAGGGAGACTCCATCTCAAAAAAAAAAAAAAAAAAAAAAG	TAGGCC	CTCAAA	TRUE	FALSE	ENST00000526794.1
109422120	109422263	1	11	ENSG00000185742	24	167	109422097	109422240	143	0.9756885413124787	1	1	168	1278	ATAGGCTGCGAGCTCAGCTCCCTGAAGCGGCGGCGAAGGCGGCGGCG	CCTTGCAGCCAGCCGGCGGTCCAGGTAAGAGACAAGGTGTGAGTAAA	CCTGAA	CAGGTA	FALSE	FALSE	ENST00000327419.6
109423375	109429114	1	11	ENSG00000185742	1279	7018	109423352	109429091	5739	0	0.9756885413124787	2	7019	7041	AACTAAGCTTTGTGTCTTTGCAGCCTGGTGCCTCTGCAAAGGAAAGG	TCAATAAAAGAGTTTTCTTGTTAATTGGCTTTTTGGACACTATTTCC	CAGCCT	TAATTG	TRUE	FALSE	ENST00000327419.6
110296467	110296712	-1	11	ENSG00000137710	24	269	110296735	110296490	245	0.9035812672176309	1	1	270	16979	GGGGGCGGCCCCCAGCGGCGGCGTTGGCGCTCAGTCCGCGGCGCGAG	GGGCAGAAGCCGCCCGCTCTCCGGGTAAGGCGCGGCGCCCTCCCTTC	GCGTTG	CGGGTA	FALSE	FALSE	ENST00000530749.5
110279681	110279756	-1	11	ENSG00000137710	16980	17055	110279779	110279704	75	0.8740653286107831	0.9035812672176309	2	17056	24116	TTATGCTTTTTTTTTTTTAACAGAAAGTGATAACAGAATTCATTGAA	AAGAGAAAGAAAATGCCGAAACCAGTAAGTGTATTTTATTACATTTG	CAGAAA	CCAGTA	FALSE	FALSE	ENST00000530749.5
110272536	110272619	-1	11	ENSG00000137710	24117	24200	110272642	110272559	83	0.8414010232192051	0.8740653286107831	3	24201	31861	TATTCCTTTTATTTTTATTACAGATCAACGTAAGAGTAACTACAATG	ACTGGCAAACAACTTTTTGACCAGGTATTACACTGCATGAAATATGC	CAGATC	CAGGTA	FALSE	FALSE	ENST00000530749.5
110264779	110264874	-1	11	ENSG00000137710	31862	31957	110264897	110264802	95	0.8040141676505312	0.8414010232192051	4	31958	32501	TTTTTGTTGTTGTTGTGTTTTAGGTGGTGAAAACAGTTGGTTTGCGT	ACATGGCTTAAACTAAATAAAAAGGTAAAATATGTACGATAACATTA	TAGGTG	AAGGTA	FALSE	FALSE	ENST00000530749.5
110263960	110264234	-1	11	ENSG00000137710	32502	32776	110264257	110263983	274	0.6961826052735144	0.8040141676505312	5	32777	38546	TATACTTGAAATTATTTTTCCAGGTAACACAGCAGGATGTTAAAAAA	TAATGATAGACTCCTACCCCAGCGGTAAGTGAAACATGCGTTTGCAT	CAGGTA	GCGGTA	FALSE	FALSE	ENST00000530749.5
110258106	110258189	-1	11	ENSG00000137710	38547	38630	110258212	110258129	83	0.6635182998819362	0.6961826052735144	6	38631	38822	TTTTTTTTTTTTGGTCCTCTTAGTGTATTGGAACAACACAAACTAAC	TGAAGAACATAGAGGAATGTTAAGGTATTTGGGTAGCTATTTTCTAT	TAGTGT	AAGGTA	FALSE	FALSE	ENST00000530749.5
110257767	110257913	-1	11	ENSG00000137710	38823	38969	110257936	110257790	146	0.6060606060606061	0.6635182998819362	7	38970	41350	TACATTTAGTTTTATTTCAACAGGGAGGATTCTATGATGGAATACCT	GAATATTTATGAGCATGACGACAAGTAAGTAAATTAGTTGCATAGTG	CAGGGA	CAAGTA	FALSE	FALSE	ENST00000530749.5
110255289	110255385	-1	11	ENSG00000137710	41351	41447	110255408	110255312	96	0.568280204643841	0.6060606060606061	8	41448	42626	AGGAGATGCTTTCATTTTTTAAGGTTAACACCTAAAATTGGTTTTCC	AAGCCAATCGACAAAAAGGCACCTGTAAGTAATTTCTTTAATATTTT	AAGGTT	CCTGTA	FALSE	FALSE	ENST00000530749.5
110253946	110254109	-1	11	ENSG00000137710	42627	42790	110254132	110253969	163	0.5041322314049587	0.568280204643841	9	42791	48902	AATTCAGAATACTTTATGTTTAGGATTTTGTGTTTTATGCACCTCGT	GAAACATCAGAAGCAGTTGGAAAGGTATGGGGTTTATGACCTTTCAC	TAGGAT	AAGGTA	FALSE	FALSE	ENST00000530749.5
110247703	110247833	-1	11	ENSG00000137710	48903	49033	110247856	110247726	130	0.45297127115308933	0.5041322314049587	10	49034	59083	CAGCAATTGCAATTCCTTTTAAGGGCACAATTAGAGAATGAAAAGAA	AGCAGACAATTAAAGCTCAGAAAGGTAAAAGTTTCTTTTTTGAAAAT	AAGGGC	AAGGTA	FALSE	FALSE	ENST00000530749.5
110237492	110237652	-1	11	ENSG00000137710	59084	59244	110237675	110237515	160	0.3900039354584809	0.45297127115308933	11	59245	60544	GGGGGAATACACATATTTCATAGAACTAGAAGAACAGACTCGAAAAG	CAGATGAAGAATCAGGAGCAGCTAGTAAGGAACTGTCTTCTTAGAGA	TAGAAC	CTAGTA	FALSE	FALSE	ENST00000530749.5
110236099	110236191	-1	11	ENSG00000137710	60545	60637	110236214	110236122	92	0.35379771743408106	0.3900039354584809	12	60638	63256	TGGAATTATATTGTTTACTTTAGGCAGCAGAACTTGCTGAATTCACT	GAAGCTACTGAGTGGCAACACAAAGTAATCATTTATTCATTTACTAG	TAGGCA	AAAGTA	FALSE	FALSE	ENST00000530749.5
110233237	110233479	-1	11	ENSG00000137710	63257	63499	110233502	110233260	242	0.25855962219598583	0.35379771743408106	13	63500	64702	ATAAACGTATTTTTAATGTTCAGGCTTTTGCAGCCCAGGAAGACTTG	GAGCGTGTTAAGAAGCAACTTCAGGTATTTAAAATTTGCAGTTGTAT	CAGGCT	CAGGTA	FALSE	FALSE	ENST00000530749.5
110231873	110232033	-1	11	ENSG00000137710	64703	64863	110232056	110231896	160	0.1955922865013774	0.25855962219598583	14	64864	97057	TGTACTTTTTATTTTTTAAATAGGCATTAAGTTCAGAATTAGCCCAA	GCGTATCGATGAGTTTGAAGCAATGTGAGAGCTGTTATTTTGCATAT	TAGGCA	AATGTG	FALSE	FALSE	ENST00000530749.5
110199581	110199678	-1	11	ENSG00000137710	97058	97155	110199701	110199604	97	0.15741833923652104	0.1955922865013774	15	97156	114897	TCTCTTAATGTCTCTTTTGAAAGGTGGGGACCCAAACTGTATGCATT	GAAGAAGGCTCCCTCCCTCACTAGGTAAGTACAACTGGCAGCCGTGG	AAGGTG	TAGGTA	FALSE	FALSE	ENST00000530749.5
110181792	110181838	-1	11	ENSG00000137710	114898	114944	110181861	110181815	46	0.13931523022432113	0.15741833923652104	16	114945	121501	AAAGCTGCCCCCTTTTTTTTCAGGCCACTGCTGCAGGACAGTGAAGC	CTGACTTAAAATGCCCCTGCCCTGGTAAGCCACCTGGTGTATGTGTG	CAGGCC	CTGGTA	FALSE	FALSE	ENST00000530749.5
110174880	110175234	-1	11	ENSG00000137710	121502	121856	110175257	110174903	354	0	0.13931523022432113	17	121857	121879	ATGTACTGCCTTTTACTCTCCAGGGCTACAAAGAATGCTAGAGTGGA	TGTTCCCAGGTAAAGTTATAGCATGTTCAAGGATGTGCATTTATAGC	CAGGGC	CATGTT	TRUE	FALSE	ENST00000530749.5
110296467	110296712	-1	11	ENSG00000137710	24	269	110296735	110296490	245	0.9018036072144289	1	1	270	16979	GGGGGCGGCCCCCAGCGGCGGCGTTGGCGCTCAGTCCGCGGCGCGAG	GGGCAGAAGCCGCCCGCTCTCCGGGTAAGGCGCGGCGCCCTCCCTTC	GCGTTG	CGGGTA	FALSE	FALSE	ENST00000528498.5
110279681	110279756	-1	11	ENSG00000137710	16980	17055	110279779	110279704	75	0.8717434869739479	0.9018036072144289	2	17056	24116	TTATGCTTTTTTTTTTTTAACAGAAAGTGATAACAGAATTCATTGAA	AAGAGAAAGAAAATGCCGAAACCAGTAAGTGTATTTTATTACATTTG	CAGAAA	CCAGTA	FALSE	FALSE	ENST00000528498.5
110272536	110272619	-1	11	ENSG00000137710	24117	24200	110272642	110272559	83	0.8384769539078156	0.8717434869739479	3	24201	31861	TATTCCTTTTATTTTTATTACAGATCAACGTAAGAGTAACTACAATG	ACTGGCAAACAACTTTTTGACCAGGTATTACACTGCATGAAATATGC	CAGATC	CAGGTA	FALSE	FALSE	ENST00000528498.5
110264779	110264874	-1	11	ENSG00000137710	31862	31957	110264897	110264802	95	0.8004008016032065	0.8384769539078156	4	31958	32501	TTTTTGTTGTTGTTGTGTTTTAGGTGGTGAAAACAGTTGGTTTGCGT	ACATGGCTTAAACTAAATAAAAAGGTAAAATATGTACGATAACATTA	TAGGTG	AAGGTA	FALSE	FALSE	ENST00000528498.5
110263960	110264234	-1	11	ENSG00000137710	32502	32776	110264257	110263983	274	0.6905811623246493	0.8004008016032065	5	32777	38546	TATACTTGAAATTATTTTTCCAGGTAACACAGCAGGATGTTAAAAAA	TAATGATAGACTCCTACCCCAGCGGTAAGTGAAACATGCGTTTGCAT	CAGGTA	GCGGTA	FALSE	FALSE	ENST00000528498.5
110258106	110258189	-1	11	ENSG00000137710	38547	38630	110258212	110258129	83	0.657314629258517	0.6905811623246493	6	38631	38822	TTTTTTTTTTTTGGTCCTCTTAGTGTATTGGAACAACACAAACTAAC	TGAAGAACATAGAGGAATGTTAAGGTATTTGGGTAGCTATTTTCTAT	TAGTGT	AAGGTA	FALSE	FALSE	ENST00000528498.5
110257767	110257913	-1	11	ENSG00000137710	38823	38969	110257936	110257790	146	0.5987975951903808	0.657314629258517	7	38970	41350	TACATTTAGTTTTATTTCAACAGGGAGGATTCTATGATGGAATACCT	GAATATTTATGAGCATGACGACAAGTAAGTAAATTAGTTGCATAGTG	CAGGGA	CAAGTA	FALSE	FALSE	ENST00000528498.5
110255289	110255385	-1	11	ENSG00000137710	41351	41447	110255408	110255312	96	0.5603206412825652	0.5987975951903808	8	41448	42626	AGGAGATGCTTTCATTTTTTAAGGTTAACACCTAAAATTGGTTTTCC	AAGCCAATCGACAAAAAGGCACCTGTAAGTAATTTCTTTAATATTTT	AAGGTT	CCTGTA	FALSE	FALSE	ENST00000528498.5
110253946	110254109	-1	11	ENSG00000137710	42627	42790	110254132	110253969	163	0.4949899799599199	0.5603206412825652	9	42791	48902	AATTCAGAATACTTTATGTTTAGGATTTTGTGTTTTATGCACCTCGT	GAAACATCAGAAGCAGTTGGAAAGGTATGGGGTTTATGACCTTTCAC	TAGGAT	AAGGTA	FALSE	FALSE	ENST00000528498.5
110247703	110247833	-1	11	ENSG00000137710	48903	49033	110247856	110247726	130	0.44288577154308617	0.4949899799599199	10	49034	59083	CAGCAATTGCAATTCCTTTTAAGGGCACAATTAGAGAATGAAAAGAA	AGCAGACAATTAAAGCTCAGAAAGGTAAAAGTTTCTTTTTTGAAAAT	AAGGGC	AAGGTA	FALSE	FALSE	ENST00000528498.5
110237492	110237652	-1	11	ENSG00000137710	59084	59244	110237675	110237515	160	0.37875751503006017	0.44288577154308617	11	59245	60544	GGGGGAATACACATATTTCATAGAACTAGAAGAACAGACTCGAAAAG	CAGATGAAGAATCAGGAGCAGCTAGTAAGGAACTGTCTTCTTAGAGA	TAGAAC	CTAGTA	FALSE	FALSE	ENST00000528498.5
110236099	110236191	-1	11	ENSG00000137710	60545	60637	110236214	110236122	92	0.3418837675350701	0.37875751503006017	12	60638	63256	TGGAATTATATTGTTTACTTTAGGCAGCAGAACTTGCTGAATTCACT	GAAGCTACTGAGTGGCAACACAAAGTAATCATTTATTCATTTACTAG	TAGGCA	AAAGTA	FALSE	FALSE	ENST00000528498.5
110233237	110233479	-1	11	ENSG00000137710	63257	63499	110233502	110233260	242	0.24488977955911828	0.3418837675350701	13	63500	64702	ATAAACGTATTTTTAATGTTCAGGCTTTTGCAGCCCAGGAAGACTTG	GAGCGTGTTAAGAAGCAACTTCAGGTATTTAAAATTTGCAGTTGTAT	CAGGCT	CAGGTA	FALSE	FALSE	ENST00000528498.5
110231873	110232033	-1	11	ENSG00000137710	64703	64863	110232056	110231896	160	0.18076152304609217	0.24488977955911828	14	64864	97057	TGTACTTTTTATTTTTTAAATAGGCATTAAGTTCAGAATTAGCCCAA	GCGTATCGATGAGTTTGAAGCAATGTGAGAGCTGTTATTTTGCATAT	TAGGCA	AATGTG	FALSE	FALSE	ENST00000528498.5
110199581	110199678	-1	11	ENSG00000137710	97058	97155	110199701	110199604	97	0.14188376753507015	0.18076152304609217	15	97156	121501	TCTCTTAATGTCTCTTTTGAAAGGTGGGGACCCAAACTGTATGCATT	GAAGAAGGCTCCCTCCCTCACTAGGTAAGTACAACTGGCAGCCGTGG	AAGGTG	TAGGTA	FALSE	FALSE	ENST00000528498.5
110174880	110175234	-1	11	ENSG00000137710	121502	121856	110175257	110174903	354	0	0.14188376753507015	16	121857	121879	ATGTACTGCCTTTTACTCTCCAGGGCTACAAAGAATGCTAGAGTGGA	TGTTCCCAGGTAAAGTTATAGCATGTTCAAGGATGTGCATTTATAGC	CAGGGC	CATGTT	TRUE	FALSE	ENST00000528498.5
110296467	110296712	-1	11	ENSG00000137710	24	269	110296735	110296490	245	0.9107468123861566	1	1	270	16979	GGGGGCGGCCCCCAGCGGCGGCGTTGGCGCTCAGTCCGCGGCGCGAG	GGGCAGAAGCCGCCCGCTCTCCGGGTAAGGCGCGGCGCCCTCCCTTC	GCGTTG	CGGGTA	FALSE	FALSE	ENST00000405097.5
110279681	110279756	-1	11	ENSG00000137710	16980	17055	110279779	110279704	75	0.8834244080145719	0.9107468123861566	2	17056	24116	TTATGCTTTTTTTTTTTTAACAGAAAGTGATAACAGAATTCATTGAA	AAGAGAAAGAAAATGCCGAAACCAGTAAGTGTATTTTATTACATTTG	CAGAAA	CCAGTA	FALSE	FALSE	ENST00000405097.5
110272536	110272619	-1	11	ENSG00000137710	24117	24200	110272642	110272559	83	0.8531876138433515	0.8834244080145719	3	24201	31861	TATTCCTTTTATTTTTATTACAGATCAACGTAAGAGTAACTACAATG	ACTGGCAAACAACTTTTTGACCAGGTATTACACTGCATGAAATATGC	CAGATC	CAGGTA	FALSE	FALSE	ENST00000405097.5
110264779	110264874	-1	11	ENSG00000137710	31862	31957	110264897	110264802	95	0.8185792349726776	0.8531876138433515	4	31958	32501	TTTTTGTTGTTGTTGTGTTTTAGGTGGTGAAAACAGTTGGTTTGCGT	ACATGGCTTAAACTAAATAAAAAGGTAAAATATGTACGATAACATTA	TAGGTG	AAGGTA	FALSE	FALSE	ENST00000405097.5
110263960	110264234	-1	11	ENSG00000137710	32502	32776	110264257	110263983	274	0.7187613843351548	0.8185792349726776	5	32777	38546	TATACTTGAAATTATTTTTCCAGGTAACACAGCAGGATGTTAAAAAA	TAATGATAGACTCCTACCCCAGCGGTAAGTGAAACATGCGTTTGCAT	CAGGTA	GCGGTA	FALSE	FALSE	ENST00000405097.5
110258106	110258189	-1	11	ENSG00000137710	38547	38630	110258212	110258129	83	0.6885245901639344	0.7187613843351548	6	38631	38822	TTTTTTTTTTTTGGTCCTCTTAGTGTATTGGAACAACACAAACTAAC	TGAAGAACATAGAGGAATGTTAAGGTATTTGGGTAGCTATTTTCTAT	TAGTGT	AAGGTA	FALSE	FALSE	ENST00000405097.5
110257767	110257913	-1	11	ENSG00000137710	38823	38969	110257936	110257790	146	0.635336976320583	0.6885245901639344	7	38970	41350	TACATTTAGTTTTATTTCAACAGGGAGGATTCTATGATGGAATACCT	GAATATTTATGAGCATGACGACAAGTAAGTAAATTAGTTGCATAGTG	CAGGGA	CAAGTA	FALSE	FALSE	ENST00000405097.5
110255289	110255385	-1	11	ENSG00000137710	41351	41447	110255408	110255312	96	0.6003642987249544	0.635336976320583	8	41448	42626	AGGAGATGCTTTCATTTTTTAAGGTTAACACCTAAAATTGGTTTTCC	AAGCCAATCGACAAAAAGGCACCTGTAAGTAATTTCTTTAATATTTT	AAGGTT	CCTGTA	FALSE	FALSE	ENST00000405097.5
110253946	110254109	-1	11	ENSG00000137710	42627	42790	110254132	110253969	163	0.540983606557377	0.6003642987249544	9	42791	48902	AATTCAGAATACTTTATGTTTAGGATTTTGTGTTTTATGCACCTCGT	GAAACATCAGAAGCAGTTGGAAAGGTATGGGGTTTATGACCTTTCAC	TAGGAT	AAGGTA	FALSE	FALSE	ENST00000405097.5
110247703	110247833	-1	11	ENSG00000137710	48903	49033	110247856	110247726	130	0.49362477231329693	0.540983606557377	10	49034	59083	CAGCAATTGCAATTCCTTTTAAGGGCACAATTAGAGAATGAAAAGAA	AGCAGACAATTAAAGCTCAGAAAGGTAAAAGTTTCTTTTTTGAAAAT	AAGGGC	AAGGTA	FALSE	FALSE	ENST00000405097.5
110237492	110237652	-1	11	ENSG00000137710	59084	59244	110237675	110237515	160	0.4353369763205829	0.49362477231329693	11	59245	60544	GGGGGAATACACATATTTCATAGAACTAGAAGAACAGACTCGAAAAG	CAGATGAAGAATCAGGAGCAGCTAGTAAGGAACTGTCTTCTTAGAGA	TAGAAC	CTAGTA	FALSE	FALSE	ENST00000405097.5
110236099	110236191	-1	11	ENSG00000137710	60545	60637	110236214	110236122	92	0.40182149362477226	0.4353369763205829	12	60638	63256	TGGAATTATATTGTTTACTTTAGGCAGCAGAACTTGCTGAATTCACT	GAAGCTACTGAGTGGCAACACAAAGTAATCATTTATTCATTTACTAG	TAGGCA	AAAGTA	FALSE	FALSE	ENST00000405097.5
110233237	110233479	-1	11	ENSG00000137710	63257	63499	110233502	110233260	242	0.3136612021857923	0.40182149362477226	13	63500	64702	ATAAACGTATTTTTAATGTTCAGGCTTTTGCAGCCCAGGAAGACTTG	GAGCGTGTTAAGAAGCAACTTCAGGTATTTAAAATTTGCAGTTGTAT	CAGGCT	CAGGTA	FALSE	FALSE	ENST00000405097.5
110231873	110232033	-1	11	ENSG00000137710	64703	64863	110232056	110231896	160	0.25537340619307836	0.3136612021857923	14	64864	97057	TGTACTTTTTATTTTTTAAATAGGCATTAAGTTCAGAATTAGCCCAA	GCGTATCGATGAGTTTGAAGCAATGTGAGAGCTGTTATTTTGCATAT	TAGGCA	AATGTG	FALSE	FALSE	ENST00000405097.5
110199581	110199678	-1	11	ENSG00000137710	97058	97155	110199701	110199604	97	0.2200364298724955	0.25537340619307836	15	97156	100570	TCTCTTAATGTCTCTTTTGAAAGGTGGGGACCCAAACTGTATGCATT	GAAGAAGGCTCCCTCCCTCACTAGGTAAGTACAACTGGCAGCCGTGG	AAGGTG	TAGGTA	FALSE	FALSE	ENST00000405097.5
110195561	110196165	-1	11	ENSG00000137710	100571	101175	110196188	110195584	604	0	0.2200364298724955	16	101176	101198	TCACTTTCTGTGTCTTCATGCAGGCCCCTGGCTACTGACTTATGGGA	AGCAATAAATATATTCTAACATCAGCCTGAGCCTTACTGCGCACTTG	CAGGCC	TCAGCC	TRUE	FALSE	ENST00000405097.5
110296467	110296712	-1	11	ENSG00000137710	24	269	110296735	110296490	245	0.8642659279778393	1	1	270	16979	GGGGGCGGCCCCCAGCGGCGGCGTTGGCGCTCAGTCCGCGGCGCGAG	GGGCAGAAGCCGCCCGCTCTCCGGGTAAGGCGCGGCGCCCTCCCTTC	GCGTTG	CGGGTA	FALSE	FALSE	ENST00000528900.5
110279681	110279756	-1	11	ENSG00000137710	16980	17055	110279779	110279704	75	0.8227146814404432	0.8642659279778393	2	17056	48902	TTATGCTTTTTTTTTTTTAACAGAAAGTGATAACAGAATTCATTGAA	AAGAGAAAGAAAATGCCGAAACCAGTAAGTGTATTTTATTACATTTG	CAGAAA	CCAGTA	FALSE	FALSE	ENST00000528900.5
110247703	110247833	-1	11	ENSG00000137710	48903	49033	110247856	110247726	130	0.7506925207756232	0.8227146814404432	3	49034	59083	CAGCAATTGCAATTCCTTTTAAGGGCACAATTAGAGAATGAAAAGAA	AGCAGACAATTAAAGCTCAGAAAGGTAAAAGTTTCTTTTTTGAAAAT	AAGGGC	AAGGTA	FALSE	FALSE	ENST00000528900.5
110237492	110237652	-1	11	ENSG00000137710	59084	59244	110237675	110237515	160	0.6620498614958449	0.7506925207756232	4	59245	60544	GGGGGAATACACATATTTCATAGAACTAGAAGAACAGACTCGAAAAG	CAGATGAAGAATCAGGAGCAGCTAGTAAGGAACTGTCTTCTTAGAGA	TAGAAC	CTAGTA	FALSE	FALSE	ENST00000528900.5
110236099	110236191	-1	11	ENSG00000137710	60545	60637	110236214	110236122	92	0.6110803324099723	0.6620498614958449	5	60638	63256	TGGAATTATATTGTTTACTTTAGGCAGCAGAACTTGCTGAATTCACT	GAAGCTACTGAGTGGCAACACAAAGTAATCATTTATTCATTTACTAG	TAGGCA	AAAGTA	FALSE	FALSE	ENST00000528900.5
110233237	110233479	-1	11	ENSG00000137710	63257	63499	110233502	110233260	242	0.47700831024930745	0.6110803324099723	6	63500	64702	ATAAACGTATTTTTAATGTTCAGGCTTTTGCAGCCCAGGAAGACTTG	GAGCGTGTTAAGAAGCAACTTCAGGTATTTAAAATTTGCAGTTGTAT	CAGGCT	CAGGTA	FALSE	FALSE	ENST00000528900.5
110231873	110232033	-1	11	ENSG00000137710	64703	64863	110232056	110231896	160	0.38836565096952913	0.47700831024930745	7	64864	97057	TGTACTTTTTATTTTTTAAATAGGCATTAAGTTCAGAATTAGCCCAA	GCGTATCGATGAGTTTGAAGCAATGTGAGAGCTGTTATTTTGCATAT	TAGGCA	AATGTG	FALSE	FALSE	ENST00000528900.5
110199581	110199678	-1	11	ENSG00000137710	97058	97155	110199701	110199604	97	0.3346260387811635	0.38836565096952913	8	97156	100570	TCTCTTAATGTCTCTTTTGAAAGGTGGGGACCCAAACTGTATGCATT	GAAGAAGGCTCCCTCCCTCACTAGGTAAGTACAACTGGCAGCCGTGG	AAGGTG	TAGGTA	FALSE	FALSE	ENST00000528900.5
110195561	110196165	-1	11	ENSG00000137710	100571	101175	110196188	110195584	604	0	0.3346260387811635	9	101176	101198	TCACTTTCTGTGTCTTCATGCAGGCCCCTGGCTACTGACTTATGGGA	AGCAATAAATATATTCTAACATCAGCCTGAGCCTTACTGCGCACTTG	CAGGCC	TCAGCC	TRUE	FALSE	ENST00000528900.5
110296467	110296712	-1	11	ENSG00000137710	24	269	110296735	110296490	245	0.8410123296560674	1	1	270	16979	GGGGGCGGCCCCCAGCGGCGGCGTTGGCGCTCAGTCCGCGGCGCGAG	GGGCAGAAGCCGCCCGCTCTCCGGGTAAGGCGCGGCGCCCTCCCTTC	GCGTTG	CGGGTA	FALSE	FALSE	ENST00000530301.5
110279681	110279756	-1	11	ENSG00000137710	16980	17055	110279779	110279704	75	0.7923426346528228	0.8410123296560674	2	17056	24116	TTATGCTTTTTTTTTTTTAACAGAAAGTGATAACAGAATTCATTGAA	AAGAGAAAGAAAATGCCGAAACCAGTAAGTGTATTTTATTACATTTG	CAGAAA	CCAGTA	FALSE	FALSE	ENST00000530301.5
110272536	110272619	-1	11	ENSG00000137710	24117	24200	110272642	110272559	83	0.7384815055158988	0.7923426346528228	3	24201	32501	TATTCCTTTTATTTTTATTACAGATCAACGTAAGAGTAACTACAATG	ACTGGCAAACAACTTTTTGACCAGGTATTACACTGCATGAAATATGC	CAGATC	CAGGTA	FALSE	FALSE	ENST00000530301.5
110263960	110264234	-1	11	ENSG00000137710	32502	32776	110264257	110263983	274	0.5606748864373783	0.7384815055158988	4	32777	38546	TATACTTGAAATTATTTTTCCAGGTAACACAGCAGGATGTTAAAAAA	TAATGATAGACTCCTACCCCAGCGGTAAGTGAAACATGCGTTTGCAT	CAGGTA	GCGGTA	FALSE	FALSE	ENST00000530301.5
110258157	110258189	-1	11	ENSG00000137710	38547	38579	110258212	110258180	32	0.5399091499026606	0.5606748864373783	5	38580	64731	TTTTTTTTTTTTGGTCCTCTTAGTGTATTGGAACAACACAAACTAAC	ACAACACAAACTAACAAAAGAACAGTGGGAAGAAAGAATACAGAACT	TAGTGT	ACAGTG	FALSE	FALSE	ENST00000530301.5
110231873	110232004	-1	11	ENSG00000137710	64732	64863	110232027	110231896	131	0.45489941596366	0.5399091499026606	6	64864	97057	AGTTCAGAATTAGCCCAAGCCAGAGATGAAACCAAGAAAACACAAAA	GCGTATCGATGAGTTTGAAGCAATGTGAGAGCTGTTATTTTGCATAT	CAGAGA	AATGTG	FALSE	FALSE	ENST00000530301.5
110199581	110199678	-1	11	ENSG00000137710	97058	97155	110199701	110199604	97	0.3919532770927969	0.45489941596366	7	97156	100570	TCTCTTAATGTCTCTTTTGAAAGGTGGGGACCCAAACTGTATGCATT	GAAGAAGGCTCCCTCCCTCACTAGGTAAGTACAACTGGCAGCCGTGG	AAGGTG	TAGGTA	FALSE	FALSE	ENST00000530301.5
110195561	110196165	-1	11	ENSG00000137710	100571	101175	110196188	110195584	604	0	0.3919532770927969	8	101176	101198	TCACTTTCTGTGTCTTCATGCAGGCCCCTGGCTACTGACTTATGGGA	AGCAATAAATATATTCTAACATCAGCCTGAGCCTTACTGCGCACTTG	CAGGCC	TCAGCC	TRUE	FALSE	ENST00000530301.5
110296467	110296722	-1	11	ENSG00000137710	24	279	110296745	110296490	255	0.9430422157694885	1	1	280	16989	GGGGCGGGGCGGGGGCGGCCCCCAGCGGCGGCGTTGGCGCTCAGTCC	GGGCAGAAGCCGCCCGCTCTCCGGGTAAGGCGCGGCGCCCTCCCTTC	CCCAGC	CGGGTA	FALSE	FALSE	ENST00000343115.9
110279681	110279756	-1	11	ENSG00000137710	16990	17065	110279779	110279704	75	0.9262899262899262	0.9430422157694885	2	17066	24126	TTATGCTTTTTTTTTTTTAACAGAAAGTGATAACAGAATTCATTGAA	AAGAGAAAGAAAATGCCGAAACCAGTAAGTGTATTTTATTACATTTG	CAGAAA	CCAGTA	FALSE	FALSE	ENST00000343115.9
110272536	110272619	-1	11	ENSG00000137710	24127	24210	110272642	110272559	83	0.9077507259325441	0.9262899262899262	3	24211	31871	TATTCCTTTTATTTTTATTACAGATCAACGTAAGAGTAACTACAATG	ACTGGCAAACAACTTTTTGACCAGGTATTACACTGCATGAAATATGC	CAGATC	CAGGTA	FALSE	FALSE	ENST00000343115.9
110264779	110264874	-1	11	ENSG00000137710	31872	31967	110264897	110264802	95	0.886531159258432	0.9077507259325441	4	31968	32511	TTTTTGTTGTTGTTGTGTTTTAGGTGGTGAAAACAGTTGGTTTGCGT	ACATGGCTTAAACTAAATAAAAAGGTAAAATATGTACGATAACATTA	TAGGTG	AAGGTA	FALSE	FALSE	ENST00000343115.9
110263960	110264234	-1	11	ENSG00000137710	32512	32786	110264257	110263983	274	0.8253294616930981	0.886531159258432	5	32787	38556	TATACTTGAAATTATTTTTCCAGGTAACACAGCAGGATGTTAAAAAA	TAATGATAGACTCCTACCCCAGCGGTAAGTGAAACATGCGTTTGCAT	CAGGTA	GCGGTA	FALSE	FALSE	ENST00000343115.9
110258106	110258189	-1	11	ENSG00000137710	38557	38640	110258212	110258129	83	0.8067902613357159	0.8253294616930981	6	38641	38832	TTTTTTTTTTTTGGTCCTCTTAGTGTATTGGAACAACACAAACTAAC	TGAAGAACATAGAGGAATGTTAAGGTATTTGGGTAGCTATTTTCTAT	TAGTGT	AAGGTA	FALSE	FALSE	ENST00000343115.9
110257767	110257913	-1	11	ENSG00000137710	38833	38979	110257936	110257790	146	0.7741791378155014	0.8067902613357159	7	38980	41360	TACATTTAGTTTTATTTCAACAGGGAGGATTCTATGATGGAATACCT	GAATATTTATGAGCATGACGACAAGTAAGTAAATTAGTTGCATAGTG	CAGGGA	CAAGTA	FALSE	FALSE	ENST00000343115.9
110255289	110255385	-1	11	ENSG00000137710	41361	41457	110255408	110255312	96	0.7527362072816618	0.7741791378155014	8	41458	42636	AGGAGATGCTTTCATTTTTTAAGGTTAACACCTAAAATTGGTTTTCC	AAGCCAATCGACAAAAAGGCACCTGTAAGTAATTTCTTTAATATTTT	AAGGTT	CCTGTA	FALSE	FALSE	ENST00000343115.9
110253946	110254109	-1	11	ENSG00000137710	42637	42800	110254132	110253969	163	0.7163278981460799	0.7527362072816618	9	42801	48912	AATTCAGAATACTTTATGTTTAGGATTTTGTGTTTTATGCACCTCGT	GAAACATCAGAAGCAGTTGGAAAGGTATGGGGTTTATGACCTTTCAC	TAGGAT	AAGGTA	FALSE	FALSE	ENST00000343115.9
110247703	110247833	-1	11	ENSG00000137710	48913	49043	110247856	110247726	130	0.6872905963815055	0.7163278981460799	10	49044	59093	CAGCAATTGCAATTCCTTTTAAGGGCACAATTAGAGAATGAAAAGAA	AGCAGACAATTAAAGCTCAGAAAGGTAAAAGTTTCTTTTTTGAAAAT	AAGGGC	AAGGTA	FALSE	FALSE	ENST00000343115.9
110237492	110237652	-1	11	ENSG00000137710	59094	59254	110237675	110237515	160	0.6515523788251061	0.6872905963815055	11	59255	60554	GGGGGAATACACATATTTCATAGAACTAGAAGAACAGACTCGAAAAG	CAGATGAAGAATCAGGAGCAGCTAGTAAGGAACTGTCTTCTTAGAGA	TAGAAC	CTAGTA	FALSE	FALSE	ENST00000343115.9
110236099	110236191	-1	11	ENSG00000137710	60555	60647	110236214	110236122	92	0.6310029037301765	0.6515523788251061	12	60648	63266	TGGAATTATATTGTTTACTTTAGGCAGCAGAACTTGCTGAATTCACT	GAAGCTACTGAGTGGCAACACAAAGTAATCATTTATTCATTTACTAG	TAGGCA	AAAGTA	FALSE	FALSE	ENST00000343115.9
110233237	110233479	-1	11	ENSG00000137710	63267	63509	110233502	110233260	242	0.5769488496761224	0.6310029037301765	13	63510	64712	ATAAACGTATTTTTAATGTTCAGGCTTTTGCAGCCCAGGAAGACTTG	GAGCGTGTTAAGAAGCAACTTCAGGTATTTAAAATTTGCAGTTGTAT	CAGGCT	CAGGTA	FALSE	FALSE	ENST00000343115.9
110229450	110232033	-1	11	ENSG00000137710	64713	67296	110232056	110229473	2583	0	0.5769488496761224	14	67297	67319	TGTACTTTTTATTTTTTAAATAGGCATTAAGTTCAGAATTAGCCCAA	TAACAATAAAGTGACAAAAGCTCATGCCTTCAAGGTCCACTGTTGTT	TAGGCA	TCATGC	TRUE	FALSE	ENST00000343115.9
110296467	110296712	-1	11	ENSG00000137710	24	269	110296735	110296490	245	0.9403166869671132	1	1	270	16979	GGGGGCGGCCCCCAGCGGCGGCGTTGGCGCTCAGTCCGCGGCGCGAG	GGGCAGAAGCCGCCCGCTCTCCGGGTAAGGCGCGGCGCCCTCCCTTC	GCGTTG	CGGGTA	FALSE	FALSE	ENST00000544551.5
110279681	110279756	-1	11	ENSG00000137710	16980	17055	110279779	110279704	75	0.9220462850182705	0.9403166869671132	2	17056	24116	TTATGCTTTTTTTTTTTTAACAGAAAGTGATAACAGAATTCATTGAA	AAGAGAAAGAAAATGCCGAAACCAGTAAGTGTATTTTATTACATTTG	CAGAAA	CCAGTA	FALSE	FALSE	ENST00000544551.5
110272536	110272619	-1	11	ENSG00000137710	24117	24200	110272642	110272559	83	0.9018270401948842	0.9220462850182705	3	24201	38546	TATTCCTTTTATTTTTATTACAGATCAACGTAAGAGTAACTACAATG	ACTGGCAAACAACTTTTTGACCAGGTATTACACTGCATGAAATATGC	CAGATC	CAGGTA	FALSE	FALSE	ENST00000544551.5
110258106	110258189	-1	11	ENSG00000137710	38547	38630	110258212	110258129	83	0.8816077953714981	0.9018270401948842	4	38631	38822	TTTTTTTTTTTTGGTCCTCTTAGTGTATTGGAACAACACAAACTAAC	TGAAGAACATAGAGGAATGTTAAGGTATTTGGGTAGCTATTTTCTAT	TAGTGT	AAGGTA	FALSE	FALSE	ENST00000544551.5
110257767	110257913	-1	11	ENSG00000137710	38823	38969	110257936	110257790	146	0.846041412911084	0.8816077953714981	5	38970	41350	TACATTTAGTTTTATTTCAACAGGGAGGATTCTATGATGGAATACCT	GAATATTTATGAGCATGACGACAAGTAAGTAAATTAGTTGCATAGTG	CAGGGA	CAAGTA	FALSE	FALSE	ENST00000544551.5
110255289	110255385	-1	11	ENSG00000137710	41351	41447	110255408	110255312	96	0.8226552984165652	0.846041412911084	6	41448	42626	AGGAGATGCTTTCATTTTTTAAGGTTAACACCTAAAATTGGTTTTCC	AAGCCAATCGACAAAAAGGCACCTGTAAGTAATTTCTTTAATATTTT	AAGGTT	CCTGTA	FALSE	FALSE	ENST00000544551.5
110253946	110254109	-1	11	ENSG00000137710	42627	42790	110254132	110253969	163	0.7829476248477467	0.8226552984165652	7	42791	48902	AATTCAGAATACTTTATGTTTAGGATTTTGTGTTTTATGCACCTCGT	GAAACATCAGAAGCAGTTGGAAAGGTATGGGGTTTATGACCTTTCAC	TAGGAT	AAGGTA	FALSE	FALSE	ENST00000544551.5
110247703	110247833	-1	11	ENSG00000137710	48903	49033	110247856	110247726	130	0.7512789281364189	0.7829476248477467	8	49034	59083	CAGCAATTGCAATTCCTTTTAAGGGCACAATTAGAGAATGAAAAGAA	AGCAGACAATTAAAGCTCAGAAAGGTAAAAGTTTCTTTTTTGAAAAT	AAGGGC	AAGGTA	FALSE	FALSE	ENST00000544551.5
110237492	110237652	-1	11	ENSG00000137710	59084	59244	110237675	110237515	160	0.7123020706455542	0.7512789281364189	9	59245	60544	GGGGGAATACACATATTTCATAGAACTAGAAGAACAGACTCGAAAAG	CAGATGAAGAATCAGGAGCAGCTAGTAAGGAACTGTCTTCTTAGAGA	TAGAAC	CTAGTA	FALSE	FALSE	ENST00000544551.5
110236099	110236191	-1	11	ENSG00000137710	60545	60637	110236214	110236122	92	0.689890377588307	0.7123020706455542	10	60638	63256	TGGAATTATATTGTTTACTTTAGGCAGCAGAACTTGCTGAATTCACT	GAAGCTACTGAGTGGCAACACAAAGTAATCATTTATTCATTTACTAG	TAGGCA	AAAGTA	FALSE	FALSE	ENST00000544551.5
110233237	110233479	-1	11	ENSG00000137710	63257	63499	110233502	110233260	242	0.6309378806333739	0.689890377588307	11	63500	64702	ATAAACGTATTTTTAATGTTCAGGCTTTTGCAGCCCAGGAAGACTTG	GAGCGTGTTAAGAAGCAACTTCAGGTATTTAAAATTTGCAGTTGTAT	CAGGCT	CAGGTA	FALSE	FALSE	ENST00000544551.5
110229443	110232033	-1	11	ENSG00000137710	64703	67293	110232056	110229466	2590	0	0.6309378806333739	12	67294	67316	TGTACTTTTTATTTTTTAAATAGGCATTAAGTTCAGAATTAGCCCAA	AAAGTGACAAAAGCTCATGCCTTCAAGGTCCACTGTTGTTATTTAAC	TAGGCA	TTCAAG	TRUE	FALSE	ENST00000544551.5
110296467	110296614	-1	11	ENSG00000137710	24	171	110296637	110296490	147	0.9225908372827805	1	1	172	16881	TCCCGCGGAGGCGCCGAGCGGCCATATTGCGGAGCTGTCTGCGGTGG	GGGCAGAAGCCGCCCGCTCTCCGGGTAAGGCGCGGCGCCCTCCCTTC	GCCATA	CGGGTA	FALSE	FALSE	ENST00000530131.5
110279681	110279756	-1	11	ENSG00000137710	16882	16957	110279779	110279704	75	0.8830963665086888	0.9225908372827805	2	16958	24018	TTATGCTTTTTTTTTTTTAACAGAAAGTGATAACAGAATTCATTGAA	AAGAGAAAGAAAATGCCGAAACCAGTAAGTGTATTTTATTACATTTG	CAGAAA	CCAGTA	FALSE	FALSE	ENST00000530131.5
110272536	110272619	-1	11	ENSG00000137710	24019	24102	110272642	110272559	83	0.8393891521853607	0.8830963665086888	3	24103	38448	TATTCCTTTTATTTTTATTACAGATCAACGTAAGAGTAACTACAATG	ACTGGCAAACAACTTTTTGACCAGGTATTACACTGCATGAAATATGC	CAGATC	CAGGTA	FALSE	FALSE	ENST00000530131.5
110258106	110258189	-1	11	ENSG00000137710	38449	38532	110258212	110258129	83	0.7956819378620327	0.8393891521853607	4	38533	38724	TTTTTTTTTTTTGGTCCTCTTAGTGTATTGGAACAACACAAACTAAC	TGAAGAACATAGAGGAATGTTAAGGTATTTGGGTAGCTATTTTCTAT	TAGTGT	AAGGTA	FALSE	FALSE	ENST00000530131.5
110257767	110257913	-1	11	ENSG00000137710	38725	38871	110257936	110257790	146	0.7187993680884677	0.7956819378620327	5	38872	41252	TACATTTAGTTTTATTTCAACAGGGAGGATTCTATGATGGAATACCT	GAATATTTATGAGCATGACGACAAGTAAGTAAATTAGTTGCATAGTG	CAGGGA	CAAGTA	FALSE	FALSE	ENST00000530131.5
110255289	110255385	-1	11	ENSG00000137710	41253	41349	110255408	110255312	96	0.6682464454976303	0.7187993680884677	6	41350	42528	AGGAGATGCTTTCATTTTTTAAGGTTAACACCTAAAATTGGTTTTCC	AAGCCAATCGACAAAAAGGCACCTGTAAGTAATTTCTTTAATATTTT	AAGGTT	CCTGTA	FALSE	FALSE	ENST00000530131.5
110253946	110254109	-1	11	ENSG00000137710	42529	42692	110254132	110253969	163	0.5824117956819379	0.6682464454976303	7	42693	48804	AATTCAGAATACTTTATGTTTAGGATTTTGTGTTTTATGCACCTCGT	GAAACATCAGAAGCAGTTGGAAAGGTATGGGGTTTATGACCTTTCAC	TAGGAT	AAGGTA	FALSE	FALSE	ENST00000530131.5
110247703	110247833	-1	11	ENSG00000137710	48805	48935	110247856	110247726	130	0.5139547130068457	0.5824117956819379	8	48936	58985	CAGCAATTGCAATTCCTTTTAAGGGCACAATTAGAGAATGAAAAGAA	AGCAGACAATTAAAGCTCAGAAAGGTAAAAGTTTCTTTTTTGAAAAT	AAGGGC	AAGGTA	FALSE	FALSE	ENST00000530131.5
110237492	110237652	-1	11	ENSG00000137710	58986	59146	110237675	110237515	160	0.42969984202211686	0.5139547130068457	9	59147	60446	GGGGGAATACACATATTTCATAGAACTAGAAGAACAGACTCGAAAAG	CAGATGAAGAATCAGGAGCAGCTAGTAAGGAACTGTCTTCTTAGAGA	TAGAAC	CTAGTA	FALSE	FALSE	ENST00000530131.5
110236099	110236191	-1	11	ENSG00000137710	60447	60539	110236214	110236122	92	0.3812532912058978	0.42969984202211686	10	60540	63158	TGGAATTATATTGTTTACTTTAGGCAGCAGAACTTGCTGAATTCACT	GAAGCTACTGAGTGGCAACACAAAGTAATCATTTATTCATTTACTAG	TAGGCA	AAAGTA	FALSE	FALSE	ENST00000530131.5
110233237	110233479	-1	11	ENSG00000137710	63159	63401	110233502	110233260	242	0.2538177988414956	0.3812532912058978	11	63402	64604	ATAAACGTATTTTTAATGTTCAGGCTTTTGCAGCCCAGGAAGACTTG	GAGCGTGTTAAGAAGCAACTTCAGGTATTTAAAATTTGCAGTTGTAT	CAGGCT	CAGGTA	FALSE	FALSE	ENST00000530131.5
110231551	110232033	-1	11	ENSG00000137710	64605	65087	110232056	110231574	482	0	0.2538177988414956	12	65088	65110	TGTACTTTTTATTTTTTAAATAGGCATTAAGTTCAGAATTAGCCCAA	CGTCTGACAAATGTGTATGTGTGGTTTCAGTTCTGTGTACATTTTAA	TAGGCA	TGGTTT	TRUE	FALSE	ENST00000530131.5
110296467	110296612	-1	11	ENSG00000137710	24	169	110296635	110296490	145	0.7392086330935252	1	1	170	16879	CCGCGGAGGCGCCGAGCGGCCATATTGCGGAGCTGTCTGCGGTGGCG	GGGCAGAAGCCGCCCGCTCTCCGGGTAAGGCGCGGCGCCCTCCCTTC	CATATT	CGGGTA	FALSE	FALSE	ENST00000534683.1
110279713	110279756	-1	11	ENSG00000137710	16880	16923	110279779	110279736	43	0.6618705035971223	0.7392086330935252	2	16924	32615	TTATGCTTTTTTTTTTTTAACAGAAAGTGATAACAGAATTCATTGAA	TGAAGTGGAGAATTTTTAAAGAAGGTAACAAAAAGAGAAAGAAAATG	CAGAAA	AAGGTA	FALSE	FALSE	ENST00000534683.1
110263960	110264020	-1	11	ENSG00000137710	32616	32676	110264043	110263983	60	0.5539568345323741	0.6618705035971223	3	32677	38446	TGCTGTCCAAGCCAAGTATGGAGATTACAATAAAGAGATTCATAAGC	TAATGATAGACTCCTACCCCAGCGGTAAGTGAAACATGCGTTTGCAT	GAGATT	GCGGTA	FALSE	FALSE	ENST00000534683.1
110258106	110258189	-1	11	ENSG00000137710	38447	38530	110258212	110258129	83	0.4046762589928058	0.5539568345323741	4	38531	38722	TTTTTTTTTTTTGGTCCTCTTAGTGTATTGGAACAACACAAACTAAC	TGAAGAACATAGAGGAATGTTAAGGTATTTGGGTAGCTATTTTCTAT	TAGTGT	AAGGTA	FALSE	FALSE	ENST00000534683.1
110257767	110257913	-1	11	ENSG00000137710	38723	38869	110257936	110257790	146	0.1420863309352518	0.4046762589928058	5	38870	41250	TACATTTAGTTTTATTTCAACAGGGAGGATTCTATGATGGAATACCT	GAATATTTATGAGCATGACGACAAGTAAGTAAATTAGTTGCATAGTG	CAGGGA	CAAGTA	FALSE	FALSE	ENST00000534683.1
110255306	110255385	-1	11	ENSG00000137710	41251	41330	110255408	110255329	79	0	0.1420863309352518	6	41331	41353	AGGAGATGCTTTCATTTTTTAAGGTTAACACCTAAAATTGGTTTTCC	ACAAAAAATTTGTTATAAAGCCAATCGACAAAAAGGCACCTGTAAGT	AAGGTT	CAATCG	TRUE	FALSE	ENST00000534683.1
110288322	110288391	-1	11	ENSG00000137710	24	93	110288414	110288345	69	0.8700564971751412	1	1	94	15795	TGAACTGGATTTAGCTTTCTTACCTTTTAGTATTTAATAATTGCAAA	CTGCTCACCTTAGGAACAATACAGGTATGATTTTCCTTTTTAAATTT	TACCTT	CAGGTA	FALSE	FALSE	ENST00000532118.5
110272536	110272619	-1	11	ENSG00000137710	15796	15879	110272642	110272559	83	0.7137476459510358	0.8700564971751412	2	15880	23540	TATTCCTTTTATTTTTATTACAGATCAACGTAAGAGTAACTACAATG	ACTGGCAAACAACTTTTTGACCAGGTATTACACTGCATGAAATATGC	CAGATC	CAGGTA	FALSE	FALSE	ENST00000532118.5
110264779	110264874	-1	11	ENSG00000137710	23541	23636	110264897	110264802	95	0.5348399246704332	0.7137476459510358	3	23637	24180	TTTTTGTTGTTGTTGTGTTTTAGGTGGTGAAAACAGTTGGTTTGCGT	ACATGGCTTAAACTAAATAAAAAGGTAAAATATGTACGATAACATTA	TAGGTG	AAGGTA	FALSE	FALSE	ENST00000532118.5
110263960	110264234	-1	11	ENSG00000137710	24181	24455	110264257	110263983	274	0.01883239171374762	0.5348399246704332	4	24456	30225	TATACTTGAAATTATTTTTCCAGGTAACACAGCAGGATGTTAAAAAA	TAATGATAGACTCCTACCCCAGCGGTAAGTGAAACATGCGTTTGCAT	CAGGTA	GCGGTA	FALSE	FALSE	ENST00000532118.5
110258179	110258189	-1	11	ENSG00000137710	30226	30236	110258212	110258202	10	0	0.01883239171374762	5	30237	30259	TTTTTTTTTTTTGGTCCTCTTAGTGTATTGGAACAACACAAACTAAC	TTGGTCCTCTTAGTGTATTGGAACAACACAAACTAACAAAAGAACAG	TAGTGT	AACAAC	TRUE	FALSE	ENST00000532118.5
110296467	110296597	-1	11	ENSG00000137710	24	154	110296620	110296490	130	0.8368883312421581	1	1	155	16864	GCGGCCATATTGCGGAGCTGTCTGCGGTGGCGGCGGCGCCTCTCGTC	GGGCAGAAGCCGCCCGCTCTCCGGGTAAGGCGCGGCGCCCTCCCTTC	TCTGCG	CGGGTA	FALSE	FALSE	ENST00000528556.5
110279681	110279756	-1	11	ENSG00000137710	16865	16940	110279779	110279704	75	0.7427854454203262	0.8368883312421581	2	16941	23569	TTATGCTTTTTTTTTTTTAACAGAAAGTGATAACAGAATTCATTGAA	AAGAGAAAGAAAATGCCGAAACCAGTAAGTGTATTTTATTACATTTG	CAGAAA	CCAGTA	FALSE	FALSE	ENST00000528556.5
110272911	110273051	-1	11	ENSG00000137710	23570	23710	110273074	110272934	140	0.5671267252195734	0.7427854454203262	3	23711	24001	ACTAATTTTTAAATTTTTCATAGTCTTGCTGTGTTCCCCAGGCTGGT	CTTTTAATATCCACGTGTCCTTAGGTGAATAATGGAAACTCTTTGCG	TAGTCT	TAGGTG	FALSE	FALSE	ENST00000528556.5
110272536	110272619	-1	11	ENSG00000137710	24002	24085	110272642	110272559	83	0.4629861982434128	0.5671267252195734	4	24086	31746	TATTCCTTTTATTTTTATTACAGATCAACGTAAGAGTAACTACAATG	ACTGGCAAACAACTTTTTGACCAGGTATTACACTGCATGAAATATGC	CAGATC	CAGGTA	FALSE	FALSE	ENST00000528556.5
110264779	110264874	-1	11	ENSG00000137710	31747	31842	110264897	110264802	95	0.3437892095357591	0.4629861982434128	5	31843	32386	TTTTTGTTGTTGTTGTGTTTTAGGTGGTGAAAACAGTTGGTTTGCGT	ACATGGCTTAAACTAAATAAAAAGGTAAAATATGTACGATAACATTA	TAGGTG	AAGGTA	FALSE	FALSE	ENST00000528556.5
110263960	110264234	-1	11	ENSG00000137710	32387	32661	110264257	110263983	274	0	0.3437892095357591	6	32662	32684	TATACTTGAAATTATTTTTCCAGGTAACACAGCAGGATGTTAAAAAA	TAATGATAGACTCCTACCCCAGCGGTAAGTGAAACATGCGTTTGCAT	CAGGTA	GCGGTA	TRUE	FALSE	ENST00000528556.5
110296467	110296640	-1	11	ENSG00000137710	24	197	110296663	110296490	173	0.6796296296296296	1	1	198	24044	GGGGGGCGCCGGGCAGCCCCGCCTTTTCCCGCGGAGGCGCCGAGCGG	GGGCAGAAGCCGCCCGCTCTCCGGGTAAGGCGCGGCGCCCTCCCTTC	GCCTTT	CGGGTA	FALSE	FALSE	ENST00000533991.1
110272536	110272619	-1	11	ENSG00000137710	24045	24128	110272642	110272559	83	0.5259259259259259	0.6796296296296296	2	24129	31789	TATTCCTTTTATTTTTATTACAGATCAACGTAAGAGTAACTACAATG	ACTGGCAAACAACTTTTTGACCAGGTATTACACTGCATGAAATATGC	CAGATC	CAGGTA	FALSE	FALSE	ENST00000533991.1
110264779	110264874	-1	11	ENSG00000137710	31790	31885	110264897	110264802	95	0.35	0.5259259259259259	3	31886	32429	TTTTTGTTGTTGTTGTGTTTTAGGTGGTGAAAACAGTTGGTTTGCGT	ACATGGCTTAAACTAAATAAAAAGGTAAAATATGTACGATAACATTA	TAGGTG	AAGGTA	FALSE	FALSE	ENST00000533991.1
110264045	110264234	-1	11	ENSG00000137710	32430	32619	110264257	110264068	189	0	0.35	4	32620	32642	TATACTTGAAATTATTTTTCCAGGTAACACAGCAGGATGTTAAAAAA	AAACTGCAGTTCTTTTGGCTTCCTATGCTGTCCAAGCCAAGTATGGA	CAGGTA	CCTATG	TRUE	FALSE	ENST00000533991.1
110296467	110296618	-1	11	ENSG00000137710	24	175	110296641	110296490	151	0.7129277566539924	1	1	176	16885	CTTTTCCCGCGGAGGCGCCGAGCGGCCATATTGCGGAGCTGTCTGCG	GGGCAGAAGCCGCCCGCTCTCCGGGTAAGGCGCGGCGCCCTCCCTTC	AGCGGC	CGGGTA	FALSE	FALSE	ENST00000533678.1
110279681	110279756	-1	11	ENSG00000137710	16886	16961	110279779	110279704	75	0.5703422053231939	0.7129277566539924	2	16962	23608	TTATGCTTTTTTTTTTTTAACAGAAAGTGATAACAGAATTCATTGAA	AAGAGAAAGAAAATGCCGAAACCAGTAAGTGTATTTTATTACATTTG	CAGAAA	CCAGTA	FALSE	FALSE	ENST00000533678.1
110272911	110273033	-1	11	ENSG00000137710	23609	23731	110273056	110272934	122	0.33840304182509506	0.5703422053231939	3	23732	24022	CATAGTCTTGCTGTGTTCCCCAGGCTGGTCTCAAACTCCTGACCTCA	CTTTTAATATCCACGTGTCCTTAGGTGAATAATGGAAACTCTTTGCG	CAGGCT	TAGGTG	FALSE	FALSE	ENST00000533678.1
110272536	110272619	-1	11	ENSG00000137710	24023	24106	110272642	110272559	83	0.18060836501901145	0.33840304182509506	4	24107	31767	TATTCCTTTTATTTTTATTACAGATCAACGTAAGAGTAACTACAATG	ACTGGCAAACAACTTTTTGACCAGGTATTACACTGCATGAAATATGC	CAGATC	CAGGTA	FALSE	FALSE	ENST00000533678.1
110264779	110264874	-1	11	ENSG00000137710	31768	31863	110264897	110264802	95	0	0.18060836501901145	5	31864	31886	TTTTTGTTGTTGTTGTGTTTTAGGTGGTGAAAACAGTTGGTTTGCGT	ACATGGCTTAAACTAAATAAAAAGGTAAAATATGTACGATAACATTA	TAGGTG	AAGGTA	TRUE	FALSE	ENST00000533678.1
110093361	110093432	1	11	ENSG00000149289	24	95	110093338	110093409	71	0.9919327349164868	1	1	96	43325	GGCGCGGGAGGGCCGCGGTGGCCGCTTCTCCGCGGGCCCCGCCGCCC	GCTATGCCGGGTGGCGGCTCCCAGGTTTGTCCTCGGGAAGGGGGTGG	GCCGCT	CAGGTT	FALSE	FALSE	ENST00000278590.7
110136663	110137414	1	11	ENSG00000149289	43326	44077	110136640	110137391	751	0.9066015225542552	0.9919327349164868	2	44078	59581	AAATATTTTACATTTTTCTCTAGGAATACGGGGTGCTTTGCATTCAG	TGATGGCAGCAATGTGGCAATGAGGTAAGTGGAAAAATCGTTACTGA	TAGGAA	GAGGTA	FALSE	FALSE	ENST00000278590.7
110152919	110153058	1	11	ENSG00000149289	59582	59721	110152896	110153035	139	0.8908078627428702	0.9066015225542552	3	59722	65918	AGTGTTCCGTAATAATCTTTCAGCCATGGAAACAAAGAAGTATTTTC	CCCGACCTGATGCTCTCATTACAGGTAGGCTTATTCCAGGCGGCTGC	CAGCCA	CAGGTA	FALSE	FALSE	ENST00000278590.7
110159256	110159490	1	11	ENSG00000149289	65919	66153	110159233	110159467	234	0.8642199750028405	0.8908078627428702	4	66154	69935	TCCTACCGTCATTATTCTTGCAGATCAGGAAATTTTACGTAAATTAG	AATGTATTCATTTGTCAATGACAAGTAAGTAAAACCATTTACTTGCC	CAGATC	CAAGTA	FALSE	FALSE	ENST00000278590.7
110163273	110163379	1	11	ENSG00000149289	69936	70042	110163250	110163356	106	0.8521758891035109	0.8642199750028405	5	70043	71003	TTTTTTTATTATCTCCATGACAGGTTCATGCCCCCTGATGACCCTCT	ACAAAAAGCAGCCTTGTCCATATGGTAACTTGCTTTGTGAATATTGG	CAGGTT	ATGGTA	FALSE	FALSE	ENST00000278590.7
110164341	110171841	1	11	ENSG00000149289	71004	78504	110164318	110171818	7500	0	0.8521758891035109	6	78505	78527	CTAATTAATTTTACTCTTCTTAGGAAAGAAGTGTACCTATGGACACA	AATGTCAAAGACAACTAGACATAACTTAAGGCATGATGAGAGTGTTT	TAGGAA	TAACTT	TRUE	FALSE	ENST00000278590.7
110131004	110131106	1	11	ENSG00000149289	24	126	110130981	110131083	102	0.9651282051282051	1	1	127	5682	CCATTCCATCTGTTCAACCATTCATTGTTCTTCTTGCCTGCCTGGAA	ATGTCTTTGTATTTTCCTGCTAACGTGAGTATTTGTGCTACTTTAAT	TTCATT	AACGTG	FALSE	FALSE	ENST00000528673.5
110136663	110137414	1	11	ENSG00000149289	5683	6434	110136640	110137391	751	0.7083760683760684	0.9651282051282051	2	6435	21938	AAATATTTTACATTTTTCTCTAGGAATACGGGGTGCTTTGCATTCAG	TGATGGCAGCAATGTGGCAATGAGGTAAGTGGAAAAATCGTTACTGA	TAGGAA	GAGGTA	FALSE	FALSE	ENST00000528673.5
110152919	110153058	1	11	ENSG00000149289	21939	22078	110152896	110153035	139	0.6608547008547008	0.7083760683760684	3	22079	28275	AGTGTTCCGTAATAATCTTTCAGCCATGGAAACAAAGAAGTATTTTC	CCCGACCTGATGCTCTCATTACAGGTAGGCTTATTCCAGGCGGCTGC	CAGCCA	CAGGTA	FALSE	FALSE	ENST00000528673.5
110159256	110159490	1	11	ENSG00000149289	28276	28510	110159233	110159467	234	0.5808547008547009	0.6608547008547008	4	28511	32292	TCCTACCGTCATTATTCTTGCAGATCAGGAAATTTTACGTAAATTAG	AATGTATTCATTTGTCAATGACAAGTAAGTAAAACCATTTACTTGCC	CAGATC	CAAGTA	FALSE	FALSE	ENST00000528673.5
110163273	110163379	1	11	ENSG00000149289	32293	32399	110163250	110163356	106	0.5446153846153846	0.5808547008547009	5	32400	33360	TTTTTTTATTATCTCCATGACAGGTTCATGCCCCCTGATGACCCTCT	ACAAAAAGCAGCCTTGTCCATATGGTAACTTGCTTTGTGAATATTGG	CAGGTT	ATGGTA	FALSE	FALSE	ENST00000528673.5
110164341	110165934	1	11	ENSG00000149289	33361	34954	110164318	110165911	1593	0	0.5446153846153846	6	34955	34977	CTAATTAATTTTACTCTTCTTAGGAAAGAAGTGTACCTATGGACACA	TCACGGGATTGCTTTACATTTAAACTTTTTTTTTTTAACATTTCCTT	TAGGAA	AAACTT	TRUE	FALSE	ENST00000528673.5
110135854	110137414	1	11	ENSG00000149289	24	1584	110135831	110137391	1560	0.8364265492293174	1	1	1585	17088	GAGATATCATCTCTGCTTTCCGTAAGTGCAGATAGAATAAAACTTTT	TGATGGCAGCAATGTGGCAATGAGGTAAGTGGAAAAATCGTTACTGA	CGTAAG	GAGGTA	FALSE	FALSE	ENST00000453089.2
110152919	110153058	1	11	ENSG00000149289	17089	17228	110152896	110153035	139	0.8218517353465451	0.8364265492293174	2	17229	23425	AGTGTTCCGTAATAATCTTTCAGCCATGGAAACAAAGAAGTATTTTC	CCCGACCTGATGCTCTCATTACAGGTAGGCTTATTCCAGGCGGCTGC	CAGCCA	CAGGTA	FALSE	FALSE	ENST00000453089.2
110159256	110159490	1	11	ENSG00000149289	23426	23660	110159233	110159467	234	0.7973157177309427	0.8218517353465451	3	23661	27442	TCCTACCGTCATTATTCTTGCAGATCAGGAAATTTTACGTAAATTAG	AATGTATTCATTTGTCAATGACAAGTAAGTAAAACCATTTACTTGCC	CAGATC	CAAGTA	FALSE	FALSE	ENST00000453089.2
110163273	110163379	1	11	ENSG00000149289	27443	27549	110163250	110163356	106	0.7862011114606271	0.7973157177309427	4	27550	28510	TTTTTTTATTATCTCCATGACAGGTTCATGCCCCCTGATGACCCTCT	ACAAAAAGCAGCCTTGTCCATATGGTAACTTGCTTTGTGAATATTGG	CAGGTT	ATGGTA	FALSE	FALSE	ENST00000453089.2
110164341	110171839	1	11	ENSG00000149289	28511	36009	110164318	110171816	7498	0	0.7862011114606271	5	36010	36032	CTAATTAATTTTACTCTTCTTAGGAAAGAAGTGTACCTATGGACACA	TAAATGTCAAAGACAACTAGACATAACTTAAGGCATGATGAGAGTGT	TAGGAA	CATAAC	TRUE	FALSE	ENST00000453089.2
110429883	110430305	1	11	ENSG00000137714	24	446	110429860	110430282	422	0.868207370393504	1	1	447	5974	CGCCCCATGGGACCGGGCGGCGTGGGCGTGAGAGGCGGGGCGGGGCC	CGTGTCGGCGCGGGCCCGGAGCAGGTAGGGCGCCGTGCGGGCGCGAT	CGTGGG	CAGGTA	FALSE	FALSE	ENST00000260270.2
110435834	110435958	1	11	ENSG00000137714	5975	6099	110435811	110435935	124	0.8294815740162398	0.868207370393504	2	6100	27058	TAAAGGACTGTTTTTTTTTCCAGCTCAGAAGATAAAATAACAGTCCA	ATAATCTAGATATTGATGGCTTTGGTGAGTATGAAACATTTCTTAAA	CAGCTC	TTGGTG	FALSE	FALSE	ENST00000260270.2
110456918	110457047	1	11	ENSG00000137714	27059	27188	110456895	110457024	129	0.7891942535915053	0.8294815740162398	3	27189	32494	TCAGTGTTTGTTGCTTTTGTCAGGTGCATGTGAGGGAACCCTGGCTT	TCTGGCATATGGACTAACAGACAGGTAAGATTTTTGGACTGCTTCAA	CAGGTG	CAGGTA	FALSE	FALSE	ENST00000260270.2
110462354	110464881	1	11	ENSG00000137714	32495	35022	110462331	110464858	2527	0	0.7891942535915053	4	35023	35045	TACCTTCCCCCTTTTCCATACAGATCACGGTTGGGCTGCCAAATCTG	TTATTAAATGGAGGATATAATCTATAATTGGTTTGTATAAAGGTGAT	CAGATC	CTATAA	TRUE	FALSE	ENST00000260270.2
110712636	110712728	-1	11	ENSG00000137727	24	116	110712751	110712659	92	0.9850963874939251	1	1	117	328	GTGGGAGTGGGCAGGTGGCGGGAGAGGCGCGTGTCCGTGCACTAGAG	CACGCGGAGTCACAGACCGAAAAGGTCAGCCGGTGGCCGGTGTGCTA	GGAGAG	AAGGTC	FALSE	FALSE	ENST00000260283.8
110712127	110712423	-1	11	ENSG00000137727	329	625	110712446	110712150	296	0.9371456342135105	0.9850963874939251	2	626	22122	GTCGCCGCTGCACTCGCCTCCAGCCCGCGGTGTCGAGCGCAGGCGGA	GCGGGAGGCAGCTGCACCAAGAAGGTGAGGACGCTGAGCGGGGGCCC	CAGCCC	AAGGTG	FALSE	FALSE	ENST00000260283.8
110690547	110690629	-1	11	ENSG00000137727	22123	22205	110690652	110690570	82	0.9238619795885307	0.9371456342135105	3	22206	81959	ATTTTGGTTTGTTTCATCAACAGAAAATGAAAACACTAGCAGAAAGG	CCTACAAAAACGGCCTACTACCAGGTAAGTGCAAAGCTTTGTATTAC	CAGAAA	CAGGTA	FALSE	FALSE	ENST00000260283.8
110630628	110630792	-1	11	ENSG00000137727	81960	82124	110630815	110630651	164	0.8972946703385712	0.9238619795885307	4	82125	88440	CTGTGGCATTTGATCTGTTACAGGGACAGTCCTTCTGCTAGTGTTGA	TCTGTTTGTTGTGGCCAAAATCAAGTATGTATACTATATACTCCTGA	CAGGGA	CAAGTA	FALSE	FALSE	ENST00000260283.8
110624162	110624311	-1	11	ENSG00000137727	88441	88590	110624334	110624185	149	0.8731572979102543	0.8972946703385712	5	88591	97157	CTGTTTGGTTTTTATCTTTCTAGATATAACAATAACTTTAAGATAAA	AGTGAACTTTGTGGCCACTTTCAGGTAAGAACCACAGCTTGTCCTCT	TAGATA	CAGGTA	FALSE	FALSE	ENST00000260283.8
110615553	110615594	-1	11	ENSG00000137727	97158	97199	110615617	110615576	41	0.8665154705977645	0.8731572979102543	6	97200	98106	TCTCCCATTTTCTTTGATTGCAGTTCTCCAGAACAAAAGGACAAATG	CAAATGGCTCTCTCTCCTTCAGAGGTATTTTTTCAGTATTCATATTT	CAGTTC	GAGGTA	FALSE	FALSE	ENST00000260283.8
110614561	110614645	-1	11	ENSG00000137727	98107	98191	110614668	110614584	84	0.8529078243965657	0.8665154705977645	7	98192	101365	GGGTTGCTGTTGCATTTGATTAGATACATCAATCTAGAGAAAGAAAA	AAGGACATTGGGAATTGTGCCTACGTAAGTGTTTCTAAGCCAGAAAA	TAGATA	TACGTA	FALSE	FALSE	ENST00000260283.8
110611309	110611386	-1	11	ENSG00000137727	101366	101443	110611409	110611332	77	0.8404341487121335	0.8529078243965657	8	101444	103701	TATTTCTTATTTTTTTTCTACAGTCTAAAACTATAACAGTAATGAAT	TCATTACCAATGCTAGGGATAACTGTAAGTTATTCTGCTAGACATTC	CAGTCT	ACTGTA	FALSE	FALSE	ENST00000260283.8
110608984	110609050	-1	11	ENSG00000137727	103702	103768	110609073	110609007	66	0.8297424266969059	0.8404341487121335	9	103769	106002	CATTTAACTCTTTTATCTCTAAGGGCTCTGAGAGAGATTACCAGTTG	AAGAGGCTCCATACCCACTCATTGGTAAGTTTTTGCAAAAGTCTAAG	AAGGGC	TTGGTA	FALSE	FALSE	ENST00000260283.8
110606561	110606749	-1	11	ENSG00000137727	106003	106191	110606772	110606584	188	0.7992872185323181	0.8297424266969059	10	106192	120596	CATTTAGATTTGTCTCTGTGTAGGGCATGAATATCCATATGGAATTA	TGGCTGCAGCCCAGCAACTGAGTGGTGAGTTGCTTCTAGCAAAAGTT	TAGGGC	GTGGTG	FALSE	FALSE	ENST00000260283.8
110591977	110592155	-1	11	ENSG00000137727	120597	120775	110592178	110592e3	178	0.7704519682488256	0.7992872185323181	11	120776	121942	TAATAAGCTCACTTCTTCCTTAGATTCAGGTCATAAGACATTTAAAA	GACAATCTGCCCAAACCTGTCTTGGTAAGGCTCATTTTGGTCTGTAA	TAGATT	TTGGTA	FALSE	FALSE	ENST00000260283.8
110590648	110590809	-1	11	ENSG00000137727	121943	122104	110590832	110590671	161	0.7443706463631945	0.7704519682488256	12	122105	126426	TATTTTCCTTTGCTTCCCCATAGGATATGCTTTTCTTTCTTAATCAA	TTTGTGATAGCATCTGTCTTAAAGGTAAGAAGAGTCATCCCTTTATC	TAGGAT	AAGGTA	FALSE	FALSE	ENST00000260283.8
110586216	110586325	-1	11	ENSG00000137727	126427	126536	110586348	110586239	109	0.726713105459258	0.7443706463631945	13	126537	129014	ATTTGTTTTTCCATCTATTTAAGGATTTTCTGCGAAATATTCCAGGA	AGAGAAAATAAATACTGTTCAAAGGTAATTATTCTAATTTGGTCATG	AAGGAT	AAGGTA	FALSE	FALSE	ENST00000260283.8
110583548	110583737	-1	11	ENSG00000137727	129015	129204	110583760	110583571	189	0.6960959015065609	0.726713105459258	14	129205	130316	AAGAGTAATTTTTCTGTCTTTAGGCTATTAGACCAGCTTCCGAGAGC	CTAGAAAACGAATTTACAAAAAAGGTAATGAAGTTTTTCATTTTTAT	TAGGCT	AAGGTA	FALSE	FALSE	ENST00000260283.8
110582321	110582435	-1	11	ENSG00000137727	130317	130431	110582458	110582344	114	0.6776283816620767	0.6960959015065609	15	130432	131526	TTCGTTTGTCCTTTTTCTTACAGGTTTCCCTGCTTATACAATTTCTG	GTGACACTAGAGAGAATGCCTCAGGTATTGTGAATAATTGGATTGGT	CAGGTT	CAGGTA	FALSE	FALSE	ENST00000260283.8
110577042	110581225	-1	11	ENSG00000137727	131527	135710	110581248	110577065	4183	0	0.6776283816620767	16	135711	135733	TCATGGTTTAATTTTTTTGACAGATATTTCTTGCTTTCAACTGAATG	GCCATTCTGCAGAATTAACCATCCCACCAGAGCAATATTGCCCTTTG	CAGATA	TCCCAC	TRUE	FALSE	ENST00000260283.8
110589422	110589685	-1	11	ENSG00000137727	24	287	110589708	110589445	263	0.8995032479938861	1	1	288	3383	ACAGAGATAGAGAGTTCTAAAATGTTTTCTGCCCCCACATTCTTGGA	CCCCTACTCCAGCTGAGTGCCCAGGTGCTTACAGAATGTTACTTCAT	AATGTT	CAGGTG	FALSE	FALSE	ENST00000529591.5
110586216	110586325	-1	11	ENSG00000137727	3384	3493	110586348	110586239	109	0.857852502865877	0.8995032479938861	2	3494	5971	ATTTGTTTTTCCATCTATTTAAGGATTTTCTGCGAAATATTCCAGGA	AGAGAAAATAAATACTGTTCAAAGGTAATTATTCTAATTTGGTCATG	AAGGAT	AAGGTA	FALSE	FALSE	ENST00000529591.5
110583548	110583737	-1	11	ENSG00000137727	5972	6161	110583760	110583571	189	0.7856324035154757	0.857852502865877	3	6162	7273	AAGAGTAATTTTTCTGTCTTTAGGCTATTAGACCAGCTTCCGAGAGC	CTAGAAAACGAATTTACAAAAAAGGTAATGAAGTTTTTCATTTTTAT	TAGGCT	AAGGTA	FALSE	FALSE	ENST00000529591.5
110582321	110582435	-1	11	ENSG00000137727	7274	7388	110582458	110582344	114	0.7420710737485671	0.7856324035154757	4	7389	8483	TTCGTTTGTCCTTTTTCTTACAGGTTTCCCTGCTTATACAATTTCTG	GTGACACTAGAGAGAATGCCTCAGGTATTGTGAATAATTGGATTGGT	CAGGTT	CAGGTA	FALSE	FALSE	ENST00000529591.5
110579392	110581225	-1	11	ENSG00000137727	8484	10317	110581248	110579415	1833	0.04165074512800915	0.7420710737485671	5	10318	12556	TCATGGTTTAATTTTTTTGACAGATATTTCTTGCTTTCAACTGAATG	AGTGGTCTGCGACATTGAGGACAGGTATTTAACCAAAGACATTTAAG	CAGATA	CAGGTA	FALSE	FALSE	ENST00000529591.5
110577043	110577152	-1	11	ENSG00000137727	12557	12666	110577175	110577066	109	0	0.04165074512800915	6	12667	12689	AATGTGTATTTTTGTACTTGCAGAAACTGCTGCTAACTTTTAAAGTT	TGCCATTCTGCAGAATTAACCATCCCACCAGAGCAATATTGCCCTTT	CAGAAA	ATCCCA	TRUE	FALSE	ENST00000529591.5
110711658	110712050	-1	11	ENSG00000137727	24	416	110712073	110711681	392	0.9364152473641525	1	1	417	21444	GGCGCGCGCCCTCCGCGCCCGCCACAGCAGCGCGCTAGGCGGACGCC	GAGCGGCAGCCGGCGCTGAAGAAGGTAGGCAGCGGGGCTGCGGCGCT	GCCACA	AAGGTA	FALSE	FALSE	ENST00000524756.5
110690547	110690629	-1	11	ENSG00000137727	21445	21527	110690652	110690570	82	0.9231143552311436	0.9364152473641525	2	21528	81281	ATTTTGGTTTGTTTCATCAACAGAAAATGAAAACACTAGCAGAAAGG	CCTACAAAAACGGCCTACTACCAGGTAAGTGCAAAGCTTTGTATTAC	CAGAAA	CAGGTA	FALSE	FALSE	ENST00000524756.5
110630628	110630792	-1	11	ENSG00000137727	81282	81446	110630815	110630651	164	0.8965125709651257	0.9231143552311436	3	81447	87762	CTGTGGCATTTGATCTGTTACAGGGACAGTCCTTCTGCTAGTGTTGA	TCTGTTTGTTGTGGCCAAAATCAAGTATGTATACTATATACTCCTGA	CAGGGA	CAAGTA	FALSE	FALSE	ENST00000524756.5
110624162	110624311	-1	11	ENSG00000137727	87763	87912	110624334	110624185	149	0.8723438767234388	0.8965125709651257	4	87913	96479	CTGTTTGGTTTTTATCTTTCTAGATATAACAATAACTTTAAGATAAA	AGTGAACTTTGTGGCCACTTTCAGGTAAGAACCACAGCTTGTCCTCT	TAGATA	CAGGTA	FALSE	FALSE	ENST00000524756.5
110615553	110615594	-1	11	ENSG00000137727	96480	96521	110615617	110615576	41	0.8656934306569343	0.8723438767234388	5	96522	97428	TCTCCCATTTTCTTTGATTGCAGTTCTCCAGAACAAAAGGACAAATG	CAAATGGCTCTCTCTCCTTCAGAGGTATTTTTTCAGTATTCATATTT	CAGTTC	GAGGTA	FALSE	FALSE	ENST00000524756.5
110614561	110614645	-1	11	ENSG00000137727	97429	97513	110614668	110614584	84	0.8520681265206813	0.8656934306569343	6	97514	100687	GGGTTGCTGTTGCATTTGATTAGATACATCAATCTAGAGAAAGAAAA	AAGGACATTGGGAATTGTGCCTACGTAAGTGTTTCTAAGCCAGAAAA	TAGATA	TACGTA	FALSE	FALSE	ENST00000524756.5
110611309	110611386	-1	11	ENSG00000137727	100688	100765	110611409	110611332	77	0.8395782643957826	0.8520681265206813	7	100766	103023	TATTTCTTATTTTTTTTCTACAGTCTAAAACTATAACAGTAATGAAT	TCATTACCAATGCTAGGGATAACTGTAAGTTATTCTGCTAGACATTC	CAGTCT	ACTGTA	FALSE	FALSE	ENST00000524756.5
110608984	110609050	-1	11	ENSG00000137727	103024	103090	110609073	110609007	66	0.8288726682887266	0.8395782643957826	8	103091	105324	CATTTAACTCTTTTATCTCTAAGGGCTCTGAGAGAGATTACCAGTTG	AAGAGGCTCCATACCCACTCATTGGTAAGTTTTTGCAAAAGTCTAAG	AAGGGC	TTGGTA	FALSE	FALSE	ENST00000524756.5
110606561	110606749	-1	11	ENSG00000137727	105325	105513	110606772	110606584	188	0.7983779399837794	0.8288726682887266	9	105514	119918	CATTTAGATTTGTCTCTGTGTAGGGCATGAATATCCATATGGAATTA	TGGCTGCAGCCCAGCAACTGAGTGGTGAGTTGCTTCTAGCAAAAGTT	TAGGGC	GTGGTG	FALSE	FALSE	ENST00000524756.5
110591977	110592155	-1	11	ENSG00000137727	119919	120097	110592178	110592e3	178	0.7695052716950528	0.7983779399837794	10	120098	121264	TAATAAGCTCACTTCTTCCTTAGATTCAGGTCATAAGACATTTAAAA	GACAATCTGCCCAAACCTGTCTTGGTAAGGCTCATTTTGGTCTGTAA	TAGATT	TTGGTA	FALSE	FALSE	ENST00000524756.5
110590648	110590809	-1	11	ENSG00000137727	121265	121426	110590832	110590671	161	0.743390105433901	0.7695052716950528	11	121427	125748	TATTTTCCTTTGCTTCCCCATAGGATATGCTTTTCTTTCTTAATCAA	TTTGTGATAGCATCTGTCTTAAAGGTAAGAAGAGTCATCCCTTTATC	TAGGAT	AAGGTA	FALSE	FALSE	ENST00000524756.5
110586216	110586325	-1	11	ENSG00000137727	125749	125858	110586348	110586239	109	0.7257096512570965	0.743390105433901	12	125859	128336	ATTTGTTTTTCCATCTATTTAAGGATTTTCTGCGAAATATTCCAGGA	AGAGAAAATAAATACTGTTCAAAGGTAATTATTCTAATTTGGTCATG	AAGGAT	AAGGTA	FALSE	FALSE	ENST00000524756.5
110583548	110583737	-1	11	ENSG00000137727	128337	128526	110583760	110583571	189	0.6950527169505272	0.7257096512570965	13	128527	129638	AAGAGTAATTTTTCTGTCTTTAGGCTATTAGACCAGCTTCCGAGAGC	CTAGAAAACGAATTTACAAAAAAGGTAATGAAGTTTTTCATTTTTAT	TAGGCT	AAGGTA	FALSE	FALSE	ENST00000524756.5
110582321	110582435	-1	11	ENSG00000137727	129639	129753	110582458	110582344	114	0.6765612327656123	0.6950527169505272	14	129754	130848	TTCGTTTGTCCTTTTTCTTACAGGTTTCCCTGCTTATACAATTTCTG	GTGACACTAGAGAGAATGCCTCAGGTATTGTGAATAATTGGATTGGT	CAGGTT	CAGGTA	FALSE	FALSE	ENST00000524756.5
110577054	110581225	-1	11	ENSG00000137727	130849	135020	110581248	110577077	4171	0	0.6765612327656123	15	135021	135043	TCATGGTTTAATTTTTTTGACAGATATTTCTTGCTTTCAACTGAATG	GTTAAATAAAATGCCATTCTGCAGAATTAACCATCCCACCAGAGCAA	CAGATA	CAGAAT	TRUE	FALSE	ENST00000524756.5
110712636	110712728	-1	11	ENSG00000137727	24	116	110712751	110712659	92	0.9843137254901961	1	1	117	22122	GTGGGAGTGGGCAGGTGGCGGGAGAGGCGCGTGTCCGTGCACTAGAG	CACGCGGAGTCACAGACCGAAAAGGTCAGCCGGTGGCCGGTGTGCTA	GGAGAG	AAGGTC	FALSE	FALSE	ENST00000528829.5
110690547	110690629	-1	11	ENSG00000137727	22123	22205	110690652	110690570	82	0.9703324808184143	0.9843137254901961	2	22206	81959	ATTTTGGTTTGTTTCATCAACAGAAAATGAAAACACTAGCAGAAAGG	CCTACAAAAACGGCCTACTACCAGGTAAGTGCAAAGCTTTGTATTAC	CAGAAA	CAGGTA	FALSE	FALSE	ENST00000528829.5
110630628	110630792	-1	11	ENSG00000137727	81960	82124	110630815	110630651	164	0.9423699914748508	0.9703324808184143	3	82125	88440	CTGTGGCATTTGATCTGTTACAGGGACAGTCCTTCTGCTAGTGTTGA	TCTGTTTGTTGTGGCCAAAATCAAGTATGTATACTATATACTCCTGA	CAGGGA	CAAGTA	FALSE	FALSE	ENST00000528829.5
110624162	110624311	-1	11	ENSG00000137727	88441	88590	110624334	110624185	149	0.9169650468883206	0.9423699914748508	4	88591	97157	CTGTTTGGTTTTTATCTTTCTAGATATAACAATAACTTTAAGATAAA	AGTGAACTTTGTGGCCACTTTCAGGTAAGAACCACAGCTTGTCCTCT	TAGATA	CAGGTA	FALSE	FALSE	ENST00000528829.5
110615553	110615594	-1	11	ENSG00000137727	97158	97199	110615617	110615576	41	0.9099744245524297	0.9169650468883206	5	97200	98106	TCTCCCATTTTCTTTGATTGCAGTTCTCCAGAACAAAAGGACAAATG	CAAATGGCTCTCTCTCCTTCAGAGGTATTTTTTCAGTATTCATATTT	CAGTTC	GAGGTA	FALSE	FALSE	ENST00000528829.5
110614561	110614645	-1	11	ENSG00000137727	98107	98191	110614668	110614584	84	0.8956521739130435	0.9099744245524297	6	98192	101365	GGGTTGCTGTTGCATTTGATTAGATACATCAATCTAGAGAAAGAAAA	AAGGACATTGGGAATTGTGCCTACGTAAGTGTTTCTAAGCCAGAAAA	TAGATA	TACGTA	FALSE	FALSE	ENST00000528829.5
110611309	110611386	-1	11	ENSG00000137727	101366	101443	110611409	110611332	77	0.8825234441602728	0.8956521739130435	7	101444	103701	TATTTCTTATTTTTTTTCTACAGTCTAAAACTATAACAGTAATGAAT	TCATTACCAATGCTAGGGATAACTGTAAGTTATTCTGCTAGACATTC	CAGTCT	ACTGTA	FALSE	FALSE	ENST00000528829.5
110608984	110609050	-1	11	ENSG00000137727	103702	103768	110609073	110609007	66	0.8712702472293266	0.8825234441602728	8	103769	106002	CATTTAACTCTTTTATCTCTAAGGGCTCTGAGAGAGATTACCAGTTG	AAGAGGCTCCATACCCACTCATTGGTAAGTTTTTGCAAAAGTCTAAG	AAGGGC	TTGGTA	FALSE	FALSE	ENST00000528829.5
110606561	110606749	-1	11	ENSG00000137727	106003	106191	110606772	110606584	188	0.8392156862745098	0.8712702472293266	9	106192	120596	CATTTAGATTTGTCTCTGTGTAGGGCATGAATATCCATATGGAATTA	TGGCTGCAGCCCAGCAACTGAGTGGTGAGTTGCTTCTAGCAAAAGTT	TAGGGC	GTGGTG	FALSE	FALSE	ENST00000528829.5
110591977	110592155	-1	11	ENSG00000137727	120597	120775	110592178	110592e3	178	0.8088661551577152	0.8392156862745098	10	120776	121942	TAATAAGCTCACTTCTTCCTTAGATTCAGGTCATAAGACATTTAAAA	GACAATCTGCCCAAACCTGTCTTGGTAAGGCTCATTTTGGTCTGTAA	TAGATT	TTGGTA	FALSE	FALSE	ENST00000528829.5
110590648	110590809	-1	11	ENSG00000137727	121943	122104	110590832	110590671	161	0.7814151747655584	0.8088661551577152	11	122105	126426	TATTTTCCTTTGCTTCCCCATAGGATATGCTTTTCTTTCTTAATCAA	TTTGTGATAGCATCTGTCTTAAAGGTAAGAAGAGTCATCCCTTTATC	TAGGAT	AAGGTA	FALSE	FALSE	ENST00000528829.5
110586216	110586325	-1	11	ENSG00000137727	126427	126536	110586348	110586239	109	0.7628303495311168	0.7814151747655584	12	126537	129014	ATTTGTTTTTCCATCTATTTAAGGATTTTCTGCGAAATATTCCAGGA	AGAGAAAATAAATACTGTTCAAAGGTAATTATTCTAATTTGGTCATG	AAGGAT	AAGGTA	FALSE	FALSE	ENST00000528829.5
110583548	110583737	-1	11	ENSG00000137727	129015	129204	110583760	110583571	189	0.7306052855924978	0.7628303495311168	13	129205	130316	AAGAGTAATTTTTCTGTCTTTAGGCTATTAGACCAGCTTCCGAGAGC	CTAGAAAACGAATTTACAAAAAAGGTAATGAAGTTTTTCATTTTTAT	TAGGCT	AAGGTA	FALSE	FALSE	ENST00000528829.5
110582321	110582435	-1	11	ENSG00000137727	130317	130431	110582458	110582344	114	0.7111679454390452	0.7306052855924978	14	130432	131526	TTCGTTTGTCCTTTTTCTTACAGGTTTCCCTGCTTATACAATTTCTG	GTGACACTAGAGAGAATGCCTCAGGTATTGTGAATAATTGGATTGGT	CAGGTT	CAGGTA	FALSE	FALSE	ENST00000528829.5
110577054	110581225	-1	11	ENSG00000137727	131527	135698	110581248	110577077	4171	0	0.7111679454390452	15	135699	135721	TCATGGTTTAATTTTTTTGACAGATATTTCTTGCTTTCAACTGAATG	GTTAAATAAAATGCCATTCTGCAGAATTAACCATCCCACCAGAGCAA	CAGATA	CAGAAT	TRUE	FALSE	ENST00000528829.5
110712979	110713189	-1	11	ENSG00000137727	24	234	110713212	110713002	210	0.9652892561983472	1	1	235	22173	TCTGATAAACACTTCCACATATTGTAGCCTTCTCAATAGCTTAGCCA	CTAGCGTTCGGGATTGCACAAGAGGTCAGGCGATGCTGTGGGCTTCC	ATTGTA	GAGGTC	FALSE	FALSE	ENST00000533353.5
110690972	110691039	-1	11	ENSG00000137727	22174	22241	110691062	110690995	67	0.9542148760330579	0.9652892561983472	2	22242	22583	CCTTTACTTGTCTTTTCTTGAAGCCAAATTTGCCTGTGAAATAAAGA	ACATTTTGGATTATAATAAATAAGGTAATCCATGTCCAGCCTTTAGC	AAGCCA	AAGGTA	FALSE	FALSE	ENST00000533353.5
110690547	110690629	-1	11	ENSG00000137727	22584	22666	110690652	110690570	82	0.9406611570247934	0.9542148760330579	3	22667	82420	ATTTTGGTTTGTTTCATCAACAGAAAATGAAAACACTAGCAGAAAGG	CCTACAAAAACGGCCTACTACCAGGTAAGTGCAAAGCTTTGTATTAC	CAGAAA	CAGGTA	FALSE	FALSE	ENST00000533353.5
110630628	110630792	-1	11	ENSG00000137727	82421	82585	110630815	110630651	164	0.9135537190082644	0.9406611570247934	4	82586	88901	CTGTGGCATTTGATCTGTTACAGGGACAGTCCTTCTGCTAGTGTTGA	TCTGTTTGTTGTGGCCAAAATCAAGTATGTATACTATATACTCCTGA	CAGGGA	CAAGTA	FALSE	FALSE	ENST00000533353.5
110624162	110624311	-1	11	ENSG00000137727	88902	89051	110624334	110624185	149	0.8889256198347107	0.9135537190082644	5	89052	97618	CTGTTTGGTTTTTATCTTTCTAGATATAACAATAACTTTAAGATAAA	AGTGAACTTTGTGGCCACTTTCAGGTAAGAACCACAGCTTGTCCTCT	TAGATA	CAGGTA	FALSE	FALSE	ENST00000533353.5
110615553	110615594	-1	11	ENSG00000137727	97619	97660	110615617	110615576	41	0.8821487603305785	0.8889256198347107	6	97661	98567	TCTCCCATTTTCTTTGATTGCAGTTCTCCAGAACAAAAGGACAAATG	CAAATGGCTCTCTCTCCTTCAGAGGTATTTTTTCAGTATTCATATTT	CAGTTC	GAGGTA	FALSE	FALSE	ENST00000533353.5
110614561	110614645	-1	11	ENSG00000137727	98568	98652	110614668	110614584	84	0.8682644628099173	0.8821487603305785	7	98653	101826	GGGTTGCTGTTGCATTTGATTAGATACATCAATCTAGAGAAAGAAAA	AAGGACATTGGGAATTGTGCCTACGTAAGTGTTTCTAAGCCAGAAAA	TAGATA	TACGTA	FALSE	FALSE	ENST00000533353.5
110611309	110611386	-1	11	ENSG00000137727	101827	101904	110611409	110611332	77	0.8555371900826446	0.8682644628099173	8	101905	104162	TATTTCTTATTTTTTTTCTACAGTCTAAAACTATAACAGTAATGAAT	TCATTACCAATGCTAGGGATAACTGTAAGTTATTCTGCTAGACATTC	CAGTCT	ACTGTA	FALSE	FALSE	ENST00000533353.5
110608984	110609050	-1	11	ENSG00000137727	104163	104229	110609073	110609007	66	0.8446280991735537	0.8555371900826446	9	104230	106463	CATTTAACTCTTTTATCTCTAAGGGCTCTGAGAGAGATTACCAGTTG	AAGAGGCTCCATACCCACTCATTGGTAAGTTTTTGCAAAAGTCTAAG	AAGGGC	TTGGTA	FALSE	FALSE	ENST00000533353.5
110606561	110606749	-1	11	ENSG00000137727	106464	106652	110606772	110606584	188	0.8135537190082645	0.8446280991735537	10	106653	121057	CATTTAGATTTGTCTCTGTGTAGGGCATGAATATCCATATGGAATTA	TGGCTGCAGCCCAGCAACTGAGTGGTGAGTTGCTTCTAGCAAAAGTT	TAGGGC	GTGGTG	FALSE	FALSE	ENST00000533353.5
110591977	110592155	-1	11	ENSG00000137727	121058	121236	110592178	110592e3	178	0.7841322314049587	0.8135537190082645	11	121237	122403	TAATAAGCTCACTTCTTCCTTAGATTCAGGTCATAAGACATTTAAAA	GACAATCTGCCCAAACCTGTCTTGGTAAGGCTCATTTTGGTCTGTAA	TAGATT	TTGGTA	FALSE	FALSE	ENST00000533353.5
110590648	110590809	-1	11	ENSG00000137727	122404	122565	110590832	110590671	161	0.7575206611570248	0.7841322314049587	12	122566	126887	TATTTTCCTTTGCTTCCCCATAGGATATGCTTTTCTTTCTTAATCAA	TTTGTGATAGCATCTGTCTTAAAGGTAAGAAGAGTCATCCCTTTATC	TAGGAT	AAGGTA	FALSE	FALSE	ENST00000533353.5
110586216	110586325	-1	11	ENSG00000137727	126888	126997	110586348	110586239	109	0.7395041322314049	0.7575206611570248	13	126998	129475	ATTTGTTTTTCCATCTATTTAAGGATTTTCTGCGAAATATTCCAGGA	AGAGAAAATAAATACTGTTCAAAGGTAATTATTCTAATTTGGTCATG	AAGGAT	AAGGTA	FALSE	FALSE	ENST00000533353.5
110583548	110583737	-1	11	ENSG00000137727	129476	129665	110583760	110583571	189	0.7082644628099173	0.7395041322314049	14	129666	130777	AAGAGTAATTTTTCTGTCTTTAGGCTATTAGACCAGCTTCCGAGAGC	CTAGAAAACGAATTTACAAAAAAGGTAATGAAGTTTTTCATTTTTAT	TAGGCT	AAGGTA	FALSE	FALSE	ENST00000533353.5
110582321	110582435	-1	11	ENSG00000137727	130778	130892	110582458	110582344	114	0.6894214876033058	0.7082644628099173	15	130893	131987	TTCGTTTGTCCTTTTTCTTACAGGTTTCCCTGCTTATACAATTTCTG	GTGACACTAGAGAGAATGCCTCAGGTATTGTGAATAATTGGATTGGT	CAGGTT	CAGGTA	FALSE	FALSE	ENST00000533353.5
110577054	110581225	-1	11	ENSG00000137727	131988	136159	110581248	110577077	4171	0	0.6894214876033058	16	136160	136182	TCATGGTTTAATTTTTTTGACAGATATTTCTTGCTTTCAACTGAATG	GTTAAATAAAATGCCATTCTGCAGAATTAACCATCCCACCAGAGCAA	CAGATA	CAGAAT	TRUE	FALSE	ENST00000533353.5
110712979	110713189	-1	11	ENSG00000137727	24	234	110713212	110713002	210	0.9649005515627611	1	1	235	22583	TCTGATAAACACTTCCACATATTGTAGCCTTCTCAATAGCTTAGCCA	CTAGCGTTCGGGATTGCACAAGAGGTCAGGCGATGCTGTGGGCTTCC	ATTGTA	GAGGTC	FALSE	FALSE	ENST00000527598.1
110690547	110690629	-1	11	ENSG00000137727	22584	22666	110690652	110690570	82	0.9511950526491727	0.9649005515627611	2	22667	82420	ATTTTGGTTTGTTTCATCAACAGAAAATGAAAACACTAGCAGAAAGG	CCTACAAAAACGGCCTACTACCAGGTAAGTGCAAAGCTTTGTATTAC	CAGAAA	CAGGTA	FALSE	FALSE	ENST00000527598.1
110630628	110630792	-1	11	ENSG00000137727	82421	82585	110630815	110630651	164	0.9237840548219957	0.9511950526491727	3	82586	88901	CTGTGGCATTTGATCTGTTACAGGGACAGTCCTTCTGCTAGTGTTGA	TCTGTTTGTTGTGGCCAAAATCAAGTATGTATACTATATACTCCTGA	CAGGGA	CAAGTA	FALSE	FALSE	ENST00000527598.1
110624162	110624311	-1	11	ENSG00000137727	88902	89051	110624334	110624185	149	0.8988801604546214	0.9237840548219957	4	89052	97618	CTGTTTGGTTTTTATCTTTCTAGATATAACAATAACTTTAAGATAAA	AGTGAACTTTGTGGCCACTTTCAGGTAAGAACCACAGCTTGTCCTCT	TAGATA	CAGGTA	FALSE	FALSE	ENST00000527598.1
110615553	110615594	-1	11	ENSG00000137727	97619	97660	110615617	110615576	41	0.8920274109978272	0.8988801604546214	5	97661	98567	TCTCCCATTTTCTTTGATTGCAGTTCTCCAGAACAAAAGGACAAATG	CAAATGGCTCTCTCTCCTTCAGAGGTATTTTTTCAGTATTCATATTT	CAGTTC	GAGGTA	FALSE	FALSE	ENST00000527598.1
110614561	110614645	-1	11	ENSG00000137727	98568	98652	110614668	110614584	84	0.8779876316229316	0.8920274109978272	6	98653	101826	GGGTTGCTGTTGCATTTGATTAGATACATCAATCTAGAGAAAGAAAA	AAGGACATTGGGAATTGTGCCTACGTAAGTGTTTCTAAGCCAGAAAA	TAGATA	TACGTA	FALSE	FALSE	ENST00000527598.1
110611309	110611386	-1	11	ENSG00000137727	101827	101904	110611409	110611332	77	0.8651178338626108	0.8779876316229316	7	101905	104162	TATTTCTTATTTTTTTTCTACAGTCTAAAACTATAACAGTAATGAAT	TCATTACCAATGCTAGGGATAACTGTAAGTTATTCTGCTAGACATTC	CAGTCT	ACTGTA	FALSE	FALSE	ENST00000527598.1
110608984	110609050	-1	11	ENSG00000137727	104163	104229	110609073	110609007	66	0.8540865786394785	0.8651178338626108	8	104230	106463	CATTTAACTCTTTTATCTCTAAGGGCTCTGAGAGAGATTACCAGTTG	AAGAGGCTCCATACCCACTCATTGGTAAGTTTTTGCAAAAGTCTAAG	AAGGGC	TTGGTA	FALSE	FALSE	ENST00000527598.1
110606561	110606749	-1	11	ENSG00000137727	106464	106652	110606772	110606584	188	0.822664215276617	0.8540865786394785	9	106653	121057	CATTTAGATTTGTCTCTGTGTAGGGCATGAATATCCATATGGAATTA	TGGCTGCAGCCCAGCAACTGAGTGGTGAGTTGCTTCTAGCAAAAGTT	TAGGGC	GTGGTG	FALSE	FALSE	ENST00000527598.1
110591977	110592155	-1	11	ENSG00000137727	121058	121236	110592178	110592e3	178	0.7929132542202908	0.822664215276617	10	121237	122403	TAATAAGCTCACTTCTTCCTTAGATTCAGGTCATAAGACATTTAAAA	GACAATCTGCCCAAACCTGTCTTGGTAAGGCTCATTTTGGTCTGTAA	TAGATT	TTGGTA	FALSE	FALSE	ENST00000527598.1
110590648	110590809	-1	11	ENSG00000137727	122404	122565	110590832	110590671	161	0.7660036770850744	0.7929132542202908	11	122566	126887	TATTTTCCTTTGCTTCCCCATAGGATATGCTTTTCTTTCTTAATCAA	TTTGTGATAGCATCTGTCTTAAAGGTAAGAAGAGTCATCCCTTTATC	TAGGAT	AAGGTA	FALSE	FALSE	ENST00000527598.1
110586216	110586325	-1	11	ENSG00000137727	126888	126997	110586348	110586239	109	0.7477853919438409	0.7660036770850744	12	126998	129475	ATTTGTTTTTCCATCTATTTAAGGATTTTCTGCGAAATATTCCAGGA	AGAGAAAATAAATACTGTTCAAAGGTAATTATTCTAATTTGGTCATG	AAGGAT	AAGGTA	FALSE	FALSE	ENST00000527598.1
110583548	110583737	-1	11	ENSG00000137727	129476	129665	110583760	110583571	189	0.7161958883503259	0.7477853919438409	13	129666	130777	AAGAGTAATTTTTCTGTCTTTAGGCTATTAGACCAGCTTCCGAGAGC	CTAGAAAACGAATTTACAAAAAAGGTAATGAAGTTTTTCATTTTTAT	TAGGCT	AAGGTA	FALSE	FALSE	ENST00000527598.1
110582321	110582435	-1	11	ENSG00000137727	130778	130892	110582458	110582344	114	0.6971419020558248	0.7161958883503259	14	130893	131987	TTCGTTTGTCCTTTTTCTTACAGGTTTCCCTGCTTATACAATTTCTG	GTGACACTAGAGAGAATGCCTCAGGTATTGTGAATAATTGGATTGGT	CAGGTT	CAGGTA	FALSE	FALSE	ENST00000527598.1
110577054	110581225	-1	11	ENSG00000137727	131988	136159	110581248	110577077	4171	0	0.6971419020558248	15	136160	136182	TCATGGTTTAATTTTTTTGACAGATATTTCTTGCTTTCAACTGAATG	GTTAAATAAAATGCCATTCTGCAGAATTAACCATCCCACCAGAGCAA	CAGATA	CAGAAT	TRUE	FALSE	ENST00000527598.1
111245805	111245863	1	11	ENSG00000150750	24	82	111245782	111245840	58	0.8927911275415896	1	1	83	10201	CCAAGGAGTGAACACCATTCACAAGAAATTCTGCACTGCTGTTAAGA	CAGAAACATCCAGAATGGAAAGTGGTAAGTCAACATCAATTATTATA	ACAAGA	GTGGTA	FALSE	FALSE	ENST00000635886.1
111255983	111256092	1	11	ENSG00000150750	10202	10311	111255960	111256069	109	0.6913123844731978	0.8927911275415896	2	10312	38294	TGTGACTATTCCATTTGCTTAAGTCCCAGGAGACTACAGCAAACGAG	CAGACAAGTAACTCAAGACTTAATGTAAGTCCCAATTTAATATATTC	AAGTCC	AATGTA	FALSE	FALSE	ENST00000635886.1
111284076	111284377	1	11	ENSG00000150750	38295	38596	111284053	111284354	301	0.1349353049907579	0.6913123844731978	3	38597	39871	ATGTGTTTTTCATTTGGCAACAGGTTCGCCGGTCACGTCAGGTTACT	GGAGACCCAGCTCACTTCCTATTTGTGAGTATGCAGAGACCTCGTGT	CAGGTT	TTTGTG	FALSE	FALSE	ENST00000635886.1
111285653	111285726	1	11	ENSG00000150750	39872	39945	111285630	111285703	73	0	0.1349353049907579	4	39946	39968	CGTGGCCTTTCCATTCTCCTCAGAGGGACTCATGGGAGCAGACGTTG	TGTGTCTGCCGATGCCCTGCTGACCTTGCCACCCAGCACGAGTTGCC	CAGAGG	GACCTT	TRUE	FALSE	ENST00000635886.1
111245854	111245863	1	11	ENSG00000150750	24	33	111245831	111245840	9	0.9925187032418953	1	1	34	10158	GAAATCCACCAGAAACATCCAGAATGGAAAGTGGTAAGTCAACATCA	CAGAAACATCCAGAATGGAAAGTGGTAAGTCAACATCAATTATTATA	AGAATG	GTGGTA	FALSE	FALSE	ENST00000280325.5
111255989	111256092	1	11	ENSG00000150750	10159	10262	111255966	111256069	103	0.9068994181213632	0.9925187032418953	2	10263	35567	TATTCCATTTGCTTAAGTCCCAGGAGACTACAGCAAACGAGTGTATC	CAGACAAGTAACTCAAGACTTAATGTAAGTCCCAATTTAATATATTC	CAGGAG	AATGTA	FALSE	FALSE	ENST00000280325.5
111281398	111281440	1	11	ENSG00000150750	35568	35610	111281375	111281417	42	0.8719866999168745	0.9068994181213632	3	35611	38245	CTTGAATTCTGTTTACCTTCCAGGGCAGCGTCAGTTCCTCTCAGTCT	AGTCTCCATTTGTGCAGATGCCAGGTGAGTACTTTAATTCAATAAGC	CAGGGC	CAGGTG	FALSE	FALSE	ENST00000280325.5
111284076	111284377	1	11	ENSG00000150750	38246	38547	111284053	111284354	301	0.6217788861180382	0.8719866999168745	4	38548	39822	ATGTGTTTTTCATTTGGCAACAGGTTCGCCGGTCACGTCAGGTTACT	GGAGACCCAGCTCACTTCCTATTTGTGAGTATGCAGAGACCTCGTGT	CAGGTT	TTTGTG	FALSE	FALSE	ENST00000280325.5
111285653	111286401	1	11	ENSG00000150750	39823	40571	111285630	111286378	748	0	0.6217788861180382	5	40572	40594	CGTGGCCTTTCCATTCTCCTCAGAGGGACTCATGGGAGCAGACGTTG	ACATTAAAAAGTTTATGCAGATCATAAAAGATACTGATTTTCCTGTC	CAGAGG	TCATAA	TRUE	FALSE	ENST00000280325.5
111255982	111256092	1	11	ENSG00000150750	24	134	111255959	111256069	110	0.8947368421052632	1	1	135	25439	TTGTGACTATTCCATTTGCTTAAGTCCCAGGAGACTACAGCAAACGA	CAGACAAGTAACTCAAGACTTAATGTAAGTCCCAATTTAATATATTC	TAAGTC	AATGTA	FALSE	FALSE	ENST00000637637.1
111281398	111281440	1	11	ENSG00000150750	25440	25482	111281375	111281417	42	0.8545454545454545	0.8947368421052632	2	25483	28117	CTTGAATTCTGTTTACCTTCCAGGGCAGCGTCAGTTCCTCTCAGTCT	AGTCTCCATTTGTGCAGATGCCAGGTGAGTACTTTAATTCAATAAGC	CAGGGC	CAGGTG	FALSE	FALSE	ENST00000637637.1
111284076	111284377	1	11	ENSG00000150750	28118	28419	111284053	111284354	301	0.5665071770334928	0.8545454545454545	3	28420	29694	ATGTGTTTTTCATTTGGCAACAGGTTCGCCGGTCACGTCAGGTTACT	GGAGACCCAGCTCACTTCCTATTTGTGAGTATGCAGAGACCTCGTGT	CAGGTT	TTTGTG	FALSE	FALSE	ENST00000637637.1
111285653	111286245	1	11	ENSG00000150750	29695	30287	111285630	111286222	592	0	0.5665071770334928	4	30288	30310	CGTGGCCTTTCCATTCTCCTCAGAGGGACTCATGGGAGCAGACGTTG	CTGAAATAAAACAGAATGTTAATTAAATGTGTCAGAGACCGTATTCT	CAGAGG	ATTAAA	TRUE	FALSE	ENST00000637637.1
111298555	111298588	1	11	ENSG00000214290	24	57	111298532	111298565	33	0.965979381443299	1	1	58	1995	GTCCCTGCTGCTGCAGCATCCAGCCACCGACCCAGCTCCTGCTGACC	AGCTCCTGCTGACCACGATGTCGGGTAACTCGGCTGCTTCTCCTAGG	CAGCCA	CGGGTA	FALSE	FALSE	ENST00000610738.5
111300527	111300621	1	11	ENSG00000214290	1996	2090	111300504	111300598	94	0.8690721649484536	0.965979381443299	2	2091	6396	CTGACTCAGTTGCCTTTCTCCAGAAAAACCGAAGGTGTATCAAGGTG	CACCAGGCGGCCTCCGGGGGAACCGTAAGCATAAGCCCTTCCCTCAT	CAGAAA	ACCGTA	FALSE	FALSE	ENST00000610738.5
111304928	111304982	1	11	ENSG00000214290	6397	6451	111304905	111304959	54	0.8134020618556701	0.8690721649484536	3	6452	7862	CGGTGATATTCTTGCTTTGACAGCGGTCCGGAGGCAGCAGTGTCCAC	ACCCAGTTGCACCATCTTCTGCAGGTCAGTACAGCCAGCATTAACAG	CAGCGG	CAGGTC	FALSE	FALSE	ENST00000610738.5
111306394	111306623	1	11	ENSG00000214290	7863	8092	111306371	111306600	229	0.5773195876288659	0.8134020618556701	4	8093	9537	TGCCTTTTTCCTTTCTCCTCTAGGACTGTATTTTGAGCCTGAACCAA	CCTTTCTGCTTTAACCAGAGCCTGGTAATTTTTCTCAGTTCTTTATA	TAGGAC	CTGGTA	FALSE	FALSE	ENST00000610738.5
111308069	111308629	1	11	ENSG00000214290	9538	10098	111308046	111308606	560	0	0.5773195876288659	5	10099	10121	TTTCTTGGTTGTCATTTCTCTAGATCCCAGGATCACCTTCAAATTCC	GTCACAGCGCCACTCCTACTTTGTATGCTCATAGTTTAAATTTTTGT	TAGATC	TGTATG	TRUE	FALSE	ENST00000610738.5
111298555	111298588	1	11	ENSG00000214290	24	57	111298532	111298565	33	0.9725228975853455	1	1	58	1254	GTCCCTGCTGCTGCAGCATCCAGCCACCGACCCAGCTCCTGCTGACC	AGCTCCTGCTGACCACGATGTCGGGTAACTCGGCTGCTTCTCCTAGG	CAGCCA	CGGGTA	FALSE	FALSE	ENST00000639470.1
111299786	111300017	1	11	ENSG00000214290	1255	1486	111299763	111299994	231	0.7801831806827644	0.9725228975853455	2	1487	1995	GGCGAAGGAGGGAGGAGGGCAAGATGGAGCGCGGAAAAGGCGGAGAA	TGCCCAGAAGCCACACCTGGCCAGGCGGAGAAGGAAGGGACTCGGGA	AAGATG	CAGGCG	FALSE	FALSE	ENST00000639470.1
111300527	111300621	1	11	ENSG00000214290	1996	2090	111300504	111300598	94	0.7019150707743547	0.7801831806827644	3	2091	6396	CTGACTCAGTTGCCTTTCTCCAGAAAAACCGAAGGTGTATCAAGGTG	CACCAGGCGGCCTCCGGGGGAACCGTAAGCATAAGCCCTTCCCTCAT	CAGAAA	ACCGTA	FALSE	FALSE	ENST00000639470.1
111304928	111304982	1	11	ENSG00000214290	6397	6451	111304905	111304959	54	0.6569525395503747	0.7019150707743547	4	6452	7862	CGGTGATATTCTTGCTTTGACAGCGGTCCGGAGGCAGCAGTGTCCAC	ACCCAGTTGCACCATCTTCTGCAGGTCAGTACAGCCAGCATTAACAG	CAGCGG	CAGGTC	FALSE	FALSE	ENST00000639470.1
111306394	111306623	1	11	ENSG00000214290	7863	8092	111306371	111306600	229	0.466278101582015	0.6569525395503747	5	8093	9537	TGCCTTTTTCCTTTCTCCTCTAGGACTGTATTTTGAGCCTGAACCAA	CCTTTCTGCTTTAACCAGAGCCTGGTAATTTTTCTCAGTTCTTTATA	TAGGAC	CTGGTA	FALSE	FALSE	ENST00000639470.1
111308069	111308629	1	11	ENSG00000214290	9538	10098	111308046	111308606	560	0	0.466278101582015	6	10099	10121	TTTCTTGGTTGTCATTTCTCTAGATCCCAGGATCACCTTCAAATTCC	GTCACAGCGCCACTCCTACTTTGTATGCTCATAGTTTAAATTTTTGT	TAGATC	TGTATG	TRUE	FALSE	ENST00000639470.1
111298555	111298588	1	11	ENSG00000214290	24	57	111298532	111298565	33	0.9692737430167597	1	1	58	1254	GTCCCTGCTGCTGCAGCATCCAGCCACCGACCCAGCTCCTGCTGACC	AGCTCCTGCTGACCACGATGTCGGGTAACTCGGCTGCTTCTCCTAGG	CAGCCA	CGGGTA	FALSE	FALSE	ENST00000638573.1
111299786	111299890	1	11	ENSG00000214290	1255	1359	111299763	111299867	104	0.87243947858473	0.9692737430167597	2	1360	1995	GGCGAAGGAGGGAGGAGGGCAAGATGGAGCGCGGAAAAGGCGGAGAA	CCTCGGGCCTGGCCCCTTTACTAGGTCAGTCTGGCAGGTACCTCGCC	AAGATG	TAGGTC	FALSE	FALSE	ENST00000638573.1
111300527	111300621	1	11	ENSG00000214290	1996	2090	111300504	111300598	94	0.7849162011173184	0.87243947858473	3	2091	6396	CTGACTCAGTTGCCTTTCTCCAGAAAAACCGAAGGTGTATCAAGGTG	CACCAGGCGGCCTCCGGGGGAACCGTAAGCATAAGCCCTTCCCTCAT	CAGAAA	ACCGTA	FALSE	FALSE	ENST00000638573.1
111304928	111304982	1	11	ENSG00000214290	6397	6451	111304905	111304959	54	0.7346368715083799	0.7849162011173184	4	6452	7862	CGGTGATATTCTTGCTTTGACAGCGGTCCGGAGGCAGCAGTGTCCAC	ACCCAGTTGCACCATCTTCTGCAGGTCAGTACAGCCAGCATTAACAG	CAGCGG	CAGGTC	FALSE	FALSE	ENST00000638573.1
111306394	111306623	1	11	ENSG00000214290	7863	8092	111306371	111306600	229	0.521415270018622	0.7346368715083799	5	8093	9537	TGCCTTTTTCCTTTCTCCTCTAGGACTGTATTTTGAGCCTGAACCAA	CCTTTCTGCTTTAACCAGAGCCTGGTAATTTTTCTCAGTTCTTTATA	TAGGAC	CTGGTA	FALSE	FALSE	ENST00000638573.1
111308069	111308629	1	11	ENSG00000214290	9538	10098	111308046	111308606	560	0	0.521415270018622	6	10099	10121	TTTCTTGGTTGTCATTTCTCTAGATCCCAGGATCACCTTCAAATTCC	GTCACAGCGCCACTCCTACTTTGTATGCTCATAGTTTAAATTTTTGT	TAGATC	TGTATG	TRUE	FALSE	ENST00000638573.1
111298840	111299058	1	11	ENSG00000214290	24	242	111298817	111299035	218	0.7334963325183375	1	1	243	1710	GTACCCCAGGCCCCCGCCCGCCCTCCCACGTATCCACTGTTGTGTCC	GGGGAACGGGGTGGTGGGGCTGCGGTAGGCTGGAGCGCGGAGAGGGC	CCCTCC	GCGGTA	FALSE	FALSE	ENST00000528846.5
111300527	111300621	1	11	ENSG00000214290	1711	1805	111300504	111300598	94	0.6185819070904646	0.7334963325183375	2	1806	6111	CTGACTCAGTTGCCTTTCTCCAGAAAAACCGAAGGTGTATCAAGGTG	CACCAGGCGGCCTCCGGGGGAACCGTAAGCATAAGCCCTTCCCTCAT	CAGAAA	ACCGTA	FALSE	FALSE	ENST00000528846.5
111304928	111304982	1	11	ENSG00000214290	6112	6166	111304905	111304959	54	0.5525672371638142	0.6185819070904646	3	6167	7577	CGGTGATATTCTTGCTTTGACAGCGGTCCGGAGGCAGCAGTGTCCAC	ACCCAGTTGCACCATCTTCTGCAGGTCAGTACAGCCAGCATTAACAG	CAGCGG	CAGGTC	FALSE	FALSE	ENST00000528846.5
111306394	111306623	1	11	ENSG00000214290	7578	7807	111306371	111306600	229	0.2726161369193154	0.5525672371638142	4	7808	9252	TGCCTTTTTCCTTTCTCCTCTAGGACTGTATTTTGAGCCTGAACCAA	CCTTTCTGCTTTAACCAGAGCCTGGTAATTTTTCTCAGTTCTTTATA	TAGGAC	CTGGTA	FALSE	FALSE	ENST00000528846.5
111308069	111308292	1	11	ENSG00000214290	9253	9476	111308046	111308269	223	0	0.2726161369193154	5	9477	9499	TTTCTTGGTTGTCATTTCTCTAGATCCCAGGATCACCTTCAAATTCC	CACCACCTCCATCTGCTACTGCGCATCGTGTGAGGCAGAGGACTTGG	TAGATC	CGCATC	TRUE	FALSE	ENST00000528846.5
111298840	111299058	1	11	ENSG00000214290	24	242	111298817	111299035	218	0.8268467037331215	1	1	243	1710	GTACCCCAGGCCCCCGCCCGCCCTCCCACGTATCCACTGTTGTGTCC	GGGGAACGGGGTGGTGGGGCTGCGGTAGGCTGGAGCGCGGAGAGGGC	CCCTCC	GCGGTA	FALSE	FALSE	ENST00000614153.4
111300527	111300621	1	11	ENSG00000214290	1711	1805	111300504	111300598	94	0.7521842732327244	0.8268467037331215	2	1806	6111	CTGACTCAGTTGCCTTTCTCCAGAAAAACCGAAGGTGTATCAAGGTG	CACCAGGCGGCCTCCGGGGGAACCGTAAGCATAAGCCCTTCCCTCAT	CAGAAA	ACCGTA	FALSE	FALSE	ENST00000614153.4
111304928	111304982	1	11	ENSG00000214290	6112	6166	111304905	111304959	54	0.7092930897537728	0.7521842732327244	3	6167	7577	CGGTGATATTCTTGCTTTGACAGCGGTCCGGAGGCAGCAGTGTCCAC	ACCCAGTTGCACCATCTTCTGCAGGTCAGTACAGCCAGCATTAACAG	CAGCGG	CAGGTC	FALSE	FALSE	ENST00000614153.4
111306394	111306623	1	11	ENSG00000214290	7578	7807	111306371	111306600	229	0.5274027005559968	0.7092930897537728	4	7808	9252	TGCCTTTTTCCTTTCTCCTCTAGGACTGTATTTTGAGCCTGAACCAA	CCTTTCTGCTTTAACCAGAGCCTGGTAATTTTTCTCAGTTCTTTATA	TAGGAC	CTGGTA	FALSE	FALSE	ENST00000614153.4
111308069	111308733	1	11	ENSG00000214290	9253	9917	111308046	111308710	664	0	0.5274027005559968	5	9918	9940	TTTCTTGGTTGTCATTTCTCTAGATCCCAGGATCACCTTCAAATTCC	ACTAATAAATAATTTTGTATTACTAACTGTTGGATTTTTTTTAATTT	TAGATC	ACTAAC	TRUE	FALSE	ENST00000614153.4
111299251	111299724	1	11	ENSG00000214290	24	497	111299228	111299701	473	0.6643009226401704	1	1	498	1299	AGGCGAGGCGCTGGCATCCTGGCACTATCTCCAGGCGTCCAGGCTGA	ACGCCTGCCCCAGAAAGGGAGGGGGTAGGGAGAGAGGGGAAGAAGGG	GGCACT	GGGGTA	FALSE	FALSE	ENST00000398035.6
111300527	111300621	1	11	ENSG00000214290	1300	1394	111300504	111300598	94	0.5975869410929737	0.6643009226401704	2	1395	5700	CTGACTCAGTTGCCTTTCTCCAGAAAAACCGAAGGTGTATCAAGGTG	CACCAGGCGGCCTCCGGGGGAACCGTAAGCATAAGCCCTTCCCTCAT	CAGAAA	ACCGTA	FALSE	FALSE	ENST00000398035.6
111304928	111304982	1	11	ENSG00000214290	5701	5755	111304905	111304959	54	0.5592618878637332	0.5975869410929737	3	5756	7166	CGGTGATATTCTTGCTTTGACAGCGGTCCGGAGGCAGCAGTGTCCAC	ACCCAGTTGCACCATCTTCTGCAGGTCAGTACAGCCAGCATTAACAG	CAGCGG	CAGGTC	FALSE	FALSE	ENST00000398035.6
111306394	111306623	1	11	ENSG00000214290	7167	7396	111306371	111306600	229	0.39673527324343505	0.5592618878637332	4	7397	8841	TGCCTTTTTCCTTTCTCCTCTAGGACTGTATTTTGAGCCTGAACCAA	CCTTTCTGCTTTAACCAGAGCCTGGTAATTTTTCTCAGTTCTTTATA	TAGGAC	CTGGTA	FALSE	FALSE	ENST00000398035.6
111308069	111308628	1	11	ENSG00000214290	8842	9401	111308046	111308605	559	0	0.39673527324343505	5	9402	9424	TTTCTTGGTTGTCATTTCTCTAGATCCCAGGATCACCTTCAAATTCC	GGTCACAGCGCCACTCCTACTTTGTATGCTCATAGTTTAAATTTTTG	TAGATC	TTGTAT	TRUE	FALSE	ENST00000398035.6
111299733	111300017	1	11	ENSG00000214290	24	308	111299710	111299994	284	0.785983421250942	1	1	309	817	CCAGAAAGGGAGGGGGTAGGGAGAGAGGGGAAGAAGGGGAGAGTAGG	TGCCCAGAAGCCACACCTGGCCAGGCGGAGAAGGAAGGGACTCGGGA	GAGAGA	CAGGCG	FALSE	FALSE	ENST00000526216.1
111300527	111300621	1	11	ENSG00000214290	818	912	111300504	111300598	94	0.7151469480030144	0.785983421250942	2	913	5218	CTGACTCAGTTGCCTTTCTCCAGAAAAACCGAAGGTGTATCAAGGTG	CACCAGGCGGCCTCCGGGGGAACCGTAAGCATAAGCCCTTCCCTCAT	CAGAAA	ACCGTA	FALSE	FALSE	ENST00000526216.1
111304928	111304982	1	11	ENSG00000214290	5219	5273	111304905	111304959	54	0.6744536548605877	0.7151469480030144	3	5274	6684	CGGTGATATTCTTGCTTTGACAGCGGTCCGGAGGCAGCAGTGTCCAC	ACCCAGTTGCACCATCTTCTGCAGGTCAGTACAGCCAGCATTAACAG	CAGCGG	CAGGTC	FALSE	FALSE	ENST00000526216.1
111306394	111306623	1	11	ENSG00000214290	6685	6914	111306371	111306600	229	0.5018839487565938	0.6744536548605877	4	6915	8359	TGCCTTTTTCCTTTCTCCTCTAGGACTGTATTTTGAGCCTGAACCAA	CCTTTCTGCTTTAACCAGAGCCTGGTAATTTTTCTCAGTTCTTTATA	TAGGAC	CTGGTA	FALSE	FALSE	ENST00000526216.1
111308069	111308735	1	11	ENSG00000214290	8360	9026	111308046	111308712	666	0	0.5018839487565938	5	9027	9049	TTTCTTGGTTGTCATTTCTCTAGATCCCAGGATCACCTTCAAATTCC	TAATAAATAATTTTGTATTACTAACTGTTGGATTTTTTTTAATTTCC	TAGATC	TAACTG	TRUE	FALSE	ENST00000526216.1
111379162	111379692	-1	11	ENSG00000110777	24	554	111379715	111379185	530	0.8389057750759878	1	1	555	20797	CTGGGAATCGCATTTCCCGCTGAGCAGGCGCCCATGGCGGGCTGAGT	CACAGGCCATGCTCTGGCAAAAACGTAAGTGGTTTGGCTGTGGCTGT	TGAGCA	AACGTA	FALSE	FALSE	ENST00000393067.7
111358788	111358918	-1	11	ENSG00000110777	20798	20928	111358941	111358811	130	0.7993920972644377	0.8389057750759878	2	20929	21878	TCCAGGGACATTGCTTTTCACAGCCACAGCTCCGGAGCAAGCCCCAG	GGGGCAGCACCTGCACCTACGGCGGTGAGAGTTTGTGTGTGTGAGAG	CAGCCA	GCGGTG	FALSE	FALSE	ENST00000393067.7
111357795	111357837	-1	11	ENSG00000110777	21879	21921	111357860	111357818	42	0.7866261398176292	0.7993920972644377	3	21922	22005	TGGTCTTCTCCTCTCCCCTCTAGGTGGTGCTGCCCCATCAGCCCCTG	CCCTGGCGACCTACACCACAGTGGGTAAGAGTGCCCCGTAGCCCTGG	TAGGTG	TGGGTA	FALSE	FALSE	ENST00000393067.7
111357445	111357710	-1	11	ENSG00000110777	22006	22271	111357733	111357468	265	0.7060790273556231	0.7866261398176292	4	22272	25140	CTGTAATTTCCTTCTTCCCACAGGTCCTTCCTGCCTGGACATGGAAG	CCGCCACTCATCACCAATGTCACGGTATGTCACACAAAGGCAGGACT	CAGGTC	ACGGTA	FALSE	FALSE	ENST00000393067.7
111352252	111354575	-1	11	ENSG00000110777	25141	27464	111354598	111352275	2323	0	0.7060790273556231	5	27465	27487	TGTCACGTGTTTTCCTGTCACAGACAAGAAGCTCCGCCACGCCCGCA	TAAATAAAAACTCTGGAGAAAGTTGTCTGTTTTGGATTTTCTTTTTC	CAGACA	GTTGTC	TRUE	FALSE	ENST00000393067.7
111449919	111449981	-1	11	ENSG00000110777	24	86	111450004	111449942	62	0.8805394990366089	1	1	87	45282	GCAGCAGCCTCTGGACCCTGCACATAGGCATGTCCTGCATGCTCCCT	TCACAGGCCCTGGCTCTGCATGAGGTAGGACCTCAGAGTACTGTACC	CACATA	GAGGTA	FALSE	FALSE	ENST00000531398.1
111404621	111404722	-1	11	ENSG00000110777	45283	45384	111404745	111404644	101	0.6859344894026975	0.8805394990366089	2	45385	91086	AATGACCTGTCCTTTCTTCCTAGGGAAACAATTCCAAGAAAAAGGAC	CTATGTATTTCTTCATCAGAGATGGTAGGTAAGTCAATGTGGGGTCT	TAGGGA	ATGGTA	FALSE	FALSE	ENST00000531398.1
111358788	111358918	-1	11	ENSG00000110777	91087	91217	111358941	111358811	130	0.4354527938342967	0.6859344894026975	3	91218	92167	TCCAGGGACATTGCTTTTCACAGCCACAGCTCCGGAGCAAGCCCCAG	GGGGCAGCACCTGCACCTACGGCGGTGAGAGTTTGTGTGTGTGAGAG	CAGCCA	GCGGTG	FALSE	FALSE	ENST00000531398.1
111357795	111357837	-1	11	ENSG00000110777	92168	92210	111357860	111357818	42	0.35452793834296725	0.4354527938342967	4	92211	92294	TGGTCTTCTCCTCTCCCCTCTAGGTGGTGCTGCCCCATCAGCCCCTG	CCCTGGCGACCTACACCACAGTGGGTAAGAGTGCCCCGTAGCCCTGG	TAGGTG	TGGGTA	FALSE	FALSE	ENST00000531398.1
111357526	111357710	-1	11	ENSG00000110777	92295	92479	111357733	111357549	184	0	0.35452793834296725	5	92480	92502	CTGTAATTTCCTTCTTCCCACAGGTCCTTCCTGCCTGGACATGGAAG	TACTCAGCTGACATGTATGTGCAGCCCGTGTGCCCCAGCTACACGGT	CAGGTC	CAGCCC	TRUE	FALSE	ENST00000531398.1
111512181	111512354	-1	11	ENSG00000137707	24	197	111512377	111512204	173	0.8290513833992095	1	1	198	13575	GAGAGAAAGCGCTGTGGGCGGTCCCTGAAGGGCCTCCAAGGGAGACG	CGCCCTGGGAAAGCGGCTTCCCAGGTACCTCAAATTATAGGTTTGAA	GTCCCT	CAGGTA	FALSE	FALSE	ENST00000356018.6
111498604	111498802	-1	11	ENSG00000137707	13576	13774	111498825	111498627	198	0.633399209486166	0.8290513833992095	2	13775	14242	CTTGCTTCCTTTTAATGATTCAGACCTCCTTATCTATTTTTCTTGAA	CCCTTCTAAAGGGCAAGCCTTCAGGTGAGAGCTAGTATGTGGGATGG	CAGACC	CAGGTG	FALSE	FALSE	ENST00000356018.6
111497998	111498135	-1	11	ENSG00000137707	14243	14380	111498158	111498021	137	0.4980237154150198	0.633399209486166	3	14381	14968	GTTTCCCTTCGCTTTTTAAAAAGGTGCATCAGGATAAACAACAATCA	AGATCCCTTTGAAGTATGCTGTAGGTGAGTAATCTCATAGTTTGTGT	AAGGTG	TAGGTG	FALSE	FALSE	ENST00000356018.6
111497211	111497409	-1	11	ENSG00000137707	14969	15167	111497432	111497234	198	0.3023715415019763	0.4980237154150198	4	15168	17063	CTTAAATTTCTTTTCCTACTTAGGTATGGTGAGAAAAACCATCCATT	AGCAATCCGAAGAGTATTTATCAGGTCAAGAGTGTTCCAGTTCTTTT	TAGGTA	CAGGTC	FALSE	FALSE	ENST00000356018.6
111495163	111495314	-1	11	ENSG00000137707	17064	17215	111495337	111495186	151	0.15316205533596838	0.3023715415019763	5	17216	44696	ATCTTTATACTTTTTTTTTCCAGGTTGAAAACTTGAAACAGCCCTTT	GCCTGCTATGCACCGGCTGGACAGGTACCACTGGGTCAACACACACC	CAGGTT	CAGGTA	FALSE	FALSE	ENST00000356018.6
111467526	111467681	-1	11	ENSG00000137707	44697	44852	111467704	111467549	155	0	0.15316205533596838	6	44853	44875	CATTTATCTATACTGGACCCCAGAATTTTATAACCCACATCTGGGAA	GAATAAAAAACAAAACCAAACCTATCCTTTTGCTAAAAAATTCTCAT	CAGAAT	CTATCC	TRUE	FALSE	ENST00000356018.6
111512181	111512339	-1	11	ENSG00000137707	24	182	111512362	111512204	158	0.8863309352517985	1	1	183	13560	GGGCGGTCCCTGAAGGGCCTCCAAGGGAGACGCCTAGAAGATGGAGG	CGCCCTGGGAAAGCGGCTTCCCAGGTACCTCAAATTATAGGTTTGAA	CCAAGG	CAGGTA	FALSE	FALSE	ENST00000525791.5
111498604	111498802	-1	11	ENSG00000137707	13561	13759	111498825	111498627	198	0.743884892086331	0.8863309352517985	2	13760	14227	CTTGCTTCCTTTTAATGATTCAGACCTCCTTATCTATTTTTCTTGAA	CCCTTCTAAAGGGCAAGCCTTCAGGTGAGAGCTAGTATGTGGGATGG	CAGACC	CAGGTG	FALSE	FALSE	ENST00000525791.5
111497998	111498135	-1	11	ENSG00000137707	14228	14365	111498158	111498021	137	0.6453237410071943	0.743884892086331	3	14366	14953	GTTTCCCTTCGCTTTTTAAAAAGGTGCATCAGGATAAACAACAATCA	AGATCCCTTTGAAGTATGCTGTAGGTGAGTAATCTCATAGTTTGTGT	AAGGTG	TAGGTG	FALSE	FALSE	ENST00000525791.5
111496512	111497409	-1	11	ENSG00000137707	14954	15851	111497432	111496535	897	0	0.6453237410071943	4	15852	15874	CTTAAATTTCTTTTCCTACTTAGGTATGGTGAGAAAAACCATCCATT	AAGCAATTAAAATTTTAATATTCATTTGCCTCCTTTGTAACTTATTA	TAGGTA	TCATTT	TRUE	FALSE	ENST00000525791.5
111512181	111512342	-1	11	ENSG00000137707	24	185	111512365	111512204	161	0.7850467289719626	1	1	186	4447	TGTGGGCGGTCCCTGAAGGGCCTCCAAGGGAGACGCCTAGAAGATGG	CGCCCTGGGAAAGCGGCTTCCCAGGTACCTCAAATTATAGGTTTGAA	CCTCCA	CAGGTA	FALSE	FALSE	ENST00000456861.2
111507835	111507918	-1	11	ENSG00000137707	4448	4531	111507941	111507858	83	0.6742323097463284	0.7850467289719626	2	4532	13563	AAGCTCTTTTATCCTCTTGATAGTTGAAGTCACGAGGAGTTCTCCAA	GTCCCTGCTATCAAGGACACTAGAGTAGGTGATGACGGTAATGTATT	TAGTTG	AGAGTA	FALSE	FALSE	ENST00000456861.2
111498604	111498802	-1	11	ENSG00000137707	13564	13762	111498825	111498627	198	0.40987983978638187	0.6742323097463284	3	13763	14230	CTTGCTTCCTTTTAATGATTCAGACCTCCTTATCTATTTTTCTTGAA	CCCTTCTAAAGGGCAAGCCTTCAGGTGAGAGCTAGTATGTGGGATGG	CAGACC	CAGGTG	FALSE	FALSE	ENST00000456861.2
111497998	111498135	-1	11	ENSG00000137707	14231	14368	111498158	111498021	137	0.22696929238985308	0.40987983978638187	4	14369	14956	GTTTCCCTTCGCTTTTTAAAAAGGTGCATCAGGATAAACAACAATCA	AGATCCCTTTGAAGTATGCTGTAGGTGAGTAATCTCATAGTTTGTGT	AAGGTG	TAGGTG	FALSE	FALSE	ENST00000456861.2
111497239	111497409	-1	11	ENSG00000137707	14957	15127	111497432	111497262	170	0	0.22696929238985308	5	15128	15150	CTTAAATTTCTTTTCCTACTTAGGTATGGTGAGAAAAACCATCCATT	CAAGGAACCTCGTGTCATTCCTAAAGTCAGCAATCCGAAGAGTATTT	TAGGTA	TAAAGT	TRUE	FALSE	ENST00000456861.2
111514785	111515010	1	11	ENSG00000183644	24	249	111514762	111514987	225	0.6813031161473088	1	1	250	749	TTGCAGAAGCGTCCTCAGTTGCCATGGAAACGGGACCCAGCGAAGAA	GGCCCAGGAGGAGCAGAGGGTCTGGTGAGTAGAATAGCGGCCTCCTG	GCCATG	CTGGTG	FALSE	FALSE	ENST00000375618.8
111515511	111515552	1	11	ENSG00000183644	750	791	111515488	111515529	41	0.623229461756374	0.6813031161473088	2	792	1278	TACTTCCCTTTTGTATTTTTTAGAAAACAGCCACTCCTCGCAGTCTT	AGTCTTTTCACCTTGCGAGTAACAGTAAGTACCAAGTTTTATGCCTT	TAGAAA	ACAGTA	FALSE	FALSE	ENST00000375618.8
111516040	111516110	1	11	ENSG00000183644	1279	1349	111516017	111516087	70	0.5240793201133145	0.623229461756374	3	1350	18984	GAATTTGACTTTATTCCCTCTAGAAAATAGAGACATCTTTGCCGAAG	GAGAAAGTAAAGTATCTCCAAAAGGTAGGCCAATATTTCAGAAGGTC	TAGAAA	AAGGTA	FALSE	FALSE	ENST00000375618.8
111533746	111533805	1	11	ENSG00000183644	18985	19044	111533723	111533782	59	0.44050991501416425	0.5240793201133145	4	19045	19650	CACTTTTTTCTTTCTTTAAACAGGCTAAAACAAGAGAAGAGATTCTC	AAACAAAGAGAAGAAAGGATCTCGGTGAGACCAATAGTGAGGCATTT	CAGGCT	TCGGTG	FALSE	FALSE	ENST00000375618.8
111534412	111534464	1	11	ENSG00000183644	19651	19703	111534389	111534441	52	0.3668555240793201	0.44050991501416425	5	19704	22008	ATTTTTATTTTGTTTTGTTTCAGAAAGAACTGATTTCCCTTCCGTAT	AAAAGCCAAAGAACACAAAGCAAAGTAAGTTTACCTATGTCAAAAAT	CAGAAA	AAAGTA	FALSE	FALSE	ENST00000375618.8
111536770	111537029	1	11	ENSG00000183644	22009	22268	111536747	111537006	259	0	0.3668555240793201	6	22269	22291	CTGACTGATATTACTACCAACAGGAAAGTGGTATCAGAGTCAGATAA	ATAAAGGTTAAATATGCAGGCTTCTATGAATTCTACCAGCTATTGAA	CAGGAA	TTCTAT	TRUE	FALSE	ENST00000375618.8
111514785	111515010	1	11	ENSG00000183644	24	249	111514762	111514987	225	0.92725509214355	1	1	250	749	TTGCAGAAGCGTCCTCAGTTGCCATGGAAACGGGACCCAGCGAAGAA	GGCCCAGGAGGAGCAGAGGGTCTGGTGAGTAGAATAGCGGCCTCCTG	GCCATG	CTGGTG	FALSE	FALSE	ENST00000529167.5
111515511	111515552	1	11	ENSG00000183644	750	791	111515488	111515529	41	0.9139993533785968	0.92725509214355	2	792	1278	TACTTCCCTTTTGTATTTTTTAGAAAACAGCCACTCCTCGCAGTCTT	AGTCTTTTCACCTTGCGAGTAACAGTAAGTACCAAGTTTTATGCCTT	TAGAAA	ACAGTA	FALSE	FALSE	ENST00000529167.5
111516040	111516110	1	11	ENSG00000183644	1279	1349	111516017	111516087	70	0.8913676042677012	0.9139993533785968	3	1350	10121	GAATTTGACTTTATTCCCTCTAGAAAATAGAGACATCTTTGCCGAAG	GAGAAAGTAAAGTATCTCCAAAAGGTAGGCCAATATTTCAGAAGGTC	TAGAAA	AAGGTA	FALSE	FALSE	ENST00000529167.5
111524883	111524963	1	11	ENSG00000183644	10122	10202	111524860	111524940	80	0.8655027481409635	0.8913676042677012	4	10203	18984	CTTTTTCTTTTCTTTTTTTTTAGACAAGGTCTCACTCTGTCACCCAG	CAGCCTCAACTTTCTCGGATTCAGGTGATTCTCCCACCTCAGCCTCA	TAGACA	CAGGTG	FALSE	FALSE	ENST00000529167.5
111533746	111533805	1	11	ENSG00000183644	18985	19044	111533723	111533782	59	0.8464274167474943	0.8655027481409635	5	19045	19650	CACTTTTTTCTTTCTTTAAACAGGCTAAAACAAGAGAAGAGATTCTC	AAACAAAGAGAAGAAAGGATCTCGGTGAGACCAATAGTGAGGCATTT	CAGGCT	TCGGTG	FALSE	FALSE	ENST00000529167.5
111534412	111537030	1	11	ENSG00000183644	19651	22269	111534389	111537007	2618	0	0.8464274167474943	6	22270	22292	ATTTTTATTTTGTTTTGTTTCAGAAAGAACTGATTTCCCTTCCGTAT	TAAAGGTTAAATATGCAGGCTTCTATGAATTCTACCAGCTATTGAAT	CAGAAA	TCTATG	TRUE	FALSE	ENST00000529167.5
111514785	111515010	1	11	ENSG00000183644	24	249	111514762	111514987	225	0.7144670050761421	1	1	250	749	TTGCAGAAGCGTCCTCAGTTGCCATGGAAACGGGACCCAGCGAAGAA	GGCCCAGGAGGAGCAGAGGGTCTGGTGAGTAGAATAGCGGCCTCCTG	GCCATG	CTGGTG	FALSE	FALSE	ENST00000332814.6
111515511	111515552	1	11	ENSG00000183644	750	791	111515488	111515529	41	0.6624365482233503	0.7144670050761421	2	792	1278	TACTTCCCTTTTGTATTTTTTAGAAAACAGCCACTCCTCGCAGTCTT	AGTCTTTTCACCTTGCGAGTAACAGTAAGTACCAAGTTTTATGCCTT	TAGAAA	ACAGTA	FALSE	FALSE	ENST00000332814.6
111516040	111516110	1	11	ENSG00000183644	1279	1349	111516017	111516087	70	0.5736040609137056	0.6624365482233503	3	1350	10121	GAATTTGACTTTATTCCCTCTAGAAAATAGAGACATCTTTGCCGAAG	GAGAAAGTAAAGTATCTCCAAAAGGTAGGCCAATATTTCAGAAGGTC	TAGAAA	AAGGTA	FALSE	FALSE	ENST00000332814.6
111524883	111524963	1	11	ENSG00000183644	10122	10202	111524860	111524940	80	0.47208121827411165	0.5736040609137056	4	10203	18984	CTTTTTCTTTTCTTTTTTTTTAGACAAGGTCTCACTCTGTCACCCAG	CAGCCTCAACTTTCTCGGATTCAGGTGATTCTCCCACCTCAGCCTCA	TAGACA	CAGGTG	FALSE	FALSE	ENST00000332814.6
111533746	111533805	1	11	ENSG00000183644	18985	19044	111533723	111533782	59	0.39720812182741116	0.47208121827411165	5	19045	19650	CACTTTTTTCTTTCTTTAAACAGGCTAAAACAAGAGAAGAGATTCTC	AAACAAAGAGAAGAAAGGATCTCGGTGAGACCAATAGTGAGGCATTT	CAGGCT	TCGGTG	FALSE	FALSE	ENST00000332814.6
111534412	111534464	1	11	ENSG00000183644	19651	19703	111534389	111534441	52	0.33121827411167515	0.39720812182741116	6	19704	22008	ATTTTTATTTTGTTTTGTTTCAGAAAGAACTGATTTCCCTTCCGTAT	AAAAGCCAAAGAACACAAAGCAAAGTAAGTTTACCTATGTCAAAAAT	CAGAAA	AAAGTA	FALSE	FALSE	ENST00000332814.6
111536770	111537031	1	11	ENSG00000183644	22009	22270	111536747	111537008	261	0	0.33121827411167515	7	22271	22293	CTGACTGATATTACTACCAACAGGAAAGTGGTATCAGAGTCAGATAA	AAAGGTTAAATATGCAGGCTTCTATGAATTCTACCAGCTATTGAATA	CAGGAA	CTATGA	TRUE	FALSE	ENST00000332814.6
111516042	111516110	1	11	ENSG00000183644	24	92	111516019	111516087	68	0.8901453957996769	1	1	93	2990	ATTTGACTTTATTCCCTCTAGAAAATAGAGACATCTTTGCCGAAGCC	GAGAAAGTAAAGTATCTCCAAAAGGTAGGCCAATATTTCAGAAGGTC	GAAAAT	AAGGTA	FALSE	FALSE	ENST00000529661.1
111519009	111519188	1	11	ENSG00000183644	2991	3170	111518986	111519165	179	0.6009693053311793	0.8901453957996769	2	3171	17727	TATGTTTCTCTCTTTCCTGCTAGATTACAGGCACCATAGTGTAGTAG	ATCCTCCTCATAGAGTGATGTAAGGTATGTGAAGTGCCTGGCCACAG	TAGATT	AAGGTA	FALSE	FALSE	ENST00000529661.1
111533746	111533805	1	11	ENSG00000183644	17728	17787	111533723	111533782	59	0.505654281098546	0.6009693053311793	3	17788	18393	CACTTTTTTCTTTCTTTAAACAGGCTAAAACAAGAGAAGAGATTCTC	AAACAAAGAGAAGAAAGGATCTCGGTGAGACCAATAGTGAGGCATTT	CAGGCT	TCGGTG	FALSE	FALSE	ENST00000529661.1
111534412	111534464	1	11	ENSG00000183644	18394	18446	111534389	111534441	52	0.42164781906300486	0.505654281098546	4	18447	20751	ATTTTTATTTTGTTTTGTTTCAGAAAGAACTGATTTCCCTTCCGTAT	AAAAGCCAAAGAACACAAAGCAAAGTAAGTTTACCTATGTCAAAAAT	CAGAAA	AAAGTA	FALSE	FALSE	ENST00000529661.1
111536770	111537031	1	11	ENSG00000183644	20752	21013	111536747	111537008	261	0	0.42164781906300486	5	21014	21036	CTGACTGATATTACTACCAACAGGAAAGTGGTATCAGAGTCAGATAA	AAAGGTTAAATATGCAGGCTTCTATGAATTCTACCAGCTATTGAATA	CAGGAA	CTATGA	TRUE	FALSE	ENST00000529661.1
111540280	111540334	1	11	ENSG00000204381	24	78	111540257	111540311	54	0.9009174311926605	1	1	79	3666	AGTGTTTGTTCTCTGCATCGACCATTCCCTGCTCAGGCGTCGCCCTT	GGACTGCGGCCTGCTGAGCCCCAGGTAGGAGTCCACGCATCGCCTCT	ACCATT	CAGGTA	FALSE	FALSE	ENST00000533999.5
111543923	111544220	1	11	ENSG00000204381	3667	3964	111543900	111544197	297	0.3559633027522936	0.9009174311926605	2	3965	9361	AGATTGGCTTCTTTTTTCTCTAGGGCAGCCAGTCTGCCGGGGAGGGA	TGATGGCAGCATATCACAATTTAGGTAAGTGTGTGGAACCCACAGCT	TAGGGC	TAGGTA	FALSE	FALSE	ENST00000533999.5
111549618	111549775	1	11	ENSG00000204381	9362	9519	111549595	111549752	157	0.06788990825688068	0.3559633027522936	3	9520	14304	TACTGCTGATCCCTTCCCTACAGGAACTGGTATGTGGATGAGCCATC	ATTTCATTTGCAAATATTCTGATGGTAATGAATCCTCTCCCAAGCTA	CAGGAA	ATGGTA	FALSE	FALSE	ENST00000533999.5
111554561	111554593	1	11	ENSG00000204381	14305	14337	111554538	111554570	32	0.00917431192660545	0.06788990825688068	4	14338	14950	GTTTTTGTTTCTTTCTACTACAGAGAAACCAGCAGTTCCTTCTAGAG	CAGTTCCTTCTAGAGAAGCTGAAGGTAAGCCTGTTACTTGAGATTTG	CAGAGA	AAGGTA	FALSE	FALSE	ENST00000533999.5
111555207	111555212	1	11	ENSG00000204381	14951	14956	111555184	111555189	5	0	0.00917431192660545	5	14957	14979	CAAGTCCATGTGTCTCTCTCCAGGTGAGGAAACAGAGCTGACAACAC	CCATGTGTCTCTCTCCAGGTGAGGAAACAGAGCTGACAACACCTGTA	CAGGTG	AGGAAA	TRUE	FALSE	ENST00000533999.5
111540508	111540928	1	11	ENSG00000204381	24	444	111540485	111540905	420	0.7960174842156387	1	1	445	3438	TTCCTCCGCCCAGCGCCTCGGGCAAACGCGGGATCTCCCAGGGAAGC	CCGCGACGGGTCGCCTGCTGAGTGGTGAGTGCGCGCGCTGGGGCGGG	GGCAAA	GTGGTG	FALSE	FALSE	ENST00000375614.6
111543923	111544220	1	11	ENSG00000204381	3439	3736	111543900	111544197	297	0.6517727051966975	0.7960174842156387	2	3737	9133	AGATTGGCTTCTTTTTTCTCTAGGGCAGCCAGTCTGCCGGGGAGGGA	TGATGGCAGCATATCACAATTTAGGTAAGTGTGTGGAACCCACAGCT	TAGGGC	TAGGTA	FALSE	FALSE	ENST00000375614.6
111549618	111549775	1	11	ENSG00000204381	9134	9291	111549595	111549752	157	0.5755220981058766	0.6517727051966975	3	9292	14076	TACTGCTGATCCCTTCCCTACAGGAACTGGTATGTGGATGAGCCATC	ATTTCATTTGCAAATATTCTGATGGTAATGAATCCTCTCCCAAGCTA	CAGGAA	ATGGTA	FALSE	FALSE	ENST00000375614.6
111554561	111554593	1	11	ENSG00000204381	14077	14109	111554538	111554570	32	0.5599805730937348	0.5755220981058766	4	14110	14722	GTTTTTGTTTCTTTCTACTACAGAGAAACCAGCAGTTCCTTCTAGAG	CAGTTCCTTCTAGAGAAGCTGAAGGTAAGCCTGTTACTTGAGATTTG	CAGAGA	AAGGTA	FALSE	FALSE	ENST00000375614.6
111555207	111555290	1	11	ENSG00000204381	14723	14806	111555184	111555267	83	0.519669742593492	0.5599805730937348	5	14807	17056	CAAGTCCATGTGTCTCTCTCCAGGTGAGGAAACAGAGCTGACAACAC	AAAAAACATTTAAAGAAAGTAGAGGTATCTACAAAACTCTCCTGGGA	CAGGTG	GAGGTA	FALSE	FALSE	ENST00000375614.6
111557541	111557643	1	11	ENSG00000204381	17057	17159	111557518	111557620	102	0.4701311316172899	0.519669742593492	6	17160	19610	TCATGTGCTTTCTTTCTTTTCAGAAGCTGCCTTGAATCTGGCCTACA	TTGGGTTTGGATCTGTAGAAAAAGGCAAGTAAAACCTTCATTGTGTA	CAGAAG	AAGGCA	FALSE	FALSE	ENST00000375614.6
111560095	111561063	1	11	ENSG00000204381	19611	20579	111560072	111561040	968	0	0.4701311316172899	7	20580	20602	GCCCTGGTTTTCTTTCTTCCTAGAAAACGGGAGCAGCCAGACCCTAG	ACTTGGAAATATCTAACTACTTGCAAAACTAAAAATGAGGCCAGGCG	TAGAAA	TGCAAA	TRUE	FALSE	ENST00000375614.6
111540508	111540928	1	11	ENSG00000204381	24	444	111540485	111540905	420	0.8374613003095975	1	1	445	3438	TTCCTCCGCCCAGCGCCTCGGGCAAACGCGGGATCTCCCAGGGAAGC	CCGCGACGGGTCGCCTGCTGAGTGGTGAGTGCGCGCGCTGGGGCGGG	GGCAAA	GTGGTG	FALSE	FALSE	ENST00000436913.6
111543923	111544220	1	11	ENSG00000204381	3439	3736	111543900	111544197	297	0.7225232198142415	0.8374613003095975	2	3737	14076	AGATTGGCTTCTTTTTTCTCTAGGGCAGCCAGTCTGCCGGGGAGGGA	TGATGGCAGCATATCACAATTTAGGTAAGTGTGTGGAACCCACAGCT	TAGGGC	TAGGTA	FALSE	FALSE	ENST00000436913.6
111554561	111554593	1	11	ENSG00000204381	14077	14109	111554538	111554570	32	0.7101393188854489	0.7225232198142415	3	14110	14722	GTTTTTGTTTCTTTCTACTACAGAGAAACCAGCAGTTCCTTCTAGAG	CAGTTCCTTCTAGAGAAGCTGAAGGTAAGCCTGTTACTTGAGATTTG	CAGAGA	AAGGTA	FALSE	FALSE	ENST00000436913.6
111555207	111555290	1	11	ENSG00000204381	14723	14806	111555184	111555267	83	0.6780185758513932	0.7101393188854489	4	14807	17056	CAAGTCCATGTGTCTCTCTCCAGGTGAGGAAACAGAGCTGACAACAC	AAAAAACATTTAAAGAAAGTAGAGGTATCTACAAAACTCTCCTGGGA	CAGGTG	GAGGTA	FALSE	FALSE	ENST00000436913.6
111557541	111557643	1	11	ENSG00000204381	17057	17159	111557518	111557620	102	0.6385448916408669	0.6780185758513932	5	17160	19610	TCATGTGCTTTCTTTCTTTTCAGAAGCTGCCTTGAATCTGGCCTACA	TTGGGTTTGGATCTGTAGAAAAAGGCAAGTAAAACCTTCATTGTGTA	CAGAAG	AAGGCA	FALSE	FALSE	ENST00000436913.6
111560095	111561745	1	11	ENSG00000204381	19611	21261	111560072	111561722	1650	0	0.6385448916408669	6	21262	21284	GCCCTGGTTTTCTTTCTTCCTAGAAAACGGGAGCAGCCAGACCCTAG	ATATGGAGCCCCAACCTCTAGAGTTAACTAGTCTGGGTCAAAGCAGT	TAGAAA	AGTTAA	TRUE	FALSE	ENST00000436913.6
111540659	111540928	1	11	ENSG00000204381	24	293	111540636	111540905	269	0.8528446389496718	1	1	294	926	GCCAGCGGGGCTGCCCTCCTCGCAGTGACGTCCCAGGGGGCGGAGGG	CCGCGACGGGTCGCCTGCTGAGTGGTGAGTGCGCGCGCTGGGGCGGG	CGCAGT	GTGGTG	FALSE	FALSE	ENST00000375615.7
111541562	111541585	1	11	ENSG00000204381	927	950	111541539	111541562	23	0.8402625820568927	0.8528446389496718	2	951	3287	TTCCTCCTGTTGTGTCACTGCAGCCTCGGATTTGGACCTCAGAGGAG	CCTCGGATTTGGACCTCAGAGGAGGTAAAGTGCTCTGGCTTCTGGCT	CAGCCT	GAGGTA	FALSE	FALSE	ENST00000375615.7
111543923	111544220	1	11	ENSG00000204381	3288	3585	111543900	111544197	297	0.6777899343544858	0.8402625820568927	3	3586	8982	AGATTGGCTTCTTTTTTCTCTAGGGCAGCCAGTCTGCCGGGGAGGGA	TGATGGCAGCATATCACAATTTAGGTAAGTGTGTGGAACCCACAGCT	TAGGGC	TAGGTA	FALSE	FALSE	ENST00000375615.7
111549618	111549775	1	11	ENSG00000204381	8983	9140	111549595	111549752	157	0.5919037199124726	0.6777899343544858	4	9141	13925	TACTGCTGATCCCTTCCCTACAGGAACTGGTATGTGGATGAGCCATC	ATTTCATTTGCAAATATTCTGATGGTAATGAATCCTCTCCCAAGCTA	CAGGAA	ATGGTA	FALSE	FALSE	ENST00000375615.7
111554561	111554593	1	11	ENSG00000204381	13926	13958	111554538	111554570	32	0.574398249452954	0.5919037199124726	5	13959	14571	GTTTTTGTTTCTTTCTACTACAGAGAAACCAGCAGTTCCTTCTAGAG	CAGTTCCTTCTAGAGAAGCTGAAGGTAAGCCTGTTACTTGAGATTTG	CAGAGA	AAGGTA	FALSE	FALSE	ENST00000375615.7
111555207	111555290	1	11	ENSG00000204381	14572	14655	111555184	111555267	83	0.5289934354485777	0.574398249452954	6	14656	16905	CAAGTCCATGTGTCTCTCTCCAGGTGAGGAAACAGAGCTGACAACAC	AAAAAACATTTAAAGAAAGTAGAGGTATCTACAAAACTCTCCTGGGA	CAGGTG	GAGGTA	FALSE	FALSE	ENST00000375615.7
111557541	111557643	1	11	ENSG00000204381	16906	17008	111557518	111557620	102	0.4731947483588621	0.5289934354485777	7	17009	19459	TCATGTGCTTTCTTTCTTTTCAGAAGCTGCCTTGAATCTGGCCTACA	TTGGGTTTGGATCTGTAGAAAAAGGCAAGTAAAACCTTCATTGTGTA	CAGAAG	AAGGCA	FALSE	FALSE	ENST00000375615.7
111560095	111560960	1	11	ENSG00000204381	19460	20325	111560072	111560937	865	0	0.4731947483588621	8	20326	20348	GCCCTGGTTTTCTTTCTTCCTAGAAAACGGGAGCAGCCAGACCCTAG	TAAAATCAAATAAAGAGCAGGAAACAGAGTGTTAGTCTGTGTCTACA	TAGAAA	AAACAG	TRUE	FALSE	ENST00000375615.7
111540709	111540928	1	11	ENSG00000204381	24	243	111540686	111540905	219	0.8752136752136752	1	1	244	876	ACCGACTGACTCCGCGCCCTCCCCCCCGCCTCCCGTGCGGTCCGTCG	CCGCGACGGGTCGCCTGCTGAGTGGTGAGTGCGCGCGCTGGGGCGGG	CCCCCC	GTGGTG	FALSE	FALSE	ENST00000525126.5
111541562	111541585	1	11	ENSG00000204381	877	900	111541539	111541562	23	0.8621082621082621	0.8752136752136752	2	901	3237	TTCCTCCTGTTGTGTCACTGCAGCCTCGGATTTGGACCTCAGAGGAG	CCTCGGATTTGGACCTCAGAGGAGGTAAAGTGCTCTGGCTTCTGGCT	CAGCCT	GAGGTA	FALSE	FALSE	ENST00000525126.5
111543923	111544220	1	11	ENSG00000204381	3238	3535	111543900	111544197	297	0.6928774928774929	0.8621082621082621	3	3536	8932	AGATTGGCTTCTTTTTTCTCTAGGGCAGCCAGTCTGCCGGGGAGGGA	TGATGGCAGCATATCACAATTTAGGTAAGTGTGTGGAACCCACAGCT	TAGGGC	TAGGTA	FALSE	FALSE	ENST00000525126.5
111549618	111549775	1	11	ENSG00000204381	8933	9090	111549595	111549752	157	0.6034188034188035	0.6928774928774929	4	9091	13875	TACTGCTGATCCCTTCCCTACAGGAACTGGTATGTGGATGAGCCATC	ATTTCATTTGCAAATATTCTGATGGTAATGAATCCTCTCCCAAGCTA	CAGGAA	ATGGTA	FALSE	FALSE	ENST00000525126.5
111554561	111554593	1	11	ENSG00000204381	13876	13908	111554538	111554570	32	0.5851851851851853	0.6034188034188035	5	13909	14521	GTTTTTGTTTCTTTCTACTACAGAGAAACCAGCAGTTCCTTCTAGAG	CAGTTCCTTCTAGAGAAGCTGAAGGTAAGCCTGTTACTTGAGATTTG	CAGAGA	AAGGTA	FALSE	FALSE	ENST00000525126.5
111555207	111555290	1	11	ENSG00000204381	14522	14605	111555184	111555267	83	0.5378917378917378	0.5851851851851853	6	14606	16855	CAAGTCCATGTGTCTCTCTCCAGGTGAGGAAACAGAGCTGACAACAC	AAAAAACATTTAAAGAAAGTAGAGGTATCTACAAAACTCTCCTGGGA	CAGGTG	GAGGTA	FALSE	FALSE	ENST00000525126.5
111557541	111557647	1	11	ENSG00000204381	16856	16962	111557518	111557624	106	0.4774928774928775	0.5378917378917378	7	16963	19409	TCATGTGCTTTCTTTCTTTTCAGAAGCTGCCTTGAATCTGGCCTACA	GTTTGGATCTGTAGAAAAAGGCAAGTAAAACCTTCATTGTGTAAACC	CAGAAG	CAAGTA	FALSE	FALSE	ENST00000525126.5
111560095	111560933	1	11	ENSG00000204381	19410	20248	111560072	111560910	838	0	0.4774928774928775	8	20249	20271	GCCCTGGTTTTCTTTCTTCCTAGAAAACGGGAGCAGCCAGACCCTAG	CTCATATCTGTTTTTTTCAAAGAATAATAAAATCAAATAAAGAGCAG	TAGAAA	GAATAA	TRUE	FALSE	ENST00000525126.5
111540720	111540928	1	11	ENSG00000204381	24	232	111540697	111540905	208	0.9039704524469068	1	1	233	3226	CCGCGCCCTCCCCCCCGCCTCCCGTGCGGTCCGTCGGTGGCCTAGAG	CCGCGACGGGTCGCCTGCTGAGTGGTGAGTGCGCGCGCTGGGGCGGG	CCCGTG	GTGGTG	FALSE	FALSE	ENST00000525866.5
111543923	111544220	1	11	ENSG00000204381	3227	3524	111543900	111544197	297	0.7668513388734995	0.9039704524469068	2	3525	13864	AGATTGGCTTCTTTTTTCTCTAGGGCAGCCAGTCTGCCGGGGAGGGA	TGATGGCAGCATATCACAATTTAGGTAAGTGTGTGGAACCCACAGCT	TAGGGC	TAGGTA	FALSE	FALSE	ENST00000525866.5
111554561	111554593	1	11	ENSG00000204381	13865	13897	111554538	111554570	32	0.7520775623268698	0.7668513388734995	3	13898	14510	GTTTTTGTTTCTTTCTACTACAGAGAAACCAGCAGTTCCTTCTAGAG	CAGTTCCTTCTAGAGAAGCTGAAGGTAAGCCTGTTACTTGAGATTTG	CAGAGA	AAGGTA	FALSE	FALSE	ENST00000525866.5
111555207	111555290	1	11	ENSG00000204381	14511	14594	111555184	111555267	83	0.713758079409049	0.7520775623268698	4	14595	16844	CAAGTCCATGTGTCTCTCTCCAGGTGAGGAAACAGAGCTGACAACAC	AAAAAACATTTAAAGAAAGTAGAGGTATCTACAAAACTCTCCTGGGA	CAGGTG	GAGGTA	FALSE	FALSE	ENST00000525866.5
111557541	111557643	1	11	ENSG00000204381	16845	16947	111557518	111557620	102	0.6666666666666667	0.713758079409049	5	16948	19398	TCATGTGCTTTCTTTCTTTTCAGAAGCTGCCTTGAATCTGGCCTACA	TTGGGTTTGGATCTGTAGAAAAAGGCAAGTAAAACCTTCATTGTGTA	CAGAAG	AAGGCA	FALSE	FALSE	ENST00000525866.5
111560095	111561539	1	11	ENSG00000204381	19399	20843	111560072	111561516	1444	0	0.6666666666666667	6	20844	20866	GCCCTGGTTTTCTTTCTTCCTAGAAAACGGGAGCAGCCAGACCCTAG	TTTGTTGACAGACCTCATTGTTTCAATTGTGTTTGGCCTCAAATTCA	TAGAAA	TTCAAT	TRUE	FALSE	ENST00000525866.5
111540730	111540928	1	11	ENSG00000204381	24	222	111540707	111540905	198	0.8832547169811321	1	1	223	3216	CCCCCCGCCTCCCGTGCGGTCCGTCGGTGGCCTAGAGATGCTGCTGC	CCGCGACGGGTCGCCTGCTGAGTGGTGAGTGCGCGCGCTGGGGCGGG	CCGTCG	GTGGTG	FALSE	FALSE	ENST00000533265.5
111543923	111544220	1	11	ENSG00000204381	3217	3514	111543900	111544197	297	0.7081367924528301	0.8832547169811321	2	3515	8911	AGATTGGCTTCTTTTTTCTCTAGGGCAGCCAGTCTGCCGGGGAGGGA	TGATGGCAGCATATCACAATTTAGGTAAGTGTGTGGAACCCACAGCT	TAGGGC	TAGGTA	FALSE	FALSE	ENST00000533265.5
111549618	111549775	1	11	ENSG00000204381	8912	9069	111549595	111549752	157	0.6155660377358491	0.7081367924528301	3	9070	13854	TACTGCTGATCCCTTCCCTACAGGAACTGGTATGTGGATGAGCCATC	ATTTCATTTGCAAATATTCTGATGGTAATGAATCCTCTCCCAAGCTA	CAGGAA	ATGGTA	FALSE	FALSE	ENST00000533265.5
111554561	111554593	1	11	ENSG00000204381	13855	13887	111554538	111554570	32	0.5966981132075472	0.6155660377358491	4	13888	14500	GTTTTTGTTTCTTTCTACTACAGAGAAACCAGCAGTTCCTTCTAGAG	CAGTTCCTTCTAGAGAAGCTGAAGGTAAGCCTGTTACTTGAGATTTG	CAGAGA	AAGGTA	FALSE	FALSE	ENST00000533265.5
111555207	111555290	1	11	ENSG00000204381	14501	14584	111555184	111555267	83	0.5477594339622642	0.5966981132075472	5	14585	16834	CAAGTCCATGTGTCTCTCTCCAGGTGAGGAAACAGAGCTGACAACAC	AAAAAACATTTAAAGAAAGTAGAGGTATCTACAAAACTCTCCTGGGA	CAGGTG	GAGGTA	FALSE	FALSE	ENST00000533265.5
111557541	111557647	1	11	ENSG00000204381	16835	16941	111557518	111557624	106	0.4852594339622641	0.5477594339622642	6	16942	19388	TCATGTGCTTTCTTTCTTTTCAGAAGCTGCCTTGAATCTGGCCTACA	GTTTGGATCTGTAGAAAAAGGCAAGTAAAACCTTCATTGTGTAAACC	CAGAAG	CAAGTA	FALSE	FALSE	ENST00000533265.5
111560095	111560918	1	11	ENSG00000204381	19389	20212	111560072	111560895	823	0	0.4852594339622641	7	20213	20235	GCCCTGGTTTTCTTTCTTCCTAGAAAACGGGAGCAGCCAGACCCTAG	TGTGCATCGGCAATTCTCATATCTGTTTTTTTCAAAGAATAATAAAA	TAGAAA	TCTGTT	TRUE	FALSE	ENST00000533265.5
111541333	111541585	1	11	ENSG00000204381	24	276	111541310	111541562	252	0.7263843648208469	1	1	277	2613	CCAGCTGGCCCCCGCCTACCGCCCGCTCCGGGAGGCGGCCGCAGAGA	CCTCGGATTTGGACCTCAGAGGAGGTAAAGTGCTCTGGCTTCTGGCT	GCCCGC	GAGGTA	FALSE	FALSE	ENST00000530962.5
111543923	111544220	1	11	ENSG00000204381	2614	2911	111543900	111544197	297	0.4039087947882736	0.7263843648208469	2	2912	8308	AGATTGGCTTCTTTTTTCTCTAGGGCAGCCAGTCTGCCGGGGAGGGA	TGATGGCAGCATATCACAATTTAGGTAAGTGTGTGGAACCCACAGCT	TAGGGC	TAGGTA	FALSE	FALSE	ENST00000530962.5
111549618	111549775	1	11	ENSG00000204381	8309	8466	111549595	111549752	157	0.23344191096634093	0.4039087947882736	3	8467	13251	TACTGCTGATCCCTTCCCTACAGGAACTGGTATGTGGATGAGCCATC	ATTTCATTTGCAAATATTCTGATGGTAATGAATCCTCTCCCAAGCTA	CAGGAA	ATGGTA	FALSE	FALSE	ENST00000530962.5
111554561	111554593	1	11	ENSG00000204381	13252	13284	111554538	111554570	32	0.19869706840390877	0.23344191096634093	4	13285	13897	GTTTTTGTTTCTTTCTACTACAGAGAAACCAGCAGTTCCTTCTAGAG	CAGTTCCTTCTAGAGAAGCTGAAGGTAAGCCTGTTACTTGAGATTTG	CAGAGA	AAGGTA	FALSE	FALSE	ENST00000530962.5
111555207	111555290	1	11	ENSG00000204381	13898	13981	111555184	111555267	83	0.10857763300760048	0.19869706840390877	5	13982	16231	CAAGTCCATGTGTCTCTCTCCAGGTGAGGAAACAGAGCTGACAACAC	AAAAAACATTTAAAGAAAGTAGAGGTATCTACAAAACTCTCCTGGGA	CAGGTG	GAGGTA	FALSE	FALSE	ENST00000530962.5
111557541	111557641	1	11	ENSG00000204381	16232	16332	111557518	111557618	100	0	0.10857763300760048	6	16333	16355	TCATGTGCTTTCTTTCTTTTCAGAAGCTGCCTTGAATCTGGCCTACA	TGTTGGGTTTGGATCTGTAGAAAAAGGCAAGTAAAACCTTCATTGTG	CAGAAG	AAAAGG	TRUE	FALSE	ENST00000530962.5
111541440	111541585	1	11	ENSG00000204381	24	169	111541417	111541562	145	0.779969650986343	1	1	170	2506	TCTTCTGCGGGGTTGGATGGCTGGGTCGAGCGCCCGGTATGAGAGCG	CCTCGGATTTGGACCTCAGAGGAGGTAAAGTGCTCTGGCTTCTGGCT	CTGGGT	GAGGTA	FALSE	FALSE	ENST00000528924.4
111543923	111544220	1	11	ENSG00000204381	2507	2804	111543900	111544197	297	0.32928679817905915	0.779969650986343	2	2805	13144	AGATTGGCTTCTTTTTTCTCTAGGGCAGCCAGTCTGCCGGGGAGGGA	TGATGGCAGCATATCACAATTTAGGTAAGTGTGTGGAACCCACAGCT	TAGGGC	TAGGTA	FALSE	FALSE	ENST00000528924.4
111554561	111554593	1	11	ENSG00000204381	13145	13177	111554538	111554570	32	0.28072837632776937	0.32928679817905915	3	13178	13790	GTTTTTGTTTCTTTCTACTACAGAGAAACCAGCAGTTCCTTCTAGAG	CAGTTCCTTCTAGAGAAGCTGAAGGTAAGCCTGTTACTTGAGATTTG	CAGAGA	AAGGTA	FALSE	FALSE	ENST00000528924.4
111555207	111555290	1	11	ENSG00000204381	13791	13874	111555184	111555267	83	0.1547799696509864	0.28072837632776937	4	13875	16124	CAAGTCCATGTGTCTCTCTCCAGGTGAGGAAACAGAGCTGACAACAC	AAAAAACATTTAAAGAAAGTAGAGGTATCTACAAAACTCTCCTGGGA	CAGGTG	GAGGTA	FALSE	FALSE	ENST00000528924.4
111557541	111557643	1	11	ENSG00000204381	16125	16227	111557518	111557620	102	0	0.1547799696509864	5	16228	16250	TCATGTGCTTTCTTTCTTTTCAGAAGCTGCCTTGAATCTGGCCTACA	TTGGGTTTGGATCTGTAGAAAAAGGCAAGTAAAACCTTCATTGTGTA	CAGAAG	AAGGCA	TRUE	FALSE	ENST00000528924.4
111602391	111602698	1	11	ENSG00000170145	24	331	111602368	111602675	307	0.9682293283659319	1	1	332	13875	CCGCCCCCCTGCCCCGGCCCCCTGACGTCGGCGCACGTCAGCGGCGG	CGGCACCGGATCACCAAGACGGAGGTGCGGCCCGGGGCTCGGCGGGA	CCTGAC	GAGGTG	FALSE	FALSE	ENST00000304987.3
111616243	111616359	1	11	ENSG00000170145	13876	13992	111616220	111616336	116	0.9562247749146228	0.9682293283659319	2	13993	17971	TTTATTTGTGTTCTGGGATGCAGGTGGCAATAAAAATAATCGATAAG	CCTCACATAATCAAACTTTATCAGGTATGACTCAGCCTAACACTATC	CAGGTG	CAGGTA	FALSE	FALSE	ENST00000304987.3
111620339	111620402	1	11	ENSG00000170145	17972	18035	111620316	111620379	63	0.9497050605402049	0.9562247749146228	3	18036	85633	AATATGGAATTATTTATCAATAGGTAATGGAGACCAAAAGTATGTTG	ATGCCAAAAATGGAGAAATTTTTGGTAAGCTTTTTCCTTTAAATTTT	TAGGTA	TTGGTA	FALSE	FALSE	ENST00000304987.3
111688001	111688162	1	11	ENSG00000170145	85634	85795	111687978	111688139	161	0.9330435682500259	0.9497050605402049	4	85796	98518	CTTAATCCTCTCTTCATTTACAGACTATCTTGCTAATCATGGCCGGT	ACAACATGAATATCAAAATAGCAGGTAACTGGGACACAACTGGCTCT	CAGACT	CAGGTA	FALSE	FALSE	ENST00000304987.3
111700886	111701010	1	11	ENSG00000170145	98519	98643	111700863	111700987	124	0.9202111145606955	0.9330435682500259	5	98644	99084	AACATTTATTTCCATCCTAATAGATTTCGGTTTTGGAAATTTCTTTA	GAAGGACCACAGCTGGACATCTGGGTACTGCTTTGCTTTGCTGTGTT	TAGATT	TGGGTA	FALSE	FALSE	ENST00000304987.3
111701452	111701575	1	11	ENSG00000170145	99085	99208	111701429	111701552	123	0.9074821484011176	0.9202111145606955	6	99209	100835	CTCTGCATTGTTTTCTTCCCTAGAGTATGGGAGTTGTTCTTTATGTC	GGATTCCGTATTTCATGTCAGAAGGTAATCAACTTTTCATCTTATTA	TAGAGT	AAGGTA	FALSE	FALSE	ENST00000304987.3
111703203	111703423	1	11	ENSG00000170145	100836	101056	111703180	111703400	220	0.8847148918555314	0.9074821484011176	7	101057	102619	TTGTAACATTGTGTTTTCTATAGATTGCGAGCACCTTATCCGAAGGA	ATAGATCAGCAGAAAACCATTGAGGTAAAGTGATCAGAGATTTCGGG	TAGATT	GAGGTA	FALSE	FALSE	ENST00000304987.3
111704987	111705139	1	11	ENSG00000170145	102620	102772	111704964	111705116	152	0.8689847873331263	0.8847148918555314	8	102773	109843	TTACCACTTGTTTTTTATTTCAGTCTTTGCAGAACAAGAGCTATAAC	ATTGCTGAGCAAACAGTTGCCAAGGTAATGCCCCCTTAGCTGAGAGT	CAGTCT	AAGGTA	FALSE	FALSE	ENST00000304987.3
111712211	111712375	1	11	ENSG00000170145	109844	110008	111712188	111712352	164	0.8520128324536893	0.8689847873331263	9	110009	117407	GTCTGTTCTTGCCATATTTACAGGCACAGACTGTGGGGCTCCCAGTG	GAAGAGTGTGTGGACACTCCAAAGGTACGGCTATGTTTGAGAGTCTC	CAGGCA	AAGGTA	FALSE	FALSE	ENST00000304987.3
111719775	111720003	1	11	ENSG00000170145	117408	117636	111719752	111719980	228	0.8284176756700817	0.8520128324536893	10	117637	118110	TTCCTCTCTCCCCTGGCGTTTAGGTCAATGGCTGTCTGCTTGACCCT	AACTGGTCGTGATGCCTGGGGCAGGTACGGTAGAGGAGCGACACTAG	TAGGTC	CAGGTA	FALSE	FALSE	ENST00000304987.3
111720478	111720762	1	11	ENSG00000170145	118111	118395	111720455	111720739	284	0.799027217220325	0.8284176756700817	11	118396	118531	ATCTGTTCTGTTTTCTCTTAAAGGGAAAATTTTCTCCATGAATGACA	CATCAGATACCTCCCTCACCCAGGGTGAGCACTTCCTCCTCTGCTTT	AAGGGA	AGGGTG	FALSE	FALSE	ENST00000304987.3
111720899	111721062	1	11	ENSG00000170145	118532	118695	111720876	111721039	163	0.7821587498706406	0.799027217220325	12	118696	119462	TTGGTCTTGGTGCTTTCTTTCAGGAATTGTAGCATTTAGACAACATC	GACCTTGCTAGCAGCTGCCCTCAGGTGGGTACCTTGGGCCCTTCCCT	CAGGAA	CAGGTG	FALSE	FALSE	ENST00000304987.3
111721830	111721940	1	11	ENSG00000170145	119463	119573	111721807	111721917	110	0.7707751215978474	0.7821587498706406	13	119574	120297	GTTTCCACCCCCTTGCTCCTCAGGAAGAAGTTTCTCAGCAGCAGGAA	CAGTACCTGCAGCACAGACTCCAGGTGGGTCCTTCTCCTTGCGAGTC	CAGGAA	CAGGTG	FALSE	FALSE	ENST00000304987.3
111722665	111722756	1	11	ENSG00000170145	120298	120389	111722642	111722733	91	0.761357756390355	0.7707751215978474	14	120390	121128	ATGTTGTTTTTCTGCTCTTCCAGAAGCCCAGCCTTCTGTCAAAGGCC	TGAGCAGCAGCTGCAGGAACATAGGTGAGAAGGGGACTTTGGCCAAA	CAGAAG	TAGGTG	FALSE	FALSE	ENST00000304987.3
111723496	111730853	1	11	ENSG00000170145	121129	128486	111723473	111730830	7357	0	0.761357756390355	15	128487	128509	TTCCTTTGATATTACCAATTTAGGCTCCAGCAGAAGCGACTCTTTCT	AAATAAAAACAACTTCTTTTCTAAGAGCCCGGGTGATGTGAATGTCA	TAGGCT	TAAGAG	TRUE	FALSE	ENST00000304987.3
111766248	111766382	-1	11	ENSG00000137713	24	158	111766405	111766271	134	0.9351403678606002	1	1	159	1021	GCGCGGGGCGGGAGGCGGTGACCAGCAGCAGGAGGAGAAAGAACATG	GAGCTCCGCAATGAAGACGTGCAGGTACTGGACTGAGGCCGGGGACC	ACCAGC	CAGGTA	FALSE	FALSE	ENST00000311129.9
111765294	111765384	-1	11	ENSG00000137713	1022	1112	111765407	111765317	90	0.8915779283639884	0.9351403678606002	2	1113	1500	TCTTTCTACTTTCTTTTCTGAAGCTCCGACTCAACAGTATTAAGAAG	GTGAATTGTTGCCATTTCTTACAGGTATGTGAATCTTTGTTTAAAGA	AAGCTC	CAGGTA	FALSE	FALSE	ENST00000311129.9
111764805	111764905	-1	11	ENSG00000137713	1501	1601	111764928	111764828	100	0.8431752178121975	0.8915779283639884	3	1602	5354	AGTCCTGTTGTTGTCACTTCCAGATACAATTTATGATGAAGATGAGG	CCTGACTTTGCCCACTGTCTGCTGGTGAGTATTTATAAGCTGCCTAC	CAGATA	CTGGTG	FALSE	FALSE	ENST00000311129.9
111760819	111761051	-1	11	ENSG00000137713	5355	5587	111761074	111760842	232	0.7308809293320426	0.8431752178121975	4	5588	6454	GTTTTCCTTTTTAATCCATTCAGCCTCCTTTGGAAAATCTGGCAACT	TGCTGTTAAAGCAGAAATCAGACAGTAAGCCATGGTATTTTTTTGCC	CAGCCT	ACAGTA	FALSE	FALSE	ENST00000311129.9
111759804	111759951	-1	11	ENSG00000137713	6455	6602	111759974	111759827	147	0.65972894482091	0.7308809293320426	5	6603	10955	ACCTTCATTGTTTTATGTTGCAGGCAATTCCGTTCCTTGTGCTCAGA	ACTAGTCTAGCTTCAGATGAACAGGTAAACTAACTCTTAGTATTTAA	CAGGCA	CAGGTA	FALSE	FALSE	ENST00000311129.9
111755295	111755450	-1	11	ENSG00000137713	10956	11111	111755473	111755318	155	0.5847047434656341	0.65972894482091	6	11112	11311	TTACAGAAATTTTGTTCCTTTAGGATTCAGTGCGCCTCCTTGCTGTG	ATGGTGGCTGACAGATTTTCAGAGGTAAAGTGATCATTTTTAAGTAC	TAGGAT	GAGGTA	FALSE	FALSE	ENST00000311129.9
111754980	111755094	-1	11	ENSG00000137713	11312	11426	111755117	111755003	114	0.5295256534365924	0.5847047434656341	7	11427	11836	AACCCGTTCAAATTCTTTTATAGCTCCAGAAAGCCATGGGTCCTAAA	CAGCTGCTGCCCACAAAGTAAAAGGTTAAGGAGTTCAATTTATGTTG	TAGCTC	AAGGTT	FALSE	FALSE	ENST00000311129.9
111754499	111754569	-1	11	ENSG00000137713	11837	11907	111754592	111754522	70	0.49564375605033884	0.5295256534365924	8	11908	12828	CTTTTTTTCTATTTATCTTTTAGAACTTGGTGAGAACTTGCCCATTG	AATCAAATTCTGCCTTATATAAAGGTAAACCTGACTTTATTTTGTTT	TAGAAC	AAGGTA	FALSE	FALSE	ENST00000311129.9
111753443	111753577	-1	11	ENSG00000137713	12829	12963	111753600	111753466	134	0.430784123910939	0.49564375605033884	9	12964	14073	TTTTAATTTCGATTTTATTTTAGGAATTAGTATCCGATACCAATCAA	TTCTTAGCTCAGTTAAAGGATGAGGTGGGTCTTGCTTTATGTTCTGT	TAGGAA	GAGGTG	FALSE	FALSE	ENST00000311129.9
111752159	111752332	-1	11	ENSG00000137713	14074	14247	111752355	111752182	173	0.3470474346563408	0.430784123910939	10	14248	18391	TTTTGGGGCTTGTGTACTTGCAGTGTCCTGACGTTCGTTTGAATATC	ATGCCGCTGCTGGCAGGCCAGCTGGTGAGTATGTGTTGCTCCATGAA	CAGTGT	CTGGTG	FALSE	FALSE	ENST00000311129.9
111747954	111748014	-1	11	ENSG00000137713	18392	18452	111748037	111747977	60	0.31800580832526626	0.3470474346563408	11	18453	22875	AATGGAATCTTCTGTATCTGTAGGGTGTGGAATTCTTTGATGAAAAG	GTATGGCTTGGCTCGTGGACCATGGTGAGTAGATAAAAACAGATTAT	TAGGGT	ATGGTG	FALSE	FALSE	ENST00000311129.9
111743376	111743530	-1	11	ENSG00000137713	22876	23030	111743553	111743399	154	0.24346563407550825	0.31800580832526626	12	23031	23740	CATGTTTTTGACCTCTTCTGCAGTATACGCCATCCGAGAAGCTGCCA	ATGACCACTTTATTCTGCATTAATGTAAGTATAACATAACTGTTATT	CAGTAT	AATGTA	FALSE	FALSE	ENST00000311129.9
111742523	111742665	-1	11	ENSG00000137713	23741	23883	111742688	111742546	142	0.17473378509196513	0.24346563407550825	13	23884	24261	TGCCATCTTACTTATTTTTCTAGGCACTGTCTGAGGCCTGTGGTCAG	GATTGGACCAATTCTAGATACCAAGTAAGATTTTAGTGTTTAGTCTT	TAGGCA	CAAGTA	FALSE	FALSE	ENST00000311129.9
111742053	111742144	-1	11	ENSG00000137713	24262	24353	111742167	111742076	91	0.1306873184898354	0.17473378509196513	14	24354	28836	CAGATAATACTTTTGAATGTCAGTGCTTTACAGGGAGAAGTGAAGCC	ACTTTGCACAGGAAGCTATAAGTGGTATGTATTTCCTTCTTTTGCCT	CAGTGC	GTGGTA	FALSE	FALSE	ENST00000311129.9
111737448	111737569	-1	11	ENSG00000137713	28837	28958	111737592	111737471	121	0.07212003872216843	0.1306873184898354	15	28959	39348	AGCGCCACTGTCTGTGTCTCTAGTGGTGGCACAAAGGCTGAGGAAGC	GTGCCTGGAGAGGACATGGGGAAGGTAAGTGCCCGGAAGCCTGGGGT	TAGTGG	AAGGTA	FALSE	FALSE	ENST00000311129.9
111726908	111727057	-1	11	ENSG00000137713	39349	39498	111727080	111726931	149	0	0.07212003872216843	16	39499	39521	CTAACATGCTGTTTGCCTTACAGGGACCAGTGTATCAGTTGCGTGGA	AAGTACCACACATATTGCACTTTTTGCCGAACGAAATTTTTACCTCA	CAGGGA	TTTTGC	TRUE	FALSE	ENST00000311129.9
111766248	111766386	-1	11	ENSG00000137713	24	162	111766409	111766271	138	0.9263607257203842	1	1	163	5358	CTGGGCGCGGGGCGGGAGGCGGTGACCAGCAGCAGGAGGAGAAAGAA	GAGCTCCGCAATGAAGACGTGCAGGTACTGGACTGAGGCCGGGGACC	GGTGAC	CAGGTA	FALSE	FALSE	ENST00000426998.6
111760819	111761051	-1	11	ENSG00000137713	5359	5591	111761074	111760842	232	0.8025613660618997	0.9263607257203842	2	5592	6458	GTTTTCCTTTTTAATCCATTCAGCCTCCTTTGGAAAATCTGGCAACT	TGCTGTTAAAGCAGAAATCAGACAGTAAGCCATGGTATTTTTTTGCC	CAGCCT	ACAGTA	FALSE	FALSE	ENST00000426998.6
111759804	111759951	-1	11	ENSG00000137713	6459	6606	111759974	111759827	147	0.724119530416222	0.8025613660618997	3	6607	10959	ACCTTCATTGTTTTATGTTGCAGGCAATTCCGTTCCTTGTGCTCAGA	ACTAGTCTAGCTTCAGATGAACAGGTAAACTAACTCTTAGTATTTAA	CAGGCA	CAGGTA	FALSE	FALSE	ENST00000426998.6
111755295	111755450	-1	11	ENSG00000137713	10960	11115	111755473	111755318	155	0.6414087513340448	0.724119530416222	4	11116	11315	TTACAGAAATTTTGTTCCTTTAGGATTCAGTGCGCCTCCTTGCTGTG	ATGGTGGCTGACAGATTTTCAGAGGTAAAGTGATCATTTTTAAGTAC	TAGGAT	GAGGTA	FALSE	FALSE	ENST00000426998.6
111754980	111755094	-1	11	ENSG00000137713	11316	11430	111755117	111755003	114	0.5805763073639274	0.6414087513340448	5	11431	11840	AACCCGTTCAAATTCTTTTATAGCTCCAGAAAGCCATGGGTCCTAAA	CAGCTGCTGCCCACAAAGTAAAAGGTTAAGGAGTTCAATTTATGTTG	TAGCTC	AAGGTT	FALSE	FALSE	ENST00000426998.6
111754499	111754569	-1	11	ENSG00000137713	11841	11911	111754592	111754522	70	0.5432230522945571	0.5805763073639274	6	11912	12832	CTTTTTTTCTATTTATCTTTTAGAACTTGGTGAGAACTTGCCCATTG	AATCAAATTCTGCCTTATATAAAGGTAAACCTGACTTTATTTTGTTT	TAGAAC	AAGGTA	FALSE	FALSE	ENST00000426998.6
111753443	111753577	-1	11	ENSG00000137713	12833	12967	111753600	111753466	134	0.471718249733191	0.5432230522945571	7	12968	14077	TTTTAATTTCGATTTTATTTTAGGAATTAGTATCCGATACCAATCAA	TTCTTAGCTCAGTTAAAGGATGAGGTGGGTCTTGCTTTATGTTCTGT	TAGGAA	GAGGTG	FALSE	FALSE	ENST00000426998.6
111752159	111752332	-1	11	ENSG00000137713	14078	14251	111752355	111752182	173	0.37940234791889005	0.471718249733191	8	14252	18395	TTTTGGGGCTTGTGTACTTGCAGTGTCCTGACGTTCGTTTGAATATC	ATGCCGCTGCTGGCAGGCCAGCTGGTGAGTATGTGTTGCTCCATGAA	CAGTGT	CTGGTG	FALSE	FALSE	ENST00000426998.6
111747954	111748014	-1	11	ENSG00000137713	18396	18456	111748037	111747977	60	0.34738527214514403	0.37940234791889005	9	18457	22879	AATGGAATCTTCTGTATCTGTAGGGTGTGGAATTCTTTGATGAAAAG	GTATGGCTTGGCTCGTGGACCATGGTGAGTAGATAAAAACAGATTAT	TAGGGT	ATGGTG	FALSE	FALSE	ENST00000426998.6
111743376	111743530	-1	11	ENSG00000137713	22880	23034	111743553	111743399	154	0.2652081109925294	0.34738527214514403	10	23035	23744	CATGTTTTTGACCTCTTCTGCAGTATACGCCATCCGAGAAGCTGCCA	ATGACCACTTTATTCTGCATTAATGTAAGTATAACATAACTGTTATT	CAGTAT	AATGTA	FALSE	FALSE	ENST00000426998.6
111742523	111742665	-1	11	ENSG00000137713	23745	23887	111742688	111742546	142	0.18943436499466382	0.2652081109925294	11	23888	24265	TGCCATCTTACTTATTTTTCTAGGCACTGTCTGAGGCCTGTGGTCAG	GATTGGACCAATTCTAGATACCAAGTAAGATTTTAGTGTTTAGTCTT	TAGGCA	CAAGTA	FALSE	FALSE	ENST00000426998.6
111742053	111742144	-1	11	ENSG00000137713	24266	24357	111742167	111742076	91	0.14087513340448243	0.18943436499466382	12	24358	28840	CAGATAATACTTTTGAATGTCAGTGCTTTACAGGGAGAAGTGAAGCC	ACTTTGCACAGGAAGCTATAAGTGGTATGTATTTCCTTCTTTTGCCT	CAGTGC	GTGGTA	FALSE	FALSE	ENST00000426998.6
111737448	111737569	-1	11	ENSG00000137713	28841	28962	111737592	111737471	121	0.07630736392742798	0.14087513340448243	13	28963	39352	AGCGCCACTGTCTGTGTCTCTAGTGGTGGCACAAAGGCTGAGGAAGC	GTGCCTGGAGAGGACATGGGGAAGGTAAGTGCCCGGAAGCCTGGGGT	TAGTGG	AAGGTA	FALSE	FALSE	ENST00000426998.6
111726914	111727057	-1	11	ENSG00000137713	39353	39496	111727080	111726937	143	0	0.07630736392742798	14	39497	39519	CTAACATGCTGTTTGCCTTACAGGGACCAGTGTATCAGTTGCGTGGA	AAAATAAAGTACCACACATATTGCACTTTTTGCCGAACGAAATTTTT	CAGGGA	TGCACT	TRUE	FALSE	ENST00000426998.6
111766248	111766427	-1	11	ENSG00000137713	24	203	111766450	111766271	179	0.9678750897343862	1	1	204	1066	GTGGCGGCCTTCGTCCCTACTGCCTGGGCGCGGGGCGGGGCCTGGGC	GAGCTCCGCAATGAAGACGTGCAGGTACTGGACTGAGGCCGGGGACC	TGCCTG	CAGGTA	FALSE	FALSE	ENST00000527614.5
111765294	111765384	-1	11	ENSG00000137713	1067	1157	111765407	111765317	90	0.9517229002153625	0.9678750897343862	2	1158	1545	TCTTTCTACTTTCTTTTCTGAAGCTCCGACTCAACAGTATTAAGAAG	GTGAATTGTTGCCATTTCTTACAGGTATGTGAATCTTTGTTTAAAGA	AAGCTC	CAGGTA	FALSE	FALSE	ENST00000527614.5
111764805	111764905	-1	11	ENSG00000137713	1546	1646	111764928	111764828	100	0.9337760229720029	0.9517229002153625	3	1647	5399	AGTCCTGTTGTTGTCACTTCCAGATACAATTTATGATGAAGATGAGG	CCTGACTTTGCCCACTGTCTGCTGGTGAGTATTTATAAGCTGCCTAC	CAGATA	CTGGTG	FALSE	FALSE	ENST00000527614.5
111760819	111761051	-1	11	ENSG00000137713	5400	5632	111761074	111760842	232	0.8921392677674085	0.9337760229720029	4	5633	6499	GTTTTCCTTTTTAATCCATTCAGCCTCCTTTGGAAAATCTGGCAACT	TGCTGTTAAAGCAGAAATCAGACAGTAAGCCATGGTATTTTTTTGCC	CAGCCT	ACAGTA	FALSE	FALSE	ENST00000527614.5
111759804	111759951	-1	11	ENSG00000137713	6500	6647	111759974	111759827	147	0.8657573582196698	0.8921392677674085	5	6648	11e3	ACCTTCATTGTTTTATGTTGCAGGCAATTCCGTTCCTTGTGCTCAGA	ACTAGTCTAGCTTCAGATGAACAGGTAAACTAACTCTTAGTATTTAA	CAGGCA	CAGGTA	FALSE	FALSE	ENST00000527614.5
111755295	111755450	-1	11	ENSG00000137713	11001	11156	111755473	111755318	155	0.8379396984924623	0.8657573582196698	6	11157	11356	TTACAGAAATTTTGTTCCTTTAGGATTCAGTGCGCCTCCTTGCTGTG	ATGGTGGCTGACAGATTTTCAGAGGTAAAGTGATCATTTTTAAGTAC	TAGGAT	GAGGTA	FALSE	FALSE	ENST00000527614.5
111754980	111755094	-1	11	ENSG00000137713	11357	11471	111755117	111755003	114	0.8174802584350322	0.8379396984924623	7	11472	11881	AACCCGTTCAAATTCTTTTATAGCTCCAGAAAGCCATGGGTCCTAAA	CAGCTGCTGCCCACAAAGTAAAAGGTTAAGGAGTTCAATTTATGTTG	TAGCTC	AAGGTT	FALSE	FALSE	ENST00000527614.5
111754499	111754569	-1	11	ENSG00000137713	11882	11952	111754592	111754522	70	0.8049174443646805	0.8174802584350322	8	11953	12873	CTTTTTTTCTATTTATCTTTTAGAACTTGGTGAGAACTTGCCCATTG	AATCAAATTCTGCCTTATATAAAGGTAAACCTGACTTTATTTTGTTT	TAGAAC	AAGGTA	FALSE	FALSE	ENST00000527614.5
111753443	111753577	-1	11	ENSG00000137713	12874	13008	111753600	111753466	134	0.7808686288585787	0.8049174443646805	9	13009	14118	TTTTAATTTCGATTTTATTTTAGGAATTAGTATCCGATACCAATCAA	TTCTTAGCTCAGTTAAAGGATGAGGTGGGTCTTGCTTTATGTTCTGT	TAGGAA	GAGGTG	FALSE	FALSE	ENST00000527614.5
111752159	111752332	-1	11	ENSG00000137713	14119	14292	111752355	111752182	173	0.7498205312275664	0.7808686288585787	10	14293	18436	TTTTGGGGCTTGTGTACTTGCAGTGTCCTGACGTTCGTTTGAATATC	ATGCCGCTGCTGGCAGGCCAGCTGGTGAGTATGTGTTGCTCCATGAA	CAGTGT	CTGGTG	FALSE	FALSE	ENST00000527614.5
111747954	111748014	-1	11	ENSG00000137713	18437	18497	111748037	111747977	60	0.7390524048815506	0.7498205312275664	11	18498	22920	AATGGAATCTTCTGTATCTGTAGGGTGTGGAATTCTTTGATGAAAAG	GTATGGCTTGGCTCGTGGACCATGGTGAGTAGATAAAAACAGATTAT	TAGGGT	ATGGTG	FALSE	FALSE	ENST00000527614.5
111743376	111743530	-1	11	ENSG00000137713	22921	23075	111743553	111743399	154	0.7114142139267767	0.7390524048815506	12	23076	23785	CATGTTTTTGACCTCTTCTGCAGTATACGCCATCCGAGAAGCTGCCA	ATGACCACTTTATTCTGCATTAATGTAAGTATAACATAACTGTTATT	CAGTAT	AATGTA	FALSE	FALSE	ENST00000527614.5
111742523	111742665	-1	11	ENSG00000137713	23786	23928	111742688	111742546	142	0.6859296482412061	0.7114142139267767	13	23929	24306	TGCCATCTTACTTATTTTTCTAGGCACTGTCTGAGGCCTGTGGTCAG	GATTGGACCAATTCTAGATACCAAGTAAGATTTTAGTGTTTAGTCTT	TAGGCA	CAAGTA	FALSE	FALSE	ENST00000527614.5
111742053	111742144	-1	11	ENSG00000137713	24307	24398	111742167	111742076	91	0.6695979899497487	0.6859296482412061	14	24399	24838	CAGATAATACTTTTGAATGTCAGTGCTTTACAGGGAGAAGTGAAGCC	ACTTTGCACAGGAAGCTATAAGTGGTATGTATTTCCTTCTTTTGCCT	CAGTGC	GTGGTA	FALSE	FALSE	ENST00000527614.5
111737881	111741612	-1	11	ENSG00000137713	24839	28570	111741635	111737904	3731	0	0.6695979899497487	15	28571	28593	TGATTTTGTTTGGAATTTTCCAGTTCTTGCATTGGCATAATGAGGAG	TTCTCTTAAACTGATATGAGTTCTGAAAGGAGCCAGGTCTTTCCTGT	CAGTTC	TCTGAA	TRUE	FALSE	ENST00000527614.5
111766248	111766368	-1	11	ENSG00000137713	24	144	111766391	111766271	120	0.9473453268977622	1	1	145	1007	GCGGTGACCAGCAGCAGGAGGAGAAAGAACATGGCGGGCGCATCAGA	GAGCTCCGCAATGAAGACGTGCAGGTACTGGACTGAGGCCGGGGACC	GAGAAA	CAGGTA	FALSE	FALSE	ENST00000534521.5
111765294	111765384	-1	11	ENSG00000137713	1008	1098	111765407	111765317	90	0.9078543220710839	0.9473453268977622	2	1099	1486	TCTTTCTACTTTCTTTTCTGAAGCTCCGACTCAACAGTATTAAGAAG	GTGAATTGTTGCCATTTCTTACAGGTATGTGAATCTTTGTTTAAAGA	AAGCTC	CAGGTA	FALSE	FALSE	ENST00000534521.5
111764805	111764905	-1	11	ENSG00000137713	1487	1587	111764928	111764828	100	0.863975427819219	0.9078543220710839	3	1588	5100	AGTCCTGTTGTTGTCACTTCCAGATACAATTTATGATGAAGATGAGG	CCTGACTTTGCCCACTGTCTGCTGGTGAGTATTTATAAGCTGCCTAC	CAGATA	CTGGTG	FALSE	FALSE	ENST00000534521.5
111761119	111761291	-1	11	ENSG00000137713	5101	5273	111761314	111761142	172	0.7885037297060113	0.863975427819219	4	5274	6440	CTTTTACACTGTGTCATTTGTAGACACCATCTGGGAATTGCCATCTG	ACCTCCCTTCAGTCACTTTAAAAGGTGATTATCTGTTTCTAACCTGA	TAGACA	AAGGTG	FALSE	FALSE	ENST00000534521.5
111759804	111759951	-1	11	ENSG00000137713	6441	6588	111759974	111759827	147	0.72400175515577	0.7885037297060113	5	6589	10941	ACCTTCATTGTTTTATGTTGCAGGCAATTCCGTTCCTTGTGCTCAGA	ACTAGTCTAGCTTCAGATGAACAGGTAAACTAACTCTTAGTATTTAA	CAGGCA	CAGGTA	FALSE	FALSE	ENST00000534521.5
111755295	111755450	-1	11	ENSG00000137713	10942	11097	111755473	111755318	155	0.6559894690653796	0.72400175515577	6	11098	11297	TTACAGAAATTTTGTTCCTTTAGGATTCAGTGCGCCTCCTTGCTGTG	ATGGTGGCTGACAGATTTTCAGAGGTAAAGTGATCATTTTTAAGTAC	TAGGAT	GAGGTA	FALSE	FALSE	ENST00000534521.5
111754980	111755094	-1	11	ENSG00000137713	11298	11412	111755117	111755003	114	0.6059675296182536	0.6559894690653796	7	11413	11822	AACCCGTTCAAATTCTTTTATAGCTCCAGAAAGCCATGGGTCCTAAA	CAGCTGCTGCCCACAAAGTAAAAGGTTAAGGAGTTCAATTTATGTTG	TAGCTC	AAGGTT	FALSE	FALSE	ENST00000534521.5
111754499	111754569	-1	11	ENSG00000137713	11823	11893	111754592	111754522	70	0.5752523036419482	0.6059675296182536	8	11894	12814	CTTTTTTTCTATTTATCTTTTAGAACTTGGTGAGAACTTGCCCATTG	AATCAAATTCTGCCTTATATAAAGGTAAACCTGACTTTATTTTGTTT	TAGAAC	AAGGTA	FALSE	FALSE	ENST00000534521.5
111753443	111753577	-1	11	ENSG00000137713	12815	12949	111753600	111753466	134	0.5164545853444493	0.5752523036419482	9	12950	14059	TTTTAATTTCGATTTTATTTTAGGAATTAGTATCCGATACCAATCAA	TTCTTAGCTCAGTTAAAGGATGAGGTGGGTCTTGCTTTATGTTCTGT	TAGGAA	GAGGTG	FALSE	FALSE	ENST00000534521.5
111752159	111752332	-1	11	ENSG00000137713	14060	14233	111752355	111752182	173	0.4405440982887231	0.5164545853444493	10	14234	18377	TTTTGGGGCTTGTGTACTTGCAGTGTCCTGACGTTCGTTTGAATATC	ATGCCGCTGCTGGCAGGCCAGCTGGTGAGTATGTGTTGCTCCATGAA	CAGTGT	CTGGTG	FALSE	FALSE	ENST00000534521.5
111747954	111748014	-1	11	ENSG00000137713	18378	18438	111748037	111747977	60	0.41421676173760424	0.4405440982887231	11	18439	22861	AATGGAATCTTCTGTATCTGTAGGGTGTGGAATTCTTTGATGAAAAG	GTATGGCTTGGCTCGTGGACCATGGTGAGTAGATAAAAACAGATTAT	TAGGGT	ATGGTG	FALSE	FALSE	ENST00000534521.5
111743376	111743530	-1	11	ENSG00000137713	22862	23016	111743553	111743399	154	0.3466432645897324	0.41421676173760424	12	23017	23726	CATGTTTTTGACCTCTTCTGCAGTATACGCCATCCGAGAAGCTGCCA	ATGACCACTTTATTCTGCATTAATGTAAGTATAACATAACTGTTATT	CAGTAT	AATGTA	FALSE	FALSE	ENST00000534521.5
111742523	111742665	-1	11	ENSG00000137713	23727	23869	111742688	111742546	142	0.2843352347520842	0.3466432645897324	13	23870	24247	TGCCATCTTACTTATTTTTCTAGGCACTGTCTGAGGCCTGTGGTCAG	GATTGGACCAATTCTAGATACCAAGTAAGATTTTAGTGTTTAGTCTT	TAGGCA	CAAGTA	FALSE	FALSE	ENST00000534521.5
111742053	111742144	-1	11	ENSG00000137713	24248	24339	111742167	111742076	91	0.2444054409828872	0.2843352347520842	14	24340	24779	CAGATAATACTTTTGAATGTCAGTGCTTTACAGGGAGAAGTGAAGCC	ACTTTGCACAGGAAGCTATAAGTGGTATGTATTTCCTTCTTTTGCCT	CAGTGC	GTGGTA	FALSE	FALSE	ENST00000534521.5
111741055	111741612	-1	11	ENSG00000137713	24780	25337	111741635	111741078	557	0	0.2444054409828872	15	25338	25360	TGATTTTGTTTGGAATTTTCCAGTTCTTGCATTGGCATAATGAGGAG	TCTGCATTAGTCTCATGTGAAAGGGGAATGTGGAAGCTCAGGGTTAA	CAGTTC	AGGGGA	TRUE	FALSE	ENST00000534521.5
111766248	111766368	-1	11	ENSG00000137713	24	144	111766391	111766271	120	0.9381124290871583	1	1	145	1007	GCGGTGACCAGCAGCAGGAGGAGAAAGAACATGGCGGGCGCATCAGA	GAGCTCCGCAATGAAGACGTGCAGGTACTGGACTGAGGCCGGGGACC	GAGAAA	CAGGTA	FALSE	FALSE	ENST00000341980.10
111765294	111765384	-1	11	ENSG00000137713	1008	1098	111765407	111765317	90	0.8916967509025271	0.9381124290871583	2	1099	1486	TCTTTCTACTTTCTTTTCTGAAGCTCCGACTCAACAGTATTAAGAAG	GTGAATTGTTGCCATTTCTTACAGGTATGTGAATCTTTGTTTAAAGA	AAGCTC	CAGGTA	FALSE	FALSE	ENST00000341980.10
111764805	111764905	-1	11	ENSG00000137713	1487	1587	111764928	111764828	100	0.8401237751418257	0.8916967509025271	3	1588	5340	AGTCCTGTTGTTGTCACTTCCAGATACAATTTATGATGAAGATGAGG	CCTGACTTTGCCCACTGTCTGCTGGTGAGTATTTATAAGCTGCCTAC	CAGATA	CTGGTG	FALSE	FALSE	ENST00000341980.10
111760819	111761051	-1	11	ENSG00000137713	5341	5573	111761074	111760842	232	0.7204744713769984	0.8401237751418257	4	5574	6440	GTTTTCCTTTTTAATCCATTCAGCCTCCTTTGGAAAATCTGGCAACT	TGCTGTTAAAGCAGAAATCAGACAGTAAGCCATGGTATTTTTTTGCC	CAGCCT	ACAGTA	FALSE	FALSE	ENST00000341980.10
111759804	111759951	-1	11	ENSG00000137713	6441	6588	111759974	111759827	147	0.6446621970087674	0.7204744713769984	5	6589	10941	ACCTTCATTGTTTTATGTTGCAGGCAATTCCGTTCCTTGTGCTCAGA	ACTAGTCTAGCTTCAGATGAACAGGTAAACTAACTCTTAGTATTTAA	CAGGCA	CAGGTA	FALSE	FALSE	ENST00000341980.10
111755295	111755450	-1	11	ENSG00000137713	10942	11097	111755473	111755318	155	0.5647240845796803	0.6446621970087674	6	11098	11297	TTACAGAAATTTTGTTCCTTTAGGATTCAGTGCGCCTCCTTGCTGTG	ATGGTGGCTGACAGATTTTCAGAGGTAAAGTGATCATTTTTAAGTAC	TAGGAT	GAGGTA	FALSE	FALSE	ENST00000341980.10
111754980	111755094	-1	11	ENSG00000137713	11298	11412	111755117	111755003	114	0.5059308922124807	0.5647240845796803	7	11413	11822	AACCCGTTCAAATTCTTTTATAGCTCCAGAAAGCCATGGGTCCTAAA	CAGCTGCTGCCCACAAAGTAAAAGGTTAAGGAGTTCAATTTATGTTG	TAGCTC	AAGGTT	FALSE	FALSE	ENST00000341980.10
111754499	111754569	-1	11	ENSG00000137713	11823	11893	111754592	111754522	70	0.46982980917998973	0.5059308922124807	8	11894	14059	CTTTTTTTCTATTTATCTTTTAGAACTTGGTGAGAACTTGCCCATTG	AATCAAATTCTGCCTTATATAAAGGTAAACCTGACTTTATTTTGTTT	TAGAAC	AAGGTA	FALSE	FALSE	ENST00000341980.10
111752159	111752332	-1	11	ENSG00000137713	14060	14233	111752355	111752182	173	0.38060856111397623	0.46982980917998973	9	14234	18377	TTTTGGGGCTTGTGTACTTGCAGTGTCCTGACGTTCGTTTGAATATC	ATGCCGCTGCTGGCAGGCCAGCTGGTGAGTATGTGTTGCTCCATGAA	CAGTGT	CTGGTG	FALSE	FALSE	ENST00000341980.10
111747954	111748014	-1	11	ENSG00000137713	18378	18438	111748037	111747977	60	0.3496647756575555	0.38060856111397623	10	18439	22861	AATGGAATCTTCTGTATCTGTAGGGTGTGGAATTCTTTGATGAAAAG	GTATGGCTTGGCTCGTGGACCATGGTGAGTAGATAAAAACAGATTAT	TAGGGT	ATGGTG	FALSE	FALSE	ENST00000341980.10
111743376	111743530	-1	11	ENSG00000137713	22862	23016	111743553	111743399	154	0.27024239298607533	0.3496647756575555	11	23017	23726	CATGTTTTTGACCTCTTCTGCAGTATACGCCATCCGAGAAGCTGCCA	ATGACCACTTTATTCTGCATTAATGTAAGTATAACATAACTGTTATT	CAGTAT	AATGTA	FALSE	FALSE	ENST00000341980.10
111742523	111742665	-1	11	ENSG00000137713	23727	23869	111742688	111742546	142	0.19700876740587936	0.27024239298607533	12	23870	24247	TGCCATCTTACTTATTTTTCTAGGCACTGTCTGAGGCCTGTGGTCAG	GATTGGACCAATTCTAGATACCAAGTAAGATTTTAGTGTTTAGTCTT	TAGGCA	CAAGTA	FALSE	FALSE	ENST00000341980.10
111742053	111742144	-1	11	ENSG00000137713	24248	24339	111742167	111742076	91	0.1500773594636411	0.19700876740587936	13	24340	24779	CAGATAATACTTTTGAATGTCAGTGCTTTACAGGGAGAAGTGAAGCC	ACTTTGCACAGGAAGCTATAAGTGGTATGTATTTCCTTCTTTTGCCT	CAGTGC	GTGGTA	FALSE	FALSE	ENST00000341980.10
111741321	111741612	-1	11	ENSG00000137713	24780	25071	111741635	111741344	291	0	0.1500773594636411	14	25072	25094	TGATTTTGTTTGGAATTTTCCAGTTCTTGCATTGGCATAATGAGGAG	CTAATGCTTTATCCATCACCACCTGGGCTCCTGCATCCTCACTGTGG	CAGTTC	CCTGGG	TRUE	FALSE	ENST00000341980.10
111766248	111766382	-1	11	ENSG00000137713	24	158	111766405	111766271	134	0.9113756613756614	1	1	159	1021	GCGCGGGGCGGGAGGCGGTGACCAGCAGCAGGAGGAGAAAGAACATG	GAGCTCCGCAATGAAGACGTGCAGGTACTGGACTGAGGCCGGGGACC	ACCAGC	CAGGTA	FALSE	FALSE	ENST00000393055.6
111765294	111765384	-1	11	ENSG00000137713	1022	1112	111765407	111765317	90	0.8518518518518519	0.9113756613756614	2	1113	1500	TCTTTCTACTTTCTTTTCTGAAGCTCCGACTCAACAGTATTAAGAAG	GTGAATTGTTGCCATTTCTTACAGGTATGTGAATCTTTGTTTAAAGA	AAGCTC	CAGGTA	FALSE	FALSE	ENST00000393055.6
111764805	111764905	-1	11	ENSG00000137713	1501	1601	111764928	111764828	100	0.7857142857142857	0.8518518518518519	3	1602	10955	AGTCCTGTTGTTGTCACTTCCAGATACAATTTATGATGAAGATGAGG	CCTGACTTTGCCCACTGTCTGCTGGTGAGTATTTATAAGCTGCCTAC	CAGATA	CTGGTG	FALSE	FALSE	ENST00000393055.6
111755295	111755450	-1	11	ENSG00000137713	10956	11111	111755473	111755318	155	0.6832010582010581	0.7857142857142857	4	11112	11311	TTACAGAAATTTTGTTCCTTTAGGATTCAGTGCGCCTCCTTGCTGTG	ATGGTGGCTGACAGATTTTCAGAGGTAAAGTGATCATTTTTAAGTAC	TAGGAT	GAGGTA	FALSE	FALSE	ENST00000393055.6
111754980	111755094	-1	11	ENSG00000137713	11312	11426	111755117	111755003	114	0.6078042328042328	0.6832010582010581	5	11427	11836	AACCCGTTCAAATTCTTTTATAGCTCCAGAAAGCCATGGGTCCTAAA	CAGCTGCTGCCCACAAAGTAAAAGGTTAAGGAGTTCAATTTATGTTG	TAGCTC	AAGGTT	FALSE	FALSE	ENST00000393055.6
111754499	111754569	-1	11	ENSG00000137713	11837	11907	111754592	111754522	70	0.5615079365079365	0.6078042328042328	6	11908	12828	CTTTTTTTCTATTTATCTTTTAGAACTTGGTGAGAACTTGCCCATTG	AATCAAATTCTGCCTTATATAAAGGTAAACCTGACTTTATTTTGTTT	TAGAAC	AAGGTA	FALSE	FALSE	ENST00000393055.6
111753443	111753577	-1	11	ENSG00000137713	12829	12963	111753600	111753466	134	0.4728835978835979	0.5615079365079365	7	12964	14073	TTTTAATTTCGATTTTATTTTAGGAATTAGTATCCGATACCAATCAA	TTCTTAGCTCAGTTAAAGGATGAGGTGGGTCTTGCTTTATGTTCTGT	TAGGAA	GAGGTG	FALSE	FALSE	ENST00000393055.6
111752159	111752332	-1	11	ENSG00000137713	14074	14247	111752355	111752182	173	0.3584656084656085	0.4728835978835979	8	14248	18391	TTTTGGGGCTTGTGTACTTGCAGTGTCCTGACGTTCGTTTGAATATC	ATGCCGCTGCTGGCAGGCCAGCTGGTGAGTATGTGTTGCTCCATGAA	CAGTGT	CTGGTG	FALSE	FALSE	ENST00000393055.6
111747954	111748014	-1	11	ENSG00000137713	18392	18452	111748037	111747977	60	0.31878306878306883	0.3584656084656085	9	18453	22875	AATGGAATCTTCTGTATCTGTAGGGTGTGGAATTCTTTGATGAAAAG	GTATGGCTTGGCTCGTGGACCATGGTGAGTAGATAAAAACAGATTAT	TAGGGT	ATGGTG	FALSE	FALSE	ENST00000393055.6
111743376	111743530	-1	11	ENSG00000137713	22876	23030	111743553	111743399	154	0.21693121693121697	0.31878306878306883	10	23031	23740	CATGTTTTTGACCTCTTCTGCAGTATACGCCATCCGAGAAGCTGCCA	ATGACCACTTTATTCTGCATTAATGTAAGTATAACATAACTGTTATT	CAGTAT	AATGTA	FALSE	FALSE	ENST00000393055.6
111742523	111742665	-1	11	ENSG00000137713	23741	23883	111742688	111742546	142	0.12301587301587302	0.21693121693121697	11	23884	24261	TGCCATCTTACTTATTTTTCTAGGCACTGTCTGAGGCCTGTGGTCAG	GATTGGACCAATTCTAGATACCAAGTAAGATTTTAGTGTTTAGTCTT	TAGGCA	CAAGTA	FALSE	FALSE	ENST00000393055.6
111742053	111742144	-1	11	ENSG00000137713	24262	24353	111742167	111742076	91	0.06283068783068779	0.12301587301587302	12	24354	24793	CAGATAATACTTTTGAATGTCAGTGCTTTACAGGGAGAAGTGAAGCC	ACTTTGCACAGGAAGCTATAAGTGGTATGTATTTCCTTCTTTTGCCT	CAGTGC	GTGGTA	FALSE	FALSE	ENST00000393055.6
111741517	111741612	-1	11	ENSG00000137713	24794	24889	111741635	111741540	95	0	0.06283068783068779	13	24890	24912	TGATTTTGTTTGGAATTTTCCAGTTCTTGCATTGGCATAATGAGGAG	ATGTGTTCTTAACTGGGTGGAGAAAGAATGGAAAACCTTCAAGATCT	CAGTTC	GAAAGA	TRUE	FALSE	ENST00000393055.6
111754980	111755038	-1	11	ENSG00000137713	24	82	111755061	111755003	58	0.9126506024096386	1	1	83	492	AATGACCTCATCCCCGCCTTTCAGAACCTACTTAAAGACTGTGAAGC	CAGCTGCTGCCCACAAAGTAAAAGGTTAAGGAGTTCAATTTATGTTG	TCAGAA	AAGGTT	FALSE	FALSE	ENST00000531890.1
111754499	111754569	-1	11	ENSG00000137713	493	563	111754592	111754522	70	0.8072289156626506	0.9126506024096386	2	564	1484	CTTTTTTTCTATTTATCTTTTAGAACTTGGTGAGAACTTGCCCATTG	AATCAAATTCTGCCTTATATAAAGGTAAACCTGACTTTATTTTGTTT	TAGAAC	AAGGTA	FALSE	FALSE	ENST00000531890.1
111753443	111753577	-1	11	ENSG00000137713	1485	1619	111753600	111753466	134	0.6054216867469879	0.8072289156626506	3	1620	2729	TTTTAATTTCGATTTTATTTTAGGAATTAGTATCCGATACCAATCAA	TTCTTAGCTCAGTTAAAGGATGAGGTGGGTCTTGCTTTATGTTCTGT	TAGGAA	GAGGTG	FALSE	FALSE	ENST00000531890.1
111752159	111752332	-1	11	ENSG00000137713	2730	2903	111752355	111752182	173	0.3448795180722891	0.6054216867469879	4	2904	12396	TTTTGGGGCTTGTGTACTTGCAGTGTCCTGACGTTCGTTTGAATATC	ATGCCGCTGCTGGCAGGCCAGCTGGTGAGTATGTGTTGCTCCATGAA	CAGTGT	CTGGTG	FALSE	FALSE	ENST00000531890.1
111742523	111742665	-1	11	ENSG00000137713	12397	12539	111742688	111742546	142	0.13102409638554213	0.3448795180722891	5	12540	12917	TGCCATCTTACTTATTTTTCTAGGCACTGTCTGAGGCCTGTGGTCAG	GATTGGACCAATTCTAGATACCAAGTAAGATTTTAGTGTTTAGTCTT	TAGGCA	CAAGTA	FALSE	FALSE	ENST00000531890.1
111742057	111742144	-1	11	ENSG00000137713	12918	13005	111742167	111742080	87	0	0.13102409638554213	6	13006	13028	CAGATAATACTTTTGAATGTCAGTGCTTTACAGGGAGAAGTGAAGCC	AAATACTTTGCACAGGAAGCTATAAGTGGTATGTATTTCCTTCTTTT	CAGTGC	ATAAGT	TRUE	FALSE	ENST00000531890.1
111766248	111766367	-1	11	ENSG00000137713	24	143	111766390	111766271	119	0.7941176470588236	1	1	144	1006	CGGTGACCAGCAGCAGGAGGAGAAAGAACATGGCGGGCGCATCAGAG	GAGCTCCGCAATGAAGACGTGCAGGTACTGGACTGAGGCCGGGGACC	AGAAAG	CAGGTA	FALSE	FALSE	ENST00000534500.5
111765294	111765384	-1	11	ENSG00000137713	1007	1097	111765407	111765317	90	0.6384083044982699	0.7941176470588236	2	1098	5339	TCTTTCTACTTTCTTTTCTGAAGCTCCGACTCAACAGTATTAAGAAG	GTGAATTGTTGCCATTTCTTACAGGTATGTGAATCTTTGTTTAAAGA	AAGCTC	CAGGTA	FALSE	FALSE	ENST00000534500.5
111760819	111761051	-1	11	ENSG00000137713	5340	5572	111761074	111760842	232	0.23702422145328716	0.6384083044982699	3	5573	6439	GTTTTCCTTTTTAATCCATTCAGCCTCCTTTGGAAAATCTGGCAACT	TGCTGTTAAAGCAGAAATCAGACAGTAAGCCATGGTATTTTTTTGCC	CAGCCT	ACAGTA	FALSE	FALSE	ENST00000534500.5
111759814	111759951	-1	11	ENSG00000137713	6440	6577	111759974	111759837	137	0	0.23702422145328716	4	6578	6600	ACCTTCATTGTTTTATGTTGCAGGCAATTCCGTTCCTTGTGCTCAGA	TCCACTGTTCACTAGTCTAGCTTCAGATGAACAGGTAAACTAACTCT	CAGGCA	TTCAGA	TRUE	FALSE	ENST00000534500.5
111765798	111766062	-1	11	ENSG00000137713	24	288	111766085	111765821	264	0.5191256830601093	1	1	289	701	GACACGCCCCGACCCTCCCGGGTACCTCTCTAGTAACCTTGCTTCGG	CTTGGAACTGGCTCGGCTTGTTGGGTAGAAAGCGGGGGTGGGATGGC	GGTACC	TGGGTA	FALSE	FALSE	ENST00000531373.1
111765294	111765384	-1	11	ENSG00000137713	702	792	111765407	111765317	90	0.35519125683060104	0.5191256830601093	2	793	1180	TCTTTCTACTTTCTTTTCTGAAGCTCCGACTCAACAGTATTAAGAAG	GTGAATTGTTGCCATTTCTTACAGGTATGTGAATCTTTGTTTAAAGA	AAGCTC	CAGGTA	FALSE	FALSE	ENST00000531373.1
111764805	111764905	-1	11	ENSG00000137713	1181	1281	111764928	111764828	100	0.1730418943533698	0.35519125683060104	3	1282	5034	AGTCCTGTTGTTGTCACTTCCAGATACAATTTATGATGAAGATGAGG	CCTGACTTTGCCCACTGTCTGCTGGTGAGTATTTATAAGCTGCCTAC	CAGATA	CTGGTG	FALSE	FALSE	ENST00000531373.1
111760956	111761051	-1	11	ENSG00000137713	5035	5130	111761074	111760979	95	0	0.1730418943533698	4	5131	5153	GTTTTCCTTTTTAATCCATTCAGCCTCCTTTGGAAAATCTGGCAACT	ATCTCCCAGGAGCATACTCCTGTTGCTCTGGAAGCTTATTTTGTACC	CAGCCT	GTTGCT	TRUE	FALSE	ENST00000531373.1
111838249	111838305	-1	11	ENSG00000086848	24	80	111838328	111838272	56	0.9874972091984818	1	1	81	713	GACATCGAATTGGCTGGCATTAGGAACTGTCTTCCTGTTTGGGCTCT	CTCGCTCTGTGGCACTGTTCAGAGGTAGATCTTCTAAGAATATCTTA	TAGGAA	GAGGTA	FALSE	FALSE	ENST00000532425.6
111837468	111837615	-1	11	ENSG00000086848	714	861	111837638	111837491	147	0.9546773833444966	0.9874972091984818	2	862	2034	TCACTAACTGTTCTCCCTTCCAGGATATCACGGGCCCCTTGATTTGT	CAGCAGCTTCCTTCTTCCTGACAAGTAAGTTGTCCTTTAATTCCTAG	CAGGAT	CAAGTA	FALSE	FALSE	ENST00000532425.6
111836165	111836294	-1	11	ENSG00000086848	2035	2164	111836317	111836188	129	0.9258763116767136	0.9546773833444966	3	2165	28555	TATTCTCCTTGTGTTTCTGACAGTTGGCAGCTTCAGTTCATTCCATC	AATCTAGAAGAGCCATCCAGATATGTAAGGGCTACATTCTCTTCTTG	CAGTTG	TATGTA	FALSE	FALSE	ENST00000532425.6
111809643	111809773	-1	11	ENSG00000086848	28556	28686	111809796	111809666	130	0.8968519758874749	0.9258763116767136	4	28687	51808	GAGTTGGCCTTTCTCCATTTCAGATTGATATCAGTAAATGCCATTAT	TAGACCATTCCTTGATGCTTCTAGGTATGTGGCTTTAATCCTATGGG	CAGATT	TAGGTA	FALSE	FALSE	ENST00000532425.6
111786402	111786520	-1	11	ENSG00000086848	51809	51927	111786543	111786425	118	0.8705068095557044	0.8968519758874749	5	51928	52234	TTTTTTTATCCCTTGTTTTTCAGATCTTCAAAGCTGCTGCGGGCATT	AGCAAATCAGGAAGAAAAGTGGAGGTTAGCAACACACCTGTGGCCCC	CAGATC	GAGGTT	FALSE	FALSE	ENST00000532425.6
111782195	111786094	-1	11	ENSG00000086848	52235	56134	111786117	111782218	3899	0	0.8705068095557044	6	56135	56157	TCCTCTGTTCAATTATTTACTAGACCGGAGAAGAGCAGAACCAACTT	GTTAAATAAATTGTAGCAGTTTGATTTTCTTTTTCTTAATGTGACAT	TAGACC	TGATTT	TRUE	FALSE	ENST00000532425.6
111871352	111871533	-1	11	ENSG00000086848	24	205	111871556	111871375	181	0.9100844510680577	1	1	206	1186	TTTGCCAGCCAAAGCTATGTCTGCGCGCTCACCGACTTCATAGGGTG	GGGCGGCGCGGAGCACCGGACCGAGTACGTGTGCGGCGCGGCAGGGG	CTGCGC	CGAGTA	FALSE	FALSE	ENST00000614444.4
111870232	111870370	-1	11	ENSG00000086848	1187	1325	111870393	111870255	138	0.8415300546448088	0.9100844510680577	2	1326	2820	TTTTTTTTTTTGCTTTTGAACAGGTTATCTGGGAACAAAGCAGGACA	GAAACATTCAACTACTGGGAGCCAGTAGGTGATTTCTTTAGTTTTCT	CAGGTT	CCAGTA	FALSE	FALSE	ENST00000614444.4
111868602	111868736	-1	11	ENSG00000086848	2821	2955	111868759	111868625	134	0.7749627421758569	0.8415300546448088	3	2956	6305	ATCTATCTGTTTTGTATTTTTAGACACACTACCTCATCTATGGGGAA	GCAAGAATTCTACAAACTAATAAGGTAAGGGCAGACCAACCTGGAAG	TAGACA	AAGGTA	FALSE	FALSE	ENST00000614444.4
111865181	111865251	-1	11	ENSG00000086848	6306	6376	111865274	111865204	70	0.7401887729756582	0.7749627421758569	4	6377	10921	TTCTTTTTCTGGGTTTCTTTTAGATTCTTGTGTTTTACTTTTTGCGA	TATTTGTGAACTTTACTTTTACAAGTGAGTATAAAAACTTTGCTTCT	TAGATT	CAAGTG	FALSE	FALSE	ENST00000614444.4
111860547	111860635	-1	11	ENSG00000086848	10922	11010	111860658	111860570	88	0.6964729259811226	0.7401887729756582	5	11011	13819	GATAGTCTTTGCCTTTTTCCTAGGGCTGTGTGCAAGAAGTTTGGGTT	CTGGCATGTTTTGCTCATCATCAGGTAAGTAAAAGGGCAGATGAGGG	TAGGGC	CAGGTA	FALSE	FALSE	ENST00000614444.4
111857602	111857737	-1	11	ENSG00000086848	13820	13955	111857760	111857625	135	0.6294088425235966	0.6964729259811226	6	13956	17820	TTTTCACTTCTTTACTCTTGCAGCATTCCTTCCTAGTAGCTTCTGTA	CTGGCCATTCAGTGCAGCTCTTGGGTAAGAAACTAACAGTTCTCCTC	CAGCAT	TGGGTA	FALSE	FALSE	ENST00000614444.4
111853649	111853736	-1	11	ENSG00000086848	17821	17908	111853759	111853672	87	0.5861897665176354	0.6294088425235966	7	17909	18071	CGCTCTGTTTCTCTGTTAAATAGTTTACCCATTGCCTTTGATTTGCT	CTGATGGCCCTCATACTATTTCTGGTGAGTTTTCTTTTTTACTTGCT	TAGTTT	CTGGTG	FALSE	FALSE	ENST00000614444.4
111853380	111853485	-1	11	ENSG00000086848	18072	18177	111853508	111853403	105	0.5340288127173374	0.5861897665176354	8	18178	26833	AACTATTTTCTGCTCTGTTTTAGGTGCCTGTGGTGGTCATTGACAGC	CTCCTCATGGACCTGATCTTTATGGTAAGGCTTTGTGAAATTTGGGC	TAGGTG	ATGGTA	FALSE	FALSE	ENST00000614444.4
111844601	111844723	-1	11	ENSG00000086848	26834	26956	111844746	111844624	122	0.4734227521112767	0.5340288127173374	9	26957	30747	TCTTACCTTTATGTCTCCCTCAGGTACAGAACCCTGGTATTTCTATT	AATACCTGCTGCAGAGATTTCATGGTGAGTGGCATAAGAGATGGTAG	CAGGTA	ATGGTG	FALSE	FALSE	ENST00000614444.4
111840655	111840809	-1	11	ENSG00000086848	30748	30902	111840832	111840678	154	0.3969200198708396	0.4734227521112767	10	30903	33178	GGGTATTTTTCTGTGTCTTGCAGTTCAGAATTTAGGCCACCCGTATT	GCTGTGGCTCTCTCTGCACTTCAGGTGAGTTTCAGGGAGAAGTGTAT	CAGTTC	CAGGTG	FALSE	FALSE	ENST00000614444.4
111838249	111838378	-1	11	ENSG00000086848	33179	33308	111838401	111838272	129	0.3328365623447591	0.3969200198708396	11	33309	33941	AGCACAGTTTTCTGTACTTCCAGAAATGTTACCACTTTGTGTTTCAA	CTCGCTCTGTGGCACTGTTCAGAGGTAGATCTTCTAAGAATATCTTA	CAGAAA	GAGGTA	FALSE	FALSE	ENST00000614444.4
111837468	111837615	-1	11	ENSG00000086848	33942	34089	111837638	111837491	147	0.2598112270243418	0.3328365623447591	12	34090	35262	TCACTAACTGTTCTCCCTTCCAGGATATCACGGGCCCCTTGATTTGT	CAGCAGCTTCCTTCTTCCTGACAAGTAAGTTGTCCTTTAATTCCTAG	CAGGAT	CAAGTA	FALSE	FALSE	ENST00000614444.4
111836165	111836294	-1	11	ENSG00000086848	35263	35392	111836317	111836188	129	0.19572776949826132	0.2598112270243418	13	35393	61783	TATTCTCCTTGTGTTTCTGACAGTTGGCAGCTTCAGTTCATTCCATC	AATCTAGAAGAGCCATCCAGATATGTAAGGGCTACATTCTCTTCTTG	CAGTTG	TATGTA	FALSE	FALSE	ENST00000614444.4
111809643	111809773	-1	11	ENSG00000086848	61784	61914	111809796	111809666	130	0.1311475409836066	0.19572776949826132	14	61915	85036	GAGTTGGCCTTTCTCCATTTCAGATTGATATCAGTAAATGCCATTAT	TAGACCATTCCTTGATGCTTCTAGGTATGTGGCTTTAATCCTATGGG	CAGATT	TAGGTA	FALSE	FALSE	ENST00000614444.4
111786256	111786520	-1	11	ENSG00000086848	85037	85301	111786543	111786279	264	0	0.1311475409836066	15	85302	85324	TTTTTTTATCCCTTGTTTTTCAGATCTTCAAAGCTGCTGCGGGCATT	GGAATCTGGGTGCTCTGGGCTAGTCAAAGTCTATTTCAAAGTCTAAT	CAGATC	AGTCAA	TRUE	FALSE	ENST00000614444.4
111871352	111871560	-1	11	ENSG00000086848	24	232	111871583	111871375	208	0.8962593516209476	1	1	233	2847	AGGTCTTTTGTCCCTCGGCGGACACCGTTTGCCAGCCAAAGCTATGT	GGGCGGCGCGGAGCACCGGACCGAGTACGTGTGCGGCGCGGCAGGGG	GACACC	CGAGTA	FALSE	FALSE	ENST00000619129.4
111868602	111868736	-1	11	ENSG00000086848	2848	2982	111868759	111868625	134	0.829426433915212	0.8962593516209476	2	2983	6332	ATCTATCTGTTTTGTATTTTTAGACACACTACCTCATCTATGGGGAA	GCAAGAATTCTACAAACTAATAAGGTAAGGGCAGACCAACCTGGAAG	TAGACA	AAGGTA	FALSE	FALSE	ENST00000619129.4
111865181	111865251	-1	11	ENSG00000086848	6333	6403	111865274	111865204	70	0.7945137157107232	0.829426433915212	3	6404	10948	TTCTTTTTCTGGGTTTCTTTTAGATTCTTGTGTTTTACTTTTTGCGA	TATTTGTGAACTTTACTTTTACAAGTGAGTATAAAAACTTTGCTTCT	TAGATT	CAAGTG	FALSE	FALSE	ENST00000619129.4
111860547	111860635	-1	11	ENSG00000086848	10949	11037	111860658	111860570	88	0.7506234413965087	0.7945137157107232	4	11038	13846	GATAGTCTTTGCCTTTTTCCTAGGGCTGTGTGCAAGAAGTTTGGGTT	CTGGCATGTTTTGCTCATCATCAGGTAAGTAAAAGGGCAGATGAGGG	TAGGGC	CAGGTA	FALSE	FALSE	ENST00000619129.4
111857602	111857737	-1	11	ENSG00000086848	13847	13982	111857760	111857625	135	0.6832917705735662	0.7506234413965087	5	13983	17847	TTTTCACTTCTTTACTCTTGCAGCATTCCTTCCTAGTAGCTTCTGTA	CTGGCCATTCAGTGCAGCTCTTGGGTAAGAAACTAACAGTTCTCCTC	CAGCAT	TGGGTA	FALSE	FALSE	ENST00000619129.4
111853649	111853736	-1	11	ENSG00000086848	17848	17935	111853759	111853672	87	0.6399002493765586	0.6832917705735662	6	17936	18098	CGCTCTGTTTCTCTGTTAAATAGTTTACCCATTGCCTTTGATTTGCT	CTGATGGCCCTCATACTATTTCTGGTGAGTTTTCTTTTTTACTTGCT	TAGTTT	CTGGTG	FALSE	FALSE	ENST00000619129.4
111853380	111853485	-1	11	ENSG00000086848	18099	18204	111853508	111853403	105	0.5875311720698254	0.6399002493765586	7	18205	26860	AACTATTTTCTGCTCTGTTTTAGGTGCCTGTGGTGGTCATTGACAGC	CTCCTCATGGACCTGATCTTTATGGTAAGGCTTTGTGAAATTTGGGC	TAGGTG	ATGGTA	FALSE	FALSE	ENST00000619129.4
111844601	111844723	-1	11	ENSG00000086848	26861	26983	111844746	111844624	122	0.5266832917705735	0.5875311720698254	8	26984	30774	TCTTACCTTTATGTCTCCCTCAGGTACAGAACCCTGGTATTTCTATT	AATACCTGCTGCAGAGATTTCATGGTGAGTGGCATAAGAGATGGTAG	CAGGTA	ATGGTG	FALSE	FALSE	ENST00000619129.4
111840655	111840809	-1	11	ENSG00000086848	30775	30929	111840832	111840678	154	0.4498753117206983	0.5266832917705735	9	30930	33205	GGGTATTTTTCTGTGTCTTGCAGTTCAGAATTTAGGCCACCCGTATT	GCTGTGGCTCTCTCTGCACTTCAGGTGAGTTTCAGGGAGAAGTGTAT	CAGTTC	CAGGTG	FALSE	FALSE	ENST00000619129.4
111838249	111838378	-1	11	ENSG00000086848	33206	33335	111838401	111838272	129	0.3855361596009975	0.4498753117206983	10	33336	33968	AGCACAGTTTTCTGTACTTCCAGAAATGTTACCACTTTGTGTTTCAA	CTCGCTCTGTGGCACTGTTCAGAGGTAGATCTTCTAAGAATATCTTA	CAGAAA	GAGGTA	FALSE	FALSE	ENST00000619129.4
111837468	111837615	-1	11	ENSG00000086848	33969	34116	111837638	111837491	147	0.31221945137157103	0.3855361596009975	11	34117	35289	TCACTAACTGTTCTCCCTTCCAGGATATCACGGGCCCCTTGATTTGT	CAGCAGCTTCCTTCTTCCTGACAAGTAAGTTGTCCTTTAATTCCTAG	CAGGAT	CAAGTA	FALSE	FALSE	ENST00000619129.4
111836165	111836294	-1	11	ENSG00000086848	35290	35419	111836317	111836188	129	0.24788029925187027	0.31221945137157103	12	35420	61810	TATTCTCCTTGTGTTTCTGACAGTTGGCAGCTTCAGTTCATTCCATC	AATCTAGAAGAGCCATCCAGATATGTAAGGGCTACATTCTCTTCTTG	CAGTTG	TATGTA	FALSE	FALSE	ENST00000619129.4
111809643	111809773	-1	11	ENSG00000086848	61811	61941	111809796	111809666	130	0.18304239401496258	0.24788029925187027	13	61942	83014	GAGTTGGCCTTTCTCCATTTCAGATTGATATCAGTAAATGCCATTAT	TAGACCATTCCTTGATGCTTCTAGGTATGTGGCTTTAATCCTATGGG	CAGATT	TAGGTA	FALSE	FALSE	ENST00000619129.4
111788441	111788569	-1	11	ENSG00000086848	83015	83143	111788592	111788464	128	0.11920199501246886	0.18304239401496258	14	83144	85063	TTAAACATTTTTTGTAAACACAGGTCTCAATTTGTTGCCCAGGCTGG	GCCATTAACTTCTCCTTGACTGGGGTAGGTGCTTCCTCTTCCTGTTC	CAGGTC	GGGGTA	FALSE	FALSE	ENST00000619129.4
111786281	111786520	-1	11	ENSG00000086848	85064	85303	111786543	111786304	239	0	0.11920199501246886	15	85304	85326	TTTTTTTATCCCTTGTTTTTCAGATCTTCAAAGCTGCTGCGGGCATT	ATAAAGGTCTTCTGACATGAATACTGGAATCTGGGTGCTCTGGGCTA	CAGATC	TACTGG	TRUE	FALSE	ENST00000619129.4
111809643	111809709	-1	11	ENSG00000086848	24	90	111809732	111809666	66	0.8738049713193117	1	1	91	4417	CATGAGAGAAACACCCCGGGAGCCAAAATATTCATCCAATAAAGAAG	TAGACCATTCCTTGATGCTTCTAGGTATGTGGCTTTAATCCTATGGG	AGCCAA	TAGGTA	FALSE	FALSE	ENST00000524671.1
111805094	111805315	-1	11	ENSG00000086848	4418	4639	111805338	111805117	221	0.45124282982791586	0.8738049713193117	2	4640	23212	CAACAAACGTTTACTTCTCACAGTTTTGAAGGCTGGAAGACCAAGAT	CCACCTCCAAATACCATCACATAGGTGAGTGTTTAGACTTCAACATA	CAGTTT	TAGGTG	FALSE	FALSE	ENST00000524671.1
111786284	111786520	-1	11	ENSG00000086848	23213	23449	111786543	111786307	236	0	0.45124282982791586	3	23450	23472	TTTTTTTATCCCTTGTTTTTCAGATCTTCAAAGCTGCTGCGGGCATT	GTAATAAAGGTCTTCTGACATGAATACTGGAATCTGGGTGCTCTGGG	CAGATC	GAATAC	TRUE	FALSE	ENST00000524671.1
111870775	111870865	-1	11	ENSG00000086848	24	114	111870888	111870798	90	0.9530026109660574	1	1	115	518	TACCTTGCACCTAGGCTTCTATCTGAACATAAGGGGGAATGAATAAA	GAATGACAGCTTTGTGGCCTTCAAGTGAGTGATTAGTTGGCTTGGGA	ATCTGA	CAAGTG	FALSE	FALSE	ENST00000531154.5
111870232	111870370	-1	11	ENSG00000086848	519	657	111870393	111870255	138	0.8809399477806789	0.9530026109660574	2	658	2152	TTTTTTTTTTTGCTTTTGAACAGGTTATCTGGGAACAAAGCAGGACA	GAAACATTCAACTACTGGGAGCCAGTAGGTGATTTCTTTAGTTTTCT	CAGGTT	CCAGTA	FALSE	FALSE	ENST00000531154.5
111868602	111868736	-1	11	ENSG00000086848	2153	2287	111868759	111868625	134	0.8109660574412533	0.8809399477806789	3	2288	5637	ATCTATCTGTTTTGTATTTTTAGACACACTACCTCATCTATGGGGAA	GCAAGAATTCTACAAACTAATAAGGTAAGGGCAGACCAACCTGGAAG	TAGACA	AAGGTA	FALSE	FALSE	ENST00000531154.5
111865181	111865251	-1	11	ENSG00000086848	5638	5708	111865274	111865204	70	0.7744125326370757	0.8109660574412533	4	5709	10253	TTCTTTTTCTGGGTTTCTTTTAGATTCTTGTGTTTTACTTTTTGCGA	TATTTGTGAACTTTACTTTTACAAGTGAGTATAAAAACTTTGCTTCT	TAGATT	CAAGTG	FALSE	FALSE	ENST00000531154.5
111860547	111860635	-1	11	ENSG00000086848	10254	10342	111860658	111860570	88	0.7284595300261096	0.7744125326370757	5	10343	13151	GATAGTCTTTGCCTTTTTCCTAGGGCTGTGTGCAAGAAGTTTGGGTT	CTGGCATGTTTTGCTCATCATCAGGTAAGTAAAAGGGCAGATGAGGG	TAGGGC	CAGGTA	FALSE	FALSE	ENST00000531154.5
111857602	111857737	-1	11	ENSG00000086848	13152	13287	111857760	111857625	135	0.6579634464751958	0.7284595300261096	6	13288	17152	TTTTCACTTCTTTACTCTTGCAGCATTCCTTCCTAGTAGCTTCTGTA	CTGGCCATTCAGTGCAGCTCTTGGGTAAGAAACTAACAGTTCTCCTC	CAGCAT	TGGGTA	FALSE	FALSE	ENST00000531154.5
111853649	111853736	-1	11	ENSG00000086848	17153	17240	111853759	111853672	87	0.612532637075718	0.6579634464751958	7	17241	17403	CGCTCTGTTTCTCTGTTAAATAGTTTACCCATTGCCTTTGATTTGCT	CTGATGGCCCTCATACTATTTCTGGTGAGTTTTCTTTTTTACTTGCT	TAGTTT	CTGGTG	FALSE	FALSE	ENST00000531154.5
111853380	111853485	-1	11	ENSG00000086848	17404	17509	111853508	111853403	105	0.5577023498694518	0.612532637075718	8	17510	26165	AACTATTTTCTGCTCTGTTTTAGGTGCCTGTGGTGGTCATTGACAGC	CTCCTCATGGACCTGATCTTTATGGTAAGGCTTTGTGAAATTTGGGC	TAGGTG	ATGGTA	FALSE	FALSE	ENST00000531154.5
111844601	111844723	-1	11	ENSG00000086848	26166	26288	111844746	111844624	122	0.49399477806788517	0.5577023498694518	9	26289	30079	TCTTACCTTTATGTCTCCCTCAGGTACAGAACCCTGGTATTTCTATT	AATACCTGCTGCAGAGATTTCATGGTGAGTGGCATAAGAGATGGTAG	CAGGTA	ATGGTG	FALSE	FALSE	ENST00000531154.5
111840655	111840809	-1	11	ENSG00000086848	30080	30234	111840832	111840678	154	0.4135770234986945	0.49399477806788517	10	30235	32489	GGGTATTTTTCTGTGTCTTGCAGTTCAGAATTTAGGCCACCCGTATT	GCTGTGGCTCTCTCTGCACTTCAGGTGAGTTTCAGGGAGAAGTGTAT	CAGTTC	CAGGTG	FALSE	FALSE	ENST00000531154.5
111838249	111838399	-1	11	ENSG00000086848	32490	32640	111838422	111838272	150	0.335248041775457	0.4135770234986945	11	32641	33273	CAAATTATATTTTCTTTTATCAGCACAGTTTTCTGTACTTCCAGAAA	CTCGCTCTGTGGCACTGTTCAGAGGTAGATCTTCTAAGAATATCTTA	CAGCAC	GAGGTA	FALSE	FALSE	ENST00000531154.5
111837468	111837615	-1	11	ENSG00000086848	33274	33421	111837638	111837491	147	0.25848563968668403	0.335248041775457	12	33422	34594	TCACTAACTGTTCTCCCTTCCAGGATATCACGGGCCCCTTGATTTGT	CAGCAGCTTCCTTCTTCCTGACAAGTAAGTTGTCCTTTAATTCCTAG	CAGGAT	CAAGTA	FALSE	FALSE	ENST00000531154.5
111836165	111836294	-1	11	ENSG00000086848	34595	34724	111836317	111836188	129	0.19112271540469972	0.25848563968668403	13	34725	61115	TATTCTCCTTGTGTTTCTGACAGTTGGCAGCTTCAGTTCATTCCATC	AATCTAGAAGAGCCATCCAGATATGTAAGGGCTACATTCTCTTCTTG	CAGTTG	TATGTA	FALSE	FALSE	ENST00000531154.5
111809643	111809773	-1	11	ENSG00000086848	61116	61246	111809796	111809666	130	0.12323759791122713	0.19112271540469972	14	61247	84368	GAGTTGGCCTTTCTCCATTTCAGATTGATATCAGTAAATGCCATTAT	TAGACCATTCCTTGATGCTTCTAGGTATGTGGCTTTAATCCTATGGG	CAGATT	TAGGTA	FALSE	FALSE	ENST00000531154.5
111786284	111786520	-1	11	ENSG00000086848	84369	84605	111786543	111786307	236	0	0.12323759791122713	15	84606	84628	TTTTTTTATCCCTTGTTTTTCAGATCTTCAAAGCTGCTGCGGGCATT	GTAATAAAGGTCTTCTGACATGAATACTGGAATCTGGGTGCTCTGGG	CAGATC	GAATAC	TRUE	FALSE	ENST00000531154.5
111870775	111871301	-1	11	ENSG00000086848	24	550	111871324	111870798	526	0.7742489270386266	1	1	551	954	GCCGGCCGGCGGGGCGGTTCGGGGCTGCCCCCGGGAGGGTCTTAGCT	GAATGACAGCTTTGTGGCCTTCAAGTGAGTGATTAGTTGGCTTGGGA	GGGGCT	CAAGTG	FALSE	FALSE	ENST00000398006.6
111870232	111870370	-1	11	ENSG00000086848	955	1093	111870393	111870255	138	0.7150214592274677	0.7742489270386266	2	1094	2588	TTTTTTTTTTTGCTTTTGAACAGGTTATCTGGGAACAAAGCAGGACA	GAAACATTCAACTACTGGGAGCCAGTAGGTGATTTCTTTAGTTTTCT	CAGGTT	CCAGTA	FALSE	FALSE	ENST00000398006.6
111868602	111868736	-1	11	ENSG00000086848	2589	2723	111868759	111868625	134	0.6575107296137339	0.7150214592274677	3	2724	6073	ATCTATCTGTTTTGTATTTTTAGACACACTACCTCATCTATGGGGAA	GCAAGAATTCTACAAACTAATAAGGTAAGGGCAGACCAACCTGGAAG	TAGACA	AAGGTA	FALSE	FALSE	ENST00000398006.6
111865181	111865251	-1	11	ENSG00000086848	6074	6144	111865274	111865204	70	0.6274678111587983	0.6575107296137339	4	6145	10689	TTCTTTTTCTGGGTTTCTTTTAGATTCTTGTGTTTTACTTTTTGCGA	TATTTGTGAACTTTACTTTTACAAGTGAGTATAAAAACTTTGCTTCT	TAGATT	CAAGTG	FALSE	FALSE	ENST00000398006.6
111860547	111860635	-1	11	ENSG00000086848	10690	10778	111860658	111860570	88	0.5896995708154507	0.6274678111587983	5	10779	13587	GATAGTCTTTGCCTTTTTCCTAGGGCTGTGTGCAAGAAGTTTGGGTT	CTGGCATGTTTTGCTCATCATCAGGTAAGTAAAAGGGCAGATGAGGG	TAGGGC	CAGGTA	FALSE	FALSE	ENST00000398006.6
111857602	111857737	-1	11	ENSG00000086848	13588	13723	111857760	111857625	135	0.5317596566523606	0.5896995708154507	6	13724	17588	TTTTCACTTCTTTACTCTTGCAGCATTCCTTCCTAGTAGCTTCTGTA	CTGGCCATTCAGTGCAGCTCTTGGGTAAGAAACTAACAGTTCTCCTC	CAGCAT	TGGGTA	FALSE	FALSE	ENST00000398006.6
111853649	111853736	-1	11	ENSG00000086848	17589	17676	111853759	111853672	87	0.49442060085836914	0.5317596566523606	7	17677	17839	CGCTCTGTTTCTCTGTTAAATAGTTTACCCATTGCCTTTGATTTGCT	CTGATGGCCCTCATACTATTTCTGGTGAGTTTTCTTTTTTACTTGCT	TAGTTT	CTGGTG	FALSE	FALSE	ENST00000398006.6
111853380	111853485	-1	11	ENSG00000086848	17840	17945	111853508	111853403	105	0.4493562231759657	0.49442060085836914	8	17946	26601	AACTATTTTCTGCTCTGTTTTAGGTGCCTGTGGTGGTCATTGACAGC	CTCCTCATGGACCTGATCTTTATGGTAAGGCTTTGTGAAATTTGGGC	TAGGTG	ATGGTA	FALSE	FALSE	ENST00000398006.6
111844601	111844723	-1	11	ENSG00000086848	26602	26724	111844746	111844624	122	0.39699570815450647	0.4493562231759657	9	26725	30515	TCTTACCTTTATGTCTCCCTCAGGTACAGAACCCTGGTATTTCTATT	AATACCTGCTGCAGAGATTTCATGGTGAGTGGCATAAGAGATGGTAG	CAGGTA	ATGGTG	FALSE	FALSE	ENST00000398006.6
111840655	111840809	-1	11	ENSG00000086848	30516	30670	111840832	111840678	154	0.3309012875536481	0.39699570815450647	10	30671	32946	GGGTATTTTTCTGTGTCTTGCAGTTCAGAATTTAGGCCACCCGTATT	GCTGTGGCTCTCTCTGCACTTCAGGTGAGTTTCAGGGAGAAGTGTAT	CAGTTC	CAGGTG	FALSE	FALSE	ENST00000398006.6
111838249	111838378	-1	11	ENSG00000086848	32947	33076	111838401	111838272	129	0.27553648068669523	0.3309012875536481	11	33077	33709	AGCACAGTTTTCTGTACTTCCAGAAATGTTACCACTTTGTGTTTCAA	CTCGCTCTGTGGCACTGTTCAGAGGTAGATCTTCTAAGAATATCTTA	CAGAAA	GAGGTA	FALSE	FALSE	ENST00000398006.6
111837468	111837615	-1	11	ENSG00000086848	33710	33857	111837638	111837491	147	0.21244635193133043	0.27553648068669523	12	33858	35030	TCACTAACTGTTCTCCCTTCCAGGATATCACGGGCCCCTTGATTTGT	CAGCAGCTTCCTTCTTCCTGACAAGTAAGTTGTCCTTTAATTCCTAG	CAGGAT	CAAGTA	FALSE	FALSE	ENST00000398006.6
111836165	111836294	-1	11	ENSG00000086848	35031	35160	111836317	111836188	129	0.15708154506437766	0.21244635193133043	13	35161	61551	TATTCTCCTTGTGTTTCTGACAGTTGGCAGCTTCAGTTCATTCCATC	AATCTAGAAGAGCCATCCAGATATGTAAGGGCTACATTCTCTTCTTG	CAGTTG	TATGTA	FALSE	FALSE	ENST00000398006.6
111809643	111809773	-1	11	ENSG00000086848	61552	61682	111809796	111809666	130	0.10128755364806863	0.15708154506437766	14	61683	84804	GAGTTGGCCTTTCTCCATTTCAGATTGATATCAGTAAATGCCATTAT	TAGACCATTCCTTGATGCTTCTAGGTATGTGGCTTTAATCCTATGGG	CAGATT	TAGGTA	FALSE	FALSE	ENST00000398006.6
111786284	111786520	-1	11	ENSG00000086848	84805	85041	111786543	111786307	236	0	0.10128755364806863	15	85042	85064	TTTTTTTATCCCTTGTTTTTCAGATCTTCAAAGCTGCTGCGGGCATT	GTAATAAAGGTCTTCTGACATGAATACTGGAATCTGGGTGCTCTGGG	CAGATC	GAATAC	TRUE	FALSE	ENST00000398006.6
111871352	111871581	-1	11	ENSG00000086848	24	253	111871604	111871375	229	0.888510223953262	1	1	254	1234	TAGTATTTTCTGCGCATGTCAAGGTCTTTTGTCCCTCGGCGGACACC	GGGCGGCGCGGAGCACCGGACCGAGTACGTGTGCGGCGCGGCAGGGG	AAGGTC	CGAGTA	FALSE	FALSE	ENST00000616540.4
111870232	111870370	-1	11	ENSG00000086848	1235	1373	111870393	111870255	138	0.8213242453748782	0.888510223953262	2	1374	2868	TTTTTTTTTTTGCTTTTGAACAGGTTATCTGGGAACAAAGCAGGACA	GAAACATTCAACTACTGGGAGCCAGTAGGTGATTTCTTTAGTTTTCT	CAGGTT	CCAGTA	FALSE	FALSE	ENST00000616540.4
111868602	111868736	-1	11	ENSG00000086848	2869	3003	111868759	111868625	134	0.7560856864654333	0.8213242453748782	3	3004	6353	ATCTATCTGTTTTGTATTTTTAGACACACTACCTCATCTATGGGGAA	GCAAGAATTCTACAAACTAATAAGGTAAGGGCAGACCAACCTGGAAG	TAGACA	AAGGTA	FALSE	FALSE	ENST00000616540.4
111865181	111865251	-1	11	ENSG00000086848	6354	6424	111865274	111865204	70	0.7220058422590068	0.7560856864654333	4	6425	10969	TTCTTTTTCTGGGTTTCTTTTAGATTCTTGTGTTTTACTTTTTGCGA	TATTTGTGAACTTTACTTTTACAAGTGAGTATAAAAACTTTGCTTCT	TAGATT	CAAGTG	FALSE	FALSE	ENST00000616540.4
111860547	111860635	-1	11	ENSG00000086848	10970	11058	111860658	111860570	88	0.6791626095423564	0.7220058422590068	5	11059	13867	GATAGTCTTTGCCTTTTTCCTAGGGCTGTGTGCAAGAAGTTTGGGTT	CTGGCATGTTTTGCTCATCATCAGGTAAGTAAAAGGGCAGATGAGGG	TAGGGC	CAGGTA	FALSE	FALSE	ENST00000616540.4
111857602	111857737	-1	11	ENSG00000086848	13868	14003	111857760	111857625	135	0.6134371957156768	0.6791626095423564	6	14004	17868	TTTTCACTTCTTTACTCTTGCAGCATTCCTTCCTAGTAGCTTCTGTA	CTGGCCATTCAGTGCAGCTCTTGGGTAAGAAACTAACAGTTCTCCTC	CAGCAT	TGGGTA	FALSE	FALSE	ENST00000616540.4
111853649	111853736	-1	11	ENSG00000086848	17869	17956	111853759	111853672	87	0.571080817916261	0.6134371957156768	7	17957	18119	CGCTCTGTTTCTCTGTTAAATAGTTTACCCATTGCCTTTGATTTGCT	CTGATGGCCCTCATACTATTTCTGGTGAGTTTTCTTTTTTACTTGCT	TAGTTT	CTGGTG	FALSE	FALSE	ENST00000616540.4
111853380	111853485	-1	11	ENSG00000086848	18120	18225	111853508	111853403	105	0.5199610516066212	0.571080817916261	8	18226	26881	AACTATTTTCTGCTCTGTTTTAGGTGCCTGTGGTGGTCATTGACAGC	CTCCTCATGGACCTGATCTTTATGGTAAGGCTTTGTGAAATTTGGGC	TAGGTG	ATGGTA	FALSE	FALSE	ENST00000616540.4
111844601	111844723	-1	11	ENSG00000086848	26882	27004	111844746	111844624	122	0.46056475170399225	0.5199610516066212	9	27005	30795	TCTTACCTTTATGTCTCCCTCAGGTACAGAACCCTGGTATTTCTATT	AATACCTGCTGCAGAGATTTCATGGTGAGTGGCATAAGAGATGGTAG	CAGGTA	ATGGTG	FALSE	FALSE	ENST00000616540.4
111840655	111840809	-1	11	ENSG00000086848	30796	30950	111840832	111840678	154	0.3855890944498539	0.46056475170399225	10	30951	33205	GGGTATTTTTCTGTGTCTTGCAGTTCAGAATTTAGGCCACCCGTATT	GCTGTGGCTCTCTCTGCACTTCAGGTGAGTTTCAGGGAGAAGTGTAT	CAGTTC	CAGGTG	FALSE	FALSE	ENST00000616540.4
111838249	111838399	-1	11	ENSG00000086848	33206	33356	111838422	111838272	150	0.3125608568646543	0.3855890944498539	11	33357	33989	CAAATTATATTTTCTTTTATCAGCACAGTTTTCTGTACTTCCAGAAA	CTCGCTCTGTGGCACTGTTCAGAGGTAGATCTTCTAAGAATATCTTA	CAGCAC	GAGGTA	FALSE	FALSE	ENST00000616540.4
111837468	111837615	-1	11	ENSG00000086848	33990	34137	111837638	111837491	147	0.24099318403115877	0.3125608568646543	12	34138	35310	TCACTAACTGTTCTCCCTTCCAGGATATCACGGGCCCCTTGATTTGT	CAGCAGCTTCCTTCTTCCTGACAAGTAAGTTGTCCTTTAATTCCTAG	CAGGAT	CAAGTA	FALSE	FALSE	ENST00000616540.4
