## Additional file 2 for "CRISPR-Cas9 cytidine and adenosine base editing of splice-sites mediates highly-efficient disruption of proteins in primary cells": protein_genes_1-97713_2018.09.06.tsv (part 125 of 220)

exon_chrom_start	exon_chrom_end	strand	chromosome_name	gene_id	exon_start	exon_end	sa_seq_coord	sd_seq_coord	exon_length	sd_position	sa_position	exon	intron_start	intron_end	sa_seq	sd_seq	acceptor	donor	last_exon	one_exon	id
111836165	111836294	-1	11	ENSG00000086848	35311	35440	111836317	111836188	129	0.1781888997078871	0.24099318403115877	13	35441	61831	TATTCTCCTTGTGTTTCTGACAGTTGGCAGCTTCAGTTCATTCCATC	AATCTAGAAGAGCCATCCAGATATGTAAGGGCTACATTCTCTTCTTG	CAGTTG	TATGTA	FALSE	FALSE	ENST00000616540.4
111809643	111809773	-1	11	ENSG00000086848	61832	61962	111809796	111809666	130	0.11489776046738076	0.1781888997078871	14	61963	85084	GAGTTGGCCTTTCTCCATTTCAGATTGATATCAGTAAATGCCATTAT	TAGACCATTCCTTGATGCTTCTAGGTATGTGGCTTTAATCCTATGGG	CAGATT	TAGGTA	FALSE	FALSE	ENST00000616540.4
111786284	111786520	-1	11	ENSG00000086848	85085	85321	111786543	111786307	236	0	0.11489776046738076	15	85322	85344	TTTTTTTATCCCTTGTTTTTCAGATCTTCAAAGCTGCTGCGGGCATT	GTAATAAAGGTCTTCTGACATGAATACTGGAATCTGGGTGCTCTGGG	CAGATC	GAATAC	TRUE	FALSE	ENST00000616540.4
111809643	111809690	-1	11	ENSG00000086848	24	71	111809713	111809666	47	0.8769633507853403	1	1	72	11518	GAGCCAAAATATTCATCCAATAAAGAAGAATGGATCAGCTTGGCCTA	TAGACCATTCCTTGATGCTTCTAGGTATGTGGCTTTAATCCTATGGG	TAAAGA	TAGGTA	FALSE	FALSE	ENST00000525910.1
111798094	111798195	-1	11	ENSG00000086848	11519	11620	111798218	111798117	101	0.6125654450261779	0.8769633507853403	2	11621	23193	CTATTTTTTTCTTTTTAAGACAGGGTCTCGCTCTGTTGCCCAGGCTA	CATCCTCCCATCTCAGTCTCCCAAGTAGGTGGGACTGCAGGCACGGA	CAGGGT	CAAGTA	FALSE	FALSE	ENST00000525910.1
111786286	111786520	-1	11	ENSG00000086848	23194	23428	111786543	111786309	234	0	0.6125654450261779	3	23429	23451	TTTTTTTATCCCTTGTTTTTCAGATCTTCAAAGCTGCTGCGGGCATT	TTGTAATAAAGGTCTTCTGACATGAATACTGGAATCTGGGTGCTCTG	CAGATC	ATGAAT	TRUE	FALSE	ENST00000525910.1
111871352	111871546	-1	11	ENSG00000086848	24	218	111871569	111871375	194	0.8575624082232012	1	1	219	1199	TCGGCGGACACCGTTTGCCAGCCAAAGCTATGTCTGCGCGCTCACCG	GGGCGGCGCGGAGCACCGGACCGAGTACGTGTGCGGCGCGGCAGGGG	GCCAAA	CGAGTA	FALSE	FALSE	ENST00000613181.4
111870232	111870370	-1	11	ENSG00000086848	1200	1338	111870393	111870255	138	0.7562408223201175	0.8575624082232012	2	1339	2833	TTTTTTTTTTTGCTTTTGAACAGGTTATCTGGGAACAAAGCAGGACA	GAAACATTCAACTACTGGGAGCCAGTAGGTGATTTCTTTAGTTTTCT	CAGGTT	CCAGTA	FALSE	FALSE	ENST00000613181.4
111868602	111868736	-1	11	ENSG00000086848	2834	2968	111868759	111868625	134	0.657856093979442	0.7562408223201175	3	2969	10934	ATCTATCTGTTTTGTATTTTTAGACACACTACCTCATCTATGGGGAA	GCAAGAATTCTACAAACTAATAAGGTAAGGGCAGACCAACCTGGAAG	TAGACA	AAGGTA	FALSE	FALSE	ENST00000613181.4
111860547	111860635	-1	11	ENSG00000086848	10935	11023	111860658	111860570	88	0.593245227606461	0.657856093979442	4	11024	13832	GATAGTCTTTGCCTTTTTCCTAGGGCTGTGTGCAAGAAGTTTGGGTT	CTGGCATGTTTTGCTCATCATCAGGTAAGTAAAAGGGCAGATGAGGG	TAGGGC	CAGGTA	FALSE	FALSE	ENST00000613181.4
111857602	111857737	-1	11	ENSG00000086848	13833	13968	111857760	111857625	135	0.4941262848751835	0.593245227606461	5	13969	17833	TTTTCACTTCTTTACTCTTGCAGCATTCCTTCCTAGTAGCTTCTGTA	CTGGCCATTCAGTGCAGCTCTTGGGTAAGAAACTAACAGTTCTCCTC	CAGCAT	TGGGTA	FALSE	FALSE	ENST00000613181.4
111853649	111853736	-1	11	ENSG00000086848	17834	17921	111853759	111853672	87	0.4302496328928047	0.4941262848751835	6	17922	18084	CGCTCTGTTTCTCTGTTAAATAGTTTACCCATTGCCTTTGATTTGCT	CTGATGGCCCTCATACTATTTCTGGTGAGTTTTCTTTTTTACTTGCT	TAGTTT	CTGGTG	FALSE	FALSE	ENST00000613181.4
111853380	111853485	-1	11	ENSG00000086848	18085	18190	111853508	111853403	105	0.3531571218795888	0.4302496328928047	7	18191	26846	AACTATTTTCTGCTCTGTTTTAGGTGCCTGTGGTGGTCATTGACAGC	CTCCTCATGGACCTGATCTTTATGGTAAGGCTTTGTGAAATTTGGGC	TAGGTG	ATGGTA	FALSE	FALSE	ENST00000613181.4
111844601	111844723	-1	11	ENSG00000086848	26847	26969	111844746	111844624	122	0.2635829662261381	0.3531571218795888	8	26970	30760	TCTTACCTTTATGTCTCCCTCAGGTACAGAACCCTGGTATTTCTATT	AATACCTGCTGCAGAGATTTCATGGTGAGTGGCATAAGAGATGGTAG	CAGGTA	ATGGTG	FALSE	FALSE	ENST00000613181.4
111840655	111840809	-1	11	ENSG00000086848	30761	30915	111840832	111840678	154	0.1505139500734214	0.2635829662261381	9	30916	33191	GGGTATTTTTCTGTGTCTTGCAGTTCAGAATTTAGGCCACCCGTATT	GCTGTGGCTCTCTCTGCACTTCAGGTGAGTTTCAGGGAGAAGTGTAT	CAGTTC	CAGGTG	FALSE	FALSE	ENST00000613181.4
111838249	111838378	-1	11	ENSG00000086848	33192	33321	111838401	111838272	129	0.05580029368575623	0.1505139500734214	10	33322	33954	AGCACAGTTTTCTGTACTTCCAGAAATGTTACCACTTTGTGTTTCAA	CTCGCTCTGTGGCACTGTTCAGAGGTAGATCTTCTAAGAATATCTTA	CAGAAA	GAGGTA	FALSE	FALSE	ENST00000613181.4
111837539	111837615	-1	11	ENSG00000086848	33955	34031	111837638	111837562	76	0	0.05580029368575623	11	34032	34054	TCACTAACTGTTCTCCCTTCCAGGATATCACGGGCCCCTTGATTTGT	CCAACCATCCACACTGTCCCAGAAGGCAGACCTGTGAATGTCTGTGT	CAGGAT	GAAGGC	TRUE	FALSE	ENST00000613181.4
111871352	111871543	-1	11	ENSG00000086848	24	215	111871566	111871375	191	0.8323090430201932	1	1	216	1196	GCGGACACCGTTTGCCAGCCAAAGCTATGTCTGCGCGCTCACCGACT	GGGCGGCGCGGAGCACCGGACCGAGTACGTGTGCGGCGCGGCAGGGG	AAAGCT	CGAGTA	FALSE	FALSE	ENST00000618252.1
111870232	111870370	-1	11	ENSG00000086848	1197	1335	111870393	111870255	138	0.7111501316944688	0.8323090430201932	2	1336	2830	TTTTTTTTTTTGCTTTTGAACAGGTTATCTGGGAACAAAGCAGGACA	GAAACATTCAACTACTGGGAGCCAGTAGGTGATTTCTTTAGTTTTCT	CAGGTT	CCAGTA	FALSE	FALSE	ENST00000618252.1
111868602	111868736	-1	11	ENSG00000086848	2831	2965	111868759	111868625	134	0.5935030728709394	0.7111501316944688	3	2966	6315	ATCTATCTGTTTTGTATTTTTAGACACACTACCTCATCTATGGGGAA	GCAAGAATTCTACAAACTAATAAGGTAAGGGCAGACCAACCTGGAAG	TAGACA	AAGGTA	FALSE	FALSE	ENST00000618252.1
111865181	111865251	-1	11	ENSG00000086848	6316	6386	111865274	111865204	70	0.5320456540825285	0.5935030728709394	4	6387	10931	TTCTTTTTCTGGGTTTCTTTTAGATTCTTGTGTTTTACTTTTTGCGA	TATTTGTGAACTTTACTTTTACAAGTGAGTATAAAAACTTTGCTTCT	TAGATT	CAAGTG	FALSE	FALSE	ENST00000618252.1
111860547	111860635	-1	11	ENSG00000086848	10932	11020	111860658	111860570	88	0.4547848990342406	0.5320456540825285	5	11021	17830	GATAGTCTTTGCCTTTTTCCTAGGGCTGTGTGCAAGAAGTTTGGGTT	CTGGCATGTTTTGCTCATCATCAGGTAAGTAAAAGGGCAGATGAGGG	TAGGGC	CAGGTA	FALSE	FALSE	ENST00000618252.1
111853649	111853736	-1	11	ENSG00000086848	17831	17918	111853759	111853672	87	0.37840210711150135	0.4547848990342406	6	17919	18081	CGCTCTGTTTCTCTGTTAAATAGTTTACCCATTGCCTTTGATTTGCT	CTGATGGCCCTCATACTATTTCTGGTGAGTTTTCTTTTTTACTTGCT	TAGTTT	CTGGTG	FALSE	FALSE	ENST00000618252.1
111853380	111853485	-1	11	ENSG00000086848	18082	18187	111853508	111853403	105	0.28621597892888495	0.37840210711150135	7	18188	21776	AACTATTTTCTGCTCTGTTTTAGGTGCCTGTGGTGGTCATTGACAGC	CTCCTCATGGACCTGATCTTTATGGTAAGGCTTTGTGAAATTTGGGC	TAGGTG	ATGGTA	FALSE	FALSE	ENST00000618252.1
111849464	111849790	-1	11	ENSG00000086848	21777	22103	111849813	111849487	326	0	0.28621597892888495	8	22104	22126	GAACAAGATAATGTCCTTTGCAGGGACATGGATGGAACTGAAAGCCA	AAACAATTTAAAAACAGGAAAAAAGATAGTTTTTGCATACATCTCTT	CAGGGA	AAAGAT	TRUE	FALSE	ENST00000618252.1
111871352	111871581	-1	11	ENSG00000086848	24	253	111871604	111871375	229	0.713032581453634	1	1	254	1234	TAGTATTTTCTGCGCATGTCAAGGTCTTTTGTCCCTCGGCGGACACC	GGGCGGCGCGGAGCACCGGACCGAGTACGTGTGCGGCGCGGCAGGGG	AAGGTC	CGAGTA	FALSE	FALSE	ENST00000612489.1
111870228	111870370	-1	11	ENSG00000086848	1235	1377	111870393	111870251	142	0.5350877192982456	0.713032581453634	2	1378	2868	TTTTTTTTTTTGCTTTTGAACAGGTTATCTGGGAACAAAGCAGGACA	CATTCAACTACTGGGAGCCAGTAGGTGATTTCTTTAGTTTTCTCTTT	CAGGTT	TAGGTG	FALSE	FALSE	ENST00000612489.1
111868602	111868736	-1	11	ENSG00000086848	2869	3003	111868759	111868625	134	0.3671679197994987	0.5350877192982456	3	3004	6353	ATCTATCTGTTTTGTATTTTTAGACACACTACCTCATCTATGGGGAA	GCAAGAATTCTACAAACTAATAAGGTAAGGGCAGACCAACCTGGAAG	TAGACA	AAGGTA	FALSE	FALSE	ENST00000612489.1
111865181	111865251	-1	11	ENSG00000086848	6354	6424	111865274	111865204	70	0.2794486215538847	0.3671679197994987	4	6425	10969	TTCTTTTTCTGGGTTTCTTTTAGATTCTTGTGTTTTACTTTTTGCGA	TATTTGTGAACTTTACTTTTACAAGTGAGTATAAAAACTTTGCTTCT	TAGATT	CAAGTG	FALSE	FALSE	ENST00000612489.1
111860547	111860635	-1	11	ENSG00000086848	10970	11058	111860658	111860570	88	0.16917293233082709	0.2794486215538847	5	11059	13867	GATAGTCTTTGCCTTTTTCCTAGGGCTGTGTGCAAGAAGTTTGGGTT	CTGGCATGTTTTGCTCATCATCAGGTAAGTAAAAGGGCAGATGAGGG	TAGGGC	CAGGTA	FALSE	FALSE	ENST00000612489.1
111857602	111857737	-1	11	ENSG00000086848	13868	14003	111857760	111857625	135	0	0.16917293233082709	6	14004	14026	TTTTCACTTCTTTACTCTTGCAGCATTCCTTCCTAGTAGCTTCTGTA	CTGGCCATTCAGTGCAGCTCTTGGGTAAGAAACTAACAGTTCTCCTC	CAGCAT	TGGGTA	TRUE	FALSE	ENST00000612489.1
111878961	111879425	-1	11	ENSG00000258529	24	488	111879448	111878984	464	0.8410958904109589	1	1	489	736	CTCACCCCCCTGCGCTAGTGACTGCTTGTGACCTCATGCAGGTGTGA	ATCTGCAGTGCCTGCGCGAGCGAGGTAGCGAGCCCGCCCCTCTGCGA	ACTGCT	GAGGTA	FALSE	FALSE	ENST00000622211.4
111878556	111878712	-1	11	ENSG00000258529	737	893	111878735	111878579	156	0.7876712328767124	0.8410958904109589	2	894	2437	CGCCCCCAAACTATCTTTGCCAGGTATCGATGTACGTTTCGGTGTGG	ACTGCTTGCCAAATTTTTCCAAAGGTGAGGAAAGGAGCGCCCTCACA	CAGGTA	AAGGTG	FALSE	FALSE	ENST00000622211.4
111876808	111877011	-1	11	ENSG00000258529	2438	2641	111877034	111876831	203	0.7181506849315069	0.7876712328767124	3	2642	2809	AGTGTTTCTTTTCTCCCTATTAGCTGTGCAGACGTTCTTGCAGAGGA	AGGGTACAAGTGCACTGGATATAGGTAGGTAATAGCATAGGTTTAAG	TAGCTG	TAGGTA	FALSE	FALSE	ENST00000622211.4
111876481	111876639	-1	11	ENSG00000258529	2810	2968	111876662	111876504	158	0.6640410958904109	0.7181506849315069	4	2969	7959	CATATTGGTGTCTATTTTGCCAGGAGTCAAGATAAGTCCTTTCATGT	AGCACTTGTAGGAAAGTTGAACAGGTAACCAGTTATTTTGCTGGAAA	CAGGAG	CAGGTA	FALSE	FALSE	ENST00000622211.4
111871352	111871489	-1	11	ENSG00000258529	7960	8097	111871512	111871375	137	0.6171232876712329	0.6640410958904109	5	8098	9078	GTGCCGAATTCTTTTTTCCCCAGGCTTGCCATGGCTAGTCGAGGGGC	GGGCGGCGCGGAGCACCGGACCGAGTACGTGTGCGGCGCGGCAGGGG	CAGGCT	CGAGTA	FALSE	FALSE	ENST00000622211.4
111870232	111870370	-1	11	ENSG00000258529	9079	9217	111870393	111870255	138	0.5698630136986301	0.6171232876712329	6	9218	10712	TTTTTTTTTTTGCTTTTGAACAGGTTATCTGGGAACAAAGCAGGACA	GAAACATTCAACTACTGGGAGCCAGTAGGTGATTTCTTTAGTTTTCT	CAGGTT	CCAGTA	FALSE	FALSE	ENST00000622211.4
111868602	111868736	-1	11	ENSG00000258529	10713	10847	111868759	111868625	134	0.523972602739726	0.5698630136986301	7	10848	14197	ATCTATCTGTTTTGTATTTTTAGACACACTACCTCATCTATGGGGAA	GCAAGAATTCTACAAACTAATAAGGTAAGGGCAGACCAACCTGGAAG	TAGACA	AAGGTA	FALSE	FALSE	ENST00000622211.4
111865181	111865251	-1	11	ENSG00000258529	14198	14268	111865274	111865204	70	0.5	0.523972602739726	8	14269	18813	TTCTTTTTCTGGGTTTCTTTTAGATTCTTGTGTTTTACTTTTTGCGA	TATTTGTGAACTTTACTTTTACAAGTGAGTATAAAAACTTTGCTTCT	TAGATT	CAAGTG	FALSE	FALSE	ENST00000622211.4
111860547	111860635	-1	11	ENSG00000258529	18814	18902	111860658	111860570	88	0.46986301369863015	0.5	9	18903	21711	GATAGTCTTTGCCTTTTTCCTAGGGCTGTGTGCAAGAAGTTTGGGTT	CTGGCATGTTTTGCTCATCATCAGGTAAGTAAAAGGGCAGATGAGGG	TAGGGC	CAGGTA	FALSE	FALSE	ENST00000622211.4
111857602	111857737	-1	11	ENSG00000258529	21712	21847	111857760	111857625	135	0.42363013698630136	0.46986301369863015	10	21848	25712	TTTTCACTTCTTTACTCTTGCAGCATTCCTTCCTAGTAGCTTCTGTA	CTGGCCATTCAGTGCAGCTCTTGGGTAAGAAACTAACAGTTCTCCTC	CAGCAT	TGGGTA	FALSE	FALSE	ENST00000622211.4
111853649	111853736	-1	11	ENSG00000258529	25713	25800	111853759	111853672	87	0.3938356164383562	0.42363013698630136	11	25801	25963	CGCTCTGTTTCTCTGTTAAATAGTTTACCCATTGCCTTTGATTTGCT	CTGATGGCCCTCATACTATTTCTGGTGAGTTTTCTTTTTTACTTGCT	TAGTTT	CTGGTG	FALSE	FALSE	ENST00000622211.4
111853380	111853485	-1	11	ENSG00000258529	25964	26069	111853508	111853403	105	0.35787671232876717	0.3938356164383562	12	26070	34725	AACTATTTTCTGCTCTGTTTTAGGTGCCTGTGGTGGTCATTGACAGC	CTCCTCATGGACCTGATCTTTATGGTAAGGCTTTGTGAAATTTGGGC	TAGGTG	ATGGTA	FALSE	FALSE	ENST00000622211.4
111844601	111844723	-1	11	ENSG00000258529	34726	34848	111844746	111844624	122	0.31609589041095887	0.35787671232876717	13	34849	38639	TCTTACCTTTATGTCTCCCTCAGGTACAGAACCCTGGTATTTCTATT	AATACCTGCTGCAGAGATTTCATGGTGAGTGGCATAAGAGATGGTAG	CAGGTA	ATGGTG	FALSE	FALSE	ENST00000622211.4
111840655	111840809	-1	11	ENSG00000258529	38640	38794	111840832	111840678	154	0.2633561643835617	0.31609589041095887	14	38795	41070	GGGTATTTTTCTGTGTCTTGCAGTTCAGAATTTAGGCCACCCGTATT	GCTGTGGCTCTCTCTGCACTTCAGGTGAGTTTCAGGGAGAAGTGTAT	CAGTTC	CAGGTG	FALSE	FALSE	ENST00000622211.4
111838249	111838378	-1	11	ENSG00000258529	41071	41200	111838401	111838272	129	0.2191780821917808	0.2633561643835617	15	41201	41833	AGCACAGTTTTCTGTACTTCCAGAAATGTTACCACTTTGTGTTTCAA	CTCGCTCTGTGGCACTGTTCAGAGGTAGATCTTCTAAGAATATCTTA	CAGAAA	GAGGTA	FALSE	FALSE	ENST00000622211.4
111837468	111837615	-1	11	ENSG00000258529	41834	41981	111837638	111837491	147	0.1688356164383562	0.2191780821917808	16	41982	43154	TCACTAACTGTTCTCCCTTCCAGGATATCACGGGCCCCTTGATTTGT	CAGCAGCTTCCTTCTTCCTGACAAGTAAGTTGTCCTTTAATTCCTAG	CAGGAT	CAAGTA	FALSE	FALSE	ENST00000622211.4
111836165	111836294	-1	11	ENSG00000258529	43155	43284	111836317	111836188	129	0.12465753424657533	0.1688356164383562	17	43285	69675	TATTCTCCTTGTGTTTCTGACAGTTGGCAGCTTCAGTTCATTCCATC	AATCTAGAAGAGCCATCCAGATATGTAAGGGCTACATTCTCTTCTTG	CAGTTG	TATGTA	FALSE	FALSE	ENST00000622211.4
111809643	111809773	-1	11	ENSG00000258529	69676	69806	111809796	111809666	130	0.0801369863013699	0.12465753424657533	18	69807	92928	GAGTTGGCCTTTCTCCATTTCAGATTGATATCAGTAAATGCCATTAT	TAGACCATTCCTTGATGCTTCTAGGTATGTGGCTTTAATCCTATGGG	CAGATT	TAGGTA	FALSE	FALSE	ENST00000622211.4
111786286	111786520	-1	11	ENSG00000258529	92929	93163	111786543	111786309	234	0	0.0801369863013699	19	93164	93186	TTTTTTTATCCCTTGTTTTTCAGATCTTCAAAGCTGCTGCGGGCATT	TTGTAATAAAGGTCTTCTGACATGAATACTGGAATCTGGGTGCTCTG	CAGATC	ATGAAT	TRUE	FALSE	ENST00000622211.4
111876481	111876567	-1	11	ENSG00000258529	24	110	111876590	111876504	86	0.7990654205607477	1	1	111	6220	ACCAGGAGCTTACCTTTTGAAGGTTCTCAACCCAGAATCTTCAGGAT	AGCACTTGTAGGAAAGTTGAACAGGTAACCAGTTATTTTGCTGGAAA	AGGTTC	CAGGTA	FALSE	FALSE	ENST00000526587.2
111870232	111870370	-1	11	ENSG00000258529	6221	6359	111870393	111870255	138	0.47663551401869164	0.7990654205607477	2	6360	7854	TTTTTTTTTTTGCTTTTGAACAGGTTATCTGGGAACAAAGCAGGACA	GAAACATTCAACTACTGGGAGCCAGTAGGTGATTTCTTTAGTTTTCT	CAGGTT	CCAGTA	FALSE	FALSE	ENST00000526587.2
111868602	111868736	-1	11	ENSG00000258529	7855	7989	111868759	111868625	134	0.16355140186915884	0.47663551401869164	3	7990	11339	ATCTATCTGTTTTGTATTTTTAGACACACTACCTCATCTATGGGGAA	GCAAGAATTCTACAAACTAATAAGGTAAGGGCAGACCAACCTGGAAG	TAGACA	AAGGTA	FALSE	FALSE	ENST00000526587.2
111865181	111865251	-1	11	ENSG00000258529	11340	11410	111865274	111865204	70	0	0.16355140186915884	4	11411	11433	TTCTTTTTCTGGGTTTCTTTTAGATTCTTGTGTTTTACTTTTTGCGA	TATTTGTGAACTTTACTTTTACAAGTGAGTATAAAAACTTTGCTTCT	TAGATT	CAAGTG	TRUE	FALSE	ENST00000526587.2
111876808	111876844	-1	11	ENSG00000258529	24	60	111876867	111876831	36	0.9556650246305418	1	1	61	228	AAGCGACGTGTATCCATTCAGCTGTAAGGCTGTGGCAGGGTACAAGT	AGGGTACAAGTGCACTGGATATAGGTAGGTAATAGCATAGGTTTAAG	GCTGTA	TAGGTA	FALSE	FALSE	ENST00000542429.2
111876481	111876639	-1	11	ENSG00000258529	229	387	111876662	111876504	158	0.7610837438423645	0.9556650246305418	2	388	763	CATATTGGTGTCTATTTTGCCAGGAGTCAAGATAAGTCCTTTCATGT	AGCACTTGTAGGAAAGTTGAACAGGTAACCAGTTATTTTGCTGGAAA	CAGGAG	CAGGTA	FALSE	FALSE	ENST00000542429.2
111875698	111876104	-1	11	ENSG00000258529	764	1170	111876127	111875721	406	0.26108374384236455	0.7610837438423645	3	1171	5378	TATTTTTGTGTGTGTTTAAACAGGGGTTTCCTGGAAGCACCTTCATG	TCGAAGTACCAGACTTCCTCTCAGGTTCTCTGCACATCCTCAGTGGA	CAGGGG	CAGGTT	FALSE	FALSE	ENST00000542429.2
111871352	111871489	-1	11	ENSG00000258529	5379	5516	111871512	111871375	137	0.0923645320197044	0.26108374384236455	4	5517	6497	GTGCCGAATTCTTTTTTCCCCAGGCTTGCCATGGCTAGTCGAGGGGC	GGGCGGCGCGGAGCACCGGACCGAGTACGTGTGCGGCGCGGCAGGGG	CAGGCT	CGAGTA	FALSE	FALSE	ENST00000542429.2
111870295	111870370	-1	11	ENSG00000258529	6498	6573	111870393	111870318	75	0	0.0923645320197044	5	6574	6596	TTTTTTTTTTTGCTTTTGAACAGGTTATCTGGGAACAAAGCAGGACA	TTCAAGTGTCTGCTTTCAGCAAGGTTATGTGCTGCTCTCCTGAGCAA	CAGGTT	AGGTTA	TRUE	FALSE	ENST00000542429.2
111878961	111879180	-1	11	ENSG00000255561	24	243	111879203	111878984	219	0.9213362068965517	1	1	244	491	AGAGAGATCCGTGAAGGAAGTGACGTAAAACGAGCGCCACAGAGAAC	ATCTGCAGTGCCTGCGCGAGCGAGGTAGCGAGCCCGCCCCTCTGCGA	TGACGT	GAGGTA	FALSE	FALSE	ENST00000260257.8
111878556	111878712	-1	11	ENSG00000255561	492	648	111878735	111878579	156	0.865301724137931	0.9213362068965517	2	649	2192	CGCCCCCAAACTATCTTTGCCAGGTATCGATGTACGTTTCGGTGTGG	ACTGCTTGCCAAATTTTTCCAAAGGTGAGGAAAGGAGCGCCCTCACA	CAGGTA	AAGGTG	FALSE	FALSE	ENST00000260257.8
111876808	111877011	-1	11	ENSG00000255561	2193	2396	111877034	111876831	203	0.7923850574712643	0.865301724137931	3	2397	2564	AGTGTTTCTTTTCTCCCTATTAGCTGTGCAGACGTTCTTGCAGAGGA	AGGGTACAAGTGCACTGGATATAGGTAGGTAATAGCATAGGTTTAAG	TAGCTG	TAGGTA	FALSE	FALSE	ENST00000260257.8
111876481	111876639	-1	11	ENSG00000255561	2565	2723	111876662	111876504	158	0.735632183908046	0.7923850574712643	4	2724	3099	CATATTGGTGTCTATTTTGCCAGGAGTCAAGATAAGTCCTTTCATGT	AGCACTTGTAGGAAAGTTGAACAGGTAACCAGTTATTTTGCTGGAAA	CAGGAG	CAGGTA	FALSE	FALSE	ENST00000260257.8
111874056	111876104	-1	11	ENSG00000255561	3100	5148	111876127	111874079	2048	0	0.735632183908046	5	5149	5171	TATTTTTGTGTGTGTTTAAACAGGGGTTTCCTGGAAGCACCTTCATG	ATAAAGTGTCAGATTTAGGGTTAACATTTGGGTCTGTTTGACTCTAA	CAGGGG	TAACAT	TRUE	FALSE	ENST00000260257.8
111878961	111879457	-1	11	ENSG00000255561	24	520	111879480	111878984	496	0.7747502270663034	1	1	521	2469	GCCCCGCCCCGTTTCTTTCACCCAGAACTCGCCTCACCCCCCTGCGC	ATCTGCAGTGCCTGCGCGAGCGAGGTAGCGAGCCCGCCCCTCTGCGA	CCCAGA	GAGGTA	FALSE	FALSE	ENST00000531487.1
111876808	111877011	-1	11	ENSG00000255561	2470	2673	111877034	111876831	203	0.6825613079019073	0.7747502270663034	2	2674	2841	AGTGTTTCTTTTCTCCCTATTAGCTGTGCAGACGTTCTTGCAGAGGA	AGGGTACAAGTGCACTGGATATAGGTAGGTAATAGCATAGGTTTAAG	TAGCTG	TAGGTA	FALSE	FALSE	ENST00000531487.1
111876481	111876639	-1	11	ENSG00000255561	2842	3e3	111876662	111876504	158	0.6108083560399638	0.6825613079019073	3	3001	3376	CATATTGGTGTCTATTTTGCCAGGAGTCAAGATAAGTCCTTTCATGT	AGCACTTGTAGGAAAGTTGAACAGGTAACCAGTTATTTTGCTGGAAA	CAGGAG	CAGGTA	FALSE	FALSE	ENST00000531487.1
111874759	111876104	-1	11	ENSG00000255561	3377	4722	111876127	111874782	1345	0	0.6108083560399638	4	4723	4745	TATTTTTGTGTGTGTTTAAACAGGGGTTTCCTGGAAGCACCTTCATG	ATCTTTTTTTTTTTTTTTTTTTGAGACGGAGTCTTGCTCTGCCGCCC	CAGGGG	TGAGAC	TRUE	FALSE	ENST00000531487.1
111880759	111881243	-1	11	ENSG00000255561	24	508	111881266	111880782	484	0.6988176726820161	1	1	509	4255	AAAGTCCAATGGGCCTGGTACTCATACTGGAGATCTAGGTGTAACTG	AAGAGACACAAGAAATAATTCAAGGTGAGTCTATAAAGCATAAGGAA	CTCATA	AAGGTG	FALSE	FALSE	ENST00000528274.2
111876808	111877011	-1	11	ENSG00000255561	4256	4459	111877034	111876831	203	0.5724953329184816	0.6988176726820161	2	4460	4627	AGTGTTTCTTTTCTCCCTATTAGCTGTGCAGACGTTCTTGCAGAGGA	AGGGTACAAGTGCACTGGATATAGGTAGGTAATAGCATAGGTTTAAG	TAGCTG	TAGGTA	FALSE	FALSE	ENST00000528274.2
111876481	111876639	-1	11	ENSG00000255561	4628	4786	111876662	111876504	158	0.4741754822650902	0.5724953329184816	3	4787	5162	CATATTGGTGTCTATTTTGCCAGGAGTCAAGATAAGTCCTTTCATGT	AGCACTTGTAGGAAAGTTGAACAGGTAACCAGTTATTTTGCTGGAAA	CAGGAG	CAGGTA	FALSE	FALSE	ENST00000528274.2
111875342	111876104	-1	11	ENSG00000255561	5163	5925	111876127	111875365	762	0	0.4741754822650902	4	5926	5948	TATTTTTGTGTGTGTTTAAACAGGGGTTTCCTGGAAGCACCTTCATG	ATACATAAAGACCAGTGTTTTGTGTTTGTGTCTATGAACTTGGACTT	CAGGGG	GTGTTT	TRUE	FALSE	ENST00000528274.2
111878935	111879040	1	11	ENSG00000137720	24	129	111878912	111879017	105	0.8018867924528301	1	1	130	3456	GGACGCGCCGGCCGCTGGGCGGGGTTTCGCAGAGGGGCGGGCTCGCT	GCCGGGCGCTGGAGGCAGGTGGCGGTAAGTTGAGTGCTCTGATCCAG	GGGGTT	GCGGTA	FALSE	FALSE	ENST00000528125.5
111882368	111882598	1	11	ENSG00000137720	3457	3687	111882345	111882575	230	0.3679245283018868	0.8018867924528301	2	3688	4224	TTTCTATTCTTGTCTTTTCCCAGAGACAGAACCTCGCCTGTTTCCTC	CAGCCCAAACCCTTGCCTTCCCAGGTAATCTAACTTTGTCTTTTTTG	CAGAGA	CAGGTA	FALSE	FALSE	ENST00000528125.5
111883136	111883202	1	11	ENSG00000137720	4225	4291	111883113	111883179	66	0.24339622641509429	0.3679245283018868	3	4292	4859	AATCTGTTAATTTTTCTTTCCAGTTTGGACACTACTTTGAAACAACA	ACAAAATGCCACTTTCAACACATAGTACGTGGACTGTTTTTTCAAAT	CAGTTT	ATAGTA	FALSE	FALSE	ENST00000528125.5
111883771	111883900	1	11	ENSG00000137720	4860	4989	111883748	111883877	129	0	0.24339622641509429	4	4990	5012	TTCCTTTTTTTTTCTTCCCTCAGGATTTAAGCGAGAGCCTCACTGGT	TTAAATTGGGCATCACTCAGGATGTGTATAAGATCTTAATATTGACT	CAGGAT	ATGTGT	TRUE	FALSE	ENST00000528125.5
111879224	111879605	1	11	ENSG00000137720	24	405	111879201	111879582	381	0.8677542519958348	1	1	406	3167	TCTCCGCCCCGTCTTCTCCCGTCACTAGTTGATGACGCACCCATGGC	TGCTGCTCAAAATTTCTCTTCCAGGTGCTTAAATCTCCTATCTTCTA	GTCACT	CAGGTG	FALSE	FALSE	ENST00000260276.7
111882368	111882598	1	11	ENSG00000137720	3168	3398	111882345	111882575	230	0.787920860812218	0.8677542519958348	2	3399	3935	TTTCTATTCTTGTCTTTTCCCAGAGACAGAACCTCGCCTGTTTCCTC	CAGCCCAAACCCTTGCCTTCCCAGGTAATCTAACTTTGTCTTTTTTG	CAGAGA	CAGGTA	FALSE	FALSE	ENST00000260276.7
111883136	111883202	1	11	ENSG00000137720	3936	4002	111883113	111883179	66	0.7650121485595279	0.787920860812218	3	4003	4570	AATCTGTTAATTTTTCTTTCCAGTTTGGACACTACTTTGAAACAACA	ACAAAATGCCACTTTCAACACATAGTACGTGGACTGTTTTTTCAAAT	CAGTTT	ATAGTA	FALSE	FALSE	ENST00000260276.7
111883771	111885975	1	11	ENSG00000137720	4571	6775	111883748	111885952	2204	0	0.7650121485595279	4	6776	6798	TTCCTTTTTTTTTCTTCCCTCAGGATTTAAGCGAGAGCCTCACTGGT	TTGTAAATAAACTATGTACATGTAGGTCTGTTTCTGGGCTACTATGT	CAGGAT	GTAGGT	TRUE	FALSE	ENST00000260276.7
111879542	111879605	1	11	ENSG00000137720	24	87	111879519	111879582	63	0.8942953020134228	1	1	88	2849	CCTGACGCAGAAGGTTTTGAACCTTTTTTCACCTCGTCTGAAATGGC	TGCTGCTCAAAATTTCTCTTCCAGGTGCTTAAATCTCCTATCTTCTA	ACCTTT	CAGGTG	FALSE	FALSE	ENST00000530214.5
111882368	111882598	1	11	ENSG00000137720	2850	3080	111882345	111882575	230	0.5083892617449665	0.8942953020134228	2	3081	4252	TTTCTATTCTTGTCTTTTCCCAGAGACAGAACCTCGCCTGTTTCCTC	CAGCCCAAACCCTTGCCTTCCCAGGTAATCTAACTTTGTCTTTTTTG	CAGAGA	CAGGTA	FALSE	FALSE	ENST00000530214.5
111883771	111884074	1	11	ENSG00000137720	4253	4556	111883748	111884051	303	0	0.5083892617449665	3	4557	4579	TTCCTTTTTTTTTCTTCCCTCAGGATTTAAGCGAGAGCCTCACTGGT	AAATAAAGCAAAAAACACAGTAAATATTCTTTATCCCTTTTTTTGTT	CAGGAT	AAATAT	TRUE	FALSE	ENST00000530214.5
111879561	111879605	1	11	ENSG00000137720	24	68	111879538	111879582	44	0.9126984126984127	1	1	69	1947	AACCTTTTTTCACCTCGTCTGAAATGGCTGCCTCCCAGTGTCTCTGC	TGCTGCTCAAAATTTCTCTTCCAGGTGCTTAAATCTCCTATCTTCTA	GAAATG	CAGGTG	FALSE	FALSE	ENST00000530799.5
111881485	111881615	1	11	ENSG00000137720	1948	2078	111881462	111881592	130	0.6547619047619048	0.9126984126984127	2	2079	2830	GGTGATTCTTTCTTTGCTTGGAGAACTGGGAAAGCCAGGTTTGTTGA	TCAAGTTACTCTTCTTCAGGAAAGGTATCATCTTCCTAAGTCAGGGG	GAGAAC	AAGGTA	FALSE	FALSE	ENST00000530799.5
111882368	111882598	1	11	ENSG00000137720	2831	3061	111882345	111882575	230	0.19841269841269837	0.6547619047619048	3	3062	3598	TTTCTATTCTTGTCTTTTCCCAGAGACAGAACCTCGCCTGTTTCCTC	CAGCCCAAACCCTTGCCTTCCCAGGTAATCTAACTTTGTCTTTTTTG	CAGAGA	CAGGTA	FALSE	FALSE	ENST00000530799.5
111883136	111883202	1	11	ENSG00000137720	3599	3665	111883113	111883179	66	0.06746031746031744	0.19841269841269837	4	3666	4233	AATCTGTTAATTTTTCTTTCCAGTTTGGACACTACTTTGAAACAACA	ACAAAATGCCACTTTCAACACATAGTACGTGGACTGTTTTTTCAAAT	CAGTTT	ATAGTA	FALSE	FALSE	ENST00000530799.5
111883771	111883805	1	11	ENSG00000137720	4234	4268	111883748	111883782	34	0	0.06746031746031744	5	4269	4291	TTCCTTTTTTTTTCTTCCCTCAGGATTTAAGCGAGAGCCTCACTGGT	GAGCCTCACTGGTTCCCAGGACATCAACCTGAACTGGATCCTCCCCG	CAGGAT	CATCAA	TRUE	FALSE	ENST00000530799.5
111880776	111881615	1	11	ENSG00000137720	24	863	111880753	111881592	839	0.4145150034891836	1	1	864	1615	ACTCACCTTGAATTATTTCTTGTGTCTCTTGGGGTCTGGATCAGGAC	TCAAGTTACTCTTCTTCAGGAAAGGTATCATCTTCCTAAGTCAGGGG	TGTGTC	AAGGTA	FALSE	FALSE	ENST00000529270.1
111882368	111882598	1	11	ENSG00000137720	1616	1846	111882345	111882575	230	0.2540125610607118	0.4145150034891836	2	1847	2383	TTTCTATTCTTGTCTTTTCCCAGAGACAGAACCTCGCCTGTTTCCTC	CAGCCCAAACCCTTGCCTTCCCAGGTAATCTAACTTTGTCTTTTTTG	CAGAGA	CAGGTA	FALSE	FALSE	ENST00000529270.1
111883136	111883202	1	11	ENSG00000137720	2384	2450	111883113	111883179	66	0.2079553384508025	0.2540125610607118	3	2451	3018	AATCTGTTAATTTTTCTTTCCAGTTTGGACACTACTTTGAAACAACA	ACAAAATGCCACTTTCAACACATAGTACGTGGACTGTTTTTTCAAAT	CAGTTT	ATAGTA	FALSE	FALSE	ENST00000529270.1
111883771	111884069	1	11	ENSG00000137720	3019	3317	111883748	111884046	298	0	0.2079553384508025	4	3318	3340	TTCCTTTTTTTTTCTTCCCTCAGGATTTAAGCGAGAGCCTCACTGGT	TGAATAAATAAAGCAAAAAACACAGTAAATATTCTTTATCCCTTTTT	CAGGAT	ACAGTA	TRUE	FALSE	ENST00000529270.1
111911524	111912014	-1	11	ENSG00000109846	24	514	111912037	111911547	490	0.5167652859960552	1	1	515	1588	CTTCAGAGAACAGGGGTGGGGGTGGGTGCCATTGGGTGTGGACAGAA	TGGTTTGACACTGGACTCTCAGAGGTGAGTCTCCCCACAGCTAGGAC	GGTGGG	GAGGTG	FALSE	FALSE	ENST00000526180.5
111910327	111910449	-1	11	ENSG00000109846	1589	1711	111910472	111910350	122	0.39644970414201186	0.5167652859960552	2	1712	3070	TTCCCTTACCTTGCTATTTCTAGATGCGCCTGGAGAAGGACAGGTTC	CATGGAAAACATGAAGAGCGCCAGGTATGTAGCTTGTTTTTTTGTTT	TAGATG	CAGGTA	FALSE	FALSE	ENST00000526180.5
111908565	111908967	-1	11	ENSG00000109846	3071	3473	111908990	111908588	402	0	0.39644970414201186	3	3474	3496	CTTTCCTCATTCTTTTGGGTTAGGATGAACATGGTTTCATCTCCAGG	TAAATAAATATACAGATACCACAGATCTATTTATGATTGCATTATGA	TAGGAT	CAGATC	TRUE	FALSE	ENST00000526180.5
111909153	111909267	-1	11	ENSG00000109846	24	138	111909290	111909176	114	0.7532467532467533	1	1	139	323	CTAAATGAGATTCCAAATTCTGTAGGCCCAGCCAACATTGATCTAAA	TTCAGACTTCTCAGATTCTCACTGGTAGGAGTGACTACCTAGGCAAT	TGTAGG	CTGGTA	FALSE	FALSE	ENST00000524660.1
111908619	111908967	-1	11	ENSG00000109846	324	672	111908990	111908642	348	0	0.7532467532467533	2	673	695	CTTTCCTCATTCTTTTGGGTTAGGATGAACATGGTTTCATCTCCAGG	AAATATCATTCAGCAACAGATAACTGTCTTGTGTTTGAATATTCCAC	TAGGAT	AACTGT	TRUE	FALSE	ENST00000524660.1
111910671	111910744	-1	11	ENSG00000109846	24	97	111910767	111910694	73	0.8653136531365313	1	1	98	318	CAAAGCCAGGCATTGGAGTCAGAGAGGCAGCAGATGCCAGGCTTGCA	TGATCTGTCTTCTTCTCTGTCCCTGTAAATAAAGTTTGGGTCTGATC	AGAGAG	CCTGTA	FALSE	FALSE	ENST00000533280.5
111910327	111910449	-1	11	ENSG00000109846	319	441	111910472	111910350	122	0.6402214022140221	0.8653136531365313	2	442	1800	TTCCCTTACCTTGCTATTTCTAGATGCGCCTGGAGAAGGACAGGTTC	CATGGAAAACATGAAGAGCGCCAGGTATGTAGCTTGTTTTTTTGTTT	TAGATG	CAGGTA	FALSE	FALSE	ENST00000533280.5
111908620	111908967	-1	11	ENSG00000109846	1801	2148	111908990	111908643	347	0	0.6402214022140221	3	2149	2171	CTTTCCTCATTCTTTTGGGTTAGGATGAACATGGTTTCATCTCCAGG	AAAATATCATTCAGCAACAGATAACTGTCTTGTGTTTGAATATTCCA	TAGGAT	TAACTG	TRUE	FALSE	ENST00000533280.5
111910327	111910893	-1	11	ENSG00000109846	24	590	111910916	111910350	566	0.38006571741511497	1	1	591	1949	AAATATTCAAGTGTGAGTAAACAGGAGCTGAGTGGGCAAGGGCTTTG	CATGGAAAACATGAAGAGCGCCAGGTATGTAGCTTGTTTTTTTGTTT	ACAGGA	CAGGTA	FALSE	FALSE	ENST00000525823.1
111908620	111908967	-1	11	ENSG00000109846	1950	2297	111908990	111908643	347	0	0.38006571741511497	2	2298	2320	CTTTCCTCATTCTTTTGGGTTAGGATGAACATGGTTTCATCTCCAGG	AAAATATCATTCAGCAACAGATAACTGTCTTGTGTTTGAATATTCCA	TAGGAT	TAACTG	TRUE	FALSE	ENST00000525823.1
111913105	111913213	-1	11	ENSG00000109846	24	132	111913236	111913128	108	0.8890030832476876	1	1	133	1314	GGAGGAGAAGGAGGAGGAGGGGGAGGAGGAGGAGGCACCAAACGGCC	TGCAAGCACCAAGTGTGTCTTGAGGTCAGCAGGAATGGGAAAGATCT	GGGAGG	GAGGTC	FALSE	FALSE	ENST00000616970.4
111911524	111911922	-1	11	ENSG00000109846	1315	1713	111911945	111911547	398	0.4799588900308325	0.8890030832476876	2	1714	2787	TGTTTGTGTCTCTCTTTTCTTAGCTCAGTGAGTACTGGGTATGTGTC	TGGTTTGACACTGGACTCTCAGAGGTGAGTCTCCCCACAGCTAGGAC	TAGCTC	GAGGTG	FALSE	FALSE	ENST00000616970.4
111910327	111910449	-1	11	ENSG00000109846	2788	2910	111910472	111910350	122	0.354573484069887	0.4799588900308325	3	2911	4269	TTCCCTTACCTTGCTATTTCTAGATGCGCCTGGAGAAGGACAGGTTC	CATGGAAAACATGAAGAGCGCCAGGTATGTAGCTTGTTTTTTTGTTT	TAGATG	CAGGTA	FALSE	FALSE	ENST00000616970.4
111908622	111908967	-1	11	ENSG00000109846	4270	4615	111908990	111908645	345	0	0.354573484069887	4	4616	4638	CTTTCCTCATTCTTTTGGGTTAGGATGAACATGGTTTCATCTCCAGG	ATAAAATATCATTCAGCAACAGATAACTGTCTTGTGTTTGAATATTC	TAGGAT	GATAAC	TRUE	FALSE	ENST00000616970.4
111913598	111913849	-1	11	ENSG00000109846	24	275	111913872	111913621	251	0.7748878923766817	1	1	276	1950	CCTCCTCTTCCTCTGGATCAGGAGGCGCAGGGAGCAGGGAGATGTAG	GTCCTCACAGTCACCTCGTCTGGGGTAAAGTGGCTCACATCCAGAAA	GGAGGC	GGGGTA	FALSE	FALSE	ENST00000533475.5
111911524	111911922	-1	11	ENSG00000109846	1951	2349	111911945	111911547	398	0.41793721973094167	0.7748878923766817	2	2350	3423	TGTTTGTGTCTCTCTTTTCTTAGCTCAGTGAGTACTGGGTATGTGTC	TGGTTTGACACTGGACTCTCAGAGGTGAGTCTCCCCACAGCTAGGAC	TAGCTC	GAGGTG	FALSE	FALSE	ENST00000533475.5
111910327	111910449	-1	11	ENSG00000109846	3424	3546	111910472	111910350	122	0.30852017937219733	0.41793721973094167	3	3547	4905	TTCCCTTACCTTGCTATTTCTAGATGCGCCTGGAGAAGGACAGGTTC	CATGGAAAACATGAAGAGCGCCAGGTATGTAGCTTGTTTTTTTGTTT	TAGATG	CAGGTA	FALSE	FALSE	ENST00000533475.5
111908623	111908967	-1	11	ENSG00000109846	4906	5250	111908990	111908646	344	0	0.30852017937219733	4	5251	5273	CTTTCCTCATTCTTTTGGGTTAGGATGAACATGGTTTCATCTCCAGG	AATAAAATATCATTCAGCAACAGATAACTGTCTTGTGTTTGAATATT	TAGGAT	AGATAA	TRUE	FALSE	ENST00000533475.5
111923703	111923722	-1	11	ENSG00000109846	24	43	111923745	111923726	19	0.9784824462061155	1	1	44	11823	CCTTTAGAGAACTTTGTCTACAGAACAGGGAGCACTGAATTTGGTGA	ACAGAACAGGGAGCACTGAATTTGGTGAGTGACTCAGCTATCCTGCC	CAGAAC	TTGGTG	FALSE	FALSE	ENST00000527950.5
111911524	111911922	-1	11	ENSG00000109846	11824	12222	111911945	111911547	398	0.5277463193657984	0.9784824462061155	2	12223	13296	TGTTTGTGTCTCTCTTTTCTTAGCTCAGTGAGTACTGGGTATGTGTC	TGGTTTGACACTGGACTCTCAGAGGTGAGTCTCCCCACAGCTAGGAC	TAGCTC	GAGGTG	FALSE	FALSE	ENST00000527950.5
111910327	111910449	-1	11	ENSG00000109846	13297	13419	111910472	111910350	122	0.38958097395243485	0.5277463193657984	3	13420	14778	TTCCCTTACCTTGCTATTTCTAGATGCGCCTGGAGAAGGACAGGTTC	CATGGAAAACATGAAGAGCGCCAGGTATGTAGCTTGTTTTTTTGTTT	TAGATG	CAGGTA	FALSE	FALSE	ENST00000527950.5
111908623	111908967	-1	11	ENSG00000109846	14779	15123	111908990	111908646	344	0	0.38958097395243485	4	15124	15146	CTTTCCTCATTCTTTTGGGTTAGGATGAACATGGTTTCATCTCCAGG	AATAAAATATCATTCAGCAACAGATAACTGTCTTGTGTTTGAATATT	TAGGAT	AGATAA	TRUE	FALSE	ENST00000527950.5
111911919	111912010	-1	11	ENSG00000109846	24	115	111912033	111911942	91	0.8921800947867299	1	1	116	216	AGAGAACAGGGGTGGGGGTGGGTGCCATTGGGTGTGGACAGAAAGCT	TTGTGTCTCTCTTTTCTTAGCTCAGTGAGTACTGGGTATGTGTCACA	GGTGCC	TCAGTG	FALSE	FALSE	ENST00000227251.7
111911524	111911817	-1	11	ENSG00000109846	217	510	111911840	111911547	293	0.5450236966824644	0.8921800947867299	2	511	1584	AACCCCTGACATCACCATTCCAGAAGCTTCACAAGACTGCATATATA	TGGTTTGACACTGGACTCTCAGAGGTGAGTCTCCCCACAGCTAGGAC	CAGAAG	GAGGTG	FALSE	FALSE	ENST00000227251.7
111910327	111910449	-1	11	ENSG00000109846	1585	1707	111910472	111910350	122	0.40047393364928907	0.5450236966824644	3	1708	3066	TTCCCTTACCTTGCTATTTCTAGATGCGCCTGGAGAAGGACAGGTTC	CATGGAAAACATGAAGAGCGCCAGGTATGTAGCTTGTTTTTTTGTTT	TAGATG	CAGGTA	FALSE	FALSE	ENST00000227251.7
111908629	111908967	-1	11	ENSG00000109846	3067	3405	111908990	111908652	338	0	0.40047393364928907	4	3406	3428	CTTTCCTCATTCTTTTGGGTTAGGATGAACATGGTTTCATCTCCAGG	CAAGCTAATAAAATATCATTCAGCAACAGATAACTGTCTTGTGTTTG	TAGGAT	AGCAAC	TRUE	FALSE	ENST00000227251.7
111913105	111913197	-1	11	ENSG00000109846	24	116	111913220	111913128	92	0.9087301587301587	1	1	117	882	GAGGGGGAGGAGGAGGAGGCACCAAACGGCCTGGGTGGATAGAAGGG	TGCAAGCACCAAGTGTGTCTTGAGGTCAGCAGGAATGGGAAAGATCT	ACCAAA	GAGGTC	FALSE	FALSE	ENST00000531198.5
111912263	111912338	-1	11	ENSG00000109846	883	958	111912361	111912286	75	0.8343253968253969	0.9087301587301587	2	959	1298	AAATCTGTTTGCTCTTTTTTCAGGGGGTGGGGTCTTTCTGCCCAGAT	CCCAGGGCACGAGGCAGATGGCTGGTGCTGACATGTTGACCATCACT	CAGGGG	CTGGTG	FALSE	FALSE	ENST00000531198.5
111911524	111911922	-1	11	ENSG00000109846	1299	1697	111911945	111911547	398	0.439484126984127	0.8343253968253969	3	1698	2771	TGTTTGTGTCTCTCTTTTCTTAGCTCAGTGAGTACTGGGTATGTGTC	TGGTTTGACACTGGACTCTCAGAGGTGAGTCTCCCCACAGCTAGGAC	TAGCTC	GAGGTG	FALSE	FALSE	ENST00000531198.5
111910327	111910449	-1	11	ENSG00000109846	2772	2894	111910472	111910350	122	0.31845238095238093	0.439484126984127	4	2895	4253	TTCCCTTACCTTGCTATTTCTAGATGCGCCTGGAGAAGGACAGGTTC	CATGGAAAACATGAAGAGCGCCAGGTATGTAGCTTGTTTTTTTGTTT	TAGATG	CAGGTA	FALSE	FALSE	ENST00000531198.5
111908646	111908967	-1	11	ENSG00000109846	4254	4575	111908990	111908669	321	0	0.31845238095238093	5	4576	4598	CTTTCCTCATTCTTTTGGGTTAGGATGAACATGGTTTCATCTCCAGG	GGGCAGGCCCAAATTATCAAGCTAATAAAATATCATTCAGCAACAGA	TAGGAT	CTAATA	TRUE	FALSE	ENST00000531198.5
111910833	111910860	-1	11	ENSG00000109846	24	51	111910883	111910856	27	0.9228571428571428	1	1	52	434	GGGCAAGGGCTTTGGAAGGACAAGCAGGACCAGCAGAACATTCCAGA	GACCAGCAGAACATTCCAGATTGGGTGGGTGGAAAACTGGCAAAGAG	CAAGCA	TGGGTG	FALSE	FALSE	ENST00000528961.5
111910327	111910449	-1	11	ENSG00000109846	435	557	111910472	111910350	122	0.5742857142857143	0.9228571428571428	2	558	1916	TTCCCTTACCTTGCTATTTCTAGATGCGCCTGGAGAAGGACAGGTTC	CATGGAAAACATGAAGAGCGCCAGGTATGTAGCTTGTTTTTTTGTTT	TAGATG	CAGGTA	FALSE	FALSE	ENST00000528961.5
111908766	111908967	-1	11	ENSG00000109846	1917	2118	111908990	111908789	201	0	0.5742857142857143	3	2119	2141	CTTTCCTCATTCTTTTGGGTTAGGATGAACATGGTTTCATCTCCAGG	CTGTCACCGCAGCCCCCAAGAAATAGATGCCCTTTCTTGAATTGCAT	TAGGAT	AATAGA	TRUE	FALSE	ENST00000528961.5
111913105	111913347	-1	11	ENSG00000109846	24	266	111913370	111913128	242	0.7481789802289283	1	1	267	1448	TCTGGAGAGGAGGGATTGGGAAGAGCAAGAGGGGAGTCAGGAGGAGT	TGCAAGCACCAAGTGTGTCTTGAGGTCAGCAGGAATGGGAAAGATCT	AAGAGC	GAGGTC	FALSE	FALSE	ENST00000527899.5
111911524	111911922	-1	11	ENSG00000109846	1449	1847	111911945	111911547	398	0.3340270551508845	0.7481789802289283	2	1848	2921	TGTTTGTGTCTCTCTTTTCTTAGCTCAGTGAGTACTGGGTATGTGTC	TGGTTTGACACTGGACTCTCAGAGGTGAGTCTCCCCACAGCTAGGAC	TAGCTC	GAGGTG	FALSE	FALSE	ENST00000527899.5
111910327	111910449	-1	11	ENSG00000109846	2922	3044	111910472	111910350	122	0.20707596253902183	0.3340270551508845	3	3045	4403	TTCCCTTACCTTGCTATTTCTAGATGCGCCTGGAGAAGGACAGGTTC	CATGGAAAACATGAAGAGCGCCAGGTATGTAGCTTGTTTTTTTGTTT	TAGATG	CAGGTA	FALSE	FALSE	ENST00000527899.5
111908768	111908967	-1	11	ENSG00000109846	4404	4603	111908990	111908791	199	0	0.20707596253902183	4	4604	4626	CTTTCCTCATTCTTTTGGGTTAGGATGAACATGGTTTCATCTCCAGG	TGCTGTCACCGCAGCCCCCAAGAAATAGATGCCCTTTCTTGAATTGC	TAGGAT	GAAATA	TRUE	FALSE	ENST00000527899.5
111910634	111910830	-1	11	ENSG00000109846	24	220	111910853	111910657	196	0.6186770428015564	1	1	221	404	CAGCAGAACATTCCAGATTGGGTGGGTGGAAAACTGGCAAAGAGACC	GGGTCTGATCACCATGAGCCTTAGGTATCACTGTGGTGGCTCCCTGA	GGTGGG	TAGGTA	FALSE	FALSE	ENST00000526167.4
111910327	111910449	-1	11	ENSG00000109846	405	527	111910472	111910350	122	0.38132295719844356	0.6186770428015564	2	528	1886	TTCCCTTACCTTGCTATTTCTAGATGCGCCTGGAGAAGGACAGGTTC	CATGGAAAACATGAAGAGCGCCAGGTATGTAGCTTGTTTTTTTGTTT	TAGATG	CAGGTA	FALSE	FALSE	ENST00000526167.4
111908771	111908967	-1	11	ENSG00000109846	1887	2083	111908990	111908794	196	0	0.38132295719844356	3	2084	2106	CTTTCCTCATTCTTTTGGGTTAGGATGAACATGGTTTCATCTCCAGG	GCCTGCTGTCACCGCAGCCCCCAAGAAATAGATGCCCTTTCTTGAAT	TAGGAT	CAAGAA	TRUE	FALSE	ENST00000526167.4
111913472	111913579	-1	11	ENSG00000109846	24	131	111913602	111913495	107	0.8451519536903039	1	1	132	1680	CTGGGGTAAAGTGGCTCACATCCAGAAATGCCTGGAACTTGCCCTCA	CGGACATAGTAGCCATGGTAGAGTGTGGGGGTCAGGATCTCTTCTGG	TCCAGA	AGTGTG	FALSE	FALSE	ENST00000529647.5
111911524	111911922	-1	11	ENSG00000109846	1681	2079	111911945	111911547	398	0.26917510853835025	0.8451519536903039	2	2080	3153	TGTTTGTGTCTCTCTTTTCTTAGCTCAGTGAGTACTGGGTATGTGTC	TGGTTTGACACTGGACTCTCAGAGGTGAGTCTCCCCACAGCTAGGAC	TAGCTC	GAGGTG	FALSE	FALSE	ENST00000529647.5
111910327	111910449	-1	11	ENSG00000109846	3154	3276	111910472	111910350	122	0.09261939218523874	0.26917510853835025	3	3277	4635	TTCCCTTACCTTGCTATTTCTAGATGCGCCTGGAGAAGGACAGGTTC	CATGGAAAACATGAAGAGCGCCAGGTATGTAGCTTGTTTTTTTGTTT	TAGATG	CAGGTA	FALSE	FALSE	ENST00000529647.5
111908903	111908967	-1	11	ENSG00000109846	4636	4700	111908990	111908926	64	0	0.09261939218523874	4	4701	4723	CTTTCCTCATTCTTTTGGGTTAGGATGAACATGGTTTCATCTCCAGG	CCGGATCCCAGCTGATGTAGACCCTCTCACCATTACTTCATCCCTGT	TAGGAT	CCCTCT	TRUE	FALSE	ENST00000529647.5
111911524	111911816	-1	11	ENSG00000109846	24	316	111911839	111911547	292	0.7017364657814096	1	1	317	1390	ACCCCTGACATCACCATTCCAGAAGCTTCACAAGACTGCATATATAA	TGGTTTGACACTGGACTCTCAGAGGTGAGTCTCCCCACAGCTAGGAC	AGAAGC	GAGGTG	FALSE	FALSE	ENST00000533971.1
111909762	111910449	-1	11	ENSG00000109846	1391	2078	111910472	111909785	687	0	0.7017364657814096	2	2079	2101	TTCCCTTACCTTGCTATTTCTAGATGCGCCTGGAGAAGGACAGGTTC	TGACTTCTCTTTTAGCTGTGCAAGAATCCGTGTCTCTTCTTTAGCCC	TAGATG	AAGAAT	TRUE	FALSE	ENST00000533971.1
111912734	111912927	-1	11	ENSG00000109846	24	217	111912950	111912757	193	0.68921095008051525	1	1	218	1028	GGCAAGGGGGTGGTGTCTGTGCCATACCTTCTCCGAAGCGCTGCTCA	CGGAGAGCCAGGGCTCGATAGGAGGTGGGGGCGGGGTCGACACCACC	GCCATA	GAGGTG	FALSE	FALSE	ENST00000528628.5
111911524	111911922	-1	11	ENSG00000109846	1029	1427	111911945	111911547	398	0.048309178743961345	0.68921095008051525	2	1428	2501	TGTTTGTGTCTCTCTTTTCTTAGCTCAGTGAGTACTGGGTATGTGTC	TGGTTTGACACTGGACTCTCAGAGGTGAGTCTCCCCACAGCTAGGAC	TAGCTC	GAGGTG	FALSE	FALSE	ENST00000528628.5
111910419	111910449	-1	11	ENSG00000109846	2502	2532	111910472	111910442	30	0	0.048309178743961345	3	2533	2555	TTCCCTTACCTTGCTATTTCTAGATGCGCCTGGAGAAGGACAGGTTC	TGGAGAAGGACAGGTTCTCTGTCAACCTGGATGTGAAGCACTTCTCC	TAGATG	TCAACC	TRUE	FALSE	ENST00000528628.5
111913139	111913213	-1	11	ENSG00000109846	24	98	111913236	111913162	74	0.8445378151260504	1	1	99	1314	GGAGGAGAAGGAGGAGGAGGGGGAGGAGGAGGAGGCACCAAACGGCC	CACACCCAGGCCGGCAAAGAGCAGGTATCAGCACTGCAAGCACCAAG	GGGAGG	CAGGTA	FALSE	FALSE	ENST00000533879.1
111911524	111911922	-1	11	ENSG00000109846	1315	1713	111911945	111911547	398	0.008403361344537785	0.8445378151260504	2	1714	2787	TGTTTGTGTCTCTCTTTTCTTAGCTCAGTGAGTACTGGGTATGTGTC	TGGTTTGACACTGGACTCTCAGAGGTGAGTCTCCCCACAGCTAGGAC	TAGCTC	GAGGTG	FALSE	FALSE	ENST00000533879.1
111910445	111910449	-1	11	ENSG00000109846	2788	2792	111910472	111910468	4	0	0.008403361344537785	3	2793	2815	TTCCCTTACCTTGCTATTTCTAGATGCGCCTGGAGAAGGACAGGTTC	CTTACCTTGCTATTTCTAGATGCGCCTGGAGAAGGACAGGTTCTCTG	TAGATG	GCGCCT	TRUE	FALSE	ENST00000533879.1
111912242	111912923	1	11	ENSG00000170276	24	705	111912219	111912900	681	0.4891222805701425	1	1	706	1222	TGTGAGTCCTTGGAAGAGAGCAGTGATGGTCAACATGTCAGCACCAG	TGGGTGAGCAGCGCTTCGGAGAAGGTATGGCACAGACACCACCCCCT	CAGTGA	AAGGTA	FALSE	FALSE	ENST00000304298.3
111913441	111914093	1	11	ENSG00000170276	1223	1875	111913418	111914070	652	0	0.4891222805701425	2	1876	1898	CTTGCCTTCTCTCTGCCCTTTAGGCCTCCTGCCAGAAGAGATCCTGA	CTGAATAAACCCAAATCTCAGGGCCTTGTTTGTACTGCTCCCTATTC	TAGGCC	GGCCTT	TRUE	FALSE	ENST00000304298.3
111912736	111912923	1	11	ENSG00000254445	24	211	111912713	111912900	187	0.7896512935883014	1	1	212	728	TGGTGTCGACCCCGCCCCCACCTCCTATCGAGCCCTGGCTCTCCGGG	TGGGTGAGCAGCGCTTCGGAGAAGGTATGGCACAGACACCACCCCCT	CCTCCT	AAGGTA	FALSE	FALSE	ENST00000527616.1
111913441	111913971	1	11	ENSG00000254445	729	1259	111913418	111913948	530	0.1934758155230596	0.7896512935883014	2	1260	5965	CTTGCCTTCTCTCTGCCCTTTAGGCCTCCTGCCAGAAGAGATCCTGA	GGGCAGCTGCCCACCACTCCAGAGGTAGCAGCATCCTTGGGGGAAGG	TAGGCC	GAGGTA	FALSE	FALSE	ENST00000527616.1
111918678	111918850	1	11	ENSG00000254445	5966	6138	111918655	111918827	172	0	0.1934758155230596	3	6139	6161	CCAAGAGCCCTTTTCTATCTCAGGTTTCTTTTTATTGAAGCTTGAAG	TGGCTTCAAAAGTCCAACCTGCTAGGTTGAAATCTGACACTGACACA	CAGGTT	CTAGGT	TRUE	FALSE	ENST00000527616.1
111912742	111912923	1	11	ENSG00000254445	24	205	111912719	111912900	181	0.8806068601583114	1	1	206	5959	CGACCCCGCCCCCACCTCCTATCGAGCCCTGGCTCTCCGGGCAGCTG	TGGGTGAGCAGCGCTTCGGAGAAGGTATGGCACAGACACCACCCCCT	ATCGAG	AAGGTA	FALSE	FALSE	ENST00000534100.1
111918678	111919004	1	11	ENSG00000254445	5960	6286	111918655	111918981	326	0.6655672823218997	0.8806068601583114	2	6287	11607	CCAAGAGCCCTTTTCTATCTCAGGTTTCTTTTTATTGAAGCTTGAAG	CCGGGTCTGCTGCGGAGGAAGCTGGTGAGTAGGCTGGAAGGGCAAAG	CAGGTT	CTGGTG	FALSE	FALSE	ENST00000534100.1
111924326	111924363	1	11	ENSG00000254445	11608	11645	111924303	111924340	37	0.6411609498680739	0.6655672823218997	3	11646	12934	GTGATCTGTTTTTCCTATTACAGGAGCTGCCCATCAACTTTCCAGAA	CTTTCCAGAAGAAAAAGAAAACAGGTAACTTTGGGGCTGGGGGAGGG	CAGGAG	CAGGTA	FALSE	FALSE	ENST00000534100.1
111925653	111925714	1	11	ENSG00000254445	12935	12996	111925630	111925691	61	0.6009234828496042	0.6411609498680739	4	12997	13241	TAAGTTGGATTTCTTCCCCTCAGGAAGCCAAACAAGACGGACACTGA	CAGCTGCAGCAGAATCTCCCAAAGGTAATGACAGGTCTCTGTCCCCT	CAGGAA	AAGGTA	FALSE	FALSE	ENST00000534100.1
111925960	111926871	1	11	ENSG00000254445	13242	14153	111925937	111926848	911	0	0.6009234828496042	5	14154	14176	TTAATGCTATCCATTCCTCGCAGGGCCATGAAACAACAGGACATACG	GATCAATAAACGGCCTGAGAAACATGCCTGGCGCGTTTTCTGGGGCG	CAGGGC	ACATGC	TRUE	FALSE	ENST00000534100.1
111918032	111918172	1	11	ENSG00000149300	24	164	111918009	111918149	140	0.7440585009140768	1	1	165	686	TCCAGGGTATTCTCTGTGGAGTGCAGAGCTGAGTGGTGGGCCCTGAA	TCGTAGAGCCCATATTTTCTACTGGTGAGTGCGGGTGAGTCTAACTT	GTGCAG	CTGGTG	FALSE	FALSE	ENST00000529342.5
111918695	111919004	1	11	ENSG00000149300	687	996	111918672	111918981	309	0.17915904936014626	0.7440585009140768	2	997	6317	TCTCAGGTTTCTTTTTATTGAAGCTTGAAGCTCAAGTTCATGGCTTC	CCGGGTCTGCTGCGGAGGAAGCTGGTGAGTAGGCTGGAAGGGCAAAG	AAGCTT	CTGGTG	FALSE	FALSE	ENST00000529342.5
111924326	111924363	1	11	ENSG00000149300	6318	6355	111924303	111924340	37	0.11151736745886653	0.17915904936014626	3	6356	7644	GTGATCTGTTTTTCCTATTACAGGAGCTGCCCATCAACTTTCCAGAA	CTTTCCAGAAGAAAAAGAAAACAGGTAACTTTGGGGCTGGGGGAGGG	CAGGAG	CAGGTA	FALSE	FALSE	ENST00000529342.5
111925653	111925714	1	11	ENSG00000149300	7645	7706	111925630	111925691	61	0	0.11151736745886653	4	7707	7729	TAAGTTGGATTTCTTCCCCTCAGGAAGCCAAACAAGACGGACACTGA	CAGCTGCAGCAGAATCTCCCAAAGGTAATGACAGGTCTCTGTCCCCT	CAGGAA	AAGGTA	TRUE	FALSE	ENST00000529342.5
111918877	111919004	1	11	ENSG00000149300	24	151	111918854	111918981	127	0.8883025505716798	1	1	152	5472	TGAAATCTGACACTGACACAGACTCCGGGAGCTGCCGCGGAAAGCTC	CCGGGTCTGCTGCGGAGGAAGCTGGTGAGTAGGCTGGAAGGGCAAAG	GACTCC	CTGGTG	FALSE	FALSE	ENST00000278601.5
111924326	111924363	1	11	ENSG00000149300	5473	5510	111924303	111924340	37	0.8557607739665787	0.8883025505716798	2	5511	6799	GTGATCTGTTTTTCCTATTACAGGAGCTGCCCATCAACTTTCCAGAA	CTTTCCAGAAGAAAAAGAAAACAGGTAACTTTGGGGCTGGGGGAGGG	CAGGAG	CAGGTA	FALSE	FALSE	ENST00000278601.5
111925653	111925714	1	11	ENSG00000149300	6800	6861	111925630	111925691	61	0.8021108179419525	0.8557607739665787	3	6862	7106	TAAGTTGGATTTCTTCCCCTCAGGAAGCCAAACAAGACGGACACTGA	CAGCTGCAGCAGAATCTCCCAAAGGTAATGACAGGTCTCTGTCCCCT	CAGGAA	AAGGTA	FALSE	FALSE	ENST00000278601.5
111925960	111926872	1	11	ENSG00000149300	7107	8019	111925937	111926849	912	0	0.8021108179419525	4	8020	8042	TTAATGCTATCCATTCCTCGCAGGGCCATGAAACAACAGGACATACG	ATCAATAAACGGCCTGAGAAACATGCCTGGCGCGTTTTCTGGGGCGG	CAGGGC	CATGCC	TRUE	FALSE	ENST00000278601.5
111927144	111927387	1	11	ENSG00000150764	24	267	111927121	111927364	243	0.8746776689014957	1	1	268	2697	GGTGAGGCGGATCCGGAACGGCAGTTGGGGGGGATCTGGGTCCAGGG	CCAGACGGACCCATCATTTAAGAGGTAGGTGCTGAAAGGTGGCGAGT	GCAGTT	GAGGTA	FALSE	FALSE	ENST00000529225.5
111929818	111929910	1	11	ENSG00000150764	2698	2790	111929795	111929887	92	0.8272305312016504	0.8746776689014957	2	2791	37428	ATTTCTTATTCTTCCTGTTTTAGATGGCCCTGATTCGTCTCTTCTAG	TCCTTGCTGCCAACAGAGCCTTCTGTAAGTTTTTGGTGTACTATTGT	TAGATG	TCTGTA	FALSE	FALSE	ENST00000529225.5
111964549	111964678	1	11	ENSG00000150764	37429	37558	111964526	111964655	129	0.7607013924703455	0.8272305312016504	3	37559	41392	TACTTATATCTTTTATTTTCCAGCAACAGCTGCAGGCCTATGTGGCC	TGGCATATCTCATCGAGATTGTTGGTCAGTTGGCCCTGGACTCTGAT	CAGCAA	TTGGTC	FALSE	FALSE	ENST00000529225.5
111968513	111968638	1	11	ENSG00000150764	41393	41518	111968490	111968615	125	0.6962351727694688	0.7607013924703455	4	41519	46902	CTATATTTTCTCTCTCCTAACAGCAGGAGAAAAGCTGAGTGGGGTAC	GTATGCACCAGACTTCGGCTAAAGGTCAGTGCCTCATCACATCCTTG	CAGCAG	AAGGTC	FALSE	FALSE	ENST00000529225.5
111974023	111974254	1	11	ENSG00000150764	46903	47134	111974e3	111974231	231	0.5771015987622485	0.6962351727694688	5	47135	47755	TCTTGGTCCGTTTTATCCTTCAGATATTGTGGATGGAAACCTGAAGT	GGATGTCTTTCGATATAGACAGAGGTAAGGGTAGAAATCTGGGGGTG	CAGATA	GAGGTA	FALSE	FALSE	ENST00000529225.5
111974876	111975995	1	11	ENSG00000150764	47756	48875	111974853	111975972	1119	0	0.5771015987622485	6	48876	48898	TTGCTGGGGTCCTTTGACTTTAGGAACAGCAGCATGGATGAGGAAAT	AACCATTAAACATTATAAAGTGTACAATTCAGTGGCATTTAGTATCT	TAGGAA	GTACAA	TRUE	FALSE	ENST00000529225.5
111937203	111937559	1	11	ENSG00000150764	24	380	111937180	111937536	356	0.9394248766377403	1	1	381	27369	CAGCCCGCCTGGCCGTGCGGCTTTCCCGCAGGAAAGCGGGGCTGGGG	GTCCTGCAGGAGGGCTTCAATGAGGTAACTGTCCTGCTCCTCCCACT	CTTTCC	GAGGTA	FALSE	FALSE	ENST00000440460.6
111964549	111964678	1	11	ENSG00000150764	27370	27499	111964526	111964655	129	0.9174749021609665	0.9394248766377403	2	27500	31333	TACTTATATCTTTTATTTTCCAGCAACAGCTGCAGGCCTATGTGGCC	TGGCATATCTCATCGAGATTGTTGGTCAGTTGGCCCTGGACTCTGAT	CAGCAA	TTGGTC	FALSE	FALSE	ENST00000440460.6
111968513	111968638	1	11	ENSG00000150764	31334	31459	111968490	111968615	125	0.8962055470478135	0.9174749021609665	3	31460	36843	CTATATTTTCTCTCTCCTAACAGCAGGAGAAAAGCTGAGTGGGGTAC	GTATGCACCAGACTTCGGCTAAAGGTCAGTGCCTCATCACATCCTTG	CAGCAG	AAGGTC	FALSE	FALSE	ENST00000440460.6
111974023	111974254	1	11	ENSG00000150764	36844	37075	111974e3	111974231	231	0.8568997787987068	0.8962055470478135	4	37076	37696	TCTTGGTCCGTTTTATCCTTCAGATATTGTGGATGGAAACCTGAAGT	GGATGTCTTTCGATATAGACAGAGGTAAGGGTAGAAATCTGGGGGTG	CAGATA	GAGGTA	FALSE	FALSE	ENST00000440460.6
111974876	111974983	1	11	ENSG00000150764	37697	37804	111974853	111974960	107	0.8386932108218479	0.8568997787987068	5	37805	43557	TTGCTGGGGTCCTTTGACTTTAGGAACAGCAGCATGGATGAGGAAAT	CCCGTCTGAATCCAGCTGCTCCAGGTAACTGTGGCCTCTGAAACCTG	TAGGAA	CAGGTA	FALSE	FALSE	ENST00000440460.6
111980737	111980849	1	11	ENSG00000150764	43558	43670	111980714	111980826	112	0.8196358686404628	0.8386932108218479	6	43671	45159	TCTTCCTTTTTCTTCAATCACAGCCTGACTTCACCCAGTCCAATCCA	CTGAAGGAATAGAGAACAGAACAGGTACTATCTCTACGCCTGCCTGG	CAGCCT	CAGGTA	FALSE	FALSE	ENST00000440460.6
111982339	111982487	1	11	ENSG00000150764	45160	45308	111982316	111982464	148	0.7944529521864897	0.8196358686404628	7	45309	48052	TACTCCCTCTTTTCATTTTTTAGAAGGGACAGATTCTCCATTATCTC	AAGAAAATGATATCAGGACTACAGGTAGCTCTCTCCCTTGTAGTTTG	TAGAAG	CAGGTA	FALSE	FALSE	ENST00000440460.6
111985232	111985321	1	11	ENSG00000150764	48053	48142	111985209	111985298	89	0.7793091713459248	0.7944529521864897	8	48143	49691	TTTCTGCCTTTGTGGTTATTCAGGCCTTACTGCTCAATGGATCCTTA	GGTGTCAATCCCGAGGAACAACTGGTGAGCTCCATCTTTTGTGATTG	CAGGCC	CTGGTG	FALSE	FALSE	ENST00000440460.6
111986871	111986924	1	11	ENSG00000150764	49692	49745	111986848	111986901	53	0.7702909647779479	0.7793091713459248	9	49746	51825	ATCTCTGTTTGTCTTATATTCAGATTATAATCCAAAGTCGTCTGGAT	ATGGAGGAGAATCAGGACTTAAAGGTATGTCAAGACATGTACATTTT	CAGATT	AAGGTA	FALSE	FALSE	ENST00000440460.6
111989005	111989055	1	11	ENSG00000150764	51826	51876	111988982	111989032	50	0.7617832227326867	0.7702909647779479	10	51877	55235	ATCTAACTATATTTGGTTTGCAGAAGGAACTGCTGAAATGTAAACAA	GCCAGAAACTTACAGGGGATAAAGGTAAAAAAGAAGACATTTAATTC	CAGAAG	AAGGTA	FALSE	FALSE	ENST00000440460.6
111992415	111992519	1	11	ENSG00000150764	55236	55340	111992392	111992496	104	0.7440871192785434	0.7617832227326867	11	55341	55771	AATTAGTATGCTTTTTCCCCTAGGATGCCTTGCAGCAGAGATTGACT	AAAGATGAGCTGCACAACCAGAATGTGAGTTAAATGAATGAGCCTTG	TAGGAT	AATGTG	FALSE	FALSE	ENST00000440460.6
111992951	111993004	1	11	ENSG00000150764	55772	55825	111992928	111992981	53	0.7350689127105666	0.7440871192785434	12	55826	56316	TGAATTCTTTCTTATTCTTGCAGGTGGATCTGCAGAGGAAGCTAGAT	AACCGGCTCTTGGGAGAATATAAAGTAAGAATGAATATCAGTTTGGA	CAGGTG	AAAGTA	FALSE	FALSE	ENST00000440460.6
111993496	111993588	1	11	ENSG00000150764	56317	56409	111993473	111993565	92	0.7194146673472861	0.7350689127105666	13	56410	56489	TTAAAGCTCTATCTTTATTGCAGAAAGAGCTGGGGCAGAAGGATCGC	CTCTCTGATGTCAGTTACCACCAGGTCAGAACATATTCAGCCACTGA	CAGAAA	CAGGTC	FALSE	FALSE	ENST00000440460.6
111993669	111993740	1	11	ENSG00000150764	56490	56561	111993646	111993717	71	0.7073336736430151	0.7194146673472861	14	56562	57839	CTGATTTAGTGTCTATTTTGCAGGTGGATCTAGAGCGAGAGCTAGAA	TGTATGAAAAGAGAGGCAGATGAGGTAACCTAGACCCCGTGTTCTCC	CAGGTG	GAGGTA	FALSE	FALSE	ENST00000440460.6
111995019	111995108	1	11	ENSG00000150764	57840	57929	111994996	111995085	89	0.6921898928024502	0.7073336736430151	15	57930	58223	AACATTTCTTCATGCTGCTGTAGGCGACCAACTACAACAGTCACAAC	GCTACTTCAGTCAGCAACAGAGGGGTACGTACCTGGAGTTTTGATGG	TAGGCG	GGGGTA	FALSE	FALSE	ENST00000440460.6
111995403	111995564	1	11	ENSG00000150764	58224	58385	111995380	111995541	161	0.6647949634167092	0.6921898928024502	16	58386	58900	CAACACCTTATTTTTGCCCACAGACCAGCGACCTGCAGCTTGTTCGA	ACGCAGAAGAAACAAGAAAGAAAGGTAACCCTCTTGCTGTGGTATCT	CAGACC	AAGGTA	FALSE	FALSE	ENST00000440460.6
111996080	111996146	1	11	ENSG00000150764	58901	58967	111996057	111996123	66	0.6535647439169645	0.6647949634167092	17	58968	79511	GTGATTTTTGTGTGGCTCCCCAGGTTCGGGTCAAGTCACCCAGAACT	GGGAGTCCTGGCCCCCTAACTCAAGTAAGTACCCATTTTTGCTCAGT	CAGGTT	CAAGTA	FALSE	FALSE	ENST00000440460.6
112016691	112016796	1	11	ENSG00000150764	79512	79617	112016668	112016773	105	0.6356984856219159	0.6535647439169645	18	79618	80597	CCACAGTCTCTTTCTGATTGTAGAGTTGCCTCACTCACAGAGCTCTC	CTTCATGGTCAATATACCAAAGAGGTGAGATTCTGGGATCATTGTAT	TAGAGT	GAGGTG	FALSE	FALSE	ENST00000440460.6
112017777	112017885	1	11	ENSG00000150764	80598	80706	112017754	112017862	108	0.6173217628041519	0.6356984856219159	19	80707	81776	AGTGCTCTCTCCTTGTGTTGCAGGTTGGAGGAGGTGACGTTAAAGGA	GAGTTTGGCACTGTCAAAGAGGAGGTAAAGAATCTGTGGGGAGTCTG	CAGGTT	GAGGTA	FALSE	FALSE	ENST00000440460.6
112018956	112022584	1	11	ENSG00000150764	81777	85405	112018933	112022561	3628	0	0.6173217628041519	20	85406	85428	TGGCTTTTTGTTTTTTTCTCTAGATTTTCCATGATGATGATGCCATC	ATAAAATGGGGTTTGCAAACTAAATATCATTAATGATTTTCACTTGC	TAGATT	AAATAT	TRUE	FALSE	ENST00000440460.6
111976906	111977007	1	11	ENSG00000150764	24	125	111976883	111976984	101	0.8173598553345389	1	1	126	3854	GGTGCTCGGCGAATTTTCCTGGGGAGCGTCAGAGTCTCCACCCCGAG	AAGGGAGGGCTCAGAGTGGAGAAGGCAAGGTTTTTGGTGCGGGGCTC	GGGGAG	AAGGCA	FALSE	FALSE	ENST00000614104.4
111980737	111980849	1	11	ENSG00000150764	3855	3967	111980714	111980826	112	0.6148282097649187	0.8173598553345389	2	3968	5456	TCTTCCTTTTTCTTCAATCACAGCCTGACTTCACCCAGTCCAATCCA	CTGAAGGAATAGAGAACAGAACAGGTACTATCTCTACGCCTGCCTGG	CAGCCT	CAGGTA	FALSE	FALSE	ENST00000614104.4
111982339	111982487	1	11	ENSG00000150764	5457	5605	111982316	111982464	148	0.3471971066907775	0.6148282097649187	3	5606	8349	TACTCCCTCTTTTCATTTTTTAGAAGGGACAGATTCTCCATTATCTC	AAGAAAATGATATCAGGACTACAGGTAGCTCTCTCCCTTGTAGTTTG	TAGAAG	CAGGTA	FALSE	FALSE	ENST00000614104.4
111985232	111985321	1	11	ENSG00000150764	8350	8439	111985209	111985298	89	0.1862567811934901	0.3471971066907775	4	8440	9988	TTTCTGCCTTTGTGGTTATTCAGGCCTTACTGCTCAATGGATCCTTA	GGTGTCAATCCCGAGGAACAACTGGTGAGCTCCATCTTTTGTGATTG	CAGGCC	CTGGTG	FALSE	FALSE	ENST00000614104.4
111986871	111986924	1	11	ENSG00000150764	9989	10042	111986848	111986901	53	0.09041591320072329	0.1862567811934901	5	10043	12122	ATCTCTGTTTGTCTTATATTCAGATTATAATCCAAAGTCGTCTGGAT	ATGGAGGAGAATCAGGACTTAAAGGTATGTCAAGACATGTACATTTT	CAGATT	AAGGTA	FALSE	FALSE	ENST00000614104.4
111989005	111989055	1	11	ENSG00000150764	12123	12173	111988982	111989032	50	0	0.09041591320072329	6	12174	12196	ATCTAACTATATTTGGTTTGCAGAAGGAACTGCTGAAATGTAAACAA	GCCAGAAACTTACAGGGGATAAAGGTAAAAAAGAAGACATTTAATTC	CAGAAG	AAGGTA	TRUE	FALSE	ENST00000614104.4
111977309	111977794	1	11	ENSG00000150764	24	509	111977286	111977771	485	0.8991474318985236	1	1	510	3451	AGCAGAGGGTGGGGCGGGGAGGGATCCGGAAGGTGGCACGGAGTGGG	CATGGGAGGGACGCAAGTCAAATGGTGAGCTGAAGCCACTCTGGCTT	GGGATC	ATGGTG	FALSE	FALSE	ENST00000615255.1
111980737	111980849	1	11	ENSG00000150764	3452	3564	111980714	111980826	112	0.875857766687461	0.8991474318985236	2	3565	5053	TCTTCCTTTTTCTTCAATCACAGCCTGACTTCACCCAGTCCAATCCA	CTGAAGGAATAGAGAACAGAACAGGTACTATCTCTACGCCTGCCTGG	CAGCCT	CAGGTA	FALSE	FALSE	ENST00000615255.1
111982339	111982487	1	11	ENSG00000150764	5054	5202	111982316	111982464	148	0.8450821376585569	0.875857766687461	3	5203	7946	TACTCCCTCTTTTCATTTTTTAGAAGGGACAGATTCTCCATTATCTC	AAGAAAATGATATCAGGACTACAGGTAGCTCTCTCCCTTGTAGTTTG	TAGAAG	CAGGTA	FALSE	FALSE	ENST00000615255.1
111985232	111985321	1	11	ENSG00000150764	7947	8036	111985209	111985298	89	0.8265751715533375	0.8450821376585569	4	8037	9585	TTTCTGCCTTTGTGGTTATTCAGGCCTTACTGCTCAATGGATCCTTA	GGTGTCAATCCCGAGGAACAACTGGTGAGCTCCATCTTTTGTGATTG	CAGGCC	CTGGTG	FALSE	FALSE	ENST00000615255.1
111986871	111986924	1	11	ENSG00000150764	9586	9639	111986848	111986901	53	0.8155541692659597	0.8265751715533375	5	9640	11719	ATCTCTGTTTGTCTTATATTCAGATTATAATCCAAAGTCGTCTGGAT	ATGGAGGAGAATCAGGACTTAAAGGTATGTCAAGACATGTACATTTT	CAGATT	AAGGTA	FALSE	FALSE	ENST00000615255.1
111989005	111989055	1	11	ENSG00000150764	11720	11770	111988982	111989032	50	0.8051569972967353	0.8155541692659597	6	11771	15129	ATCTAACTATATTTGGTTTGCAGAAGGAACTGCTGAAATGTAAACAA	GCCAGAAACTTACAGGGGATAAAGGTAAAAAAGAAGACATTTAATTC	CAGAAG	AAGGTA	FALSE	FALSE	ENST00000615255.1
111992415	111992519	1	11	ENSG00000150764	15130	15234	111992392	111992496	104	0.7835308796007486	0.8051569972967353	7	15235	15665	AATTAGTATGCTTTTTCCCCTAGGATGCCTTGCAGCAGAGATTGACT	AAAGATGAGCTGCACAACCAGAATGTGAGTTAAATGAATGAGCCTTG	TAGGAT	AATGTG	FALSE	FALSE	ENST00000615255.1
111992951	111993004	1	11	ENSG00000150764	15666	15719	111992928	111992981	53	0.7725098773133707	0.7835308796007486	8	15720	16210	TGAATTCTTTCTTATTCTTGCAGGTGGATCTGCAGAGGAAGCTAGAT	AACCGGCTCTTGGGAGAATATAAAGTAAGAATGAATATCAGTTTGGA	CAGGTG	AAAGTA	FALSE	FALSE	ENST00000615255.1
111993496	111993588	1	11	ENSG00000150764	16211	16303	111993473	111993565	92	0.7533790808899979	0.7725098773133707	9	16304	16383	TTAAAGCTCTATCTTTATTGCAGAAAGAGCTGGGGCAGAAGGATCGC	CTCTCTGATGTCAGTTACCACCAGGTCAGAACATATTCAGCCACTGA	CAGAAA	CAGGTC	FALSE	FALSE	ENST00000615255.1
111993669	111993740	1	11	ENSG00000150764	16384	16455	111993646	111993717	71	0.7386150966936993	0.7533790808899979	10	16456	17733	CTGATTTAGTGTCTATTTTGCAGGTGGATCTAGAGCGAGAGCTAGAA	TGTATGAAAAGAGAGGCAGATGAGGTAACCTAGACCCCGTGTTCTCC	CAGGTG	GAGGTA	FALSE	FALSE	ENST00000615255.1
111995019	111995108	1	11	ENSG00000150764	17734	17823	111994996	111995085	89	0.72010813058848	0.7386150966936993	11	17824	18117	AACATTTCTTCATGCTGCTGTAGGCGACCAACTACAACAGTCACAAC	GCTACTTCAGTCAGCAACAGAGGGGTACGTACCTGGAGTTTTGATGG	TAGGCG	GGGGTA	FALSE	FALSE	ENST00000615255.1
111995403	111995564	1	11	ENSG00000150764	18118	18279	111995380	111995541	161	0.6866292368475775	0.72010813058848	12	18280	18794	CAACACCTTATTTTTGCCCACAGACCAGCGACCTGCAGCTTGTTCGA	ACGCAGAAGAAACAAGAAAGAAAGGTAACCCTCTTGCTGTGGTATCT	CAGACC	AAGGTA	FALSE	FALSE	ENST00000615255.1
111996080	111996146	1	11	ENSG00000150764	18795	18861	111996057	111996123	66	0.6729049698482013	0.6866292368475775	13	18862	39405	GTGATTTTTGTGTGGCTCCCCAGGTTCGGGTCAAGTCACCCAGAACT	GGGAGTCCTGGCCCCCTAACTCAAGTAAGTACCCATTTTTGCTCAGT	CAGGTT	CAAGTA	FALSE	FALSE	ENST00000615255.1
112016691	112016796	1	11	ENSG00000150764	39406	39511	112016668	112016773	105	0.6510709087128301	0.6729049698482013	14	39512	40491	CCACAGTCTCTTTCTGATTGTAGAGTTGCCTCACTCACAGAGCTCTC	CTTCATGGTCAATATACCAAAGAGGTGAGATTCTGGGATCATTGTAT	TAGAGT	GAGGTG	FALSE	FALSE	ENST00000615255.1
112017777	112017885	1	11	ENSG00000150764	40492	40600	112017754	112017862	108	0.6286130172593054	0.6510709087128301	15	40601	41670	AGTGCTCTCTCCTTGTGTTGCAGGTTGGAGGAGGTGACGTTAAAGGA	GAGTTTGGCACTGTCAAAGAGGAGGTAAAGAATCTGTGGGGAGTCTG	CAGGTT	GAGGTA	FALSE	FALSE	ENST00000615255.1
112018956	112021979	1	11	ENSG00000150764	41671	44694	112018933	112021956	3023	0	0.6286130172593054	16	44695	44717	TGGCTTTTTGTTTTTTTCTCTAGATTTTCCATGATGATGATGCCATC	GCTACAGAGCAGGACCCCATCTCCAAAAAAAAAAAAAAAAAAGTCAT	TAGATT	TCCAAA	TRUE	FALSE	ENST00000615255.1
112024814	112025751	1	11	ENSG00000150768	24	961	112024791	112025728	937	0.7891539153915391	1	1	962	1407	TCACTCCACTTTCCACTTGGGCTACAAACCTGAAACGAAATCTTTGC	TACAGTCTTCCCCCGCATCAGAAGGTGAGCCCTAGACCCCCCTTCTC	GCTACA	AAGGTG	FALSE	FALSE	ENST00000280346.10
112026198	112026299	1	11	ENSG00000150768	1408	1509	112026175	112026276	101	0.7664266426642664	0.7891539153915391	2	1510	3724	TGTTTCTTCTTTTCCTTTTCCAGGTTCCATTGCCTTCTCTTTCCCCC	AATGAAGGTGACCTAATTGCAGAGGTAAGTTTTTTTTTTTTTTTTTA	CAGGTT	GAGGTA	FALSE	FALSE	ENST00000280346.10
112028515	112028639	1	11	ENSG00000150768	3725	3849	112028492	112028616	124	0.7385238523852385	0.7664266426642664	3	3850	4001	GCTACTGCTTTTTGTGTTAAAAGGTTGAAACTGATAAAGCCACTGTT	GATCATCTGTATCACAGTTGGCAAGTGAGTAGTGCGCTCATAATTTG	AAGGTT	CAAGTG	FALSE	FALSE	ENST00000280346.10
112028792	112028945	1	11	ENSG00000150768	4002	4155	112028769	112028922	153	0.7040954095409542	0.7385238523852385	4	4156	8613	TATGCATTCTTTCTCTTCCTTAGGCCTGAGGATATTGAGGCCTTTAA	AGCTCATATCCCCCTCACATGCAGGTGAGGCTCAGCCTCTGAGTTTT	TAGGCC	CAGGTG	FALSE	FALSE	ENST00000280346.10
112033404	112033530	1	11	ENSG00000150768	8614	8740	112033381	112033507	126	0.6757425742574257	0.7040954095409542	5	8741	12482	ATAATATGTGTTTGTTTCTGCAGGTACTTCTTCCTGCCCTCTCTCCC	TAGAAACTGACAAAGCCACTATAGGTGAGATTTCTTCAGCTCTTAAT	CAGGTA	TAGGTG	FALSE	FALSE	ENST00000280346.10
112037273	112037460	1	11	ENSG00000150768	12483	12670	112037250	112037437	187	0.6336633663366337	0.6757425742574257	6	12671	14453	AATGTTTTTTCTTTCTATTTAAGGTTTTGAAGTACAGGAAGAAGGTT	GTGCCACCACCTACCCCACCCCCGGTAGGTATGCTTCTAGAATTCAG	AAGGTT	CCGGTA	FALSE	FALSE	ENST00000280346.10
112039244	112039397	1	11	ENSG00000150768	14454	14607	112039221	112039374	153	0.5992349234923493	0.6336633663366337	7	14608	18675	AATTTGTAATTTTTTTTCAAAAGGTGGCCGCTGTTCCTCCAACTCCC	GGATTGATCTTACACAAGTAAAAGGTAAATCTGTTTCTATAGAATGG	AAGGTG	AAGGTA	FALSE	FALSE	ENST00000280346.10
112043466	112043533	1	11	ENSG00000150768	18676	18743	112043443	112043510	67	0.5841584158415842	0.5992349234923493	8	18744	20347	TGTGATATTTATGTCTCTTACAGGGACAGGACCAGATGGTAGAATCA	TTTGTGCCTAGTAAAGTTGCTCCTGTGAGTTATGTGTAGCTCTTACT	CAGGGA	CCTGTG	FALSE	FALSE	ENST00000280346.10
112045138	112045230	1	11	ENSG00000150768	20348	20440	112045115	112045207	92	0.5634563456345635	0.5841584158415842	9	20441	21072	GAGCTTTTTCTTTCCTCCCATAGGCTCCGGCAGCTGTTGTGCCTCCC	ATCCCAATCAGCAACATTCGTCGGGTAAGAGAATTACCATCATCTGG	TAGGCT	CGGGTA	FALSE	FALSE	ENST00000280346.10
112045863	112045970	1	11	ENSG00000150768	21073	21180	112045840	112045947	107	0.5393789378937894	0.5634563456345635	10	21181	26443	TTTTTAAATCTCTTTGGTTTCAGGTTATTGCACAGCGATTAATGCAA	TTGGTACGGAAAGAACTTAATAAGGTAAAAGTTCTGAAAATTCCAAC	CAGGTT	AAGGTA	FALSE	FALSE	ENST00000280346.10
112051234	112051349	1	11	ENSG00000150768	26444	26559	112051211	112051326	115	0.5135013501350135	0.5393789378937894	11	26560	35112	TACAGTTCTTCTTGTCTTTCCAGATATTAGAAGGGAGAAGCAAAATT	TTGGATGGACACAGTTATAAGACAGTAAGTATAACTGGGGAAGATAT	CAGATA	ACAGTA	FALSE	FALSE	ENST00000280346.10
112059903	112060065	1	11	ENSG00000150768	35113	35275	112059880	112060042	162	0.4770477047704771	0.5135013501350135	12	35276	36247	TATTTATTTTTCTTTTTAAACAGAAATCATGTTGTTGATGTCAGTGT	AAACTACAGCCACATGAATTCCAGGTAGGGTATTAATTATTGCTTTC	CAGAAA	CAGGTA	FALSE	FALSE	ENST00000280346.10
112061038	112061174	1	11	ENSG00000150768	36248	36384	112061015	112061151	136	0.4464446444644464	0.4770477047704771	13	36385	37615	ATTTTTAATTTTTTTTCCTCTAGGGTGGCACTTTTACGATCTCCAAT	GGTCCCTGCAGATAATGAAAAAGGGTAAGTGCCAAAATGGAGGGGAA	TAGGGT	AGGGTA	FALSE	FALSE	ENST00000280346.10
112062406	112064390	1	11	ENSG00000150768	37616	39600	112062383	112064367	1984	0	0.4464446444644464	14	39601	39623	AAAATGTCTTTATCTTTTTCTAGGTTTGATGTGGCTAGCATGATGTC	AAAAATTAAAGTATAAATCTTCAATATGTCTGGTTTAATTTTTGGTC	TAGGTT	CAATAT	TRUE	FALSE	ENST00000280346.10
112025408	112025624	1	11	ENSG00000150768	24	240	112025385	112025601	216	0.8973384030418251	1	1	241	813	GCGGTGTGGCTGACGGCAACGCCGCTGCTCTTGGAGAGGTCACTCCG	TCGTCGCAACAGCGTGACTACAGGGTATGGCGGGGTCCGGGCACTGT	GCCGCT	AGGGTA	FALSE	FALSE	ENST00000533297.1
112026198	112026299	1	11	ENSG00000150768	814	915	112026175	112026276	101	0.8493346007604563	0.8973384030418251	2	916	3130	TGTTTCTTCTTTTCCTTTTCCAGGTTCCATTGCCTTCTCTTTCCCCC	AATGAAGGTGACCTAATTGCAGAGGTAAGTTTTTTTTTTTTTTTTTA	CAGGTT	GAGGTA	FALSE	FALSE	ENST00000533297.1
112028515	112028639	1	11	ENSG00000150768	3131	3255	112028492	112028616	124	0.7903992395437263	0.8493346007604563	3	3256	3407	GCTACTGCTTTTTGTGTTAAAAGGTTGAAACTGATAAAGCCACTGTT	GATCATCTGTATCACAGTTGGCAAGTGAGTAGTGCGCTCATAATTTG	AAGGTT	CAAGTG	FALSE	FALSE	ENST00000533297.1
112028792	112028945	1	11	ENSG00000150768	3408	3561	112028769	112028922	153	0.717680608365019	0.7903992395437263	4	3562	8019	TATGCATTCTTTCTCTTCCTTAGGCCTGAGGATATTGAGGCCTTTAA	AGCTCATATCCCCCTCACATGCAGGTGAGGCTCAGCCTCTGAGTTTT	TAGGCC	CAGGTG	FALSE	FALSE	ENST00000533297.1
112033404	112033530	1	11	ENSG00000150768	8020	8146	112033381	112033507	126	0.6577946768060836	0.717680608365019	5	8147	11888	ATAATATGTGTTTGTTTCTGCAGGTACTTCTTCCTGCCCTCTCTCCC	TAGAAACTGACAAAGCCACTATAGGTGAGATTTCTTCAGCTCTTAAT	CAGGTA	TAGGTG	FALSE	FALSE	ENST00000533297.1
112037273	112037460	1	11	ENSG00000150768	11889	12076	112037250	112037437	187	0.5689163498098859	0.6577946768060836	6	12077	13859	AATGTTTTTTCTTTCTATTTAAGGTTTTGAAGTACAGGAAGAAGGTT	GTGCCACCACCTACCCCACCCCCGGTAGGTATGCTTCTAGAATTCAG	AAGGTT	CCGGTA	FALSE	FALSE	ENST00000533297.1
112039244	112039397	1	11	ENSG00000150768	13860	14013	112039221	112039374	153	0.4961977186311787	0.5689163498098859	7	14014	18081	AATTTGTAATTTTTTTTCAAAAGGTGGCCGCTGTTCCTCCAACTCCC	GGATTGATCTTACACAAGTAAAAGGTAAATCTGTTTCTATAGAATGG	AAGGTG	AAGGTA	FALSE	FALSE	ENST00000533297.1
112043466	112043533	1	11	ENSG00000150768	18082	18149	112043443	112043510	67	0.4643536121673004	0.4961977186311787	8	18150	19753	TGTGATATTTATGTCTCTTACAGGGACAGGACCAGATGGTAGAATCA	TTTGTGCCTAGTAAAGTTGCTCCTGTGAGTTATGTGTAGCTCTTACT	CAGGGA	CCTGTG	FALSE	FALSE	ENST00000533297.1
112045138	112045230	1	11	ENSG00000150768	19754	19846	112045115	112045207	92	0.42062737642585546	0.4643536121673004	9	19847	20478	GAGCTTTTTCTTTCCTCCCATAGGCTCCGGCAGCTGTTGTGCCTCCC	ATCCCAATCAGCAACATTCGTCGGGTAAGAGAATTACCATCATCTGG	TAGGCT	CGGGTA	FALSE	FALSE	ENST00000533297.1
112045863	112045970	1	11	ENSG00000150768	20479	20586	112045840	112045947	107	0.3697718631178707	0.42062737642585546	10	20587	25849	TTTTTAAATCTCTTTGGTTTCAGGTTATTGCACAGCGATTAATGCAA	TTGGTACGGAAAGAACTTAATAAGGTAAAAGTTCTGAAAATTCCAAC	CAGGTT	AAGGTA	FALSE	FALSE	ENST00000533297.1
112051234	112051349	1	11	ENSG00000150768	25850	25965	112051211	112051326	115	0.3151140684410646	0.3697718631178707	11	25966	34518	TACAGTTCTTCTTGTCTTTCCAGATATTAGAAGGGAGAAGCAAAATT	TTGGATGGACACAGTTATAAGACAGTAAGTATAACTGGGGAAGATAT	CAGATA	ACAGTA	FALSE	FALSE	ENST00000533297.1
112059903	112060065	1	11	ENSG00000150768	34519	34681	112059880	112060042	162	0.2381178707224335	0.3151140684410646	12	34682	35653	TATTTATTTTTCTTTTTAAACAGAAATCATGTTGTTGATGTCAGTGT	AAACTACAGCCACATGAATTCCAGGTAGGGTATTAATTATTGCTTTC	CAGAAA	CAGGTA	FALSE	FALSE	ENST00000533297.1
112061038	112061174	1	11	ENSG00000150768	35654	35790	112061015	112061151	136	0.17347908745247154	0.2381178707224335	13	35791	37021	ATTTTTAATTTTTTTTCCTCTAGGGTGGCACTTTTACGATCTCCAAT	GGTCCCTGCAGATAATGAAAAAGGGTAAGTGCCAAAATGGAGGGGAA	TAGGGT	AGGGTA	FALSE	FALSE	ENST00000533297.1
112062406	112062771	1	11	ENSG00000150768	37022	37387	112062383	112062748	365	0	0.17347908745247154	14	37388	37410	AAAATGTCTTTATCTTTTTCTAGGTTTGATGTGGCTAGCATGATGTC	TTTTAGCTCTGTACTCCTAATTAAGGGACATGTATGTGGCCTTGCCT	TAGGTT	TAAGGG	TRUE	FALSE	ENST00000533297.1
112025440	112025751	1	11	ENSG00000150768	24	335	112025417	112025728	311	0.9112696148359487	1	1	336	781	GGAGAGGTCACTCCGGAGACGGCGTTGGTTTTGGGGTGTGGGGGGTT	TACAGTCTTCCCCCGCATCAGAAGGTGAGCCCTAGACCCCCCTTCTC	GGCGTT	AAGGTG	FALSE	FALSE	ENST00000393051.5
112026198	112026299	1	11	ENSG00000150768	782	883	112026175	112026276	101	0.882453637660485	0.9112696148359487	2	884	3098	TGTTTCTTCTTTTCCTTTTCCAGGTTCCATTGCCTTCTCTTTCCCCC	AATGAAGGTGACCTAATTGCAGAGGTAAGTTTTTTTTTTTTTTTTTA	CAGGTT	GAGGTA	FALSE	FALSE	ENST00000393051.5
112028515	112028639	1	11	ENSG00000150768	3099	3223	112028492	112028616	124	0.8470756062767475	0.882453637660485	3	3224	3375	GCTACTGCTTTTTGTGTTAAAAGGTTGAAACTGATAAAGCCACTGTT	GATCATCTGTATCACAGTTGGCAAGTGAGTAGTGCGCTCATAATTTG	AAGGTT	CAAGTG	FALSE	FALSE	ENST00000393051.5
112028792	112028945	1	11	ENSG00000150768	3376	3529	112028769	112028922	153	0.8034236804564907	0.8470756062767475	4	3530	13827	TATGCATTCTTTCTCTTCCTTAGGCCTGAGGATATTGAGGCCTTTAA	AGCTCATATCCCCCTCACATGCAGGTGAGGCTCAGCCTCTGAGTTTT	TAGGCC	CAGGTG	FALSE	FALSE	ENST00000393051.5
112039244	112039397	1	11	ENSG00000150768	13828	13981	112039221	112039374	153	0.7597717546362339	0.8034236804564907	5	13982	18049	AATTTGTAATTTTTTTTCAAAAGGTGGCCGCTGTTCCTCCAACTCCC	GGATTGATCTTACACAAGTAAAAGGTAAATCTGTTTCTATAGAATGG	AAGGTG	AAGGTA	FALSE	FALSE	ENST00000393051.5
112043466	112043533	1	11	ENSG00000150768	18050	18117	112043443	112043510	67	0.7406562054208274	0.7597717546362339	6	18118	19721	TGTGATATTTATGTCTCTTACAGGGACAGGACCAGATGGTAGAATCA	TTTGTGCCTAGTAAAGTTGCTCCTGTGAGTTATGTGTAGCTCTTACT	CAGGGA	CCTGTG	FALSE	FALSE	ENST00000393051.5
112045138	112045230	1	11	ENSG00000150768	19722	19814	112045115	112045207	92	0.7144079885877318	0.7406562054208274	7	19815	20446	GAGCTTTTTCTTTCCTCCCATAGGCTCCGGCAGCTGTTGTGCCTCCC	ATCCCAATCAGCAACATTCGTCGGGTAAGAGAATTACCATCATCTGG	TAGGCT	CGGGTA	FALSE	FALSE	ENST00000393051.5
112045863	112045970	1	11	ENSG00000150768	20447	20554	112045840	112045947	107	0.6838801711840228	0.7144079885877318	8	20555	25817	TTTTTAAATCTCTTTGGTTTCAGGTTATTGCACAGCGATTAATGCAA	TTGGTACGGAAAGAACTTAATAAGGTAAAAGTTCTGAAAATTCCAAC	CAGGTT	AAGGTA	FALSE	FALSE	ENST00000393051.5
112051234	112051349	1	11	ENSG00000150768	25818	25933	112051211	112051326	115	0.6510699001426534	0.6838801711840228	9	25934	34486	TACAGTTCTTCTTGTCTTTCCAGATATTAGAAGGGAGAAGCAAAATT	TTGGATGGACACAGTTATAAGACAGTAAGTATAACTGGGGAAGATAT	CAGATA	ACAGTA	FALSE	FALSE	ENST00000393051.5
112059903	112060065	1	11	ENSG00000150768	34487	34649	112059880	112060042	162	0.6048502139800285	0.6510699001426534	10	34650	35621	TATTTATTTTTCTTTTTAAACAGAAATCATGTTGTTGATGTCAGTGT	AAACTACAGCCACATGAATTCCAGGTAGGGTATTAATTATTGCTTTC	CAGAAA	CAGGTA	FALSE	FALSE	ENST00000393051.5
112061038	112061174	1	11	ENSG00000150768	35622	35758	112061015	112061151	136	0.5660485021398003	0.6048502139800285	11	35759	36989	ATTTTTAATTTTTTTTCCTCTAGGGTGGCACTTTTACGATCTCCAAT	GGTCCCTGCAGATAATGAAAAAGGGTAAGTGCCAAAATGGAGGGGAA	TAGGGT	AGGGTA	FALSE	FALSE	ENST00000393051.5
112062406	112064390	1	11	ENSG00000150768	36990	38974	112062383	112064367	1984	0	0.5660485021398003	12	38975	38997	AAAATGTCTTTATCTTTTTCTAGGTTTGATGTGGCTAGCATGATGTC	AAAAATTAAAGTATAAATCTTCAATATGTCTGGTTTAATTTTTGGTC	TAGGTT	CAATAT	TRUE	FALSE	ENST00000393051.5
112025596	112025751	1	11	ENSG00000150768	24	179	112025573	112025728	155	0.911630558722919	1	1	180	625	TGACCTCGCGATCTGGCCCGGCTCCCGCTCGTCGCAACAGCGTGACT	TACAGTCTTCCCCCGCATCAGAAGGTGAGCCCTAGACCCCCCTTCTC	GCTCCC	AAGGTG	FALSE	FALSE	ENST00000531306.1
112026198	112026282	1	11	ENSG00000150768	626	710	112026175	112026259	84	0.8637400228050172	0.911630558722919	2	711	7916	TGTTTCTTCTTTTCCTTTTCCAGGTTCCATTGCCTTCTCTTTCCCCC	AAGAGGGGGACAAAATCAATGAAGGTGACCTAATTGCAGAGGTAAGT	CAGGTT	AAGGTG	FALSE	FALSE	ENST00000531306.1
112033489	112033530	1	11	ENSG00000150768	7917	7958	112033466	112033507	41	0.8403648802736602	0.8637400228050172	3	7959	11700	AGTGGGTGAGAAGCTAAGTGAAGGAGACTTACTGGCAGAGATAGAAA	TAGAAACTGACAAAGCCACTATAGGTGAGATTTCTTCAGCTCTTAAT	AAGGAG	TAGGTG	FALSE	FALSE	ENST00000531306.1
112037273	112037460	1	11	ENSG00000150768	11701	11888	112037250	112037437	187	0.733751425313569	0.8403648802736602	4	11889	13671	AATGTTTTTTCTTTCTATTTAAGGTTTTGAAGTACAGGAAGAAGGTT	GTGCCACCACCTACCCCACCCCCGGTAGGTATGCTTCTAGAATTCAG	AAGGTT	CCGGTA	FALSE	FALSE	ENST00000531306.1
112039244	112039397	1	11	ENSG00000150768	13672	13825	112039221	112039374	153	0.6465222348916762	0.733751425313569	5	13826	17893	AATTTGTAATTTTTTTTCAAAAGGTGGCCGCTGTTCCTCCAACTCCC	GGATTGATCTTACACAAGTAAAAGGTAAATCTGTTTCTATAGAATGG	AAGGTG	AAGGTA	FALSE	FALSE	ENST00000531306.1
112043466	112043533	1	11	ENSG00000150768	17894	17961	112043443	112043510	67	0.6083238312428734	0.6465222348916762	6	17962	19565	TGTGATATTTATGTCTCTTACAGGGACAGGACCAGATGGTAGAATCA	TTTGTGCCTAGTAAAGTTGCTCCTGTGAGTTATGTGTAGCTCTTACT	CAGGGA	CCTGTG	FALSE	FALSE	ENST00000531306.1
112045138	112045230	1	11	ENSG00000150768	19566	19658	112045115	112045207	92	0.5558722919042189	0.6083238312428734	7	19659	20290	GAGCTTTTTCTTTCCTCCCATAGGCTCCGGCAGCTGTTGTGCCTCCC	ATCCCAATCAGCAACATTCGTCGGGTAAGAGAATTACCATCATCTGG	TAGGCT	CGGGTA	FALSE	FALSE	ENST00000531306.1
112045863	112045970	1	11	ENSG00000150768	20291	20398	112045840	112045947	107	0.49486887115165334	0.5558722919042189	8	20399	25661	TTTTTAAATCTCTTTGGTTTCAGGTTATTGCACAGCGATTAATGCAA	TTGGTACGGAAAGAACTTAATAAGGTAAAAGTTCTGAAAATTCCAAC	CAGGTT	AAGGTA	FALSE	FALSE	ENST00000531306.1
112051234	112051349	1	11	ENSG00000150768	25662	25777	112051211	112051326	115	0.42930444697833525	0.49486887115165334	9	25778	34330	TACAGTTCTTCTTGTCTTTCCAGATATTAGAAGGGAGAAGCAAAATT	TTGGATGGACACAGTTATAAGACAGTAAGTATAACTGGGGAAGATAT	CAGATA	ACAGTA	FALSE	FALSE	ENST00000531306.1
112059903	112060065	1	11	ENSG00000150768	34331	34493	112059880	112060042	162	0.3369441277080958	0.42930444697833525	10	34494	35465	TATTTATTTTTCTTTTTAAACAGAAATCATGTTGTTGATGTCAGTGT	AAACTACAGCCACATGAATTCCAGGTAGGGTATTAATTATTGCTTTC	CAGAAA	CAGGTA	FALSE	FALSE	ENST00000531306.1
112061038	112061174	1	11	ENSG00000150768	35466	35602	112061015	112061151	136	0.25940706955530213	0.3369441277080958	11	35603	36833	ATTTTTAATTTTTTTTCCTCTAGGGTGGCACTTTTACGATCTCCAAT	GGTCCCTGCAGATAATGAAAAAGGGTAAGTGCCAAAATGGAGGGGAA	TAGGGT	AGGGTA	FALSE	FALSE	ENST00000531306.1
112062406	112062861	1	11	ENSG00000150768	36834	37289	112062383	112062838	455	0	0.25940706955530213	12	37290	37312	AAAATGTCTTTATCTTTTTCTAGGTTTGATGTGGCTAGCATGATGTC	GTAGAATTGTGGTTCCCTAAAGACAAGTACATAAAGGTGACCCTGAT	TAGGTT	GACAAG	TRUE	FALSE	ENST00000531306.1
112072998	112073174	-1	11	ENSG00000150773	24	200	112073197	112073021	176	0.8274509803921568	1	1	201	1439	AAATTATTCACCACTCATAAGTCATGGAGACATCCTCAAAAGGTCTG	CTTTGTCTACAGACCAGGATTCTGGTATGTCGAGTTGGTGCCAGGGA	GTCATG	CTGGTA	FALSE	FALSE	ENST00000528775.5
112071635	112071758	-1	11	ENSG00000150773	1440	1563	112071781	112071658	123	0.7068627450980391	0.8274509803921568	2	1564	1914	GTGCAAAATTATTTGCTTTCCAGAAACCAAAAGAAAAAATACTTTTT	CAGAAGATACAACTGAGATATCAGGTACAAATAATTGAGAGAAAGCA	CAGAAA	CAGGTA	FALSE	FALSE	ENST00000528775.5
112071038	112071283	-1	11	ENSG00000150773	1915	2160	112071306	112071061	245	0.4666666666666667	0.7068627450980391	3	2161	2496	TACCCTTTCAATTACACACACAGATGCTTACACAGTCATTGATGTTG	ATTTAAGAGAAAAAATGAGAAGGGGTAAGTTGATGATTGTAAATGGA	CAGATG	GGGGTA	FALSE	FALSE	ENST00000528775.5
112070436	112070701	-1	11	ENSG00000150773	2497	2762	112070724	112070459	265	0.20686274509803926	0.4666666666666667	4	2763	8976	CCTCCACCCTTTTTTTCATAAAGAACTAACTCTTGGACAGATACGAA	CTCTGTGACCTTAGTGTTTCTGAGGTAAGTTGAATAGATAACACTGT	AAGAAC	GAGGTA	FALSE	FALSE	ENST00000528775.5
112064010	112064221	-1	11	ENSG00000150773	8977	9188	112064244	112064033	211	0	0.20686274509803926	5	9189	9211	AACTGTTTTTATTTTTTTTCAAGGGAACAACAGAACCACAAGCATTA	AGGTAAAAGTCTGTGTGGAATATATGGAGTGTCACTTGTGTACCATG	AAGGGA	ATATGG	TRUE	FALSE	ENST00000528775.5
112073980	112074171	-1	11	ENSG00000150773	24	215	112074194	112074003	191	0.8458434221146085	1	1	216	989	GGTTGACGGGTGCAGAAGGAAGGCGGGCGCTTTCCTGGAAGAGAAGT	TTTGTCAAGGAACTGAGAGAAGAGGTGGGTTTGCCAACCTATAGAAT	AGGCGG	GAGGTG	FALSE	FALSE	ENST00000431456.5
112072998	112073205	-1	11	ENSG00000150773	990	1197	112073228	112073021	207	0.678773204196933	0.8458434221146085	2	1198	2436	CCTGAAGTCGTGTTTTTCCACAGGCTTAAGAAAATTATTCACCACTC	CTTTGTCTACAGACCAGGATTCTGGTATGTCGAGTTGGTGCCAGGGA	CAGGCT	CTGGTA	FALSE	FALSE	ENST00000431456.5
112071635	112071758	-1	11	ENSG00000150773	2437	2560	112071781	112071658	123	0.579499596448749	0.678773204196933	3	2561	2911	GTGCAAAATTATTTGCTTTCCAGAAACCAAAAGAAAAAATACTTTTT	CAGAAGATACAACTGAGATATCAGGTACAAATAATTGAGAGAAAGCA	CAGAAA	CAGGTA	FALSE	FALSE	ENST00000431456.5
112071038	112071283	-1	11	ENSG00000150773	2912	3157	112071306	112071061	245	0.3817594834543987	0.579499596448749	4	3158	3493	TACCCTTTCAATTACACACACAGATGCTTACACAGTCATTGATGTTG	ATTTAAGAGAAAAAATGAGAAGGGGTAAGTTGATGATTGTAAATGGA	CAGATG	GGGGTA	FALSE	FALSE	ENST00000431456.5
112070436	112070701	-1	11	ENSG00000150773	3494	3759	112070724	112070459	265	0.16787732041969328	0.3817594834543987	5	3760	9973	CCTCCACCCTTTTTTTCATAAAGAACTAACTCTTGGACAGATACGAA	CTCTGTGACCTTAGTGTTTCTGAGGTAAGTTGAATAGATAACACTGT	AAGAAC	GAGGTA	FALSE	FALSE	ENST00000431456.5
112064013	112064221	-1	11	ENSG00000150773	9974	10182	112064244	112064036	208	0	0.16787732041969328	6	10183	10205	AACTGTTTTTATTTTTTTTCAAGGGAACAACAGAACCACAAGCATTA	GCAAGGTAAAAGTCTGTGTGGAATATATGGAGTGTCACTTGTGTACC	AAGGGA	AATATA	TRUE	FALSE	ENST00000431456.5
112073930	112073980	-1	11	ENSG00000150773	24	74	112074003	112073953	50	0.9544211485870556	1	1	75	798	TTTGTCAAGGAACTGAGAGAAGAGGTGGGTTTGCCAACCTATAGAAT	TACCCGTTAGAACTGAGAGAAGAGGTGGGTTTGCAGACCTATGGAAT	AGAGGT	GAGGTG	FALSE	FALSE	ENST00000532211.5
112072998	112073205	-1	11	ENSG00000150773	799	1006	112073228	112073021	207	0.7657247037374658	0.9544211485870556	2	1007	2245	CCTGAAGTCGTGTTTTTCCACAGGCTTAAGAAAATTATTCACCACTC	CTTTGTCTACAGACCAGGATTCTGGTATGTCGAGTTGGTGCCAGGGA	CAGGCT	CTGGTA	FALSE	FALSE	ENST00000532211.5
112071635	112071758	-1	11	ENSG00000150773	2246	2369	112071781	112071658	123	0.6536007292616226	0.7657247037374658	3	2370	2720	GTGCAAAATTATTTGCTTTCCAGAAACCAAAAGAAAAAATACTTTTT	CAGAAGATACAACTGAGATATCAGGTACAAATAATTGAGAGAAAGCA	CAGAAA	CAGGTA	FALSE	FALSE	ENST00000532211.5
112071038	112071283	-1	11	ENSG00000150773	2721	2966	112071306	112071061	245	0.4302643573381951	0.6536007292616226	4	2967	3302	TACCCTTTCAATTACACACACAGATGCTTACACAGTCATTGATGTTG	ATTTAAGAGAAAAAATGAGAAGGGGTAAGTTGATGATTGTAAATGGA	CAGATG	GGGGTA	FALSE	FALSE	ENST00000532211.5
112070436	112070701	-1	11	ENSG00000150773	3303	3568	112070724	112070459	265	0.1886964448495898	0.4302643573381951	5	3569	5998	CCTCCACCCTTTTTTTCATAAAGAACTAACTCTTGGACAGATACGAA	CTCTGTGACCTTAGTGTTTCTGAGGTAAGTTGAATAGATAACACTGT	AAGAAC	GAGGTA	FALSE	FALSE	ENST00000532211.5
112067798	112068005	-1	11	ENSG00000150773	5999	6206	112068028	112067821	207	0	0.1886964448495898	6	6207	6229	ATCTCTTGGTTTATTATTCTTAGGATGATTTATTGATTGAAGTATCT	TAAAGGACCTTCATTTTGGCTAAAGAGGTAGTAGTTTATCTTAAACA	TAGGAT	AAAGAG	TRUE	FALSE	ENST00000532211.5
112073980	112074171	-1	11	ENSG00000150773	24	215	112074194	112074003	191	0.8453441295546559	1	1	216	989	GGTTGACGGGTGCAGAAGGAAGGCGGGCGCTTTCCTGGAAGAGAAGT	TTTGTCAAGGAACTGAGAGAAGAGGTGGGTTTGCCAACCTATAGAAT	AGGCGG	GAGGTG	FALSE	FALSE	ENST00000280350.8
112072998	112073205	-1	11	ENSG00000150773	990	1197	112073228	112073021	207	0.6777327935222672	0.8453441295546559	2	1198	2436	CCTGAAGTCGTGTTTTTCCACAGGCTTAAGAAAATTATTCACCACTC	CTTTGTCTACAGACCAGGATTCTGGTATGTCGAGTTGGTGCCAGGGA	CAGGCT	CTGGTA	FALSE	FALSE	ENST00000280350.8
112071635	112071758	-1	11	ENSG00000150773	2437	2560	112071781	112071658	123	0.5781376518218624	0.6777327935222672	3	2561	2911	GTGCAAAATTATTTGCTTTCCAGAAACCAAAAGAAAAAATACTTTTT	CAGAAGATACAACTGAGATATCAGGTACAAATAATTGAGAGAAAGCA	CAGAAA	CAGGTA	FALSE	FALSE	ENST00000280350.8
112071038	112071283	-1	11	ENSG00000150773	2912	3157	112071306	112071061	245	0.37975708502024297	0.5781376518218624	4	3158	3493	TACCCTTTCAATTACACACACAGATGCTTACACAGTCATTGATGTTG	ATTTAAGAGAAAAAATGAGAAGGGGTAAGTTGATGATTGTAAATGGA	CAGATG	GGGGTA	FALSE	FALSE	ENST00000280350.8
112070436	112070701	-1	11	ENSG00000150773	3494	3759	112070724	112070459	265	0.16518218623481784	0.37975708502024297	5	3760	6189	CCTCCACCCTTTTTTTCATAAAGAACTAACTCTTGGACAGATACGAA	CTCTGTGACCTTAGTGTTTCTGAGGTAAGTTGAATAGATAACACTGT	AAGAAC	GAGGTA	FALSE	FALSE	ENST00000280350.8
112067801	112068005	-1	11	ENSG00000150773	6190	6394	112068028	112067824	204	0	0.16518218623481784	6	6395	6417	ATCTCTTGGTTTATTATTCTTAGGATGATTTATTGATTGAAGTATCT	AATTAAAGGACCTTCATTTTGGCTAAAGAGGTAGTAGTTTATCTTAA	TAGGAT	GCTAAA	TRUE	FALSE	ENST00000280350.8
112072998	112073091	-1	11	ENSG00000150773	24	117	112073114	112073021	93	0.876	1	1	118	1356	GATCTAGCTCAGAGTGACCCTGAGGGCTATGAGAAGTTTATTCAGCA	CTTTGTCTACAGACCAGGATTCTGGTATGTCGAGTTGGTGCCAGGGA	TGAGGG	CTGGTA	FALSE	FALSE	ENST00000525072.5
112071635	112071758	-1	11	ENSG00000150773	1357	1480	112071781	112071658	123	0.712	0.876	2	1481	1882	GTGCAAAATTATTTGCTTTCCAGAAACCAAAAGAAAAAATACTTTTT	CAGAAGATACAACTGAGATATCAGGTACAAATAATTGAGAGAAAGCA	CAGAAA	CAGGTA	FALSE	FALSE	ENST00000525072.5
112071038	112071232	-1	11	ENSG00000150773	1883	2077	112071255	112071061	194	0.45333333333333337	0.712	3	2078	2413	CAATCCTGATGTTCTTCATGCAGCAGAAAAGGACCAAGTGAAAAAAA	ATTTAAGAGAAAAAATGAGAAGGGGTAAGTTGATGATTGTAAATGGA	CAGCAG	GGGGTA	FALSE	FALSE	ENST00000525072.5
112070436	112070701	-1	11	ENSG00000150773	2414	2679	112070724	112070459	265	0.09999999999999998	0.45333333333333337	4	2680	5109	CCTCCACCCTTTTTTTCATAAAGAACTAACTCTTGGACAGATACGAA	CTCTGTGACCTTAGTGTTTCTGAGGTAAGTTGAATAGATAACACTGT	AAGAAC	GAGGTA	FALSE	FALSE	ENST00000525072.5
112067930	112068005	-1	11	ENSG00000150773	5110	5185	112068028	112067953	75	0	0.09999999999999998	5	5186	5208	ATCTCTTGGTTTATTATTCTTAGGATGATTTATTGATTGAAGTATCT	CAAAACTTATTGATACTGAAATGACCACAGCAAAATTTATCAAAGAA	TAGGAT	TGACCA	TRUE	FALSE	ENST00000525072.5
112073980	112074274	-1	11	ENSG00000150773	24	318	112074297	112074003	294	0.839607201309329	1	1	319	1092	AGGAGACTTCCTTTTCAGGCCGGAAGTCGTGCTCCTGAGAAATCGTC	TTTGTCAAGGAACTGAGAGAAGAGGTGGGTTTGCCAACCTATAGAAT	CGGAAG	GAGGTG	FALSE	FALSE	ENST00000530641.5
112072998	112073205	-1	11	ENSG00000150773	1093	1300	112073228	112073021	207	0.7266775777414075	0.839607201309329	2	1301	2539	CCTGAAGTCGTGTTTTTCCACAGGCTTAAGAAAATTATTCACCACTC	CTTTGTCTACAGACCAGGATTCTGGTATGTCGAGTTGGTGCCAGGGA	CAGGCT	CTGGTA	FALSE	FALSE	ENST00000530641.5
112071635	112071758	-1	11	ENSG00000150773	2540	2663	112071781	112071658	123	0.6595744680851063	0.7266775777414075	3	2664	3014	GTGCAAAATTATTTGCTTTCCAGAAACCAAAAGAAAAAATACTTTTT	CAGAAGATACAACTGAGATATCAGGTACAAATAATTGAGAGAAAGCA	CAGAAA	CAGGTA	FALSE	FALSE	ENST00000530641.5
112071038	112071283	-1	11	ENSG00000150773	3015	3260	112071306	112071061	245	0.5259138025095471	0.6595744680851063	4	3261	3596	TACCCTTTCAATTACACACACAGATGCTTACACAGTCATTGATGTTG	ATTTAAGAGAAAAAATGAGAAGGGGTAAGTTGATGATTGTAAATGGA	CAGATG	GGGGTA	FALSE	FALSE	ENST00000530641.5
112069737	112070701	-1	11	ENSG00000150773	3597	4561	112070724	112069760	964	0	0.5259138025095471	5	4562	4584	CCTCCACCCTTTTTTTCATAAAGAACTAACTCTTGGACAGATACGAA	AGACATTGTGAGGGCTCCTTTTCTGGAGGTAGAGGATGTTCTTACTT	AAGAAC	TCTGGA	TRUE	FALSE	ENST00000530641.5
112072998	112073069	-1	11	ENSG00000150773	24	95	112073092	112073021	71	0.8533057851239669	1	1	96	1334	AGGGCTATGAGAAGTTTATTCAGCAGCAGCTGAAAGAAGGGAAACAG	CTTTGTCTACAGACCAGGATTCTGGTATGTCGAGTTGGTGCCAGGGA	CAGCAG	CTGGTA	FALSE	FALSE	ENST00000525744.1
112071635	112071758	-1	11	ENSG00000150773	1335	1458	112071781	112071658	123	0.5991735537190083	0.8533057851239669	2	1459	1809	GTGCAAAATTATTTGCTTTCCAGAAACCAAAAGAAAAAATACTTTTT	CAGAAGATACAACTGAGATATCAGGTACAAATAATTGAGAGAAAGCA	CAGAAA	CAGGTA	FALSE	FALSE	ENST00000525744.1
112070993	112071283	-1	11	ENSG00000150773	1810	2100	112071306	112071016	290	0	0.5991735537190083	3	2101	2123	TACCCTTTCAATTACACACACAGATGCTTACACAGTCATTGATGTTG	GAAAATTAAACTGCTTTAAGATGTTTTTGGATCCTGTATACATTTTG	CAGATG	TGTTTT	TRUE	FALSE	ENST00000525744.1
112074086	112074358	1	11	ENSG00000150776	24	296	112074063	112074335	272	0.8825561312607945	1	1	297	1504	ACTTCAGGGAGAAAAGTCTCTTCATATCTAGTTCCGGAATGTCCCCC	CGCCACGCGAGGCTGCGGCGCACGGTATGGGTGTGTTTGTGTGTATT	TTCATA	ACGGTA	FALSE	FALSE	ENST00000420986.6
112075567	112075643	1	11	ENSG00000150776	1505	1581	112075544	112075620	76	0.8497409326424871	0.8825561312607945	2	1582	4152	CGTTATTTGTTGATTCATTTCAGATTGAAGAATGTCCCGGATTCCAC	CGGCACACAGATGCTCACAATAAGGTGGGAGGTACAACCTAGTTACT	CAGATT	AAGGTG	FALSE	FALSE	ENST00000420986.6
112078215	112078315	1	11	ENSG00000150776	4153	4253	112078192	112078292	100	0.8065630397236615	0.8497409326424871	3	4254	6346	TATTTCCTTTTTAAAAATTCTAGATTCAGGAGGAATCAGATATGTGG	GAAAATGCTACCCAGCAGTTCAAGGTGAAGTTGCAGCTCTGAGAACT	TAGATT	AAGGTG	FALSE	FALSE	ENST00000420986.6
112080409	112080558	1	11	ENSG00000150776	6347	6496	112080386	112080535	149	0.7422279792746114	0.8065630397236615	4	6497	7919	AGTTCTTCTGCTTTCTCTTTTAGCCGGATGCGCAGTGATGGTTTTGA	TTATGAAGCAAACATGCCAGACAGGTTTGTGATTAATTCCTGTGAGC	TAGCCG	CAGGTT	FALSE	FALSE	ENST00000420986.6
112081982	112082035	1	11	ENSG00000150776	7920	7973	112081959	112082012	53	0.7193436960276338	0.7422279792746114	5	7974	8405	ACATGTGATGTGTCATATTACAGATGGGGTCACAGTGGTTATAAAGA	CCCTGAAGAATTTGAAACAGACAGGTAAGGAAAATAGGCTTACTGAA	CAGATG	CAGGTA	FALSE	FALSE	ENST00000420986.6
112082468	112084134	1	11	ENSG00000150776	8406	10072	112082445	112084111	1666	0	0.7193436960276338	6	10073	10095	TTTTTAACTTTTCTTATTAGTAGTGATCAGCAAGATATTACCAACGG	CTGAGTAAAAAGCTTGAAAACTCAGACTTTCGGTCTTGGTTCTGCCA	TAGTGA	TCAGAC	TRUE	FALSE	ENST00000420986.6
112074287	112074916	1	11	ENSG00000150776	24	653	112074264	112074893	629	0.8315028127511385	1	1	654	1303	GAGCACGACTTCCGGCCTGAAAAGGAAGTCTCCTCCTTTTTCTCCCA	GCCTGATTTCCTCAGGATCAAGGGGTGAGTGAGCGTTGGGGTGGTTG	AAAGGA	GGGGTG	FALSE	FALSE	ENST00000532163.5
112075567	112075684	1	11	ENSG00000150776	1304	1421	112075544	112075661	117	0.8001607286364854	0.8315028127511385	2	1422	3951	CGTTATTTGTTGATTCATTTCAGATTGAAGAATGTCCCGGATTCCAC	GTTACTCCTCAACGCTTACTGAAGGCAAGCAGTGTGCCAAGCATTAT	CAGATT	AAGGCA	FALSE	FALSE	ENST00000532163.5
112078215	112078315	1	11	ENSG00000150776	3952	4052	112078192	112078292	100	0.7733726225555853	0.8001607286364854	3	4053	6145	TATTTCCTTTTTAAAAATTCTAGATTCAGGAGGAATCAGATATGTGG	GAAAATGCTACCCAGCAGTTCAAGGTGAAGTTGCAGCTCTGAGAACT	TAGATT	AAGGTG	FALSE	FALSE	ENST00000532163.5
112080409	112080558	1	11	ENSG00000150776	6146	6295	112080386	112080535	149	0.7334583444950442	0.7733726225555853	4	6296	7718	AGTTCTTCTGCTTTCTCTTTTAGCCGGATGCGCAGTGATGGTTTTGA	TTATGAAGCAAACATGCCAGACAGGTTTGTGATTAATTCCTGTGAGC	TAGCCG	CAGGTT	FALSE	FALSE	ENST00000532163.5
112081982	112082035	1	11	ENSG00000150776	7719	7772	112081959	112082012	53	0.7192606482721672	0.7334583444950442	5	7773	8201	ACATGTGATGTGTCATATTACAGATGGGGTCACAGTGGTTATAAAGA	CCCTGAAGAATTTGAAACAGACAGGTAAGGAAAATAGGCTTACTGAA	CAGATG	CAGGTA	FALSE	FALSE	ENST00000532163.5
112082465	112085150	1	11	ENSG00000150776	8202	10887	112082442	112085127	2685	0	0.7192606482721672	6	10888	10910	TATTTTTTAACTTTTCTTATTAGTAGTGATCAGCAAGATATTACCAA	AATAAATAAATTTCACTCTTTGAACATTTCATCTTTTACTTTTTAGC	TAGTAG	GAACAT	TRUE	FALSE	ENST00000532163.5
112074289	112074916	1	11	ENSG00000150776	24	651	112074266	112074893	627	0.8299430431244914	1	1	652	1301	GCACGACTTCCGGCCTGAAAAGGAAGTCTCCTCCTTTTTCTCCCAAA	GCCTGATTTCCTCAGGATCAAGGGGTGAGTGAGCGTTGGGGTGGTTG	AGGAAG	GGGGTG	FALSE	FALSE	ENST00000280352.13
112075567	112075643	1	11	ENSG00000150776	1302	1378	112075544	112075620	76	0.8093300786547328	0.8299430431244914	2	1379	3949	CGTTATTTGTTGATTCATTTCAGATTGAAGAATGTCCCGGATTCCAC	CGGCACACAGATGCTCACAATAAGGTGGGAGGTACAACCTAGTTACT	CAGATT	AAGGTG	FALSE	FALSE	ENST00000280352.13
112078215	112078315	1	11	ENSG00000150776	3950	4050	112078192	112078292	100	0.7822077569839978	0.8093300786547328	3	4051	6143	TATTTCCTTTTTAAAAATTCTAGATTCAGGAGGAATCAGATATGTGG	GAAAATGCTACCCAGCAGTTCAAGGTGAAGTTGCAGCTCTGAGAACT	TAGATT	AAGGTG	FALSE	FALSE	ENST00000280352.13
112080409	112080558	1	11	ENSG00000150776	6144	6293	112080386	112080535	149	0.7417954976946026	0.7822077569839978	4	6294	7716	AGTTCTTCTGCTTTCTCTTTTAGCCGGATGCGCAGTGATGGTTTTGA	TTATGAAGCAAACATGCCAGACAGGTTTGTGATTAATTCCTGTGAGC	TAGCCG	CAGGTT	FALSE	FALSE	ENST00000280352.13
112081982	112082035	1	11	ENSG00000150776	7717	7770	112081959	112082012	53	0.727420667209113	0.7417954976946026	5	7771	8202	ACATGTGATGTGTCATATTACAGATGGGGTCACAGTGGTTATAAAGA	CCCTGAAGAATTTGAAACAGACAGGTAAGGAAAATAGGCTTACTGAA	CAGATG	CAGGTA	FALSE	FALSE	ENST00000280352.13
112082468	112085150	1	11	ENSG00000150776	8203	10885	112082445	112085127	2682	0	0.727420667209113	6	10886	10908	TTTTTAACTTTTCTTATTAGTAGTGATCAGCAAGATATTACCAACGG	AATAAATAAATTTCACTCTTTGAACATTTCATCTTTTACTTTTTAGC	TAGTGA	GAACAT	TRUE	FALSE	ENST00000280352.13
112074316	112074358	1	11	ENSG00000150776	24	66	112074293	112074335	42	0.88	1	1	67	594	CTCCTCCTTTTTCTCCCAAACCACTTCTTCCCCCCTACCCCCCGCCA	CGCCACGCGAGGCTGCGGCGCACGGTATGGGTGTGTTTGTGTGTATT	CCACTT	ACGGTA	FALSE	FALSE	ENST00000526879.5
112074887	112074916	1	11	ENSG00000150776	595	624	112074864	112074893	29	0.7971428571428572	0.88	2	625	1274	GGAGTGGTTCTTCGTCTCACTAGCAAGATGCCTGATTTCCTCAGGAT	GCCTGATTTCCTCAGGATCAAGGGGTGAGTGAGCGTTGGGGTGGTTG	TAGCAA	GGGGTG	FALSE	FALSE	ENST00000526879.5
112075567	112075643	1	11	ENSG00000150776	1275	1351	112075544	112075620	76	0.5800000000000001	0.7971428571428572	3	1352	3922	CGTTATTTGTTGATTCATTTCAGATTGAAGAATGTCCCGGATTCCAC	CGGCACACAGATGCTCACAATAAGGTGGGAGGTACAACCTAGTTACT	CAGATT	AAGGTG	FALSE	FALSE	ENST00000526879.5
112078215	112078315	1	11	ENSG00000150776	3923	4023	112078192	112078292	100	0.29428571428571426	0.5800000000000001	4	4024	6116	TATTTCCTTTTTAAAAATTCTAGATTCAGGAGGAATCAGATATGTGG	GAAAATGCTACCCAGCAGTTCAAGGTGAAGTTGCAGCTCTGAGAACT	TAGATT	AAGGTG	FALSE	FALSE	ENST00000526879.5
112080409	112080512	1	11	ENSG00000150776	6117	6220	112080386	112080489	103	0	0.29428571428571426	5	6221	6243	AGTTCTTCTGCTTTCTCTTTTAGCCGGATGCGCAGTGATGGTTTTGA	AAGATGATTTTCTTAAGGCTAAATCCTGGAATAAAAAGTTCTATGAT	TAGCCG	AATCCT	TRUE	FALSE	ENST00000526879.5
112074316	112074358	1	11	ENSG00000150776	24	66	112074293	112074335	42	0.9551282051282052	1	1	67	594	CTCCTCCTTTTTCTCCCAAACCACTTCTTCCCCCCTACCCCCCGCCA	CGCCACGCGAGGCTGCGGCGCACGGTATGGGTGTGTTTGTGTGTATT	CCACTT	ACGGTA	FALSE	FALSE	ENST00000524989.1
112074887	112074916	1	11	ENSG00000150776	595	624	112074864	112074893	29	0.9241452991452992	0.9551282051282052	2	625	1274	GGAGTGGTTCTTCGTCTCACTAGCAAGATGCCTGATTTCCTCAGGAT	GCCTGATTTCCTCAGGATCAAGGGGTGAGTGAGCGTTGGGGTGGTTG	TAGCAA	GGGGTG	FALSE	FALSE	ENST00000524989.1
112075567	112075650	1	11	ENSG00000150776	1275	1358	112075544	112075627	83	0.8354700854700855	0.9241452991452992	3	1359	3922	CGTTATTTGTTGATTCATTTCAGATTGAAGAATGTCCCGGATTCCAC	CAGATGCTCACAATAAGGTGGGAGGTACAACCTAGTTACTCCTCAAC	CAGATT	GAGGTA	FALSE	FALSE	ENST00000524989.1
112078215	112078315	1	11	ENSG00000150776	3923	4023	112078192	112078292	100	0.7286324786324787	0.8354700854700855	4	4024	6116	TATTTCCTTTTTAAAAATTCTAGATTCAGGAGGAATCAGATATGTGG	GAAAATGCTACCCAGCAGTTCAAGGTGAAGTTGCAGCTCTGAGAACT	TAGATT	AAGGTG	FALSE	FALSE	ENST00000524989.1
112080409	112080558	1	11	ENSG00000150776	6117	6266	112080386	112080535	149	0.5694444444444444	0.7286324786324787	5	6267	7689	AGTTCTTCTGCTTTCTCTTTTAGCCGGATGCGCAGTGATGGTTTTGA	TTATGAAGCAAACATGCCAGACAGGTTTGTGATTAATTCCTGTGAGC	TAGCCG	CAGGTT	FALSE	FALSE	ENST00000524989.1
112081982	112082035	1	11	ENSG00000150776	7690	7743	112081959	112082012	53	0.5128205128205128	0.5694444444444444	6	7744	8172	ACATGTGATGTGTCATATTACAGATGGGGTCACAGTGGTTATAAAGA	CCCTGAAGAATTTGAAACAGACAGGTAAGGAAAATAGGCTTACTGAA	CAGATG	CAGGTA	FALSE	FALSE	ENST00000524989.1
112082465	112082945	1	11	ENSG00000150776	8173	8653	112082442	112082922	480	0	0.5128205128205128	7	8654	8676	TATTTTTTAACTTTTCTTATTAGTAGTGATCAGCAAGATATTACCAA	TGGAAAGTAGCTACAGATGAAAGGTCTGCTGAGAGCTCAGAGGATGA	TAGTAG	AGGTCT	TRUE	FALSE	ENST00000524989.1
112074316	112074916	1	11	ENSG00000150776	24	624	112074293	112074893	600	0.8361998361998362	1	1	625	1274	CTCCTCCTTTTTCTCCCAAACCACTTCTTCCCCCCTACCCCCCGCCA	GCCTGATTTCCTCAGGATCAAGGGGTGAGTGAGCGTTGGGGTGGTTG	CCACTT	GGGGTG	FALSE	FALSE	ENST00000393047.7
112075567	112075643	1	11	ENSG00000150776	1275	1351	112075544	112075620	76	0.8154518154518154	0.8361998361998362	2	1352	3922	CGTTATTTGTTGATTCATTTCAGATTGAAGAATGTCCCGGATTCCAC	CGGCACACAGATGCTCACAATAAGGTGGGAGGTACAACCTAGTTACT	CAGATT	AAGGTG	FALSE	FALSE	ENST00000393047.7
112078215	112078315	1	11	ENSG00000150776	3923	4023	112078192	112078292	100	0.7881517881517881	0.8154518154518154	3	4024	6116	TATTTCCTTTTTAAAAATTCTAGATTCAGGAGGAATCAGATATGTGG	GAAAATGCTACCCAGCAGTTCAAGGTGAAGTTGCAGCTCTGAGAACT	TAGATT	AAGGTG	FALSE	FALSE	ENST00000393047.7
112080409	112080558	1	11	ENSG00000150776	6117	6266	112080386	112080535	149	0.7474747474747474	0.7881517881517881	4	6267	7689	AGTTCTTCTGCTTTCTCTTTTAGCCGGATGCGCAGTGATGGTTTTGA	TTATGAAGCAAACATGCCAGACAGGTTTGTGATTAATTCCTGTGAGC	TAGCCG	CAGGTT	FALSE	FALSE	ENST00000393047.7
112081982	112082035	1	11	ENSG00000150776	7690	7743	112081959	112082012	53	0.733005733005733	0.7474747474747474	5	7744	8172	ACATGTGATGTGTCATATTACAGATGGGGTCACAGTGGTTATAAAGA	CCCTGAAGAATTTGAAACAGACAGGTAAGGAAAATAGGCTTACTGAA	CAGATG	CAGGTA	FALSE	FALSE	ENST00000393047.7
112082465	112085150	1	11	ENSG00000150776	8173	10858	112082442	112085127	2685	0	0.733005733005733	6	10859	10881	TATTTTTTAACTTTTCTTATTAGTAGTGATCAGCAAGATATTACCAA	AATAAATAAATTTCACTCTTTGAACATTTCATCTTTTACTTTTTAGC	TAGTAG	GAACAT	TRUE	FALSE	ENST00000393047.7
112074331	112074358	1	11	ENSG00000150776	24	51	112074308	112074335	27	0.9663760896637609	1	1	52	1259	CCAAACCACTTCTTCCCCCCTACCCCCCGCCACGCGAGGCTGCGGCG	CGCCACGCGAGGCTGCGGCGCACGGTATGGGTGTGTTTGTGTGTATT	TACCCC	ACGGTA	FALSE	FALSE	ENST00000525785.5
112075567	112075684	1	11	ENSG00000150776	1260	1377	112075544	112075661	117	0.8206724782067247	0.9663760896637609	2	1378	3907	CGTTATTTGTTGATTCATTTCAGATTGAAGAATGTCCCGGATTCCAC	GTTACTCCTCAACGCTTACTGAAGGCAAGCAGTGTGCCAAGCATTAT	CAGATT	AAGGCA	FALSE	FALSE	ENST00000525785.5
112078215	112078315	1	11	ENSG00000150776	3908	4008	112078192	112078292	100	0.6961394769613948	0.8206724782067247	3	4009	6101	TATTTCCTTTTTAAAAATTCTAGATTCAGGAGGAATCAGATATGTGG	GAAAATGCTACCCAGCAGTTCAAGGTGAAGTTGCAGCTCTGAGAACT	TAGATT	AAGGTG	FALSE	FALSE	ENST00000525785.5
112080409	112080558	1	11	ENSG00000150776	6102	6251	112080386	112080535	149	0.5105853051058531	0.6961394769613948	4	6252	7674	AGTTCTTCTGCTTTCTCTTTTAGCCGGATGCGCAGTGATGGTTTTGA	TTATGAAGCAAACATGCCAGACAGGTTTGTGATTAATTCCTGTGAGC	TAGCCG	CAGGTT	FALSE	FALSE	ENST00000525785.5
112081982	112082035	1	11	ENSG00000150776	7675	7728	112081959	112082012	53	0.44458281444582815	0.5105853051058531	5	7729	8157	ACATGTGATGTGTCATATTACAGATGGGGTCACAGTGGTTATAAAGA	CCCTGAAGAATTTGAAACAGACAGGTAAGGAAAATAGGCTTACTGAA	CAGATG	CAGGTA	FALSE	FALSE	ENST00000525785.5
112082465	112082822	1	11	ENSG00000150776	8158	8515	112082442	112082799	357	0	0.44458281444582815	6	8516	8538	TATTTTTTAACTTTTCTTATTAGTAGTGATCAGCAAGATATTACCAA	AGCAGTTCTGAGGAAAGTGAGGAAAGAGACACTAAGAAAACCAAAAG	TAGTAG	GAAAGA	TRUE	FALSE	ENST00000525785.5
112074785	112074916	1	11	ENSG00000150776	24	155	112074762	112074893	131	0.744140625	1	1	156	805	CCAGTGGGAAGGCTGCGTTTTCACGAAGGACTCGGGTGAAGCTGCAG	GCCTGATTTCCTCAGGATCAAGGGGTGAGTGAGCGTTGGGGTGGTTG	TCACGA	GGGGTG	FALSE	FALSE	ENST00000531378.1
112075567	112075643	1	11	ENSG00000150776	806	882	112075544	112075620	76	0.595703125	0.744140625	2	883	5647	CGTTATTTGTTGATTCATTTCAGATTGAAGAATGTCCCGGATTCCAC	CGGCACACAGATGCTCACAATAAGGTGGGAGGTACAACCTAGTTACT	CAGATT	AAGGTG	FALSE	FALSE	ENST00000531378.1
112080409	112080558	1	11	ENSG00000150776	5648	5797	112080386	112080535	149	0.3046875	0.595703125	3	5798	7220	AGTTCTTCTGCTTTCTCTTTTAGCCGGATGCGCAGTGATGGTTTTGA	TTATGAAGCAAACATGCCAGACAGGTTTGTGATTAATTCCTGTGAGC	TAGCCG	CAGGTT	FALSE	FALSE	ENST00000531378.1
112081982	112082035	1	11	ENSG00000150776	7221	7274	112081959	112082012	53	0.201171875	0.3046875	4	7275	7703	ACATGTGATGTGTCATATTACAGATGGGGTCACAGTGGTTATAAAGA	CCCTGAAGAATTTGAAACAGACAGGTAAGGAAAATAGGCTTACTGAA	CAGATG	CAGGTA	FALSE	FALSE	ENST00000531378.1
112082465	112082568	1	11	ENSG00000150776	7704	7807	112082442	112082545	103	0	0.201171875	5	7808	7830	TATTTTTTAACTTTTCTTATTAGTAGTGATCAGCAAGATATTACCAA	AGAAGTCAAAGAAATCCCACAAAAAAAAGCAGAAAAAAAGGTCACAC	TAGTAG	AAAAAA	TRUE	FALSE	ENST00000531378.1
112086640	112086795	-1	11	ENSG00000150779	24	179	112086818	112086663	155	0.810281517747858	1	1	180	1356	GGAAATGCTGGGTGAACCGGAAGTCGAGAGGCGGTGCACACCCGTCG	CAGAAGGCGCAGTTTACTGCACAGGTGCGGGGACGGGGAGGGTGAAG	AAGTCG	CAGGTG	FALSE	FALSE	ENST00000504148.2
112084800	112085462	-1	11	ENSG00000150779	1357	2019	112085485	112084823	662	0	0.810281517747858	2	2020	2042	TTACTATTTTTCTTTCCTTTTAGGTGCATCACTTCATGGAGTTATGT	ACATGGCAAAAAAAAAAAAAAAAAGGCAAGATGTGTATTCCTTGCGA	TAGGTG	AAAGGC	TRUE	FALSE	ENST00000504148.2
112086640	112086798	-1	11	ENSG00000150779	24	182	112086821	112086663	158	0.8628472222222222	1	1	183	511	AGAGGAAATGCTGGGTGAACCGGAAGTCGAGAGGCGGTGCACACCCG	CAGAAGGCGCAGTTTACTGCACAGGTGCGGGGACGGGGAGGGTGAAG	CGGAAG	CAGGTG	FALSE	FALSE	ENST00000509359.6
112085978	112086310	-1	11	ENSG00000150779	512	844	112086333	112086001	332	0.5746527777777778	0.8628472222222222	2	845	1359	CATCCTCCCTCTGCTCCTTGCAGGCCACGTGCCCGTAGAAAAGATAC	TCTTAGTACCCAGCCTCACAAATAGTAAGCTCTTGGTAAAATGGTTT	CAGGCC	ATAGTA	FALSE	FALSE	ENST00000509359.6
112084800	112085462	-1	11	ENSG00000150779	1360	2022	112085485	112084823	662	0	0.5746527777777778	3	2023	2045	TTACTATTTTTCTTTCCTTTTAGGTGCATCACTTCATGGAGTTATGT	ACATGGCAAAAAAAAAAAAAAAAAGGCAAGATGTGTATTCCTTGCGA	TAGGTG	AAAGGC	TRUE	FALSE	ENST00000509359.6
112086640	112086798	-1	11	ENSG00000150779	24	182	112086821	112086663	158	0.8032378580323786	1	1	183	1359	AGAGGAAATGCTGGGTGAACCGGAAGTCGAGAGGCGGTGCACACCCG	CAGAAGGCGCAGTTTACTGCACAGGTGCGGGGACGGGGAGGGTGAAG	CGGAAG	CAGGTG	FALSE	FALSE	ENST00000541231.1
112084817	112085462	-1	11	ENSG00000150779	1360	2005	112085485	112084840	645	0	0.8032378580323786	2	2006	2028	TTACTATTTTTCTTTCCTTTTAGGTGCATCACTTCATGGAGTTATGT	TGACCAAGAAAAGGAAAACATGGCAAAAAAAAAAAAAAAAAGGCAAG	TAGGTG	GGCAAA	TRUE	FALSE	ENST00000541231.1
112086773	112086959	1	11	ENSG00000204370	24	210	112086750	112086936	186	0.8703832752613241	1	1	211	1107	GACAGCTGTGTTTGCGCATGCGCGACGGGTGTGCACCGCCTCTCGAC	TTTGCGGTGCCCTAGGAGGCCGAGGTGAGGGGTCTTCCCACCCTGAG	CGCGAC	GAGGTG	FALSE	FALSE	ENST00000375549.7
112087857	112087973	1	11	ENSG00000204370	1108	1224	112087834	112087950	116	0.7895470383275262	0.8703832752613241	2	1225	2117	CATCCTAATGACTCTTTCCTCAGCTCTGTTGCTTCGAACTCCAGTGG	TACACTTGTCACCGAGCCACCATTGTATGTTCTCTCCATCGCTGCTG	CAGCTC	ATTGTA	FALSE	FALSE	ENST00000375549.7
112088867	112089011	1	11	ENSG00000204370	2118	2262	112088844	112088988	144	0.689198606271777	0.7895470383275262	3	2263	8055	TATGAATCTGGTCCTTTTTGTAGCTGGCTCCAAGGCTGCATCTCTCC	AGCCCTCACTCTTCATGGTCACTGGCAAGTATAGCAATTCCAAATAT	TAGCTG	CTGGCA	FALSE	FALSE	ENST00000375549.7
112094805	112095794	1	11	ENSG00000204370	8056	9045	112094782	112095771	989	0	0.689198606271777	4	9046	9068	TATGATTTTTTCTTTTTCTTTAGGGGCCTTGGACAAGTTGTTACTGA	ATAAAAGTGTCTTCTATGCTTTTATATATTAGCTATCAGTAGTTTTA	TAGGGG	TTATAT	TRUE	FALSE	ENST00000375549.7
112086824	112086959	1	11	ENSG00000204370	24	159	112086801	112086936	135	0.8132780082987552	1	1	160	1056	GGTTCACCCAGCATTTCCTCTTCCCTGTTTTCTTTCGTCGTCGTGGG	TTTGCGGTGCCCTAGGAGGCCGAGGTGAGGGGTCTTCCCACCCTGAG	TTCCCT	GAGGTG	FALSE	FALSE	ENST00000640554.1
112087857	112087973	1	11	ENSG00000204370	1057	1173	112087834	112087950	116	0.65283540802213	0.8132780082987552	2	1174	1444	CATCCTAATGACTCTTTCCTCAGCTCTGTTGCTTCGAACTCCAGTGG	TACACTTGTCACCGAGCCACCATTGTATGTTCTCTCCATCGCTGCTG	CAGCTC	ATTGTA	FALSE	FALSE	ENST00000640554.1
112088245	112088535	1	11	ENSG00000204370	1445	1735	112088222	112088512	290	0.2517289073305671	0.65283540802213	3	1736	2066	CAGAGTCTCGCTCTGTTATGCAGGCTGGAGTGCAGTGGTGCGATCTC	GGACCACTAACTTACATTCATAAGGTGTCTGTTCACTTCACTGAACC	CAGGCT	AAGGTG	FALSE	FALSE	ENST00000640554.1
112088867	112089049	1	11	ENSG00000204370	2067	2249	112088844	112089026	182	0	0.2517289073305671	4	2250	2272	TATGAATCTGGTCCTTTTTGTAGCTGGCTCCAAGGCTGCATCTCTCC	TCCAAATATAGTTGTCTGCTCAGTTTGTTTGCTGTGAGCTTGTCTTA	TAGCTG	AGTTTG	TRUE	FALSE	ENST00000640554.1
112086824	112086959	1	11	ENSG00000255292	24	159	112086801	112086936	135	0.736328125	1	1	160	1056	GGTTCACCCAGCATTTCCTCTTCCCTGTTTTCTTTCGTCGTCGTGGG	TTTGCGGTGCCCTAGGAGGCCGAGGTGAGGGGTCTTCCCACCCTGAG	TTCCCT	GAGGTG	FALSE	FALSE	ENST00000614349.4
112087857	112087973	1	11	ENSG00000255292	1057	1173	112087834	112087950	116	0.509765625	0.736328125	2	1174	2066	CATCCTAATGACTCTTTCCTCAGCTCTGTTGCTTCGAACTCCAGTGG	TACACTTGTCACCGAGCCACCATTGTATGTTCTCTCCATCGCTGCTG	CAGCTC	ATTGTA	FALSE	FALSE	ENST00000614349.4
112088867	112089011	1	11	ENSG00000255292	2067	2211	112088844	112088988	144	0.228515625	0.509765625	3	2212	6279	TATGAATCTGGTCCTTTTTGTAGCTGGCTCCAAGGCTGCATCTCTCC	AGCCCTCACTCTTCATGGTCACTGGCAAGTATAGCAATTCCAAATAT	TAGCTG	CTGGCA	FALSE	FALSE	ENST00000614349.4
112093080	112093197	1	11	ENSG00000255292	6280	6397	112093057	112093174	117	0	0.228515625	4	6398	6420	AGAGTTTTGCTCTTGTCGCTCAGGCTGGAGTGCAATGGTGCGATCTT	CTCCTGCCTCAGCCTCCCAAGTAGCTGGCATTACAGGCATGTGCCAC	CAGGCT	TAGCTG	TRUE	FALSE	ENST00000614349.4
112086872	112086959	1	11	ENSG00000204370	24	111	112086849	112086936	87	0.884	1	1	112	1008	GGGAATTGTCGCCTAAGTGGTTCCGGGTTGGTGGATGACCTTGAGCC	TTTGCGGTGCCCTAGGAGGCCGAGGTGAGGGGTCTTCCCACCCTGAG	TTCCGG	GAGGTG	FALSE	FALSE	ENST00000528182.5
112087857	112087973	1	11	ENSG00000204370	1009	1125	112087834	112087950	116	0.7293333333333334	0.884	2	1126	2018	CATCCTAATGACTCTTTCCTCAGCTCTGTTGCTTCGAACTCCAGTGG	TACACTTGTCACCGAGCCACCATTGTATGTTCTCTCCATCGCTGCTG	CAGCTC	ATTGTA	FALSE	FALSE	ENST00000528182.5
112088867	112089004	1	11	ENSG00000204370	2019	2156	112088844	112088981	137	0.5466666666666666	0.7293333333333334	3	2157	7956	TATGAATCTGGTCCTTTTTGTAGCTGGCTCCAAGGCTGCATCTCTCC	TGGCTGCAGCCCTCACTCTTCATGGTCACTGGCAAGTATAGCAATTC	TAGCTG	ATGGTC	FALSE	FALSE	ENST00000528182.5
112094805	112095215	1	11	ENSG00000204370	7957	8367	112094782	112095192	410	0	0.5466666666666666	4	8368	8390	TATGATTTTTTCTTTTTCTTTAGGGGCCTTGGACAAGTTGTTACTGA	ATGGGGTTGCCTCCCAGCTTCTTATAAGACTCACAGTATAACTAAAC	TAGGGG	TTATAA	TRUE	FALSE	ENST00000528182.5
112086873	112086959	1	11	ENSG00000204370	24	110	112086850	112086936	86	0.9046563192904656	1	1	111	1007	GGAATTGTCGCCTAAGTGGTTCCGGGTTGGTGGATGACCTTGAGCCC	TTTGCGGTGCCCTAGGAGGCCGAGGTGAGGGGTCTTCCCACCCTGAG	TCCGGG	GAGGTG	FALSE	FALSE	ENST00000528048.5
112087857	112087973	1	11	ENSG00000204370	1008	1124	112087834	112087950	116	0.7760532150776054	0.9046563192904656	2	1125	7955	CATCCTAATGACTCTTTCCTCAGCTCTGTTGCTTCGAACTCCAGTGG	TACACTTGTCACCGAGCCACCATTGTATGTTCTCTCCATCGCTGCTG	CAGCTC	ATTGTA	FALSE	FALSE	ENST00000528048.5
112094805	112095505	1	11	ENSG00000204370	7956	8656	112094782	112095482	700	0	0.7760532150776054	3	8657	8679	TATGATTTTTTCTTTTTCTTTAGGGGCCTTGGACAAGTTGTTACTGA	AGGAAATGCTGATAGCTCATATTATAAATTTCTAAATCCTAGGAAGA	TAGGGG	TTATAA	TRUE	FALSE	ENST00000528048.5
112086873	112086959	1	11	ENSG00000204370	24	110	112086850	112086936	86	0.9194001874414246	1	1	111	1007	GGAATTGTCGCCTAAGTGGTTCCGGGTTGGTGGATGACCTTGAGCCC	TTTGCGGTGCCCTAGGAGGCCGAGGTGAGGGGTCTTCCCACCCTGAG	TCCGGG	GAGGTG	FALSE	FALSE	ENST00000528021.5
112087857	112087973	1	11	ENSG00000204370	1008	1124	112087834	112087950	116	0.8106841611996252	0.9194001874414246	2	1125	2017	CATCCTAATGACTCTTTCCTCAGCTCTGTTGCTTCGAACTCCAGTGG	TACACTTGTCACCGAGCCACCATTGTATGTTCTCTCCATCGCTGCTG	CAGCTC	ATTGTA	FALSE	FALSE	ENST00000528021.5
112088867	112089011	1	11	ENSG00000204370	2018	2162	112088844	112088988	144	0.6757263355201499	0.8106841611996252	3	2163	32442	TATGAATCTGGTCCTTTTTGTAGCTGGCTCCAAGGCTGCATCTCTCC	AGCCCTCACTCTTCATGGTCACTGGCAAGTATAGCAATTCCAAATAT	TAGCTG	CTGGCA	FALSE	FALSE	ENST00000528021.5
112119292	112120013	1	11	ENSG00000204370	32443	33164	112119269	112119990	721	0	0.6757263355201499	4	33165	33187	TTTTTTTTTTTTTTTTTTTGTAGAGATGGGCTTTCACCATGCTGTGT	AAGCCAATAAAATGTGTTCAAAGCAAACTTCTGATAATGGCTTGGTT	TAGAGA	AGCAAA	TRUE	FALSE	ENST00000528021.5
112086899	112086959	1	11	ENSG00000204370	24	84	112086876	112086936	60	0.9299065420560748	1	1	85	981	TTGGTGGATGACCTTGAGCCCTCAGGAACGAGATGGCGGTTCTCTGG	TTTGCGGTGCCCTAGGAGGCCGAGGTGAGGGGTCTTCCCACCCTGAG	CTCAGG	GAGGTG	FALSE	FALSE	ENST00000526592.5
112087857	112087973	1	11	ENSG00000204370	982	1098	112087834	112087950	116	0.794392523364486	0.9299065420560748	2	1099	1991	CATCCTAATGACTCTTTCCTCAGCTCTGTTGCTTCGAACTCCAGTGG	TACACTTGTCACCGAGCCACCATTGTATGTTCTCTCCATCGCTGCTG	CAGCTC	ATTGTA	FALSE	FALSE	ENST00000526592.5
112088867	112089011	1	11	ENSG00000204370	1992	2136	112088844	112088988	144	0.6261682242990654	0.794392523364486	3	2137	6204	TATGAATCTGGTCCTTTTTGTAGCTGGCTCCAAGGCTGCATCTCTCC	AGCCCTCACTCTTCATGGTCACTGGCAAGTATAGCAATTCCAAATAT	TAGCTG	CTGGCA	FALSE	FALSE	ENST00000526592.5
112093080	112093209	1	11	ENSG00000204370	6205	6334	112093057	112093186	129	0.47546728971962615	0.6261682242990654	4	6335	7929	AGAGTTTTGCTCTTGTCGCTCAGGCTGGAGTGCAATGGTGCGATCTT	CCTCCCAAGTAGCTGGCATTACAGGCATGTGCCACCACGCCTGGCTA	CAGGCT	CAGGCA	FALSE	FALSE	ENST00000526592.5
112094805	112095212	1	11	ENSG00000204370	7930	8337	112094782	112095189	407	0	0.47546728971962615	5	8338	8360	TATGATTTTTTCTTTTTCTTTAGGGGCCTTGGACAAGTTGTTACTGA	TTAATGGGGTTGCCTCCCAGCTTCTTATAAGACTCACAGTATAACTA	TAGGGG	TTCTTA	TRUE	FALSE	ENST00000526592.5
112086899	112086959	1	11	ENSG00000204370	24	84	112086876	112086936	60	0.9237611181702668	1	1	85	1991	TTGGTGGATGACCTTGAGCCCTCAGGAACGAGATGGCGGTTCTCTGG	TTTGCGGTGCCCTAGGAGGCCGAGGTGAGGGGTCTTCCCACCCTGAG	CTCAGG	GAGGTG	FALSE	FALSE	ENST00000525291.5
112088867	112089011	1	11	ENSG00000204370	1992	2136	112088844	112088988	144	0.7407878017789072	0.9237611181702668	2	2137	7929	TATGAATCTGGTCCTTTTTGTAGCTGGCTCCAAGGCTGCATCTCTCC	AGCCCTCACTCTTCATGGTCACTGGCAAGTATAGCAATTCCAAATAT	TAGCTG	CTGGCA	FALSE	FALSE	ENST00000525291.5
112094805	112095388	1	11	ENSG00000204370	7930	8513	112094782	112095365	583	0	0.7407878017789072	3	8514	8536	TATGATTTTTTCTTTTTCTTTAGGGGCCTTGGACAAGTTGTTACTGA	ATTCATGAATAAAAACTTTGCAGAAAATTAGACAGTGTTTAATTTTC	TAGGGG	AGAAAA	TRUE	FALSE	ENST00000525291.5
112086918	112086959	1	11	ENSG00000204370	24	65	112086895	112086936	41	0.9424157303370786	1	1	66	962	CCTCAGGAACGAGATGGCGGTTCTCTGGAGGCTGAGTGCCGTTTGCG	TTTGCGGTGCCCTAGGAGGCCGAGGTGAGGGGTCTTCCCACCCTGAG	TTCTCT	GAGGTG	FALSE	FALSE	ENST00000530923.5
112087857	112087973	1	11	ENSG00000204370	963	1079	112087834	112087950	116	0.7794943820224719	0.9424157303370786	2	1080	1972	CATCCTAATGACTCTTTCCTCAGCTCTGTTGCTTCGAACTCCAGTGG	TACACTTGTCACCGAGCCACCATTGTATGTTCTCTCCATCGCTGCTG	CAGCTC	ATTGTA	FALSE	FALSE	ENST00000530923.5
112088867	112089011	1	11	ENSG00000204370	1973	2117	112088844	112088988	144	0.577247191011236	0.7794943820224719	3	2118	4184	TATGAATCTGGTCCTTTTTGTAGCTGGCTCCAAGGCTGCATCTCTCC	AGCCCTCACTCTTCATGGTCACTGGCAAGTATAGCAATTCCAAATAT	TAGCTG	CTGGCA	FALSE	FALSE	ENST00000530923.5
112091079	112091132	1	11	ENSG00000204370	4185	4238	112091056	112091109	53	0.502808988764045	0.577247191011236	4	4239	7910	GATGTTGTTTTTTAACCACACAGACCTTTCCAAATAAAAGATTCCAG	ATGAAATATTAGATCACAAGTACAGTAAGTAATATTTCTCTAACATG	CAGACC	ACAGTA	FALSE	FALSE	ENST00000530923.5
112094805	112095163	1	11	ENSG00000204370	7911	8269	112094782	112095140	358	0	0.502808988764045	5	8270	8292	TATGATTTTTTCTTTTTCTTTAGGGGCCTTGGACAAGTTGTTACTGA	GAGAGGAATTATATCTAAGTTGTGAGACTGAGTTCTATATTCTGGTG	TAGGGG	GTGAGA	TRUE	FALSE	ENST00000530923.5
112088867	112089011	1	11	ENSG00000204370	24	168	112088844	112088988	144	0.6849015317286652	1	1	169	18701	TATGAATCTGGTCCTTTTTGTAGCTGGCTCCAAGGCTGCATCTCTCC	AGCCCTCACTCTTCATGGTCACTGGCAAGTATAGCAATTCCAAATAT	TAGCTG	CTGGCA	FALSE	FALSE	ENST00000534010.1
112107545	112107708	1	11	ENSG00000204370	18702	18865	112107522	112107685	163	0.3282275711159738	0.6849015317286652	2	18866	30448	CTAGTACTTTCTTCTTCTACCAGGAAGATCAAAAATAATGAGTAATG	AGGCTCCCTTAATGCGGAGAAAGGGTAAGTGAAAGACCCCCAAATGT	CAGGAA	AGGGTA	FALSE	FALSE	ENST00000534010.1
112119292	112119442	1	11	ENSG00000204370	30449	30599	112119269	112119419	150	0	0.3282275711159738	3	30600	30622	TTTTTTTTTTTTTTTTTTTGTAGAGATGGGCTTTCACCATGCTGTGT	TTAATACATGTGCATCTTCCCCTGTTTCCTGTGTTTGCTTTCATAAG	TAGAGA	CTGTTT	TRUE	FALSE	ENST00000534010.1
112086903	112086959	1	11	ENSG00000255292	24	80	112086880	112086936	56	0.9	1	1	81	977	TGGATGACCTTGAGCCCTCAGGAACGAGATGGCGGTTCTCTGGAGGC	TTTGCGGTGCCCTAGGAGGCCGAGGTGAGGGGTCTTCCCACCCTGAG	GGAACG	GAGGTG	FALSE	FALSE	ENST00000531744.5
112087857	112087973	1	11	ENSG00000255292	978	1094	112087834	112087950	116	0.6928571428571428	0.9	2	1095	1987	CATCCTAATGACTCTTTCCTCAGCTCTGTTGCTTCGAACTCCAGTGG	TACACTTGTCACCGAGCCACCATTGTATGTTCTCTCCATCGCTGCTG	CAGCTC	ATTGTA	FALSE	FALSE	ENST00000531744.5
112088867	112089011	1	11	ENSG00000255292	1988	2132	112088844	112088988	144	0.4357142857142857	0.6928571428571428	3	2133	83539	TATGAATCTGGTCCTTTTTGTAGCTGGCTCCAAGGCTGCATCTCTCC	AGCCCTCACTCTTCATGGTCACTGGCAAGTATAGCAATTCCAAATAT	TAGCTG	CTGGCA	FALSE	FALSE	ENST00000531744.5
112170419	112170530	1	11	ENSG00000255292	83540	83651	112170396	112170507	111	0.23750000000000004	0.4357142857142857	4	83652	83743	TTTTCTTTATTTTGTCCTGTTAGTCTCCAGTGCCAGATAGTCCACAG	AAGCCTTGGAGAAAGATTTAAATGGTGATGTATAAAATGTTTATATT	TAGTCT	ATGGTG	FALSE	FALSE	ENST00000531744.5
112170623	112170674	1	11	ENSG00000255292	83744	83795	112170600	112170651	51	0.14642857142857146	0.23750000000000004	5	83796	92398	CTTAAATGATTTTTCTTGAACAGATGTGAGCAAGGAAATTAATCTAA	GTCTACCTATGCAAAGCTTTTAAGGCAAGTACTTATAGTATATTCTC	CAGATG	AAGGCA	FALSE	FALSE	ENST00000531744.5
112179278	112179360	1	11	ENSG00000255292	92399	92481	112179255	112179337	82	0	0.14642857142857146	6	92482	92504	TGCTTTTGGTTTCCTCTGCACAGTTTTCAAAAGGTACATGGGAAATA	GGTCTGCCATGTGTTGCACCGCTGCTGACCACAGTGGAAGAGGCTCC	CAGTTT	CTGCTG	TRUE	FALSE	ENST00000531744.5
112086903	112086959	1	11	ENSG00000255292	24	80	112086880	112086936	56	0.9008849557522124	1	1	81	977	TGGATGACCTTGAGCCCTCAGGAACGAGATGGCGGTTCTCTGGAGGC	TTTGCGGTGCCCTAGGAGGCCGAGGTGAGGGGTCTTCCCACCCTGAG	GGAACG	GAGGTG	FALSE	FALSE	ENST00000532699.1
112087857	112087973	1	11	ENSG00000255292	978	1094	112087834	112087950	116	0.6955752212389381	0.9008849557522124	2	1095	1987	CATCCTAATGACTCTTTCCTCAGCTCTGTTGCTTCGAACTCCAGTGG	TACACTTGTCACCGAGCCACCATTGTATGTTCTCTCCATCGCTGCTG	CAGCTC	ATTGTA	FALSE	FALSE	ENST00000532699.1
112088867	112089011	1	11	ENSG00000255292	1988	2132	112088844	112088988	144	0.44070796460176986	0.6955752212389381	3	2133	83539	TATGAATCTGGTCCTTTTTGTAGCTGGCTCCAAGGCTGCATCTCTCC	AGCCCTCACTCTTCATGGTCACTGGCAAGTATAGCAATTCCAAATAT	TAGCTG	CTGGCA	FALSE	FALSE	ENST00000532699.1
112170419	112170530	1	11	ENSG00000255292	83540	83651	112170396	112170507	111	0.2442477876106195	0.44070796460176986	4	83652	83743	TTTTCTTTATTTTGTCCTGTTAGTCTCCAGTGCCAGATAGTCCACAG	AAGCCTTGGAGAAAGATTTAAATGGTGATGTATAAAATGTTTATATT	TAGTCT	ATGGTG	FALSE	FALSE	ENST00000532699.1
112170623	112170674	1	11	ENSG00000255292	83744	83795	112170600	112170651	51	0.1539823008849558	0.2442477876106195	5	83796	106594	CTTAAATGATTTTTCTTGAACAGATGTGAGCAAGGAAATTAATCTAA	GTCTACCTATGCAAAGCTTTTAAGGCAAGTACTTATAGTATATTCTC	CAGATG	AAGGCA	FALSE	FALSE	ENST00000532699.1
112193474	112193561	1	11	ENSG00000255292	106595	106682	112193451	112193538	87	0	0.1539823008849558	6	106683	106705	TATTTATTTTCTCCTGTTTGAAGGTACAATCATTGGTTTGATGGGAT	ACATACAGGAGCAAGTTTCTACAGAGTGATACATATAAGGCCAACAG	AAGGTA	CAGAGT	TRUE	FALSE	ENST00000532699.1
112163906	112164117	-1	11	ENSG00000150782	24	235	112164140	112163929	211	0.8150744960560912	1	1	236	9079	CTCCTCCCTCCACCTTCTTCCTCATTCTCTCCCCAGCTTGCTGAGCC	CTCGCAACAAACTATTTGTCGCAGGTAAGAAATATCATTCCTCTTTA	CTCATT	CAGGTA	FALSE	FALSE	ENST00000280357.11
112154975	112155061	-1	11	ENSG00000150782	9080	9166	112155084	112154998	86	0.7397020157756354	0.8150744960560912	2	9167	10537	AGATGGCTCTTTGCTTTCATTAGGAATAAAGATGGCTGCTGAACCAG	TTGACAATACGCTTTACTTTATAGGTAAGGCTAATGCCATAGAACAA	TAGGAA	TAGGTA	FALSE	FALSE	ENST00000280357.11
112153592	112153603	-1	11	ENSG00000150782	10538	10549	112153626	112153615	11	0.7300613496932515	0.7397020157756354	3	10550	13934	TTCTCTCTTTTTCCCCCTCTTAGCTGAAGATGATGGTAAAGTAGAAA	TCCCCCTCTTAGCTGAAGATGATGGTAAAGTAGAAATGAATTTATTT	TAGCTG	ATGGTA	FALSE	FALSE	ENST00000280357.11
112150072	112150206	-1	11	ENSG00000150782	13935	14069	112150229	112150095	134	0.6126205083260299	0.7300613496932515	4	14070	15404	ATGAGATTTAATGTTTATTGTAGAAAACCTGGAATCAGATTACTTTG	ATATGACTGATTCTGACTGTAGAGGTATTTTTTTTAATTCGCAAACA	TAGAAA	GAGGTA	FALSE	FALSE	ENST00000280357.11
112148603	112148736	-1	11	ENSG00000150782	15405	15538	112148759	112148626	133	0.49605609114811566	0.6126205083260299	5	15539	20323	CTCATTTATTATATTTATTTCAGATAATGCACCCCGGACCATATTTA	GAGAACAAAATTATTTCCTTTAAGGTAAGACTGAGCCTTACTTTGTT	CAGATA	AAGGTA	FALSE	FALSE	ENST00000280357.11
112143251	112143817	-1	11	ENSG00000150782	20324	20890	112143840	112143274	566	0	0.49605609114811566	6	20891	20913	AGGTAATGTTTTTTTCTCTATAGGAAATGAATCCTCCTGATAACATC	CAAATAAAAAATTCATAATGTGAACTGTCTGAATTTTTATGTTTAGA	TAGGAA	GAACTG	TRUE	FALSE	ENST00000280357.11
112163906	112164074	-1	11	ENSG00000150782	24	192	112164097	112163929	168	0.8451612903225807	1	1	193	9036	AGCCCTTTGCTCCCCTGGCGACTGCCTGGACAGTCAGCAAGGAATTG	CTCGCAACAAACTATTTGTCGCAGGTAAGAAATATCATTCCTCTTTA	ACTGCC	CAGGTA	FALSE	FALSE	ENST00000524595.5
112154975	112155061	-1	11	ENSG00000150782	9037	9123	112155084	112154998	86	0.7658986175115208	0.8451612903225807	2	9124	13891	AGATGGCTCTTTGCTTTCATTAGGAATAAAGATGGCTGCTGAACCAG	TTGACAATACGCTTTACTTTATAGGTAAGGCTAATGCCATAGAACAA	TAGGAA	TAGGTA	FALSE	FALSE	ENST00000524595.5
112150072	112150206	-1	11	ENSG00000150782	13892	14026	112150229	112150095	134	0.6423963133640553	0.7658986175115208	3	14027	15361	ATGAGATTTAATGTTTATTGTAGAAAACCTGGAATCAGATTACTTTG	ATATGACTGATTCTGACTGTAGAGGTATTTTTTTTAATTCGCAAACA	TAGAAA	GAGGTA	FALSE	FALSE	ENST00000524595.5
112148603	112148736	-1	11	ENSG00000150782	15362	15495	112148759	112148626	133	0.519815668202765	0.6423963133640553	4	15496	20280	CTCATTTATTATATTTATTTCAGATAATGCACCCCGGACCATATTTA	GAGAACAAAATTATTTCCTTTAAGGTAAGACTGAGCCTTACTTTGTT	CAGATA	AAGGTA	FALSE	FALSE	ENST00000524595.5
112143253	112143817	-1	11	ENSG00000150782	20281	20845	112143840	112143276	564	0	0.519815668202765	5	20846	20868	AGGTAATGTTTTTTTCTCTATAGGAAATGAATCCTCCTGATAACATC	AACAAATAAAAAATTCATAATGTGAACTGTCTGAATTTTTATGTTTA	TAGGAA	GTGAAC	TRUE	FALSE	ENST00000524595.5
112163906	112164089	-1	11	ENSG00000150782	24	207	112164112	112163929	183	0.7680608365019012	1	1	208	9030	CTCCCCAGCTTGCTGAGCCCTTTGCTCCCCTGGCGACTGCCTGGACA	CTCGCAACAAACTATTTGTCGCAGGTAAGAAATATCATTCCTCTTTA	TTTGCT	CAGGTA	FALSE	FALSE	ENST00000528832.1
112154975	112155082	-1	11	ENSG00000150782	9031	9138	112155105	112154998	107	0.632446134347275	0.7680608365019012	2	9139	10509	GTACAATCATTGTCTCTTAACAGATGGCTCTTTGCTTTCATTAGGAA	TTGACAATACGCTTTACTTTATAGGTAAGGCTAATGCCATAGAACAA	CAGATG	TAGGTA	FALSE	FALSE	ENST00000528832.1
112153592	112153603	-1	11	ENSG00000150782	10510	10521	112153626	112153615	11	0.6185044359949303	0.632446134347275	3	10522	13906	TTCTCTCTTTTTCCCCCTCTTAGCTGAAGATGATGGTAAAGTAGAAA	TCCCCCTCTTAGCTGAAGATGATGGTAAAGTAGAAATGAATTTATTT	TAGCTG	ATGGTA	FALSE	FALSE	ENST00000528832.1
112150072	112150206	-1	11	ENSG00000150782	13907	14041	112150229	112150095	134	0.4486692015209125	0.6185044359949303	4	14042	15376	ATGAGATTTAATGTTTATTGTAGAAAACCTGGAATCAGATTACTTTG	ATATGACTGATTCTGACTGTAGAGGTATTTTTTTTAATTCGCAAACA	TAGAAA	GAGGTA	FALSE	FALSE	ENST00000528832.1
112148603	112148736	-1	11	ENSG00000150782	15377	15510	112148759	112148626	133	0.28010139416983526	0.4486692015209125	5	15511	20295	CTCATTTATTATATTTATTTCAGATAATGCACCCCGGACCATATTTA	GAGAACAAAATTATTTCCTTTAAGGTAAGACTGAGCCTTACTTTGTT	CAGATA	AAGGTA	FALSE	FALSE	ENST00000528832.1
112143596	112143817	-1	11	ENSG00000150782	20296	20517	112143840	112143619	221	0	0.28010139416983526	6	20518	20540	AGGTAATGTTTTTTTCTCTATAGGAAATGAATCCTCCTGATAACATC	TTCACTGTTCAAAACGAAGACTAGCTATTAAAATTTCATGCCGGGCG	TAGGAA	TAGCTA	TRUE	FALSE	ENST00000528832.1
112167372	112167414	1	11	ENSG00000150783	24	66	112167349	112167391	42	0.9462915601023018	1	1	67	1896	AGCACCCCGCGCCCGGGGTCTTCACTCCCTCGCGTTCGCTGACGAGG	CGAGGAAGGTCCCCATACCGCGAAGTACATTGGCCTTGGGGTGGGGC	TTCACT	GAAGTA	FALSE	FALSE	ENST00000530752.5
112169245	112169331	1	11	ENSG00000150783	1897	1983	112169222	112169308	86	0.8363171355498721	0.9462915601023018	2	1984	3070	CCTAAATCTGGCATTGTTCTAAGCTTTGTAGCTGGTGCCTTCGGAAT	TGCAAGAGGCCAAGAGAATTGGAGGTAAGCTGTATGCCTATGGAGCC	AAGCTT	GAGGTA	FALSE	FALSE	ENST00000530752.5
112170419	112170530	1	11	ENSG00000150783	3071	3182	112170396	112170507	111	0.6943734015345269	0.8363171355498721	3	3183	3274	TTTTCTTTATTTTGTCCTGTTAGTCTCCAGTGCCAGATAGTCCACAG	AAGCCTTGGAGAAAGATTTAAATGGTGATGTATAAAATGTTTATATT	TAGTCT	ATGGTG	FALSE	FALSE	ENST00000530752.5
112170623	112170674	1	11	ENSG00000150783	3275	3326	112170600	112170651	51	0.629156010230179	0.6943734015345269	4	3327	4423	CTTAAATGATTTTTCTTGAACAGATGTGAGCAAGGAAATTAATCTAA	GTCTACCTATGCAAAGCTTTTAAGGCAAGTACTTATAGTATATTCTC	CAGATG	AAGGCA	FALSE	FALSE	ENST00000530752.5
112171772	112172264	1	11	ENSG00000150783	4424	4916	112171749	112172241	492	0	0.629156010230179	5	4917	4939	TATACAACTTTTTTTCCTATTAGTGAGAGAGCAGCAGTAGATGCATC	TGTTTCTGAAACTTCTAAAAAAGGATTCAGTTAATTTATAATGTTTA	TAGTGA	AGGATT	TRUE	FALSE	ENST00000530752.5
112167372	112167487	1	11	ENSG00000150783	24	139	112167349	112167464	115	0.8992994746059545	1	1	140	1904	AGCACCCCGCGCCCGGGGTCTTCACTCCCTCGCGTTCGCTGACGAGG	TGACGGACTGTGACACAAGGAAGGGTGCGAGGATGGAAACTTCCTCT	TTCACT	AGGGTG	FALSE	FALSE	ENST00000280358.4
112169253	112169331	1	11	ENSG00000150783	1905	1983	112169230	112169308	78	0.8309982486865148	0.8992994746059545	2	1984	3070	TGGCATTGTTCTAAGCTTTGTAGCTGGTGCCTTCGGAATATGATGGC	TGCAAGAGGCCAAGAGAATTGGAGGTAAGCTGTATGCCTATGGAGCC	TAGCTG	GAGGTA	FALSE	FALSE	ENST00000280358.4
112170419	112170530	1	11	ENSG00000150783	3071	3182	112170396	112170507	111	0.7338003502626971	0.8309982486865148	3	3183	3274	TTTTCTTTATTTTGTCCTGTTAGTCTCCAGTGCCAGATAGTCCACAG	AAGCCTTGGAGAAAGATTTAAATGGTGATGTATAAAATGTTTATATT	TAGTCT	ATGGTG	FALSE	FALSE	ENST00000280358.4
112170623	112170674	1	11	ENSG00000150783	3275	3326	112170600	112170651	51	0.6891418563922942	0.7338003502626971	4	3327	4423	CTTAAATGATTTTTCTTGAACAGATGTGAGCAAGGAAATTAATCTAA	GTCTACCTATGCAAAGCTTTTAAGGCAAGTACTTATAGTATATTCTC	CAGATG	AAGGCA	FALSE	FALSE	ENST00000280358.4
112171772	112172559	1	11	ENSG00000150783	4424	5211	112171749	112172536	787	0	0.6891418563922942	5	5212	5234	TATACAACTTTTTTTCCTATTAGTGAGAGAGCAGCAGTAGATGCATC	AAAACCAGAAATTACTCACCAGAACCTTGTATGAGTTGGCTTTTTTA	TAGTGA	GAACCT	TRUE	FALSE	ENST00000280358.4
112175467	112175689	1	11	ENSG00000197580	24	246	112175444	112175666	222	0.9239204934886909	1	1	247	3834	CATGGAAATAAGCCCCGCCCCTTAAGCTGCGTCCTCTCTTTGACCTG	CTGTGATGGTGCACCGGCTCCCAGGTAGAGGGTTTGCCCCTTTCTCT	CTTAAG	CAGGTA	FALSE	FALSE	ENST00000357685.9
112179278	112179482	1	11	ENSG00000197580	3835	4039	112179255	112179459	204	0.8540095956134339	0.9239204934886909	2	4040	18030	TGCTTTTGGTTTCCTCTGCACAGTTTTCAAAAGGTACATGGGAAATA	GAAATTCGAGTTTGGGAAGGATAAGTAAGCCTTGATTTTGGAGAACA	CAGTTT	TAAGTA	FALSE	FALSE	ENST00000357685.9
112193474	112193697	1	11	ENSG00000197580	18031	18254	112193451	112193674	223	0.7775873886223441	0.8540095956134339	3	18255	18435	TATTTATTTTCTCCTGTTTGAAGGTACAATCATTGGTTTGATGGGAT	TTGAGCTGCCTGGTAAAGCTGCAGGTGATAGTGATGATTATTTAAAC	AAGGTA	CAGGTG	FALSE	FALSE	ENST00000357685.9
112193879	112193994	1	11	ENSG00000197580	18436	18551	112193856	112193971	115	0.7381768334475669	0.7775873886223441	4	18552	19209	ATAACTCTAGGGTTTGGTTTCAGCCATGACTGACAATACTAATGTCA	GAAACTCTGGAAAAAACAGAAAAGGTAAAGTACAGGTAAAAAAAAAT	CAGCCA	AAGGTA	FALSE	FALSE	ENST00000357685.9
112194653	112194755	1	11	ENSG00000197580	19210	19312	112194630	112194732	102	0.7032213845099383	0.7381768334475669	5	19313	24255	CTCCAGTGGTCTCAAATTTGCAGGTAGATTGGAGCAAATTTATTGCT	TGGGGAACTCCTTTGGGCCATATGGTAAAGTTGCAATAAAGGTCTTT	CAGGTA	ATGGTA	FALSE	FALSE	ENST00000357685.9
112199699	112199827	1	11	ENSG00000197580	24256	24384	112199676	112199804	128	0.6593557230980123	0.7032213845099383	6	24385	25169	AGATAGGACTTTTCATTTTTCAGGTTTCTCCTATAAGGTTATTCGGG	AACCTTCTTACTACCATAGCTTTGGTGAGTCCAGAGATAAGGCAAAT	CAGGTT	TTGGTG	FALSE	FALSE	ENST00000357685.9
112200613	112200773	1	11	ENSG00000197580	25170	25330	112200590	112200750	160	0.6045236463331048	0.6593557230980123	7	25331	26579	TATTGTTTGCTGGAACCTTTTAGGAATGACAAGGAACTATATAATTT	GTGGTGGAAAAACGCACTGGACAGGTGGAGTATTTTGAGTATATTTA	TAGGAA	CAGGTG	FALSE	FALSE	ENST00000357685.9
112202023	112202190	1	11	ENSG00000197580	26580	26747	112202e3	112202167	167	0.5472926662097327	0.6045236463331048	8	26748	38280	ATTGTTTGTGTTTTCCCCTGCAGCTCCTTCCAGGGAGATACTACAGC	AAGGCTGGGGAAGGGCTTGATCAGGTAAACATTAGAATTTGTCAAGA	CAGCTC	CAGGTA	FALSE	FALSE	ENST00000357685.9
112213724	112213861	1	11	ENSG00000197580	38281	38418	112213701	112213838	137	0.5003427004797807	0.5472926662097327	9	38419	39318	ATCTCTTTCTTCTTCCCAAACAGGTCCATAATTCAGCAGCCAAATCT	GCTGTGAAACAGGCTGATGGAACGGTATGCTATGAACAGACATTAGA	CAGGTC	ACGGTA	FALSE	FALSE	ENST00000357685.9
112214762	112214944	1	11	ENSG00000197580	39319	39501	112214739	112214921	182	0.43797121315969845	0.5003427004797807	10	39502	40776	AATCCTTTTGAAATCTCTTTTAGATCTGGTGCTCTCATGAAAATCTA	GATGTGGTGAATAAGACACTGAAGGTGATGAAAAACTCTTTCCTTTT	TAGATC	AAGGTG	FALSE	FALSE	ENST00000357685.9
112216220	112216330	1	11	ENSG00000197580	40777	40887	112216197	112216307	110	0.4002741603838246	0.43797121315969845	11	40888	42317	AATGCTTTTTTTGGGACTTGCAGGTTTGGAGAGAAGATGGCTTTTAT	TCTGTGGTGATCACTCCCAACCAGGTAAATATATTTCCCTATCACCA	CAGGTT	CAGGTA	FALSE	FALSE	ENST00000357685.9
112217761	112218929	1	11	ENSG00000197580	42318	43486	112217738	112218906	1168	0	0.4002741603838246	12	43487	43509	CAATATTGTCTTTTCTTTTCTAGAATGAAAGCAATTTTATCCTAGTT	TAATAAGAATACACGAAATAAAAATTCATGTATTTTGGTCATTACTG	TAGAAT	AAATTC	TRUE	FALSE	ENST00000357685.9
112175516	112175689	1	11	ENSG00000197580	24	197	112175493	112175666	173	0.6938053097345133	1	1	198	17981	AGTGAGGGAGGGACAGTCCAGGCAGTTCTGTGCGTGTTCACTGTTTA	CTGTGATGGTGCACCGGCTCCCAGGTAGAGGGTTTGCCCCTTTCTCT	GGCAGT	CAGGTA	FALSE	FALSE	ENST00000534550.5
112193474	112193697	1	11	ENSG00000197580	17982	18205	112193451	112193674	223	0.29911504424778756	0.6938053097345133	2	18206	24206	TATTTATTTTCTCCTGTTTGAAGGTACAATCATTGGTTTGATGGGAT	TTGAGCTGCCTGGTAAAGCTGCAGGTGATAGTGATGATTATTTAAAC	AAGGTA	CAGGTG	FALSE	FALSE	ENST00000534550.5
112199699	112199827	1	11	ENSG00000197580	24207	24335	112199676	112199804	128	0.07256637168141589	0.29911504424778756	3	24336	25120	AGATAGGACTTTTCATTTTTCAGGTTTCTCCTATAAGGTTATTCGGG	AACCTTCTTACTACCATAGCTTTGGTGAGTCCAGAGATAAGGCAAAT	CAGGTT	TTGGTG	FALSE	FALSE	ENST00000534550.5
112200613	112200654	1	11	ENSG00000197580	25121	25162	112200590	112200631	41	0	0.07256637168141589	4	25163	25185	TATTGTTTGCTGGAACCTTTTAGGAATGACAAGGAACTATATAATTT	TAATTTTCATTGAACAACCTCTAAAGATGAACCTGTGGAAAATTGCC	TAGGAA	TAAAGA	TRUE	FALSE	ENST00000534550.5
112175522	112175689	1	11	ENSG00000197580	24	191	112175499	112175666	167	0.9101184068891282	1	1	192	3779	GGAGGGACAGTCCAGGCAGTTCTGTGCGTGTTCACTGTTTAGTAGTA	CTGTGATGGTGCACCGGCTCCCAGGTAGAGGGTTTGCCCCTTTCTCT	TCTGTG	CAGGTA	FALSE	FALSE	ENST00000361053.8
112179278	112179482	1	11	ENSG00000197580	3780	3984	112179255	112179459	204	0.8003229278794403	0.9101184068891282	2	3985	17975	TGCTTTTGGTTTCCTCTGCACAGTTTTCAAAAGGTACATGGGAAATA	GAAATTCGAGTTTGGGAAGGATAAGTAAGCCTTGATTTTGGAGAACA	CAGTTT	TAAGTA	FALSE	FALSE	ENST00000361053.8
112193474	112193697	1	11	ENSG00000197580	17976	18199	112193451	112193674	223	0.6803013993541442	0.8003229278794403	3	18200	24200	TATTTATTTTCTCCTGTTTGAAGGTACAATCATTGGTTTGATGGGAT	TTGAGCTGCCTGGTAAAGCTGCAGGTGATAGTGATGATTATTTAAAC	AAGGTA	CAGGTG	FALSE	FALSE	ENST00000361053.8
112199699	112199827	1	11	ENSG00000197580	24201	24329	112199676	112199804	128	0.6114101184068892	0.6803013993541442	4	24330	25114	AGATAGGACTTTTCATTTTTCAGGTTTCTCCTATAAGGTTATTCGGG	AACCTTCTTACTACCATAGCTTTGGTGAGTCCAGAGATAAGGCAAAT	CAGGTT	TTGGTG	FALSE	FALSE	ENST00000361053.8
112200613	112200773	1	11	ENSG00000197580	25115	25275	112200590	112200750	160	0.5252960172228203	0.6114101184068892	5	25276	26524	TATTGTTTGCTGGAACCTTTTAGGAATGACAAGGAACTATATAATTT	GTGGTGGAAAAACGCACTGGACAGGTGGAGTATTTTGAGTATATTTA	TAGGAA	CAGGTG	FALSE	FALSE	ENST00000361053.8
112202023	112202190	1	11	ENSG00000197580	26525	26692	112202e3	112202167	167	0.4354144241119483	0.5252960172228203	6	26693	38225	ATTGTTTGTGTTTTCCCCTGCAGCTCCTTCCAGGGAGATACTACAGC	AAGGCTGGGGAAGGGCTTGATCAGGTAAACATTAGAATTTGTCAAGA	CAGCTC	CAGGTA	FALSE	FALSE	ENST00000361053.8
112213724	112213861	1	11	ENSG00000197580	38226	38363	112213701	112213838	137	0.36167922497308935	0.4354144241119483	7	38364	39263	ATCTCTTTCTTCTTCCCAAACAGGTCCATAATTCAGCAGCCAAATCT	GCTGTGAAACAGGCTGATGGAACGGTATGCTATGAACAGACATTAGA	CAGGTC	ACGGTA	FALSE	FALSE	ENST00000361053.8
112214762	112214944	1	11	ENSG00000197580	39264	39446	112214739	112214921	182	0.263724434876211	0.36167922497308935	8	39447	40721	AATCCTTTTGAAATCTCTTTTAGATCTGGTGCTCTCATGAAAATCTA	GATGTGGTGAATAAGACACTGAAGGTGATGAAAAACTCTTTCCTTTT	TAGATC	AAGGTG	FALSE	FALSE	ENST00000361053.8
112216220	112216330	1	11	ENSG00000197580	40722	40832	112216197	112216307	110	0.20452099031216364	0.263724434876211	9	40833	42262	AATGCTTTTTTTGGGACTTGCAGGTTTGGAGAGAAGATGGCTTTTAT	TCTGTGGTGATCACTCCCAACCAGGTAAATATATTTCCCTATCACCA	CAGGTT	CAGGTA	FALSE	FALSE	ENST00000361053.8
112217761	112218141	1	11	ENSG00000197580	42263	42643	112217738	112218118	380	0	0.20452099031216364	10	42644	42666	CAATATTGTCTTTTCTTTTCTAGAATGAAAGCAATTTTATCCTAGTT	AAAAATAAAAAGAAAAACAAAGAATGTACTCTATACAAAAGACAGAG	TAGAAT	GAATGT	TRUE	FALSE	ENST00000361053.8
112175532	112175689	1	11	ENSG00000197580	24	181	112175509	112175666	157	0.680244399185336	1	1	182	3769	TCCAGGCAGTTCTGTGCGTGTTCACTGTTTAGTAGTACTCAAAACTG	CTGTGATGGTGCACCGGCTCCCAGGTAGAGGGTTTGCCCCTTTCTCT	TTCACT	CAGGTA	FALSE	FALSE	ENST00000531003.1
112179278	112179569	1	11	ENSG00000197580	3770	4061	112179255	112179546	291	0.08757637474541746	0.680244399185336	2	4062	17965	TGCTTTTGGTTTCCTCTGCACAGTTTTCAAAAGGTACATGGGAAATA	ATTAATATCTGCTTCCTCTGTGAGGTTAATATTTCCATTCCATCCCT	CAGTTT	GAGGTT	FALSE	FALSE	ENST00000531003.1
112193474	112193517	1	11	ENSG00000197580	17966	18009	112193451	112193494	43	0	0.08757637474541746	3	18010	18032	TATTTATTTTCTCCTGTTTGAAGGTACAATCATTGGTTTGATGGGAT	GGATGGCGCTGCTTCACCAGTTCAGAATGGCAAAGGGCACAGTGACA	AAGGTA	TCAGAA	TRUE	FALSE	ENST00000531003.1
112175546	112175689	1	11	ENSG00000197580	24	167	112175523	112175666	143	0.835820895522388	1	1	168	17951	TGCGTGTTCACTGTTTAGTAGTACTCAAAACTGCCAGTGTGAGAGGA	CTGTGATGGTGCACCGGCTCCCAGGTAGAGGGTTTGCCCCTTTCTCT	GTACTC	CAGGTA	FALSE	FALSE	ENST00000527939.1
112193474	112193697	1	11	ENSG00000197580	17952	18175	112193451	112193674	223	0.5797933409873708	0.835820895522388	2	18176	18356	TATTTATTTTCTCCTGTTTGAAGGTACAATCATTGGTTTGATGGGAT	TTGAGCTGCCTGGTAAAGCTGCAGGTGATAGTGATGATTATTTAAAC	AAGGTA	CAGGTG	FALSE	FALSE	ENST00000527939.1
112193879	112193994	1	11	ENSG00000197580	18357	18472	112193856	112193971	115	0.4477611940298507	0.5797933409873708	3	18473	19130	ATAACTCTAGGGTTTGGTTTCAGCCATGACTGACAATACTAATGTCA	GAAACTCTGGAAAAAACAGAAAAGGTAAAGTACAGGTAAAAAAAAAT	CAGCCA	AAGGTA	FALSE	FALSE	ENST00000527939.1
112194653	112194755	1	11	ENSG00000197580	19131	19233	112194630	112194732	102	0.33065442020665903	0.4477611940298507	4	19234	24176	CTCCAGTGGTCTCAAATTTGCAGGTAGATTGGAGCAAATTTATTGCT	TGGGGAACTCCTTTGGGCCATATGGTAAAGTTGCAATAAAGGTCTTT	CAGGTA	ATGGTA	FALSE	FALSE	ENST00000527939.1
112199699	112199827	1	11	ENSG00000197580	24177	24305	112199676	112199804	128	0.18369690011481055	0.33065442020665903	5	24306	25090	AGATAGGACTTTTCATTTTTCAGGTTTCTCCTATAAGGTTATTCGGG	AACCTTCTTACTACCATAGCTTTGGTGAGTCCAGAGATAAGGCAAAT	CAGGTT	TTGGTG	FALSE	FALSE	ENST00000527939.1
112200613	112200773	1	11	ENSG00000197580	25091	25251	112200590	112200750	160	0	0.18369690011481055	6	25252	25274	TATTGTTTGCTGGAACCTTTTAGGAATGACAAGGAACTATATAATTT	GTGGTGGAAAAACGCACTGGACAGGTGGAGTATTTTGAGTATATTTA	TAGGAA	CAGGTG	TRUE	FALSE	ENST00000527939.1
112175672	112175689	1	11	ENSG00000197580	24	41	112175649	112175666	17	0.973015873015873	1	1	42	3629	TGCAGTGGATTTCCTTCCTGTGATGGTGCACCGGCTCCCAGGTAGAG	CTGTGATGGTGCACCGGCTCCCAGGTAGAGGGTTTGCCCCTTTCTCT	TGATGG	CAGGTA	FALSE	FALSE	ENST00000532612.5
112179278	112179482	1	11	ENSG00000197580	3630	3834	112179255	112179459	204	0.6492063492063492	0.973015873015873	2	3835	17825	TGCTTTTGGTTTCCTCTGCACAGTTTTCAAAAGGTACATGGGAAATA	GAAATTCGAGTTTGGGAAGGATAAGTAAGCCTTGATTTTGGAGAACA	CAGTTT	TAAGTA	FALSE	FALSE	ENST00000532612.5
112193474	112193697	1	11	ENSG00000197580	17826	18049	112193451	112193674	223	0.2952380952380952	0.6492063492063492	3	18050	24050	TATTTATTTTCTCCTGTTTGAAGGTACAATCATTGGTTTGATGGGAT	TTGAGCTGCCTGGTAAAGCTGCAGGTGATAGTGATGATTATTTAAAC	AAGGTA	CAGGTG	FALSE	FALSE	ENST00000532612.5
112199699	112199827	1	11	ENSG00000197580	24051	24179	112199676	112199804	128	0.09206349206349207	0.2952380952380952	4	24180	24964	AGATAGGACTTTTCATTTTTCAGGTTTCTCCTATAAGGTTATTCGGG	AACCTTCTTACTACCATAGCTTTGGTGAGTCCAGAGATAAGGCAAAT	CAGGTT	TTGGTG	FALSE	FALSE	ENST00000532612.5
112200613	112200671	1	11	ENSG00000197580	24965	25023	112200590	112200648	58	0	0.09206349206349207	5	25024	25046	TATTGTTTGCTGGAACCTTTTAGGAATGACAAGGAACTATATAATTT	CCTCTAAAGATGAACCTGTGGAAAATTGCCACTTCTAAAATTCGGGG	TAGGAA	AAAATT	TRUE	FALSE	ENST00000532612.5
112175756	112176458	1	11	ENSG00000197580	24	726	112175733	112176435	702	0.728538283062645	1	1	727	3545	CCAGTCTGCGCTTAGAATTCTGTGCCTCTTTCCTGAAGGTTGCTGGG	ACTGGATCTTGAAGGATGAGTTAGGTGAGTAAATTTCATCTGAAGGA	TGTGCC	TAGGTG	FALSE	FALSE	ENST00000438022.5
112179278	112179482	1	11	ENSG00000197580	3546	3750	112179255	112179459	204	0.6496519721577726	0.728538283062645	2	3751	17741	TGCTTTTGGTTTCCTCTGCACAGTTTTCAAAAGGTACATGGGAAATA	GAAATTCGAGTTTGGGAAGGATAAGTAAGCCTTGATTTTGGAGAACA	CAGTTT	TAAGTA	FALSE	FALSE	ENST00000438022.5
112193474	112193697	1	11	ENSG00000197580	17742	17965	112193451	112193674	223	0.5634184068058778	0.6496519721577726	3	17966	18146	TATTTATTTTCTCCTGTTTGAAGGTACAATCATTGGTTTGATGGGAT	TTGAGCTGCCTGGTAAAGCTGCAGGTGATAGTGATGATTATTTAAAC	AAGGTA	CAGGTG	FALSE	FALSE	ENST00000438022.5
112193879	112193994	1	11	ENSG00000197580	18147	18262	112193856	112193971	115	0.5189481825212683	0.5634184068058778	4	18263	18920	ATAACTCTAGGGTTTGGTTTCAGCCATGACTGACAATACTAATGTCA	GAAACTCTGGAAAAAACAGAAAAGGTAAAGTACAGGTAAAAAAAAAT	CAGCCA	AAGGTA	FALSE	FALSE	ENST00000438022.5
112194653	112194755	1	11	ENSG00000197580	18921	19023	112194630	112194732	102	0.47950502706883213	0.5189481825212683	5	19024	23966	CTCCAGTGGTCTCAAATTTGCAGGTAGATTGGAGCAAATTTATTGCT	TGGGGAACTCCTTTGGGCCATATGGTAAAGTTGCAATAAAGGTCTTT	CAGGTA	ATGGTA	FALSE	FALSE	ENST00000438022.5
112199699	112199827	1	11	ENSG00000197580	23967	24095	112199676	112199804	128	0.4300077339520495	0.47950502706883213	6	24096	24880	AGATAGGACTTTTCATTTTTCAGGTTTCTCCTATAAGGTTATTCGGG	AACCTTCTTACTACCATAGCTTTGGTGAGTCCAGAGATAAGGCAAAT	CAGGTT	TTGGTG	FALSE	FALSE	ENST00000438022.5
112200613	112200773	1	11	ENSG00000197580	24881	25041	112200590	112200750	160	0.3681361175560711	0.4300077339520495	7	25042	26290	TATTGTTTGCTGGAACCTTTTAGGAATGACAAGGAACTATATAATTT	GTGGTGGAAAAACGCACTGGACAGGTGGAGTATTTTGAGTATATTTA	TAGGAA	CAGGTG	FALSE	FALSE	ENST00000438022.5
112202023	112202190	1	11	ENSG00000197580	26291	26458	112202e3	112202167	167	0.3035576179427688	0.3681361175560711	8	26459	37991	ATTGTTTGTGTTTTCCCCTGCAGCTCCTTCCAGGGAGATACTACAGC	AAGGCTGGGGAAGGGCTTGATCAGGTAAACATTAGAATTTGTCAAGA	CAGCTC	CAGGTA	FALSE	FALSE	ENST00000438022.5
112213724	112213861	1	11	ENSG00000197580	37992	38129	112213701	112213838	137	0.25058004640371234	0.3035576179427688	9	38130	39029	ATCTCTTTCTTCTTCCCAAACAGGTCCATAATTCAGCAGCCAAATCT	GCTGTGAAACAGGCTGATGGAACGGTATGCTATGAACAGACATTAGA	CAGGTC	ACGGTA	FALSE	FALSE	ENST00000438022.5
112214762	112214944	1	11	ENSG00000197580	39030	39212	112214739	112214921	182	0.18020108275328695	0.25058004640371234	10	39213	40487	AATCCTTTTGAAATCTCTTTTAGATCTGGTGCTCTCATGAAAATCTA	GATGTGGTGAATAAGACACTGAAGGTGATGAAAAACTCTTTCCTTTT	TAGATC	AAGGTG	FALSE	FALSE	ENST00000438022.5
112216220	112216330	1	11	ENSG00000197580	40488	40598	112216197	112216307	110	0.13766434648105186	0.18020108275328695	11	40599	42028	AATGCTTTTTTTGGGACTTGCAGGTTTGGAGAGAAGATGGCTTTTAT	TCTGTGGTGATCACTCCCAACCAGGTAAATATATTTCCCTATCACCA	CAGGTT	CAGGTA	FALSE	FALSE	ENST00000438022.5
112217761	112218117	1	11	ENSG00000197580	42029	42385	112217738	112218094	356	0	0.13766434648105186	12	42386	42408	CAATATTGTCTTTTCTTTTCTAGAATGAAAGCAATTTTATCCTAGTT	CACATGTACCCCAGAATCTAAAATAAAAATAAAAAGAAAAACAAAGA	TAGAAT	AATAAA	TRUE	FALSE	ENST00000438022.5
112176371	112176458	1	11	ENSG00000197580	24	111	112176348	112176435	87	0.9558599695585996	1	1	112	2930	AACAGATGCTGTGAGTTCAGACTAAGGAGAATCAGTTCTTGCTGTAG	ACTGGATCTTGAAGGATGAGTTAGGTGAGTAAATTTCATCTGAAGGA	ACTAAG	TAGGTG	FALSE	FALSE	ENST00000526088.5
112179278	112179482	1	11	ENSG00000197580	2931	3135	112179255	112179459	204	0.852359208523592	0.9558599695585996	2	3136	17126	TGCTTTTGGTTTCCTCTGCACAGTTTTCAAAAGGTACATGGGAAATA	GAAATTCGAGTTTGGGAAGGATAAGTAAGCCTTGATTTTGGAGAACA	CAGTTT	TAAGTA	FALSE	FALSE	ENST00000526088.5
112193474	112193697	1	11	ENSG00000197580	17127	17350	112193451	112193674	223	0.73921867072552	0.852359208523592	3	17351	17531	TATTTATTTTCTCCTGTTTGAAGGTACAATCATTGGTTTGATGGGAT	TTGAGCTGCCTGGTAAAGCTGCAGGTGATAGTGATGATTATTTAAAC	AAGGTA	CAGGTG	FALSE	FALSE	ENST00000526088.5
112193879	112193994	1	11	ENSG00000197580	17532	17647	112193856	112193971	115	0.6808726534753933	0.73921867072552	4	17648	18305	ATAACTCTAGGGTTTGGTTTCAGCCATGACTGACAATACTAATGTCA	GAAACTCTGGAAAAAACAGAAAAGGTAAAGTACAGGTAAAAAAAAAT	CAGCCA	AAGGTA	FALSE	FALSE	ENST00000526088.5
112194653	112194755	1	11	ENSG00000197580	18306	18408	112194630	112194732	102	0.6291222729578894	0.6808726534753933	5	18409	23351	CTCCAGTGGTCTCAAATTTGCAGGTAGATTGGAGCAAATTTATTGCT	TGGGGAACTCCTTTGGGCCATATGGTAAAGTTGCAATAAAGGTCTTT	CAGGTA	ATGGTA	FALSE	FALSE	ENST00000526088.5
112199699	112199827	1	11	ENSG00000197580	23352	23480	112199676	112199804	128	0.5641806189751395	0.6291222729578894	6	23481	24265	AGATAGGACTTTTCATTTTTCAGGTTTCTCCTATAAGGTTATTCGGG	AACCTTCTTACTACCATAGCTTTGGTGAGTCCAGAGATAAGGCAAAT	CAGGTT	TTGGTG	FALSE	FALSE	ENST00000526088.5
112200613	112200773	1	11	ENSG00000197580	24266	24426	112200590	112200750	160	0.48300355149670215	0.5641806189751395	7	24427	25675	TATTGTTTGCTGGAACCTTTTAGGAATGACAAGGAACTATATAATTT	GTGGTGGAAAAACGCACTGGACAGGTGGAGTATTTTGAGTATATTTA	TAGGAA	CAGGTG	FALSE	FALSE	ENST00000526088.5
112202023	112202190	1	11	ENSG00000197580	25676	25843	112202e3	112202167	167	0.39827498731608324	0.48300355149670215	8	25844	37376	ATTGTTTGTGTTTTCCCCTGCAGCTCCTTCCAGGGAGATACTACAGC	AAGGCTGGGGAAGGGCTTGATCAGGTAAACATTAGAATTTGTCAAGA	CAGCTC	CAGGTA	FALSE	FALSE	ENST00000526088.5
112213724	112213861	1	11	ENSG00000197580	37377	37514	112213701	112213838	137	0.3287671232876712	0.39827498731608324	9	37515	38414	ATCTCTTTCTTCTTCCCAAACAGGTCCATAATTCAGCAGCCAAATCT	GCTGTGAAACAGGCTGATGGAACGGTATGCTATGAACAGACATTAGA	CAGGTC	ACGGTA	FALSE	FALSE	ENST00000526088.5
112214762	112214926	1	11	ENSG00000197580	38415	38579	112214739	112214903	164	0.24556062912227294	0.3287671232876712	10	38580	39872	AATCCTTTTGAAATCTCTTTTAGATCTGGTGCTCTCATGAAAATCTA	GATTCTCTGATCAAGGTTGATGTGGTGAATAAGACACTGAAGGTGAT	TAGATC	GTGGTG	FALSE	FALSE	ENST00000526088.5
112216220	112216330	1	11	ENSG00000197580	39873	39983	112216197	112216307	110	0.18975139523084728	0.24556062912227294	11	39984	41413	AATGCTTTTTTTGGGACTTGCAGGTTTGGAGAGAAGATGGCTTTTAT	TCTGTGGTGATCACTCCCAACCAGGTAAATATATTTCCCTATCACCA	CAGGTT	CAGGTA	FALSE	FALSE	ENST00000526088.5
112217761	112218135	1	11	ENSG00000197580	41414	41788	112217738	112218112	374	0	0.18975139523084728	12	41789	41811	CAATATTGTCTTTTCTTTTCTAGAATGAAAGCAATTTTATCCTAGTT	TAAAATAAAAATAAAAAGAAAAACAAAGAATGTACTCTATACAAAAG	TAGAAT	AACAAA	TRUE	FALSE	ENST00000526088.5
112176375	112176458	1	11	ENSG00000197580	24	107	112176352	112176435	83	0.9492665036674817	1	1	108	17122	GATGCTGTGAGTTCAGACTAAGGAGAATCAGTTCTTGCTGTAGGTAA	ACTGGATCTTGAAGGATGAGTTAGGTGAGTAAATTTCATCTGAAGGA	AGGAGA	TAGGTG	FALSE	FALSE	ENST00000532593.5
112193474	112193697	1	11	ENSG00000197580	17123	17346	112193451	112193674	223	0.812958435207824	0.9492665036674817	2	17347	17527	TATTTATTTTCTCCTGTTTGAAGGTACAATCATTGGTTTGATGGGAT	TTGAGCTGCCTGGTAAAGCTGCAGGTGATAGTGATGATTATTTAAAC	AAGGTA	CAGGTG	FALSE	FALSE	ENST00000532593.5
112193879	112193994	1	11	ENSG00000197580	17528	17643	112193856	112193971	115	0.7426650366748166	0.812958435207824	3	17644	18301	ATAACTCTAGGGTTTGGTTTCAGCCATGACTGACAATACTAATGTCA	GAAACTCTGGAAAAAACAGAAAAGGTAAAGTACAGGTAAAAAAAAAT	CAGCCA	AAGGTA	FALSE	FALSE	ENST00000532593.5
112194653	112194755	1	11	ENSG00000197580	18302	18404	112194630	112194732	102	0.6803178484107579	0.7426650366748166	4	18405	23347	CTCCAGTGGTCTCAAATTTGCAGGTAGATTGGAGCAAATTTATTGCT	TGGGGAACTCCTTTGGGCCATATGGTAAAGTTGCAATAAAGGTCTTT	CAGGTA	ATGGTA	FALSE	FALSE	ENST00000532593.5
112199699	112199827	1	11	ENSG00000197580	23348	23476	112199676	112199804	128	0.602078239608802	0.6803178484107579	5	23477	24261	AGATAGGACTTTTCATTTTTCAGGTTTCTCCTATAAGGTTATTCGGG	AACCTTCTTACTACCATAGCTTTGGTGAGTCCAGAGATAAGGCAAAT	CAGGTT	TTGGTG	FALSE	FALSE	ENST00000532593.5
112200613	112200773	1	11	ENSG00000197580	24262	24422	112200590	112200750	160	0.504278728606357	0.602078239608802	6	24423	25671	TATTGTTTGCTGGAACCTTTTAGGAATGACAAGGAACTATATAATTT	GTGGTGGAAAAACGCACTGGACAGGTGGAGTATTTTGAGTATATTTA	TAGGAA	CAGGTG	FALSE	FALSE	ENST00000532593.5
112202023	112202190	1	11	ENSG00000197580	25672	25839	112202e3	112202167	167	0.402200488997555	0.504278728606357	7	25840	37372	ATTGTTTGTGTTTTCCCCTGCAGCTCCTTCCAGGGAGATACTACAGC	AAGGCTGGGGAAGGGCTTGATCAGGTAAACATTAGAATTTGTCAAGA	CAGCTC	CAGGTA	FALSE	FALSE	ENST00000532593.5
112213724	112213861	1	11	ENSG00000197580	37373	37510	112213701	112213838	137	0.3184596577017115	0.402200488997555	8	37511	38410	ATCTCTTTCTTCTTCCCAAACAGGTCCATAATTCAGCAGCCAAATCT	GCTGTGAAACAGGCTGATGGAACGGTATGCTATGAACAGACATTAGA	CAGGTC	ACGGTA	FALSE	FALSE	ENST00000532593.5
112214762	112214944	1	11	ENSG00000197580	38411	38593	112214739	112214921	182	0.20721271393643037	0.3184596577017115	9	38594	39868	AATCCTTTTGAAATCTCTTTTAGATCTGGTGCTCTCATGAAAATCTA	GATGTGGTGAATAAGACACTGAAGGTGATGAAAAACTCTTTCCTTTT	TAGATC	AAGGTG	FALSE	FALSE	ENST00000532593.5
112216220	112216330	1	11	ENSG00000197580	39869	39979	112216197	112216307	110	0.13997555012224938	0.20721271393643037	10	39980	41409	AATGCTTTTTTTGGGACTTGCAGGTTTGGAGAGAAGATGGCTTTTAT	TCTGTGGTGATCACTCCCAACCAGGTAAATATATTTCCCTATCACCA	CAGGTT	CAGGTA	FALSE	FALSE	ENST00000532593.5
112217761	112217990	1	11	ENSG00000197580	41410	41639	112217738	112217967	229	0	0.13997555012224938	11	41640	41662	CAATATTGTCTTTTCTTTTCTAGAATGAAAGCAATTTTATCCTAGTT	GGGGCAAGGAGGAAGAGGGGCAGGGGTTAAAAAGCTACCTATTGAAT	TAGAAT	AGGGGT	TRUE	FALSE	ENST00000532593.5
112176400	112176458	1	11	ENSG00000197580	24	82	112176377	112176435	58	0.9766129032258064	1	1	83	2901	AATCAGTTCTTGCTGTAGGTAAGGGGAATGCTGTGTTTATAAAGCAA	ACTGGATCTTGAAGGATGAGTTAGGTGAGTAAATTTCATCTGAAGGA	AAGGGG	TAGGTG	FALSE	FALSE	ENST00000531169.5
112179278	112179482	1	11	ENSG00000197580	2902	3106	112179255	112179459	204	0.8943548387096774	0.9766129032258064	2	3107	17097	TGCTTTTGGTTTCCTCTGCACAGTTTTCAAAAGGTACATGGGAAATA	GAAATTCGAGTTTGGGAAGGATAAGTAAGCCTTGATTTTGGAGAACA	CAGTTT	TAAGTA	FALSE	FALSE	ENST00000531169.5
112193474	112193697	1	11	ENSG00000197580	17098	17321	112193451	112193674	223	0.8044354838709677	0.8943548387096774	3	17322	17502	TATTTATTTTCTCCTGTTTGAAGGTACAATCATTGGTTTGATGGGAT	TTGAGCTGCCTGGTAAAGCTGCAGGTGATAGTGATGATTATTTAAAC	AAGGTA	CAGGTG	FALSE	FALSE	ENST00000531169.5
112193879	112193994	1	11	ENSG00000197580	17503	17618	112193856	112193971	115	0.7580645161290323	0.8044354838709677	4	17619	18276	ATAACTCTAGGGTTTGGTTTCAGCCATGACTGACAATACTAATGTCA	GAAACTCTGGAAAAAACAGAAAAGGTAAAGTACAGGTAAAAAAAAAT	CAGCCA	AAGGTA	FALSE	FALSE	ENST00000531169.5
112194653	112194755	1	11	ENSG00000197580	18277	18379	112194630	112194732	102	0.7169354838709677	0.7580645161290323	5	18380	23322	CTCCAGTGGTCTCAAATTTGCAGGTAGATTGGAGCAAATTTATTGCT	TGGGGAACTCCTTTGGGCCATATGGTAAAGTTGCAATAAAGGTCTTT	CAGGTA	ATGGTA	FALSE	FALSE	ENST00000531169.5
112199699	112199827	1	11	ENSG00000197580	23323	23451	112199676	112199804	128	0.6653225806451613	0.7169354838709677	6	23452	24236	AGATAGGACTTTTCATTTTTCAGGTTTCTCCTATAAGGTTATTCGGG	AACCTTCTTACTACCATAGCTTTGGTGAGTCCAGAGATAAGGCAAAT	CAGGTT	TTGGTG	FALSE	FALSE	ENST00000531169.5
112200613	112200773	1	11	ENSG00000197580	24237	24397	112200590	112200750	160	0.6008064516129032	0.6653225806451613	7	24398	25646	TATTGTTTGCTGGAACCTTTTAGGAATGACAAGGAACTATATAATTT	GTGGTGGAAAAACGCACTGGACAGGTGGAGTATTTTGAGTATATTTA	TAGGAA	CAGGTG	FALSE	FALSE	ENST00000531169.5
112202023	112202190	1	11	ENSG00000197580	25647	25814	112202e3	112202167	167	0.5334677419354839	0.6008064516129032	8	25815	37347	ATTGTTTGTGTTTTCCCCTGCAGCTCCTTCCAGGGAGATACTACAGC	AAGGCTGGGGAAGGGCTTGATCAGGTAAACATTAGAATTTGTCAAGA	CAGCTC	CAGGTA	FALSE	FALSE	ENST00000531169.5
112213724	112213861	1	11	ENSG00000197580	37348	37485	112213701	112213838	137	0.47822580645161294	0.5334677419354839	9	37486	38385	ATCTCTTTCTTCTTCCCAAACAGGTCCATAATTCAGCAGCCAAATCT	GCTGTGAAACAGGCTGATGGAACGGTATGCTATGAACAGACATTAGA	CAGGTC	ACGGTA	FALSE	FALSE	ENST00000531169.5
112214762	112214944	1	11	ENSG00000197580	38386	38568	112214739	112214921	182	0.4048387096774193	0.47822580645161294	10	38569	39843	AATCCTTTTGAAATCTCTTTTAGATCTGGTGCTCTCATGAAAATCTA	GATGTGGTGAATAAGACACTGAAGGTGATGAAAAACTCTTTCCTTTT	TAGATC	AAGGTG	FALSE	FALSE	ENST00000531169.5
112216220	112216330	1	11	ENSG00000197580	39844	39954	112216197	112216307	110	0.3604838709677419	0.4048387096774193	11	39955	41384	AATGCTTTTTTTGGGACTTGCAGGTTTGGAGAGAAGATGGCTTTTAT	TCTGTGGTGATCACTCCCAACCAGGTAAATATATTTCCCTATCACCA	CAGGTT	CAGGTA	FALSE	FALSE	ENST00000531169.5
112217761	112217889	1	11	ENSG00000197580	41385	41513	112217738	112217866	128	0.30887096774193545	0.3604838709677419	12	41514	47556	CAATATTGTCTTTTCTTTTCTAGAATGAAAGCAATTTTATCCTAGTT	CCCATCTGATGGGACAACCACAAGGTCTGGAAACTAGGTTTAAAATA	TAGAAT	AAGGTC	FALSE	FALSE	ENST00000531169.5
112223933	112224699	1	11	ENSG00000197580	47557	48323	112223910	112224676	766	0	0.30887096774193545	13	48324	48346	TGATTTTATCTTTCTTTTTACAGGAAACTTTTCCAAGCCTGTTATTA	CTGAAACTGGATCCCTTCCTTACACCTTACACAAAAATTAACTCAAG	CAGGAA	ACACCT	TRUE	FALSE	ENST00000531169.5
112193474	112193685	1	11	ENSG00000197580	24	235	112193451	112193662	211	0.7401477832512315	1	1	236	428	TATTTATTTTCTCCTGTTTGAAGGTACAATCATTGGTTTGATGGGAT	TCATGTCCAGGTTTGAGCTGCCTGGTAAAGCTGCAGGTGATAGTGAT	AAGGTA	CTGGTA	FALSE	FALSE	ENST00000530677.1
112193879	112193994	1	11	ENSG00000197580	429	544	112193856	112193971	115	0.5985221674876847	0.7401477832512315	2	545	8572	ATAACTCTAGGGTTTGGTTTCAGCCATGACTGACAATACTAATGTCA	GAAACTCTGGAAAAAACAGAAAAGGTAAAGTACAGGTAAAAAAAAAT	CAGCCA	AAGGTA	FALSE	FALSE	ENST00000530677.1
112202023	112202190	1	11	ENSG00000197580	8573	8740	112202e3	112202167	167	0.3928571428571429	0.5985221674876847	3	8741	20273	ATTGTTTGTGTTTTCCCCTGCAGCTCCTTCCAGGGAGATACTACAGC	AAGGCTGGGGAAGGGCTTGATCAGGTAAACATTAGAATTTGTCAAGA	CAGCTC	CAGGTA	FALSE	FALSE	ENST00000530677.1
112213724	112213861	1	11	ENSG00000197580	20274	20411	112213701	112213838	137	0.22413793103448276	0.3928571428571429	4	20412	21311	ATCTCTTTCTTCTTCCCAAACAGGTCCATAATTCAGCAGCCAAATCT	GCTGTGAAACAGGCTGATGGAACGGTATGCTATGAACAGACATTAGA	CAGGTC	ACGGTA	FALSE	FALSE	ENST00000530677.1
112214762	112214944	1	11	ENSG00000197580	21312	21494	112214739	112214921	182	0	0.22413793103448276	5	21495	21517	AATCCTTTTGAAATCTCTTTTAGATCTGGTGCTCTCATGAAAATCTA	GATGTGGTGAATAAGACACTGAAGGTGATGAAAAACTCTTTCCTTTT	TAGATC	AAGGTG	TRUE	FALSE	ENST00000530677.1
112213842	112213861	1	11	ENSG00000197580	24	43	112213819	112213838	19	0.9674657534246576	1	1	44	943	GTCCTATACTTCAGCCAGTGCTGTGAAACAGGCTGATGGAACGGTAT	GCTGTGAAACAGGCTGATGGAACGGTATGCTATGAACAGACATTAGA	CTGTGA	ACGGTA	FALSE	FALSE	ENST00000525175.1
112214762	112214859	1	11	ENSG00000197580	944	1041	112214739	112214836	97	0.8013698630136986	0.9674657534246576	2	1042	2401	AATCCTTTTGAAATCTCTTTTAGATCTGGTGCTCTCATGAAAATCTA	CTATGATCGATTCAGTGGCAAAAAGTATCATTTCTTTTATGGCTGTG	TAGATC	AAAGTA	FALSE	FALSE	ENST00000525175.1
112216220	112216330	1	11	ENSG00000197580	2402	2512	112216197	112216307	110	0.613013698630137	0.8013698630136986	3	2513	3942	AATGCTTTTTTTGGGACTTGCAGGTTTGGAGAGAAGATGGCTTTTAT	TCTGTGGTGATCACTCCCAACCAGGTAAATATATTTCCCTATCACCA	CAGGTT	CAGGTA	FALSE	FALSE	ENST00000525175.1
112217761	112218119	1	11	ENSG00000197580	3943	4301	112217738	112218096	358	0	0.613013698630137	4	4302	4324	CAATATTGTCTTTTCTTTTCTAGAATGAAAGCAATTTTATCCTAGTT	CATGTACCCCAGAATCTAAAATAAAAATAAAAAGAAAAACAAAGAAT	TAGAAT	TAAAAA	TRUE	FALSE	ENST00000525175.1
112226365	112226526	1	11	ENSG00000150787	24	185	112226342	112226503	161	0.8266953713670614	1	1	186	2252	TAGGGGCGCGTCTGGCACGCACTGCGCAGCCGCGGTGGGAGGAGGCA	CAGCGCGAGCCACCGATTGTACAGGTAGGGTGTGCACACAGGTACAG	ACTGCG	CAGGTA	FALSE	FALSE	ENST00000280362.7
112228594	112228673	1	11	ENSG00000150787	2253	2332	112228571	112228650	79	0.7416576964477933	0.8266953713670614	2	2333	3866	CTTTTTTTTTTTTTTTTGGTCAGTAAATTTCTAAGTGATGAAGAAAA	ATGGCCATGGGCACAATTATAAAGGTGAGAGAAAAACTGATGACATT	CAGTAA	AAGGTG	FALSE	FALSE	ENST00000280362.7
112230208	112230230	1	11	ENSG00000150787	3867	3889	112230185	112230207	22	0.7179763186221744	0.7416576964477933	3	3890	4284	TGTATTTTGTTTTCTTTCCATAGTTGTGGTGACAGTACATGGAGAGG	GTTGTGGTGACAGTACATGGAGAGGTATGTGCAGAAAATATTTGTGT	TAGTTG	GAGGTA	FALSE	FALSE	ENST00000280362.7
112230626	112230682	1	11	ENSG00000150787	4285	4341	112230603	112230659	56	0.6576964477933261	0.7179763186221744	4	4342	6821	ATTCACCTTTGTTTATTCTTTAGATTGACCCTGCTACGGGAATGGTT	GCTGATCTCAAAAAATATATGGAGGTAATGGCATGTTGGGTGCTTAT	TAGATT	GAGGTA	FALSE	FALSE	ENST00000280362.7
112233163	112233233	1	11	ENSG00000150787	6822	6892	112233140	112233210	70	0.5823466092572659	0.6576964477933261	5	6893	7090	TTTTCCCTTGGTTTTGTCTCTAGGAGGCGATTATGCAGCCCCTTGAT	GCCATACTTTGCAGATGTGGTGAGGTGGGTGGCACTGTATCTTGCCT	TAGGAG	GAGGTG	FALSE	FALSE	ENST00000280362.7
112233432	112233973	1	11	ENSG00000150787	7091	7632	112233409	112233950	541	0	0.5823466092572659	6	7633	7655	GTTTTTGTTTTTTTTTCTTATAGCACGACTGAAAATGTAGCTGTTTA	AAATAAAATTCAAGTGACCACAAAGTCTGGAGACAATATATATATGT	TAGCAC	AAAGTC	TRUE	FALSE	ENST00000280362.7
112226367	112226526	1	11	ENSG00000150787	24	183	112226344	112226503	159	0.8109393579072532	1	1	184	2250	GGGGCGCGTCTGGCACGCACTGCGCAGCCGCGGTGGGAGGAGGCACC	CAGCGCGAGCCACCGATTGTACAGGTAGGGTGTGCACACAGGTACAG	TGCGCA	CAGGTA	FALSE	FALSE	ENST00000528679.5
112228594	112228673	1	11	ENSG00000150787	2251	2330	112228571	112228650	79	0.7170035671819263	0.8109393579072532	2	2331	4282	CTTTTTTTTTTTTTTTTGGTCAGTAAATTTCTAAGTGATGAAGAAAA	ATGGCCATGGGCACAATTATAAAGGTGAGAGAAAAACTGATGACATT	CAGTAA	AAGGTG	FALSE	FALSE	ENST00000528679.5
112230626	112230682	1	11	ENSG00000150787	4283	4339	112230603	112230659	56	0.6504161712247325	0.7170035671819263	3	4340	6819	ATTCACCTTTGTTTATTCTTTAGATTGACCCTGCTACGGGAATGGTT	GCTGATCTCAAAAAATATATGGAGGTAATGGCATGTTGGGTGCTTAT	TAGATT	GAGGTA	FALSE	FALSE	ENST00000528679.5
112233163	112233233	1	11	ENSG00000150787	6820	6890	112233140	112233210	70	0.5671819262782403	0.6504161712247325	4	6891	7088	TTTTCCCTTGGTTTTGTCTCTAGGAGGCGATTATGCAGCCCCTTGAT	GCCATACTTTGCAGATGTGGTGAGGTGGGTGGCACTGTATCTTGCCT	TAGGAG	GAGGTG	FALSE	FALSE	ENST00000528679.5
112233432	112233909	1	11	ENSG00000150787	7089	7566	112233409	112233886	477	0	0.5671819262782403	5	7567	7589	GTTTTTGTTTTTTTTTCTTATAGCACGACTGAAAATGTAGCTGTTTA	TTTTACTTGGTATAATATACATGGTTAAAATGCTTATGTGACTTCGA	TAGCAC	TGGTTA	TRUE	FALSE	ENST00000528679.5
112226388	112226526	1	11	ENSG00000150787	24	162	112226365	112226503	138	0.8590398365679265	1	1	163	2229	GCGCAGCCGCGGTGGGAGGAGGCACCGGCCGCGCGGCGGGAGGAGGT	CAGCGCGAGCCACCGATTGTACAGGTAGGGTGTGCACACAGGTACAG	GGCACC	CAGGTA	FALSE	FALSE	ENST00000531673.5
112228594	112228673	1	11	ENSG00000150787	2230	2309	112228571	112228650	79	0.7783452502553626	0.8590398365679265	2	2310	4261	CTTTTTTTTTTTTTTTTGGTCAGTAAATTTCTAAGTGATGAAGAAAA	ATGGCCATGGGCACAATTATAAAGGTGAGAGAAAAACTGATGACATT	CAGTAA	AAGGTG	FALSE	FALSE	ENST00000531673.5
112230626	112230682	1	11	ENSG00000150787	4262	4318	112230603	112230659	56	0.7211440245148111	0.7783452502553626	3	4319	6798	ATTCACCTTTGTTTATTCTTTAGATTGACCCTGCTACGGGAATGGTT	GCTGATCTCAAAAAATATATGGAGGTAATGGCATGTTGGGTGCTTAT	TAGATT	GAGGTA	FALSE	FALSE	ENST00000531673.5
112233163	112233233	1	11	ENSG00000150787	6799	6869	112233140	112233210	70	0.6496424923391215	0.7211440245148111	4	6870	9484	TTTTCCCTTGGTTTTGTCTCTAGGAGGCGATTATGCAGCCCCTTGAT	GCCATACTTTGCAGATGTGGTGAGGTGGGTGGCACTGTATCTTGCCT	TAGGAG	GAGGTG	FALSE	FALSE	ENST00000531673.5
112235849	112236034	1	11	ENSG00000150787	9485	9670	112235826	112236011	185	0.4606741573033708	0.6496424923391215	5	9671	11088	AGATTATTGTTTTCTTTCTCCAGTTCTCCCTGGTCTATAACAGGAAT	CATACACTTCTCATAAACAGCAAGGTTTGCTTTTTATCTTGAAATTT	CAGTTC	AAGGTT	FALSE	FALSE	ENST00000531673.5
112237453	112237506	1	11	ENSG00000150787	11089	11142	112237430	112237483	53	0.4065372829417774	0.4606741573033708	6	11143	43192	TCCCTCTGTTTCTTGCTGTGTAGGCCTCTTCACAGAGCATCTCCCAA	GGCCTGCTTCAGCAGAGTGAGCAGGTAAGAGGGCAAGGGAGAGTGCC	TAGGCC	CAGGTA	FALSE	FALSE	ENST00000531673.5
112269557	112269955	1	11	ENSG00000150787	43193	43591	112269534	112269932	398	0	0.4065372829417774	7	43592	43614	CCGTGTTGGTTCTGTTGTTGCAGGTACTGGGAGGAGGAGATGAACCC	TTGTGAACAAATGCAATTTTGTCACTTACATAATTTGTTATTGATAG	CAGGTA	TCACTT	TRUE	FALSE	ENST00000531673.5
112226432	112226526	1	11	ENSG00000150787	24	118	112226409	112226503	94	0.8486312399355878	1	1	119	2185	GGTGCCGGCCGAGCACCGCAGACAGCGCCGGGAAGATGAGCACGGAA	CAGCGCGAGCCACCGATTGTACAGGTAGGGTGTGCACACAGGTACAG	GACAGC	CAGGTA	FALSE	FALSE	ENST00000525803.1
112228594	112228673	1	11	ENSG00000150787	2186	2265	112228571	112228650	79	0.7214170692431562	0.8486312399355878	2	2266	6754	CTTTTTTTTTTTTTTTTGGTCAGTAAATTTCTAAGTGATGAAGAAAA	ATGGCCATGGGCACAATTATAAAGGTGAGAGAAAAACTGATGACATT	CAGTAA	AAGGTG	FALSE	FALSE	ENST00000525803.1
112233163	112233233	1	11	ENSG00000150787	6755	6825	112233140	112233210	70	0.6086956521739131	0.7214170692431562	3	6826	7023	TTTTCCCTTGGTTTTGTCTCTAGGAGGCGATTATGCAGCCCCTTGAT	GCCATACTTTGCAGATGTGGTGAGGTGGGTGGCACTGTATCTTGCCT	TAGGAG	GAGGTG	FALSE	FALSE	ENST00000525803.1
112233432	112233810	1	11	ENSG00000150787	7024	7402	112233409	112233787	378	0	0.6086956521739131	4	7403	7425	GTTTTTGTTTTTTTTTCTTATAGCACGACTGAAAATGTAGCTGTTTA	AAAAATCACTTCATTTTCACAAAATGTTTTGGTGTGGGATTATTTGA	TAGCAC	AAATGT	TRUE	FALSE	ENST00000525803.1
112228273	112228358	1	11	ENSG00000150787	24	109	112228250	112228335	85	0.8768115942028986	1	1	110	344	TTCATTCAGCACTTGCCTGTTACATTGTAGGCACTCAGTAATGTTGA	TGGAACAAGGGGGTTGAAGTTAAGGTTTGTTTGTGCTAATTTGTATG	TACATT	AAGGTT	FALSE	FALSE	ENST00000524931.1
112228594	112228673	1	11	ENSG00000150787	345	424	112228571	112228650	79	0.7623188405797101	0.8768115942028986	2	425	1958	CTTTTTTTTTTTTTTTTGGTCAGTAAATTTCTAAGTGATGAAGAAAA	ATGGCCATGGGCACAATTATAAAGGTGAGAGAAAAACTGATGACATT	CAGTAA	AAGGTG	FALSE	FALSE	ENST00000524931.1
112230208	112230230	1	11	ENSG00000150787	1959	1981	112230185	112230207	22	0.7304347826086957	0.7623188405797101	3	1982	2376	TGTATTTTGTTTTCTTTCCATAGTTGTGGTGACAGTACATGGAGAGG	GTTGTGGTGACAGTACATGGAGAGGTATGTGCAGAAAATATTTGTGT	TAGTTG	GAGGTA	FALSE	FALSE	ENST00000524931.1
112230626	112230682	1	11	ENSG00000150787	2377	2433	112230603	112230659	56	0.6492753623188405	0.7304347826086957	4	2434	4913	ATTCACCTTTGTTTATTCTTTAGATTGACCCTGCTACGGGAATGGTT	GCTGATCTCAAAAAATATATGGAGGTAATGGCATGTTGGGTGCTTAT	TAGATT	GAGGTA	FALSE	FALSE	ENST00000524931.1
112233163	112233233	1	11	ENSG00000150787	4914	4984	112233140	112233210	70	0.5478260869565217	0.6492753623188405	5	4985	5182	TTTTCCCTTGGTTTTGTCTCTAGGAGGCGATTATGCAGCCCCTTGAT	GCCATACTTTGCAGATGTGGTGAGGTGGGTGGCACTGTATCTTGCCT	TAGGAG	GAGGTG	FALSE	FALSE	ENST00000524931.1
112233432	112233810	1	11	ENSG00000150787	5183	5561	112233409	112233787	378	0	0.5478260869565217	6	5562	5584	GTTTTTGTTTTTTTTTCTTATAGCACGACTGAAAATGTAGCTGTTTA	AAAAATCACTTCATTTTCACAAAATGTTTTGGTGTGGGATTATTTGA	TAGCAC	AAATGT	TRUE	FALSE	ENST00000524931.1
112260406	112260860	-1	11	ENSG00000188771	24	478	112260883	112260429	454	0.6251032204789431	1	1	479	5294	TTTCTTCAAACAGCAGATGCTGAAATGACAGGCGTAAAAGAAAACCA	ACGAAAGCAATGCAGTCTATTCTGGTGAGTAGAAGCCATGCTCTCTG	TGAAAT	CTGGTG	FALSE	FALSE	ENST00000338832.3
112255388	112255589	-1	11	ENSG00000188771	5295	5496	112255612	112255411	201	0.4591246903385632	0.6251032204789431	2	5497	8474	GCTTCTTCATCATTTCCTCCCAGTATTTGTTCCCGTGAATGACAGCG	GAACATAACTGAAGTGGAGATACAGTAAGAACCTAGCTTGCTTTGCT	CAGTAT	ACAGTA	FALSE	FALSE	ENST00000338832.3
112252348	112252409	-1	11	ENSG00000188771	8475	8536	112252432	112252371	61	0.4087530966143683	0.4591246903385632	3	8537	11909	TCTCATTGATTTGCCCTCCACAGAGCTTTCACTGTCCAGATCAGAGC	CTACTCTGAAGCTAAGAGAAAAACGTGAGTTCCTTTGCAGCCCATTT	CAGAGC	AACGTG	FALSE	FALSE	ENST00000338832.3
112248479	112248974	-1	11	ENSG00000188771	11910	12405	112248997	112248502	495	0	0.4087530966143683	4	12406	12428	CGCACCCTCAACCACCTTTCCAGTGTCAACCTTAGCCTTAGCTGCCA	ATTCCACAGCCAATCTCAACTTTTGTTCACTGCCAAATGATTCCCCT	CAGTGT	TTTGTT	TRUE	FALSE	ENST00000338832.3
112961247	112961660	1	11	ENSG00000149294	24	437	112961224	112961637	413	0.9157486740106079	1	1	438	42622	CAGGCTTCCGCATCTGCCTCCCCTGTCTCTCTTACCTCCTTGATGTT	TGGACTTTGTTTTTCCTGGGAACTGCAGGTACATTTTTTTTTTTTTT	CCCTGT	ACTGCA	FALSE	FALSE	ENST00000621518.4
113003846	113003856	1	11	ENSG00000149294	42623	42633	113003823	113003833	10	0.9137086903304774	0.9157486740106079	2	42634	241162	TTTTGGCACGGGCTCTTGCTTCTGCAGTTTCTCTGTTCGTAAATTTG	GGCTCTTGCTTCTGCAGTTTCTCTGTTCGTAAATTTGTCCACTTTTA	TCTGCA	TCTGTT	FALSE	FALSE	ENST00000621518.4
113202386	113202453	1	11	ENSG00000149294	241163	241230	113202363	113202430	67	0.9000407996736026	0.9137086903304774	3	241231	243062	TGTTTTGTTTTTTCAGTTTCTCTGCAGGTGGATATTGTTCCCAGCCA	AGTCCAAATTCTTCTTATGCCAAGGCAAGTGCCTAGTGCTCAGCTGC	TCTGCA	AAGGCA	FALSE	FALSE	ENST00000621518.4
113204286	113204504	1	11	ENSG00000149294	243063	243281	113204263	113204481	218	0.8555691554467564	0.9000407996736026	4	243282	244299	AAAAATAATCTCTTCCTCTTTAGTGGCAGGAGATGCCAAAGATAAAG	CCACCGTCAACGTGAAGATCTTTCGTAAGAGCCTCCTTCTTCTTCTG	TAGTGG	TTCGTA	FALSE	FALSE	ENST00000621518.4
113205523	113205666	1	11	ENSG00000149294	244300	244443	113205500	113205643	143	0.8263973888208894	0.8555691554467564	5	244444	244819	TCACTCTTCTGTTCATCTTCCAGAGAAGCTCATGTTCAAGAATGCGC	GAGATGTCATCCTGAAAAAAGATGGTGAGACCTGAATTTCCTGGCAT	CAGAGA	ATGGTG	FALSE	FALSE	ENST00000621518.4
113206043	113206180	1	11	ENSG00000149294	244820	244957	113206020	113206157	137	0.7984496124031008	0.8263973888208894	6	244958	246037	AACCTGCCTCTTATCTCTTCTAGTCCGATTCATAGTCCTGTCCAACA	AGGACATTCAGGTCATTGTGAATGGTGAGGAGAGTCCGTTCTTCCTG	TAGTCC	ATGGTG	FALSE	FALSE	ENST00000621518.4
113207261	113207378	1	11	ENSG00000149294	246038	246155	113207238	113207355	117	0.7745818033455732	0.7984496124031008	7	246156	246609	CATGACACCCTTTTTTCCTTCAGTGCCACCTACCATCCAGGCCAGGC	AGAGCCCACCATGAGCTGGACAAAGTAAGAAACTGGCTCATACCTTT	CAGTGC	AAAGTA	FALSE	FALSE	ENST00000621518.4
113207833	113208002	1	11	ENSG00000149294	246610	246779	113207810	113207979	169	0.7401060791513667	0.7745818033455732	8	246780	253145	CTTTGCATTTCTACATGCTCTAGGGATGGGGAACAGATAGAGCAAGA	CGACCATCCACCTCAAAGTCTTTGGTAGGGGCAGTGGGGGCCCAGGT	TAGGGA	TTGGTA	FALSE	FALSE	ENST00000621518.4
113214369	113214511	1	11	ENSG00000149294	253146	253288	113214346	113214488	142	0.7111383108935129	0.7401060791513667	9	253289	270421	AGAGAAATGTTTTGTCTTTTCAGCAAAACCCAAAATCACATATGTAG	CGGAACATCAGCAGCGAAGAAAAGGTATCATGCTCCCCAGGAGTTTC	CAGCAA	AAGGTA	FALSE	FALSE	ENST00000621518.4
113231645	113231795	1	11	ENSG00000149294	270422	270572	113231622	113231772	150	0.6805385556915544	0.7111383108935129	10	270573	270946	CCCTTCCCCCCCACCCCCGGCAGACTCTGGATGGGCACATGGTGGTG	AGTCCATGTACCTTGAAGTGCAATGTAAGGAATAAATGGGGAAGGAC	CAGACT	AATGTA	FALSE	FALSE	ENST00000621518.4
113232170	113232354	1	11	ENSG00000149294	270947	271131	113232147	113232331	184	0.6430028559771521	0.6805385556915544	11	271132	271494	ACAGTCATTGTTATTTATTGCAGATGCCCCAAAGCTACAGGGCCCTG	ACCCCCTCTGCCAGCTATCTGGAGGTGAGTCAGGATGGGGGTGGGAC	CAGATG	GAGGTG	FALSE	FALSE	ENST00000621518.4
113232718	113232814	1	11	ENSG00000149294	271495	271591	113232695	113232791	96	0.6234190126478989	0.6430028559771521	12	271592	271923	CCAATAGCTTCTTCCTTCTAAAGGTGACCCCAGACTCTGAGAATGAT	TGGAATTCATCCTTGTTCAAGCAGGTGAGTGTCCCTTACTCACCTGA	AAGGTG	CAGGTG	FALSE	FALSE	ENST00000621518.4
113233147	113233317	1	11	ENSG00000149294	271924	272094	113233124	113233294	170	0.5887392900856794	0.6234190126478989	13	272095	273809	CTCCATATGTGTCTTCCCCACAGACACCCCCTCTTCACCATCCATCG	CCAAGTGGTATGATGCCAAGGAAGGTGAGTTGGGCGAGTTGGTGTTT	CAGACA	AAGGTG	FALSE	FALSE	ENST00000621518.4
113235033	113235164	1	11	ENSG00000149294	273810	273941	113235010	113235141	131	0.562015503875969	0.5887392900856794	14	273942	275077	TCATCCTTCCCATATTATAACAGCCAGCATGGAGGGCATCGTCACCA	CCGAGTTCAAGACGCAGCCAGTCCGTAAGTAAAGCCAGCTGCCCCCC	CAGCCA	TCCGTA	FALSE	FALSE	ENST00000621518.4
113236301	113236315	1	11	ENSG00000149294	275078	275092	113236278	113236292	14	0.5591595267237862	0.562015503875969	15	275093	279562	TGTTCCATCCATGGGAAATGCAGATAGCCCTCCTCCACGTAAGTGCC	GAAATGCAGATAGCCCTCCTCCACGTAAGTGCCTCTTCATACCTCAT	CAGATA	CACGTA	FALSE	FALSE	ENST00000621518.4
113240786	113240833	1	11	ENSG00000149294	279563	279610	113240763	113240810	47	0.5495716034271726	0.5591595267237862	16	279611	281581	CACCTTCATTTTTCTTTCTTCAGCGGCATCTGCTAGCTCGTCTACCC	CTGTTCCATTGTCTCCACCAGATAGTGAGTATCATTTTCTTCATCCA	CAGCGG	ATAGTG	FALSE	FALSE	ENST00000621518.4
113242805	113242846	1	11	ENSG00000149294	281582	281623	113242782	113242823	41	0.5412076703386373	0.5495716034271726	17	281624	294650	TTCTGTCTGTCGTGTTTCCATAGCAACTTGGCCTCTTCCTGCCCTTG	CCCTTGCAACCACAGAACCAGCTAGTGAGTACAGGGCTGAGTTGCTC	TAGCAA	CTAGTG	FALSE	FALSE	ENST00000621518.4
113255874	113256001	1	11	ENSG00000149294	294651	294778	113255851	113255978	127	0.5152998776009792	0.5412076703386373	18	294779	298922	TCATGTGAATTAACTGGCTGTTTCAGGGGAACCCAGTGCACCTAAGC	CACTATCTGGTCAGGTACCGAGCGGTGAGTGGCCTCCTTCTCAGACT	TTTCAG	GCGGTG	FALSE	FALSE	ENST00000621518.4
113260146	113260323	1	11	ENSG00000149294	298923	299100	113260123	113260300	177	0.47919216646266827	0.5152998776009792	19	299101	301622	TTCTTGCCGGTTTCTCCCAGAAGCTCTCCTCCGAGTGGAAACCAGAG	CGGCCCAGCCCACAGCCATCCCAGGTATGGCTGCCTCTGCTTTCTGT	AAGCTC	CAGGTA	FALSE	FALSE	ENST00000621518.4
113262846	113265195	1	11	ENSG00000149294	301623	303972	113262823	113265172	2349	0	0.47919216646266827	20	303973	303995	GACCCATTGCTTGACACCTGCAGCAACCTTGGGAGGCAATTCTGCAT	TTAAAGGAAATAACAGTTCATGTGAACTCACCAGCGTGGCTTGATTT	CAGCAA	GTGAAC	TRUE	FALSE	ENST00000621518.4
112961247	112961660	1	11	ENSG00000149294	24	437	112961224	112961637	413	0.9302129097668131	1	1	438	42622	CAGGCTTCCGCATCTGCCTCCCCTGTCTCTCTTACCTCCTTGATGTT	TGGACTTTGTTTTTCCTGGGAACTGCAGGTACATTTTTTTTTTTTTT	CCCTGT	ACTGCA	FALSE	FALSE	ENST00000618266.4
113003846	113003856	1	11	ENSG00000149294	42623	42633	113003823	113003833	10	0.9285231497127407	0.9302129097668131	2	42634	241162	TTTTGGCACGGGCTCTTGCTTCTGCAGTTTCTCTGTTCGTAAATTTG	GGCTCTTGCTTCTGCAGTTTCTCTGTTCGTAAATTTGTCCACTTTTA	TCTGCA	TCTGTT	FALSE	FALSE	ENST00000618266.4
113202386	113202453	1	11	ENSG00000149294	241163	241230	113202363	113202430	67	0.9172017573504563	0.9285231497127407	3	241231	243062	TGTTTTGTTTTTTCAGTTTCTCTGCAGGTGGATATTGTTCCCAGCCA	AGTCCAAATTCTTCTTATGCCAAGGCAAGTGCCTAGTGCTCAGCTGC	TCTGCA	AAGGCA	FALSE	FALSE	ENST00000618266.4
113204286	113204504	1	11	ENSG00000149294	243063	243281	113204263	113204481	218	0.8803649881716796	0.9172017573504563	4	243282	244299	AAAAATAATCTCTTCCTCTTTAGTGGCAGGAGATGCCAAAGATAAAG	CCACCGTCAACGTGAAGATCTTTCGTAAGAGCCTCCTTCTTCTTCTG	TAGTGG	TTCGTA	FALSE	FALSE	ENST00000618266.4
113205523	113205666	1	11	ENSG00000149294	244300	244443	113205500	113205643	143	0.8562014193984454	0.8803649881716796	5	244444	244819	TCACTCTTCTGTTCATCTTCCAGAGAAGCTCATGTTCAAGAATGCGC	GAGATGTCATCCTGAAAAAAGATGGTGAGACCTGAATTTCCTGGCAT	CAGAGA	ATGGTG	FALSE	FALSE	ENST00000618266.4
113206043	113206180	1	11	ENSG00000149294	244820	244957	113206020	113206157	137	0.8330517066576546	0.8562014193984454	6	244958	246037	AACCTGCCTCTTATCTCTTCTAGTCCGATTCATAGTCCTGTCCAACA	AGGACATTCAGGTCATTGTGAATGGTGAGGAGAGTCCGTTCTTCCTG	TAGTCC	ATGGTG	FALSE	FALSE	ENST00000618266.4
113207261	113207378	1	11	ENSG00000149294	246038	246155	113207238	113207355	117	0.8132815140250085	0.8330517066576546	7	246156	246609	CATGACACCCTTTTTTCCTTCAGTGCCACCTACCATCCAGGCCAGGC	AGAGCCCACCATGAGCTGGACAAAGTAAGAAACTGGCTCATACCTTT	CAGTGC	AAAGTA	FALSE	FALSE	ENST00000618266.4
113207833	113208002	1	11	ENSG00000149294	246610	246779	113207810	113207979	169	0.7847245691111862	0.8132815140250085	8	246780	253145	CTTTGCATTTCTACATGCTCTAGGGATGGGGAACAGATAGAGCAAGA	CGACCATCCACCTCAAAGTCTTTGGTAGGGGCAGTGGGGGCCCAGGT	TAGGGA	TTGGTA	FALSE	FALSE	ENST00000618266.4
113214369	113214511	1	11	ENSG00000149294	253146	253288	113214346	113214488	142	0.7607299763433593	0.7847245691111862	9	253289	270421	AGAGAAATGTTTTGTCTTTTCAGCAAAACCCAAAATCACATATGTAG	CGGAACATCAGCAGCGAAGAAAAGGTATCATGCTCCCCAGGAGTTTC	CAGCAA	AAGGTA	FALSE	FALSE	ENST00000618266.4
113231645	113231795	1	11	ENSG00000149294	270422	270572	113231622	113231772	150	0.7353835755322744	0.7607299763433593	10	270573	270946	CCCTTCCCCCCCACCCCCGGCAGACTCTGGATGGGCACATGGTGGTG	AGTCCATGTACCTTGAAGTGCAATGTAAGGAATAAATGGGGAAGGAC	CAGACT	AATGTA	FALSE	FALSE	ENST00000618266.4
113232170	113232354	1	11	ENSG00000149294	270947	271131	113232147	113232331	184	0.7042919905373437	0.7353835755322744	11	271132	271494	ACAGTCATTGTTATTTATTGCAGATGCCCCAAAGCTACAGGGCCCTG	ACCCCCTCTGCCAGCTATCTGGAGGTGAGTCAGGATGGGGGTGGGAC	CAGATG	GAGGTG	FALSE	FALSE	ENST00000618266.4
113232718	113232814	1	11	ENSG00000149294	271495	271591	113232695	113232791	96	0.6880702940182495	0.7042919905373437	12	271592	271923	CCAATAGCTTCTTCCTTCTAAAGGTGACCCCAGACTCTGAGAATGAT	TGGAATTCATCCTTGTTCAAGCAGGTGAGTGTCCCTTACTCACCTGA	AAGGTG	CAGGTG	FALSE	FALSE	ENST00000618266.4
113233147	113233317	1	11	ENSG00000149294	271924	272094	113233124	113233294	170	0.6593443730990199	0.6880702940182495	13	272095	273809	CTCCATATGTGTCTTCCCCACAGACACCCCCTCTTCACCATCCATCG	CCAAGTGGTATGATGCCAAGGAAGGTGAGTTGGGCGAGTTGGTGTTT	CAGACA	AAGGTG	FALSE	FALSE	ENST00000618266.4
113235033	113235164	1	11	ENSG00000149294	273810	273941	113235010	113235141	131	0.6372085163906724	0.6593443730990199	14	273942	294650	TCATCCTTCCCATATTATAACAGCCAGCATGGAGGGCATCGTCACCA	CCGAGTTCAAGACGCAGCCAGTCCGTAAGTAAAGCCAGCTGCCCCCC	CAGCCA	TCCGTA	FALSE	FALSE	ENST00000618266.4
113255874	113256001	1	11	ENSG00000149294	294651	294778	113255851	113255978	127	0.615748563703954	0.6372085163906724	15	294779	298922	TCATGTGAATTAACTGGCTGTTTCAGGGGAACCCAGTGCACCTAAGC	CACTATCTGGTCAGGTACCGAGCGGTGAGTGGCCTCCTTCTCAGACT	TTTCAG	GCGGTG	FALSE	FALSE	ENST00000618266.4
113260146	113260323	1	11	ENSG00000149294	298923	299100	113260123	113260300	177	0.585839810746874	0.615748563703954	16	299101	308964	TTCTTGCCGGTTTCTCCCAGAAGCTCTCCTCCGAGTGGAAACCAGAG	CGGCCCAGCCCACAGCCATCCCAGGTATGGCTGCCTCTGCTTTCTGT	AAGCTC	CAGGTA	FALSE	FALSE	ENST00000618266.4
113270188	113270395	1	11	ENSG00000149294	308965	309172	113270165	113270372	207	0.5508617776275768	0.585839810746874	17	309173	310536	CAGCCATCTCTCTCCCACTCAAGCCAACGGCAGCCCCACCTCAGGCC	GGAGGAGGGCAAGGCCGCCTTCTCGTGAGTGCAGACCTGTCCACCTT	AAGCCA	CTCGTG	FALSE	FALSE	ENST00000618266.4
113271760	113271876	1	11	ENSG00000149294	310537	310653	113271737	113271853	116	0.531260561000338	0.5508617776275768	18	310654	314043	AACCAGCAGTACTGTCTCCACAGGAAAGATGAGTCCAAGGAGCCCAT	GACCACGCCACTGACGGAGCCCGAGTACGTGGGCTGGGAGGGGCTGG	CAGGAA	CGAGTA	FALSE	FALSE	ENST00000618266.4
113275267	113278411	1	11	ENSG00000149294	314044	317188	113275244	113278388	3144	0	0.531260561000338	19	317189	317211	TCTGTTTTCCTGATTCTCTGCAGGAAGGGCCCCGTAGAAGCAAAGCC	CATTCTGTCGGAATACTTGTGTTCAATAAAAATTGAAAGAAAAAAGC	CAGGAA	TTCAAT	TRUE	FALSE	ENST00000618266.4
112961247	112961660	1	11	ENSG00000149294	24	437	112961224	112961637	413	0.9305532201109803	1	1	438	42622	CAGGCTTCCGCATCTGCCTCCCCTGTCTCTCTTACCTCCTTGATGTT	TGGACTTTGTTTTTCCTGGGAACTGCAGGTACATTTTTTTTTTTTTT	CCCTGT	ACTGCA	FALSE	FALSE	ENST00000615112.4
113003846	113003856	1	11	ENSG00000149294	42623	42633	113003823	113003833	10	0.9288717000168152	0.9305532201109803	2	42634	241162	TTTTGGCACGGGCTCTTGCTTCTGCAGTTTCTCTGTTCGTAAATTTG	GGCTCTTGCTTCTGCAGTTTCTCTGTTCGTAAATTTGTCCACTTTTA	TCTGCA	TCTGTT	FALSE	FALSE	ENST00000615112.4
113202386	113202453	1	11	ENSG00000149294	241163	241230	113202363	113202430	67	0.9176055153859088	0.9288717000168152	3	241231	243062	TGTTTTGTTTTTTCAGTTTCTCTGCAGGTGGATATTGTTCCCAGCCA	AGTCCAAATTCTTCTTATGCCAAGGCAAGTGCCTAGTGCTCAGCTGC	TCTGCA	AAGGCA	FALSE	FALSE	ENST00000615112.4
113204286	113204504	1	11	ENSG00000149294	243063	243281	113204263	113204481	218	0.8809483773331092	0.9176055153859088	4	243282	244299	AAAAATAATCTCTTCCTCTTTAGTGGCAGGAGATGCCAAAGATAAAG	CCACCGTCAACGTGAAGATCTTTCGTAAGAGCCTCCTTCTTCTTCTG	TAGTGG	TTCGTA	FALSE	FALSE	ENST00000615112.4
113205523	113205666	1	11	ENSG00000149294	244300	244443	113205500	113205643	143	0.8569026399865478	0.8809483773331092	5	244444	244819	TCACTCTTCTGTTCATCTTCCAGAGAAGCTCATGTTCAAGAATGCGC	GAGATGTCATCCTGAAAAAAGATGGTGAGACCTGAATTTCCTGGCAT	CAGAGA	ATGGTG	FALSE	FALSE	ENST00000615112.4
113206043	113206180	1	11	ENSG00000149294	244820	244957	113206020	113206157	137	0.8338658146964857	0.8569026399865478	6	244958	246037	AACCTGCCTCTTATCTCTTCTAGTCCGATTCATAGTCCTGTCCAACA	AGGACATTCAGGTCATTGTGAATGGTGAGGAGAGTCCGTTCTTCCTG	TAGTCC	ATGGTG	FALSE	FALSE	ENST00000615112.4
113207261	113207378	1	11	ENSG00000149294	246038	246155	113207238	113207355	117	0.8141920295947537	0.8338658146964857	7	246156	246609	CATGACACCCTTTTTTCCTTCAGTGCCACCTACCATCCAGGCCAGGC	AGAGCCCACCATGAGCTGGACAAAGTAAGAAACTGGCTCATACCTTT	CAGTGC	AAAGTA	FALSE	FALSE	ENST00000615112.4
113207833	113208002	1	11	ENSG00000149294	246610	246779	113207810	113207979	169	0.785774340003363	0.8141920295947537	8	246780	253145	CTTTGCATTTCTACATGCTCTAGGGATGGGGAACAGATAGAGCAAGA	CGACCATCCACCTCAAAGTCTTTGGTAGGGGCAGTGGGGGCCCAGGT	TAGGGA	TTGGTA	FALSE	FALSE	ENST00000615112.4
113214369	113214511	1	11	ENSG00000149294	253146	253288	113214346	113214488	142	0.7618967546662183	0.785774340003363	9	253289	260072	AGAGAAATGTTTTGTCTTTTCAGCAAAACCCAAAATCACATATGTAG	CGGAACATCAGCAGCGAAGAAAAGGTATCATGCTCCCCAGGAGTTTC	CAGCAA	AAGGTA	FALSE	FALSE	ENST00000615112.4
113221296	113221325	1	11	ENSG00000149294	260073	260102	113221273	113221302	29	0.7570203463931394	0.7618967546662183	10	260103	270421	GTTTTATATCTTGTTTTCTCCAGGCTTCGTGGACTCGACCAGAGAAG	TGGACTCGACCAGAGAAGCAAGAGGTATAGCTTACCTGACCACTAGC	CAGGCT	GAGGTA	FALSE	FALSE	ENST00000615112.4
113231645	113231795	1	11	ENSG00000149294	270422	270572	113231622	113231772	150	0.7317975449806625	0.7570203463931394	11	270573	270946	CCCTTCCCCCCCACCCCCGGCAGACTCTGGATGGGCACATGGTGGTG	AGTCCATGTACCTTGAAGTGCAATGTAAGGAATAAATGGGGAAGGAC	CAGACT	AATGTA	FALSE	FALSE	ENST00000615112.4
113232170	113232354	1	11	ENSG00000149294	270947	271131	113232147	113232331	184	0.7008575752480242	0.7317975449806625	12	271132	271494	ACAGTCATTGTTATTTATTGCAGATGCCCCAAAGCTACAGGGCCCTG	ACCCCCTCTGCCAGCTATCTGGAGGTGAGTCAGGATGGGGGTGGGAC	CAGATG	GAGGTG	FALSE	FALSE	ENST00000615112.4
113232718	113232814	1	11	ENSG00000149294	271495	271591	113232695	113232791	96	0.684714982344039	0.7008575752480242	13	271592	271923	CCAATAGCTTCTTCCTTCTAAAGGTGACCCCAGACTCTGAGAATGAT	TGGAATTCATCCTTGTTCAAGCAGGTGAGTGTCCCTTACTCACCTGA	AAGGTG	CAGGTG	FALSE	FALSE	ENST00000615112.4
113233147	113233317	1	11	ENSG00000149294	271924	272094	113233124	113233294	170	0.6561291407432319	0.684714982344039	14	272095	273809	CTCCATATGTGTCTTCCCCACAGACACCCCCTCTTCACCATCCATCG	CCAAGTGGTATGATGCCAAGGAAGGTGAGTTGGGCGAGTTGGTGTTT	CAGACA	AAGGTG	FALSE	FALSE	ENST00000615112.4
113235033	113235164	1	11	ENSG00000149294	273810	273941	113235010	113235141	131	0.6341012275096687	0.6561291407432319	15	273942	294650	TCATCCTTCCCATATTATAACAGCCAGCATGGAGGGCATCGTCACCA	CCGAGTTCAAGACGCAGCCAGTCCGTAAGTAAAGCCAGCTGCCCCCC	CAGCCA	TCCGTA	FALSE	FALSE	ENST00000615112.4
113255874	113256001	1	11	ENSG00000149294	294651	294778	113255851	113255978	127	0.6127459223137717	0.6341012275096687	16	294779	298922	TCATGTGAATTAACTGGCTGTTTCAGGGGAACCCAGTGCACCTAAGC	CACTATCTGGTCAGGTACCGAGCGGTGAGTGGCCTCCTTCTCAGACT	TTTCAG	GCGGTG	FALSE	FALSE	ENST00000615112.4
113260146	113260323	1	11	ENSG00000149294	298923	299100	113260123	113260300	177	0.5829830166470489	0.6127459223137717	17	299101	308964	TTCTTGCCGGTTTCTCCCAGAAGCTCTCCTCCGAGTGGAAACCAGAG	CGGCCCAGCCCACAGCCATCCCAGGTATGGCTGCCTCTGCTTTCTGT	AAGCTC	CAGGTA	FALSE	FALSE	ENST00000615112.4
113270188	113270395	1	11	ENSG00000149294	308965	309172	113270165	113270372	207	0.5481755506978309	0.5829830166470489	18	309173	310536	CAGCCATCTCTCTCCCACTCAAGCCAACGGCAGCCCCACCTCAGGCC	GGAGGAGGGCAAGGCCGCCTTCTCGTGAGTGCAGACCTGTCCACCTT	AAGCCA	CTCGTG	FALSE	FALSE	ENST00000615112.4
113271760	113271876	1	11	ENSG00000149294	310537	310653	113271737	113271853	116	0.5286699176055154	0.5481755506978309	19	310654	314043	AACCAGCAGTACTGTCTCCACAGGAAAGATGAGTCCAAGGAGCCCAT	GACCACGCCACTGACGGAGCCCGAGTACGTGGGCTGGGAGGGGCTGG	CAGGAA	CGAGTA	FALSE	FALSE	ENST00000615112.4
113275267	113278411	1	11	ENSG00000149294	314044	317188	113275244	113278388	3144	0	0.5286699176055154	20	317189	317211	TCTGTTTTCCTGATTCTCTGCAGGAAGGGCCCCGTAGAAGCAAAGCC	CATTCTGTCGGAATACTTGTGTTCAATAAAAATTGAAAGAAAAAAGC	CAGGAA	TTCAAT	TRUE	FALSE	ENST00000615112.4
112961247	112961660	1	11	ENSG00000149294	24	437	112961224	112961637	413	0.9314409030544488	1	1	438	42622	CAGGCTTCCGCATCTGCCTCCCCTGTCTCTCTTACCTCCTTGATGTT	TGGACTTTGTTTTTCCTGGGAACTGCAGGTACATTTTTTTTTTTTTT	CCCTGT	ACTGCA	FALSE	FALSE	ENST00000615285.4
113003846	113003856	1	11	ENSG00000149294	42623	42633	113003823	113003833	10	0.9297808764940239	0.9314409030544488	2	42634	241162	TTTTGGCACGGGCTCTTGCTTCTGCAGTTTCTCTGTTCGTAAATTTG	GGCTCTTGCTTCTGCAGTTTCTCTGTTCGTAAATTTGTCCACTTTTA	TCTGCA	TCTGTT	FALSE	FALSE	ENST00000615285.4
113202386	113202453	1	11	ENSG00000149294	241163	241230	113202363	113202430	67	0.9186586985391766	0.9297808764940239	3	241231	243062	TGTTTTGTTTTTTCAGTTTCTCTGCAGGTGGATATTGTTCCCAGCCA	AGTCCAAATTCTTCTTATGCCAAGGCAAGTGCCTAGTGCTCAGCTGC	TCTGCA	AAGGCA	FALSE	FALSE	ENST00000615285.4
113204286	113204504	1	11	ENSG00000149294	243063	243281	113204263	113204481	218	0.8824701195219123	0.9186586985391766	4	243282	244299	AAAAATAATCTCTTCCTCTTTAGTGGCAGGAGATGCCAAAGATAAAG	CCACCGTCAACGTGAAGATCTTTCGTAAGAGCCTCCTTCTTCTTCTG	TAGTGG	TTCGTA	FALSE	FALSE	ENST00000615285.4
113205523	113205666	1	11	ENSG00000149294	244300	244443	113205500	113205643	143	0.8587317397078353	0.8824701195219123	5	244444	244819	TCACTCTTCTGTTCATCTTCCAGAGAAGCTCATGTTCAAGAATGCGC	GAGATGTCATCCTGAAAAAAGATGGTGAGACCTGAATTTCCTGGCAT	CAGAGA	ATGGTG	FALSE	FALSE	ENST00000615285.4
113206043	113206180	1	11	ENSG00000149294	244820	244957	113206020	113206157	137	0.8359893758300133	0.8587317397078353	6	244958	246037	AACCTGCCTCTTATCTCTTCTAGTCCGATTCATAGTCCTGTCCAACA	AGGACATTCAGGTCATTGTGAATGGTGAGGAGAGTCCGTTCTTCCTG	TAGTCC	ATGGTG	FALSE	FALSE	ENST00000615285.4
113207261	113207378	1	11	ENSG00000149294	246038	246155	113207238	113207355	117	0.8165670650730412	0.8359893758300133	7	246156	246609	CATGACACCCTTTTTTCCTTCAGTGCCACCTACCATCCAGGCCAGGC	AGAGCCCACCATGAGCTGGACAAAGTAAGAAACTGGCTCATACCTTT	CAGTGC	AAAGTA	FALSE	FALSE	ENST00000615285.4
113207833	113208002	1	11	ENSG00000149294	246610	246779	113207810	113207979	169	0.7885126162018592	0.8165670650730412	8	246780	253145	CTTTGCATTTCTACATGCTCTAGGGATGGGGAACAGATAGAGCAAGA	CGACCATCCACCTCAAAGTCTTTGGTAGGGGCAGTGGGGGCCCAGGT	TAGGGA	TTGGTA	FALSE	FALSE	ENST00000615285.4
113214369	113214511	1	11	ENSG00000149294	253146	253288	113214346	113214488	142	0.7649402390438247	0.7885126162018592	9	253289	260072	AGAGAAATGTTTTGTCTTTTCAGCAAAACCCAAAATCACATATGTAG	CGGAACATCAGCAGCGAAGAAAAGGTATCATGCTCCCCAGGAGTTTC	CAGCAA	AAGGTA	FALSE	FALSE	ENST00000615285.4
113221296	113221325	1	11	ENSG00000149294	260073	260102	113221273	113221302	29	0.7601261620185923	0.7649402390438247	10	260103	269972	GTTTTATATCTTGTTTTCTCCAGGCTTCGTGGACTCGACCAGAGAAG	TGGACTCGACCAGAGAAGCAAGAGGTATAGCTTACCTGACCACTAGC	CAGGCT	GAGGTA	FALSE	FALSE	ENST00000615285.4
113231196	113231273	1	11	ENSG00000149294	269973	270050	113231173	113231250	77	0.74734395750332006	0.7601261620185923	11	270051	270421	GCACTTGGAATGTCCTGCCACAGGTACATGCACCATGGAACTGGCAA	GCAGGTTTCCCAGGATCTCATGAGGTAGGGCTGCTGCTGCTGCTGCT	CAGGTA	GAGGTA	FALSE	FALSE	ENST00000615285.4
113231645	113231795	1	11	ENSG00000149294	270422	270572	113231622	113231772	150	0.7224435590969456	0.74734395750332006	12	270573	270946	CCCTTCCCCCCCACCCCCGGCAGACTCTGGATGGGCACATGGTGGTG	AGTCCATGTACCTTGAAGTGCAATGTAAGGAATAAATGGGGAAGGAC	CAGACT	AATGTA	FALSE	FALSE	ENST00000615285.4
113232170	113232354	1	11	ENSG00000149294	270947	271131	113232147	113232331	184	0.6918990703851262	0.7224435590969456	13	271132	271494	ACAGTCATTGTTATTTATTGCAGATGCCCCAAAGCTACAGGGCCCTG	ACCCCCTCTGCCAGCTATCTGGAGGTGAGTCAGGATGGGGGTGGGAC	CAGATG	GAGGTG	FALSE	FALSE	ENST00000615285.4
113232718	113232814	1	11	ENSG00000149294	271495	271591	113232695	113232791	96	0.6759628154050465	0.6918990703851262	14	271592	271923	CCAATAGCTTCTTCCTTCTAAAGGTGACCCCAGACTCTGAGAATGAT	TGGAATTCATCCTTGTTCAAGCAGGTGAGTGTCCCTTACTCACCTGA	AAGGTG	CAGGTG	FALSE	FALSE	ENST00000615285.4
113233147	113233317	1	11	ENSG00000149294	271924	272094	113233124	113233294	170	0.647742363877822	0.6759628154050465	15	272095	273809	CTCCATATGTGTCTTCCCCACAGACACCCCCTCTTCACCATCCATCG	CCAAGTGGTATGATGCCAAGGAAGGTGAGTTGGGCGAGTTGGTGTTT	CAGACA	AAGGTG	FALSE	FALSE	ENST00000615285.4
113235033	113235164	1	11	ENSG00000149294	273810	273941	113235010	113235141	131	0.625996015936255	0.647742363877822	16	273942	294650	TCATCCTTCCCATATTATAACAGCCAGCATGGAGGGCATCGTCACCA	CCGAGTTCAAGACGCAGCCAGTCCGTAAGTAAAGCCAGCTGCCCCCC	CAGCCA	TCCGTA	FALSE	FALSE	ENST00000615285.4
113255874	113256001	1	11	ENSG00000149294	294651	294778	113255851	113255978	127	0.6049136786188579	0.625996015936255	17	294779	298922	TCATGTGAATTAACTGGCTGTTTCAGGGGAACCCAGTGCACCTAAGC	CACTATCTGGTCAGGTACCGAGCGGTGAGTGGCCTCCTTCTCAGACT	TTTCAG	GCGGTG	FALSE	FALSE	ENST00000615285.4
113260146	113260323	1	11	ENSG00000149294	298923	299100	113260123	113260300	177	0.575531208499336	0.6049136786188579	18	299101	308964	TTCTTGCCGGTTTCTCCCAGAAGCTCTCCTCCGAGTGGAAACCAGAG	CGGCCCAGCCCACAGCCATCCCAGGTATGGCTGCCTCTGCTTTCTGT	AAGCTC	CAGGTA	FALSE	FALSE	ENST00000615285.4
113270188	113270395	1	11	ENSG00000149294	308965	309172	113270165	113270372	207	0.5411686586985391	0.575531208499336	19	309173	310536	CAGCCATCTCTCTCCCACTCAAGCCAACGGCAGCCCCACCTCAGGCC	GGAGGAGGGCAAGGCCGCCTTCTCGTGAGTGCAGACCTGTCCACCTT	AAGCCA	CTCGTG	FALSE	FALSE	ENST00000615285.4
113271760	113271876	1	11	ENSG00000149294	310537	310653	113271737	113271853	116	0.5219123505976095	0.5411686586985391	20	310654	314043	AACCAGCAGTACTGTCTCCACAGGAAAGATGAGTCCAAGGAGCCCAT	GACCACGCCACTGACGGAGCCCGAGTACGTGGGCTGGGAGGGGCTGG	CAGGAA	CGAGTA	FALSE	FALSE	ENST00000615285.4
113275267	113278411	1	11	ENSG00000149294	314044	317188	113275244	113278388	3144	0	0.5219123505976095	21	317189	317211	TCTGTTTTCCTGATTCTCTGCAGGAAGGGCCCCGTAGAAGCAAAGCC	CATTCTGTCGGAATACTTGTGTTCAATAAAAATTGAAAGAAAAAAGC	CAGGAA	TTCAAT	TRUE	FALSE	ENST00000615285.4
112961275	112961664	1	11	ENSG00000149294	24	413	112961252	112961641	389	0.8691117092866756	1	1	414	241127	CTCTTACCTCCTTGATGTTCGGCACTATTTGTGGCCGGCGTGGTGGA	CTTTGTTTTTCCTGGGAACTGCAGGTACATTTTTTTTTTTTTTAATT	GGCACT	CAGGTA	FALSE	FALSE	ENST00000619839.4
113202379	113202453	1	11	ENSG00000149294	241128	241202	113202356	113202430	74	0.8442126514131898	0.8691117092866756	2	241203	243034	TTTGTTTTGTTTTGTTTTTTCAGTTTCTCTGCAGGTGGATATTGTTC	AGTCCAAATTCTTCTTATGCCAAGGCAAGTGCCTAGTGCTCAGCTGC	CAGTTT	AAGGCA	FALSE	FALSE	ENST00000619839.4
113204286	113204504	1	11	ENSG00000149294	243035	243253	113204263	113204481	218	0.7708613728129206	0.8442126514131898	3	243254	244271	AAAAATAATCTCTTCCTCTTTAGTGGCAGGAGATGCCAAAGATAAAG	CCACCGTCAACGTGAAGATCTTTCGTAAGAGCCTCCTTCTTCTTCTG	TAGTGG	TTCGTA	FALSE	FALSE	ENST00000619839.4
113205523	113205666	1	11	ENSG00000149294	244272	244415	113205500	113205643	143	0.7227456258411844	0.7708613728129206	4	244416	244791	TCACTCTTCTGTTCATCTTCCAGAGAAGCTCATGTTCAAGAATGCGC	GAGATGTCATCCTGAAAAAAGATGGTGAGACCTGAATTTCCTGGCAT	CAGAGA	ATGGTG	FALSE	FALSE	ENST00000619839.4
113206043	113206180	1	11	ENSG00000149294	244792	244929	113206020	113206157	137	0.6766487213997308	0.7227456258411844	5	244930	246009	AACCTGCCTCTTATCTCTTCTAGTCCGATTCATAGTCCTGTCCAACA	AGGACATTCAGGTCATTGTGAATGGTGAGGAGAGTCCGTTCTTCCTG	TAGTCC	ATGGTG	FALSE	FALSE	ENST00000619839.4
113207261	113207378	1	11	ENSG00000149294	246010	246127	113207238	113207355	117	0.6372812920592195	0.6766487213997308	6	246128	246581	CATGACACCCTTTTTTCCTTCAGTGCCACCTACCATCCAGGCCAGGC	AGAGCCCACCATGAGCTGGACAAAGTAAGAAACTGGCTCATACCTTT	CAGTGC	AAAGTA	FALSE	FALSE	ENST00000619839.4
113207833	113208002	1	11	ENSG00000149294	246582	246751	113207810	113207979	169	0.5804172274562585	0.6372812920592195	7	246752	253117	CTTTGCATTTCTACATGCTCTAGGGATGGGGAACAGATAGAGCAAGA	CGACCATCCACCTCAAAGTCTTTGGTAGGGGCAGTGGGGGCCCAGGT	TAGGGA	TTGGTA	FALSE	FALSE	ENST00000619839.4
113214369	113214511	1	11	ENSG00000149294	253118	253260	113214346	113214488	142	0.5326379542395694	0.5804172274562585	8	253261	260044	AGAGAAATGTTTTGTCTTTTCAGCAAAACCCAAAATCACATATGTAG	CGGAACATCAGCAGCGAAGAAAAGGTATCATGCTCCCCAGGAGTTTC	CAGCAA	AAGGTA	FALSE	FALSE	ENST00000619839.4
113221296	113221325	1	11	ENSG00000149294	260045	260074	113221273	113221302	29	0.5228802153432033	0.5326379542395694	9	260075	269944	GTTTTATATCTTGTTTTCTCCAGGCTTCGTGGACTCGACCAGAGAAG	TGGACTCGACCAGAGAAGCAAGAGGTATAGCTTACCTGACCACTAGC	CAGGCT	GAGGTA	FALSE	FALSE	ENST00000619839.4
113231196	113231273	1	11	ENSG00000149294	269945	270022	113231173	113231250	77	0.496971736204576	0.5228802153432033	10	270023	270393	GCACTTGGAATGTCCTGCCACAGGTACATGCACCATGGAACTGGCAA	GCAGGTTTCCCAGGATCTCATGAGGTAGGGCTGCTGCTGCTGCTGCT	CAGGTA	GAGGTA	FALSE	FALSE	ENST00000619839.4
113231645	113231795	1	11	ENSG00000149294	270394	270544	113231622	113231772	150	0.44650067294751006	0.496971736204576	11	270545	270918	CCCTTCCCCCCCACCCCCGGCAGACTCTGGATGGGCACATGGTGGTG	AGTCCATGTACCTTGAAGTGCAATGTAAGGAATAAATGGGGAAGGAC	CAGACT	AATGTA	FALSE	FALSE	ENST00000619839.4
113232170	113232354	1	11	ENSG00000149294	270919	271103	113232147	113232331	184	0.38458950201884257	0.44650067294751006	12	271104	271466	ACAGTCATTGTTATTTATTGCAGATGCCCCAAAGCTACAGGGCCCTG	ACCCCCTCTGCCAGCTATCTGGAGGTGAGTCAGGATGGGGGTGGGAC	CAGATG	GAGGTG	FALSE	FALSE	ENST00000619839.4
113232718	113232814	1	11	ENSG00000149294	271467	271563	113232695	113232791	96	0.3522880215343204	0.38458950201884257	13	271564	271895	CCAATAGCTTCTTCCTTCTAAAGGTGACCCCAGACTCTGAGAATGAT	TGGAATTCATCCTTGTTCAAGCAGGTGAGTGTCCCTTACTCACCTGA	AAGGTG	CAGGTG	FALSE	FALSE	ENST00000619839.4
113233147	113233317	1	11	ENSG00000149294	271896	272066	113233124	113233294	170	0.2950874831763123	0.3522880215343204	14	272067	273781	CTCCATATGTGTCTTCCCCACAGACACCCCCTCTTCACCATCCATCG	CCAAGTGGTATGATGCCAAGGAAGGTGAGTTGGGCGAGTTGGTGTTT	CAGACA	AAGGTG	FALSE	FALSE	ENST00000619839.4
113235033	113235164	1	11	ENSG00000149294	273782	273913	113235010	113235141	131	0.25100942126514136	0.2950874831763123	15	273914	285116	TCATCCTTCCCATATTATAACAGCCAGCATGGAGGGCATCGTCACCA	CCGAGTTCAAGACGCAGCCAGTCCGTAAGTAAAGCCAGCTGCCCCCC	CAGCCA	TCCGTA	FALSE	FALSE	ENST00000619839.4
113246368	113246370	1	11	ENSG00000149294	285117	285119	113246345	113246347	2	0.2503364737550471	0.25100942126514136	16	285120	294625	ATGTCGTCCACGCTGGTGAACAGAAGGTAAAACTCTTTGTTCTGATT	GTCGTCCACGCTGGTGAACAGAAGGTAAAACTCTTTGTTCTGATTAG	CAGAAG	AAGGTA	FALSE	FALSE	ENST00000619839.4
113255877	113256001	1	11	ENSG00000149294	294626	294750	113255854	113255978	124	0.20861372812920587	0.2503364737550471	17	294751	298894	TGTGAATTAACTGGCTGTTTCAGGGGAACCCAGTGCACCTAAGCTCG	CACTATCTGGTCAGGTACCGAGCGGTGAGTGGCCTCCTTCTCAGACT	CAGGGG	GCGGTG	FALSE	FALSE	ENST00000619839.4
113260146	113260323	1	11	ENSG00000149294	298895	299072	113260123	113260300	177	0.14905787348586808	0.20861372812920587	18	299073	308936	TTCTTGCCGGTTTCTCCCAGAAGCTCTCCTCCGAGTGGAAACCAGAG	CGGCCCAGCCCACAGCCATCCCAGGTATGGCTGCCTCTGCTTTCTGT	AAGCTC	CAGGTA	FALSE	FALSE	ENST00000619839.4
113270188	113270395	1	11	ENSG00000149294	308937	309144	113270165	113270372	207	0.07940780619111709	0.14905787348586808	19	309145	310508	CAGCCATCTCTCTCCCACTCAAGCCAACGGCAGCCCCACCTCAGGCC	GGAGGAGGGCAAGGCCGCCTTCTCGTGAGTGCAGACCTGTCCACCTT	AAGCCA	CTCGTG	FALSE	FALSE	ENST00000619839.4
113271760	113271876	1	11	ENSG00000149294	310509	310625	113271737	113271853	116	0.04037685060565277	0.07940780619111709	20	310626	314015	AACCAGCAGTACTGTCTCCACAGGAAAGATGAGTCCAAGGAGCCCAT	GACCACGCCACTGACGGAGCCCGAGTACGTGGGCTGGGAGGGGCTGG	CAGGAA	CGAGTA	FALSE	FALSE	ENST00000619839.4
113275267	113275387	1	11	ENSG00000149294	314016	314136	113275244	113275364	120	0	0.04037685060565277	21	314137	314159	TCTGTTTTCCTGATTCTCTGCAGGAAGGGCCCCGTAGAAGCAAAGCC	AAGGAGAACGAGAGCAAAGCATGATGGGTGAAGAGAACCGAGCAAAG	CAGGAA	TGATGG	TRUE	FALSE	ENST00000619839.4
112961368	112961664	1	11	ENSG00000149294	24	320	112961345	112961641	296	0.8813151563753008	1	1	321	241034	TCCCAGTTCCATCAAAACGAACCCGGGCCAGCGCAAGGATCTCCGAG	CTTTGTTTTTCCTGGGAACTGCAGGTACATTTTTTTTTTTTTTAATT	ACCCGG	CAGGTA	FALSE	FALSE	ENST00000401611.6
113202379	113202453	1	11	ENSG00000149294	241035	241109	113202356	113202430	74	0.8516439454691259	0.8813151563753008	2	241110	242941	TTTGTTTTGTTTTGTTTTTTCAGTTTCTCTGCAGGTGGATATTGTTC	AGTCCAAATTCTTCTTATGCCAAGGCAAGTGCCTAGTGCTCAGCTGC	CAGTTT	AAGGCA	FALSE	FALSE	ENST00000401611.6
113204286	113204504	1	11	ENSG00000149294	242942	243160	113204263	113204481	218	0.764234161988773	0.8516439454691259	3	243161	244178	AAAAATAATCTCTTCCTCTTTAGTGGCAGGAGATGCCAAAGATAAAG	CCACCGTCAACGTGAAGATCTTTCGTAAGAGCCTCCTTCTTCTTCTG	TAGTGG	TTCGTA	FALSE	FALSE	ENST00000401611.6
113205523	113205666	1	11	ENSG00000149294	244179	244322	113205500	113205643	143	0.7068965517241379	0.764234161988773	4	244323	244698	TCACTCTTCTGTTCATCTTCCAGAGAAGCTCATGTTCAAGAATGCGC	GAGATGTCATCCTGAAAAAAGATGGTGAGACCTGAATTTCCTGGCAT	CAGAGA	ATGGTG	FALSE	FALSE	ENST00000401611.6
113206043	113206180	1	11	ENSG00000149294	244699	244836	113206020	113206157	137	0.6519647153167603	0.7068965517241379	5	244837	245916	AACCTGCCTCTTATCTCTTCTAGTCCGATTCATAGTCCTGTCCAACA	AGGACATTCAGGTCATTGTGAATGGTGAGGAGAGTCCGTTCTTCCTG	TAGTCC	ATGGTG	FALSE	FALSE	ENST00000401611.6
113207261	113207378	1	11	ENSG00000149294	245917	246034	113207238	113207355	117	0.6050521251002405	0.6519647153167603	6	246035	246488	CATGACACCCTTTTTTCCTTCAGTGCCACCTACCATCCAGGCCAGGC	AGAGCCCACCATGAGCTGGACAAAGTAAGAAACTGGCTCATACCTTT	CAGTGC	AAAGTA	FALSE	FALSE	ENST00000401611.6
113207833	113208002	1	11	ENSG00000149294	246489	246658	113207810	113207979	169	0.53728949478749	0.6050521251002405	7	246659	253024	CTTTGCATTTCTACATGCTCTAGGGATGGGGAACAGATAGAGCAAGA	CGACCATCCACCTCAAAGTCTTTGGTAGGGGCAGTGGGGGCCCAGGT	TAGGGA	TTGGTA	FALSE	FALSE	ENST00000401611.6
113214369	113214511	1	11	ENSG00000149294	253025	253167	113214346	113214488	142	0.48035284683239776	0.53728949478749	8	253168	270300	AGAGAAATGTTTTGTCTTTTCAGCAAAACCCAAAATCACATATGTAG	CGGAACATCAGCAGCGAAGAAAAGGTATCATGCTCCCCAGGAGTTTC	CAGCAA	AAGGTA	FALSE	FALSE	ENST00000401611.6
113231645	113231795	1	11	ENSG00000149294	270301	270451	113231622	113231772	150	0.42020850040096236	0.48035284683239776	9	270452	270825	CCCTTCCCCCCCACCCCCGGCAGACTCTGGATGGGCACATGGTGGTG	AGTCCATGTACCTTGAAGTGCAATGTAAGGAATAAATGGGGAAGGAC	CAGACT	AATGTA	FALSE	FALSE	ENST00000401611.6
113232170	113232354	1	11	ENSG00000149294	270826	271010	113232147	113232331	184	0.34643143544506816	0.42020850040096236	10	271011	271373	ACAGTCATTGTTATTTATTGCAGATGCCCCAAAGCTACAGGGCCCTG	ACCCCCTCTGCCAGCTATCTGGAGGTGAGTCAGGATGGGGGTGGGAC	CAGATG	GAGGTG	FALSE	FALSE	ENST00000401611.6
113232718	113232814	1	11	ENSG00000149294	271374	271470	113232695	113232791	96	0.3079390537289495	0.34643143544506816	11	271471	271802	CCAATAGCTTCTTCCTTCTAAAGGTGACCCCAGACTCTGAGAATGAT	TGGAATTCATCCTTGTTCAAGCAGGTGAGTGTCCCTTACTCACCTGA	AAGGTG	CAGGTG	FALSE	FALSE	ENST00000401611.6
113233147	113233317	1	11	ENSG00000149294	271803	271973	113233124	113233294	170	0.23977546110665593	0.3079390537289495	12	271974	273688	CTCCATATGTGTCTTCCCCACAGACACCCCCTCTTCACCATCCATCG	CCAAGTGGTATGATGCCAAGGAAGGTGAGTTGGGCGAGTTGGTGTTT	CAGACA	AAGGTG	FALSE	FALSE	ENST00000401611.6
113235033	113235164	1	11	ENSG00000149294	273689	273820	113235010	113235141	131	0.18724939855653566	0.23977546110665593	13	273821	294532	TCATCCTTCCCATATTATAACAGCCAGCATGGAGGGCATCGTCACCA	CCGAGTTCAAGACGCAGCCAGTCCGTAAGTAAAGCCAGCTGCCCCCC	CAGCCA	TCCGTA	FALSE	FALSE	ENST00000401611.6
113255877	113256001	1	11	ENSG00000149294	294533	294657	113255854	113255978	124	0.13753007217321567	0.18724939855653566	14	294658	298801	TGTGAATTAACTGGCTGTTTCAGGGGAACCCAGTGCACCTAAGCTCG	CACTATCTGGTCAGGTACCGAGCGGTGAGTGGCCTCCTTCTCAGACT	CAGGGG	GCGGTG	FALSE	FALSE	ENST00000401611.6
113260146	113260323	1	11	ENSG00000149294	298802	298979	113260123	113260300	177	0.06655974338412185	0.13753007217321567	15	298980	301501	TTCTTGCCGGTTTCTCCCAGAAGCTCTCCTCCGAGTGGAAACCAGAG	CGGCCCAGCCCACAGCCATCCCAGGTATGGCTGCCTCTGCTTTCTGT	AAGCTC	CAGGTA	FALSE	FALSE	ENST00000401611.6
113262846	113263012	1	11	ENSG00000149294	301502	301668	113262823	113262989	166	0	0.06655974338412185	16	301669	301691	GACCCATTGCTTGACACCTGCAGCAACCTTGGGAGGCAATTCTGCAT	CCTTTGGAAGAACCTGGCAGGACCACCATGGCCACAGCTGCTGAGCA	CAGCAA	ACCACC	TRUE	FALSE	ENST00000401611.6
112961368	112961664	1	11	ENSG00000149294	24	320	112961345	112961641	296	0.9367656483657338	1	1	321	241034	TCCCAGTTCCATCAAAACGAACCCGGGCCAGCGCAAGGATCTCCGAG	CTTTGTTTTTCCTGGGAACTGCAGGTACATTTTTTTTTTTTTTAATT	ACCCGG	CAGGTA	FALSE	FALSE	ENST00000621128.4
113202379	113202453	1	11	ENSG00000149294	241035	241109	113202356	113202430	74	0.9209570604571673	0.9367656483657338	2	241110	242941	TTTGTTTTGTTTTGTTTTTTCAGTTTCTCTGCAGGTGGATATTGTTC	AGTCCAAATTCTTCTTATGCCAAGGCAAGTGCCTAGTGCTCAGCTGC	CAGTTT	AAGGCA	FALSE	FALSE	ENST00000621128.4
113204286	113204504	1	11	ENSG00000149294	242942	243160	113204263	113204481	218	0.8743858149967956	0.9209570604571673	3	243161	244178	AAAAATAATCTCTTCCTCTTTAGTGGCAGGAGATGCCAAAGATAAAG	CCACCGTCAACGTGAAGATCTTTCGTAAGAGCCTCCTTCTTCTTCTG	TAGTGG	TTCGTA	FALSE	FALSE	ENST00000621128.4
113205523	113205666	1	11	ENSG00000149294	244179	244322	113205500	113205643	143	0.8438367870113224	0.8743858149967956	4	244323	244698	TCACTCTTCTGTTCATCTTCCAGAGAAGCTCATGTTCAAGAATGCGC	GAGATGTCATCCTGAAAAAAGATGGTGAGACCTGAATTTCCTGGCAT	CAGAGA	ATGGTG	FALSE	FALSE	ENST00000621128.4
113206043	113206180	1	11	ENSG00000149294	244699	244836	113206020	113206157	137	0.814569536423841	0.8438367870113224	5	244837	245916	AACCTGCCTCTTATCTCTTCTAGTCCGATTCATAGTCCTGTCCAACA	AGGACATTCAGGTCATTGTGAATGGTGAGGAGAGTCCGTTCTTCCTG	TAGTCC	ATGGTG	FALSE	FALSE	ENST00000621128.4
113207261	113207378	1	11	ENSG00000149294	245917	246034	113207238	113207355	117	0.7895748771629993	0.814569536423841	6	246035	246488	CATGACACCCTTTTTTCCTTCAGTGCCACCTACCATCCAGGCCAGGC	AGAGCCCACCATGAGCTGGACAAAGTAAGAAACTGGCTCATACCTTT	CAGTGC	AAAGTA	FALSE	FALSE	ENST00000621128.4
113207833	113208002	1	11	ENSG00000149294	246489	246658	113207810	113207979	169	0.7534714804528947	0.7895748771629993	7	246659	253024	CTTTGCATTTCTACATGCTCTAGGGATGGGGAACAGATAGAGCAAGA	CGACCATCCACCTCAAAGTCTTTGGTAGGGGCAGTGGGGGCCCAGGT	TAGGGA	TTGGTA	FALSE	FALSE	ENST00000621128.4
113214369	113214511	1	11	ENSG00000149294	253025	253167	113214346	113214488	142	0.7231360820337535	0.7534714804528947	8	253168	270300	AGAGAAATGTTTTGTCTTTTCAGCAAAACCCAAAATCACATATGTAG	CGGAACATCAGCAGCGAAGAAAAGGTATCATGCTCCCCAGGAGTTTC	CAGCAA	AAGGTA	FALSE	FALSE	ENST00000621128.4
113231645	113231795	1	11	ENSG00000149294	270301	270451	113231622	113231772	150	0.6910916470839564	0.7231360820337535	9	270452	270825	CCCTTCCCCCCCACCCCCGGCAGACTCTGGATGGGCACATGGTGGTG	AGTCCATGTACCTTGAAGTGCAATGTAAGGAATAAATGGGGAAGGAC	CAGACT	AATGTA	FALSE	FALSE	ENST00000621128.4
113232170	113232354	1	11	ENSG00000149294	270826	271010	113232147	113232331	184	0.651783806878872	0.6910916470839564	10	271011	271373	ACAGTCATTGTTATTTATTGCAGATGCCCCAAAGCTACAGGGCCCTG	ACCCCCTCTGCCAGCTATCTGGAGGTGAGTCAGGATGGGGGTGGGAC	CAGATG	GAGGTG	FALSE	FALSE	ENST00000621128.4
113232718	113232814	1	11	ENSG00000149294	271374	271470	113232695	113232791	96	0.631275368511002	0.651783806878872	11	271471	271802	CCAATAGCTTCTTCCTTCTAAAGGTGACCCCAGACTCTGAGAATGAT	TGGAATTCATCCTTGTTCAAGCAGGTGAGTGTCCCTTACTCACCTGA	AAGGTG	CAGGTG	FALSE	FALSE	ENST00000621128.4
113233147	113233317	1	11	ENSG00000149294	271803	271973	113233124	113233294	170	0.5949583422345652	0.631275368511002	12	271974	273688	CTCCATATGTGTCTTCCCCACAGACACCCCCTCTTCACCATCCATCG	CCAAGTGGTATGATGCCAAGGAAGGTGAGTTGGGCGAGTTGGTGTTT	CAGACA	AAGGTG	FALSE	FALSE	ENST00000621128.4
113235033	113235164	1	11	ENSG00000149294	273689	273820	113235010	113235141	131	0.5669728690450758	0.5949583422345652	13	273821	285023	TCATCCTTCCCATATTATAACAGCCAGCATGGAGGGCATCGTCACCA	CCGAGTTCAAGACGCAGCCAGTCCGTAAGTAAAGCCAGCTGCCCCCC	CAGCCA	TCCGTA	FALSE	FALSE	ENST00000621128.4
113246368	113246370	1	11	ENSG00000149294	285024	285026	113246345	113246347	2	0.5665456099124119	0.5669728690450758	14	285027	294532	ATGTCGTCCACGCTGGTGAACAGAAGGTAAAACTCTTTGTTCTGATT	GTCGTCCACGCTGGTGAACAGAAGGTAAAACTCTTTGTTCTGATTAG	CAGAAG	AAGGTA	FALSE	FALSE	ENST00000621128.4
113255877	113256001	1	11	ENSG00000149294	294533	294657	113255854	113255978	124	0.5400555436872463	0.5665456099124119	15	294658	298801	TGTGAATTAACTGGCTGTTTCAGGGGAACCCAGTGCACCTAAGCTCG	CACTATCTGGTCAGGTACCGAGCGGTGAGTGGCCTCCTTCTCAGACT	CAGGGG	GCGGTG	FALSE	FALSE	ENST00000621128.4
113260146	113260323	1	11	ENSG00000149294	298802	298979	113260123	113260300	177	0.5022431104464857	0.5400555436872463	16	298980	301501	TTCTTGCCGGTTTCTCCCAGAAGCTCTCCTCCGAGTGGAAACCAGAG	CGGCCCAGCCCACAGCCATCCCAGGTATGGCTGCCTCTGCTTTCTGT	AAGCTC	CAGGTA	FALSE	FALSE	ENST00000621128.4
113262846	113265197	1	11	ENSG00000149294	301502	303853	113262823	113265174	2351	0	0.5022431104464857	17	303854	303876	GACCCATTGCTTGACACCTGCAGCAACCTTGGGAGGCAATTCTGCAT	AAAGGAAATAACAGTTCATGTGAACTCACCAGCGTGGCTTGATTTTA	CAGCAA	GAACTC	TRUE	FALSE	ENST00000621128.4
112961402	112961664	1	11	ENSG00000149294	24	286	112961379	112961641	262	0.5676567656765676	1	1	287	252990	AAGGATCTCCGAGTTGCGAGTGTGCTGAGGCTGGGACTGTCACTCAT	CTTTGTTTTTCCTGGGAACTGCAGGTACATTTTTTTTTTTTTTAATT	TGTGCT	CAGGTA	FALSE	FALSE	ENST00000613217.4
113214369	113214511	1	11	ENSG00000149294	252991	253133	113214346	113214488	142	0.33333333333333337	0.5676567656765676	2	253134	270266	AGAGAAATGTTTTGTCTTTTCAGCAAAACCCAAAATCACATATGTAG	CGGAACATCAGCAGCGAAGAAAAGGTATCATGCTCCCCAGGAGTTTC	CAGCAA	AAGGTA	FALSE	FALSE	ENST00000613217.4
113231645	113231795	1	11	ENSG00000149294	270267	270417	113231622	113231772	150	0.08580858085808585	0.33333333333333337	3	270418	270791	CCCTTCCCCCCCACCCCCGGCAGACTCTGGATGGGCACATGGTGGTG	AGTCCATGTACCTTGAAGTGCAATGTAAGGAATAAATGGGGAAGGAC	CAGACT	AATGTA	FALSE	FALSE	ENST00000613217.4
113232170	113232222	1	11	ENSG00000149294	270792	270844	113232147	113232199	52	0	0.08580858085808585	4	270845	270867	ACAGTCATTGTTATTTATTGCAGATGCCCCAAAGCTACAGGGCCCTG	GTGTACACTTGGGAGGGGAACCAGGTGAACATCACCTGCGAGGTATT	CAGATG	CAGGTG	TRUE	FALSE	ENST00000613217.4
112961402	112961664	1	11	ENSG00000149294	24	286	112961379	112961641	262	0.9549596011689875	1	1	287	241e3	AAGGATCTCCGAGTTGCGAGTGTGCTGAGGCTGGGACTGTCACTCAT	CTTTGTTTTTCCTGGGAACTGCAGGTACATTTTTTTTTTTTTTAATT	TGTGCT	CAGGTA	FALSE	FALSE	ENST00000316851.11
113202379	113202453	1	11	ENSG00000149294	241001	241075	113202356	113202430	74	0.9422382671480144	0.9549596011689875	2	241076	242907	TTTGTTTTGTTTTGTTTTTTCAGTTTCTCTGCAGGTGGATATTGTTC	AGTCCAAATTCTTCTTATGCCAAGGCAAGTGCCTAGTGCTCAGCTGC	CAGTTT	AAGGCA	FALSE	FALSE	ENST00000316851.11
113204286	113204504	1	11	ENSG00000149294	242908	243126	113204263	113204481	218	0.9047619047619048	0.9422382671480144	3	243127	244144	AAAAATAATCTCTTCCTCTTTAGTGGCAGGAGATGCCAAAGATAAAG	CCACCGTCAACGTGAAGATCTTTCGTAAGAGCCTCCTTCTTCTTCTG	TAGTGG	TTCGTA	FALSE	FALSE	ENST00000316851.11
113205523	113205666	1	11	ENSG00000149294	244145	244288	113205500	113205643	143	0.8801787863159705	0.9047619047619048	4	244289	244664	TCACTCTTCTGTTCATCTTCCAGAGAAGCTCATGTTCAAGAATGCGC	GAGATGTCATCCTGAAAAAAGATGGTGAGACCTGAATTTCCTGGCAT	CAGAGA	ATGGTG	FALSE	FALSE	ENST00000316851.11
113206043	113206180	1	11	ENSG00000149294	244665	244802	113206020	113206157	137	0.8566271273852502	0.8801787863159705	5	244803	245882	AACCTGCCTCTTATCTCTTCTAGTCCGATTCATAGTCCTGTCCAACA	AGGACATTCAGGTCATTGTGAATGGTGAGGAGAGTCCGTTCTTCCTG	TAGTCC	ATGGTG	FALSE	FALSE	ENST00000316851.11
113207261	113207378	1	11	ENSG00000149294	245883	246e3	113207238	113207355	117	0.8365136668385766	0.8566271273852502	6	246001	246454	CATGACACCCTTTTTTCCTTCAGTGCCACCTACCATCCAGGCCAGGC	AGAGCCCACCATGAGCTGGACAAAGTAAGAAACTGGCTCATACCTTT	CAGTGC	AAAGTA	FALSE	FALSE	ENST00000316851.11
113207833	113208002	1	11	ENSG00000149294	246455	246624	113207810	113207979	169	0.8074608904933814	0.8365136668385766	7	246625	252990	CTTTGCATTTCTACATGCTCTAGGGATGGGGAACAGATAGAGCAAGA	CGACCATCCACCTCAAAGTCTTTGGTAGGGGCAGTGGGGGCCCAGGT	TAGGGA	TTGGTA	FALSE	FALSE	ENST00000316851.11
113214369	113214511	1	11	ENSG00000149294	252991	253133	113214346	113214488	142	0.7830496819666495	0.8074608904933814	8	253134	259917	AGAGAAATGTTTTGTCTTTTCAGCAAAACCCAAAATCACATATGTAG	CGGAACATCAGCAGCGAAGAAAAGGTATCATGCTCCCCAGGAGTTTC	CAGCAA	AAGGTA	FALSE	FALSE	ENST00000316851.11
113221296	113221325	1	11	ENSG00000149294	259918	259947	113221273	113221302	29	0.7780642943097816	0.7830496819666495	9	259948	270266	GTTTTATATCTTGTTTTCTCCAGGCTTCGTGGACTCGACCAGAGAAG	TGGACTCGACCAGAGAAGCAAGAGGTATAGCTTACCTGACCACTAGC	CAGGCT	GAGGTA	FALSE	FALSE	ENST00000316851.11
113231645	113231795	1	11	ENSG00000149294	270267	270417	113231622	113231772	150	0.752277806429431	0.7780642943097816	10	270418	270791	CCCTTCCCCCCCACCCCCGGCAGACTCTGGATGGGCACATGGTGGTG	AGTCCATGTACCTTGAAGTGCAATGTAAGGAATAAATGGGGAAGGAC	CAGACT	AATGTA	FALSE	FALSE	ENST00000316851.11
113232170	113232354	1	11	ENSG00000149294	270792	270976	113232147	113232331	184	0.7206463812962007	0.752277806429431	11	270977	271339	ACAGTCATTGTTATTTATTGCAGATGCCCCAAAGCTACAGGGCCCTG	ACCCCCTCTGCCAGCTATCTGGAGGTGAGTCAGGATGGGGGTGGGAC	CAGATG	GAGGTG	FALSE	FALSE	ENST00000316851.11
113232718	113232814	1	11	ENSG00000149294	271340	271436	113232695	113232791	96	0.7041430290527764	0.7206463812962007	12	271437	271768	CCAATAGCTTCTTCCTTCTAAAGGTGACCCCAGACTCTGAGAATGAT	TGGAATTCATCCTTGTTCAAGCAGGTGAGTGTCCCTTACTCACCTGA	AAGGTG	CAGGTG	FALSE	FALSE	ENST00000316851.11
113233147	113233317	1	11	ENSG00000149294	271769	271939	113233124	113233294	170	0.6749183427883789	0.7041430290527764	13	271940	273654	CTCCATATGTGTCTTCCCCACAGACACCCCCTCTTCACCATCCATCG	CCAAGTGGTATGATGCCAAGGAAGGTGAGTTGGGCGAGTTGGTGTTT	CAGACA	AAGGTG	FALSE	FALSE	ENST00000316851.11
113235033	113235164	1	11	ENSG00000149294	273655	273786	113235010	113235141	131	0.6523981433728726	0.6749183427883789	14	273787	284989	TCATCCTTCCCATATTATAACAGCCAGCATGGAGGGCATCGTCACCA	CCGAGTTCAAGACGCAGCCAGTCCGTAAGTAAAGCCAGCTGCCCCCC	CAGCCA	TCCGTA	FALSE	FALSE	ENST00000316851.11
113246368	113246370	1	11	ENSG00000149294	284990	284992	113246345	113246347	2	0.652054323534468	0.6523981433728726	15	284993	294498	ATGTCGTCCACGCTGGTGAACAGAAGGTAAAACTCTTTGTTCTGATT	GTCGTCCACGCTGGTGAACAGAAGGTAAAACTCTTTGTTCTGATTAG	CAGAAG	AAGGTA	FALSE	FALSE	ENST00000316851.11
113255877	113256001	1	11	ENSG00000149294	294499	294623	113255854	113255978	124	0.630737493553378	0.652054323534468	16	294624	298767	TGTGAATTAACTGGCTGTTTCAGGGGAACCCAGTGCACCTAAGCTCG	CACTATCTGGTCAGGTACCGAGCGGTGAGTGGCCTCCTTCTCAGACT	CAGGGG	GCGGTG	FALSE	FALSE	ENST00000316851.11
113260146	113260323	1	11	ENSG00000149294	298768	298945	113260123	113260300	177	0.6003094378545641	0.630737493553378	17	298946	308809	TTCTTGCCGGTTTCTCCCAGAAGCTCTCCTCCGAGTGGAAACCAGAG	CGGCCCAGCCCACAGCCATCCCAGGTATGGCTGCCTCTGCTTTCTGT	AAGCTC	CAGGTA	FALSE	FALSE	ENST00000316851.11
113270188	113270395	1	11	ENSG00000149294	308810	309017	113270165	113270372	207	0.5647240845796803	0.6003094378545641	18	309018	310381	CAGCCATCTCTCTCCCACTCAAGCCAACGGCAGCCCCACCTCAGGCC	GGAGGAGGGCAAGGCCGCCTTCTCGTGAGTGCAGACCTGTCCACCTT	AAGCCA	CTCGTG	FALSE	FALSE	ENST00000316851.11
113271760	113271876	1	11	ENSG00000149294	310382	310498	113271737	113271853	116	0.544782533952209	0.5647240845796803	19	310499	313888	AACCAGCAGTACTGTCTCCACAGGAAAGATGAGTCCAAGGAGCCCAT	GACCACGCCACTGACGGAGCCCGAGTACGTGGGCTGGGAGGGGCTGG	CAGGAA	CGAGTA	FALSE	FALSE	ENST00000316851.11
113275267	113278436	1	11	ENSG00000149294	313889	317058	113275244	113278413	3169	0	0.544782533952209	20	317059	317081	TCTGTTTTCCTGATTCTCTGCAGGAAGGGCCCCGTAGAAGCAAAGCC	ATAAAAATTGAAAGAAAAAAGCTATTATGATCATACTGGGGTTTATT	CAGGAA	CTATTA	TRUE	FALSE	ENST00000316851.11
112961435	112961664	1	11	ENSG00000149294	24	253	112961412	112961641	229	0.6058519793459552	1	1	254	294465	GGACTGTCACTCATTCTCCGATCAGCGCGTGAACGCAGCTCGGCTGC	CTTTGTTTTTCCTGGGAACTGCAGGTACATTTTTTTTTTTTTTAATT	ATCAGC	CAGGTA	FALSE	FALSE	ENST00000620046.4
113255877	113256001	1	11	ENSG00000149294	294466	294590	113255854	113255978	124	0.3924268502581756	0.6058519793459552	2	294591	298734	TGTGAATTAACTGGCTGTTTCAGGGGAACCCAGTGCACCTAAGCTCG	CACTATCTGGTCAGGTACCGAGCGGTGAGTGGCCTCCTTCTCAGACT	CAGGGG	GCGGTG	FALSE	FALSE	ENST00000620046.4
113260146	113260323	1	11	ENSG00000149294	298735	298912	113260123	113260300	177	0.08777969018932874	0.3924268502581756	3	298913	308776	TTCTTGCCGGTTTCTCCCAGAAGCTCTCCTCCGAGTGGAAACCAGAG	CGGCCCAGCCCACAGCCATCCCAGGTATGGCTGCCTCTGCTTTCTGT	AAGCTC	CAGGTA	FALSE	FALSE	ENST00000620046.4
113270188	113270239	1	11	ENSG00000149294	308777	308828	113270165	113270216	51	0	0.08777969018932874	4	308829	308851	CAGCCATCTCTCTCCCACTCAAGCCAACGGCAGCCCCACCTCAGGCC	CACCGGGGCCATCGTGGGCATCCTCATCGTCATCTTCGTCCTGCTCC	AAGCCA	CCTCAT	TRUE	FALSE	ENST00000620046.4
112961436	112961664	1	11	ENSG00000149294	24	252	112961413	112961641	228	0.9187744923405772	1	1	253	240966	GACTGTCACTCATTCTCCGATCAGCGCGTGAACGCAGCTCGGCTGCC	CTTTGTTTTTCCTGGGAACTGCAGGTACATTTTTTTTTTTTTTAATT	TCAGCG	CAGGTA	FALSE	FALSE	ENST00000531044.5
113202379	113202453	1	11	ENSG00000149294	240967	241041	113202356	113202430	74	0.8924118275739223	0.9187744923405772	2	241042	242873	TTTGTTTTGTTTTGTTTTTTCAGTTTCTCTGCAGGTGGATATTGTTC	AGTCCAAATTCTTCTTATGCCAAGGCAAGTGCCTAGTGCTCAGCTGC	CAGTTT	AAGGCA	FALSE	FALSE	ENST00000531044.5
113204286	113204504	1	11	ENSG00000149294	242874	243092	113204263	113204481	218	0.8147488421802637	0.8924118275739223	3	243093	244110	AAAAATAATCTCTTCCTCTTTAGTGGCAGGAGATGCCAAAGATAAAG	CCACCGTCAACGTGAAGATCTTTCGTAAGAGCCTCCTTCTTCTTCTG	TAGTGG	TTCGTA	FALSE	FALSE	ENST00000531044.5
113205523	113205666	1	11	ENSG00000149294	244111	244254	113205500	113205643	143	0.7638047737798361	0.8147488421802637	4	244255	244630	TCACTCTTCTGTTCATCTTCCAGAGAAGCTCATGTTCAAGAATGCGC	GAGATGTCATCCTGAAAAAAGATGGTGAGACCTGAATTTCCTGGCAT	CAGAGA	ATGGTG	FALSE	FALSE	ENST00000531044.5
113206043	113206180	1	11	ENSG00000149294	244631	244768	113206020	113206157	137	0.714998218738867	0.7638047737798361	5	244769	245848	AACCTGCCTCTTATCTCTTCTAGTCCGATTCATAGTCCTGTCCAACA	AGGACATTCAGGTCATTGTGAATGGTGAGGAGAGTCCGTTCTTCCTG	TAGTCC	ATGGTG	FALSE	FALSE	ENST00000531044.5
113207261	113207378	1	11	ENSG00000149294	245849	245966	113207238	113207355	117	0.6733167082294265	0.714998218738867	6	245967	246420	CATGACACCCTTTTTTCCTTCAGTGCCACCTACCATCCAGGCCAGGC	AGAGCCCACCATGAGCTGGACAAAGTAAGAAACTGGCTCATACCTTT	CAGTGC	AAAGTA	FALSE	FALSE	ENST00000531044.5
113207833	113208002	1	11	ENSG00000149294	246421	246590	113207810	113207979	169	0.6131100819380121	0.6733167082294265	7	246591	252956	CTTTGCATTTCTACATGCTCTAGGGATGGGGAACAGATAGAGCAAGA	CGACCATCCACCTCAAAGTCTTTGGTAGGGGCAGTGGGGGCCCAGGT	TAGGGA	TTGGTA	FALSE	FALSE	ENST00000531044.5
113214369	113214511	1	11	ENSG00000149294	252957	253099	113214346	113214488	142	0.5625222657641611	0.6131100819380121	8	253100	270232	AGAGAAATGTTTTGTCTTTTCAGCAAAACCCAAAATCACATATGTAG	CGGAACATCAGCAGCGAAGAAAAGGTATCATGCTCCCCAGGAGTTTC	CAGCAA	AAGGTA	FALSE	FALSE	ENST00000531044.5
113231645	113231795	1	11	ENSG00000149294	270233	270383	113231622	113231772	150	0.5090844317776986	0.5625222657641611	9	270384	270757	CCCTTCCCCCCCACCCCCGGCAGACTCTGGATGGGCACATGGTGGTG	AGTCCATGTACCTTGAAGTGCAATGTAAGGAATAAATGGGGAAGGAC	CAGACT	AATGTA	FALSE	FALSE	ENST00000531044.5
113232170	113232354	1	11	ENSG00000149294	270758	270942	113232147	113232331	184	0.44353402208763804	0.5090844317776986	10	270943	271305	ACAGTCATTGTTATTTATTGCAGATGCCCCAAAGCTACAGGGCCCTG	ACCCCCTCTGCCAGCTATCTGGAGGTGAGTCAGGATGGGGGTGGGAC	CAGATG	GAGGTG	FALSE	FALSE	ENST00000531044.5
113232718	113232814	1	11	ENSG00000149294	271306	271402	113232695	113232791	96	0.40933380833630206	0.44353402208763804	11	271403	271734	CCAATAGCTTCTTCCTTCTAAAGGTGACCCCAGACTCTGAGAATGAT	TGGAATTCATCCTTGTTCAAGCAGGTGAGTGTCCCTTACTCACCTGA	AAGGTG	CAGGTG	FALSE	FALSE	ENST00000531044.5
113233147	113233317	1	11	ENSG00000149294	271735	271905	113233124	113233294	170	0.34877092981831137	0.40933380833630206	12	271906	273620	CTCCATATGTGTCTTCCCCACAGACACCCCCTCTTCACCATCCATCG	CCAAGTGGTATGATGCCAAGGAAGGTGAGTTGGGCGAGTTGGTGTTT	CAGACA	AAGGTG	FALSE	FALSE	ENST00000531044.5
113235033	113235164	1	11	ENSG00000149294	273621	273752	113235010	113235141	131	0.30210188813680083	0.34877092981831137	13	273753	284955	TCATCCTTCCCATATTATAACAGCCAGCATGGAGGGCATCGTCACCA	CCGAGTTCAAGACGCAGCCAGTCCGTAAGTAAAGCCAGCTGCCCCCC	CAGCCA	TCCGTA	FALSE	FALSE	ENST00000531044.5
113246368	113246370	1	11	ENSG00000149294	284956	284958	113246345	113246347	2	0.301389383683648	0.30210188813680083	14	284959	294464	ATGTCGTCCACGCTGGTGAACAGAAGGTAAAACTCTTTGTTCTGATT	GTCGTCCACGCTGGTGAACAGAAGGTAAAACTCTTTGTTCTGATTAG	CAGAAG	AAGGTA	FALSE	FALSE	ENST00000531044.5
113255877	113256001	1	11	ENSG00000149294	294465	294589	113255854	113255978	124	0.2572141075881724	0.301389383683648	15	294590	298733	TGTGAATTAACTGGCTGTTTCAGGGGAACCCAGTGCACCTAAGCTCG	CACTATCTGGTCAGGTACCGAGCGGTGAGTGGCCTCCTTCTCAGACT	CAGGGG	GCGGTG	FALSE	FALSE	ENST00000531044.5
113260146	113260323	1	11	ENSG00000149294	298734	298911	113260123	113260300	177	0.19415746348414675	0.2572141075881724	16	298912	308775	TTCTTGCCGGTTTCTCCCAGAAGCTCTCCTCCGAGTGGAAACCAGAG	CGGCCCAGCCCACAGCCATCCCAGGTATGGCTGCCTCTGCTTTCTGT	AAGCTC	CAGGTA	FALSE	FALSE	ENST00000531044.5
113270188	113270395	1	11	ENSG00000149294	308776	308983	113270165	113270372	207	0.12041325258282864	0.19415746348414675	17	308984	310347	CAGCCATCTCTCTCCCACTCAAGCCAACGGCAGCCCCACCTCAGGCC	GGAGGAGGGCAAGGCCGCCTTCTCGTGAGTGCAGACCTGTCCACCTT	AAGCCA	CTCGTG	FALSE	FALSE	ENST00000531044.5
113271760	113271876	1	11	ENSG00000149294	310348	310464	113271737	113271853	116	0.07908799429996438	0.12041325258282864	18	310465	313854	AACCAGCAGTACTGTCTCCACAGGAAAGATGAGTCCAAGGAGCCCAT	GACCACGCCACTGACGGAGCCCGAGTACGTGGGCTGGGAGGGGCTGG	CAGGAA	CGAGTA	FALSE	FALSE	ENST00000531044.5
113275267	113275489	1	11	ENSG00000149294	313855	314077	113275244	113275466	222	0	0.07908799429996438	19	314078	314100	TCTGTTTTCCTGATTCTCTGCAGGAAGGGCCCCGTAGAAGCAAAGCC	ACACACACGCACGCACACACACAAACACACATGCACACACACACATC	CAGGAA	CAAACA	TRUE	FALSE	ENST00000531044.5
112961437	112961664	1	11	ENSG00000149294	24	251	112961414	112961641	227	0.876226826608506	1	1	252	240965	ACTGTCACTCATTCTCCGATCAGCGCGTGAACGCAGCTCGGCTGCCG	CTTTGTTTTTCCTGGGAACTGCAGGTACATTTTTTTTTTTTTTAATT	CAGCGC	CAGGTA	FALSE	FALSE	ENST00000529356.5
113202379	113202453	1	11	ENSG00000149294	240966	241040	113202356	113202430	74	0.8358778625954199	0.876226826608506	2	241041	242872	TTTGTTTTGTTTTGTTTTTTCAGTTTCTCTGCAGGTGGATATTGTTC	AGTCCAAATTCTTCTTATGCCAAGGCAAGTGCCTAGTGCTCAGCTGC	CAGTTT	AAGGCA	FALSE	FALSE	ENST00000529356.5
113204286	113204504	1	11	ENSG00000149294	242873	243091	113204263	113204481	218	0.7170119956379498	0.8358778625954199	3	243092	244109	AAAAATAATCTCTTCCTCTTTAGTGGCAGGAGATGCCAAAGATAAAG	CCACCGTCAACGTGAAGATCTTTCGTAAGAGCCTCCTTCTTCTTCTG	TAGTGG	TTCGTA	FALSE	FALSE	ENST00000529356.5
113205523	113205666	1	11	ENSG00000149294	244110	244253	113205500	113205643	143	0.6390403489640131	0.7170119956379498	4	244254	244629	TCACTCTTCTGTTCATCTTCCAGAGAAGCTCATGTTCAAGAATGCGC	GAGATGTCATCCTGAAAAAAGATGGTGAGACCTGAATTTCCTGGCAT	CAGAGA	ATGGTG	FALSE	FALSE	ENST00000529356.5
113206043	113206180	1	11	ENSG00000149294	244630	244767	113206020	113206157	137	0.5643402399127591	0.6390403489640131	5	244768	245847	AACCTGCCTCTTATCTCTTCTAGTCCGATTCATAGTCCTGTCCAACA	AGGACATTCAGGTCATTGTGAATGGTGAGGAGAGTCCGTTCTTCCTG	TAGTCC	ATGGTG	FALSE	FALSE	ENST00000529356.5
113207261	113207378	1	11	ENSG00000149294	245848	245965	113207238	113207355	117	0.5005452562704471	0.5643402399127591	6	245966	246419	CATGACACCCTTTTTTCCTTCAGTGCCACCTACCATCCAGGCCAGGC	AGAGCCCACCATGAGCTGGACAAAGTAAGAAACTGGCTCATACCTTT	CAGTGC	AAAGTA	FALSE	FALSE	ENST00000529356.5
113207833	113208002	1	11	ENSG00000149294	246420	246589	113207810	113207979	169	0.40839694656488545	0.5005452562704471	7	246590	252955	CTTTGCATTTCTACATGCTCTAGGGATGGGGAACAGATAGAGCAAGA	CGACCATCCACCTCAAAGTCTTTGGTAGGGGCAGTGGGGGCCCAGGT	TAGGGA	TTGGTA	FALSE	FALSE	ENST00000529356.5
113214369	113214511	1	11	ENSG00000149294	252956	253098	113214346	113214488	142	0.3309705561613958	0.40839694656488545	8	253099	259882	AGAGAAATGTTTTGTCTTTTCAGCAAAACCCAAAATCACATATGTAG	CGGAACATCAGCAGCGAAGAAAAGGTATCATGCTCCCCAGGAGTTTC	CAGCAA	AAGGTA	FALSE	FALSE	ENST00000529356.5
113221296	113221903	1	11	ENSG00000149294	259883	260490	113221273	113221880	607	0	0.3309705561613958	9	260491	260513	GTTTTATATCTTGTTTTCTCCAGGCTTCGTGGACTCGACCAGAGAAG	AGCATTAAATTTATGAGATTAGAATGATGTGGTACAAATGGTTTTAT	CAGGCT	GAATGA	TRUE	FALSE	ENST00000529356.5
112961480	112961664	1	11	ENSG00000149294	24	208	112961457	112961641	184	0.9335019877123238	1	1	209	240922	GCCGCTGGCAGGAAACAATTCTGCAAAAATAATCATACTCAGCCTGG	CTTTGTTTTTCCTGGGAACTGCAGGTACATTTTTTTTTTTTTTAATT	CTGCAA	CAGGTA	FALSE	FALSE	ENST00000621850.4
113202379	113202453	1	11	ENSG00000149294	240923	240997	113202356	113202430	74	0.9067582219009758	0.9335019877123238	2	240998	242829	TTTGTTTTGTTTTGTTTTTTCAGTTTCTCTGCAGGTGGATATTGTTC	AGTCCAAATTCTTCTTATGCCAAGGCAAGTGCCTAGTGCTCAGCTGC	CAGTTT	AAGGCA	FALSE	FALSE	ENST00000621850.4
113204286	113204504	1	11	ENSG00000149294	242830	243048	113204263	113204481	218	0.8279725334297072	0.9067582219009758	3	243049	244066	AAAAATAATCTCTTCCTCTTTAGTGGCAGGAGATGCCAAAGATAAAG	CCACCGTCAACGTGAAGATCTTTCGTAAGAGCCTCCTTCTTCTTCTG	TAGTGG	TTCGTA	FALSE	FALSE	ENST00000621850.4
113205523	113205666	1	11	ENSG00000149294	244067	244210	113205500	113205643	143	0.7762920130104807	0.8279725334297072	4	244211	244586	TCACTCTTCTGTTCATCTTCCAGAGAAGCTCATGTTCAAGAATGCGC	GAGATGTCATCCTGAAAAAAGATGGTGAGACCTGAATTTCCTGGCAT	CAGAGA	ATGGTG	FALSE	FALSE	ENST00000621850.4
113206043	113206180	1	11	ENSG00000149294	244587	244724	113206020	113206157	137	0.7267799060354174	0.7762920130104807	5	244725	245804	AACCTGCCTCTTATCTCTTCTAGTCCGATTCATAGTCCTGTCCAACA	AGGACATTCAGGTCATTGTGAATGGTGAGGAGAGTCCGTTCTTCCTG	TAGTCC	ATGGTG	FALSE	FALSE	ENST00000621850.4
113207261	113207378	1	11	ENSG00000149294	245805	245922	113207238	113207355	117	0.684495843874232	0.7267799060354174	6	245923	246376	CATGACACCCTTTTTTCCTTCAGTGCCACCTACCATCCAGGCCAGGC	AGAGCCCACCATGAGCTGGACAAAGTAAGAAACTGGCTCATACCTTT	CAGTGC	AAAGTA	FALSE	FALSE	ENST00000621850.4
113207833	113208002	1	11	ENSG00000149294	246377	246546	113207810	113207979	169	0.6234188651969642	0.684495843874232	7	246547	252912	CTTTGCATTTCTACATGCTCTAGGGATGGGGAACAGATAGAGCAAGA	CGACCATCCACCTCAAAGTCTTTGGTAGGGGCAGTGGGGGCCCAGGT	TAGGGA	TTGGTA	FALSE	FALSE	ENST00000621850.4
113214369	113214511	1	11	ENSG00000149294	252913	253055	113214346	113214488	142	0.5720997470184315	0.6234188651969642	8	253056	270188	AGAGAAATGTTTTGTCTTTTCAGCAAAACCCAAAATCACATATGTAG	CGGAACATCAGCAGCGAAGAAAAGGTATCATGCTCCCCAGGAGTTTC	CAGCAA	AAGGTA	FALSE	FALSE	ENST00000621850.4
113231645	113231795	1	11	ENSG00000149294	270189	270339	113231622	113231772	150	0.5178894109143477	0.5720997470184315	9	270340	270713	CCCTTCCCCCCCACCCCCGGCAGACTCTGGATGGGCACATGGTGGTG	AGTCCATGTACCTTGAAGTGCAATGTAAGGAATAAATGGGGAAGGAC	CAGACT	AATGTA	FALSE	FALSE	ENST00000621850.4
113232170	113232354	1	11	ENSG00000149294	270714	270898	113232147	113232331	184	0.45139139862667144	0.5178894109143477	10	270899	271261	ACAGTCATTGTTATTTATTGCAGATGCCCCAAAGCTACAGGGCCCTG	ACCCCCTCTGCCAGCTATCTGGAGGTGAGTCAGGATGGGGGTGGGAC	CAGATG	GAGGTG	FALSE	FALSE	ENST00000621850.4
113232718	113232814	1	11	ENSG00000149294	271262	271358	113232695	113232791	96	0.4166967835200578	0.45139139862667144	11	271359	271690	CCAATAGCTTCTTCCTTCTAAAGGTGACCCCAGACTCTGAGAATGAT	TGGAATTCATCCTTGTTCAAGCAGGTGAGTGTCCCTTACTCACCTGA	AAGGTG	CAGGTG	FALSE	FALSE	ENST00000621850.4
113233147	113233317	1	11	ENSG00000149294	271691	271861	113233124	113233294	170	0.3552584026020962	0.4166967835200578	12	271862	273576	CTCCATATGTGTCTTCCCCACAGACACCCCCTCTTCACCATCCATCG	CCAAGTGGTATGATGCCAAGGAAGGTGAGTTGGGCGAGTTGGTGTTT	CAGACA	AAGGTG	FALSE	FALSE	ENST00000621850.4
113235033	113235164	1	11	ENSG00000149294	273577	273708	113235010	113235141	131	0.3079147090711962	0.3552584026020962	13	273709	274844	TCATCCTTCCCATATTATAACAGCCAGCATGGAGGGCATCGTCACCA	CCGAGTTCAAGACGCAGCCAGTCCGTAAGTAAAGCCAGCTGCCCCCC	CAGCCA	TCCGTA	FALSE	FALSE	ENST00000621850.4
113236301	113236315	1	11	ENSG00000149294	274845	274859	113236278	113236292	14	0.3028550777014818	0.3079147090711962	14	274860	279329	TGTTCCATCCATGGGAAATGCAGATAGCCCTCCTCCACGTAAGTGCC	GAAATGCAGATAGCCCTCCTCCACGTAAGTGCCTCTTCATACCTCAT	CAGATA	CACGTA	FALSE	FALSE	ENST00000621850.4
113240786	113240833	1	11	ENSG00000149294	279330	279377	113240763	113240810	47	0.2858691723888688	0.3028550777014818	15	279378	281348	CACCTTCATTTTTCTTTCTTCAGCGGCATCTGCTAGCTCGTCTACCC	CTGTTCCATTGTCTCCACCAGATAGTGAGTATCATTTTCTTCATCCA	CAGCGG	ATAGTG	FALSE	FALSE	ENST00000621850.4
113242805	113242846	1	11	ENSG00000149294	281349	281390	113242782	113242823	41	0.2710516805204193	0.2858691723888688	16	281391	284911	TTCTGTCTGTCGTGTTTCCATAGCAACTTGGCCTCTTCCTGCCCTTG	CCCTTGCAACCACAGAACCAGCTAGTGAGTACAGGGCTGAGTTGCTC	TAGCAA	CTAGTG	FALSE	FALSE	ENST00000621850.4
113246368	113246370	1	11	ENSG00000149294	284912	284914	113246345	113246347	2	0.27032887603903144	0.2710516805204193	17	284915	294420	ATGTCGTCCACGCTGGTGAACAGAAGGTAAAACTCTTTGTTCTGATT	GTCGTCCACGCTGGTGAACAGAAGGTAAAACTCTTTGTTCTGATTAG	CAGAAG	AAGGTA	FALSE	FALSE	ENST00000621850.4
113255877	113256001	1	11	ENSG00000149294	294421	294545	113255854	113255978	124	0.2255149981929888	0.27032887603903144	18	294546	298689	TGTGAATTAACTGGCTGTTTCAGGGGAACCCAGTGCACCTAAGCTCG	CACTATCTGGTCAGGTACCGAGCGGTGAGTGGCCTCCTTCTCAGACT	CAGGGG	GCGGTG	FALSE	FALSE	ENST00000621850.4
113260146	113260323	1	11	ENSG00000149294	298690	298867	113260123	113260300	177	0.16154680159016988	0.2255149981929888	19	298868	301389	TTCTTGCCGGTTTCTCCCAGAAGCTCTCCTCCGAGTGGAAACCAGAG	CGGCCCAGCCCACAGCCATCCCAGGTATGGCTGCCTCTGCTTTCTGT	AAGCTC	CAGGTA	FALSE	FALSE	ENST00000621850.4
113262846	113263293	1	11	ENSG00000149294	301390	301837	113262823	113263270	447	0	0.16154680159016988	20	301838	301860	GACCCATTGCTTGACACCTGCAGCAACCTTGGGAGGCAATTCTGCAT	TATGATGTAGCAGAGGAAGAATTCTAAGTACCTTCTAAAGCTTGTGT	CAGCAA	TTCTAA	TRUE	FALSE	ENST00000621850.4
113232262	113232354	1	11	ENSG00000149294	24	116	113232239	113232331	92	0.8645066273932254	1	1	117	479	AGGTATTTGCCTATCCCAGTGCCACGATCTCATGGTTTCGGGATGGC	ACCCCCTCTGCCAGCTATCTGGAGGTGAGTCAGGATGGGGGTGGGAC	GCCACG	GAGGTG	FALSE	FALSE	ENST00000530543.5
113232718	113232814	1	11	ENSG00000149294	480	576	113232695	113232791	96	0.7231222385861561	0.8645066273932254	2	577	908	CCAATAGCTTCTTCCTTCTAAAGGTGACCCCAGACTCTGAGAATGAT	TGGAATTCATCCTTGTTCAAGCAGGTGAGTGTCCCTTACTCACCTGA	AAGGTG	CAGGTG	FALSE	FALSE	ENST00000530543.5
113233147	113233317	1	11	ENSG00000149294	909	1079	113233124	113233294	170	0.4727540500736377	0.7231222385861561	3	1080	2794	CTCCATATGTGTCTTCCCCACAGACACCCCCTCTTCACCATCCATCG	CCAAGTGGTATGATGCCAAGGAAGGTGAGTTGGGCGAGTTGGTGTTT	CAGACA	AAGGTG	FALSE	FALSE	ENST00000530543.5
113235033	113235164	1	11	ENSG00000149294	2795	2926	113235010	113235141	131	0.27982326951399117	0.4727540500736377	4	2927	4062	TCATCCTTCCCATATTATAACAGCCAGCATGGAGGGCATCGTCACCA	CCGAGTTCAAGACGCAGCCAGTCCGTAAGTAAAGCCAGCTGCCCCCC	CAGCCA	TCCGTA	FALSE	FALSE	ENST00000530543.5
113236301	113236315	1	11	ENSG00000149294	4063	4077	113236278	113236292	14	0.2592047128129602	0.27982326951399117	5	4078	23638	TGTTCCATCCATGGGAAATGCAGATAGCCCTCCTCCACGTAAGTGCC	GAAATGCAGATAGCCCTCCTCCACGTAAGTGCCTCTTCATACCTCAT	CAGATA	CACGTA	FALSE	FALSE	ENST00000530543.5
113255877	113256001	1	11	ENSG00000149294	23639	23763	113255854	113255978	124	0.07658321060382911	0.2592047128129602	6	23764	27907	TGTGAATTAACTGGCTGTTTCAGGGGAACCCAGTGCACCTAAGCTCG	CACTATCTGGTCAGGTACCGAGCGGTGAGTGGCCTCCTTCTCAGACT	CAGGGG	GCGGTG	FALSE	FALSE	ENST00000530543.5
113260146	113260198	1	11	ENSG00000149294	27908	27960	113260123	113260175	52	0	0.07658321060382911	7	27961	27983	TTCTTGCCGGTTTCTCCCAGAAGCTCTCCTCCGAGTGGAAACCAGAG	GCTCCCGTCTGGCAGTGACCACGTCATGCTGAAGTCCCTGGACTGGA	AAGCTC	CGTCAT	TRUE	FALSE	ENST00000530543.5
113232325	113232354	1	11	ENSG00000149294	24	53	113232302	113232331	29	0.9768	1	1	54	416	CCAATTACAGCAATATCAAGATCTACAACACCCCCTCTGCCAGCTAT	ACCCCCTCTGCCAGCTATCTGGAGGTGAGTCAGGATGGGGGTGGGAC	ATCTAC	GAGGTG	FALSE	FALSE	ENST00000526322.5
113232718	113232814	1	11	ENSG00000149294	417	513	113232695	113232791	96	0.9	0.9768	2	514	845	CCAATAGCTTCTTCCTTCTAAAGGTGACCCCAGACTCTGAGAATGAT	TGGAATTCATCCTTGTTCAAGCAGGTGAGTGTCCCTTACTCACCTGA	AAGGTG	CAGGTG	FALSE	FALSE	ENST00000526322.5
113233147	113233317	1	11	ENSG00000149294	846	1016	113233124	113233294	170	0.764	0.9	3	1017	2731	CTCCATATGTGTCTTCCCCACAGACACCCCCTCTTCACCATCCATCG	CCAAGTGGTATGATGCCAAGGAAGGTGAGTTGGGCGAGTTGGTGTTT	CAGACA	AAGGTG	FALSE	FALSE	ENST00000526322.5
113235033	113235164	1	11	ENSG00000149294	2732	2863	113235010	113235141	131	0.6592	0.764	4	2864	3999	TCATCCTTCCCATATTATAACAGCCAGCATGGAGGGCATCGTCACCA	CCGAGTTCAAGACGCAGCCAGTCCGTAAGTAAAGCCAGCTGCCCCCC	CAGCCA	TCCGTA	FALSE	FALSE	ENST00000526322.5
113236301	113236315	1	11	ENSG00000149294	4e3	4014	113236278	113236292	14	0.648	0.6592	5	4015	8484	TGTTCCATCCATGGGAAATGCAGATAGCCCTCCTCCACGTAAGTGCC	GAAATGCAGATAGCCCTCCTCCACGTAAGTGCCTCTTCATACCTCAT	CAGATA	CACGTA	FALSE	FALSE	ENST00000526322.5
113240786	113240833	1	11	ENSG00000149294	8485	8532	113240763	113240810	47	0.6104	0.648	6	8533	10503	CACCTTCATTTTTCTTTCTTCAGCGGCATCTGCTAGCTCGTCTACCC	CTGTTCCATTGTCTCCACCAGATAGTGAGTATCATTTTCTTCATCCA	CAGCGG	ATAGTG	FALSE	FALSE	ENST00000526322.5
113242805	113242846	1	11	ENSG00000149294	10504	10545	113242782	113242823	41	0.5776	0.6104	7	10546	23575	TTCTGTCTGTCGTGTTTCCATAGCAACTTGGCCTCTTCCTGCCCTTG	CCCTTGCAACCACAGAACCAGCTAGTGAGTACAGGGCTGAGTTGCTC	TAGCAA	CTAGTG	FALSE	FALSE	ENST00000526322.5
113255877	113256001	1	11	ENSG00000149294	23576	23700	113255854	113255978	124	0.47840000000000005	0.5776	8	23701	27844	TGTGAATTAACTGGCTGTTTCAGGGGAACCCAGTGCACCTAAGCTCG	CACTATCTGGTCAGGTACCGAGCGGTGAGTGGCCTCCTTCTCAGACT	CAGGGG	GCGGTG	FALSE	FALSE	ENST00000526322.5
113260146	113260323	1	11	ENSG00000149294	27845	28022	113260123	113260300	177	0.3368	0.47840000000000005	9	28023	30544	TTCTTGCCGGTTTCTCCCAGAAGCTCTCCTCCGAGTGGAAACCAGAG	CGGCCCAGCCCACAGCCATCCCAGGTATGGCTGCCTCTGCTTTCTGT	AAGCTC	CAGGTA	FALSE	FALSE	ENST00000526322.5
113262846	113263267	1	11	ENSG00000149294	30545	30966	113262823	113263244	421	0	0.3368	10	30967	30989	GACCCATTGCTTGACACCTGCAGCAACCTTGGGAGGCAATTCTGCAT	TGTTGCATTTTGGGTTCAAACCTAAATATGATGTAGCAGAGGAAGAA	CAGCAA	CTAAAT	TRUE	FALSE	ENST00000526322.5
113232793	113232814	1	11	ENSG00000149294	24	45	113232770	113232791	21	0.9851274787535411	1	1	46	377	ACCGCATTGGGCAGGAGTCCTTGGAATTCATCCTTGTTCAAGCAGGT	TGGAATTCATCCTTGTTCAAGCAGGTGAGTGTCCCTTACTCACCTGA	TTGGAA	CAGGTG	FALSE	FALSE	ENST00000531817.5
113233147	113233317	1	11	ENSG00000149294	378	548	113233124	113233294	170	0.8647308781869688	0.9851274787535411	2	549	2263	CTCCATATGTGTCTTCCCCACAGACACCCCCTCTTCACCATCCATCG	CCAAGTGGTATGATGCCAAGGAAGGTGAGTTGGGCGAGTTGGTGTTT	CAGACA	AAGGTG	FALSE	FALSE	ENST00000531817.5
113235033	113235164	1	11	ENSG00000149294	2264	2395	113235010	113235141	131	0.7719546742209632	0.8647308781869688	3	2396	3531	TCATCCTTCCCATATTATAACAGCCAGCATGGAGGGCATCGTCACCA	CCGAGTTCAAGACGCAGCCAGTCCGTAAGTAAAGCCAGCTGCCCCCC	CAGCCA	TCCGTA	FALSE	FALSE	ENST00000531817.5
113236301	113236315	1	11	ENSG00000149294	3532	3546	113236278	113236292	14	0.7620396600566572	0.7719546742209632	4	3547	8016	TGTTCCATCCATGGGAAATGCAGATAGCCCTCCTCCACGTAAGTGCC	GAAATGCAGATAGCCCTCCTCCACGTAAGTGCCTCTTCATACCTCAT	CAGATA	CACGTA	FALSE	FALSE	ENST00000531817.5
113240786	113240833	1	11	ENSG00000149294	8017	8064	113240763	113240810	47	0.7287535410764873	0.7620396600566572	5	8065	10035	CACCTTCATTTTTCTTTCTTCAGCGGCATCTGCTAGCTCGTCTACCC	CTGTTCCATTGTCTCCACCAGATAGTGAGTATCATTTTCTTCATCCA	CAGCGG	ATAGTG	FALSE	FALSE	ENST00000531817.5
113242805	113242846	1	11	ENSG00000149294	10036	10077	113242782	113242823	41	0.6997167138810199	0.7287535410764873	6	10078	10782	TTCTGTCTGTCGTGTTTCCATAGCAACTTGGCCTCTTCCTGCCCTTG	CCCTTGCAACCACAGAACCAGCTAGTGAGTACAGGGCTGAGTTGCTC	TAGCAA	CTAGTG	FALSE	FALSE	ENST00000531817.5
113243552	113243790	1	11	ENSG00000149294	10783	11021	113243529	113243767	238	0.5311614730878187	0.6997167138810199	7	11022	13598	TGTATCCTCTTTTTTCATCGTAGAAAACATTGCACAGAATCACTGCT	GCAGAACAAGAAGGCAGAAAGCAGGTATGCAAAGTATAACTCCAGCT	TAGAAA	CAGGTA	FALSE	FALSE	ENST00000531817.5
113246368	113246370	1	11	ENSG00000149294	13599	13601	113246345	113246347	2	0.5297450424929179	0.5311614730878187	8	13602	23107	ATGTCGTCCACGCTGGTGAACAGAAGGTAAAACTCTTTGTTCTGATT	GTCGTCCACGCTGGTGAACAGAAGGTAAAACTCTTTGTTCTGATTAG	CAGAAG	AAGGTA	FALSE	FALSE	ENST00000531817.5
113255877	113256001	1	11	ENSG00000149294	23108	23232	113255854	113255978	124	0.4419263456090652	0.5297450424929179	9	23233	27376	TGTGAATTAACTGGCTGTTTCAGGGGAACCCAGTGCACCTAAGCTCG	CACTATCTGGTCAGGTACCGAGCGGTGAGTGGCCTCCTTCTCAGACT	CAGGGG	GCGGTG	FALSE	FALSE	ENST00000531817.5
113260146	113260323	1	11	ENSG00000149294	27377	27554	113260123	113260300	177	0.31657223796033995	0.4419263456090652	10	27555	30076	TTCTTGCCGGTTTCTCCCAGAAGCTCTCCTCCGAGTGGAAACCAGAG	CGGCCCAGCCCACAGCCATCCCAGGTATGGCTGCCTCTGCTTTCTGT	AAGCTC	CAGGTA	FALSE	FALSE	ENST00000531817.5
113262846	113263293	1	11	ENSG00000149294	30077	30524	113262823	113263270	447	0	0.31657223796033995	11	30525	30547	GACCCATTGCTTGACACCTGCAGCAACCTTGGGAGGCAATTCTGCAT	TATGATGTAGCAGAGGAAGAATTCTAAGTACCTTCTAAAGCTTGTGT	CAGCAA	TTCTAA	TRUE	FALSE	ENST00000531817.5
113232795	113232814	1	11	ENSG00000149294	24	43	113232772	113232791	19	0.9884146341463415	1	1	44	375	CGCATTGGGCAGGAGTCCTTGGAATTCATCCTTGTTCAAGCAGGTGA	TGGAATTCATCCTTGTTCAAGCAGGTGAGTGTCCCTTACTCACCTGA	GGAATT	CAGGTG	FALSE	FALSE	ENST00000533073.5
113233147	113233317	1	11	ENSG00000149294	376	546	113233124	113233294	170	0.8847560975609756	0.9884146341463415	2	547	2261	CTCCATATGTGTCTTCCCCACAGACACCCCCTCTTCACCATCCATCG	CCAAGTGGTATGATGCCAAGGAAGGTGAGTTGGGCGAGTTGGTGTTT	CAGACA	AAGGTG	FALSE	FALSE	ENST00000533073.5
113235033	113235164	1	11	ENSG00000149294	2262	2393	113235010	113235141	131	0.8048780487804879	0.8847560975609756	3	2394	23105	TCATCCTTCCCATATTATAACAGCCAGCATGGAGGGCATCGTCACCA	CCGAGTTCAAGACGCAGCCAGTCCGTAAGTAAAGCCAGCTGCCCCCC	CAGCCA	TCCGTA	FALSE	FALSE	ENST00000533073.5
113255877	113256001	1	11	ENSG00000149294	23106	23230	113255854	113255978	124	0.7292682926829268	0.8048780487804879	4	23231	27374	TGTGAATTAACTGGCTGTTTCAGGGGAACCCAGTGCACCTAAGCTCG	CACTATCTGGTCAGGTACCGAGCGGTGAGTGGCCTCCTTCTCAGACT	CAGGGG	GCGGTG	FALSE	FALSE	ENST00000533073.5
113260146	113260323	1	11	ENSG00000149294	27375	27552	113260123	113260300	177	0.6213414634146341	0.7292682926829268	5	27553	37416	TTCTTGCCGGTTTCTCCCAGAAGCTCTCCTCCGAGTGGAAACCAGAG	CGGCCCAGCCCACAGCCATCCCAGGTATGGCTGCCTCTGCTTTCTGT	AAGCTC	CAGGTA	FALSE	FALSE	ENST00000533073.5
113270188	113270395	1	11	ENSG00000149294	37417	37624	113270165	113270372	207	0.4951219512195122	0.6213414634146341	6	37625	38988	CAGCCATCTCTCTCCCACTCAAGCCAACGGCAGCCCCACCTCAGGCC	GGAGGAGGGCAAGGCCGCCTTCTCGTGAGTGCAGACCTGTCCACCTT	AAGCCA	CTCGTG	FALSE	FALSE	ENST00000533073.5
113271760	113271876	1	11	ENSG00000149294	38989	39105	113271737	113271853	116	0.42439024390243907	0.4951219512195122	7	39106	42495	AACCAGCAGTACTGTCTCCACAGGAAAGATGAGTCCAAGGAGCCCAT	GACCACGCCACTGACGGAGCCCGAGTACGTGGGCTGGGAGGGGCTGG	CAGGAA	CGAGTA	FALSE	FALSE	ENST00000533073.5
113275267	113275963	1	11	ENSG00000149294	42496	43192	113275244	113275940	696	0	0.42439024390243907	8	43193	43215	TCTGTTTTCCTGATTCTCTGCAGGAAGGGCCCCGTAGAAGCAAAGCC	GTGTCACCCTTTCTAGCTGAATTCAATTCCCACGTAGACTCTTATTT	CAGGAA	TTCAAT	TRUE	FALSE	ENST00000533073.5
113233147	113233317	1	11	ENSG00000149294	24	194	113233124	113233294	170	0.8545765611633875	1	1	195	1909	CTCCATATGTGTCTTCCCCACAGACACCCCCTCTTCACCATCCATCG	CCAAGTGGTATGATGCCAAGGAAGGTGAGTTGGGCGAGTTGGTGTTT	CAGACA	AAGGTG	FALSE	FALSE	ENST00000528590.5
113235033	113235164	1	11	ENSG00000149294	1910	2041	113235010	113235141	131	0.7425149700598803	0.8545765611633875	2	2042	3177	TCATCCTTCCCATATTATAACAGCCAGCATGGAGGGCATCGTCACCA	CCGAGTTCAAGACGCAGCCAGTCCGTAAGTAAAGCCAGCTGCCCCCC	CAGCCA	TCCGTA	FALSE	FALSE	ENST00000528590.5
113236301	113236315	1	11	ENSG00000149294	3178	3192	113236278	113236292	14	0.7305389221556886	0.7425149700598803	3	3193	7662	TGTTCCATCCATGGGAAATGCAGATAGCCCTCCTCCACGTAAGTGCC	GAAATGCAGATAGCCCTCCTCCACGTAAGTGCCTCTTCATACCTCAT	CAGATA	CACGTA	FALSE	FALSE	ENST00000528590.5
113240786	113240833	1	11	ENSG00000149294	7663	7710	113240763	113240810	47	0.690333618477331	0.7305389221556886	4	7711	13244	CACCTTCATTTTTCTTTCTTCAGCGGCATCTGCTAGCTCGTCTACCC	CTGTTCCATTGTCTCCACCAGATAGTGAGTATCATTTTCTTCATCCA	CAGCGG	ATAGTG	FALSE	FALSE	ENST00000528590.5
113246368	113246370	1	11	ENSG00000149294	13245	13247	113246345	113246347	2	0.688622754491018	0.690333618477331	5	13248	22753	ATGTCGTCCACGCTGGTGAACAGAAGGTAAAACTCTTTGTTCTGATT	GTCGTCCACGCTGGTGAACAGAAGGTAAAACTCTTTGTTCTGATTAG	CAGAAG	AAGGTA	FALSE	FALSE	ENST00000528590.5
113255877	113256001	1	11	ENSG00000149294	22754	22878	113255854	113255978	124	0.5825491873396065	0.688622754491018	6	22879	27022	TGTGAATTAACTGGCTGTTTCAGGGGAACCCAGTGCACCTAAGCTCG	CACTATCTGGTCAGGTACCGAGCGGTGAGTGGCCTCCTTCTCAGACT	CAGGGG	GCGGTG	FALSE	FALSE	ENST00000528590.5
113260146	113260323	1	11	ENSG00000149294	27023	27200	113260123	113260300	177	0.43113772455089816	0.5825491873396065	7	27201	37064	TTCTTGCCGGTTTCTCCCAGAAGCTCTCCTCCGAGTGGAAACCAGAG	CGGCCCAGCCCACAGCCATCCCAGGTATGGCTGCCTCTGCTTTCTGT	AAGCTC	CAGGTA	FALSE	FALSE	ENST00000528590.5
113270188	113270395	1	11	ENSG00000149294	37065	37272	113270165	113270372	207	0.2540633019674936	0.43113772455089816	8	37273	38636	CAGCCATCTCTCTCCCACTCAAGCCAACGGCAGCCCCACCTCAGGCC	GGAGGAGGGCAAGGCCGCCTTCTCGTGAGTGCAGACCTGTCCACCTT	AAGCCA	CTCGTG	FALSE	FALSE	ENST00000528590.5
113271760	113271876	1	11	ENSG00000149294	38637	38753	113271737	113271853	116	0.1548331907613345	0.2540633019674936	9	38754	42143	AACCAGCAGTACTGTCTCCACAGGAAAGATGAGTCCAAGGAGCCCAT	GACCACGCCACTGACGGAGCCCGAGTACGTGGGCTGGGAGGGGCTGG	CAGGAA	CGAGTA	FALSE	FALSE	ENST00000528590.5
113275267	113275448	1	11	ENSG00000149294	42144	42325	113275244	113275425	181	0	0.1548331907613345	10	42326	42348	TCTGTTTTCCTGATTCTCTGCAGGAAGGGCCCCGTAGAAGCAAAGCC	TGACACAGCAGCTTCACCAGAGCATTTCCAACACCACAGACACACAC	CAGGAA	GCATTT	TRUE	FALSE	ENST00000528590.5
113255950	113256001	1	11	ENSG00000149294	24	75	113255927	113255978	51	0.8977955911823647	1	1	76	4219	TCTATTAAAGTGAACCTGATCAAGCAGGATGACGGCGGCTCCCCCAT	CACTATCTGGTCAGGTACCGAGCGGTGAGTGGCCTCCTTCTCAGACT	CAAGCA	GCGGTG	FALSE	FALSE	ENST00000524916.1
113260146	113260323	1	11	ENSG00000149294	4220	4397	113260123	113260300	177	0.5430861723446894	0.8977955911823647	2	4398	6976	TTCTTGCCGGTTTCTCCCAGAAGCTCTCCTCCGAGTGGAAACCAGAG	CGGCCCAGCCCACAGCCATCCCAGGTATGGCTGCCTCTGCTTTCTGT	AAGCTC	CAGGTA	FALSE	FALSE	ENST00000524916.1
113262903	113263174	1	11	ENSG00000149294	6977	7248	113262880	113263151	271	0	0.5430861723446894	3	7249	7271	TGTCTCATTGCTTTTCTCTGCAGTGACTCTTCTTTTGCTCTGTTAGG	GCAGTAAAAAGAATTTGAGAGCTCTTTCTTTAAATGCTATTTTTAAA	CAGTGA	CTCTTT	TRUE	FALSE	ENST00000524916.1
113260181	113260323	1	11	ENSG00000149294	24	166	113260158	113260300	142	0.9189960068454078	1	1	167	10030	TGGAAACCAGAGATCAGGCTCCCGTCTGGCAGTGACCACGTCATGCT	CGGCCCAGCCCACAGCCATCCCAGGTATGGCTGCCTCTGCTTTCTGT	CCCGTC	CAGGTA	FALSE	FALSE	ENST00000528158.2
113270188	113270395	1	11	ENSG00000149294	10031	10238	113270165	113270372	207	0.8009127210496292	0.9189960068454078	2	10239	11602	CAGCCATCTCTCTCCCACTCAAGCCAACGGCAGCCCCACCTCAGGCC	GGAGGAGGGCAAGGCCGCCTTCTCGTGAGTGCAGACCTGTCCACCTT	AAGCCA	CTCGTG	FALSE	FALSE	ENST00000528158.2
113271760	113271876	1	11	ENSG00000149294	11603	11719	113271737	113271853	116	0.7347404449515117	0.8009127210496292	3	11720	12775	AACCAGCAGTACTGTCTCCACAGGAAAGATGAGTCCAAGGAGCCCAT	GACCACGCCACTGACGGAGCCCGAGTACGTGGGCTGGGAGGGGCTGG	CAGGAA	CGAGTA	FALSE	FALSE	ENST00000528158.2
113272933	113273748	1	11	ENSG00000149294	12776	13591	113272910	113273725	815	0.26982316029663433	0.7347404449515117	4	13592	15109	TTCTACTTCCTGTCCTCCCACAGGCTGCCTGCCGACACTACGGCCAC	TTCGCCTGCGCCAGCAAAGACCGAGTACGGCCTCTCTTTGTCTGCTG	CAGGCT	CGAGTA	FALSE	FALSE	ENST00000528158.2
113275267	113275740	1	11	ENSG00000149294	15110	15583	113275244	113275717	473	0	0.26982316029663433	5	15584	15606	TCTGTTTTCCTGATTCTCTGCAGGAAGGGCCCCGTAGAAGCAAAGCC	AATCTAGGAAGCTCAGAAACGAAATCTAGGTTCAGGAAGACCACACT	CAGGAA	AAATCT	TRUE	FALSE	ENST00000528158.2
113314529	113314618	1	11	ENSG00000149292	24	113	113314506	113314595	89	0.9611862189271696	1	1	114	1737	GGGCCCTGGCTCCTGGCCCCGCCCTTGGTCCCGCCCCGGGCCCCTGG	CCTGTCCAAAGCTGGGCGAATCAGGTCGGTGCCGCGGGGTACCCCGG	GCCCTT	CAGGTC	FALSE	FALSE	ENST00000529221.5
113316243	113316315	1	11	ENSG00000149292	1738	1810	113316220	113316292	72	0.9297863061491496	0.9611862189271696	2	1811	8782	CACCATTATGCTGCATCCCTTAGGGATTCCGGTTCACAATGGATGCT	TTCTTAAAAATGTGGATGAAATCTGTAAGTACTAGTAAATCATAAAT	TAGGGA	TCTGTA	FALSE	FALSE	ENST00000529221.5
113323288	113323451	1	11	ENSG00000149292	8783	8946	113323265	113323428	163	0.8587003924989097	0.9297863061491496	3	8947	9488	GTCACACCTGATTTCTTCTCTAGCCAATTTAATTCAGGAGATGAATT	AGTCCTCCACAAACTGCTATGAAGGTTTCTTTTTCTATTGAGAAGTT	TAGCCA	AAGGTT	FALSE	FALSE	ENST00000529221.5
113323994	113324015	1	11	ENSG00000149292	9489	9510	113323971	113323992	21	0.8495420846053205	0.8587003924989097	4	9511	10099	TTTATGGTAACCTACGTCTACAGAGTGCAGAAGAAATAAACTCAGGT	AGAGTGCAGAAGAAATAAACTCAGGTAAGGACAGCATCTCTCTTCCC	CAGAGT	CAGGTA	FALSE	FALSE	ENST00000529221.5
113324605	113324682	1	11	ENSG00000149292	10100	10177	113324582	113324659	77	0.8159616223288269	0.8495420846053205	5	10178	11018	ATCTGAAATTACCCTGCTGTCAGAGGCCTTCTTGGCATCTGTGGAGA	GGGAAAACAAAGTCTTGGCGGATGGTAATTGTCAGTCCTTACTTTTC	CAGAGG	ATGGTA	FALSE	FALSE	ENST00000529221.5
113325524	113325645	1	11	ENSG00000149292	11019	11140	113325501	113325622	121	0.7631923244657653	0.8159616223288269	6	11141	15414	CTGTGTAACTTATATTCCCATAGCCCTAAAAGAAAAAGGGAATGAAG	GTGCTGTACACCAACCGAGCCCAGGTCAGTGAGGCAGGGATGTATCC	TAGCCC	CAGGTC	FALSE	FALSE	ENST00000529221.5
113329920	113329979	1	11	ENSG00000149292	15415	15474	113329897	113329956	59	0.7374618403837767	0.7631923244657653	7	15475	20460	ATCAGCTGTTGGTTTCATTACAGGCTTATATGAAACTTGAGGACTAT	GTGGATTGTGAGTGGGCTCTCAAGGTAAGAGGGTATTTCTTTTCCCA	CAGGCT	AAGGTA	FALSE	FALSE	ENST00000529221.5
113334966	113335037	1	11	ENSG00000149292	20461	20532	113334943	113335014	71	0.7064980375054514	0.7374618403837767	8	20533	24268	ATCAGTCATTCTCTTTTATGCAGTGTGATGAAAAATGCACAAAAGCA	CTGGCCCTGAAGAACTACAGTGTGGTAAGTTCTTAGAGGAATGTAAT	CAGTGT	GTGGTA	FALSE	FALSE	ENST00000529221.5
113338774	113338834	1	11	ENSG00000149292	24269	24329	113338751	113338811	60	0.680331443523768	0.7064980375054514	9	24330	24780	AAGGTCTTGTTTCTTTTTTCCAGTCTAGAGAGTGTTATAAGAAGATC	CCAAGCTGCAAACCCAGGTGAAAGGTGAGCACGTTCCTGCTGAGGTC	CAGTCT	AAGGTG	FALSE	FALSE	ENST00000529221.5
113339286	113339474	1	11	ENSG00000149292	24781	24969	113339263	113339451	188	0.59834278238116	0.680331443523768	10	24970	26158	GCTTTCCTTTCTTGTTTTTCTAGGTTACCTGAATCAAGTAGATCTTC	TCCTGACTGAAATGATAAATGAGTGTAAGCCAGAGATGTGTGTGATC	TAGGTT	AGTGTA	FALSE	FALSE	ENST00000529221.5
113340664	113340733	1	11	ENSG00000149292	26159	26228	113340641	113340710	69	0.5682511993022241	0.59834278238116	11	26229	27331	GGTTTTCTTTGTATCTGTTTCAGGCACAGAACAAACTTTATTCAGAA	CAGTGACAACGAGGTCATAAGAAGGTAGGGATGTTCATAGAGACAGC	CAGGCA	AAGGTA	FALSE	FALSE	ENST00000529221.5
113341837	113341925	1	11	ENSG00000149292	27332	27420	113341814	113341902	88	0.5298735281290885	0.5682511993022241	12	27421	29766	TAGCTCTCCTTTGTCCATTCTAGGTGTTTTTCCACAGCAGGAAATGA	GGCAAGCAGTGTGCAGCAGGAACGGTAAGCCTGGGTAATCACCGTTG	TAGGTG	ACGGTA	FALSE	FALSE	ENST00000529221.5
113344272	113344440	1	11	ENSG00000149292	29767	29935	113344249	113344417	168	0.45660706498037507	0.5298735281290885	13	29936	35567	CACACAACCTCTGTGTTTTGCAGAGGAAAACCAGCGTGTGCTAGTGA	CATCAACCACCTTGACCTGACCAGGTAAGCCTCTGCTGGCAGGATCT	CAGAGG	CAGGTA	FALSE	FALSE	ENST00000529221.5
113350073	113350165	1	11	ENSG00000149292	35568	35660	113350050	113350142	92	0.41648495420846054	0.45660706498037507	14	35661	36733	GAGGTTATTATGGTTTTTTGCAGATTATTGGAAGCGCTGGTGTCATT	CACAGACTTGGCTCTGGAAGAAAGGTAATTTTTTTATTTATAGAAAT	CAGATT	AAGGTA	FALSE	FALSE	ENST00000529221.5
113351239	113351299	1	11	ENSG00000149292	36734	36794	113351216	113351276	60	0.39031836022677713	0.41648495420846054	15	36795	37564	CCTGGCTGATGGTTTCTCAACAGATTCCAAGTCTGGTTCCAGGCCAA	CTCCCTGCACTCACAGGCGTTCTGGTGAGCAAACTGTCATTTTCATC	CAGATT	CTGGTG	FALSE	FALSE	ENST00000529221.5
113352070	113352207	1	11	ENSG00000149292	37565	37702	113352047	113352184	137	0.3305713039686001	0.39031836022677713	16	37703	44857	GCCTTCTCTCAATTCTCATTTAGAAGACAGATCCCAAGGTAAGCAGC	GGGGATGGCTGCTTGAGCCTCCTGGTATGTTAGCTTTTCTATTCAAA	TAGAAG	CTGGTA	FALSE	FALSE	ENST00000529221.5
113359363	113359461	1	11	ENSG00000149292	44858	44956	113359340	113359438	98	0.28783253379851725	0.3305713039686001	17	44957	45434	GTTACCTTGTTTTGTTTCCCAAGGCCAGGTGTGAGGAGGATGTGGAC	CTTCAGGCTCCCTTTGTCTCTGAGGTATGGCATTCTTGTCTCCCTGC	AAGGCC	GAGGTA	FALSE	FALSE	ENST00000529221.5
113359940	113360008	1	11	ENSG00000149292	45435	45503	113359917	113359985	68	0.25817706061927603	0.28783253379851725	18	45504	47895	CTGGCCTCTCCCCATTGTTGTAGGTTTGGGCTGTGGAGGTGAGCAGA	AGCCAGGATGGAGGAATCCTGACAGTAAGTTTCTCCCAGGGAAATCC	TAGGTT	ACAGTA	FALSE	FALSE	ENST00000529221.5
113362401	113362502	1	11	ENSG00000149292	47896	47997	113362378	113362479	101	0.21412996075010904	0.25817706061927603	19	47998	49322	TATCCTCTTTCTGCTGTACTCAGAGAGCTGCTGGTGTTCTGAGCCGG	AAGAAAATGATGAAATTCCTGAAGGTAAGATCACTTTATTGGTTACA	CAGAGA	AAGGTA	FALSE	FALSE	ENST00000529221.5
113363828	113363927	1	11	ENSG00000149292	49323	49422	113363805	113363904	99	0.1709550806803315	0.21412996075010904	20	49423	50329	TCTAATTTCATTCTGAAATCTAGACAGGAGGTGAGACTGCATCACGT	AAGAAGTAATAAGACTGGATAAAAGTAAGTGATGATTTCCTTAAGGG	TAGACA	AAAGTA	FALSE	FALSE	ENST00000529221.5
113364835	113365060	1	11	ENSG00000149292	50330	50555	113364812	113365037	225	0.07283035324901876	0.1709550806803315	21	50556	51719	CTTGTTCTCTTCTTTCCCTGCAGAGTTGAGCGTTATGATGAAGCTGC	GAAGCTGTGCACAGCTGAGCCCAGGTATGCTGTGGACACGGAGCCAG	CAGAGT	CAGGTA	FALSE	FALSE	ENST00000529221.5
113366225	113366392	1	11	ENSG00000149292	51720	51887	113366202	113366369	167	0	0.07283035324901876	22	51888	51910	GTTGTTTGTTTTGATTGTGACAGATTTGCTGCTCAACTGAGAAAGCT	AAGACCTTTGATGTATCCACTTCAGAATCAAGTACTCATTTTTAGAG	CAGATT	TCAGAA	TRUE	FALSE	ENST00000529221.5
113314579	113314618	1	11	ENSG00000149292	24	63	113314556	113314595	39	0.9412650602409639	1	1	64	1395	CTGGCCCCGCCCCAGCCCAGGCAGGTCACTGCGCCATTTCCTGTCCA	CCTGTCCAAAGCTGGGCGAATCAGGTCGGTGCCGCGGGGTACCCCGG	GCAGGT	CAGGTC	FALSE	FALSE	ENST00000429951.5
113315951	113316315	1	11	ENSG00000149292	1396	1760	113315928	113316292	364	0.3930722891566265	0.9412650602409639	2	1761	8732	CTCTCTTCTCATCTCCATGCCAGGTCCCTAAATCGCCGGGGTTGATG	TTCTTAAAAATGTGGATGAAATCTGTAAGTACTAGTAAATCATAAAT	CAGGTC	TCTGTA	FALSE	FALSE	ENST00000429951.5
113323288	113323451	1	11	ENSG00000149292	8733	8896	113323265	113323428	163	0.14759036144578308	0.3930722891566265	3	8897	9438	GTCACACCTGATTTCTTCTCTAGCCAATTTAATTCAGGAGATGAATT	AGTCCTCCACAAACTGCTATGAAGGTTTCTTTTTCTATTGAGAAGTT	TAGCCA	AAGGTT	FALSE	FALSE	ENST00000429951.5
113323994	113324015	1	11	ENSG00000149292	9439	9460	113323971	113323992	21	0.11596385542168675	0.14759036144578308	4	9461	10049	TTTATGGTAACCTACGTCTACAGAGTGCAGAAGAAATAAACTCAGGT	AGAGTGCAGAAGAAATAAACTCAGGTAAGGACAGCATCTCTCTTCCC	CAGAGT	CAGGTA	FALSE	FALSE	ENST00000429951.5
113324605	113324682	1	11	ENSG00000149292	10050	10127	113324582	113324659	77	0	0.11596385542168675	5	10128	10150	ATCTGAAATTACCCTGCTGTCAGAGGCCTTCTTGGCATCTGTGGAGA	GGGAAAACAAAGTCTTGGCGGATGGTAATTGTCAGTCCTTACTTTTC	CAGAGG	ATGGTA	TRUE	FALSE	ENST00000429951.5
113314579	113314618	1	11	ENSG00000149292	24	63	113314556	113314595	39	0.9482758620689655	1	1	64	1395	CTGGCCCCGCCCCAGCCCAGGCAGGTCACTGCGCCATTTCCTGTCCA	CCTGTCCAAAGCTGGGCGAATCAGGTCGGTGCCGCGGGGTACCCCGG	GCAGGT	CAGGTC	FALSE	FALSE	ENST00000442859.5
113315951	113316053	1	11	ENSG00000149292	1396	1498	113315928	113316030	102	0.8129973474801061	0.9482758620689655	2	1499	1687	CTCTCTTCTCATCTCCATGCCAGGTCCCTAAATCGCCGGGGTTGATG	AGCTTTCTGGAAGCATTGCCGCACGTAAATGAGTGCCTCTTGGCCTA	CAGGTC	CACGTA	FALSE	FALSE	ENST00000442859.5
113316243	113316315	1	11	ENSG00000149292	1688	1760	113316220	113316292	72	0.7175066312997347	0.8129973474801061	3	1761	8732	CACCATTATGCTGCATCCCTTAGGGATTCCGGTTCACAATGGATGCT	TTCTTAAAAATGTGGATGAAATCTGTAAGTACTAGTAAATCATAAAT	TAGGGA	TCTGTA	FALSE	FALSE	ENST00000442859.5
113323288	113323451	1	11	ENSG00000149292	8733	8896	113323265	113323428	163	0.5013262599469497	0.7175066312997347	4	8897	9438	GTCACACCTGATTTCTTCTCTAGCCAATTTAATTCAGGAGATGAATT	AGTCCTCCACAAACTGCTATGAAGGTTTCTTTTTCTATTGAGAAGTT	TAGCCA	AAGGTT	FALSE	FALSE	ENST00000442859.5
113323994	113324015	1	11	ENSG00000149292	9439	9460	113323971	113323992	21	0.4734748010610079	0.5013262599469497	5	9461	10049	TTTATGGTAACCTACGTCTACAGAGTGCAGAAGAAATAAACTCAGGT	AGAGTGCAGAAGAAATAAACTCAGGTAAGGACAGCATCTCTCTTCCC	CAGAGT	CAGGTA	FALSE	FALSE	ENST00000442859.5
113324605	113324682	1	11	ENSG00000149292	10050	10127	113324582	113324659	77	0.37135278514588854	0.4734748010610079	6	10128	10968	ATCTGAAATTACCCTGCTGTCAGAGGCCTTCTTGGCATCTGTGGAGA	GGGAAAACAAAGTCTTGGCGGATGGTAATTGTCAGTCCTTACTTTTC	CAGAGG	ATGGTA	FALSE	FALSE	ENST00000442859.5
113325524	113325645	1	11	ENSG00000149292	10969	11090	113325501	113325622	121	0.21087533156498672	0.37135278514588854	7	11091	15364	CTGTGTAACTTATATTCCCATAGCCCTAAAAGAAAAAGGGAATGAAG	GTGCTGTACACCAACCGAGCCCAGGTCAGTGAGGCAGGGATGTATCC	TAGCCC	CAGGTC	FALSE	FALSE	ENST00000442859.5
113329920	113329979	1	11	ENSG00000149292	15365	15424	113329897	113329956	59	0.13262599469496017	0.21087533156498672	8	15425	20410	ATCAGCTGTTGGTTTCATTACAGGCTTATATGAAACTTGAGGACTAT	GTGGATTGTGAGTGGGCTCTCAAGGTAAGAGGGTATTTCTTTTCCCA	CAGGCT	AAGGTA	FALSE	FALSE	ENST00000442859.5
113334966	113335037	1	11	ENSG00000149292	20411	20482	113334943	113335014	71	0.038461538461538436	0.13262599469496017	9	20483	24218	ATCAGTCATTCTCTTTTATGCAGTGTGATGAAAAATGCACAAAAGCA	CTGGCCCTGAAGAACTACAGTGTGGTAAGTTCTTAGAGGAATGTAAT	CAGTGT	GTGGTA	FALSE	FALSE	ENST00000442859.5
113338774	113338803	1	11	ENSG00000149292	24219	24248	113338751	113338780	29	0	0.038461538461538436	10	24249	24271	AAGGTCTTGTTTCTTTTTTCCAGTCTAGAGAGTGTTATAAGAAGATC	GAGTGTTATAAGAAGATCTTAGAAATAAACCCCAAGCTGCAAACCCA	CAGTCT	GAAATA	TRUE	FALSE	ENST00000442859.5
113314583	113314618	1	11	ENSG00000149292	24	59	113314560	113314595	35	0.9372759856630825	1	1	60	8728	CCCCGCCCCAGCCCAGGCAGGTCACTGCGCCATTTCCTGTCCAAAGC	CCTGTCCAAAGCTGGGCGAATCAGGTCGGTGCCGCGGGGTACCCCGG	GTCACT	CAGGTC	FALSE	FALSE	ENST00000531164.5
113323288	113323451	1	11	ENSG00000149292	8729	8892	113323265	113323428	163	0.6451612903225806	0.9372759856630825	2	8893	9434	GTCACACCTGATTTCTTCTCTAGCCAATTTAATTCAGGAGATGAATT	AGTCCTCCACAAACTGCTATGAAGGTTTCTTTTTCTATTGAGAAGTT	TAGCCA	AAGGTT	FALSE	FALSE	ENST00000531164.5
113323994	113324015	1	11	ENSG00000149292	9435	9456	113323971	113323992	21	0.6075268817204301	0.6451612903225806	3	9457	10045	TTTATGGTAACCTACGTCTACAGAGTGCAGAAGAAATAAACTCAGGT	AGAGTGCAGAAGAAATAAACTCAGGTAAGGACAGCATCTCTCTTCCC	CAGAGT	CAGGTA	FALSE	FALSE	ENST00000531164.5
113324605	113324682	1	11	ENSG00000149292	10046	10123	113324582	113324659	77	0.46953405017921146	0.6075268817204301	4	10124	10964	ATCTGAAATTACCCTGCTGTCAGAGGCCTTCTTGGCATCTGTGGAGA	GGGAAAACAAAGTCTTGGCGGATGGTAATTGTCAGTCCTTACTTTTC	CAGAGG	ATGGTA	FALSE	FALSE	ENST00000531164.5
113325524	113325645	1	11	ENSG00000149292	10965	11086	113325501	113325622	121	0.25268817204301075	0.46953405017921146	5	11087	15360	CTGTGTAACTTATATTCCCATAGCCCTAAAAGAAAAAGGGAATGAAG	GTGCTGTACACCAACCGAGCCCAGGTCAGTGAGGCAGGGATGTATCC	TAGCCC	CAGGTC	FALSE	FALSE	ENST00000531164.5
113329920	113329979	1	11	ENSG00000149292	15361	15420	113329897	113329956	59	0.1469534050179212	0.25268817204301075	6	15421	20406	ATCAGCTGTTGGTTTCATTACAGGCTTATATGAAACTTGAGGACTAT	GTGGATTGTGAGTGGGCTCTCAAGGTAAGAGGGTATTTCTTTTCCCA	CAGGCT	AAGGTA	FALSE	FALSE	ENST00000531164.5
113334966	113335037	1	11	ENSG00000149292	20407	20478	113334943	113335014	71	0.01971326164874554	0.1469534050179212	7	20479	24214	ATCAGTCATTCTCTTTTATGCAGTGTGATGAAAAATGCACAAAAGCA	CTGGCCCTGAAGAACTACAGTGTGGTAAGTTCTTAGAGGAATGTAAT	CAGTGT	GTGGTA	FALSE	FALSE	ENST00000531164.5
113338774	113338785	1	11	ENSG00000149292	24215	24226	113338751	113338762	11	0	0.01971326164874554	8	24227	24249	AAGGTCTTGTTTCTTTTTTCCAGTCTAGAGAGTGTTATAAGAAGATC	TCTTTTTTCCAGTCTAGAGAGTGTTATAAGAAGATCTTAGAAATAAA	CAGTCT	TGTTAT	TRUE	FALSE	ENST00000531164.5
113314583	113314618	1	11	ENSG00000149292	24	59	113314560	113314595	35	0.9402730375426621	1	1	60	1683	CCCCGCCCCAGCCCAGGCAGGTCACTGCGCCATTTCCTGTCCAAAGC	CCTGTCCAAAGCTGGGCGAATCAGGTCGGTGCCGCGGGGTACCCCGG	GTCACT	CAGGTC	FALSE	FALSE	ENST00000529850.5
113316243	113316315	1	11	ENSG00000149292	1684	1756	113316220	113316292	72	0.81740614334471	0.9402730375426621	2	1757	8728	CACCATTATGCTGCATCCCTTAGGGATTCCGGTTCACAATGGATGCT	TTCTTAAAAATGTGGATGAAATCTGTAAGTACTAGTAAATCATAAAT	TAGGGA	TCTGTA	FALSE	FALSE	ENST00000529850.5
113323288	113323451	1	11	ENSG00000149292	8729	8892	113323265	113323428	163	0.5392491467576792	0.81740614334471	3	8893	9434	GTCACACCTGATTTCTTCTCTAGCCAATTTAATTCAGGAGATGAATT	AGTCCTCCACAAACTGCTATGAAGGTTTCTTTTTCTATTGAGAAGTT	TAGCCA	AAGGTT	FALSE	FALSE	ENST00000529850.5
113323994	113324015	1	11	ENSG00000149292	9435	9456	113323971	113323992	21	0.5034129692832765	0.5392491467576792	4	9457	10045	TTTATGGTAACCTACGTCTACAGAGTGCAGAAGAAATAAACTCAGGT	AGAGTGCAGAAGAAATAAACTCAGGTAAGGACAGCATCTCTCTTCCC	CAGAGT	CAGGTA	FALSE	FALSE	ENST00000529850.5
113324605	113324682	1	11	ENSG00000149292	10046	10123	113324582	113324659	77	0.3720136518771331	0.5034129692832765	5	10124	10964	ATCTGAAATTACCCTGCTGTCAGAGGCCTTCTTGGCATCTGTGGAGA	GGGAAAACAAAGTCTTGGCGGATGGTAATTGTCAGTCCTTACTTTTC	CAGAGG	ATGGTA	FALSE	FALSE	ENST00000529850.5
113325524	113325645	1	11	ENSG00000149292	10965	11086	113325501	113325622	121	0.16552901023890787	0.3720136518771331	6	11087	20406	CTGTGTAACTTATATTCCCATAGCCCTAAAAGAAAAAGGGAATGAAG	GTGCTGTACACCAACCGAGCCCAGGTCAGTGAGGCAGGGATGTATCC	TAGCCC	CAGGTC	FALSE	FALSE	ENST00000529850.5
113334966	113335037	1	11	ENSG00000149292	20407	20478	113334943	113335014	71	0.04436860068259385	0.16552901023890787	7	20479	24214	ATCAGTCATTCTCTTTTATGCAGTGTGATGAAAAATGCACAAAAGCA	CTGGCCCTGAAGAACTACAGTGTGGTAAGTTCTTAGAGGAATGTAAT	CAGTGT	GTGGTA	FALSE	FALSE	ENST00000529850.5
113338774	113338800	1	11	ENSG00000149292	24215	24241	113338751	113338777	26	0	0.04436860068259385	8	24242	24264	AAGGTCTTGTTTCTTTTTTCCAGTCTAGAGAGTGTTATAAGAAGATC	AGAGAGTGTTATAAGAAGATCTTAGAAATAAACCCCAAGCTGCAAAC	CAGTCT	TTAGAA	TRUE	FALSE	ENST00000529850.5
113314591	113314618	1	11	ENSG00000149292	24	51	113314568	113314595	27	0.9661654135338346	1	1	52	1675	CAGCCCAGGCAGGTCACTGCGCCATTTCCTGTCCAAAGCTGGGCGAA	CCTGTCCAAAGCTGGGCGAATCAGGTCGGTGCCGCGGGGTACCCCGG	GCCATT	CAGGTC	FALSE	FALSE	ENST00000525965.5
113316243	113316315	1	11	ENSG00000149292	1676	1748	113316220	113316292	72	0.8759398496240601	0.9661654135338346	2	1749	8720	CACCATTATGCTGCATCCCTTAGGGATTCCGGTTCACAATGGATGCT	TTCTTAAAAATGTGGATGAAATCTGTAAGTACTAGTAAATCATAAAT	TAGGGA	TCTGTA	FALSE	FALSE	ENST00000525965.5
113323288	113323451	1	11	ENSG00000149292	8721	8884	113323265	113323428	163	0.6716791979949874	0.8759398496240601	3	8885	9426	GTCACACCTGATTTCTTCTCTAGCCAATTTAATTCAGGAGATGAATT	AGTCCTCCACAAACTGCTATGAAGGTTTCTTTTTCTATTGAGAAGTT	TAGCCA	AAGGTT	FALSE	FALSE	ENST00000525965.5
113323994	113324015	1	11	ENSG00000149292	9427	9448	113323971	113323992	21	0.64536340852130325	0.6716791979949874	4	9449	10037	TTTATGGTAACCTACGTCTACAGAGTGCAGAAGAAATAAACTCAGGT	AGAGTGCAGAAGAAATAAACTCAGGTAAGGACAGCATCTCTCTTCCC	CAGAGT	CAGGTA	FALSE	FALSE	ENST00000525965.5
113324605	113324682	1	11	ENSG00000149292	10038	10115	113324582	113324659	77	0.5488721804511278	0.64536340852130325	5	10116	10956	ATCTGAAATTACCCTGCTGTCAGAGGCCTTCTTGGCATCTGTGGAGA	GGGAAAACAAAGTCTTGGCGGATGGTAATTGTCAGTCCTTACTTTTC	CAGAGG	ATGGTA	FALSE	FALSE	ENST00000525965.5
113325524	113325645	1	11	ENSG00000149292	10957	11078	113325501	113325622	121	0.3972431077694235	0.5488721804511278	6	11079	24206	CTGTGTAACTTATATTCCCATAGCCCTAAAAGAAAAAGGGAATGAAG	GTGCTGTACACCAACCGAGCCCAGGTCAGTGAGGCAGGGATGTATCC	TAGCCC	CAGGTC	FALSE	FALSE	ENST00000525965.5
113338774	113338834	1	11	ENSG00000149292	24207	24267	113338751	113338811	60	0.3220551378446115	0.3972431077694235	7	24268	24718	AAGGTCTTGTTTCTTTTTTCCAGTCTAGAGAGTGTTATAAGAAGATC	CCAAGCTGCAAACCCAGGTGAAAGGTGAGCACGTTCCTGCTGAGGTC	CAGTCT	AAGGTG	FALSE	FALSE	ENST00000525965.5
113339286	113339474	1	11	ENSG00000149292	24719	24907	113339263	113339451	188	0.0864661654135338	0.3220551378446115	8	24908	26096	GCTTTCCTTTCTTGTTTTTCTAGGTTACCTGAATCAAGTAGATCTTC	TCCTGACTGAAATGATAAATGAGTGTAAGCCAGAGATGTGTGTGATC	TAGGTT	AGTGTA	FALSE	FALSE	ENST00000525965.5
113340664	113340733	1	11	ENSG00000149292	26097	26166	113340641	113340710	69	0	0.0864661654135338	9	26167	26189	GGTTTTCTTTGTATCTGTTTCAGGCACAGAACAAACTTTATTCAGAA	CAGTGACAACGAGGTCATAAGAAGGTAGGGATGTTCATAGAGACAGC	CAGGCA	AAGGTA	TRUE	FALSE	ENST00000525965.5
113314602	113315200	1	11	ENSG00000149292	24	622	113314579	113315177	598	0.7981093855503039	1	1	623	1664	GGTCACTGCGCCATTTCCTGTCCAAAGCTGGGCGAATCAGGTCGGTG	AACCCCACCCCCTGTTTTATATAGGTAAGGGTGCTTCACGGTGAGGA	TCCAAA	TAGGTA	FALSE	FALSE	ENST00000464224.5
113316243	113316315	1	11	ENSG00000149292	1665	1737	113316220	113316292	72	0.7738014854827819	0.7981093855503039	2	1738	8709	CACCATTATGCTGCATCCCTTAGGGATTCCGGTTCACAATGGATGCT	TTCTTAAAAATGTGGATGAAATCTGTAAGTACTAGTAAATCATAAAT	TAGGGA	TCTGTA	FALSE	FALSE	ENST00000464224.5
113323288	113323451	1	11	ENSG00000149292	8710	8873	113323265	113323428	163	0.7187711006076976	0.7738014854827819	3	8874	9415	GTCACACCTGATTTCTTCTCTAGCCAATTTAATTCAGGAGATGAATT	AGTCCTCCACAAACTGCTATGAAGGTTTCTTTTTCTATTGAGAAGTT	TAGCCA	AAGGTT	FALSE	FALSE	ENST00000464224.5
113323994	113324015	1	11	ENSG00000149292	9416	9437	113323971	113323992	21	0.7116812964213369	0.7187711006076976	4	9438	10026	TTTATGGTAACCTACGTCTACAGAGTGCAGAAGAAATAAACTCAGGT	AGAGTGCAGAAGAAATAAACTCAGGTAAGGACAGCATCTCTCTTCCC	CAGAGT	CAGGTA	FALSE	FALSE	ENST00000464224.5
113324605	113324682	1	11	ENSG00000149292	10027	10104	113324582	113324659	77	0.6856853477380149	0.7116812964213369	5	10105	10945	ATCTGAAATTACCCTGCTGTCAGAGGCCTTCTTGGCATCTGTGGAGA	GGGAAAACAAAGTCTTGGCGGATGGTAATTGTCAGTCCTTACTTTTC	CAGAGG	ATGGTA	FALSE	FALSE	ENST00000464224.5
113325524	113325645	1	11	ENSG00000149292	10946	11067	113325501	113325622	121	0.6448345712356516	0.6856853477380149	6	11068	15063	CTGTGTAACTTATATTCCCATAGCCCTAAAAGAAAAAGGGAATGAAG	GTGCTGTACACCAACCGAGCCCAGGTCAGTGAGGCAGGGATGTATCC	TAGCCC	CAGGTC	FALSE	FALSE	ENST00000464224.5
113329642	113329808	1	11	ENSG00000149292	15064	15230	113329619	113329785	166	0.5887913571910871	0.6448345712356516	7	15231	15341	TCCTTCTGCCCCTTCCATTACAGCAGTGGTAATGGCTGTCCACTGTT	CTGGCAGGACCATGACTGATCCAGGTAGGGGATAGTTCTCGCTGACA	CAGCAG	CAGGTA	FALSE	FALSE	ENST00000464224.5
113329920	113329979	1	11	ENSG00000149292	15342	15401	113329897	113329956	59	0.5688723835246455	0.5887913571910871	8	15402	20387	ATCAGCTGTTGGTTTCATTACAGGCTTATATGAAACTTGAGGACTAT	GTGGATTGTGAGTGGGCTCTCAAGGTAAGAGGGTATTTCTTTTCCCA	CAGGCT	AAGGTA	FALSE	FALSE	ENST00000464224.5
113334966	113335037	1	11	ENSG00000149292	20388	20459	113334943	113335014	71	0.5449020931802836	0.5688723835246455	9	20460	24195	ATCAGTCATTCTCTTTTATGCAGTGTGATGAAAAATGCACAAAAGCA	CTGGCCCTGAAGAACTACAGTGTGGTAAGTTCTTAGAGGAATGTAAT	CAGTGT	GTGGTA	FALSE	FALSE	ENST00000464224.5
113338774	113338834	1	11	ENSG00000149292	24196	24256	113338751	113338811	60	0.5246455097906819	0.5449020931802836	10	24257	24707	AAGGTCTTGTTTCTTTTTTCCAGTCTAGAGAGTGTTATAAGAAGATC	CCAAGCTGCAAACCCAGGTGAAAGGTGAGCACGTTCCTGCTGAGGTC	CAGTCT	AAGGTG	FALSE	FALSE	ENST00000464224.5
113339286	113339474	1	11	ENSG00000149292	24708	24896	113339263	113339451	188	0.46117488183659694	0.5246455097906819	11	24897	26085	GCTTTCCTTTCTTGTTTTTCTAGGTTACCTGAATCAAGTAGATCTTC	TCCTGACTGAAATGATAAATGAGTGTAAGCCAGAGATGTGTGTGATC	TAGGTT	AGTGTA	FALSE	FALSE	ENST00000464224.5
113340664	113340733	1	11	ENSG00000149292	26086	26155	113340641	113340710	69	0.437879810938555	0.46117488183659694	12	26156	27258	GGTTTTCTTTGTATCTGTTTCAGGCACAGAACAAACTTTATTCAGAA	CAGTGACAACGAGGTCATAAGAAGGTAGGGATGTTCATAGAGACAGC	CAGGCA	AAGGTA	FALSE	FALSE	ENST00000464224.5
113341837	113341925	1	11	ENSG00000149292	27259	27347	113341814	113341902	88	0.4081701553004726	0.437879810938555	13	27348	29693	TAGCTCTCCTTTGTCCATTCTAGGTGTTTTTCCACAGCAGGAAATGA	GGCAAGCAGTGTGCAGCAGGAACGGTAAGCCTGGGTAATCACCGTTG	TAGGTG	ACGGTA	FALSE	FALSE	ENST00000464224.5
113344272	113344440	1	11	ENSG00000149292	29694	29862	113344249	113344417	168	0.35145172180958817	0.4081701553004726	14	29863	35494	CACACAACCTCTGTGTTTTGCAGAGGAAAACCAGCGTGTGCTAGTGA	CATCAACCACCTTGACCTGACCAGGTAAGCCTCTGCTGGCAGGATCT	CAGAGG	CAGGTA	FALSE	FALSE	ENST00000464224.5
113350073	113350165	1	11	ENSG00000149292	35495	35587	113350050	113350142	92	0.3203916272788656	0.35145172180958817	15	35588	36660	GAGGTTATTATGGTTTTTTGCAGATTATTGGAAGCGCTGGTGTCATT	CACAGACTTGGCTCTGGAAGAAAGGTAATTTTTTTATTTATAGAAAT	CAGATT	AAGGTA	FALSE	FALSE	ENST00000464224.5
113351239	113351299	1	11	ENSG00000149292	36661	36721	113351216	113351276	60	0.30013504388926404	0.3203916272788656	16	36722	37491	CCTGGCTGATGGTTTCTCAACAGATTCCAAGTCTGGTTCCAGGCCAA	CTCCCTGCACTCACAGGCGTTCTGGTGAGCAAACTGTCATTTTCATC	CAGATT	CTGGTG	FALSE	FALSE	ENST00000464224.5
113352070	113352207	1	11	ENSG00000149292	37492	37629	113352047	113352184	137	0.25388251181634036	0.30013504388926404	17	37630	44784	GCCTTCTCTCAATTCTCATTTAGAAGACAGATCCCAAGGTAAGCAGC	GGGGATGGCTGCTTGAGCCTCCTGGTATGTTAGCTTTTCTATTCAAA	TAGAAG	CTGGTA	FALSE	FALSE	ENST00000464224.5
113359363	113359461	1	11	ENSG00000149292	44785	44883	113359340	113359438	98	0.22079675894665762	0.25388251181634036	18	44884	45361	GTTACCTTGTTTTGTTTCCCAAGGCCAGGTGTGAGGAGGATGTGGAC	CTTCAGGCTCCCTTTGTCTCTGAGGTATGGCATTCTTGTCTCCCTGC	AAGGCC	GAGGTA	FALSE	FALSE	ENST00000464224.5
113359940	113360008	1	11	ENSG00000149292	45362	45430	113359917	113359985	68	0.19783929777177578	0.22079675894665762	19	45431	47822	CTGGCCTCTCCCCATTGTTGTAGGTTTGGGCTGTGGAGGTGAGCAGA	AGCCAGGATGGAGGAATCCTGACAGTAAGTTTCTCCCAGGGAAATCC	TAGGTT	ACAGTA	FALSE	FALSE	ENST00000464224.5
113362401	113362502	1	11	ENSG00000149292	47823	47924	113362378	113362479	101	0.16374071573261306	0.19783929777177578	20	47925	49249	TATCCTCTTTCTGCTGTACTCAGAGAGCTGCTGGTGTTCTGAGCCGG	AAGAAAATGATGAAATTCCTGAAGGTAAGATCACTTTATTGGTTACA	CAGAGA	AAGGTA	FALSE	FALSE	ENST00000464224.5
113363828	113363927	1	11	ENSG00000149292	49250	49349	113363805	113363904	99	0.13031735313977044	0.16374071573261306	21	49350	50256	TCTAATTTCATTCTGAAATCTAGACAGGAGGTGAGACTGCATCACGT	AAGAAGTAATAAGACTGGATAAAAGTAAGTGATGATTTCCTTAAGGG	TAGACA	AAAGTA	FALSE	FALSE	ENST00000464224.5
113364835	113365060	1	11	ENSG00000149292	50257	50482	113364812	113365037	225	0.054355165428764396	0.13031735313977044	22	50483	51646	CTTGTTCTCTTCTTTCCCTGCAGAGTTGAGCGTTATGATGAAGCTGC	GAAGCTGTGCACAGCTGAGCCCAGGTATGCTGTGGACACGGAGCCAG	CAGAGT	CAGGTA	FALSE	FALSE	ENST00000464224.5
113366225	113366386	1	11	ENSG00000149292	51647	51808	113366202	113366363	161	0	0.054355165428764396	23	51809	51831	GTTGTTTGTTTTGATTGTGACAGATTTGCTGCTCAACTGAGAAAGCT	CTAATAAAGACCTTTGATGTATCCACTTCAGAATCAAGTACTCATTT	CAGATT	TCCACT	TRUE	FALSE	ENST00000464224.5
113314607	113314618	1	11	ENSG00000149292	24	35	113314584	113314595	11	0.9955947136563876	1	1	36	1659	CTGCGCCATTTCCTGTCCAAAGCTGGGCGAATCAGGTCGGTGCCGCG	CCTGTCCAAAGCTGGGCGAATCAGGTCGGTGCCGCGGGGTACCCCGG	AGCTGG	CAGGTC	FALSE	FALSE	ENST00000494714.5
113316243	113316315	1	11	ENSG00000149292	1660	1732	113316220	113316292	72	0.9667601121345615	0.9955947136563876	2	1733	8704	CACCATTATGCTGCATCCCTTAGGGATTCCGGTTCACAATGGATGCT	TTCTTAAAAATGTGGATGAAATCTGTAAGTACTAGTAAATCATAAAT	TAGGGA	TCTGTA	FALSE	FALSE	ENST00000494714.5
113323288	113323451	1	11	ENSG00000149292	8705	8868	113323265	113323428	163	0.9014817781337605	0.9667601121345615	3	8869	9410	GTCACACCTGATTTCTTCTCTAGCCAATTTAATTCAGGAGATGAATT	AGTCCTCCACAAACTGCTATGAAGGTTTCTTTTTCTATTGAGAAGTT	TAGCCA	AAGGTT	FALSE	FALSE	ENST00000494714.5
113323994	113324015	1	11	ENSG00000149292	9411	9432	113323971	113323992	21	0.8930716860232278	0.9014817781337605	4	9433	10021	TTTATGGTAACCTACGTCTACAGAGTGCAGAAGAAATAAACTCAGGT	AGAGTGCAGAAGAAATAAACTCAGGTAAGGACAGCATCTCTCTTCCC	CAGAGT	CAGGTA	FALSE	FALSE	ENST00000494714.5
113324605	113324682	1	11	ENSG00000149292	10022	10099	113324582	113324659	77	0.8622346816179416	0.8930716860232278	5	10100	10940	ATCTGAAATTACCCTGCTGTCAGAGGCCTTCTTGGCATCTGTGGAGA	GGGAAAACAAAGTCTTGGCGGATGGTAATTGTCAGTCCTTACTTTTC	CAGAGG	ATGGTA	FALSE	FALSE	ENST00000494714.5
113325524	113325645	1	11	ENSG00000149292	10941	11062	113325501	113325622	121	0.8137765318382059	0.8622346816179416	6	11063	15336	CTGTGTAACTTATATTCCCATAGCCCTAAAAGAAAAAGGGAATGAAG	GTGCTGTACACCAACCGAGCCCAGGTCAGTGAGGCAGGGATGTATCC	TAGCCC	CAGGTC	FALSE	FALSE	ENST00000494714.5
113329920	113329979	1	11	ENSG00000149292	15337	15396	113329897	113329956	59	0.7901481778133761	0.8137765318382059	7	15397	20382	ATCAGCTGTTGGTTTCATTACAGGCTTATATGAAACTTGAGGACTAT	GTGGATTGTGAGTGGGCTCTCAAGGTAAGAGGGTATTTCTTTTCCCA	CAGGCT	AAGGTA	FALSE	FALSE	ENST00000494714.5
113334966	113335037	1	11	ENSG00000149292	20383	20454	113334943	113335014	71	0.7617140568682419	0.7901481778133761	8	20455	24190	ATCAGTCATTCTCTTTTATGCAGTGTGATGAAAAATGCACAAAAGCA	CTGGCCCTGAAGAACTACAGTGTGGTAAGTTCTTAGAGGAATGTAAT	CAGTGT	GTGGTA	FALSE	FALSE	ENST00000494714.5
113338774	113338834	1	11	ENSG00000149292	24191	24251	113338751	113338811	60	0.7376852222667201	0.7617140568682419	9	24252	24702	AAGGTCTTGTTTCTTTTTTCCAGTCTAGAGAGTGTTATAAGAAGATC	CCAAGCTGCAAACCCAGGTGAAAGGTGAGCACGTTCCTGCTGAGGTC	CAGTCT	AAGGTG	FALSE	FALSE	ENST00000494714.5
113339286	113339474	1	11	ENSG00000149292	24703	24891	113339263	113339451	188	0.6623948738486183	0.7376852222667201	10	24892	26080	GCTTTCCTTTCTTGTTTTTCTAGGTTACCTGAATCAAGTAGATCTTC	TCCTGACTGAAATGATAAATGAGTGTAAGCCAGAGATGTGTGTGATC	TAGGTT	AGTGTA	FALSE	FALSE	ENST00000494714.5
113340664	113340733	1	11	ENSG00000149292	26081	26150	113340641	113340710	69	0.6347617140568682	0.6623948738486183	11	26151	27253	GGTTTTCTTTGTATCTGTTTCAGGCACAGAACAAACTTTATTCAGAA	CAGTGACAACGAGGTCATAAGAAGGTAGGGATGTTCATAGAGACAGC	CAGGCA	AAGGTA	FALSE	FALSE	ENST00000494714.5
113341837	113341925	1	11	ENSG00000149292	27254	27342	113341814	113341902	88	0.5995194233079696	0.6347617140568682	12	27343	29688	TAGCTCTCCTTTGTCCATTCTAGGTGTTTTTCCACAGCAGGAAATGA	GGCAAGCAGTGTGCAGCAGGAACGGTAAGCCTGGGTAATCACCGTTG	TAGGTG	ACGGTA	FALSE	FALSE	ENST00000494714.5
113344272	113344440	1	11	ENSG00000149292	29689	29857	113344249	113344417	168	0.5322386864237085	0.5995194233079696	13	29858	35489	CACACAACCTCTGTGTTTTGCAGAGGAAAACCAGCGTGTGCTAGTGA	CATCAACCACCTTGACCTGACCAGGTAAGCCTCTGCTGGCAGGATCT	CAGAGG	CAGGTA	FALSE	FALSE	ENST00000494714.5
113350073	113350165	1	11	ENSG00000149292	35490	35582	113350050	113350142	92	0.49539447336804165	0.5322386864237085	14	35583	36655	GAGGTTATTATGGTTTTTTGCAGATTATTGGAAGCGCTGGTGTCATT	CACAGACTTGGCTCTGGAAGAAAGGTAATTTTTTTATTTATAGAAAT	CAGATT	AAGGTA	FALSE	FALSE	ENST00000494714.5
113351239	113351299	1	11	ENSG00000149292	36656	36716	113351216	113351276	60	0.4713656387665198	0.49539447336804165	15	36717	37486	CCTGGCTGATGGTTTCTCAACAGATTCCAAGTCTGGTTCCAGGCCAA	CTCCCTGCACTCACAGGCGTTCTGGTGAGCAAACTGTCATTTTCATC	CAGATT	CTGGTG	FALSE	FALSE	ENST00000494714.5
113352070	113352207	1	11	ENSG00000149292	37487	37624	113352047	113352184	137	0.41649979975971163	0.4713656387665198	16	37625	44779	GCCTTCTCTCAATTCTCATTTAGAAGACAGATCCCAAGGTAAGCAGC	GGGGATGGCTGCTTGAGCCTCCTGGTATGTTAGCTTTTCTATTCAAA	TAGAAG	CTGGTA	FALSE	FALSE	ENST00000494714.5
113359363	113359461	1	11	ENSG00000149292	44780	44878	113359340	113359438	98	0.3772527032438927	0.41649979975971163	17	44879	45356	GTTACCTTGTTTTGTTTCCCAAGGCCAGGTGTGAGGAGGATGTGGAC	CTTCAGGCTCCCTTTGTCTCTGAGGTATGGCATTCTTGTCTCCCTGC	AAGGCC	GAGGTA	FALSE	FALSE	ENST00000494714.5
113359940	113360008	1	11	ENSG00000149292	45357	45425	113359917	113359985	68	0.3500200240288346	0.3772527032438927	18	45426	47817	CTGGCCTCTCCCCATTGTTGTAGGTTTGGGCTGTGGAGGTGAGCAGA	AGCCAGGATGGAGGAATCCTGACAGTAAGTTTCTCCCAGGGAAATCC	TAGGTT	ACAGTA	FALSE	FALSE	ENST00000494714.5
113362401	113362502	1	11	ENSG00000149292	47818	47919	113362378	113362479	101	0.3095714857829396	0.3500200240288346	19	47920	49244	TATCCTCTTTCTGCTGTACTCAGAGAGCTGCTGGTGTTCTGAGCCGG	AAGAAAATGATGAAATTCCTGAAGGTAAGATCACTTTATTGGTTACA	CAGAGA	AAGGTA	FALSE	FALSE	ENST00000494714.5
113363828	113363927	1	11	ENSG00000149292	49245	49344	113363805	113363904	99	0.2699239086904285	0.3095714857829396	20	49345	50251	TCTAATTTCATTCTGAAATCTAGACAGGAGGTGAGACTGCATCACGT	AAGAAGTAATAAGACTGGATAAAAGTAAGTGATGATTTCCTTAAGGG	TAGACA	AAAGTA	FALSE	FALSE	ENST00000494714.5
113364835	113365060	1	11	ENSG00000149292	50252	50477	113364812	113365037	225	0.17981577893472167	0.2699239086904285	21	50478	53603	CTTGTTCTCTTCTTTCCCTGCAGAGTTGAGCGTTATGATGAAGCTGC	GAAGCTGTGCACAGCTGAGCCCAGGTATGCTGTGGACACGGAGCCAG	CAGAGT	CAGGTA	FALSE	FALSE	ENST00000494714.5
113368187	113368463	1	11	ENSG00000149292	53604	53880	113368164	113368440	276	0.06928313976772127	0.17981577893472167	22	53881	58540	CGTTATTATGTTTATTGTTCCAGAGTGCCTGCCGAGAGCAGTCATCT	CCTTGGAGACACGGCTTGTTCCAGGTAATCAGAGTCTTCTGGTTCAA	CAGAGT	CAGGTA	FALSE	FALSE	ENST00000494714.5
113373124	113373297	1	11	ENSG00000149292	58541	58714	113373101	113373274	173	0	0.06928313976772127	23	58715	58737	CTATCATTATTCTCCCTTTACAGATGAGGAAACTGAGGTGCAAAGCA	CATAATGACTTCATTGTTATGAAATTCTTTTCTGTGTCTTTATTTTT	CAGATG	AAATTC	TRUE	FALSE	ENST00000494714.5
113314811	113315200	1	11	ENSG00000149292	24	413	113314788	113315177	389	0.8455736403334657	1	1	414	1455	CCTGGGAGCGGTTGCTGGGCAACAGTGCGTGCGGCCTGGCCTCTTTG	AACCCCACCCCCTGTTTTATATAGGTAAGGGTGCTTCACGGTGAGGA	AACAGT	TAGGTA	FALSE	FALSE	ENST00000393020.5
113316243	113316315	1	11	ENSG00000149292	1456	1528	113316220	113316292	72	0.8169908693926161	0.8455736403334657	2	1529	8500	CACCATTATGCTGCATCCCTTAGGGATTCCGGTTCACAATGGATGCT	TTCTTAAAAATGTGGATGAAATCTGTAAGTACTAGTAAATCATAAAT	TAGGGA	TCTGTA	FALSE	FALSE	ENST00000393020.5
113323288	113323451	1	11	ENSG00000149292	8501	8664	113323265	113323428	163	0.7522826518459707	0.8169908693926161	3	8665	9206	GTCACACCTGATTTCTTCTCTAGCCAATTTAATTCAGGAGATGAATT	AGTCCTCCACAAACTGCTATGAAGGTTTCTTTTTCTATTGAGAAGTT	TAGCCA	AAGGTT	FALSE	FALSE	ENST00000393020.5
113323994	113324015	1	11	ENSG00000149292	9207	9228	113323971	113323992	21	0.7439460103215562	0.7522826518459707	4	9229	9817	TTTATGGTAACCTACGTCTACAGAGTGCAGAAGAAATAAACTCAGGT	AGAGTGCAGAAGAAATAAACTCAGGTAAGGACAGCATCTCTCTTCCC	CAGAGT	CAGGTA	FALSE	FALSE	ENST00000393020.5
113324605	113324682	1	11	ENSG00000149292	9818	9895	113324582	113324659	77	0.7133783247320364	0.7439460103215562	5	9896	10736	ATCTGAAATTACCCTGCTGTCAGAGGCCTTCTTGGCATCTGTGGAGA	GGGAAAACAAAGTCTTGGCGGATGGTAATTGTCAGTCCTTACTTTTC	CAGAGG	ATGGTA	FALSE	FALSE	ENST00000393020.5
113325524	113325645	1	11	ENSG00000149292	10737	10858	113325501	113325622	121	0.66534339023422	0.7133783247320364	6	10859	15132	CTGTGTAACTTATATTCCCATAGCCCTAAAAGAAAAAGGGAATGAAG	GTGCTGTACACCAACCGAGCCCAGGTCAGTGAGGCAGGGATGTATCC	TAGCCC	CAGGTC	FALSE	FALSE	ENST00000393020.5
113329920	113329979	1	11	ENSG00000149292	15133	15192	113329897	113329956	59	0.6419213973799127	0.66534339023422	7	15193	20178	ATCAGCTGTTGGTTTCATTACAGGCTTATATGAAACTTGAGGACTAT	GTGGATTGTGAGTGGGCTCTCAAGGTAAGAGGGTATTTCTTTTCCCA	CAGGCT	AAGGTA	FALSE	FALSE	ENST00000393020.5
113334966	113335037	1	11	ENSG00000149292	20179	20250	113334943	113335014	71	0.6137356093687971	0.6419213973799127	8	20251	23986	ATCAGTCATTCTCTTTTATGCAGTGTGATGAAAAATGCACAAAAGCA	CTGGCCCTGAAGAACTACAGTGTGGTAAGTTCTTAGAGGAATGTAAT	CAGTGT	GTGGTA	FALSE	FALSE	ENST00000393020.5
113338774	113338834	1	11	ENSG00000149292	23987	24047	113338751	113338811	60	0.5899166335847559	0.6137356093687971	9	24048	24498	AAGGTCTTGTTTCTTTTTTCCAGTCTAGAGAGTGTTATAAGAAGATC	CCAAGCTGCAAACCCAGGTGAAAGGTGAGCACGTTCCTGCTGAGGTC	CAGTCT	AAGGTG	FALSE	FALSE	ENST00000393020.5
113339286	113339474	1	11	ENSG00000149292	24499	24687	113339263	113339451	188	0.5152838427947598	0.5899166335847559	10	24688	25876	GCTTTCCTTTCTTGTTTTTCTAGGTTACCTGAATCAAGTAGATCTTC	TCCTGACTGAAATGATAAATGAGTGTAAGCCAGAGATGTGTGTGATC	TAGGTT	AGTGTA	FALSE	FALSE	ENST00000393020.5
113340664	113340733	1	11	ENSG00000149292	25877	25946	113340641	113340710	69	0.4878920206431123	0.5152838427947598	11	25947	27049	GGTTTTCTTTGTATCTGTTTCAGGCACAGAACAAACTTTATTCAGAA	CAGTGACAACGAGGTCATAAGAAGGTAGGGATGTTCATAGAGACAGC	CAGGCA	AAGGTA	FALSE	FALSE	ENST00000393020.5
113341837	113341925	1	11	ENSG00000149292	27050	27138	113341814	113341902	88	0.45295752282651847	0.4878920206431123	12	27139	29484	TAGCTCTCCTTTGTCCATTCTAGGTGTTTTTCCACAGCAGGAAATGA	GGCAAGCAGTGTGCAGCAGGAACGGTAAGCCTGGGTAATCACCGTTG	TAGGTG	ACGGTA	FALSE	FALSE	ENST00000393020.5
113344272	113344440	1	11	ENSG00000149292	29485	29653	113344249	113344417	168	0.3862643906312029	0.45295752282651847	13	29654	35285	CACACAACCTCTGTGTTTTGCAGAGGAAAACCAGCGTGTGCTAGTGA	CATCAACCACCTTGACCTGACCAGGTAAGCCTCTGCTGGCAGGATCT	CAGAGG	CAGGTA	FALSE	FALSE	ENST00000393020.5
113350073	113350165	1	11	ENSG00000149292	35286	35378	113350050	113350142	92	0.3497419610956729	0.3862643906312029	14	35379	36451	GAGGTTATTATGGTTTTTTGCAGATTATTGGAAGCGCTGGTGTCATT	CACAGACTTGGCTCTGGAAGAAAGGTAATTTTTTTATTTATAGAAAT	CAGATT	AAGGTA	FALSE	FALSE	ENST00000393020.5
113351239	113351299	1	11	ENSG00000149292	36452	36512	113351216	113351276	60	0.32592298531163155	0.3497419610956729	15	36513	37282	CCTGGCTGATGGTTTCTCAACAGATTCCAAGTCTGGTTCCAGGCCAA	CTCCCTGCACTCACAGGCGTTCTGGTGAGCAAACTGTCATTTTCATC	CAGATT	CTGGTG	FALSE	FALSE	ENST00000393020.5
113352070	113352207	1	11	ENSG00000149292	37283	37420	113352047	113352184	137	0.2715363239380707	0.32592298531163155	16	37421	44575	GCCTTCTCTCAATTCTCATTTAGAAGACAGATCCCAAGGTAAGCAGC	GGGGATGGCTGCTTGAGCCTCCTGGTATGTTAGCTTTTCTATTCAAA	TAGAAG	CTGGTA	FALSE	FALSE	ENST00000393020.5
113359363	113359461	1	11	ENSG00000149292	44576	44674	113359340	113359438	98	0.2326319968241366	0.2715363239380707	17	44675	45152	GTTACCTTGTTTTGTTTCCCAAGGCCAGGTGTGAGGAGGATGTGGAC	CTTCAGGCTCCCTTTGTCTCTGAGGTATGGCATTCTTGTCTCCCTGC	AAGGCC	GAGGTA	FALSE	FALSE	ENST00000393020.5
113359940	113360008	1	11	ENSG00000149292	45153	45221	113359917	113359985	68	0.20563715760222312	0.2326319968241366	18	45222	47613	CTGGCCTCTCCCCATTGTTGTAGGTTTGGGCTGTGGAGGTGAGCAGA	AGCCAGGATGGAGGAATCCTGACAGTAAGTTTCTCCCAGGGAAATCC	TAGGTT	ACAGTA	FALSE	FALSE	ENST00000393020.5
113362401	113362502	1	11	ENSG00000149292	47614	47715	113362378	113362479	101	0.1655418816990869	0.20563715760222312	19	47716	49040	TATCCTCTTTCTGCTGTACTCAGAGAGCTGCTGGTGTTCTGAGCCGG	AAGAAAATGATGAAATTCCTGAAGGTAAGATCACTTTATTGGTTACA	CAGAGA	AAGGTA	FALSE	FALSE	ENST00000393020.5
113363828	113363927	1	11	ENSG00000149292	49041	49140	113363805	113363904	99	0.1262405716554188	0.1655418816990869	20	49141	53637	TCTAATTTCATTCTGAAATCTAGACAGGAGGTGAGACTGCATCACGT	AAGAAGTAATAAGACTGGATAAAAGTAAGTGATGATTTCCTTAAGGG	TAGACA	AAAGTA	FALSE	FALSE	ENST00000393020.5
113368425	113368576	1	11	ENSG00000149292	53638	53789	113368402	113368553	151	0.06629614926558158	0.1262405716554188	21	53790	68589	AAGGCCTCATCTCCACTTGCCAGGAGCCCCGACACCACCCTTGGAGA	CTGAAGCCACAGCAGAGGTGGCAGGTAACAGACAGTCCAGAGCTGCT	CAGGAG	CAGGTA	FALSE	FALSE	ENST00000393020.5
113383377	113383544	1	11	ENSG00000149292	68590	68757	113383354	113383521	167	0	0.06629614926558158	22	68758	68780	GATTGGCTTTGTTCACTCAATAGAATTCTCTGGGGCCTCATCCAAGT	CTGCAATGAGCATTCATATACAGATTTTTGTGTGAACACTGTTTTCA	TAGAAT	AGATTT	TRUE	FALSE	ENST00000393020.5
113314854	113315166	1	11	ENSG00000149292	24	336	113314831	113315143	312	0.6208991494532199	1	1	337	1412	TTTGCGCCCGGCGGGCAGCGCGCGTCTGGGGCAGGCTCCGCGCGGGG	GGAAGAAACCCTAGCGATTATTCAGTTAAGCCGCAACCCCACCCCCT	CGCGTC	TCAGTT	FALSE	FALSE	ENST00000455306.5
113316243	113316315	1	11	ENSG00000149292	1413	1485	113316220	113316292	72	0.5334143377885784	0.6208991494532199	2	1486	8457	CACCATTATGCTGCATCCCTTAGGGATTCCGGTTCACAATGGATGCT	TTCTTAAAAATGTGGATGAAATCTGTAAGTACTAGTAAATCATAAAT	TAGGGA	TCTGTA	FALSE	FALSE	ENST00000455306.5
113323288	113323451	1	11	ENSG00000149292	8458	8621	113323265	113323428	163	0.3353584447144593	0.5334143377885784	3	8622	9163	GTCACACCTGATTTCTTCTCTAGCCAATTTAATTCAGGAGATGAATT	AGTCCTCCACAAACTGCTATGAAGGTTTCTTTTTCTATTGAGAAGTT	TAGCCA	AAGGTT	FALSE	FALSE	ENST00000455306.5
113323994	113324015	1	11	ENSG00000149292	9164	9185	113323971	113323992	21	0.3098420413122722	0.3353584447144593	4	9186	9774	TTTATGGTAACCTACGTCTACAGAGTGCAGAAGAAATAAACTCAGGT	AGAGTGCAGAAGAAATAAACTCAGGTAAGGACAGCATCTCTCTTCCC	CAGAGT	CAGGTA	FALSE	FALSE	ENST00000455306.5
113324605	113324682	1	11	ENSG00000149292	9775	9852	113324582	113324659	77	0.2162818955042527	0.3098420413122722	5	9853	10693	ATCTGAAATTACCCTGCTGTCAGAGGCCTTCTTGGCATCTGTGGAGA	GGGAAAACAAAGTCTTGGCGGATGGTAATTGTCAGTCCTTACTTTTC	CAGAGG	ATGGTA	FALSE	FALSE	ENST00000455306.5
113325524	113325645	1	11	ENSG00000149292	10694	10815	113325501	113325622	121	0.06925880923450789	0.2162818955042527	6	10816	15089	CTGTGTAACTTATATTCCCATAGCCCTAAAAGAAAAAGGGAATGAAG	GTGCTGTACACCAACCGAGCCCAGGTCAGTGAGGCAGGGATGTATCC	TAGCCC	CAGGTC	FALSE	FALSE	ENST00000455306.5
113329920	113329977	1	11	ENSG00000149292	15090	15147	113329897	113329954	57	0	0.06925880923450789	7	15148	15170	ATCAGCTGTTGGTTTCATTACAGGCTTATATGAAACTTGAGGACTAT	TGGTGGATTGTGAGTGGGCTCTCAAGGTAAGAGGGTATTTCTTTTCC	CAGGCT	TCAAGG	TRUE	FALSE	ENST00000455306.5
113315056	113315200	1	11	ENSG00000149292	24	168	113315033	113315177	144	0.6643356643356644	1	1	169	1210	TTGTCTCCTGTCCATGCACCCGCGCGCCTGCCTTCTAACCTTCATAC	AACCCCACCCCCTGTTTTATATAGGTAAGGGTGCTTCACGGTGAGGA	CGCGCG	TAGGTA	FALSE	FALSE	ENST00000524580.6
113316243	113316315	1	11	ENSG00000149292	1211	1283	113316220	113316292	72	0.49650349650349646	0.6643356643356644	2	1284	23741	CACCATTATGCTGCATCCCTTAGGGATTCCGGTTCACAATGGATGCT	TTCTTAAAAATGTGGATGAAATCTGTAAGTACTAGTAAATCATAAAT	TAGGGA	TCTGTA	FALSE	FALSE	ENST00000524580.6
113338774	113338834	1	11	ENSG00000149292	23742	23802	113338751	113338811	60	0.35664335664335667	0.49650349650349646	3	23803	24253	AAGGTCTTGTTTCTTTTTTCCAGTCTAGAGAGTGTTATAAGAAGATC	CCAAGCTGCAAACCCAGGTGAAAGGTGAGCACGTTCCTGCTGAGGTC	CAGTCT	AAGGTG	FALSE	FALSE	ENST00000524580.6
113339286	113339439	1	11	ENSG00000149292	24254	24407	113339263	113339416	153	0	0.35664335664335667	4	24408	24430	GCTTTCCTTTCTTGTTTTTCTAGGTTACCTGAATCAAGTAGATCTTC	CCAGATCCCCTTGTTCTATGCTGGGGGGATTGAGATCCTGACTGAAA	TAGGTT	TGGGGG	TRUE	FALSE	ENST00000524580.6
113316239	113316315	1	11	ENSG00000149292	24	100	113316216	113316292	76	0.9694410936871733	1	1	101	7072	ATTTCACCATTATGCTGCATCCCTTAGGGATTCCGGTTCACAATGGA	TTCTTAAAAATGTGGATGAAATCTGTAAGTACTAGTAAATCATAAAT	CCCTTA	TCTGTA	FALSE	FALSE	ENST00000314756.7
113323288	113323451	1	11	ENSG00000149292	7073	7236	113323265	113323428	163	0.9039002814636108	0.9694410936871733	2	7237	7778	GTCACACCTGATTTCTTCTCTAGCCAATTTAATTCAGGAGATGAATT	AGTCCTCCACAAACTGCTATGAAGGTTTCTTTTTCTATTGAGAAGTT	TAGCCA	AAGGTT	FALSE	FALSE	ENST00000314756.7
113323994	113324015	1	11	ENSG00000149292	7779	7800	113323971	113323992	21	0.8954563731403298	0.9039002814636108	3	7801	8389	TTTATGGTAACCTACGTCTACAGAGTGCAGAAGAAATAAACTCAGGT	AGAGTGCAGAAGAAATAAACTCAGGTAAGGACAGCATCTCTCTTCCC	CAGAGT	CAGGTA	FALSE	FALSE	ENST00000314756.7
113324605	113324682	1	11	ENSG00000149292	8390	8467	113324582	113324659	77	0.8644953759549658	0.8954563731403298	4	8468	9308	ATCTGAAATTACCCTGCTGTCAGAGGCCTTCTTGGCATCTGTGGAGA	GGGAAAACAAAGTCTTGGCGGATGGTAATTGTCAGTCCTTACTTTTC	CAGAGG	ATGGTA	FALSE	FALSE	ENST00000314756.7
113325524	113325645	1	11	ENSG00000149292	9309	9430	113325501	113325622	121	0.8158423803779654	0.8644953759549658	5	9431	13704	CTGTGTAACTTATATTCCCATAGCCCTAAAAGAAAAAGGGAATGAAG	GTGCTGTACACCAACCGAGCCCAGGTCAGTGAGGCAGGGATGTATCC	TAGCCC	CAGGTC	FALSE	FALSE	ENST00000314756.7
113329920	113329979	1	11	ENSG00000149292	13705	13764	113329897	113329956	59	0.792119018898271	0.8158423803779654	6	13765	18750	ATCAGCTGTTGGTTTCATTACAGGCTTATATGAAACTTGAGGACTAT	GTGGATTGTGAGTGGGCTCTCAAGGTAAGAGGGTATTTCTTTTCCCA	CAGGCT	AAGGTA	FALSE	FALSE	ENST00000314756.7
113334966	113335037	1	11	ENSG00000149292	18751	18822	113334943	113335014	71	0.7635705669481303	0.792119018898271	7	18823	22558	ATCAGTCATTCTCTTTTATGCAGTGTGATGAAAAATGCACAAAAGCA	CTGGCCCTGAAGAACTACAGTGTGGTAAGTTCTTAGAGGAATGTAAT	CAGTGT	GTGGTA	FALSE	FALSE	ENST00000314756.7
113338774	113338834	1	11	ENSG00000149292	22559	22619	113338751	113338811	60	0.7394451145958987	0.7635705669481303	8	22620	23070	AAGGTCTTGTTTCTTTTTTCCAGTCTAGAGAGTGTTATAAGAAGATC	CCAAGCTGCAAACCCAGGTGAAAGGTGAGCACGTTCCTGCTGAGGTC	CAGTCT	AAGGTG	FALSE	FALSE	ENST00000314756.7
113339286	113339474	1	11	ENSG00000149292	23071	23259	113339263	113339451	188	0.6638520305589063	0.7394451145958987	9	23260	24448	GCTTTCCTTTCTTGTTTTTCTAGGTTACCTGAATCAAGTAGATCTTC	TCCTGACTGAAATGATAAATGAGTGTAAGCCAGAGATGTGTGTGATC	TAGGTT	AGTGTA	FALSE	FALSE	ENST00000314756.7
113340664	113340733	1	11	ENSG00000149292	24449	24518	113340641	113340710	69	0.63610776035384	0.6638520305589063	10	24519	25621	GGTTTTCTTTGTATCTGTTTCAGGCACAGAACAAACTTTATTCAGAA	CAGTGACAACGAGGTCATAAGAAGGTAGGGATGTTCATAGAGACAGC	CAGGCA	AAGGTA	FALSE	FALSE	ENST00000314756.7
113341837	113341925	1	11	ENSG00000149292	25622	25710	113341814	113341902	88	0.6007237635705669	0.63610776035384	11	25711	28056	TAGCTCTCCTTTGTCCATTCTAGGTGTTTTTCCACAGCAGGAAATGA	GGCAAGCAGTGTGCAGCAGGAACGGTAAGCCTGGGTAATCACCGTTG	TAGGTG	ACGGTA	FALSE	FALSE	ENST00000314756.7
113344272	113344440	1	11	ENSG00000149292	28057	28225	113344249	113344417	168	0.5331724969843185	0.6007237635705669	12	28226	33857	CACACAACCTCTGTGTTTTGCAGAGGAAAACCAGCGTGTGCTAGTGA	CATCAACCACCTTGACCTGACCAGGTAAGCCTCTGCTGGCAGGATCT	CAGAGG	CAGGTA	FALSE	FALSE	ENST00000314756.7
113350073	113350165	1	11	ENSG00000149292	33858	33950	113350050	113350142	92	0.49618013671089667	0.5331724969843185	13	33951	35023	GAGGTTATTATGGTTTTTTGCAGATTATTGGAAGCGCTGGTGTCATT	CACAGACTTGGCTCTGGAAGAAAGGTAATTTTTTTATTTATAGAAAT	CAGATT	AAGGTA	FALSE	FALSE	ENST00000314756.7
113351239	113351299	1	11	ENSG00000149292	35024	35084	113351216	113351276	60	0.47205468435866504	0.49618013671089667	14	35085	35854	CCTGGCTGATGGTTTCTCAACAGATTCCAAGTCTGGTTCCAGGCCAA	CTCCCTGCACTCACAGGCGTTCTGGTGAGCAAACTGTCATTTTCATC	CAGATT	CTGGTG	FALSE	FALSE	ENST00000314756.7
113352070	113352207	1	11	ENSG00000149292	35855	35992	113352047	113352184	137	0.4169682348210696	0.47205468435866504	15	35993	43147	GCCTTCTCTCAATTCTCATTTAGAAGACAGATCCCAAGGTAAGCAGC	GGGGATGGCTGCTTGAGCCTCCTGGTATGTTAGCTTTTCTATTCAAA	TAGAAG	CTGGTA	FALSE	FALSE	ENST00000314756.7
113359363	113359461	1	11	ENSG00000149292	43148	43246	113359340	113359438	98	0.37756332931242464	0.4169682348210696	16	43247	43724	GTTACCTTGTTTTGTTTCCCAAGGCCAGGTGTGAGGAGGATGTGGAC	CTTCAGGCTCCCTTTGTCTCTGAGGTATGGCATTCTTGTCTCCCTGC	AAGGCC	GAGGTA	FALSE	FALSE	ENST00000314756.7
113359940	113360008	1	11	ENSG00000149292	43725	43793	113359917	113359985	68	0.3502211499798955	0.37756332931242464	17	43794	46185	CTGGCCTCTCCCCATTGTTGTAGGTTTGGGCTGTGGAGGTGAGCAGA	AGCCAGGATGGAGGAATCCTGACAGTAAGTTTCTCCCAGGGAAATCC	TAGGTT	ACAGTA	FALSE	FALSE	ENST00000314756.7
113362401	113362502	1	11	ENSG00000149292	46186	46287	113362378	113362479	101	0.3096099718536389	0.3502211499798955	18	46288	47612	TATCCTCTTTCTGCTGTACTCAGAGAGCTGCTGGTGTTCTGAGCCGG	AAGAAAATGATGAAATTCCTGAAGGTAAGATCACTTTATTGGTTACA	CAGAGA	AAGGTA	FALSE	FALSE	ENST00000314756.7
113363828	113363927	1	11	ENSG00000149292	47613	47712	113363805	113363904	99	0.2698029754724568	0.3096099718536389	19	47713	48619	TCTAATTTCATTCTGAAATCTAGACAGGAGGTGAGACTGCATCACGT	AAGAAGTAATAAGACTGGATAAAAGTAAGTGATGATTTCCTTAAGGG	TAGACA	AAAGTA	FALSE	FALSE	ENST00000314756.7
113364835	113365060	1	11	ENSG00000149292	48620	48845	113364812	113365037	225	0.17933252915158826	0.2698029754724568	20	48846	51971	CTTGTTCTCTTCTTTCCCTGCAGAGTTGAGCGTTATGATGAAGCTGC	GAAGCTGTGCACAGCTGAGCCCAGGTATGCTGTGGACACGGAGCCAG	CAGAGT	CAGGTA	FALSE	FALSE	ENST00000314756.7
113368187	113368463	1	11	ENSG00000149292	51972	52248	113368164	113368440	276	0.0683554483313229	0.17933252915158826	21	52249	56908	CGTTATTATGTTTATTGTTCCAGAGTGCCTGCCGAGAGCAGTCATCT	CCTTGGAGACACGGCTTGTTCCAGGTAATCAGAGTCTTCTGGTTCAA	CAGAGT	CAGGTA	FALSE	FALSE	ENST00000314756.7
113373124	113373294	1	11	ENSG00000149292	56909	57079	113373101	113373271	170	0	0.0683554483313229	22	57080	57102	CTATCATTATTCTCCCTTTACAGATGAGGAAACTGAGGTGCAAAGCA	TAACATAATGACTTCATTGTTATGAAATTCTTTTCTGTGTCTTTATT	CAGATG	ATGAAA	TRUE	FALSE	ENST00000314756.7
113316241	113316315	1	11	ENSG00000149292	24	98	113316218	113316292	74	0.9666516448850834	1	1	99	7070	TTCACCATTATGCTGCATCCCTTAGGGATTCCGGTTCACAATGGATG	TTCTTAAAAATGTGGATGAAATCTGTAAGTACTAGTAAATCATAAAT	CTTAGG	TCTGTA	FALSE	FALSE	ENST00000483239.6
113323288	113323451	1	11	ENSG00000149292	7071	7234	113323265	113323428	163	0.893195132942767	0.9666516448850834	2	7235	7776	GTCACACCTGATTTCTTCTCTAGCCAATTTAATTCAGGAGATGAATT	AGTCCTCCACAAACTGCTATGAAGGTTTCTTTTTCTATTGAGAAGTT	TAGCCA	AAGGTT	FALSE	FALSE	ENST00000483239.6
113323994	113324015	1	11	ENSG00000149292	7777	7798	113323971	113323992	21	0.8837314105452907	0.893195132942767	3	7799	8387	TTTATGGTAACCTACGTCTACAGAGTGCAGAAGAAATAAACTCAGGT	AGAGTGCAGAAGAAATAAACTCAGGTAAGGACAGCATCTCTCTTCCC	CAGAGT	CAGGTA	FALSE	FALSE	ENST00000483239.6
113324605	113324682	1	11	ENSG00000149292	8388	8465	113324582	113324659	77	0.8490310950878774	0.8837314105452907	4	8466	9306	ATCTGAAATTACCCTGCTGTCAGAGGCCTTCTTGGCATCTGTGGAGA	GGGAAAACAAAGTCTTGGCGGATGGTAATTGTCAGTCCTTACTTTTC	CAGAGG	ATGGTA	FALSE	FALSE	ENST00000483239.6
113325524	113325645	1	11	ENSG00000149292	9307	9428	113325501	113325622	121	0.7945020279405137	0.8490310950878774	5	9429	13702	CTGTGTAACTTATATTCCCATAGCCCTAAAAGAAAAAGGGAATGAAG	GTGCTGTACACCAACCGAGCCCAGGTCAGTGAGGCAGGGATGTATCC	TAGCCC	CAGGTC	FALSE	FALSE	ENST00000483239.6
113329920	113329979	1	11	ENSG00000149292	13703	13762	113329897	113329956	59	0.7679134745380802	0.7945020279405137	6	13763	18730	ATCAGCTGTTGGTTTCATTACAGGCTTATATGAAACTTGAGGACTAT	GTGGATTGTGAGTGGGCTCTCAAGGTAAGAGGGTATTTCTTTTCCCA	CAGGCT	AAGGTA	FALSE	FALSE	ENST00000483239.6
113334948	113335037	1	11	ENSG00000149292	18731	18820	113334925	113335014	89	0.7278053177106805	0.7679134745380802	7	18821	22556	CATCTTCTAAAACTTCTGATCAGTCATTCTCTTTTATGCAGTGTGAT	CTGGCCCTGAAGAACTACAGTGTGGTAAGTTCTTAGAGGAATGTAAT	CAGTCA	GTGGTA	FALSE	FALSE	ENST00000483239.6
113338774	113338834	1	11	ENSG00000149292	22557	22617	113338751	113338811	60	0.7007661108607481	0.7278053177106805	8	22618	23068	AAGGTCTTGTTTCTTTTTTCCAGTCTAGAGAGTGTTATAAGAAGATC	CCAAGCTGCAAACCCAGGTGAAAGGTGAGCACGTTCCTGCTGAGGTC	CAGTCT	AAGGTG	FALSE	FALSE	ENST00000483239.6
113339286	113339474	1	11	ENSG00000149292	23069	23257	113339263	113339451	188	0.6160432627309599	0.7007661108607481	9	23258	24446	GCTTTCCTTTCTTGTTTTTCTAGGTTACCTGAATCAAGTAGATCTTC	TCCTGACTGAAATGATAAATGAGTGTAAGCCAGAGATGTGTGTGATC	TAGGTT	AGTGTA	FALSE	FALSE	ENST00000483239.6
113340664	113340733	1	11	ENSG00000149292	24447	24516	113340641	113340710	69	0.5849481748535377	0.6160432627309599	10	24517	25619	GGTTTTCTTTGTATCTGTTTCAGGCACAGAACAAACTTTATTCAGAA	CAGTGACAACGAGGTCATAAGAAGGTAGGGATGTTCATAGAGACAGC	CAGGCA	AAGGTA	FALSE	FALSE	ENST00000483239.6
113341837	113341925	1	11	ENSG00000149292	25620	25708	113341814	113341902	88	0.5452906714736367	0.5849481748535377	11	25709	28054	TAGCTCTCCTTTGTCCATTCTAGGTGTTTTTCCACAGCAGGAAATGA	GGCAAGCAGTGTGCAGCAGGAACGGTAAGCCTGGGTAATCACCGTTG	TAGGTG	ACGGTA	FALSE	FALSE	ENST00000483239.6
113344272	113344440	1	11	ENSG00000149292	28055	28223	113344249	113344417	168	0.46958089229382605	0.5452906714736367	12	28224	33855	CACACAACCTCTGTGTTTTGCAGAGGAAAACCAGCGTGTGCTAGTGA	CATCAACCACCTTGACCTGACCAGGTAAGCCTCTGCTGGCAGGATCT	CAGAGG	CAGGTA	FALSE	FALSE	ENST00000483239.6
113350073	113350165	1	11	ENSG00000149292	33856	33948	113350050	113350142	92	0.42812077512392965	0.46958089229382605	13	33949	35021	GAGGTTATTATGGTTTTTTGCAGATTATTGGAAGCGCTGGTGTCATT	CACAGACTTGGCTCTGGAAGAAAGGTAATTTTTTTATTTATAGAAAT	CAGATT	AAGGTA	FALSE	FALSE	ENST00000483239.6
113351239	113351299	1	11	ENSG00000149292	35022	35082	113351216	113351276	60	0.4010815682739973	0.42812077512392965	14	35083	35852	CCTGGCTGATGGTTTCTCAACAGATTCCAAGTCTGGTTCCAGGCCAA	CTCCCTGCACTCACAGGCGTTCTGGTGAGCAAACTGTCATTTTCATC	CAGATT	CTGGTG	FALSE	FALSE	ENST00000483239.6
113352070	113352207	1	11	ENSG00000149292	35853	35990	113352047	113352184	137	0.33934204596665163	0.4010815682739973	15	35991	43145	GCCTTCTCTCAATTCTCATTTAGAAGACAGATCCCAAGGTAAGCAGC	GGGGATGGCTGCTTGAGCCTCCTGGTATGTTAGCTTTTCTATTCAAA	TAGAAG	CTGGTA	FALSE	FALSE	ENST00000483239.6
113359363	113359461	1	11	ENSG00000149292	43146	43244	113359340	113359438	98	0.2951780081117621	0.33934204596665163	16	43245	43722	GTTACCTTGTTTTGTTTCCCAAGGCCAGGTGTGAGGAGGATGTGGAC	CTTCAGGCTCCCTTTGTCTCTGAGGTATGGCATTCTTGTCTCCCTGC	AAGGCC	GAGGTA	FALSE	FALSE	ENST00000483239.6
113359940	113360008	1	11	ENSG00000149292	43723	43791	113359917	113359985	68	0.2645335736818387	0.2951780081117621	17	43792	46183	CTGGCCTCTCCCCATTGTTGTAGGTTTGGGCTGTGGAGGTGAGCAGA	AGCCAGGATGGAGGAATCCTGACAGTAAGTTTCTCCCAGGGAAATCC	TAGGTT	ACAGTA	FALSE	FALSE	ENST00000483239.6
113362401	113362502	1	11	ENSG00000149292	46184	46285	113362378	113362479	101	0.21901757548445244	0.2645335736818387	18	46286	47610	TATCCTCTTTCTGCTGTACTCAGAGAGCTGCTGGTGTTCTGAGCCGG	AAGAAAATGATGAAATTCCTGAAGGTAAGATCACTTTATTGGTTACA	CAGAGA	AAGGTA	FALSE	FALSE	ENST00000483239.6
113363828	113363927	1	11	ENSG00000149292	47611	47710	113363805	113363904	99	0.17440288418206396	0.21901757548445244	19	47711	48617	TCTAATTTCATTCTGAAATCTAGACAGGAGGTGAGACTGCATCACGT	AAGAAGTAATAAGACTGGATAAAAGTAAGTGATGATTTCCTTAAGGG	TAGACA	AAAGTA	FALSE	FALSE	ENST00000483239.6
113364835	113365060	1	11	ENSG00000149292	48618	48843	113364812	113365037	225	0.07300585849481744	0.17440288418206396	20	48844	50007	CTTGTTCTCTTCTTTCCCTGCAGAGTTGAGCGTTATGATGAAGCTGC	GAAGCTGTGCACAGCTGAGCCCAGGTATGCTGTGGACACGGAGCCAG	CAGAGT	CAGGTA	FALSE	FALSE	ENST00000483239.6
113366225	113366387	1	11	ENSG00000149292	50008	50170	113366202	113366364	162	0	0.07300585849481744	21	50171	50193	GTTGTTTGTTTTGATTGTGACAGATTTGCTGCTCAACTGAGAAAGCT	TAATAAAGACCTTTGATGTATCCACTTCAGAATCAAGTACTCATTTT	CAGATT	CCACTT	TRUE	FALSE	ENST00000483239.6
113325609	113325645	1	11	ENSG00000149292	24	60	113325586	113325622	36	0.9345454545454546	1	1	61	4334	TACAGTGAGGGTTTGGAGAAGCTGAAGGACATGAAAGTGCTGTACAC	GTGCTGTACACCAACCGAGCCCAGGTCAGTGAGGCAGGGATGTATCC	GCTGAA	CAGGTC	FALSE	FALSE	ENST00000527362.5
113329920	113329979	1	11	ENSG00000149292	4335	4394	113329897	113329956	59	0.8272727272727273	0.9345454545454546	2	4395	9380	ATCAGCTGTTGGTTTCATTACAGGCTTATATGAAACTTGAGGACTAT	GTGGATTGTGAGTGGGCTCTCAAGGTAAGAGGGTATTTCTTTTCCCA	CAGGCT	AAGGTA	FALSE	FALSE	ENST00000527362.5
113334966	113335037	1	11	ENSG00000149292	9381	9452	113334943	113335014	71	0.6981818181818182	0.8272727272727273	3	9453	13188	ATCAGTCATTCTCTTTTATGCAGTGTGATGAAAAATGCACAAAAGCA	CTGGCCCTGAAGAACTACAGTGTGGTAAGTTCTTAGAGGAATGTAAT	CAGTGT	GTGGTA	FALSE	FALSE	ENST00000527362.5
113338774	113338827	1	11	ENSG00000149292	13189	13242	113338751	113338804	53	0.6018181818181818	0.6981818181818182	4	13243	25685	AAGGTCTTGTTTCTTTTTTCCAGTCTAGAGAGTGTTATAAGAAGATC	ATAAACCCCAAGCTGCAAACCCAGGTGAAAGGTGAGCACGTTCCTGC	CAGTCT	CAGGTG	FALSE	FALSE	ENST00000527362.5
113351271	113351299	1	11	ENSG00000149292	25686	25714	113351248	113351276	28	0.5509090909090909	0.6018181818181818	5	25715	26484	CTGGTTCCAGGCCAACCTTCCAGGTGTTCTCCCTGCACTCACAGGCG	CTCCCTGCACTCACAGGCGTTCTGGTGAGCAAACTGTCATTTTCATC	CAGGTG	CTGGTG	FALSE	FALSE	ENST00000527362.5
113352070	113352207	1	11	ENSG00000149292	26485	26622	113352047	113352184	137	0.30181818181818176	0.5509090909090909	6	26623	33777	GCCTTCTCTCAATTCTCATTTAGAAGACAGATCCCAAGGTAAGCAGC	GGGGATGGCTGCTTGAGCCTCCTGGTATGTTAGCTTTTCTATTCAAA	TAGAAG	CTGGTA	FALSE	FALSE	ENST00000527362.5
113359363	113359461	1	11	ENSG00000149292	33778	33876	113359340	113359438	98	0.12363636363636366	0.30181818181818176	7	33877	34354	GTTACCTTGTTTTGTTTCCCAAGGCCAGGTGTGAGGAGGATGTGGAC	CTTCAGGCTCCCTTTGTCTCTGAGGTATGGCATTCTTGTCTCCCTGC	AAGGCC	GAGGTA	FALSE	FALSE	ENST00000527362.5
113359940	113360008	1	11	ENSG00000149292	34355	34423	113359917	113359985	68	0	0.12363636363636366	8	34424	34446	CTGGCCTCTCCCCATTGTTGTAGGTTTGGGCTGTGGAGGTGAGCAGA	AGCCAGGATGGAGGAATCCTGACAGTAAGTTTCTCCCAGGGAAATCC	TAGGTT	ACAGTA	TRUE	FALSE	ENST00000527362.5
113362452	113362502	1	11	ENSG00000149292	24	74	113362429	113362479	50	0.9058380414312618	1	1	75	1399	TTTCTTCCTCTCTGAAAATTGTTGAGGAGGCCTTGCGAGCAGGAGTG	AAGAAAATGATGAAATTCCTGAAGGTAAGATCACTTTATTGGTTACA	GTTGAG	AAGGTA	FALSE	FALSE	ENST00000462711.2
113363828	113363927	1	11	ENSG00000149292	1400	1499	113363805	113363904	99	0.71939736346516	0.9058380414312618	2	1500	5758	TCTAATTTCATTCTGAAATCTAGACAGGAGGTGAGACTGCATCACGT	AAGAAGTAATAAGACTGGATAAAAGTAAGTGATGATTTCCTTAAGGG	TAGACA	AAAGTA	FALSE	FALSE	ENST00000462711.2
113368187	113368463	1	11	ENSG00000149292	5759	6035	113368164	113368440	276	0.19962335216572502	0.71939736346516	3	6036	9006	CGTTATTATGTTTATTGTTCCAGAGTGCCTGCCGAGAGCAGTCATCT	CCTTGGAGACACGGCTTGTTCCAGGTAATCAGAGTCTTCTGGTTCAA	CAGAGT	CAGGTA	FALSE	FALSE	ENST00000462711.2
113371435	113371541	1	11	ENSG00000149292	9007	9113	113371412	113371518	106	0	0.19962335216572502	4	9114	9136	CCCCAAATATTTTTGATCTGCAGTTGGTTGAATCTGCAAATTTGGAA	TAAATACAATTAATTGCTCCAAAATGGCTAGTCCATGCCCCCTTATT	CAGTTG	AAATGG	TRUE	FALSE	ENST00000462711.2
113387791	113388069	1	11	ENSG00000170209	24	302	113387768	113388046	278	0.8903353057199211	1	1	303	5713	CTCGTCTCCCCATTCCCCTCTCCCGGACCCGAGGAGCAGGAAGCGGC	CTGCCTTCCACCCGACGCCGCCAGGTACTGCCAGCCTCGCCCTCCCC	TCCCGG	CAGGTA	FALSE	FALSE	ENST00000303941.3
113393481	113393775	1	11	ENSG00000170209	5714	6008	113393458	113393752	294	0.7743589743589744	0.8903353057199211	2	6009	7161	TATCTTGCTCCCCCTCTCCATAGCTCTGATGTGAATTACCTCATTGA	CTGGACAGCAACATGCATGTCAAAGTAAGGGCTCTGGCCAATCCTCC	TAGCTC	AAAGTA	FALSE	FALSE	ENST00000303941.3
113394929	113395080	1	11	ENSG00000170209	7162	7313	113394906	113395057	151	0.7147928994082839	0.7743589743589744	3	7314	7591	TCTCTGCCCCTGCCTTCTCCCAGATTTCAGACTTCGGCCTGTCCAAG	AGGACCTAAATATGATGTGTACAGGTGAGAAGGAGGCCTGGCGTGAT	CAGATT	CAGGTG	FALSE	FALSE	ENST00000303941.3
113395359	113395408	1	11	ENSG00000170209	7592	7641	113395336	113395385	49	0.6954635108481262	0.7147928994082839	4	7642	8299	GAAAGGGTTCTCTGCATCCACAGCTTTGCAATTGTCATCTGGGAGCT	TCACTCAGAAGAAACCATACTCAGGTAAGCAGGCGGCTGTGGCTCTG	CAGCTT	CAGGTA	FALSE	FALSE	ENST00000303941.3
113396067	113396222	1	11	ENSG00000170209	8300	8455	113396044	113396199	155	0.6343195266272189	0.6954635108481262	5	8456	9456	ATAGCCTGAGCCTCCCTTTGCAGGGTTCAACATGATGATGATTATTA	CCAAGAAGAGGCCATGCTTTCTAGGTGCTTATCCAGTGCCCCCTACC	CAGGGT	TAGGTG	FALSE	FALSE	ENST00000303941.3
113397224	113397342	1	11	ENSG00000170209	9457	9575	113397201	113397319	118	0.5877712031558185	0.6343195266272189	6	9576	10212	TCTTTCTCCCACTCATGGAGCAGACATTACCATCGAGACAGACATAC	CTGTCGCTGCGCCAGCCCGGGGAGGTGAGTGTGTGGGCTGGGCAGTC	CAGACA	GAGGTG	FALSE	FALSE	ENST00000303941.3
113397980	113398016	1	11	ENSG00000170209	10213	10249	113397957	113397993	36	0.5735700197238659	0.5877712031558185	7	10250	11196	GCCTGCTGGTTATGCCTCCCCAGGTTAATGAGGACATCAGCCAGGAA	TCAGCCAGGAACTGATGGACAGTGGTGAGTCTGGGTGCCACGGGCGG	CAGGTT	GTGGTG	FALSE	FALSE	ENST00000303941.3
113398964	113400418	1	11	ENSG00000170209	11197	12651	113398941	113400395	1454	0	0.5735700197238659	8	12652	12674	CAACCCCATCTTTCTCCCAGCAGACTCAGGAAACTACCTGAAGCGGG	AAAAATACAAAATTTAGCTGGGTATGGTGGCACGTGCCTGTAATCCC	CAGACT	GTATGG	TRUE	FALSE	ENST00000303941.3
113393633	113393775	1	11	ENSG00000170209	24	166	113393610	113393752	142	0.7176938369781312	1	1	167	1118	CCTGGAGAAGGTGCTGTCCACCCACAGCCTCTGCTGGAAGCTCAGGT	CTGGACAGCAACATGCATGTCAAAGTAAGGGCTCTGGCCAATCCTCC	CCCACA	AAAGTA	FALSE	FALSE	ENST00000542948.1
113394728	113394782	1	11	ENSG00000170209	1119	1173	113394705	113394759	54	0.610337972166998	0.7176938369781312	2	1174	1319	GTCATATTACTTCTACTTTACAGGTGAAGAAACTGAGGCTCTGAGAA	AATTTGGCCAAGACCATCCAGATAGTAAGTGGTAGTGCTAGGAGGGA	CAGGTG	ATAGTA	FALSE	FALSE	ENST00000542948.1
113394929	113395080	1	11	ENSG00000170209	1320	1471	113394906	113395057	151	0.3101391650099403	0.610337972166998	3	1472	1749	TCTCTGCCCCTGCCTTCTCCCAGATTTCAGACTTCGGCCTGTCCAAG	AGGACCTAAATATGATGTGTACAGGTGAGAAGGAGGCCTGGCGTGAT	CAGATT	CAGGTG	FALSE	FALSE	ENST00000542948.1
113395359	113395408	1	11	ENSG00000170209	1750	1799	113395336	113395385	49	0.2127236580516899	0.3101391650099403	4	1800	2457	GAAAGGGTTCTCTGCATCCACAGCTTTGCAATTGTCATCTGGGAGCT	TCACTCAGAAGAAACCATACTCAGGTAAGCAGGCGGCTGTGGCTCTG	CAGCTT	CAGGTA	FALSE	FALSE	ENST00000542948.1
113396067	113396174	1	11	ENSG00000170209	2458	2565	113396044	113396151	107	0	0.2127236580516899	5	2566	2588	ATAGCCTGAGCCTCCCTTTGCAGGGTTCAACATGATGATGATTATTA	AGGCCCAGCAGATGGTGGACCTGATGAAACGCTGCTGGGACCAGGAC	CAGGGT	TGATGA	TRUE	FALSE	ENST00000542948.1
113475076	113475120	-1	11	ENSG00000149295	24	68	113475143	113475099	44	0.9818631492168178	1	1	69	50461	TGCGGCGGGAGCTGGAAGCCTCAAGCAGCCGGCGCCGTCTCTGCCCC	CCCCGGGCGCCCTATGGCTTGAAGGTAAGCACCGGCCGGATGGAGCG	TCAAGC	AAGGTA	FALSE	FALSE	ENST00000346454.7
113424367	113424682	-1	11	ENSG00000149295	50462	50777	113424705	113424390	315	0.8520197856553998	0.9818631492168178	2	50778	57007	TTGTGTCCATTTTTCCTGGCCAGAGCCTGGCCACCCAGTGGCTCCAC	ATGCCCTGGGTTGTCTACCTGGAGGTAGGTGGGCCCCCTGCTTGCTC	CAGAGC	GAGGTA	FALSE	FALSE	ENST00000346454.7
113418027	113418136	-1	11	ENSG00000149295	57008	57117	113418159	113418050	109	0.8070898598516076	0.8520197856553998	3	57118	58144	CCATTATGTTGCTTTGTCCCCAGGTGGTAGGTGAGTGGAAATTCAGC	CTTGTGTGCCATCAGCATCGACAGGTGAGCCCAGCCAGGGTGGAAGA	CAGGTG	CAGGTG	FALSE	FALSE	ENST00000346454.7
113416863	113416999	-1	11	ENSG00000149295	58145	58281	113417022	113416886	136	0.7510305028854081	0.8070898598516076	4	58282	59532	TTCAGGGTCCCCCGCCCTTGCAGGTACACAGCTGTGGCCATGCCCAT	TCCTCTTCGGACTCAATAACGCAGGTACATTCTGCTTTTGTTTGCCT	CAGGTA	CAGGTA	FALSE	FALSE	ENST00000346454.7
113415421	113415611	-1	11	ENSG00000149295	59533	59723	113415634	113415444	190	0.6727122835943941	0.7510305028854081	5	59724	62260	TGCCCGGGCTCTCCCTCCCCCAGACCAGAACGAGTGCATCATTGCCA	GCCCACCTGAGGGCTCCACTAAAGGTCTCAAGACACCCCCCAACCAA	CAGACC	AAGGTC	FALSE	FALSE	ENST00000346454.7
113412556	113412883	-1	11	ENSG00000149295	62261	62588	113412906	113412579	327	0.5379225061830173	0.6727122835943941	6	62589	64223	AGAGCCCTCTGCCTCTGGTGCAGGAGGCTGCCCGGCGAGCCCAGGAG	CTCAGATGCTCGCCATTGTTCTCGGTGAGTCGGCCCTGGCTGCTGGC	CAGGAG	TCGGTG	FALSE	FALSE	ENST00000346454.7
113409615	113410920	-1	11	ENSG00000149295	64224	65529	113410943	113409638	1305	0	0.5379225061830173	7	65530	65552	CCTGACCATGCCCTCTCCCCCAGGCGTGTTCATCATCTGCTGGCTGC	AACTAATAAAACTTTGACGAGTCACCTTCCAGGACCCCTGGGTAGAA	CAGGCG	TCACCT	TRUE	FALSE	ENST00000346454.7
113475076	113475389	-1	11	ENSG00000149295	24	337	113475412	113475099	313	0.88745055735347	1	1	338	50730	AGCTGTCCAGCTTCAGTGCCGAACCGGCAGCCTCACGCGCGCACCGC	CCCCGGGCGCCCTATGGCTTGAAGGTAAGCACCGGCCGGATGGAGCG	GAACCG	AAGGTA	FALSE	FALSE	ENST00000362072.7
113424367	113424682	-1	11	ENSG00000149295	50731	51046	113424705	113424390	315	0.7741819489392305	0.88745055735347	2	51047	57276	TTGTGTCCATTTTTCCTGGCCAGAGCCTGGCCACCCAGTGGCTCCAC	ATGCCCTGGGTTGTCTACCTGGAGGTAGGTGGGCCCCCTGCTTGCTC	CAGAGC	GAGGTA	FALSE	FALSE	ENST00000362072.7
113418027	113418136	-1	11	ENSG00000149295	57277	57386	113418159	113418050	109	0.7349874145990651	0.7741819489392305	3	57387	58413	CCATTATGTTGCTTTGTCCCCAGGTGGTAGGTGAGTGGAAATTCAGC	CTTGTGTGCCATCAGCATCGACAGGTGAGCCCAGCCAGGGTGGAAGA	CAGGTG	CAGGTG	FALSE	FALSE	ENST00000362072.7
113416863	113416999	-1	11	ENSG00000149295	58414	58550	113417022	113416886	136	0.6860841423948221	0.7349874145990651	4	58551	59801	TTCAGGGTCCCCCGCCCTTGCAGGTACACAGCTGTGGCCATGCCCAT	TCCTCTTCGGACTCAATAACGCAGGTACATTCTGCTTTTGTTTGCCT	CAGGTA	CAGGTA	FALSE	FALSE	ENST00000362072.7
113415421	113415611	-1	11	ENSG00000149295	59802	59992	113415634	113415444	190	0.6177633944624236	0.6860841423948221	5	59993	60951	TGCCCGGGCTCTCCCTCCCCCAGACCAGAACGAGTGCATCATTGCCA	GCCCACCTGAGGGCTCCACTAAAGGTCTCAAGACACCCCCCAACCAA	CAGACC	AAGGTC	FALSE	FALSE	ENST00000362072.7
113414375	113414461	-1	11	ENSG00000149295	60952	61038	113414484	113414398	86	0.586839266450917	0.6177633944624236	6	61039	62529	CCATGTGCTGGCTCACTCCACAGGGCAACTGTACTCACCCCGAGGAC	TTCCCAGTGAACAGGCGGAGAGTGGTAAGTGCTCAGGCCAGGGACCC	CAGGGC	GTGGTA	FALSE	FALSE	ENST00000362072.7
113412556	113412883	-1	11	ENSG00000149295	62530	62857	113412906	113412579	327	0.4692556634304207	0.586839266450917	7	62858	64492	AGAGCCCTCTGCCTCTGGTGCAGGAGGCTGCCCGGCGAGCCCAGGAG	CTCAGATGCTCGCCATTGTTCTCGGTGAGTCGGCCCTGGCTGCTGGC	CAGGAG	TCGGTG	FALSE	FALSE	ENST00000362072.7
113409615	113410920	-1	11	ENSG00000149295	64493	65798	113410943	113409638	1305	0	0.4692556634304207	8	65799	65821	CCTGACCATGCCCTCTCCCCCAGGCGTGTTCATCATCTGCTGGCTGC	AACTAATAAAACTTTGACGAGTCACCTTCCAGGACCCCTGGGTAGAA	CAGGCG	TCACCT	TRUE	FALSE	ENST00000362072.7
113424363	113424684	-1	11	ENSG00000149295	24	345	113424707	113424386	321	0.8698296836982968	1	1	346	6578	CCTTGTGTCCATTTTTCCTGGCCAGAGCCTGGCCACCCAGTGGCTCC	CCTGGGTTGTCTACCTGGAGGTAGGTGGGCCCCCTGCTTGCTCCAGC	GCCAGA	TAGGTG	FALSE	FALSE	ENST00000544518.5
113418027	113418129	-1	11	ENSG00000149295	6579	6681	113418152	113418050	102	0.8284671532846715	0.8698296836982968	2	6682	7708	GTTGCTTTGTCCCCAGGTGGTAGGTGAGTGGAAATTCAGCAGGATTC	CTTGTGTGCCATCAGCATCGACAGGTGAGCCCAGCCAGGGTGGAAGA	TAGGTG	CAGGTG	FALSE	FALSE	ENST00000544518.5
113416863	113416999	-1	11	ENSG00000149295	7709	7845	113417022	113416886	136	0.7733171127331712	0.8284671532846715	3	7846	9096	TTCAGGGTCCCCCGCCCTTGCAGGTACACAGCTGTGGCCATGCCCAT	TCCTCTTCGGACTCAATAACGCAGGTACATTCTGCTTTTGTTTGCCT	CAGGTA	CAGGTA	FALSE	FALSE	ENST00000544518.5
113415421	113415611	-1	11	ENSG00000149295	9097	9287	113415634	113415444	190	0.6962692619626927	0.7733171127331712	4	9288	10246	TGCCCGGGCTCTCCCTCCCCCAGACCAGAACGAGTGCATCATTGCCA	GCCCACCTGAGGGCTCCACTAAAGGTCTCAAGACACCCCCCAACCAA	CAGACC	AAGGTC	FALSE	FALSE	ENST00000544518.5
113414375	113414461	-1	11	ENSG00000149295	10247	10333	113414484	113414398	86	0.6613949716139498	0.6962692619626927	5	10334	11824	CCATGTGCTGGCTCACTCCACAGGGCAACTGTACTCACCCCGAGGAC	TTCCCAGTGAACAGGCGGAGAGTGGTAAGTGCTCAGGCCAGGGACCC	CAGGGC	GTGGTA	FALSE	FALSE	ENST00000544518.5
113412556	113412883	-1	11	ENSG00000149295	11825	12152	113412906	113412579	327	0.5287915652879156	0.6613949716139498	6	12153	13787	AGAGCCCTCTGCCTCTGGTGCAGGAGGCTGCCCGGCGAGCCCAGGAG	CTCAGATGCTCGCCATTGTTCTCGGTGAGTCGGCCCTGGCTGCTGGC	CAGGAG	TCGGTG	FALSE	FALSE	ENST00000544518.5
113409616	113410920	-1	11	ENSG00000149295	13788	15092	113410943	113409639	1304	0	0.5287915652879156	7	15093	15115	CCTGACCATGCCCTCTCCCCCAGGCGTGTTCATCATCTGCTGGCTGC	AAACTAATAAAACTTTGACGAGTCACCTTCCAGGACCCCTGGGTAGA	CAGGCG	GTCACC	TRUE	FALSE	ENST00000544518.5
113424367	113424972	-1	11	ENSG00000149295	24	629	113424995	113424390	605	0.7540650406504065	1	1	630	6859	AGTGTGTGGTGCATGGGTCGTGCTTAAGAAGTGTTTGTTGAATGAAT	ATGCCCTGGGTTGTCTACCTGGAGGTAGGTGGGCCCCCTGCTTGCTC	TGCTTA	GAGGTA	FALSE	FALSE	ENST00000542968.5
113418027	113418136	-1	11	ENSG00000149295	6860	6969	113418159	113418050	109	0.7097560975609756	0.7540650406504065	2	6970	7996	CCATTATGTTGCTTTGTCCCCAGGTGGTAGGTGAGTGGAAATTCAGC	CTTGTGTGCCATCAGCATCGACAGGTGAGCCCAGCCAGGGTGGAAGA	CAGGTG	CAGGTG	FALSE	FALSE	ENST00000542968.5
113416863	113416999	-1	11	ENSG00000149295	7997	8133	113417022	113416886	136	0.6544715447154472	0.7097560975609756	3	8134	9384	TTCAGGGTCCCCCGCCCTTGCAGGTACACAGCTGTGGCCATGCCCAT	TCCTCTTCGGACTCAATAACGCAGGTACATTCTGCTTTTGTTTGCCT	CAGGTA	CAGGTA	FALSE	FALSE	ENST00000542968.5
113415421	113415611	-1	11	ENSG00000149295	9385	9575	113415634	113415444	190	0.5772357723577235	0.6544715447154472	4	9576	10534	TGCCCGGGCTCTCCCTCCCCCAGACCAGAACGAGTGCATCATTGCCA	GCCCACCTGAGGGCTCCACTAAAGGTCTCAAGACACCCCCCAACCAA	CAGACC	AAGGTC	FALSE	FALSE	ENST00000542968.5
113414375	113414461	-1	11	ENSG00000149295	10535	10621	113414484	113414398	86	0.5422764227642276	0.5772357723577235	5	10622	12112	CCATGTGCTGGCTCACTCCACAGGGCAACTGTACTCACCCCGAGGAC	TTCCCAGTGAACAGGCGGAGAGTGGTAAGTGCTCAGGCCAGGGACCC	CAGGGC	GTGGTA	FALSE	FALSE	ENST00000542968.5
113412556	113412883	-1	11	ENSG00000149295	12113	12440	113412906	113412579	327	0.4093495934959349	0.5422764227642276	6	12441	14075	AGAGCCCTCTGCCTCTGGTGCAGGAGGCTGCCCGGCGAGCCCAGGAG	CTCAGATGCTCGCCATTGTTCTCGGTGAGTCGGCCCTGGCTGCTGGC	CAGGAG	TCGGTG	FALSE	FALSE	ENST00000542968.5
113409913	113410920	-1	11	ENSG00000149295	14076	15083	113410943	113409936	1007	0	0.4093495934959349	7	15084	15106	CCTGACCATGCCCTCTCCCCCAGGCGTGTTCATCATCTGCTGGCTGC	CAGGGAGGTCAGGCCCTGGAACTCTATCTGGGCCTGGGCTAGGGGAC	CAGGCG	CTCTAT	TRUE	FALSE	ENST00000542968.5
113424367	113424651	-1	11	ENSG00000149295	24	308	113424674	113424390	284	0.8087542087542088	1	1	309	6538	CACCCAGTGGCTCCACCGCCCTGATGGATCCACTGAATCTGTCCTGG	ATGCCCTGGGTTGTCTACCTGGAGGTAGGTGGGCCCCCTGCTTGCTC	CTGATG	GAGGTA	FALSE	FALSE	ENST00000538967.5
113418027	113418136	-1	11	ENSG00000149295	6539	6648	113418159	113418050	109	0.7353535353535354	0.8087542087542088	2	6649	7675	CCATTATGTTGCTTTGTCCCCAGGTGGTAGGTGAGTGGAAATTCAGC	CTTGTGTGCCATCAGCATCGACAGGTGAGCCCAGCCAGGGTGGAAGA	CAGGTG	CAGGTG	FALSE	FALSE	ENST00000538967.5
113416863	113416999	-1	11	ENSG00000149295	7676	7812	113417022	113416886	136	0.6437710437710438	0.7353535353535354	3	7813	9063	TTCAGGGTCCCCCGCCCTTGCAGGTACACAGCTGTGGCCATGCCCAT	TCCTCTTCGGACTCAATAACGCAGGTACATTCTGCTTTTGTTTGCCT	CAGGTA	CAGGTA	FALSE	FALSE	ENST00000538967.5
113415421	113415611	-1	11	ENSG00000149295	9064	9254	113415634	113415444	190	0.5158249158249157	0.6437710437710438	4	9255	10213	TGCCCGGGCTCTCCCTCCCCCAGACCAGAACGAGTGCATCATTGCCA	GCCCACCTGAGGGCTCCACTAAAGGTCTCAAGACACCCCCCAACCAA	CAGACC	AAGGTC	FALSE	FALSE	ENST00000538967.5
113414375	113414461	-1	11	ENSG00000149295	10214	10300	113414484	113414398	86	0.45791245791245794	0.5158249158249157	5	10301	11334	CCATGTGCTGGCTCACTCCACAGGGCAACTGTACTCACCCCGAGGAC	TTCCCAGTGAACAGGCGGAGAGTGGTAAGTGCTCAGGCCAGGGACCC	CAGGGC	GTGGTA	FALSE	FALSE	ENST00000538967.5
113413335	113413340	-1	11	ENSG00000149295	11335	11340	113413363	113413358	5	0.4545454545454546	0.45791245791245794	6	11341	11791	ATGGAGCCCACGTGTGTACGCAGGTGCAGGTACCCATGAAGTGGGAG	GCCCACGTGTGTACGCAGGTGCAGGTACCCATGAAGTGGGAGCACTG	CAGGTG	CAGGTA	FALSE	FALSE	ENST00000538967.5
113412556	113412883	-1	11	ENSG00000149295	11792	12119	113412906	113412579	327	0.2343434343434343	0.4545454545454546	7	12120	13754	AGAGCCCTCTGCCTCTGGTGCAGGAGGCTGCCCGGCGAGCCCAGGAG	CTCAGATGCTCGCCATTGTTCTCGGTGAGTCGGCCCTGGCTGCTGGC	CAGGAG	TCGGTG	FALSE	FALSE	ENST00000538967.5
113410572	113410920	-1	11	ENSG00000149295	13755	14103	113410943	113410595	348	0	0.2343434343434343	8	14104	14126	CCTGACCATGCCCTCTCCCCCAGGCGTGTTCATCATCTGCTGGCTGC	GTTCGCTTGGCTCCATGCTCCTCACTGCCCGCACACCCTCACTCTGC	CAGGCG	TCACTG	TRUE	FALSE	ENST00000538967.5
113447571	113447721	-1	11	ENSG00000149295	24	174	113447744	113447594	150	0.7887323943661972	1	1	175	23062	GTGGGGCAGAGCAGGGGCCAGAAGCCAGATGCTGACTGCCTGTCAGA	TGTGTTTGTTCGTTCATATGCAAGGTGAGTAGTGAATTTGCTGGCTG	GAAGCC	AAGGTG	FALSE	FALSE	ENST00000543292.1
113424367	113424682	-1	11	ENSG00000149295	23063	23378	113424705	113424390	315	0.34507042253521125	0.7887323943661972	2	23379	29608	TTGTGTCCATTTTTCCTGGCCAGAGCCTGGCCACCCAGTGGCTCCAC	ATGCCCTGGGTTGTCTACCTGGAGGTAGGTGGGCCCCCTGCTTGCTC	CAGAGC	GAGGTA	FALSE	FALSE	ENST00000543292.1
113418027	113418136	-1	11	ENSG00000149295	29609	29718	113418159	113418050	109	0.19154929577464785	0.34507042253521125	3	29719	30745	CCATTATGTTGCTTTGTCCCCAGGTGGTAGGTGAGTGGAAATTCAGC	CTTGTGTGCCATCAGCATCGACAGGTGAGCCCAGCCAGGGTGGAAGA	CAGGTG	CAGGTG	FALSE	FALSE	ENST00000543292.1
113416863	113416999	-1	11	ENSG00000149295	30746	30882	113417022	113416886	136	0	0.19154929577464785	4	30883	30905	TTCAGGGTCCCCCGCCCTTGCAGGTACACAGCTGTGGCCATGCCCAT	TCCTCTTCGGACTCAATAACGCAGGTACATTCTGCTTTTGTTTGCCT	CAGGTA	CAGGTA	TRUE	FALSE	ENST00000543292.1
113475076	113475279	-1	11	ENSG00000149295	24	227	113475302	113475099	203	0.5386363636363636	1	1	228	887	CCCCGCCCCGCCGCGGCCCGTCCACTGCTCCCCGCGGGCCAGAGCCG	CCCCGGGCGCCCTATGGCTTGAAGGTAAGCACCGGCCGGATGGAGCG	TCCACT	AAGGTA	FALSE	FALSE	ENST00000542616.1
113474230	113474415	-1	11	ENSG00000149295	888	1073	113474438	113474253	185	0.11818181818181817	0.5386363636363636	2	1074	50620	CCAGACCCGTTTCTACCCGGCAGTGCAGGCGACGGTGGCGGCAGTAG	AGTGCTTCCTCTTGAAGAGCAGAGGTAAGAGGGTGCGTGTGCGTCTA	CAGTGC	GAGGTA	FALSE	FALSE	ENST00000542616.1
113424630	113424682	-1	11	ENSG00000149295	50621	50673	113424705	113424653	52	0	0.11818181818181817	3	50674	50696	TTGTGTCCATTTTTCCTGGCCAGAGCCTGGCCACCCAGTGGCTCCAC	TGATGGATCCACTGAATCTGTCCTGGTATGATGATGATCTGGAGAGG	CAGAGC	CCTGGT	TRUE	FALSE	ENST00000542616.1
113706222	113706373	-1	11	ENSG00000166682	24	175	113706396	113706245	151	0.9319513294276701	1	1	176	6228	GTGTCTGTGTGAGTGTTGGAGTAGGGATACAGGGAGGGGCCATGTGC	ACAACAGTGCCACTGACCCCTATGGTAAGGTTACGTCTCTGTGCCAT	GTAGGG	ATGGTA	FALSE	FALSE	ENST00000299882.10
113700066	113700168	-1	11	ENSG00000166682	6229	6331	113700191	113700089	102	0.885984677782785	0.9319513294276701	2	6332	6703	GTGTCTGGCCCTTATTTCCCCAGAGCCTGATGCTGGATGACCAACCC	AGCCTGGAGACCAGCAGCATCCCAGTAGGCCAGACTGGGCCATAGGG	CAGAGC	CCAGTA	FALSE	FALSE	ENST00000299882.10
113699595	113699693	-1	11	ENSG00000166682	6704	6802	113699716	113699618	98	0.8418206399278955	0.885984677782785	3	6803	7369	TACCCCTCTGCCCTTTCCCACAGTTTCTCAGGCAGTGTGCTGGCGTT	CAGGTGTTGGCTCATGGCTCCTAGGTCAGTGCTGGGGGCCTTTCTCT	CAGTTT	TAGGTC	FALSE	FALSE	ENST00000299882.10
113698905	113699027	-1	11	ENSG00000166682	7370	7492	113699050	113698928	122	0.7868409193330329	0.8418206399278955	4	7493	8978	TTTCTCTTTGTTCTTCTCTAAAGTGCTGTATCTGTGTCCTGCTGCCT	TGCTCCCTGCACTTCCCAAAACAGGTGGGCTGCACCCCTAAGGCTAC	AAGTGC	CAGGTG	FALSE	FALSE	ENST00000299882.10
113697283	113697418	-1	11	ENSG00000166682	8979	9114	113697441	113697306	135	0.726002703920685	0.7868409193330329	5	9115	9425	TGGTTTTCATGCTGTGATTTCAGTATCTTTCAGAATAAACAGCGAAG	CTGCTGGAGCCTTGGGCATCTCAGGTAACAGGAGTTAGATGTGGGTC	CAGTAT	CAGGTA	FALSE	FALSE	ENST00000299882.10
113696858	113696971	-1	11	ENSG00000166682	9426	9539	113696994	113696881	113	0.6750788643533123	0.726002703920685	6	9540	10953	TTCTATTCCCTTCTTCTGCCAAGACTCACTCACCACAAGGGAGTAAA	CCTGGAGGAGGCGTGGCAGCCCAGGTAGGACTACTGAGGCTGTTAGG	AAGACT	CAGGTA	FALSE	FALSE	ENST00000299882.10
113695400	113695443	-1	11	ENSG00000166682	10954	10997	113695466	113695423	43	0.6557007661108607	0.6750788643533123	7	10998	11756	TTGTTGGTACCTCTGTTTTGCAGGAACAACTGCACTTCTGGTCAAGT	AAGTTGTTTCCCTCAGATGCTCTGGTGAGTCATATCTTGGTCTAGGG	CAGGAA	CTGGTG	FALSE	FALSE	ENST00000299882.10
113694478	113694640	-1	11	ENSG00000166682	11757	11919	113694663	113694501	162	0.5826949076160433	0.6557007661108607	8	11920	13147	ATCTCACCCATCTCTGTTGGCAGAGTGTGGAGCGAGGCCCCTGGCTT	GACTGCTGCACATTGTATGCACAGGCAAGTCTCTGTGGCTGCTGAGG	CAGAGT	CAGGCA	FALSE	FALSE	ENST00000299882.10
113693071	113693249	-1	11	ENSG00000166682	13148	13326	113693272	113693094	178	0.5024785939612437	0.5826949076160433	9	13327	15457	CTCAGCATGGCCCCTGTGTGCAGTTTCAGGCTGGCCCGCCTGTCCAG	TCCAGACCGCTCTCAACTTCTCAGGTGCGGCACTGGCTTGAGGGTGG	CAGTTT	CAGGTG	FALSE	FALSE	ENST00000299882.10
113690841	113690939	-1	11	ENSG00000166682	15458	15556	113690962	113690864	98	0.4583145561063542	0.5024785939612437	10	15557	16023	CAGGACCATGTGCCTCTCTACAGACACTGTGGGCGCTGTGTGCCTGC	GGGGCCACACCCACCCTAGCCATAGTGAGTCAGCTCCCTGGGCCCTC	CAGACA	ATAGTG	FALSE	FALSE	ENST00000299882.10
113690231	113690373	-1	11	ENSG00000166682	16024	16166	113690396	113690254	142	0.3943217665615142	0.4583145561063542	11	16167	16479	GTTTTTCTCGGTGTCTCTCATAGCTTACAGCTCGGATATGCTCCAGG	GACGGAAGGGCTGATGCATGCCAGGTGTGGCCTGTGGTGGCTGGGGT	TAGCTT	CAGGTG	FALSE	FALSE	ENST00000299882.10
113689765	113689917	-1	11	ENSG00000166682	16480	16632	113689940	113689788	152	0.32582244254168546	0.3943217665615142	12	16633	18122	GTCTCCATGCCTGGATCCCTTAGGGAGATAGCGGGGGCCCCCTAGTG	GACTGGATCCATGACACTGCTCAGGTGAGTGTGGGGGCAGGAGTAGG	TAGGGA	CAGGTG	FALSE	FALSE	ENST00000299882.10
113687551	113688274	-1	11	ENSG00000166682	18123	18846	113688297	113687574	723	0	0.32582244254168546	13	18847	18869	AGTTCCTTTCCCTTTTGGTCTAGGACTCCCTCCTCTGAGTCCTGCTG	TTATTAAAGTGATATATGGTCTTGGTCCAGTTTTCTCTGTCTCCTCT	TAGGAC	TTGGTC	TRUE	FALSE	ENST00000299882.10
113706222	113706346	-1	11	ENSG00000166682	24	148	113706369	113706245	124	0.9423255813953488	1	1	149	6201	TACAGGGAGGGGCCATGTGCGAACCAGGGAGACCTCATCTTCCAACC	ACAACAGTGCCACTGACCCCTATGGTAAGGTTACGTCTCTGTGCCAT	GAACCA	ATGGTA	FALSE	FALSE	ENST00000545579.6
113699962	113700168	-1	11	ENSG00000166682	6202	6408	113700191	113699985	206	0.8465116279069768	0.9423255813953488	2	6409	6676	GTGTCTGGCCCTTATTTCCCCAGAGCCTGATGCTGGATGACCAACCC	GGGGTCAGCCCCACATGATTGATGGTGAGAGGCTGTCTCACTCTTTA	CAGAGC	ATGGTG	FALSE	FALSE	ENST00000545579.6
113699595	113699693	-1	11	ENSG00000166682	6677	6775	113699716	113699618	98	0.8009302325581396	0.8465116279069768	3	6776	7342	TACCCCTCTGCCCTTTCCCACAGTTTCTCAGGCAGTGTGCTGGCGTT	CAGGTGTTGGCTCATGGCTCCTAGGTCAGTGCTGGGGGCCTTTCTCT	CAGTTT	TAGGTC	FALSE	FALSE	ENST00000545579.6
113698905	113699027	-1	11	ENSG00000166682	7343	7465	113699050	113698928	122	0.7441860465116279	0.8009302325581396	4	7466	8951	TTTCTCTTTGTTCTTCTCTAAAGTGCTGTATCTGTGTCCTGCTGCCT	TGCTCCCTGCACTTCCCAAAACAGGTGGGCTGCACCCCTAAGGCTAC	AAGTGC	CAGGTG	FALSE	FALSE	ENST00000545579.6
113697283	113697418	-1	11	ENSG00000166682	8952	9087	113697441	113697306	135	0.6813953488372093	0.7441860465116279	5	9088	9398	TGGTTTTCATGCTGTGATTTCAGTATCTTTCAGAATAAACAGCGAAG	CTGCTGGAGCCTTGGGCATCTCAGGTAACAGGAGTTAGATGTGGGTC	CAGTAT	CAGGTA	FALSE	FALSE	ENST00000545579.6
113696858	113696971	-1	11	ENSG00000166682	9399	9512	113696994	113696881	113	0.6288372093023256	0.6813953488372093	6	9513	10926	TTCTATTCCCTTCTTCTGCCAAGACTCACTCACCACAAGGGAGTAAA	CCTGGAGGAGGCGTGGCAGCCCAGGTAGGACTACTGAGGCTGTTAGG	AAGACT	CAGGTA	FALSE	FALSE	ENST00000545579.6
113695400	113695443	-1	11	ENSG00000166682	10927	10970	113695466	113695423	43	0.6088372093023255	0.6288372093023256	7	10971	11729	TTGTTGGTACCTCTGTTTTGCAGGAACAACTGCACTTCTGGTCAAGT	AAGTTGTTTCCCTCAGATGCTCTGGTGAGTCATATCTTGGTCTAGGG	CAGGAA	CTGGTG	FALSE	FALSE	ENST00000545579.6
113694478	113694640	-1	11	ENSG00000166682	11730	11892	113694663	113694501	162	0.5334883720930232	0.6088372093023255	8	11893	13120	ATCTCACCCATCTCTGTTGGCAGAGTGTGGAGCGAGGCCCCTGGCTT	GACTGCTGCACATTGTATGCACAGGCAAGTCTCTGTGGCTGCTGAGG	CAGAGT	CAGGCA	FALSE	FALSE	ENST00000545579.6
113693071	113693249	-1	11	ENSG00000166682	13121	13299	113693272	113693094	178	0.45069767441860464	0.5334883720930232	9	13300	15430	CTCAGCATGGCCCCTGTGTGCAGTTTCAGGCTGGCCCGCCTGTCCAG	TCCAGACCGCTCTCAACTTCTCAGGTGCGGCACTGGCTTGAGGGTGG	CAGTTT	CAGGTG	FALSE	FALSE	ENST00000545579.6
113690841	113690939	-1	11	ENSG00000166682	15431	15529	113690962	113690864	98	0.40511627906976744	0.45069767441860464	10	15530	15996	CAGGACCATGTGCCTCTCTACAGACACTGTGGGCGCTGTGTGCCTGC	GGGGCCACACCCACCCTAGCCATAGTGAGTCAGCTCCCTGGGCCCTC	CAGACA	ATAGTG	FALSE	FALSE	ENST00000545579.6
113690231	113690373	-1	11	ENSG00000166682	15997	16139	113690396	113690254	142	0.33906976744186046	0.40511627906976744	11	16140	16452	GTTTTTCTCGGTGTCTCTCATAGCTTACAGCTCGGATATGCTCCAGG	GACGGAAGGGCTGATGCATGCCAGGTGTGGCCTGTGGTGGCTGGGGT	TAGCTT	CAGGTG	FALSE	FALSE	ENST00000545579.6
113689765	113689917	-1	11	ENSG00000166682	16453	16605	113689940	113689788	152	0.2683720930232558	0.33906976744186046	12	16606	18095	GTCTCCATGCCTGGATCCCTTAGGGAGATAGCGGGGGCCCCCTAGTG	GACTGGATCCATGACACTGCTCAGGTGAGTGTGGGGGCAGGAGTAGG	TAGGGA	CAGGTG	FALSE	FALSE	ENST00000545579.6
113687697	113688274	-1	11	ENSG00000166682	18096	18673	113688297	113687720	577	0	0.2683720930232558	13	18674	18696	AGTTCCTTTCCCTTTTGGTCTAGGACTCCCTCCTCTGAGTCCTGCTG	ACTCTCCCTCTCCACTCCCCTTCCTGTTCTCACCTGGCTGTGGCTGG	TAGGAC	TCCTGT	TRUE	FALSE	ENST00000545579.6
113706222	113706306	-1	11	ENSG00000166682	24	108	113706329	113706245	84	0.9533592448639645	1	1	109	7302	TCCAACCAAGCTTGCTGGGCTAGCTTTAATCAATGCTGGCCTGAGAA	ACAACAGTGCCACTGACCCCTATGGTAAGGTTACGTCTCTGTGCCAT	TAGCTT	ATGGTA	FALSE	FALSE	ENST00000536856.5
113698905	113699027	-1	11	ENSG00000166682	7303	7425	113699050	113698928	122	0.8856191004997224	0.9533592448639645	2	7426	8911	TTTCTCTTTGTTCTTCTCTAAAGTGCTGTATCTGTGTCCTGCTGCCT	TGCTCCCTGCACTTCCCAAAACAGGTGGGCTGCACCCCTAAGGCTAC	AAGTGC	CAGGTG	FALSE	FALSE	ENST00000536856.5
113697283	113697418	-1	11	ENSG00000166682	8912	9047	113697441	113697306	135	0.8106607440310938	0.8856191004997224	3	9048	9358	TGGTTTTCATGCTGTGATTTCAGTATCTTTCAGAATAAACAGCGAAG	CTGCTGGAGCCTTGGGCATCTCAGGTAACAGGAGTTAGATGTGGGTC	CAGTAT	CAGGTA	FALSE	FALSE	ENST00000536856.5
113696858	113696971	-1	11	ENSG00000166682	9359	9472	113696994	113696881	113	0.747917823431427	0.8106607440310938	4	9473	10886	TTCTATTCCCTTCTTCTGCCAAGACTCACTCACCACAAGGGAGTAAA	CCTGGAGGAGGCGTGGCAGCCCAGGTAGGACTACTGAGGCTGTTAGG	AAGACT	CAGGTA	FALSE	FALSE	ENST00000536856.5
113695400	113695443	-1	11	ENSG00000166682	10887	10930	113695466	113695423	43	0.7240421987784564	0.747917823431427	5	10931	11689	TTGTTGGTACCTCTGTTTTGCAGGAACAACTGCACTTCTGGTCAAGT	AAGTTGTTTCCCTCAGATGCTCTGGTGAGTCATATCTTGGTCTAGGG	CAGGAA	CTGGTG	FALSE	FALSE	ENST00000536856.5
113694478	113694640	-1	11	ENSG00000166682	11690	11852	113694663	113694501	162	0.6340921710161022	0.7240421987784564	6	11853	13080	ATCTCACCCATCTCTGTTGGCAGAGTGTGGAGCGAGGCCCCTGGCTT	GACTGCTGCACATTGTATGCACAGGCAAGTCTCTGTGGCTGCTGAGG	CAGAGT	CAGGCA	FALSE	FALSE	ENST00000536856.5
113693071	113693249	-1	11	ENSG00000166682	13081	13259	113693272	113693094	178	0.535258189894503	0.6340921710161022	7	13260	15390	CTCAGCATGGCCCCTGTGTGCAGTTTCAGGCTGGCCCGCCTGTCCAG	TCCAGACCGCTCTCAACTTCTCAGGTGCGGCACTGGCTTGAGGGTGG	CAGTTT	CAGGTG	FALSE	FALSE	ENST00000536856.5
113690841	113690939	-1	11	ENSG00000166682	15391	15489	113690962	113690864	98	0.4808439755691283	0.535258189894503	8	15490	15956	CAGGACCATGTGCCTCTCTACAGACACTGTGGGCGCTGTGTGCCTGC	GGGGCCACACCCACCCTAGCCATAGTGAGTCAGCTCCCTGGGCCCTC	CAGACA	ATAGTG	FALSE	FALSE	ENST00000536856.5
113690231	113690373	-1	11	ENSG00000166682	15957	16099	113690396	113690254	142	0.40199888950583007	0.4808439755691283	9	16100	18055	GTTTTTCTCGGTGTCTCTCATAGCTTACAGCTCGGATATGCTCCAGG	GACGGAAGGGCTGATGCATGCCAGGTGTGGCCTGTGGTGGCTGGGGT	TAGCTT	CAGGTG	FALSE	FALSE	ENST00000536856.5
113687550	113688274	-1	11	ENSG00000166682	18056	18780	113688297	113687573	724	0	0.40199888950583007	10	18781	18803	AGTTCCTTTCCCTTTTGGTCTAGGACTCCCTCCTCTGAGTCCTGCTG	TATTAAAGTGATATATGGTCTTGGTCCAGTTTTCTCTGTCTCCTCTC	TAGGAC	TGGTCC	TRUE	FALSE	ENST00000536856.5
113706222	113706343	-1	11	ENSG00000166682	24	145	113706366	113706245	121	0.9391959798994975	1	1	146	7339	AGGGAGGGGCCATGTGCGAACCAGGGAGACCTCATCTTCCAACCAAG	ACAACAGTGCCACTGACCCCTATGGTAAGGTTACGTCTCTGTGCCAT	CCAGGG	ATGGTA	FALSE	FALSE	ENST00000540540.5
113698905	113699027	-1	11	ENSG00000166682	7340	7462	113699050	113698928	122	0.8778894472361809	0.9391959798994975	2	7463	8948	TTTCTCTTTGTTCTTCTCTAAAGTGCTGTATCTGTGTCCTGCTGCCT	TGCTCCCTGCACTTCCCAAAACAGGTGGGCTGCACCCCTAAGGCTAC	AAGTGC	CAGGTG	FALSE	FALSE	ENST00000540540.5
113697283	113697418	-1	11	ENSG00000166682	8949	9084	113697441	113697306	135	0.8100502512562814	0.8778894472361809	3	9085	9395	TGGTTTTCATGCTGTGATTTCAGTATCTTTCAGAATAAACAGCGAAG	CTGCTGGAGCCTTGGGCATCTCAGGTAACAGGAGTTAGATGTGGGTC	CAGTAT	CAGGTA	FALSE	FALSE	ENST00000540540.5
113696858	113696971	-1	11	ENSG00000166682	9396	9509	113696994	113696881	113	0.7532663316582915	0.8100502512562814	4	9510	10923	TTCTATTCCCTTCTTCTGCCAAGACTCACTCACCACAAGGGAGTAAA	CCTGGAGGAGGCGTGGCAGCCCAGGTAGGACTACTGAGGCTGTTAGG	AAGACT	CAGGTA	FALSE	FALSE	ENST00000540540.5
113695400	113695443	-1	11	ENSG00000166682	10924	10967	113695466	113695423	43	0.7316582914572864	0.7532663316582915	5	10968	11726	TTGTTGGTACCTCTGTTTTGCAGGAACAACTGCACTTCTGGTCAAGT	AAGTTGTTTCCCTCAGATGCTCTGGTGAGTCATATCTTGGTCTAGGG	CAGGAA	CTGGTG	FALSE	FALSE	ENST00000540540.5
113694478	113694640	-1	11	ENSG00000166682	11727	11889	113694663	113694501	162	0.650251256281407	0.7316582914572864	6	11890	13117	ATCTCACCCATCTCTGTTGGCAGAGTGTGGAGCGAGGCCCCTGGCTT	GACTGCTGCACATTGTATGCACAGGCAAGTCTCTGTGGCTGCTGAGG	CAGAGT	CAGGCA	FALSE	FALSE	ENST00000540540.5
113693071	113693249	-1	11	ENSG00000166682	13118	13296	113693272	113693094	178	0.5608040201005025	0.650251256281407	7	13297	15427	CTCAGCATGGCCCCTGTGTGCAGTTTCAGGCTGGCCCGCCTGTCCAG	TCCAGACCGCTCTCAACTTCTCAGGTGCGGCACTGGCTTGAGGGTGG	CAGTTT	CAGGTG	FALSE	FALSE	ENST00000540540.5
113690841	113690939	-1	11	ENSG00000166682	15428	15526	113690962	113690864	98	0.5115577889447236	0.5608040201005025	8	15527	15993	CAGGACCATGTGCCTCTCTACAGACACTGTGGGCGCTGTGTGCCTGC	GGGGCCACACCCACCCTAGCCATAGTGAGTCAGCTCCCTGGGCCCTC	CAGACA	ATAGTG	FALSE	FALSE	ENST00000540540.5
113690231	113690373	-1	11	ENSG00000166682	15994	16136	113690396	113690254	142	0.4402010050251256	0.5115577889447236	9	16137	16449	GTTTTTCTCGGTGTCTCTCATAGCTTACAGCTCGGATATGCTCCAGG	GACGGAAGGGCTGATGCATGCCAGGTGTGGCCTGTGGTGGCTGGGGT	TAGCTT	CAGGTG	FALSE	FALSE	ENST00000540540.5
113689765	113689917	-1	11	ENSG00000166682	16450	16602	113689940	113689788	152	0.3638190954773869	0.4402010050251256	10	16603	18092	GTCTCCATGCCTGGATCCCTTAGGGAGATAGCGGGGGCCCCCTAGTG	GACTGGATCCATGACACTGCTCAGGTGAGTGTGGGGGCAGGAGTAGG	TAGGGA	CAGGTG	FALSE	FALSE	ENST00000540540.5
113687550	113688274	-1	11	ENSG00000166682	18093	18817	113688297	113687573	724	0	0.3638190954773869	11	18818	18840	AGTTCCTTTCCCTTTTGGTCTAGGACTCCCTCCTCTGAGTCCTGCTG	TATTAAAGTGATATATGGTCTTGGTCCAGTTTTCTCTGTCTCCTCTC	TAGGAC	TGGTCC	TRUE	FALSE	ENST00000540540.5
113706222	113706346	-1	11	ENSG00000166682	24	148	113706369	113706245	124	0.9362139917695473	1	1	149	6676	TACAGGGAGGGGCCATGTGCGAACCAGGGAGACCTCATCTTCCAACC	ACAACAGTGCCACTGACCCCTATGGTAAGGTTACGTCTCTGTGCCAT	GAACCA	ATGGTA	FALSE	FALSE	ENST00000538955.5
113699595	113699693	-1	11	ENSG00000166682	6677	6775	113699716	113699618	98	0.8858024691358025	0.9362139917695473	2	6776	7342	TACCCCTCTGCCCTTTCCCACAGTTTCTCAGGCAGTGTGCTGGCGTT	CAGGTGTTGGCTCATGGCTCCTAGGTCAGTGCTGGGGGCCTTTCTCT	CAGTTT	TAGGTC	FALSE	FALSE	ENST00000538955.5
113698905	113699027	-1	11	ENSG00000166682	7343	7465	113699050	113698928	122	0.823045267489712	0.8858024691358025	3	7466	8951	TTTCTCTTTGTTCTTCTCTAAAGTGCTGTATCTGTGTCCTGCTGCCT	TGCTCCCTGCACTTCCCAAAACAGGTGGGCTGCACCCCTAAGGCTAC	AAGTGC	CAGGTG	FALSE	FALSE	ENST00000538955.5
113697283	113697418	-1	11	ENSG00000166682	8952	9087	113697441	113697306	135	0.7536008230452675	0.823045267489712	4	9088	9398	TGGTTTTCATGCTGTGATTTCAGTATCTTTCAGAATAAACAGCGAAG	CTGCTGGAGCCTTGGGCATCTCAGGTAACAGGAGTTAGATGTGGGTC	CAGTAT	CAGGTA	FALSE	FALSE	ENST00000538955.5
113696858	113696971	-1	11	ENSG00000166682	9399	9512	113696994	113696881	113	0.6954732510288066	0.7536008230452675	5	9513	10926	TTCTATTCCCTTCTTCTGCCAAGACTCACTCACCACAAGGGAGTAAA	CCTGGAGGAGGCGTGGCAGCCCAGGTAGGACTACTGAGGCTGTTAGG	AAGACT	CAGGTA	FALSE	FALSE	ENST00000538955.5
113695400	113695443	-1	11	ENSG00000166682	10927	10970	113695466	113695423	43	0.6733539094650205	0.6954732510288066	6	10971	11729	TTGTTGGTACCTCTGTTTTGCAGGAACAACTGCACTTCTGGTCAAGT	AAGTTGTTTCCCTCAGATGCTCTGGTGAGTCATATCTTGGTCTAGGG	CAGGAA	CTGGTG	FALSE	FALSE	ENST00000538955.5
113694478	113694640	-1	11	ENSG00000166682	11730	11892	113694663	113694501	162	0.5900205761316872	0.6733539094650205	7	11893	13120	ATCTCACCCATCTCTGTTGGCAGAGTGTGGAGCGAGGCCCCTGGCTT	GACTGCTGCACATTGTATGCACAGGCAAGTCTCTGTGGCTGCTGAGG	CAGAGT	CAGGCA	FALSE	FALSE	ENST00000538955.5
113693071	113693249	-1	11	ENSG00000166682	13121	13299	113693272	113693094	178	0.4984567901234568	0.5900205761316872	8	13300	15430	CTCAGCATGGCCCCTGTGTGCAGTTTCAGGCTGGCCCGCCTGTCCAG	TCCAGACCGCTCTCAACTTCTCAGGTGCGGCACTGGCTTGAGGGTGG	CAGTTT	CAGGTG	FALSE	FALSE	ENST00000538955.5
113690841	113690939	-1	11	ENSG00000166682	15431	15529	113690962	113690864	98	0.44804526748971196	0.4984567901234568	9	15530	15996	CAGGACCATGTGCCTCTCTACAGACACTGTGGGCGCTGTGTGCCTGC	GGGGCCACACCCACCCTAGCCATAGTGAGTCAGCTCCCTGGGCCCTC	CAGACA	ATAGTG	FALSE	FALSE	ENST00000538955.5
113690231	113690373	-1	11	ENSG00000166682	15997	16139	113690396	113690254	142	0.375	0.44804526748971196	10	16140	16452	GTTTTTCTCGGTGTCTCTCATAGCTTACAGCTCGGATATGCTCCAGG	GACGGAAGGGCTGATGCATGCCAGGTGTGGCCTGTGGTGGCTGGGGT	TAGCTT	CAGGTG	FALSE	FALSE	ENST00000538955.5
113689765	113689917	-1	11	ENSG00000166682	16453	16605	113689940	113689788	152	0.2968106995884774	0.375	11	16606	18095	GTCTCCATGCCTGGATCCCTTAGGGAGATAGCGGGGGCCCCCTAGTG	GACTGGATCCATGACACTGCTCAGGTGAGTGTGGGGGCAGGAGTAGG	TAGGGA	CAGGTG	FALSE	FALSE	ENST00000538955.5
113687697	113688274	-1	11	ENSG00000166682	18096	18673	113688297	113687720	577	0	0.2968106995884774	12	18674	18696	AGTTCCTTTCCCTTTTGGTCTAGGACTCCCTCCTCTGAGTCCTGCTG	ACTCTCCCTCTCCACTCCCCTTCCTGTTCTCACCTGGCTGTGGCTGG	TAGGAC	TCCTGT	TRUE	FALSE	ENST00000538955.5
113706222	113706302	-1	11	ENSG00000166682	24	104	113706325	113706245	80	0.9471249173826835	1	1	105	6157	ACCAAGCTTGCTGGGCTAGCTTTAATCAATGCTGGCCTGAGAACAGG	ACAACAGTGCCACTGACCCCTATGGTAAGGTTACGTCTCTGTGCCAT	TTTAAT	ATGGTA	FALSE	FALSE	ENST00000544634.5
113700066	113700168	-1	11	ENSG00000166682	6158	6260	113700191	113700089	102	0.8797091870456047	0.9471249173826835	2	6261	6632	GTGTCTGGCCCTTATTTCCCCAGAGCCTGATGCTGGATGACCAACCC	AGCCTGGAGACCAGCAGCATCCCAGTAGGCCAGACTGGGCCATAGGG	CAGAGC	CCAGTA	FALSE	FALSE	ENST00000544634.5
113699595	113699693	-1	11	ENSG00000166682	6633	6731	113699716	113699618	98	0.814937210839392	0.8797091870456047	3	6732	7298	TACCCCTCTGCCCTTTCCCACAGTTTCTCAGGCAGTGTGCTGGCGTT	CAGGTGTTGGCTCATGGCTCCTAGGTCAGTGCTGGGGGCCTTTCTCT	CAGTTT	TAGGTC	FALSE	FALSE	ENST00000544634.5
113698905	113699027	-1	11	ENSG00000166682	7299	7421	113699050	113698928	122	0.7343027098479842	0.814937210839392	4	7422	8907	TTTCTCTTTGTTCTTCTCTAAAGTGCTGTATCTGTGTCCTGCTGCCT	TGCTCCCTGCACTTCCCAAAACAGGTGGGCTGCACCCCTAAGGCTAC	AAGTGC	CAGGTG	FALSE	FALSE	ENST00000544634.5
113697283	113697418	-1	11	ENSG00000166682	8908	9043	113697441	113697306	135	0.6450760079312624	0.7343027098479842	5	9044	9354	TGGTTTTCATGCTGTGATTTCAGTATCTTTCAGAATAAACAGCGAAG	CTGCTGGAGCCTTGGGCATCTCAGGTAACAGGAGTTAGATGTGGGTC	CAGTAT	CAGGTA	FALSE	FALSE	ENST00000544634.5
113696858	113696971	-1	11	ENSG00000166682	9355	9468	113696994	113696881	113	0.5703899537343027	0.6450760079312624	6	9469	13076	TTCTATTCCCTTCTTCTGCCAAGACTCACTCACCACAAGGGAGTAAA	CCTGGAGGAGGCGTGGCAGCCCAGGTAGGACTACTGAGGCTGTTAGG	AAGACT	CAGGTA	FALSE	FALSE	ENST00000544634.5
113693071	113693249	-1	11	ENSG00000166682	13077	13255	113693272	113693094	178	0.45274289491077335	0.5703899537343027	7	13256	15386	CTCAGCATGGCCCCTGTGTGCAGTTTCAGGCTGGCCCGCCTGTCCAG	TCCAGACCGCTCTCAACTTCTCAGGTGCGGCACTGGCTTGAGGGTGG	CAGTTT	CAGGTG	FALSE	FALSE	ENST00000544634.5
113690841	113690939	-1	11	ENSG00000166682	15387	15485	113690962	113690864	98	0.38797091870456046	0.45274289491077335	8	15486	15952	CAGGACCATGTGCCTCTCTACAGACACTGTGGGCGCTGTGTGCCTGC	GGGGCCACACCCACCCTAGCCATAGTGAGTCAGCTCCCTGGGCCCTC	CAGACA	ATAGTG	FALSE	FALSE	ENST00000544634.5
113690231	113690373	-1	11	ENSG00000166682	15953	16095	113690396	113690254	142	0.2941176470588235	0.38797091870456046	9	16096	16408	GTTTTTCTCGGTGTCTCTCATAGCTTACAGCTCGGATATGCTCCAGG	GACGGAAGGGCTGATGCATGCCAGGTGTGGCCTGTGGTGGCTGGGGT	TAGCTT	CAGGTG	FALSE	FALSE	ENST00000544634.5
113689765	113689917	-1	11	ENSG00000166682	16409	16561	113689940	113689788	152	0.19365499008592202	0.2941176470588235	10	16562	18051	GTCTCCATGCCTGGATCCCTTAGGGAGATAGCGGGGGCCCCCTAGTG	GACTGGATCCATGACACTGCTCAGGTGAGTGTGGGGGCAGGAGTAGG	TAGGGA	CAGGTG	FALSE	FALSE	ENST00000544634.5
113687981	113688274	-1	11	ENSG00000166682	18052	18345	113688297	113688004	293	0	0.19365499008592202	11	18346	18368	AGTTCCTTTCCCTTTTGGTCTAGGACTCCCTCCTCTGAGTCCTGCTG	CATGCTGTGGTTGCTGAGGGATGAGGGGGAGGAGAGAGGTAGGAGCT	TAGGAC	TGAGGG	TRUE	FALSE	ENST00000544634.5
113706222	113706308	-1	11	ENSG00000166682	24	110	113706331	113706245	86	0.934351145038168	1	1	111	6638	CTTCCAACCAAGCTTGCTGGGCTAGCTTTAATCAATGCTGGCCTGAG	ACAACAGTGCCACTGACCCCTATGGTAAGGTTACGTCTCTGTGCCAT	GCTAGC	ATGGTA	FALSE	FALSE	ENST00000544476.1
113699595	113699693	-1	11	ENSG00000166682	6639	6737	113699716	113699618	98	0.8595419847328244	0.934351145038168	2	6738	7304	TACCCCTCTGCCCTTTCCCACAGTTTCTCAGGCAGTGTGCTGGCGTT	CAGGTGTTGGCTCATGGCTCCTAGGTCAGTGCTGGGGGCCTTTCTCT	CAGTTT	TAGGTC	FALSE	FALSE	ENST00000544476.1
113698905	113699027	-1	11	ENSG00000166682	7305	7427	113699050	113698928	122	0.766412213740458	0.8595419847328244	3	7428	8913	TTTCTCTTTGTTCTTCTCTAAAGTGCTGTATCTGTGTCCTGCTGCCT	TGCTCCCTGCACTTCCCAAAACAGGTGGGCTGCACCCCTAAGGCTAC	AAGTGC	CAGGTG	FALSE	FALSE	ENST00000544476.1
113697283	113697418	-1	11	ENSG00000166682	8914	9049	113697441	113697306	135	0.6633587786259543	0.766412213740458	4	9050	9360	TGGTTTTCATGCTGTGATTTCAGTATCTTTCAGAATAAACAGCGAAG	CTGCTGGAGCCTTGGGCATCTCAGGTAACAGGAGTTAGATGTGGGTC	CAGTAT	CAGGTA	FALSE	FALSE	ENST00000544476.1
113696858	113696971	-1	11	ENSG00000166682	9361	9474	113696994	113696881	113	0.5770992366412213	0.6633587786259543	5	9475	13082	TTCTATTCCCTTCTTCTGCCAAGACTCACTCACCACAAGGGAGTAAA	CCTGGAGGAGGCGTGGCAGCCCAGGTAGGACTACTGAGGCTGTTAGG	AAGACT	CAGGTA	FALSE	FALSE	ENST00000544476.1
113693071	113693249	-1	11	ENSG00000166682	13083	13261	113693272	113693094	178	0.44122137404580153	0.5770992366412213	6	13262	15392	CTCAGCATGGCCCCTGTGTGCAGTTTCAGGCTGGCCCGCCTGTCCAG	TCCAGACCGCTCTCAACTTCTCAGGTGCGGCACTGGCTTGAGGGTGG	CAGTTT	CAGGTG	FALSE	FALSE	ENST00000544476.1
113690841	113690939	-1	11	ENSG00000166682	15393	15491	113690962	113690864	98	0.36641221374045807	0.44122137404580153	7	15492	15958	CAGGACCATGTGCCTCTCTACAGACACTGTGGGCGCTGTGTGCCTGC	GGGGCCACACCCACCCTAGCCATAGTGAGTCAGCTCCCTGGGCCCTC	CAGACA	ATAGTG	FALSE	FALSE	ENST00000544476.1
113690231	113690373	-1	11	ENSG00000166682	15959	16101	113690396	113690254	142	0.25801526717557255	0.36641221374045807	8	16102	16414	GTTTTTCTCGGTGTCTCTCATAGCTTACAGCTCGGATATGCTCCAGG	GACGGAAGGGCTGATGCATGCCAGGTGTGGCCTGTGGTGGCTGGGGT	TAGCTT	CAGGTG	FALSE	FALSE	ENST00000544476.1
113689765	113689917	-1	11	ENSG00000166682	16415	16567	113689940	113689788	152	0.14198473282442747	0.25801526717557255	9	16568	18057	GTCTCCATGCCTGGATCCCTTAGGGAGATAGCGGGGGCCCCCTAGTG	GACTGGATCCATGACACTGCTCAGGTGAGTGTGGGGGCAGGAGTAGG	TAGGGA	CAGGTG	FALSE	FALSE	ENST00000544476.1
113688088	113688274	-1	11	ENSG00000166682	18058	18244	113688297	113688111	186	0	0.14198473282442747	10	18245	18267	AGTTCCTTTCCCTTTTGGTCTAGGACTCCCTCCTCTGAGTCCTGCTG	ACTGGCCAGCCACCCAGCCAACAGGTCTCTCCTCTTGGGCCCTGATT	TAGGAC	CAGGTC	TRUE	FALSE	ENST00000544476.1
113706222	113706302	-1	11	ENSG00000166682	24	104	113706325	113706245	80	0.8608695652173913	1	1	105	8907	ACCAAGCTTGCTGGGCTAGCTTTAATCAATGCTGGCCTGAGAACAGG	ACAACAGTGCCACTGACCCCTATGGTAAGGTTACGTCTCTGTGCCAT	TTTAAT	ATGGTA	FALSE	FALSE	ENST00000539732.5
113697283	113697418	-1	11	ENSG00000166682	8908	9043	113697441	113697306	135	0.6260869565217391	0.8608695652173913	2	9044	9354	TGGTTTTCATGCTGTGATTTCAGTATCTTTCAGAATAAACAGCGAAG	CTGCTGGAGCCTTGGGCATCTCAGGTAACAGGAGTTAGATGTGGGTC	CAGTAT	CAGGTA	FALSE	FALSE	ENST00000539732.5
113696858	113696971	-1	11	ENSG00000166682	9355	9468	113696994	113696881	113	0.4295652173913044	0.6260869565217391	3	9469	10882	TTCTATTCCCTTCTTCTGCCAAGACTCACTCACCACAAGGGAGTAAA	CCTGGAGGAGGCGTGGCAGCCCAGGTAGGACTACTGAGGCTGTTAGG	AAGACT	CAGGTA	FALSE	FALSE	ENST00000539732.5
113695400	113695443	-1	11	ENSG00000166682	10883	10926	113695466	113695423	43	0.35478260869565215	0.4295652173913044	4	10927	11685	TTGTTGGTACCTCTGTTTTGCAGGAACAACTGCACTTCTGGTCAAGT	AAGTTGTTTCCCTCAGATGCTCTGGTGAGTCATATCTTGGTCTAGGG	CAGGAA	CTGGTG	FALSE	FALSE	ENST00000539732.5
113694478	113694640	-1	11	ENSG00000166682	11686	11848	113694663	113694501	162	0.07304347826086954	0.35478260869565215	5	11849	13076	ATCTCACCCATCTCTGTTGGCAGAGTGTGGAGCGAGGCCCCTGGCTT	GACTGCTGCACATTGTATGCACAGGCAAGTCTCTGTGGCTGCTGAGG	CAGAGT	CAGGCA	FALSE	FALSE	ENST00000539732.5
113693207	113693249	-1	11	ENSG00000166682	13077	13119	113693272	113693230	42	0	0.07304347826086954	6	13120	13142	CTCAGCATGGCCCCTGTGTGCAGTTTCAGGCTGGCCCGCCTGTCCAG	TCCAGCTGGCGGGTTCATGCGGGGCTGGTCAGCCACAGTGCCGTCAG	CAGTTT	GGGCTG	TRUE	FALSE	ENST00000539732.5
113706222	113706302	-1	11	ENSG00000166682	24	104	113706325	113706245	80	0.8615916955017301	1	1	105	8907	ACCAAGCTTGCTGGGCTAGCTTTAATCAATGCTGGCCTGAGAACAGG	ACAACAGTGCCACTGACCCCTATGGTAAGGTTACGTCTCTGTGCCAT	TTTAAT	ATGGTA	FALSE	FALSE	ENST00000538770.1
113697283	113697418	-1	11	ENSG00000166682	8908	9043	113697441	113697306	135	0.6280276816608996	0.8615916955017301	2	9044	9354	TGGTTTTCATGCTGTGATTTCAGTATCTTTCAGAATAAACAGCGAAG	CTGCTGGAGCCTTGGGCATCTCAGGTAACAGGAGTTAGATGTGGGTC	CAGTAT	CAGGTA	FALSE	FALSE	ENST00000538770.1
113696836	113696971	-1	11	ENSG00000166682	9355	9490	113696994	113696859	135	0.39446366782006925	0.6280276816608996	3	9491	10882	TTCTATTCCCTTCTTCTGCCAAGACTCACTCACCACAAGGGAGTAAA	AGGTAGGACTACTGAGGCTGTTAGGTGAGTGGGGTCCCTTACTTCCT	AAGACT	TAGGTG	FALSE	FALSE	ENST00000538770.1
113695400	113695443	-1	11	ENSG00000166682	10883	10926	113695466	113695423	43	0.32006920415224915	0.39446366782006925	4	10927	11685	TTGTTGGTACCTCTGTTTTGCAGGAACAACTGCACTTCTGGTCAAGT	AAGTTGTTTCCCTCAGATGCTCTGGTGAGTCATATCTTGGTCTAGGG	CAGGAA	CTGGTG	FALSE	FALSE	ENST00000538770.1
113694478	113694640	-1	11	ENSG00000166682	11686	11848	113694663	113694501	162	0.03979238754325265	0.32006920415224915	5	11849	13076	ATCTCACCCATCTCTGTTGGCAGAGTGTGGAGCGAGGCCCCTGGCTT	GACTGCTGCACATTGTATGCACAGGCAAGTCTCTGTGGCTGCTGAGG	CAGAGT	CAGGCA	FALSE	FALSE	ENST00000538770.1
113693226	113693249	-1	11	ENSG00000166682	13077	13100	113693272	113693249	23	0	0.03979238754325265	6	13101	13123	CTCAGCATGGCCCCTGTGTGCAGTTTCAGGCTGGCCCGCCTGTCCAG	TTTCAGGCTGGCCCGCCTGTCCAGCTGGCGGGTTCATGCGGGGCTGG	CAGTTT	CAGCTG	TRUE	FALSE	ENST00000538770.1
113706222	113706308	-1	11	ENSG00000166682	24	110	113706331	113706245	86	0.8514680483592401	1	1	111	6163	CTTCCAACCAAGCTTGCTGGGCTAGCTTTAATCAATGCTGGCCTGAG	ACAACAGTGCCACTGACCCCTATGGTAAGGTTACGTCTCTGTGCCAT	GCTAGC	ATGGTA	FALSE	FALSE	ENST00000538091.1
113699962	113700168	-1	11	ENSG00000166682	6164	6370	113700191	113699985	206	0.49568221070811747	0.8514680483592401	2	6371	6638	GTGTCTGGCCCTTATTTCCCCAGAGCCTGATGCTGGATGACCAACCC	GGGGTCAGCCCCACATGATTGATGGTGAGAGGCTGTCTCACTCTTTA	CAGAGC	ATGGTG	FALSE	FALSE	ENST00000538091.1
113699595	113699693	-1	11	ENSG00000166682	6639	6737	113699716	113699618	98	0.3264248704663213	0.49568221070811747	3	6738	7304	TACCCCTCTGCCCTTTCCCACAGTTTCTCAGGCAGTGTGCTGGCGTT	CAGGTGTTGGCTCATGGCTCCTAGGTCAGTGCTGGGGGCCTTTCTCT	CAGTTT	TAGGTC	FALSE	FALSE	ENST00000538091.1
113698838	113699027	-1	11	ENSG00000166682	7305	7494	113699050	113698861	189	0	0.3264248704663213	4	7495	7517	TTTCTCTTTGTTCTTCTCTAAAGTGCTGTATCTGTGTCCTGCTGCCT	GACCTGTCACAGCTGAGGGCAAGAGAACCGACACTGAAGGGCCATCT	AAGTGC	AGAGAA	TRUE	FALSE	ENST00000538091.1
113773562	113773811	-1	11	ENSG00000086827	24	273	113773834	113773585	249	0.9163306451612904	1	1	274	4867	GCGCGGTGCCTGCTGGGAGTTGTAGTGCGCCCCTCGCCTTCCGGGCG	ACCCGGCGGGTGGAGGAGATCAAGGTGAGAGCGGGGCAGCTGTCTGC	TGTAGT	AAGGTG	FALSE	FALSE	ENST00000200135.7
113768833	113768967	-1	11	ENSG00000086827	4868	5002	113768990	113768856	134	0.8713037634408602	0.9163306451612904	2	5003	12916	TATAATTCTGTTTTATATTTTAGGGTGAGGTGTGCAATATGATTAGC	CTGAAATCCAGGATAGAGAGTGAGGTAAGGATAATTTGTTATATTGG	TAGGGT	GAGGTA	FALSE	FALSE	ENST00000200135.7
113760817	113760918	-1	11	ENSG00000086827	12917	13018	113760941	113760840	101	0.8373655913978495	0.8713037634408602	3	13019	13244	CTTGTTTTTGATGTGTGAATTAGGTCCGCCGGGATCTTCACGTATCA	AGTTTGCTTAAACAGTTGCAGGAGGTCAGTAAACTCAACTTGAACCT	TAGGTC	GAGGTC	FALSE	FALSE	ENST00000200135.7
113760513	113760590	-1	11	ENSG00000086827	13245	13322	113760613	113760536	77	0.811491935483871	0.8373655913978495	4	13323	13466	AAATATTATACTTAACTTTTCAGTTTTCCACTGCTATTGAAGAATAT	ACTGGTGCTCAGCGTCTGGAAGAGGTACTAAATGCTCTCCCCAAAGC	CAGTTT	GAGGTA	FALSE	FALSE	ENST00000200135.7
113760209	113760368	-1	11	ENSG00000086827	13467	13626	113760391	113760232	159	0.7580645161290323	0.811491935483871	5	13627	15128	CAGTGATTCCATTTCGTTACCAGGCACAGAAATGCTTGAAGTTATTA	TATGGAAGTTCCCACCATCAAAAGGTGCTGCTGACCTCAGGTGGACT	CAGGCA	AAGGTG	FALSE	FALSE	ENST00000200135.7
113758554	113758706	-1	11	ENSG00000086827	15129	15281	113758729	113758577	152	0.706989247311828	0.7580645161290323	6	15282	15981	ATATTTTTCTTCCTTTTTCTTAGATACCAGCAGTTTGGAATCTTACC	TACACAGCAAGCTTAAATCATTTGGTAAGGCATGCTACTTTGTTTCA	TAGATA	TTGGTA	FALSE	FALSE	ENST00000200135.7
113757662	113757853	-1	11	ENSG00000086827	15982	16173	113757876	113757685	191	0.6428091397849462	0.706989247311828	7	16174	25414	TGAATGTTCATATGATTTTTCAGGTCAGATGCTGCTGAAGTATATCC	AAGTGCTCCAGAAACAGCTTCTAGGTATGTGTCTCCAAGGCAGTGCT	CAGGTC	TAGGTA	FALSE	FALSE	ENST00000200135.7
113748257	113748420	-1	11	ENSG00000086827	25415	25578	113748443	113748280	163	0.5880376344086021	0.6428091397849462	8	25579	26121	ACTTCTTTTTTTAAAAAATTCAGATTTGCCACTTGACACTGACCTGG	AGCAAATTACAGCAATATGAAGAGGTAAAGAGCCCAGACAGCACAGA	CAGATT	GAGGTA	FALSE	FALSE	ENST00000200135.7
113747531	113747713	-1	11	ENSG00000086827	26122	26304	113747736	113747554	182	0.5268817204301075	0.5880376344086021	9	26305	29794	CTTTTTTTTCTTTTGTATCTCAGATCATACAGTCCACTGAAGAATTT	TCAGAAATTCATAACACTGTGAAGGTACCAGTGTTATATTGCATTGT	CAGATC	AAGGTA	FALSE	FALSE	ENST00000200135.7
113743802	113744040	-1	11	ENSG00000086827	29795	30033	113744063	113743825	238	0.4469086021505376	0.5268817204301075	10	30034	32069	GTATTTTTGTGTTTGAATCTTAGATTATTCCTGATTCTAAGATAAAT	GGCAACAACCAGTAGTGATCAATGGTACGAATTCTGGGTTGTGTGAA	TAGATT	ATGGTA	FALSE	FALSE	ENST00000200135.7
113741694	113741765	-1	11	ENSG00000086827	32070	32141	113741788	113741717	71	0.42305107526881724	0.4469086021505376	11	32142	34452	TTAAGTCTATGTTTTCTTTTTAGTGCTGTTCAACTTTTCTACTCAGT	TGATGTTGTACCAACATATCACAAGTAAGTACCACTGTATCTCATTT	TAGTGC	CAAGTA	FALSE	FALSE	ENST00000200135.7
113739213	113739382	-1	11	ENSG00000086827	34453	34622	113739405	113739236	169	0.366263440860215	0.42305107526881724	12	34623	35440	TTCTACCCCTCCTTCTGGCCTAGGGAGAACCTTCAAAAACTTCCCCA	TTGTACCTGGCTTCAGGAGACTTGGTAACTGATACTTTCAATGTAGG	TAGGGA	TTGGTA	FALSE	FALSE	ENST00000200135.7
113738264	113738394	-1	11	ENSG00000086827	35441	35571	113738417	113738287	130	0.32258064516129037	0.366263440860215	13	35572	36131	TTTATTCTGTTTTTCCATCATAGGGACAGAATGCTTTTTGGCCCAAA	GCAGCAAGTAAAGCAGTCCGGCAGGTAGGAGGCTCTTGCTAGCACTG	TAGGGA	CAGGTA	FALSE	FALSE	ENST00000200135.7
113737572	113737703	-1	11	ENSG00000086827	36132	36263	113737726	113737595	131	0.27856182795698925	0.32258064516129037	14	36264	37012	TAAATAGCTGTATTCTTCTACAGGTACTGCACCAACTAAAGAGACTT	ATTGGCAAAATTACTGCCCTAGAGGTAAGGGCCATTAGATGCTACAC	CAGGTA	GAGGTA	FALSE	FALSE	ENST00000200135.7
113736620	113736822	-1	11	ENSG00000086827	37013	37215	113736845	113736643	202	0.21068548387096775	0.27856182795698925	15	37216	40020	GTGTTTCCTCTGTGCAAAACCAGGACATATCTACTGAAGATGGTGAT	CAGCTTGCAAGAAATTGGGGATCGGTATGTATAACCCTTCTATAGAG	CAGGAC	TCGGTA	FALSE	FALSE	ENST00000200135.7
113733187	113733814	-1	11	ENSG00000086827	40021	40648	113733837	113733210	627	0	0.21068548387096775	16	40649	40671	GAACTCTATCTTTCGTTTTGCAGGTGGGCAGATGGAAAAGGACCCCT	TCCAATAAATATTGCTTTTTACAATTAAGGGTGAGTGTCTTTAATAA	CAGGTG	CAATTA	TRUE	FALSE	ENST00000200135.7
113773562	113773691	-1	11	ENSG00000086827	24	153	113773714	113773585	129	0.9525560867966164	1	1	154	4747	GCGCTGGCTACGAGAGTGACCCAGTCAGCGTTGGTTCCCGTCTTGGC	ACCCGGCGGGTGGAGGAGATCAAGGTGAGAGCGGGGCAGCTGTCTGC	CCAGTC	AAGGTG	FALSE	FALSE	ENST00000535142.5
113768833	113768967	-1	11	ENSG00000086827	4748	4882	113768990	113768856	134	0.9032732622287606	0.9525560867966164	2	4883	12796	TATAATTCTGTTTTATATTTTAGGGTGAGGTGTGCAATATGATTAGC	CTGAAATCCAGGATAGAGAGTGAGGTAAGGATAATTTGTTATATTGG	TAGGGT	GAGGTA	FALSE	FALSE	ENST00000535142.5
113760817	113760918	-1	11	ENSG00000086827	12797	12898	113760941	113760840	101	0.8661272526664214	0.9032732622287606	3	12899	13124	CTTGTTTTTGATGTGTGAATTAGGTCCGCCGGGATCTTCACGTATCA	AGTTTGCTTAAACAGTTGCAGGAGGTCAGTAAACTCAACTTGAACCT	TAGGTC	GAGGTC	FALSE	FALSE	ENST00000535142.5
113760513	113760590	-1	11	ENSG00000086827	13125	13202	113760613	113760536	77	0.8378080176535491	0.8661272526664214	4	13203	13346	AAATATTATACTTAACTTTTCAGTTTTCCACTGCTATTGAAGAATAT	ACTGGTGCTCAGCGTCTGGAAGAGGTACTAAATGCTCTCCCCAAAGC	CAGTTT	GAGGTA	FALSE	FALSE	ENST00000535142.5
113760209	113760368	-1	11	ENSG00000086827	13347	13506	113760391	113760232	159	0.7793306362633321	0.8378080176535491	5	13507	15008	CAGTGATTCCATTTCGTTACCAGGCACAGAAATGCTTGAAGTTATTA	TATGGAAGTTCCCACCATCAAAAGGTGCTGCTGACCTCAGGTGGACT	CAGGCA	AAGGTG	FALSE	FALSE	ENST00000535142.5
113758554	113758706	-1	11	ENSG00000086827	15009	15161	113758729	113758577	152	0.7234277307833763	0.7793306362633321	6	15162	15861	ATATTTTTCTTCCTTTTTCTTAGATACCAGCAGTTTGGAATCTTACC	TACACAGCAAGCTTAAATCATTTGGTAAGGCATGCTACTTTGTTTCA	TAGATA	TTGGTA	FALSE	FALSE	ENST00000535142.5
113757662	113757853	-1	11	ENSG00000086827	15862	16053	113757876	113757685	191	0.6531813166605369	0.7234277307833763	7	16054	25294	TGAATGTTCATATGATTTTTCAGGTCAGATGCTGCTGAAGTATATCC	AAGTGCTCCAGAAACAGCTTCTAGGTATGTGTCTCCAAGGCAGTGCT	CAGGTC	TAGGTA	FALSE	FALSE	ENST00000535142.5
113748257	113748420	-1	11	ENSG00000086827	25295	25458	113748443	113748280	163	0.5932328061787422	0.6531813166605369	8	25459	26001	ACTTCTTTTTTTAAAAAATTCAGATTTGCCACTTGACACTGACCTGG	AGCAAATTACAGCAATATGAAGAGGTAAAGAGCCCAGACAGCACAGA	CAGATT	GAGGTA	FALSE	FALSE	ENST00000535142.5
113747531	113747713	-1	11	ENSG00000086827	26002	26184	113747736	113747554	182	0.5262964325119529	0.5932328061787422	9	26185	29674	CTTTTTTTTCTTTTGTATCTCAGATCATACAGTCCACTGAAGAATTT	TCAGAAATTCATAACACTGTGAAGGTACCAGTGTTATATTGCATTGT	CAGATC	AAGGTA	FALSE	FALSE	ENST00000535142.5
113743802	113744040	-1	11	ENSG00000086827	29675	29913	113744063	113743825	238	0.43876425156307464	0.5262964325119529	10	29914	31949	GTATTTTTGTGTTTGAATCTTAGATTATTCCTGATTCTAAGATAAAT	GGCAACAACCAGTAGTGATCAATGGTACGAATTCTGGGTTGTGTGAA	TAGATT	ATGGTA	FALSE	FALSE	ENST00000535142.5
113741694	113741765	-1	11	ENSG00000086827	31950	32021	113741788	113741717	71	0.41265171018756897	0.43876425156307464	11	32022	34332	TTAAGTCTATGTTTTCTTTTTAGTGCTGTTCAACTTTTCTACTCAGT	TGATGTTGTACCAACATATCACAAGTAAGTACCACTGTATCTCATTT	TAGTGC	CAAGTA	FALSE	FALSE	ENST00000535142.5
113739213	113739382	-1	11	ENSG00000086827	34333	34502	113739405	113739236	169	0.35049650606840754	0.41265171018756897	12	34503	35320	TTCTACCCCTCCTTCTGGCCTAGGGAGAACCTTCAAAAACTTCCCCA	TTGTACCTGGCTTCAGGAGACTTGGTAACTGATACTTTCAATGTAGG	TAGGGA	TTGGTA	FALSE	FALSE	ENST00000535142.5
113738264	113738394	-1	11	ENSG00000086827	35321	35451	113738417	113738287	130	0.3026848105921295	0.35049650606840754	13	35452	36011	TTTATTCTGTTTTTCCATCATAGGGACAGAATGCTTTTTGGCCCAAA	GCAGCAAGTAAAGCAGTCCGGCAGGTAGGAGGCTCTTGCTAGCACTG	TAGGGA	CAGGTA	FALSE	FALSE	ENST00000535142.5
113737572	113737703	-1	11	ENSG00000086827	36012	36143	113737726	113737595	131	0.25450533284295696	0.3026848105921295	14	36144	36941	TAAATAGCTGTATTCTTCTACAGGTACTGCACCAACTAAAGAGACTT	ATTGGCAAAATTACTGCCCTAGAGGTAAGGGCCATTAGATGCTACAC	CAGGTA	GAGGTA	FALSE	FALSE	ENST00000535142.5
113736620	113736773	-1	11	ENSG00000086827	36942	37095	113736796	113736643	153	0.1982346450901067	0.25450533284295696	15	37096	39900	GTTATATTCCTTATGCAAAACAGTGATGGATGAAGGACCCCAAGTAT	CAGCTTGCAAGAAATTGGGGATCGGTATGTATAACCCTTCTATAGAG	CAGTGA	TCGGTA	FALSE	FALSE	ENST00000535142.5
113733275	113733814	-1	11	ENSG00000086827	39901	40440	113733837	113733298	539	0	0.1982346450901067	16	40441	40463	GAACTCTATCTTTCGTTTTGCAGGTGGGCAGATGGAAAAGGACCCCT	ATTTTAGGGGTGTGGAGGAGGGGAAGGGAGGAATGGGCCACCATATT	CAGGTG	GGAAGG	TRUE	FALSE	ENST00000535142.5
113773562	113773735	-1	11	ENSG00000086827	24	197	113773758	113773585	173	0.8047404063205418	1	1	198	4791	CCGGCAGGCCTCGCGTCAAGACGGCCGGCGGGACGGGAGCTGCGGCG	ACCCGGCGGGTGGAGGAGATCAAGGTGAGAGCGGGGCAGCTGTCTGC	ACGGCC	AAGGTG	FALSE	FALSE	ENST00000538209.1
113768833	113768967	-1	11	ENSG00000086827	4792	4926	113768990	113768856	134	0.6534988713318284	0.8047404063205418	2	4927	15052	TATAATTCTGTTTTATATTTTAGGGTGAGGTGTGCAATATGATTAGC	CTGAAATCCAGGATAGAGAGTGAGGTAAGGATAATTTGTTATATTGG	TAGGGT	GAGGTA	FALSE	FALSE	ENST00000538209.1
113758554	113758706	-1	11	ENSG00000086827	15053	15205	113758729	113758577	152	0.48194130925507905	0.6534988713318284	3	15206	15905	ATATTTTTCTTCCTTTTTCTTAGATACCAGCAGTTTGGAATCTTACC	TACACAGCAAGCTTAAATCATTTGGTAAGGCATGCTACTTTGTTTCA	TAGATA	TTGGTA	FALSE	FALSE	ENST00000538209.1
113757662	113757853	-1	11	ENSG00000086827	15906	16097	113757876	113757685	191	0.2663656884875847	0.48194130925507905	4	16098	25338	TGAATGTTCATATGATTTTTCAGGTCAGATGCTGCTGAAGTATATCC	AAGTGCTCCAGAAACAGCTTCTAGGTATGTGTCTCCAAGGCAGTGCT	CAGGTC	TAGGTA	FALSE	FALSE	ENST00000538209.1
113748257	113748420	-1	11	ENSG00000086827	25339	25502	113748443	113748280	163	0.08239277652370203	0.2663656884875847	5	25503	26045	ACTTCTTTTTTTAAAAAATTCAGATTTGCCACTTGACACTGACCTGG	AGCAAATTACAGCAATATGAAGAGGTAAAGAGCCCAGACAGCACAGA	CAGATT	GAGGTA	FALSE	FALSE	ENST00000538209.1
113747640	113747713	-1	11	ENSG00000086827	26046	26119	113747736	113747663	73	0	0.08239277652370203	6	26120	26142	CTTTTTTTTCTTTTGTATCTCAGATCATACAGTCCACTGAAGAATTT	TTTAAAAGGAGATACTACAGATTTGCTGAAATACGCTCGTAACATCA	CAGATC	TTTGCT	TRUE	FALSE	ENST00000538209.1
113779747	113780500	1	11	ENSG00000228607	24	777	113779724	113780477	753	0	1	1	778	800	AAGTAGTCCCTGCTAACCAGTCACTGACCCACTCGTGCTCCTTTTCT	GTCATCTAGGACTGGCTTCTGCCAAGGATCTCTGGAATAAAGGAATG	TCACTG	CCAAGG	TRUE	FALSE	ENST00000453129.2
113875445	113875570	-1	11	ENSG00000048028	24	149	113875593	113875468	125	0.9730835486649441	1	1	150	21258	GGTGGAGGGCGGGGGCGGGGCCTAGTCCTGAGAGGCTGGGCCGGCGG	GGCGCGGCAGACGGCCACGGCTCGGTGGGCTCCGCGGCGGCGAGCGG	CCTAGT	TCGGTG	FALSE	FALSE	ENST00000003302.8
113854258	113854335	-1	11	ENSG00000048028	21259	21336	113854358	113854281	77	0.9565030146425495	0.9730835486649441	2	21337	22960	GTTTTTTTGTTTTGCAAATATAGAGCTGCCAAATGCTGTTAAATCAA	TCCTTTCTCCATGAAGCTCTGAAGGTTGGTTTCCAGATCTCTGTTAG	TAGAGC	AAGGTT	FALSE	FALSE	ENST00000003302.8
113852501	113852633	-1	11	ENSG00000048028	22961	23093	113852656	113852524	132	0.9280792420327304	0.9565030146425495	3	23094	33825	TCTATTGTCTTTTTCTCCCATAGGCCAGTAATGGTGACATTACTCAG	CTGCCAACAAGGAAGTATTAGCAAGTAGGTACCATATATCCTGTCTT	TAGGCC	CAAGTA	FALSE	FALSE	ENST00000003302.8
113841663	113841768	-1	11	ENSG00000048028	33826	33931	113841791	113841686	105	0.9054694229112834	0.9280792420327304	4	33932	34836	TTAAATTTCTGTTTATCTTACAGAAGTTATAGACCTTACTCATGATA	AGCTGATGGAAGAGATCTTAACAGGTTATTGATTTAACTTATAATTC	CAGAAG	CAGGTT	FALSE	FALSE	ENST00000003302.8
113840598	113840757	-1	11	ENSG00000048028	34837	34996	113840780	113840621	159	0.8712316968130922	0.9054694229112834	5	34997	41258	GTGTGGCACGCTGCACAATATAGGATGCATGAAGCAACCTCTGCAGA	TGTTGGTTTAGTGCTGTTATTCAGGTATGATATTTTTAAGAGATAAC	TAGGAT	CAGGTA	FALSE	FALSE	ENST00000003302.8
113834249	113834335	-1	11	ENSG00000048028	41259	41345	113834358	113834272	86	0.8527131782945736	0.8712316968130922	6	41346	42036	ATCCCTTTCTTTCTTTATTTCAGTCTCTCTTTCAATTGCCTGAATTT	CTTGAAAATTGTCGAAGTCATACAGTAAGTTGGTGTCAAGGAATTTC	CAGTCT	ACAGTA	FALSE	FALSE	ENST00000003302.8
113833420	113833557	-1	11	ENSG00000048028	42037	42174	113833580	113833443	137	0.8232127476313522	0.8527131782945736	7	42175	43600	TACATGTACTGTGTTTTCTACAGGAAAAGAGAAATATCATGTTTATG	TTCCGATCATCTGAGGAACAGCAGGTACAAAAGAAGCCTTGTTCTTG	CAGGAA	CAGGTA	FALSE	FALSE	ENST00000003302.8
113831920	113831993	-1	11	ENSG00000048028	43601	43674	113832016	113831943	73	0.8074935400516796	0.8232127476313522	8	43675	44650	TGCAATTTGTGCCTCTCTTATAGCAAGATGTGAGTGAATTCACACAC	ATTCCAGCTAGCTGTTAATGTTAAGTGAGTGTTGAGGGTTTGTTTGT	TAGCAA	TAAGTG	FALSE	FALSE	ENST00000003302.8
113830867	113830943	-1	11	ENSG00000048028	44651	44727	113830966	113830890	76	0.7911283376399656	0.8074935400516796	9	44728	46248	TTGTCTCCTTTTCCTAAAAGCAGCAGTCCCAGGAACAAATCTGAAAA	TCCTGACTGAAGGGGTTCGTGAAGGTAAATTCTCTGCTCTGAATTTT	CAGCAG	AAGGTA	FALSE	FALSE	ENST00000003302.8
113829197	113829345	-1	11	ENSG00000048028	46249	46397	113829368	113829220	148	0.7592592592592593	0.7911283376399656	10	46398	48233	AAAAAGTCTCTCTCTTTGCCTAGGAAAACCCTTTTGTAACAATGAGA	CACTCGGTGAAGTATGGACAAGAGGTACGTTGGAGATCTTTATTTGC	TAGGAA	GAGGTA	FALSE	FALSE	ENST00000003302.8
113827233	113827360	-1	11	ENSG00000048028	48234	48361	113827383	113827256	127	0.7319121447028424	0.7592592592592593	11	48362	51893	CACATTTCTACTCTTGACACTAGCGTTGGTTTACAAAGCTACCTCCA	TCCTCAGATTATTTATATGGACAGGTGAGTTCTTGGCTGATTTTTTT	TAGCGT	CAGGTG	FALSE	FALSE	ENST00000003302.8
113823605	113823700	-1	11	ENSG00000048028	51894	51989	113823723	113823628	95	0.7114556416881999	0.7319121447028424	12	51990	57756	TGTTTGTGGGATTATTTACTTAGGTACATGTACAGGAGCAAGGAGCT	AATTCTGCAGCAAAAATTGGAAAGGTGAGTTTTGGACACCTTCATGC	TAGGTA	AAGGTG	FALSE	FALSE	ENST00000003302.8
113817658	113817837	-1	11	ENSG00000048028	57757	57936	113817860	113817681	179	0.6729112833763997	0.7114556416881999	13	57937	60211	GTACCACTGTCTTTGTCGCTTAGGTATGTGAAATATGGCTCAGGCCC	TTCTGACCAGACATCCAAGGAAAGGTAATGAAAACATTTTTTTTTTA	TAGGTA	AAGGTA	FALSE	FALSE	ENST00000003302.8
113815174	113815382	-1	11	ENSG00000048028	60212	60420	113815405	113815197	208	0.6281223083548665	0.6729112833763997	14	60421	61638	AGCATGATTTTTGTCTTCCTCAGTACAAGTACAGAAAGCTCTTCTCA	GTGAGATTGAACAAGATATACAAGGTTGGCTCTTTTAAAATTTGTCA	CAGTAC	AAGGTT	FALSE	FALSE	ENST00000003302.8
113813885	113813955	-1	11	ENSG00000048028	61639	61709	113813978	113813908	70	0.6130490956072352	0.6281223083548665	15	61710	63089	TTTGTTTTTCTTTTTCCAAACAGATTTAAAGACTTGTATTGCAAGTA	TACTGCGATCCTCTCCTTCGTCAGGTAGAATGAAAATTGATGGGAAA	CAGATT	CAGGTA	FALSE	FALSE	ENST00000003302.8
113812276	113812504	-1	11	ENSG00000048028	63090	63318	113812527	113812299	228	0.563953488372093	0.6130490956072352	16	63319	66339	GGAATGTACATTCTGACTTACAGGTGCCTTATCGCTTGCATGCAGTT	ACAAACTACCCTACTTCAATGCAGGTAAAAGTATCTTGGCAGAATCT	CAGGTG	CAGGTA	FALSE	FALSE	ENST00000003302.8
113809063	113809254	-1	11	ENSG00000048028	66340	66531	113809277	113809086	191	0.5228251507321275	0.563953488372093	17	66532	67156	ACTCTATCTTTGCTTTTCCTCAGAGGCAGCCCCAACTGAATCAGATC	CACAGGACTACTCTACATCACAAGGTATCTGAGAAGGCATTTATGCC	CAGAGG	AAGGTA	FALSE	FALSE	ENST00000003302.8
113808298	113808437	-1	11	ENSG00000048028	67157	67296	113808460	113808321	139	0.49289405684754517	0.5228251507321275	18	67297	69009	ACCTTTGTTCAATTCTTTATCAGAGCCTTCAGTAGCCTCTTCTCATG	GGTGTAGAAGCGGCACTGAGTGAGGTGAGAATGACTGGGAAGCCCAA	CAGAGC	GAGGTG	FALSE	FALSE	ENST00000003302.8
113806489	113806584	-1	11	ENSG00000048028	69010	69105	113806607	113806512	95	0.47243755383290265	0.49289405684754517	19	69106	70547	TGTTTTGTGCCCCCTTGTGGTAGGTGATGCTGAGCCCTGCCATGCAA	GGGTCTGAAGCAGGGCTGATTAAGGTATCTCTGTTTTTAAAATTCTA	TAGGTG	AAGGTA	FALSE	FALSE	ENST00000003302.8
113804868	113805046	-1	11	ENSG00000048028	70548	70726	113805069	113804891	178	0.43410852713178294	0.47243755383290265	20	70727	70842	ACCATTGATTCTGCCCTTAATAGGCATTCCATGAAGAATACTCCAGG	TAAAAATCTTAGCTATGATGAAAGGTGAGAAGAGAATATTCAGGTGA	TAGGCA	AAGGTG	FALSE	FALSE	ENST00000003302.8
113804673	113804751	-1	11	ENSG00000048028	70843	70921	113804774	113804696	78	0.41731266149870805	0.43410852713178294	21	70922	71716	TTTCTGAACTTTGTCCCACACAGATCAATCAGCATTATGAAGGTGGC	GACATGAATATGGAAGAGTACAAGGTAAAGTGTTTTCTTTAAGTCTA	CAGATC	AAGGTA	FALSE	FALSE	ENST00000003302.8
113803798	113803877	-1	11	ENSG00000048028	71717	71796	113803900	113803821	79	0.4003014642549526	0.41731266149870805	22	71797	72312	TAATAATCGTCATTCTTTTTCAGAAGTGGCATGAAGATTATAGTTTG	CCTAGAACTCTATCAAAAAGGAAAGTATGTTGGCCTTTTATTTTACC	CAGAAG	AAAGTA	FALSE	FALSE	ENST00000003302.8
113803158	113803281	-1	11	ENSG00000048028	72313	72436	113803304	113803181	123	0.37381567614125755	0.4003014642549526	23	72437	73915	TGTTTATCTCCCATTTTTCTAAGGTACCAAGAGGCACTTTCCTACCT	TTATACCGAAGAAAATGCCTTCTGGTTTGTACTGTTTGTAAAGCCTT	AAGGTA	CTGGTT	FALSE	FALSE	ENST00000003302.8
113801483	113801678	-1	11	ENSG00000048028	73916	74111	113801701	113801506	195	0.3318260120585702	0.37381567614125755	24	74112	76178	CTAATTCTACCTTTTATCTGTAGGAGCTGAATGCCAAAGCAGCTTCT	CTTACCTTGGGCAAGATATTGCAGGTATATGCTCTTGGTAATAATAT	TAGGAG	CAGGTA	FALSE	FALSE	ENST00000003302.8
113797874	113799415	-1	11	ENSG00000048028	76179	77720	113799438	113797897	1541	0	0.3318260120585702	25	77721	77743	AACCATCTGTTTTCCCTCCACAGAAAATCTGCAGCTGTGCCTAGGGG	GTGCAATAAAAGTATTTGTTTTACCTTTGGTGTGCAGTATGGTCTTT	CAGAAA	TACCTT	TRUE	FALSE	ENST00000003302.8
113829197	113829467	-1	11	ENSG00000048028	24	294	113829490	113829220	270	0.9224806201550387	1	1	295	2130	TAGAGGTTGCTATAAAGGCGTAAGTGCATTTCTAACCAGCTATCAGG	CACTCGGTGAAGTATGGACAAGAGGTACGTTGGAGATCTTTATTTGC	TAAGTG	GAGGTA	FALSE	FALSE	ENST00000544967.5
113827233	113827360	-1	11	ENSG00000048028	2131	2258	113827383	113827256	127	0.886017800746483	0.9224806201550387	2	2259	5790	CACATTTCTACTCTTGACACTAGCGTTGGTTTACAAAGCTACCTCCA	TCCTCAGATTATTTATATGGACAGGTGAGTTCTTGGCTGATTTTTTT	TAGCGT	CAGGTG	FALSE	FALSE	ENST00000544967.5
113823605	113823700	-1	11	ENSG00000048028	5791	5886	113823723	113823628	95	0.8587424633936261	0.886017800746483	3	5887	11653	TGTTTGTGGGATTATTTACTTAGGTACATGTACAGGAGCAAGGAGCT	AATTCTGCAGCAAAAATTGGAAAGGTGAGTTTTGGACACCTTCATGC	TAGGTA	AAGGTG	FALSE	FALSE	ENST00000544967.5
113817658	113817837	-1	11	ENSG00000048028	11654	11833	113817860	113817681	179	0.8073499856445593	0.8587424633936261	4	11834	14108	GTACCACTGTCTTTGTCGCTTAGGTATGTGAAATATGGCTCAGGCCC	TTCTGACCAGACATCCAAGGAAAGGTAATGAAAACATTTTTTTTTTA	TAGGTA	AAGGTA	FALSE	FALSE	ENST00000544967.5
113815174	113815382	-1	11	ENSG00000048028	14109	14317	113815405	113815197	208	0.7476313522825151	0.8073499856445593	5	14318	15535	AGCATGATTTTTGTCTTCCTCAGTACAAGTACAGAAAGCTCTTCTCA	GTGAGATTGAACAAGATATACAAGGTTGGCTCTTTTAAAATTTGTCA	CAGTAC	AAGGTT	FALSE	FALSE	ENST00000544967.5
113813885	113813955	-1	11	ENSG00000048028	15536	15606	113813978	113813908	70	0.7275337352856732	0.7476313522825151	6	15607	16986	TTTGTTTTTCTTTTTCCAAACAGATTTAAAGACTTGTATTGCAAGTA	TACTGCGATCCTCTCCTTCGTCAGGTAGAATGAAAATTGATGGGAAA	CAGATT	CAGGTA	FALSE	FALSE	ENST00000544967.5
113812276	113812504	-1	11	ENSG00000048028	16987	17215	113812527	113812299	228	0.6620729256388171	0.7275337352856732	7	17216	20236	GGAATGTACATTCTGACTTACAGGTGCCTTATCGCTTGCATGCAGTT	ACAAACTACCCTACTTCAATGCAGGTAAAAGTATCTTGGCAGAATCT	CAGGTG	CAGGTA	FALSE	FALSE	ENST00000544967.5
113809063	113809254	-1	11	ENSG00000048028	20237	20428	113809277	113809086	191	0.6072351421188631	0.6620729256388171	8	20429	21053	ACTCTATCTTTGCTTTTCCTCAGAGGCAGCCCCAACTGAATCAGATC	CACAGGACTACTCTACATCACAAGGTATCTGAGAAGGCATTTATGCC	CAGAGG	AAGGTA	FALSE	FALSE	ENST00000544967.5
113808298	113808437	-1	11	ENSG00000048028	21054	21193	113808460	113808321	139	0.56732701693942	0.6072351421188631	9	21194	24444	ACCTTTGTTCAATTCTTTATCAGAGCCTTCAGTAGCCTCTTCTCATG	GGTGTAGAAGCGGCACTGAGTGAGGTGAGAATGACTGGGAAGCCCAA	CAGAGC	GAGGTG	FALSE	FALSE	ENST00000544967.5
113804868	113805046	-1	11	ENSG00000048028	24445	24623	113805069	113804891	178	0.5162216480045938	0.56732701693942	10	24624	24739	ACCATTGATTCTGCCCTTAATAGGCATTCCATGAAGAATACTCCAGG	TAAAAATCTTAGCTATGATGAAAGGTGAGAAGAGAATATTCAGGTGA	TAGGCA	AAGGTG	FALSE	FALSE	ENST00000544967.5
113804673	113804751	-1	11	ENSG00000048028	24740	24818	113804774	113804696	78	0.49382716049382713	0.5162216480045938	11	24819	25613	TTTCTGAACTTTGTCCCACACAGATCAATCAGCATTATGAAGGTGGC	GACATGAATATGGAAGAGTACAAGGTAAAGTGTTTTCTTTAAGTCTA	CAGATC	AAGGTA	FALSE	FALSE	ENST00000544967.5
113803798	113803877	-1	11	ENSG00000048028	25614	25693	113803900	113803821	79	0.47114556416882003	0.49382716049382713	12	25694	26209	TAATAATCGTCATTCTTTTTCAGAAGTGGCATGAAGATTATAGTTTG	CCTAGAACTCTATCAAAAAGGAAAGTATGTTGGCCTTTTATTTTACC	CAGAAG	AAAGTA	FALSE	FALSE	ENST00000544967.5
113803158	113803281	-1	11	ENSG00000048028	26210	26333	113803304	113803181	123	0.43583118001722654	0.47114556416882003	13	26334	27812	TGTTTATCTCCCATTTTTCTAAGGTACCAAGAGGCACTTTCCTACCT	TTATACCGAAGAAAATGCCTTCTGGTTTGTACTGTTTGTAAAGCCTT	AAGGTA	CTGGTT	FALSE	FALSE	ENST00000544967.5
113801483	113801678	-1	11	ENSG00000048028	27813	28008	113801701	113801506	195	0.3798449612403101	0.43583118001722654	14	28009	30075	CTAATTCTACCTTTTATCTGTAGGAGCTGAATGCCAAAGCAGCTTCT	CTTACCTTGGGCAAGATATTGCAGGTATATGCTCTTGGTAATAATAT	TAGGAG	CAGGTA	FALSE	FALSE	ENST00000544967.5
113798092	113799415	-1	11	ENSG00000048028	30076	31399	113799438	113798115	1323	0	0.3798449612403101	15	31400	31422	AACCATCTGTTTTCCCTCCACAGAAAATCTGCAGCTGTGCCTAGGGG	AAAGTAAGGGATGTGGGTTTGTACAAAAAAAAAAAAAAAAAAAAAAA	CAGAAA	TACAAA	TRUE	FALSE	ENST00000544967.5
113875445	113875570	-1	11	ENSG00000048028	24	149	113875593	113875468	125	0.9633323555294808	1	1	150	33825	GGTGGAGGGCGGGGGCGGGGCCTAGTCCTGAGAGGCTGGGCCGGCGG	GGCGCGGCAGACGGCCACGGCTCGGTGGGCTCCGCGGCGGCGAGCGG	CCTAGT	TCGGTG	FALSE	FALSE	ENST00000545540.5
113841663	113841768	-1	11	ENSG00000048028	33826	33931	113841791	113841686	105	0.9325315341742446	0.9633323555294808	2	33932	34836	TTAAATTTCTGTTTATCTTACAGAAGTTATAGACCTTACTCATGATA	AGCTGATGGAAGAGATCTTAACAGGTTATTGATTTAACTTATAATTC	CAGAAG	CAGGTT	FALSE	FALSE	ENST00000545540.5
113840598	113840757	-1	11	ENSG00000048028	34837	34996	113840780	113840621	159	0.8858902904077443	0.9325315341742446	3	34997	41258	GTGTGGCACGCTGCACAATATAGGATGCATGAAGCAACCTCTGCAGA	TGTTGGTTTAGTGCTGTTATTCAGGTATGATATTTTTAAGAGATAAC	TAGGAT	CAGGTA	FALSE	FALSE	ENST00000545540.5
113834249	113834335	-1	11	ENSG00000048028	41259	41345	113834358	113834272	86	0.8606629510120269	0.8858902904077443	4	41346	42036	ATCCCTTTCTTTCTTTATTTCAGTCTCTCTTTCAATTGCCTGAATTT	CTTGAAAATTGTCGAAGTCATACAGTAAGTTGGTGTCAAGGAATTTC	CAGTCT	ACAGTA	FALSE	FALSE	ENST00000545540.5
113833420	113833557	-1	11	ENSG00000048028	42037	42174	113833580	113833443	137	0.8204752126723379	0.8606629510120269	5	42175	43600	TACATGTACTGTGTTTTCTACAGGAAAAGAGAAATATCATGTTTATG	TTCCGATCATCTGAGGAACAGCAGGTACAAAAGAAGCCTTGTTCTTG	CAGGAA	CAGGTA	FALSE	FALSE	ENST00000545540.5
113831920	113831993	-1	11	ENSG00000048028	43601	43674	113832016	113831943	73	0.7990613083015548	0.8204752126723379	6	43675	44650	TGCAATTTGTGCCTCTCTTATAGCAAGATGTGAGTGAATTCACACAC	ATTCCAGCTAGCTGTTAATGTTAAGTGAGTGTTGAGGGTTTGTTTGT	TAGCAA	TAAGTG	FALSE	FALSE	ENST00000545540.5
113830867	113830943	-1	11	ENSG00000048028	44651	44727	113830966	113830890	76	0.776767380463479	0.7990613083015548	7	44728	46248	TTGTCTCCTTTTCCTAAAAGCAGCAGTCCCAGGAACAAATCTGAAAA	TCCTGACTGAAGGGGTTCGTGAAGGTAAATTCTCTGCTCTGAATTTT	CAGCAG	AAGGTA	FALSE	FALSE	ENST00000545540.5
113829197	113829345	-1	11	ENSG00000048028	46249	46397	113829368	113829220	148	0.7333528894103842	0.776767380463479	8	46398	48233	AAAAAGTCTCTCTCTTTGCCTAGGAAAACCCTTTTGTAACAATGAGA	CACTCGGTGAAGTATGGACAAGAGGTACGTTGGAGATCTTTATTTGC	TAGGAA	GAGGTA	FALSE	FALSE	ENST00000545540.5
113827233	113827360	-1	11	ENSG00000048028	48234	48361	113827383	113827256	127	0.6960985626283367	0.7333528894103842	9	48362	51893	CACATTTCTACTCTTGACACTAGCGTTGGTTTACAAAGCTACCTCCA	TCCTCAGATTATTTATATGGACAGGTGAGTTCTTGGCTGATTTTTTT	TAGCGT	CAGGTG	FALSE	FALSE	ENST00000545540.5
113823605	113823700	-1	11	ENSG00000048028	51894	51989	113823723	113823628	95	0.6682311528307421	0.6960985626283367	10	51990	57756	TGTTTGTGGGATTATTTACTTAGGTACATGTACAGGAGCAAGGAGCT	AATTCTGCAGCAAAAATTGGAAAGGTGAGTTTTGGACACCTTCATGC	TAGGTA	AAGGTG	FALSE	FALSE	ENST00000545540.5
113817658	113817837	-1	11	ENSG00000048028	57757	57936	113817860	113817681	179	0.6157230859489586	0.6682311528307421	11	57937	60211	GTACCACTGTCTTTGTCGCTTAGGTATGTGAAATATGGCTCAGGCCC	TTCTGACCAGACATCCAAGGAAAGGTAATGAAAACATTTTTTTTTTA	TAGGTA	AAGGTA	FALSE	FALSE	ENST00000545540.5
113815174	113815382	-1	11	ENSG00000048028	60212	60420	113815405	113815197	208	0.5547081255500146	0.6157230859489586	12	60421	61638	AGCATGATTTTTGTCTTCCTCAGTACAAGTACAGAAAGCTCTTCTCA	GTGAGATTGAACAAGATATACAAGGTTGGCTCTTTTAAAATTTGTCA	CAGTAC	AAGGTT	FALSE	FALSE	ENST00000545540.5
113813885	113813955	-1	11	ENSG00000048028	61639	61709	113813978	113813908	70	0.5341742446465239	0.5547081255500146	13	61710	63089	TTTGTTTTTCTTTTTCCAAACAGATTTAAAGACTTGTATTGCAAGTA	TACTGCGATCCTCTCCTTCGTCAGGTAGAATGAAAATTGATGGGAAA	CAGATT	CAGGTA	FALSE	FALSE	ENST00000545540.5
113812276	113812504	-1	11	ENSG00000048028	63090	63318	113812527	113812299	228	0.46729246113229683	0.5341742446465239	14	63319	66339	GGAATGTACATTCTGACTTACAGGTGCCTTATCGCTTGCATGCAGTT	ACAAACTACCCTACTTCAATGCAGGTAAAAGTATCTTGGCAGAATCT	CAGGTG	CAGGTA	FALSE	FALSE	ENST00000545540.5
113809063	113809254	-1	11	ENSG00000048028	66340	66531	113809277	113809086	191	0.41126430038134354	0.46729246113229683	15	66532	67156	ACTCTATCTTTGCTTTTCCTCAGAGGCAGCCCCAACTGAATCAGATC	CACAGGACTACTCTACATCACAAGGTATCTGAGAAGGCATTTATGCC	CAGAGG	AAGGTA	FALSE	FALSE	ENST00000545540.5
113808298	113808437	-1	11	ENSG00000048028	67157	67296	113808460	113808321	139	0.37048987973012615	0.41126430038134354	16	67297	70547	ACCTTTGTTCAATTCTTTATCAGAGCCTTCAGTAGCCTCTTCTCATG	GGTGTAGAAGCGGCACTGAGTGAGGTGAGAATGACTGGGAAGCCCAA	CAGAGC	GAGGTG	FALSE	FALSE	ENST00000545540.5
113804868	113805046	-1	11	ENSG00000048028	70548	70726	113805069	113804891	178	0.3182751540041068	0.37048987973012615	17	70727	70842	ACCATTGATTCTGCCCTTAATAGGCATTCCATGAAGAATACTCCAGG	TAAAAATCTTAGCTATGATGAAAGGTGAGAAGAGAATATTCAGGTGA	TAGGCA	AAGGTG	FALSE	FALSE	ENST00000545540.5
113804673	113804751	-1	11	ENSG00000048028	70843	70921	113804774	113804696	78	0.2953945438545028	0.3182751540041068	18	70922	71716	TTTCTGAACTTTGTCCCACACAGATCAATCAGCATTATGAAGGTGGC	GACATGAATATGGAAGAGTACAAGGTAAAGTGTTTTCTTTAAGTCTA	CAGATC	AAGGTA	FALSE	FALSE	ENST00000545540.5
113803798	113803877	-1	11	ENSG00000048028	71717	71796	113803900	113803821	79	0.27222059254913467	0.2953945438545028	19	71797	72312	TAATAATCGTCATTCTTTTTCAGAAGTGGCATGAAGATTATAGTTTG	CCTAGAACTCTATCAAAAAGGAAAGTATGTTGGCCTTTTATTTTACC	CAGAAG	AAAGTA	FALSE	FALSE	ENST00000545540.5
113803158	113803281	-1	11	ENSG00000048028	72313	72436	113803304	113803181	123	0.23613963039014374	0.27222059254913467	20	72437	73915	TGTTTATCTCCCATTTTTCTAAGGTACCAAGAGGCACTTTCCTACCT	TTATACCGAAGAAAATGCCTTCTGGTTTGTACTGTTTGTAAAGCCTT	AAGGTA	CTGGTT	FALSE	FALSE	ENST00000545540.5
113801483	113801678	-1	11	ENSG00000048028	73916	74111	113801701	113801506	195	0.17893810501613372	0.23613963039014374	21	74112	76178	CTAATTCTACCTTTTATCTGTAGGAGCTGAATGCCAAAGCAGCTTCT	CTTACCTTGGGCAAGATATTGCAGGTATATGCTCTTGGTAATAATAT	TAGGAG	CAGGTA	FALSE	FALSE	ENST00000545540.5
113798805	113799415	-1	11	ENSG00000048028	76179	76789	113799438	113798828	610	0	0.17893810501613372	22	76790	76812	AACCATCTGTTTTCCCTCCACAGAAAATCTGCAGCTGTGCCTAGGGG	ATGACATTTAAAAATTCTTAACTACAAGAGATTAGAAATATAAACCT	CAGAAA	CTACAA	TRUE	FALSE	ENST00000545540.5
113875445	113875566	-1	11	ENSG00000048028	24	145	113875589	113875468	121	0.9595588235294118	1	1	146	21254	GAGGGCGGGGGCGGGGCCTAGTCCTGAGAGGCTGGGCCGGCGGCGGC	GGCGCGGCAGACGGCCACGGCTCGGTGGGCTCCGCGGCGGCGAGCGG	GTCCTG	TCGGTG	FALSE	FALSE	ENST00000540438.5
113854258	113854335	-1	11	ENSG00000048028	21255	21332	113854358	113854281	77	0.9338235294117647	0.9595588235294118	2	21333	22956	GTTTTTTTGTTTTGCAAATATAGAGCTGCCAAATGCTGTTAAATCAA	TCCTTTCTCCATGAAGCTCTGAAGGTTGGTTTCCAGATCTCTGTTAG	TAGAGC	AAGGTT	FALSE	FALSE	ENST00000540438.5
113852501	113852633	-1	11	ENSG00000048028	22957	23089	113852656	113852524	132	0.8897058823529411	0.9338235294117647	3	23090	33821	TCTATTGTCTTTTTCTCCCATAGGCCAGTAATGGTGACATTACTCAG	CTGCCAACAAGGAAGTATTAGCAAGTAGGTACCATATATCCTGTCTT	TAGGCC	CAAGTA	FALSE	FALSE	ENST00000540438.5
113841663	113841768	-1	11	ENSG00000048028	33822	33927	113841791	113841686	105	0.8546122994652406	0.8897058823529411	4	33928	34832	TTAAATTTCTGTTTATCTTACAGAAGTTATAGACCTTACTCATGATA	AGCTGATGGAAGAGATCTTAACAGGTTATTGATTTAACTTATAATTC	CAGAAG	CAGGTT	FALSE	FALSE	ENST00000540438.5
113840598	113840757	-1	11	ENSG00000048028	34833	34992	113840780	113840621	159	0.8014705882352942	0.8546122994652406	5	34993	40262	GTGTGGCACGCTGCACAATATAGGATGCATGAAGCAACCTCTGCAGA	TGTTGGTTTAGTGCTGTTATTCAGGTATGATATTTTTAAGAGATAAC	TAGGAT	CAGGTA	FALSE	FALSE	ENST00000540438.5
113835207	113835327	-1	11	ENSG00000048028	40263	40383	113835350	113835230	120	0.7613636363636364	0.8014705882352942	6	40384	41254	AGTTTTGCCTATTATCTACCTAGGATGCTTCTTCAGGAGTTCCACCG	TTAAAGAAAATTAACTTATGAAAGGTATTCATAGTAGAAAAATGTGA	TAGGAT	AAGGTA	FALSE	FALSE	ENST00000540438.5
113834249	113834335	-1	11	ENSG00000048028	41255	41341	113834358	113834272	86	0.732620320855615	0.7613636363636364	7	41342	42032	ATCCCTTTCTTTCTTTATTTCAGTCTCTCTTTCAATTGCCTGAATTT	CTTGAAAATTGTCGAAGTCATACAGTAAGTTGGTGTCAAGGAATTTC	CAGTCT	ACAGTA	FALSE	FALSE	ENST00000540438.5
113833420	113833557	-1	11	ENSG00000048028	42033	42170	113833580	113833443	137	0.686831550802139	0.732620320855615	8	42171	43600	TACATGTACTGTGTTTTCTACAGGAAAAGAGAAATATCATGTTTATG	TTCCGATCATCTGAGGAACAGCAGGTACAAAAGAAGCCTTGTTCTTG	CAGGAA	CAGGTA	FALSE	FALSE	ENST00000540438.5
113831920	113831989	-1	11	ENSG00000048028	43601	43670	113832012	113831943	69	0.6637700534759359	0.686831550802139	9	43671	44646	ATTTGTGCCTCTCTTATAGCAAGATGTGAGTGAATTCACACACAAGC	ATTCCAGCTAGCTGTTAATGTTAAGTGAGTGTTGAGGGTTTGTTTGT	AAGATG	TAAGTG	FALSE	FALSE	ENST00000540438.5
113830867	113830943	-1	11	ENSG00000048028	44647	44723	113830966	113830890	76	0.6383689839572193	0.6637700534759359	10	44724	46244	TTGTCTCCTTTTCCTAAAAGCAGCAGTCCCAGGAACAAATCTGAAAA	TCCTGACTGAAGGGGTTCGTGAAGGTAAATTCTCTGCTCTGAATTTT	CAGCAG	AAGGTA	FALSE	FALSE	ENST00000540438.5
113829197	113829345	-1	11	ENSG00000048028	46245	46393	113829368	113829220	148	0.588903743315508	0.6383689839572193	11	46394	48229	AAAAAGTCTCTCTCTTTGCCTAGGAAAACCCTTTTGTAACAATGAGA	CACTCGGTGAAGTATGGACAAGAGGTACGTTGGAGATCTTTATTTGC	TAGGAA	GAGGTA	FALSE	FALSE	ENST00000540438.5
113827233	113827360	-1	11	ENSG00000048028	48230	48357	113827383	113827256	127	0.5464572192513368	0.588903743315508	12	48358	51889	CACATTTCTACTCTTGACACTAGCGTTGGTTTACAAAGCTACCTCCA	TCCTCAGATTATTTATATGGACAGGTGAGTTCTTGGCTGATTTTTTT	TAGCGT	CAGGTG	FALSE	FALSE	ENST00000540438.5
113823605	113823700	-1	11	ENSG00000048028	51890	51985	113823723	113823628	95	0.5147058823529411	0.5464572192513368	13	51986	55231	TGTTTGTGGGATTATTTACTTAGGTACATGTACAGGAGCAAGGAGCT	AATTCTGCAGCAAAAATTGGAAAGGTGAGTTTTGGACACCTTCATGC	TAGGTA	AAGGTG	FALSE	FALSE	ENST00000540438.5
113820292	113820358	-1	11	ENSG00000048028	55232	55298	113820381	113820315	66	0.49264705882352944	0.5147058823529411	14	55299	63175	CAACCTCTGCTTTTGGCTCACAGTCTGCATCTAGCCTGTTTCAGGAC	TGACTGCCAGAGGTGCCATTGCAGGTGAGGTTTAGTTCTCCTTTGGG	CAGTCT	CAGGTG	FALSE	FALSE	ENST00000540438.5
113812276	113812414	-1	11	ENSG00000048028	63176	63314	113812437	113812299	138	0.446524064171123	0.49264705882352944	15	63315	66335	ATATCTATAATCAACCCCGACAGAGCTGGCTCAAGTACAATGACATC	ACAAACTACCCTACTTCAATGCAGGTAAAAGTATCTTGGCAGAATCT	CAGAGC	CAGGTA	FALSE	FALSE	ENST00000540438.5
113809063	113809254	-1	11	ENSG00000048028	66336	66527	113809277	113809086	191	0.3826871657754011	0.446524064171123	16	66528	67152	ACTCTATCTTTGCTTTTCCTCAGAGGCAGCCCCAACTGAATCAGATC	CACAGGACTACTCTACATCACAAGGTATCTGAGAAGGCATTTATGCC	CAGAGG	AAGGTA	FALSE	FALSE	ENST00000540438.5
113808298	113808437	-1	11	ENSG00000048028	67153	67292	113808460	113808321	139	0.3362299465240641	0.3826871657754011	17	67293	70543	ACCTTTGTTCAATTCTTTATCAGAGCCTTCAGTAGCCTCTTCTCATG	GGTGTAGAAGCGGCACTGAGTGAGGTGAGAATGACTGGGAAGCCCAA	CAGAGC	GAGGTG	FALSE	FALSE	ENST00000540438.5
113804868	113805046	-1	11	ENSG00000048028	70544	70722	113805069	113804891	178	0.2767379679144385	0.3362299465240641	18	70723	70838	ACCATTGATTCTGCCCTTAATAGGCATTCCATGAAGAATACTCCAGG	TAAAAATCTTAGCTATGATGAAAGGTGAGAAGAGAATATTCAGGTGA	TAGGCA	AAGGTG	FALSE	FALSE	ENST00000540438.5
113804673	113804751	-1	11	ENSG00000048028	70839	70917	113804774	113804696	78	0.2506684491978609	0.2767379679144385	19	70918	71712	TTTCTGAACTTTGTCCCACACAGATCAATCAGCATTATGAAGGTGGC	GACATGAATATGGAAGAGTACAAGGTAAAGTGTTTTCTTTAAGTCTA	CAGATC	AAGGTA	FALSE	FALSE	ENST00000540438.5
113803798	113803877	-1	11	ENSG00000048028	71713	71792	113803900	113803821	79	0.22426470588235292	0.2506684491978609	20	71793	72308	TAATAATCGTCATTCTTTTTCAGAAGTGGCATGAAGATTATAGTTTG	CCTAGAACTCTATCAAAAAGGAAAGTATGTTGGCCTTTTATTTTACC	CAGAAG	AAAGTA	FALSE	FALSE	ENST00000540438.5
113803158	113803281	-1	11	ENSG00000048028	72309	72432	113803304	113803181	123	0.1831550802139037	0.22426470588235292	21	72433	73911	TGTTTATCTCCCATTTTTCTAAGGTACCAAGAGGCACTTTCCTACCT	TTATACCGAAGAAAATGCCTTCTGGTTTGTACTGTTTGTAAAGCCTT	AAGGTA	CTGGTT	FALSE	FALSE	ENST00000540438.5
113801483	113801678	-1	11	ENSG00000048028	73912	74107	113801701	113801506	195	0.11798128342245995	0.1831550802139037	22	74108	76174	CTAATTCTACCTTTTATCTGTAGGAGCTGAATGCCAAAGCAGCTTCT	CTTACCTTGGGCAAGATATTGCAGGTATATGCTCTTGGTAATAATAT	TAGGAG	CAGGTA	FALSE	FALSE	ENST00000540438.5
113799062	113799415	-1	11	ENSG00000048028	76175	76528	113799438	113799085	353	0	0.11798128342245995	23	76529	76551	AACCATCTGTTTTCCCTCCACAGAAAATCTGCAGCTGTGCCTAGGGG	AATAAAATTGCACTTTTTAGGTACAAAATCATAAAAGCTGTTTCACT	CAGAAA	TACAAA	TRUE	FALSE	ENST00000540438.5
113809063	113809175	-1	11	ENSG00000048028	24	136	113809198	113809086	112	0.8058925476603119	1	1	137	761	CTCAAGCATTACATTCAGGAGGATAACTGGCGGTTTGAGCAGGAAGT	CACAGGACTACTCTACATCACAAGGTATCTGAGAAGGCATTTATGCC	GGATAA	AAGGTA	FALSE	FALSE	ENST00000538224.1
113808298	113808437	-1	11	ENSG00000048028	762	901	113808460	113808321	139	0.5649913344887348	0.8058925476603119	2	902	1062	ACCTTTGTTCAATTCTTTATCAGAGCCTTCAGTAGCCTCTTCTCATG	GGTGTAGAAGCGGCACTGAGTGAGGTGAGAATGACTGGGAAGCCCAA	CAGAGC	GAGGTG	FALSE	FALSE	ENST00000538224.1
113808023	113808136	-1	11	ENSG00000048028	1063	1176	113808159	113808046	113	0.36915077989601386	0.5649913344887348	3	1177	2614	TTCTCCCCACTCTGCTGCCACAGCTTAAAGAAGCTGAACCCAAGAAG	TCTACTGCCCAGCCTAATTCTGAGGTCTCTGAAGTCGAGATTCCCAG	CAGCTT	GAGGTC	FALSE	FALSE	ENST00000538224.1
113806489	113806584	-1	11	ENSG00000048028	2615	2710	113806607	113806512	95	0.20450606585788567	0.36915077989601386	4	2711	4152	TGTTTTGTGCCCCCTTGTGGTAGGTGATGCTGAGCCCTGCCATGCAA	GGGTCTGAAGCAGGGCTGATTAAGGTATCTCTGTTTTTAAAATTCTA	TAGGTG	AAGGTA	FALSE	FALSE	ENST00000538224.1
113804928	113805046	-1	11	ENSG00000048028	4153	4271	113805069	113804951	118	0	0.20450606585788567	5	4272	4294	ACCATTGATTCTGCCCTTAATAGGCATTCCATGAAGAATACTCCAGG	TTTCCAAAATGAAGCACCCAAAAGGGTAGTAGAACGAACCCTTCTGG	TAGGCA	AAGGGT	TRUE	FALSE	ENST00000538224.1
113833420	113833470	-1	11	ENSG00000048028	24	74	113833493	113833443	50	0.9533582089552238	1	1	75	1500	ATAGAAAATTTGTAGACCCGTCTGCAGCCCTGGATCTATTAAAGGGA	TTCCGATCATCTGAGGAACAGCAGGTACAAAAGAAGCCTTGTTCTTG	TCTGCA	CAGGTA	FALSE	FALSE	ENST00000538475.5
113831920	113831993	-1	11	ENSG00000048028	1501	1574	113832016	113831943	73	0.8852611940298507	0.9533582089552238	2	1575	2550	TGCAATTTGTGCCTCTCTTATAGCAAGATGTGAGTGAATTCACACAC	ATTCCAGCTAGCTGTTAATGTTAAGTGAGTGTTGAGGGTTTGTTTGT	TAGCAA	TAAGTG	FALSE	FALSE	ENST00000538475.5
113830867	113830943	-1	11	ENSG00000048028	2551	2627	113830966	113830890	76	0.8143656716417911	0.8852611940298507	3	2628	4148	TTGTCTCCTTTTCCTAAAAGCAGCAGTCCCAGGAACAAATCTGAAAA	TCCTGACTGAAGGGGTTCGTGAAGGTAAATTCTCTGCTCTGAATTTT	CAGCAG	AAGGTA	FALSE	FALSE	ENST00000538475.5
113829197	113829345	-1	11	ENSG00000048028	4149	4297	113829368	113829220	148	0.6763059701492538	0.8143656716417911	4	4298	6133	AAAAAGTCTCTCTCTTTGCCTAGGAAAACCCTTTTGTAACAATGAGA	CACTCGGTGAAGTATGGACAAGAGGTACGTTGGAGATCTTTATTTGC	TAGGAA	GAGGTA	FALSE	FALSE	ENST00000538475.5
113827233	113827360	-1	11	ENSG00000048028	6134	6261	113827383	113827256	127	0.5578358208955223	0.6763059701492538	5	6262	9793	CACATTTCTACTCTTGACACTAGCGTTGGTTTACAAAGCTACCTCCA	TCCTCAGATTATTTATATGGACAGGTGAGTTCTTGGCTGATTTTTTT	TAGCGT	CAGGTG	FALSE	FALSE	ENST00000538475.5
113823605	113823700	-1	11	ENSG00000048028	9794	9889	113823723	113823628	95	0.46921641791044777	0.5578358208955223	6	9890	18111	TGTTTGTGGGATTATTTACTTAGGTACATGTACAGGAGCAAGGAGCT	AATTCTGCAGCAAAAATTGGAAAGGTGAGTTTTGGACACCTTCATGC	TAGGTA	AAGGTG	FALSE	FALSE	ENST00000538475.5
113815174	113815382	-1	11	ENSG00000048028	18112	18320	113815405	113815197	208	0.2751865671641791	0.46921641791044777	7	18321	19538	AGCATGATTTTTGTCTTCCTCAGTACAAGTACAGAAAGCTCTTCTCA	GTGAGATTGAACAAGATATACAAGGTTGGCTCTTTTAAAATTTGTCA	CAGTAC	AAGGTT	FALSE	FALSE	ENST00000538475.5
113813885	113813955	-1	11	ENSG00000048028	19539	19609	113813978	113813908	70	0.2098880597014925	0.2751865671641791	8	19610	20989	TTTGTTTTTCTTTTTCCAAACAGATTTAAAGACTTGTATTGCAAGTA	TACTGCGATCCTCTCCTTCGTCAGGTAGAATGAAAATTGATGGGAAA	CAGATT	CAGGTA	FALSE	FALSE	ENST00000538475.5
113812279	113812504	-1	11	ENSG00000048028	20990	21215	113812527	113812302	225	0	0.2098880597014925	9	21216	21238	GGAATGTACATTCTGACTTACAGGTGCCTTATCGCTTGCATGCAGTT	ATGACAAACTACCCTACTTCAATGCAGGTAAAAGTATCTTGGCAGAA	CAGGTG	ATGCAG	TRUE	FALSE	ENST00000538475.5
113875445	113875528	-1	11	ENSG00000048028	24	107	113875551	113875468	83	0.9559681697612732	1	1	108	21216	GGCGGCGGCTGCGGCGGGAGACCGGTGACCCGCGGCTGGGCGCCTCG	GGCGCGGCAGACGGCCACGGCTCGGTGGGCTCCGCGGCGGCGAGCGG	ACCGGT	TCGGTG	FALSE	FALSE	ENST00000537706.5
113854258	113854335	-1	11	ENSG00000048028	21217	21294	113854358	113854281	77	0.9151193633952255	0.9559681697612732	2	21295	22918	GTTTTTTTGTTTTGCAAATATAGAGCTGCCAAATGCTGTTAAATCAA	TCCTTTCTCCATGAAGCTCTGAAGGTTGGTTTCCAGATCTCTGTTAG	TAGAGC	AAGGTT	FALSE	FALSE	ENST00000537706.5
113852501	113852633	-1	11	ENSG00000048028	22919	23051	113852656	113852524	132	0.8450928381962864	0.9151193633952255	3	23052	33783	TCTATTGTCTTTTTCTCCCATAGGCCAGTAATGGTGACATTACTCAG	CTGCCAACAAGGAAGTATTAGCAAGTAGGTACCATATATCCTGTCTT	TAGGCC	CAAGTA	FALSE	FALSE	ENST00000537706.5
113841663	113841768	-1	11	ENSG00000048028	33784	33889	113841791	113841686	105	0.7893899204244031	0.8450928381962864	4	33890	34794	TTAAATTTCTGTTTATCTTACAGAAGTTATAGACCTTACTCATGATA	AGCTGATGGAAGAGATCTTAACAGGTTATTGATTTAACTTATAATTC	CAGAAG	CAGGTT	FALSE	FALSE	ENST00000537706.5
113840598	113840757	-1	11	ENSG00000048028	34795	34954	113840780	113840621	159	0.7050397877984085	0.7893899204244031	5	34955	41216	GTGTGGCACGCTGCACAATATAGGATGCATGAAGCAACCTCTGCAGA	TGTTGGTTTAGTGCTGTTATTCAGGTATGATATTTTTAAGAGATAAC	TAGGAT	CAGGTA	FALSE	FALSE	ENST00000537706.5
113834249	113834335	-1	11	ENSG00000048028	41217	41303	113834358	113834272	86	0.6594164456233422	0.7050397877984085	6	41304	41994	ATCCCTTTCTTTCTTTATTTCAGTCTCTCTTTCAATTGCCTGAATTT	CTTGAAAATTGTCGAAGTCATACAGTAAGTTGGTGTCAAGGAATTTC	CAGTCT	ACAGTA	FALSE	FALSE	ENST00000537706.5
113833420	113833557	-1	11	ENSG00000048028	41995	42132	113833580	113833443	137	0.5867374005305039	0.6594164456233422	7	42133	43558	TACATGTACTGTGTTTTCTACAGGAAAAGAGAAATATCATGTTTATG	TTCCGATCATCTGAGGAACAGCAGGTACAAAAGAAGCCTTGTTCTTG	CAGGAA	CAGGTA	FALSE	FALSE	ENST00000537706.5
113831920	113831993	-1	11	ENSG00000048028	43559	43632	113832016	113831943	73	0.5480106100795756	0.5867374005305039	8	43633	44608	TGCAATTTGTGCCTCTCTTATAGCAAGATGTGAGTGAATTCACACAC	ATTCCAGCTAGCTGTTAATGTTAAGTGAGTGTTGAGGGTTTGTTTGT	TAGCAA	TAAGTG	FALSE	FALSE	ENST00000537706.5
113830867	113830943	-1	11	ENSG00000048028	44609	44685	113830966	113830890	76	0.5076923076923077	0.5480106100795756	9	44686	46206	TTGTCTCCTTTTCCTAAAAGCAGCAGTCCCAGGAACAAATCTGAAAA	TCCTGACTGAAGGGGTTCGTGAAGGTAAATTCTCTGCTCTGAATTTT	CAGCAG	AAGGTA	FALSE	FALSE	ENST00000537706.5
113829197	113829345	-1	11	ENSG00000048028	46207	46355	113829368	113829220	148	0.42917771883289124	0.5076923076923077	10	46356	48191	AAAAAGTCTCTCTCTTTGCCTAGGAAAACCCTTTTGTAACAATGAGA	CACTCGGTGAAGTATGGACAAGAGGTACGTTGGAGATCTTTATTTGC	TAGGAA	GAGGTA	FALSE	FALSE	ENST00000537706.5
113827233	113827360	-1	11	ENSG00000048028	48192	48319	113827383	113827256	127	0.36180371352785146	0.42917771883289124	11	48320	51851	CACATTTCTACTCTTGACACTAGCGTTGGTTTACAAAGCTACCTCCA	TCCTCAGATTATTTATATGGACAGGTGAGTTCTTGGCTGATTTTTTT	TAGCGT	CAGGTG	FALSE	FALSE	ENST00000537706.5
113823605	113823700	-1	11	ENSG00000048028	51852	51947	113823723	113823628	95	0.31140583554376655	0.36180371352785146	12	51948	57714	TGTTTGTGGGATTATTTACTTAGGTACATGTACAGGAGCAAGGAGCT	AATTCTGCAGCAAAAATTGGAAAGGTGAGTTTTGGACACCTTCATGC	TAGGTA	AAGGTG	FALSE	FALSE	ENST00000537706.5
113817658	113817837	-1	11	ENSG00000048028	57715	57894	113817860	113817681	179	0.2164456233421751	0.31140583554376655	13	57895	60169	GTACCACTGTCTTTGTCGCTTAGGTATGTGAAATATGGCTCAGGCCC	TTCTGACCAGACATCCAAGGAAAGGTAATGAAAACATTTTTTTTTTA	TAGGTA	AAGGTA	FALSE	FALSE	ENST00000537706.5
113815174	113815382	-1	11	ENSG00000048028	60170	60378	113815405	113815197	208	0.1061007957559682	0.2164456233421751	14	60379	61596	AGCATGATTTTTGTCTTCCTCAGTACAAGTACAGAAAGCTCTTCTCA	GTGAGATTGAACAAGATATACAAGGTTGGCTCTTTTAAAATTTGTCA	CAGTAC	AAGGTT	FALSE	FALSE	ENST00000537706.5
113813755	113813955	-1	11	ENSG00000048028	61597	61797	113813978	113813778	200	0	0.1061007957559682	15	61798	61820	TTTGTTTTTCTTTTTCCAAACAGATTTAAAGACTTGTATTGCAAGTA	AAAAGAATAAACTTAAGATATAAATTGATGTTGTTCTGTTTCTTTAT	CAGATT	AAATTG	TRUE	FALSE	ENST00000537706.5
113833420	113833552	-1	11	ENSG00000048028	24	156	113833575	113833443	132	0.8181818181818181	1	1	157	2632	GTACTGTGTTTTCTACAGGAAAAGAGAAATATCATGTTTATGCAAGA	TTCCGATCATCTGAGGAACAGCAGGTACAAAAGAAGCCTTGTTCTTG	AAAGAG	CAGGTA	FALSE	FALSE	ENST00000545608.5
113830867	113830943	-1	11	ENSG00000048028	2633	2709	113830966	113830890	76	0.7134986225895317	0.8181818181818181	2	2710	4230	TTGTCTCCTTTTCCTAAAAGCAGCAGTCCCAGGAACAAATCTGAAAA	TCCTGACTGAAGGGGTTCGTGAAGGTAAATTCTCTGCTCTGAATTTT	CAGCAG	AAGGTA	FALSE	FALSE	ENST00000545608.5
113829197	113829345	-1	11	ENSG00000048028	4231	4379	113829368	113829220	148	0.5096418732782368	0.7134986225895317	3	4380	6215	AAAAAGTCTCTCTCTTTGCCTAGGAAAACCCTTTTGTAACAATGAGA	CACTCGGTGAAGTATGGACAAGAGGTACGTTGGAGATCTTTATTTGC	TAGGAA	GAGGTA	FALSE	FALSE	ENST00000545608.5
113827233	113827360	-1	11	ENSG00000048028	6216	6343	113827383	113827256	127	0.3347107438016529	0.5096418732782368	4	6344	9875	CACATTTCTACTCTTGACACTAGCGTTGGTTTACAAAGCTACCTCCA	TCCTCAGATTATTTATATGGACAGGTGAGTTCTTGGCTGATTTTTTT	TAGCGT	CAGGTG	FALSE	FALSE	ENST00000545608.5
113823605	113823700	-1	11	ENSG00000048028	9876	9971	113823723	113823628	95	0.20385674931129472	0.3347107438016529	5	9972	15881	TGTTTGTGGGATTATTTACTTAGGTACATGTACAGGAGCAAGGAGCT	AATTCTGCAGCAAAAATTGGAAAGGTGAGTTTTGGACACCTTCATGC	TAGGTA	AAGGTG	FALSE	FALSE	ENST00000545608.5
113817658	113817694	-1	11	ENSG00000048028	15882	15918	113817717	113817681	36	0.15426997245179064	0.20385674931129472	6	15919	18199	TATGACATTACCACTTTCTTCAGTGCACTGCTCGGTTTCTGACCAGA	TTCTGACCAGACATCCAAGGAAAGGTAATGAAAACATTTTTTTTTTA	CAGTGC	AAGGTA	FALSE	FALSE	ENST00000545608.5
113815264	113815376	-1	11	ENSG00000048028	18200	18312	113815399	113815287	112	0	0.15426997245179064	7	18313	18335	ATTTTTGTCTTCCTCAGTACAAGTACAGAAAGCTCTTCTCAGGATGT	CTTCCATGGAAATGCCTTCACAGCCAGCTCCACGAACAGTCACAGAT	AAGTAC	AGCCAG	TRUE	FALSE	ENST00000545608.5
113833420	113833517	-1	11	ENSG00000048028	24	121	113833540	113833443	97	0.8567208271787297	1	1	122	2594	GTTTATGCAAGAGCTTCAGTATTTGTTTGCTCTAATGATGGGATCAA	TTCCGATCATCTGAGGAACAGCAGGTACAAAAGAAGCCTTGTTCTTG	ATTTGT	CAGGTA	FALSE	FALSE	ENST00000535607.5
113830867	113830946	-1	11	ENSG00000048028	2595	2674	113830969	113830890	79	0.740029542097489	0.8567208271787297	2	2675	4195	GAATTGTCTCCTTTTCCTAAAAGCAGCAGTCCCAGGAACAAATCTGA	TCCTGACTGAAGGGGTTCGTGAAGGTAAATTCTCTGCTCTGAATTTT	AAGCAG	AAGGTA	FALSE	FALSE	ENST00000535607.5
113829197	113829345	-1	11	ENSG00000048028	4196	4344	113829368	113829220	148	0.5214180206794683	0.740029542097489	3	4345	6180	AAAAAGTCTCTCTCTTTGCCTAGGAAAACCCTTTTGTAACAATGAGA	CACTCGGTGAAGTATGGACAAGAGGTACGTTGGAGATCTTTATTTGC	TAGGAA	GAGGTA	FALSE	FALSE	ENST00000535607.5
113827233	113827360	-1	11	ENSG00000048028	6181	6308	113827383	113827256	127	0.3338257016248154	0.5214180206794683	4	6309	9840	CACATTTCTACTCTTGACACTAGCGTTGGTTTACAAAGCTACCTCCA	TCCTCAGATTATTTATATGGACAGGTGAGTTCTTGGCTGATTTTTTT	TAGCGT	CAGGTG	FALSE	FALSE	ENST00000535607.5
113823605	113823700	-1	11	ENSG00000048028	9841	9936	113823723	113823628	95	0.1935007385524372	0.3338257016248154	5	9937	15703	TGTTTGTGGGATTATTTACTTAGGTACATGTACAGGAGCAAGGAGCT	AATTCTGCAGCAAAAATTGGAAAGGTGAGTTTTGGACACCTTCATGC	TAGGTA	AAGGTG	FALSE	FALSE	ENST00000535607.5
113817706	113817837	-1	11	ENSG00000048028	15704	15835	113817860	113817729	131	0	0.1935007385524372	6	15836	15858	GTACCACTGTCTTTGTCGCTTAGGTATGTGAAATATGGCTCAGGCCC	AAGTGACACACATATGACATTACCACTTTCTTCAGTGCACTGCTCGG	TAGGTA	ACCACT	TRUE	FALSE	ENST00000535607.5
113830867	113830976	-1	11	ENSG00000048028	24	133	113830999	113830890	109	0.8057040998217468	1	1	134	1654	TGTAGCACATATCTTAATCCAAACAATCCAGAATTGTCTCCTTTTCC	TCCTGACTGAAGGGGTTCGTGAAGGTAAATTCTCTGCTCTGAATTTT	AAACAA	AAGGTA	FALSE	FALSE	ENST00000537490.1
113829197	113829345	-1	11	ENSG00000048028	1655	1803	113829368	113829220	148	0.5418894830659536	0.8057040998217468	2	1804	2079	AAAAAGTCTCTCTCTTTGCCTAGGAAAACCCTTTTGTAACAATGAGA	CACTCGGTGAAGTATGGACAAGAGGTACGTTGGAGATCTTTATTTGC	TAGGAA	GAGGTA	FALSE	FALSE	ENST00000537490.1
113828844	113828920	-1	11	ENSG00000048028	2080	2156	113828943	113828867	76	0.4064171122994652	0.5418894830659536	3	2157	3639	AAGTTTCTCTCTTTCTGTTGAAGCCTACCTGTACCTGAGTAGGGAGA	AAAGTACAGTGATTAACTCCTATGGTATGCCATTTAGAATATTTTCC	AAGCCT	ATGGTA	FALSE	FALSE	ENST00000537490.1
113827233	113827360	-1	11	ENSG00000048028	3640	3767	113827383	113827256	127	0.18003565062388593	0.4064171122994652	4	3768	7299	CACATTTCTACTCTTGACACTAGCGTTGGTTTACAAAGCTACCTCCA	TCCTCAGATTATTTATATGGACAGGTGAGTTCTTGGCTGATTTTTTT	TAGCGT	CAGGTG	FALSE	FALSE	ENST00000537490.1
113823605	113823700	-1	11	ENSG00000048028	7300	7395	113823723	113823628	95	0.010695187165775444	0.18003565062388593	5	7396	13162	TGTTTGTGGGATTATTTACTTAGGTACATGTACAGGAGCAAGGAGCT	AATTCTGCAGCAAAAATTGGAAAGGTGAGTTTTGGACACCTTCATGC	TAGGTA	AAGGTG	FALSE	FALSE	ENST00000537490.1
113817831	113817837	-1	11	ENSG00000048028	13163	13169	113817860	113817854	6	0	0.010695187165775444	6	13170	13192	GTACCACTGTCTTTGTCGCTTAGGTATGTGAAATATGGCTCAGGCCC	CTGTCTTTGTCGCTTAGGTATGTGAAATATGGCTCAGGCCCAGCTCG	TAGGTA	GTGAAA	TRUE	FALSE	ENST00000537490.1
113875445	113875496	-1	11	ENSG00000048028	24	75	113875519	113875468	51	0.9296551724137931	1	1	76	33751	CGGCTGGGCGCCTCGGCCATGACTGCGGAGCTGCAGCAGGACGACGC	GGCGCGGCAGACGGCCACGGCTCGGTGGGCTCCGCGGCGGCGAGCGG	GACTGC	TCGGTG	FALSE	FALSE	ENST00000537642.1
113841663	113841768	-1	11	ENSG00000048028	33752	33857	113841791	113841686	105	0.7848275862068965	0.9296551724137931	2	33858	34762	TTAAATTTCTGTTTATCTTACAGAAGTTATAGACCTTACTCATGATA	AGCTGATGGAAGAGATCTTAACAGGTTATTGATTTAACTTATAATTC	CAGAAG	CAGGTT	FALSE	FALSE	ENST00000537642.1
113840598	113840757	-1	11	ENSG00000048028	34763	34922	113840780	113840621	159	0.5655172413793104	0.7848275862068965	3	34923	41962	GTGTGGCACGCTGCACAATATAGGATGCATGAAGCAACCTCTGCAGA	TGTTGGTTTAGTGCTGTTATTCAGGTATGATATTTTTAAGAGATAAC	TAGGAT	CAGGTA	FALSE	FALSE	ENST00000537642.1
113833420	113833557	-1	11	ENSG00000048028	41963	42100	113833580	113833443	137	0.37655172413793103	0.5655172413793104	4	42101	43526	TACATGTACTGTGTTTTCTACAGGAAAAGAGAAATATCATGTTTATG	TTCCGATCATCTGAGGAACAGCAGGTACAAAAGAAGCCTTGTTCTTG	CAGGAA	CAGGTA	FALSE	FALSE	ENST00000537642.1
113831920	113831993	-1	11	ENSG00000048028	43527	43600	113832016	113831943	73	0.27586206896551724	0.37655172413793103	5	43601	44576	TGCAATTTGTGCCTCTCTTATAGCAAGATGTGAGTGAATTCACACAC	ATTCCAGCTAGCTGTTAATGTTAAGTGAGTGTTGAGGGTTTGTTTGT	TAGCAA	TAAGTG	FALSE	FALSE	ENST00000537642.1
113830867	113830943	-1	11	ENSG00000048028	44577	44653	113830966	113830890	76	0.17103448275862065	0.27586206896551724	6	44654	46174	TTGTCTCCTTTTCCTAAAAGCAGCAGTCCCAGGAACAAATCTGAAAA	TCCTGACTGAAGGGGTTCGTGAAGGTAAATTCTCTGCTCTGAATTTT	CAGCAG	AAGGTA	FALSE	FALSE	ENST00000537642.1
113829221	113829345	-1	11	ENSG00000048028	46175	46299	113829368	113829244	124	0	0.17103448275862065	7	46300	46322	AAAAAGTCTCTCTCTTTGCCTAGGAAAACCCTTTTGTAACAATGAGA	GATGTTGAGCTTCTTCCCTCCGATCACTCGGTGAAGTATGGACAAGA	TAGGAA	GATCAC	TRUE	FALSE	ENST00000537642.1
113875445	113875536	-1	11	ENSG00000048028	24	115	113875559	113875468	91	0.8366247755834829	1	1	116	759	GCTGGGCCGGCGGCGGCTGCGGCGGGAGACCGGTGACCCGCGGCTGG	GGCGCGGCAGACGGCCACGGCTCGGTGGGCTCCGCGGCGGCGAGCGG	GGCGGG	TCGGTG	FALSE	FALSE	ENST00000540925.5
113874517	113874800	-1	11	ENSG00000048028	760	1043	113874823	113874540	283	0.3285457809694794	0.8366247755834829	2	1044	21224	TCCTGTTCCCAATGTCTAAGAAGATTGAAATCAATATAAGGACTTCT	AAGCTGGCAGACAGATACCCTCAGGTGAGAATCCTTTTATACCTTTT	AAGATT	CAGGTG	FALSE	FALSE	ENST00000540925.5
113854258	113854335	-1	11	ENSG00000048028	21225	21302	113854358	113854281	77	0.1903052064631957	0.3285457809694794	3	21303	22926	GTTTTTTTGTTTTGCAAATATAGAGCTGCCAAATGCTGTTAAATCAA	TCCTTTCTCCATGAAGCTCTGAAGGTTGGTTTCCAGATCTCTGTTAG	TAGAGC	AAGGTT	FALSE	FALSE	ENST00000540925.5
113852527	113852633	-1	11	ENSG00000048028	22927	23033	113852656	113852550	106	0	0.1903052064631957	4	23034	23056	TCTATTGTCTTTTTCTCCCATAGGCCAGTAATGGTGACATTACTCAG	AGAACCATCTGAAGTAGAGGGGAGTGCTGCCAACAAGGAAGTATTAG	TAGGCC	GAGTGC	TRUE	FALSE	ENST00000540925.5
113875445	113875533	-1	11	ENSG00000048028	24	112	113875556	113875468	88	0.8364312267657993	1	1	113	677	GGGCCGGCGGCGGCTGCGGCGGGAGACCGGTGACCCGCGGCTGGGCG	GGCGCGGCAGACGGCCACGGCTCGGTGGGCTCCGCGGCGGCGAGCGG	GGGAGA	TCGGTG	FALSE	FALSE	ENST00000544750.1
113874517	113874879	-1	11	ENSG00000048028	678	1040	113874902	113874540	362	0.16356877323420072	0.8364312267657993	2	1041	21221	AATTATTGCCTTCATCGCTCTAGATTTTTAAGGAGGGGGAGGAGCTG	AAGCTGGCAGACAGATACCCTCAGGTGAGAATCCTTTTATACCTTTT	TAGATT	CAGGTG	FALSE	FALSE	ENST00000544750.1
113854258	113854335	-1	11	ENSG00000048028	21222	21299	113854358	113854281	77	0.020446096654275103	0.16356877323420072	3	21300	22923	GTTTTTTTGTTTTGCAAATATAGAGCTGCCAAATGCTGTTAAATCAA	TCCTTTCTCCATGAAGCTCTGAAGGTTGGTTTCCAGATCTCTGTTAG	TAGAGC	AAGGTT	FALSE	FALSE	ENST00000544750.1
113852622	113852633	-1	11	ENSG00000048028	22924	22935	113852656	113852645	11	0	0.020446096654275103	4	22936	22958	TCTATTGTCTTTTTCTCCCATAGGCCAGTAATGGTGACATTACTCAG	TTTCTCCCATAGGCCAGTAATGGTGACATTACTCAGGCAGTCAGCCT	TAGGCC	GGTGAC	TRUE	FALSE	ENST00000544750.1
113904677	113904985	1	11	ENSG00000149305	24	332	113904654	113904962	308	0.8461538461538461	1	1	333	4641	TCAGGAAAATGGAAATGTTGGCCACGGTCTGATCTTGGGGCAGAACC	GGGCCTGCATCCTGGTGGCTGCAGGTGAGTCCTTTTAATAATTTTAC	GCCACG	CAGGTG	FALSE	FALSE	ENST00000260191.6
113909295	113909455	1	11	ENSG00000149305	4642	4802	113909272	113909432	160	0.7662337662337663	0.8461538461538461	2	4803	26730	CACAATGATAGTTTATTTTCCAGGAATTCTAGCCACAGATACACATC	TTCGTCCATGCTATATTGGATGTGGTAAGGACCATCTTGCCCCTTCC	CAGGAA	GTGGTA	FALSE	FALSE	ENST00000260191.6
113931384	113931428	1	11	ENSG00000149305	26731	26775	113931361	113931405	44	0.7442557442557443	0.7662337662337663	3	26776	27104	TGGATTTTCTTTTTGCCTTGCAGGATGCAGAGAATCAAATATTAAAG	AAGACAAGTGTATGGTACCAAGAGGTAAATAATTATGTTTTCTTCTA	CAGGAT	GAGGTA	FALSE	FALSE	ENST00000260191.6
113931758	113931867	1	11	ENSG00000149305	27105	27214	113931735	113931844	109	0.6898101898101898	0.7442557442557443	4	27215	27635	TTCTTTTTGGCTACTACTAACAGGTCTGGAATGATGAATTTTTATCC	CCCCGATATCATCATCAATGAGTTGTAAGTGTGCCAGTGTGTATTTC	CAGGTC	GTTGTA	FALSE	FALSE	ENST00000260191.6
113932289	113932458	1	11	ENSG00000149305	27636	27805	113932266	113932435	169	0.6053946053946053	0.6898101898101898	5	27806	28282	AAGTTCTCTTGTGTTTCATATAGTGTGGACATTGAAAGATACCCTGA	CCTTCAAGAGCATTCTGCATACAGGTAAACCATGAGAGATACCCATT	TAGTGT	CAGGTA	FALSE	FALSE	ENST00000260191.6
113932936	113933093	1	11	ENSG00000149305	28283	28440	113932913	113933070	157	0.526973026973027	0.6053946053946053	6	28441	38328	TCAATTGTTTGTGTTGTTTGCAGTGGAAGACGTAGACCTGGCCTTTC	GGATTTGCACAGATTCAGTTTAATGTAGGTTCTTTACTACCTGTCCC	CAGTGG	AATGTA	FALSE	FALSE	ENST00000260191.6
113942982	113943192	1	11	ENSG00000149305	38329	38539	113942959	113943169	210	0.42207792207792205	0.526973026973027	7	38540	39919	TCAGACCACTTGTTCCCGGCCAGGTGGTGATGCGCAGGCACCCCCTG	GTGTAGGGAGCACCCCTCTGATTGGTAAGCAGCCTCGGGGTCACTGG	CAGGTG	TTGGTA	FALSE	FALSE	ENST00000260191.6
113944573	113944755	1	11	ENSG00000149305	39920	40102	113944550	113944732	182	0.3311688311688312	0.42207792207792205	8	40103	41248	GCACCTCTTCTGGCTTCTCTCAGGGCACTTCTTCACCATCTGCATGG	GGGCCCAACGTGCTGTGGTAACAGGTGTGTGAGAAGCCTTGTGTTTC	CAGGGC	CAGGTG	FALSE	FALSE	ENST00000260191.6
113945902	113946565	1	11	ENSG00000149305	41249	41912	113945879	113946542	663	0	0.3311688311688312	9	41913	41935	GGGTGTTTTCCTCCATCACACAGAGTCCTCGCTGTATGGAGAGCACC	TAAAAGGCTTTCTGCCTTCATTGCCTCTCCATTGAGTCCAGCTTCAT	CAGAGT	TGCCTC	TRUE	FALSE	ENST00000260191.6
113908992	113909455	1	11	ENSG00000149305	24	487	113908969	113909432	463	0.7250593824228029	1	1	488	22415	AGAGGATGATACAGGAATAAAGAAATTATTCTGTCTCCAAAATGCAA	TTCGTCCATGCTATATTGGATGTGGTAAGGACCATCTTGCCCCTTCC	AGAAAT	GTGGTA	FALSE	FALSE	ENST00000537778.5
113931384	113931428	1	11	ENSG00000149305	22416	22460	113931361	113931405	44	0.6989311163895486	0.7250593824228029	2	22461	22789	TGGATTTTCTTTTTGCCTTGCAGGATGCAGAGAATCAAATATTAAAG	AAGACAAGTGTATGGTACCAAGAGGTAAATAATTATGTTTTCTTCTA	CAGGAT	GAGGTA	FALSE	FALSE	ENST00000537778.5
113931758	113931867	1	11	ENSG00000149305	22790	22899	113931735	113931844	109	0.6342042755344418	0.6989311163895486	3	22900	23320	TTCTTTTTGGCTACTACTAACAGGTCTGGAATGATGAATTTTTATCC	CCCCGATATCATCATCAATGAGTTGTAAGTGTGCCAGTGTGTATTTC	CAGGTC	GTTGTA	FALSE	FALSE	ENST00000537778.5
113932289	113932458	1	11	ENSG00000149305	23321	23490	113932266	113932435	169	0.5338479809976246	0.6342042755344418	4	23491	23967	AAGTTCTCTTGTGTTTCATATAGTGTGGACATTGAAAGATACCCTGA	CCTTCAAGAGCATTCTGCATACAGGTAAACCATGAGAGATACCCATT	TAGTGT	CAGGTA	FALSE	FALSE	ENST00000537778.5
113932936	113933093	1	11	ENSG00000149305	23968	24125	113932913	113933070	157	0.44061757719714967	0.5338479809976246	5	24126	34013	TCAATTGTTTGTGTTGTTTGCAGTGGAAGACGTAGACCTGGCCTTTC	GGATTTGCACAGATTCAGTTTAATGTAGGTTCTTTACTACCTGTCCC	CAGTGG	AATGTA	FALSE	FALSE	ENST00000537778.5
113942982	113943192	1	11	ENSG00000149305	34014	34224	113942959	113943169	210	0.31591448931116395	0.44061757719714967	6	34225	35604	TCAGACCACTTGTTCCCGGCCAGGTGGTGATGCGCAGGCACCCCCTG	GTGTAGGGAGCACCCCTCTGATTGGTAAGCAGCCTCGGGGTCACTGG	CAGGTG	TTGGTA	FALSE	FALSE	ENST00000537778.5
113944573	113944755	1	11	ENSG00000149305	35605	35787	113944550	113944732	182	0.20783847980997627	0.31591448931116395	7	35788	36933	GCACCTCTTCTGGCTTCTCTCAGGGCACTTCTTCACCATCTGCATGG	GGGCCCAACGTGCTGTGGTAACAGGTGTGTGAGAAGCCTTGTGTTTC	CAGGGC	CAGGTG	FALSE	FALSE	ENST00000537778.5
113945902	113946252	1	11	ENSG00000149305	36934	37284	113945879	113946229	350	0	0.20783847980997627	8	37285	37307	GGGTGTTTTCCTCCATCACACAGAGTCCTCGCTGTATGGAGAGCACC	GGTGGTTCTTGCCTATAGTCCCAGTGCTTTGGGAGGCCATAGCAGGA	CAGAGT	CAGTGC	TRUE	FALSE	ENST00000537778.5
113931385	113931428	1	11	ENSG00000149305	24	67	113931362	113931405	43	0.929159802306425	1	1	68	396	GGATTTTCTTTTTGCCTTGCAGGATGCAGAGAATCAAATATTAAAGA	AAGACAAGTGTATGGTACCAAGAGGTAAATAATTATGTTTTCTTCTA	AGGATG	GAGGTA	FALSE	FALSE	ENST00000543092.1
113931758	113931867	1	11	ENSG00000149305	397	506	113931735	113931844	109	0.7495881383855025	0.929159802306425	2	507	927	TTCTTTTTGGCTACTACTAACAGGTCTGGAATGATGAATTTTTATCC	CCCCGATATCATCATCAATGAGTTGTAAGTGTGCCAGTGTGTATTTC	CAGGTC	GTTGTA	FALSE	FALSE	ENST00000543092.1
113932289	113932458	1	11	ENSG00000149305	928	1097	113932266	113932435	169	0.47116968698517303	0.7495881383855025	3	1098	1574	AAGTTCTCTTGTGTTTCATATAGTGTGGACATTGAAAGATACCCTGA	CCTTCAAGAGCATTCTGCATACAGGTAAACCATGAGAGATACCCATT	TAGTGT	CAGGTA	FALSE	FALSE	ENST00000543092.1
113932936	113933093	1	11	ENSG00000149305	1575	1732	113932913	113933070	157	0.2125205930807249	0.47116968698517303	4	1733	13211	TCAATTGTTTGTGTTGTTTGCAGTGGAAGACGTAGACCTGGCCTTTC	GGATTTGCACAGATTCAGTTTAATGTAGGTTCTTTACTACCTGTCCC	CAGTGG	AATGTA	FALSE	FALSE	ENST00000543092.1
113944573	113944702	1	11	ENSG00000149305	13212	13341	113944550	113944679	129	0	0.2125205930807249	5	13342	13364	GCACCTCTTCTGGCTTCTCTCAGGGCACTTCTTCACCATCTGCATGG	CTTCTTGTGCCTTCGAGGGGACACCGATGCTGACAGGCCTAGAGTGG	CAGGGC	CACCGA	TRUE	FALSE	ENST00000543092.1
113974881	113975392	1	11	ENSG00000166736	24	535	113974858	113975369	511	0.7891044160132068	1	1	536	2913	TGCCCCAGCCCAGTGCCACAGAAACATACTTGCCAAGGGACATCAAT	CCACACTCCTGGCACAGGGAGAAGGTAAGCAGACTTCGGGAAGCAGC	GAAACA	AAGGTA	FALSE	FALSE	ENST00000504030.6
113977771	113977922	1	11	ENSG00000166736	2914	3065	113977748	113977899	151	0.7267849773008668	0.7891044160132068	2	3066	4375	CTTTGAACTGTTCTCCTTCCCAGCCAGGAGGAGCCGAAACACCACCA	ATTGTCTATGCCATCCTCAACGTGGTGAGGCTCAGCCCCGAGCTGCA	CAGCCA	GTGGTG	FALSE	FALSE	ENST00000504030.6
113979233	113979277	1	11	ENSG00000166736	4376	4420	113979210	113979254	44	0.7086256706562113	0.7267849773008668	3	4421	6345	TCAAGCTCCCTTTCCTTTCCCAGGATGAGAAGAATCAGGTGCTGACC	ACCACCTACATCTGGTACCGGCAGGTGAGCAGACCCGCCCCTCCCTG	CAGGAT	CAGGTG	FALSE	FALSE	ENST00000504030.6
113981203	113981312	1	11	ENSG00000166736	6346	6455	113981180	113981289	109	0.6636401155592241	0.7086256706562113	4	6456	8262	GACCATCCCTGCTCCTCCCCTAGTACTGGACTGATGAGTTTCTCCAG	CCCGGACATTCTCATCAATGAGTTGTGAGTACCGTTATCCATTGTGA	TAGTAC	GTTGTG	FALSE	FALSE	ENST00000504030.6
113983120	113983289	1	11	ENSG00000166736	8263	8432	113983097	113983266	169	0.5938918695831614	0.6636401155592241	5	8433	11157	ACTAACCCCTTTTCCCCCGCCAGCGTGGATGTGGGGAAGTCTCCAAA	CCTTCACCAGTTGGCTGCACACCAGTGAGTATGTGGGCTTCGCCGGG	CAGCGT	CCAGTG	FALSE	FALSE	ENST00000504030.6
113986015	113986175	1	11	ENSG00000166736	11158	11318	113985992	113986152	160	0.5278580272389599	0.5938918695831614	6	11319	11660	TGGCTTGCTTTATTCTCTCTCAGTCCAGGACATCAACATCTCTTTGT	TACTATGCAGAAATGAAGTTCTATGTGAGTGGGAGTGAATGTGGGTA	CAGTCC	TATGTG	FALSE	FALSE	ENST00000504030.6
113986518	113986728	1	11	ENSG00000166736	11661	11871	113986495	113986705	210	0.4411886091621956	0.5278580272389599	7	11872	11967	CACAAGCTCTTCTCCGGTCCCAGGTGGTCATCCGCCGGCGGCCCCTC	CTGCCATCGGCACTCCTCTCATTGGTAAGGCCCCTCCTGGCAGCAGA	CAGGTG	TTGGTA	FALSE	FALSE	ENST00000504030.6
113986825	113987046	1	11	ENSG00000166736	11968	12189	113986802	113987023	221	0.34997936442426747	0.4411886091621956	8	12190	14607	TGCCTCTGCCCTGGGCTGCACAGGTGTCTACTTTGTGGTGTGCATGG	CCACCAAGACTGATGACTGCTCAGGTGAGAAACAGAAGGGAAGAGTC	CAGGTG	CAGGTG	FALSE	FALSE	ENST00000504030.6
113989465	113990313	1	11	ENSG00000166736	14608	15456	113989442	113990290	848	0	0.34997936442426747	9	15457	15479	CCAATGCCCTGCCCTTCTTCCAGCCATGGGAAACCACTGCAGCCACA	AATAAAATGCAGTGAAACCCTAAACTCTCTTCTTTTTTTTTTCTTTT	CAGCCA	AAACTC	TRUE	FALSE	ENST00000504030.6
113975075	113975392	1	11	ENSG00000166736	24	341	113975052	113975369	317	0.8635385277658201	1	1	342	2719	GACATCAGCTAGGGCGGGCTCCCCTCTCAGCTGTCCCCTCCCCTTTC	CCACACTCCTGGCACAGGGAGAAGGTAAGCAGACTTCGGGAAGCAGC	CCCCTC	AAGGTA	FALSE	FALSE	ENST00000355556.6
113977771	113977922	1	11	ENSG00000166736	2720	2871	113977748	113977899	151	0.7985363753766681	0.8635385277658201	2	2872	4181	CTTTGAACTGTTCTCCTTCCCAGCCAGGAGGAGCCGAAACACCACCA	ATTGTCTATGCCATCCTCAACGTGGTGAGGCTCAGCCCCGAGCTGCA	CAGCCA	GTGGTG	FALSE	FALSE	ENST00000355556.6
113979233	113979277	1	11	ENSG00000166736	4182	4226	113979210	113979254	44	0.7795953508394318	0.7985363753766681	3	4227	6151	TCAAGCTCCCTTTCCTTTCCCAGGATGAGAAGAATCAGGTGCTGACC	ACCACCTACATCTGGTACCGGCAGGTGAGCAGACCCGCCCCTCCCTG	CAGGAT	CAGGTG	FALSE	FALSE	ENST00000355556.6
113981203	113981312	1	11	ENSG00000166736	6152	6261	113981180	113981289	109	0.7326732673267327	0.7795953508394318	4	6262	8068	GACCATCCCTGCTCCTCCCCTAGTACTGGACTGATGAGTTTCTCCAG	CCCGGACATTCTCATCAATGAGTTGTGAGTACCGTTATCCATTGTGA	TAGTAC	GTTGTG	FALSE	FALSE	ENST00000355556.6
113983120	113983289	1	11	ENSG00000166736	8069	8238	113983097	113983266	169	0.6599225139905295	0.7326732673267327	5	8239	10963	ACTAACCCCTTTTCCCCCGCCAGCGTGGATGTGGGGAAGTCTCCAAA	CCTTCACCAGTTGGCTGCACACCAGTGAGTATGTGGGCTTCGCCGGG	CAGCGT	CCAGTG	FALSE	FALSE	ENST00000355556.6
113986015	113986175	1	11	ENSG00000166736	10964	11124	113985992	113986152	160	0.5910460611278519	0.6599225139905295	6	11125	11466	TGGCTTGCTTTATTCTCTCTCAGTCCAGGACATCAACATCTCTTTGT	TACTATGCAGAAATGAAGTTCTATGTGAGTGGGAGTGAATGTGGGTA	CAGTCC	TATGTG	FALSE	FALSE	ENST00000355556.6
113986518	113987046	1	11	ENSG00000166736	11467	11995	113986495	113987023	528	0.3637537666810159	0.5910460611278519	7	11996	14413	CACAAGCTCTTCTCCGGTCCCAGGTGGTCATCCGCCGGCGGCCCCTC	CCACCAAGACTGATGACTGCTCAGGTGAGAAACAGAAGGGAAGAGTC	CAGGTG	CAGGTG	FALSE	FALSE	ENST00000355556.6
113989465	113990310	1	11	ENSG00000166736	14414	15259	113989442	113990287	845	0	0.3637537666810159	8	15260	15282	CCAATGCCCTGCCCTTCTTCCAGCCATGGGAAACCACTGCAGCCACA	AAGAATAAAATGCAGTGAAACCCTAAACTCTCTTCTTTTTTTTTTCT	CAGCCA	CCTAAA	TRUE	FALSE	ENST00000355556.6
113975075	113975392	1	11	ENSG00000166736	24	341	113975052	113975369	317	0.8575920934411501	1	1	342	2719	GACATCAGCTAGGGCGGGCTCCCCTCTCAGCTGTCCCCTCCCCTTTC	CCACACTCCTGGCACAGGGAGAAGGTAAGCAGACTTCGGGAAGCAGC	CCCCTC	AAGGTA	FALSE	FALSE	ENST00000375498.6
113977771	113977922	1	11	ENSG00000166736	2720	2871	113977748	113977899	151	0.7897574123989218	0.8575920934411501	2	2872	4181	CTTTGAACTGTTCTCCTTCCCAGCCAGGAGGAGCCGAAACACCACCA	ATTGTCTATGCCATCCTCAACGTGGTGAGGCTCAGCCCCGAGCTGCA	CAGCCA	GTGGTG	FALSE	FALSE	ENST00000375498.6
113979233	113979277	1	11	ENSG00000166736	4182	4226	113979210	113979254	44	0.7699910152740341	0.7897574123989218	3	4227	6151	TCAAGCTCCCTTTCCTTTCCCAGGATGAGAAGAATCAGGTGCTGACC	ACCACCTACATCTGGTACCGGCAGGTGAGCAGACCCGCCCCTCCCTG	CAGGAT	CAGGTG	FALSE	FALSE	ENST00000375498.6
113981203	113981312	1	11	ENSG00000166736	6152	6261	113981180	113981289	109	0.7210242587601079	0.7699910152740341	4	6262	8068	GACCATCCCTGCTCCTCCCCTAGTACTGGACTGATGAGTTTCTCCAG	CCCGGACATTCTCATCAATGAGTTGTGAGTACCGTTATCCATTGTGA	TAGTAC	GTTGTG	FALSE	FALSE	ENST00000375498.6
113983120	113983289	1	11	ENSG00000166736	8069	8238	113983097	113983266	169	0.6451033243486073	0.7210242587601079	5	8239	10963	ACTAACCCCTTTTCCCCCGCCAGCGTGGATGTGGGGAAGTCTCCAAA	CCTTCACCAGTTGGCTGCACACCAGTGAGTATGTGGGCTTCGCCGGG	CAGCGT	CCAGTG	FALSE	FALSE	ENST00000375498.6
113986015	113986175	1	11	ENSG00000166736	10964	11124	113985992	113986152	160	0.573225516621743	0.6451033243486073	6	11125	11466	TGGCTTGCTTTATTCTCTCTCAGTCCAGGACATCAACATCTCTTTGT	TACTATGCAGAAATGAAGTTCTATGTGAGTGGGAGTGAATGTGGGTA	CAGTCC	TATGTG	FALSE	FALSE	ENST00000375498.6
113986518	113986728	1	11	ENSG00000166736	11467	11677	113986495	113986705	210	0.4788858939802336	0.573225516621743	7	11678	11773	CACAAGCTCTTCTCCGGTCCCAGGTGGTCATCCGCCGGCGGCCCCTC	CTGCCATCGGCACTCCTCTCATTGGTAAGGCCCCTCCTGGCAGCAGA	CAGGTG	TTGGTA	FALSE	FALSE	ENST00000375498.6
113986825	113987046	1	11	ENSG00000166736	11774	11995	113986802	113987023	221	0.37960467205750226	0.4788858939802336	8	11996	14413	TGCCTCTGCCCTGGGCTGCACAGGTGTCTACTTTGTGGTGTGCATGG	CCACCAAGACTGATGACTGCTCAGGTGAGAAACAGAAGGGAAGAGTC	CAGGTG	CAGGTG	FALSE	FALSE	ENST00000375498.6
113989465	113990310	1	11	ENSG00000166736	14414	15259	113989442	113990287	845	0	0.37960467205750226	9	15260	15282	CCAATGCCCTGCCCTTCTTCCAGCCATGGGAAACCACTGCAGCCACA	AAGAATAAAATGCAGTGAAACCCTAAACTCTCTTCTTTTTTTTTTCT	CAGCCA	CCTAAA	TRUE	FALSE	ENST00000375498.6
113975188	113975392	1	11	ENSG00000166736	24	228	113975165	113975369	204	0.9078174423859015	1	1	229	2606	GGTGGCCCAGGGAGTGTGAGGCTGCAGCCTCAGAAGGTGTGAGCAGT	CCACACTCCTGGCACAGGGAGAAGGTAAGCAGACTTCGGGAAGCAGC	GCTGCA	AAGGTA	FALSE	FALSE	ENST00000506841.6
113977771	113977922	1	11	ENSG00000166736	2607	2758	113977748	113977899	151	0.8395842747401717	0.9078174423859015	2	2759	4068	CTTTGAACTGTTCTCCTTCCCAGCCAGGAGGAGCCGAAACACCACCA	ATTGTCTATGCCATCCTCAACGTGGTGAGGCTCAGCCCCGAGCTGCA	CAGCCA	GTGGTG	FALSE	FALSE	ENST00000506841.6
113979233	113979277	1	11	ENSG00000166736	4069	4113	113979210	113979254	44	0.8197017623136015	0.8395842747401717	3	4114	6038	TCAAGCTCCCTTTCCTTTCCCAGGATGAGAAGAATCAGGTGCTGACC	ACCACCTACATCTGGTACCGGCAGGTGAGCAGACCCGCCCCTCCCTG	CAGGAT	CAGGTG	FALSE	FALSE	ENST00000506841.6
113981203	113981312	1	11	ENSG00000166736	6039	6148	113981180	113981289	109	0.7704473565295978	0.8197017623136015	4	6149	7955	GACCATCCCTGCTCCTCCCCTAGTACTGGACTGATGAGTTTCTCCAG	CCCGGACATTCTCATCAATGAGTTGTGAGTACCGTTATCCATTGTGA	TAGTAC	GTTGTG	FALSE	FALSE	ENST00000506841.6
113983120	113983289	1	11	ENSG00000166736	7956	8125	113983097	113983266	169	0.6940804338002711	0.7704473565295978	5	8126	10850	ACTAACCCCTTTTCCCCCGCCAGCGTGGATGTGGGGAAGTCTCCAAA	CCTTCACCAGTTGGCTGCACACCAGTGAGTATGTGGGCTTCGCCGGG	CAGCGT	CCAGTG	FALSE	FALSE	ENST00000506841.6
113986015	113986175	1	11	ENSG00000166736	10851	11011	113985992	113986152	160	0.6217803886127429	0.6940804338002711	6	11012	11353	TGGCTTGCTTTATTCTCTCTCAGTCCAGGACATCAACATCTCTTTGT	TACTATGCAGAAATGAAGTTCTATGTGAGTGGGAGTGAATGTGGGTA	CAGTCC	TATGTG	FALSE	FALSE	ENST00000506841.6
113986518	113987046	1	11	ENSG00000166736	11354	11882	113986495	113987023	528	0.38319023949389963	0.6217803886127429	7	11883	14300	CACAAGCTCTTCTCCGGTCCCAGGTGGTCATCCGCCGGCGGCCCCTC	CCACCAAGACTGATGACTGCTCAGGTGAGAAACAGAAGGGAAGAGTC	CAGGTG	CAGGTG	FALSE	FALSE	ENST00000506841.6
113989465	113990313	1	11	ENSG00000166736	14301	15149	113989442	113990290	848	0	0.38319023949389963	8	15150	15172	CCAATGCCCTGCCCTTCTTCCAGCCATGGGAAACCACTGCAGCCACA	AATAAAATGCAGTGAAACCCTAAACTCTCTTCTTTTTTTTTTCTTTT	CAGCCA	AAACTC	TRUE	FALSE	ENST00000506841.6
113975286	113975392	1	11	ENSG00000166736	24	130	113975263	113975369	106	0.9230210602759622	1	1	131	2508	GCTGGCCCTTGGTGGGCCTCGTCCTGAGCACTCGGAGGCACTCCTAT	CCACACTCCTGGCACAGGGAGAAGGTAAGCAGACTTCGGGAAGCAGC	GTCCTG	AAGGTA	FALSE	FALSE	ENST00000510849.5
113977771	113977922	1	11	ENSG00000166736	2509	2660	113977748	113977899	151	0.813362381989833	0.9230210602759622	2	2661	3970	CTTTGAACTGTTCTCCTTCCCAGCCAGGAGGAGCCGAAACACCACCA	ATTGTCTATGCCATCCTCAACGTGGTGAGGCTCAGCCCCGAGCTGCA	CAGCCA	GTGGTG	FALSE	FALSE	ENST00000510849.5
113979233	113979277	1	11	ENSG00000166736	3971	4015	113979210	113979254	44	0.7814088598402325	0.813362381989833	3	4016	5940	TCAAGCTCCCTTTCCTTTCCCAGGATGAGAAGAATCAGGTGCTGACC	ACCACCTACATCTGGTACCGGCAGGTGAGCAGACCCGCCCCTCCCTG	CAGGAT	CAGGTG	FALSE	FALSE	ENST00000510849.5
113981203	113981312	1	11	ENSG00000166736	5941	6050	113981180	113981289	109	0.7022512708787219	0.7814088598402325	4	6051	7857	GACCATCCCTGCTCCTCCCCTAGTACTGGACTGATGAGTTTCTCCAG	CCCGGACATTCTCATCAATGAGTTGTGAGTACCGTTATCCATTGTGA	TAGTAC	GTTGTG	FALSE	FALSE	ENST00000510849.5
113983120	113983289	1	11	ENSG00000166736	7858	8027	113983097	113983266	169	0.579520697167756	0.7022512708787219	5	8028	11255	ACTAACCCCTTTTCCCCCGCCAGCGTGGATGTGGGGAAGTCTCCAAA	CCTTCACCAGTTGGCTGCACACCAGTGAGTATGTGGGCTTCGCCGGG	CAGCGT	CCAGTG	FALSE	FALSE	ENST00000510849.5
113986518	113986728	1	11	ENSG00000166736	11256	11466	113986495	113986705	210	0.4270152505446623	0.579520697167756	6	11467	11562	CACAAGCTCTTCTCCGGTCCCAGGTGGTCATCCGCCGGCGGCCCCTC	CTGCCATCGGCACTCCTCTCATTGGTAAGGCCCCTCCTGGCAGCAGA	CAGGTG	TTGGTA	FALSE	FALSE	ENST00000510849.5
113986825	113987046	1	11	ENSG00000166736	11563	11784	113986802	113987023	221	0.2665214233841685	0.4270152505446623	7	11785	14202	TGCCTCTGCCCTGGGCTGCACAGGTGTCTACTTTGTGGTGTGCATGG	CCACCAAGACTGATGACTGCTCAGGTGAGAAACAGAAGGGAAGAGTC	CAGGTG	CAGGTG	FALSE	FALSE	ENST00000510849.5
113989465	113989832	1	11	ENSG00000166736	14203	14570	113989442	113989809	367	0	0.2665214233841685	8	14571	14593	CCAATGCCCTGCCCTTCTTCCAGCCATGGGAAACCACTGCAGCCACA	GGGACAGAGGATTTCTGCTTAGGCCCCTCAGGACCCAGGGAATGCCA	CAGCCA	GGCCCC	TRUE	FALSE	ENST00000510849.5
113977500	113977576	1	11	ENSG00000166736	24	100	113977477	113977553	76	0.961712846347607	1	1	101	294	GCCCTCAACCTGATTTGAATCTCAGCTGTCTTGTGCCACTTGCTCTT	GAATGCATAGGTCCTTTCTACAAGGTAATACATTTGAATTATGGTAG	CTCAGC	AAGGTA	FALSE	FALSE	ENST00000299961.5
113977771	113977922	1	11	ENSG00000166736	295	446	113977748	113977899	151	0.8856423173803527	0.961712846347607	2	447	1756	CTTTGAACTGTTCTCCTTCCCAGCCAGGAGGAGCCGAAACACCACCA	ATTGTCTATGCCATCCTCAACGTGGTGAGGCTCAGCCCCGAGCTGCA	CAGCCA	GTGGTG	FALSE	FALSE	ENST00000299961.5
113979233	113979277	1	11	ENSG00000166736	1757	1801	113979210	113979254	44	0.8634760705289672	0.8856423173803527	3	1802	3726	TCAAGCTCCCTTTCCTTTCCCAGGATGAGAAGAATCAGGTGCTGACC	ACCACCTACATCTGGTACCGGCAGGTGAGCAGACCCGCCCCTCCCTG	CAGGAT	CAGGTG	FALSE	FALSE	ENST00000299961.5
113981203	113981312	1	11	ENSG00000166736	3727	3836	113981180	113981289	109	0.8085642317380353	0.8634760705289672	4	3837	5643	GACCATCCCTGCTCCTCCCCTAGTACTGGACTGATGAGTTTCTCCAG	CCCGGACATTCTCATCAATGAGTTGTGAGTACCGTTATCCATTGTGA	TAGTAC	GTTGTG	FALSE	FALSE	ENST00000299961.5
113983120	113983289	1	11	ENSG00000166736	5644	5813	113983097	113983266	169	0.7234256926952141	0.8085642317380353	5	5814	8538	ACTAACCCCTTTTCCCCCGCCAGCGTGGATGTGGGGAAGTCTCCAAA	CCTTCACCAGTTGGCTGCACACCAGTGAGTATGTGGGCTTCGCCGGG	CAGCGT	CCAGTG	FALSE	FALSE	ENST00000299961.5
113986015	113986175	1	11	ENSG00000166736	8539	8699	113985992	113986152	160	0.6428211586901763	0.7234256926952141	6	8700	9041	TGGCTTGCTTTATTCTCTCTCAGTCCAGGACATCAACATCTCTTTGT	TACTATGCAGAAATGAAGTTCTATGTGAGTGGGAGTGAATGTGGGTA	CAGTCC	TATGTG	FALSE	FALSE	ENST00000299961.5
113986518	113986728	1	11	ENSG00000166736	9042	9252	113986495	113986705	210	0.5370277078085642	0.6428211586901763	7	9253	9348	CACAAGCTCTTCTCCGGTCCCAGGTGGTCATCCGCCGGCGGCCCCTC	CTGCCATCGGCACTCCTCTCATTGGTAAGGCCCCTCCTGGCAGCAGA	CAGGTG	TTGGTA	FALSE	FALSE	ENST00000299961.5
113986825	113987046	1	11	ENSG00000166736	9349	9570	113986802	113987023	221	0.4256926952141058	0.5370277078085642	8	9571	11988	TGCCTCTGCCCTGGGCTGCACAGGTGTCTACTTTGTGGTGTGCATGG	CCACCAAGACTGATGACTGCTCAGGTGAGAAACAGAAGGGAAGAGTC	CAGGTG	CAGGTG	FALSE	FALSE	ENST00000299961.5
113989465	113990310	1	11	ENSG00000166736	11989	12834	113989442	113990287	845	0	0.4256926952141058	9	12835	12857	CCAATGCCCTGCCCTTCTTCCAGCCATGGGAAACCACTGCAGCCACA	AAGAATAAAATGCAGTGAAACCCTAAACTCTCTTCTTTTTTTTTTCT	CAGCCA	CCTAAA	TRUE	FALSE	ENST00000299961.5
114059593	114059882	1	11	ENSG00000109906	24	313	114059570	114059859	289	0.8851351351351351	1	1	314	3641	GGGGCAGCTGTGGGCAGGGAGCCGGGCTCGGCCGCCAGCACTAAAGA	CCCACAGTGCCCGGCTCGGCTGCGGTGAGTGAGGGGCCGGGAAGAGG	GCCGGG	GCGGTG	FALSE	FALSE	ENST00000335953.8
114063211	114064568	1	11	ENSG00000109906	3642	4999	114063188	114064545	1357	0.34578696343402227	0.8851351351351351	2	5e3	96767	TCTTCCCCTCTTCTTTCTCCTAGCCTCCTCTATTGGCCCAGGAAGCC	TAACGAGGCTGTGGAGCAGCACAGGTAGGCCCCGCTCCAGCCCCGCA	TAGCCT	CAGGTA	FALSE	FALSE	ENST00000335953.8
114156337	114156434	1	11	ENSG00000109906	96768	96865	114156314	114156411	97	0.30723370429252783	0.34578696343402227	3	96866	127382	CTCTCTTTTCCTTTCCCTTACAGGAAGCTGCACAGTGGGATGAAGAC	GAATGCACTTACTGGCTCATTCAGGTAGGCAAGTTCGCCTTAGTGGC	CAGGAA	CAGGTA	FALSE	FALSE	ENST00000335953.8
114186952	114187038	1	11	ENSG00000109906	127383	127469	114186929	114187015	86	0.2730524642289348	0.30723370429252783	4	127470	182597	TAACTGCCTCTCCTTTCTTTCAGCGGGTGCCAAAGCCTTTGTCTGTG	AGACACACAGGCAGACCCATACTGGTGAGTTGACTTGGATTCCTGTT	CAGCGG	CTGGTG	FALSE	FALSE	ENST00000335953.8
114242167	114242337	1	11	ENSG00000109906	182598	182768	114242144	114242314	170	0.20548489666136727	0.2730524642289348	5	182769	187628	ACCCCCTCTCCTGTCTCCCACAGGCACTGACATGGCCGTCTTCTGTC	AACGCCACCTGCGCTCACATACAGGTAGGTCAGTCCAGCTGATGGGT	CAGGCA	CAGGTA	FALSE	FALSE	ENST00000335953.8
114247198	114247365	1	11	ENSG00000109906	187629	187796	114247175	114247342	167	0.13910969793322736	0.20548489666136727	6	187797	190756	GATCCAGCCCCTTGTCTCCACAGGCGACCACCCCTACGAGTGTGAGT	AGACGCACTATAGGGTGCACACAGGTACCGAAGGCCAGGGAGGGGCC	CAGGCG	CAGGTA	FALSE	FALSE	ENST00000335953.8
114250326	114250676	1	11	ENSG00000109906	190757	191107	114250303	114250653	350	0	0.13910969793322736	7	191108	191130	CTGCCCTGTCCCTCCGCCCTCAGGTGAGAAGCCCTTTGAGTGTAAGC	AAAAAAAACAGAAGGAAAAGGAAACCTGGTAGCTTTTTGGCCTTGGA	CAGGTG	AAACCT	TRUE	FALSE	ENST00000335953.8
114059737	114059882	1	11	ENSG00000109906	24	169	114059714	114059859	145	0.8116883116883117	1	1	170	1657	AGAGAGGAGTTGAGGGCGATGAGAGCGGGTACTGCGAACTGCCGGGC	CCCACAGTGCCCGGCTCGGCTGCGGTGAGTGAGGGGCCGGGAAGAGG	GAGAGC	GCGGTG	FALSE	FALSE	ENST00000544220.1
114061371	114061561	1	11	ENSG00000109906	1658	1848	114061348	114061538	190	0.564935064935065	0.8116883116883117	2	1849	3497	TTCTTTTGGCTGTTCCCTCCTAGTTCTCAGAAACCCCGATGTCTGCG	ATAGAGCTCCTTCTGGGGGTGGAGGCAAGCAAGCAGTGTTCGAAGAG	TAGTTC	GAGGCA	FALSE	FALSE	ENST00000544220.1
114063211	114063646	1	11	ENSG00000109906	3498	3933	114063188	114063623	435	0	0.564935064935065	3	3934	3956	TCTTCCCCTCTTCTTTCTCCTAGCCTCCTCTATTGGCCCAGGAAGCC	TCCTGGAGATCGAGTACCTGGAGGAACAGTGCCTGAAGATGCTGGAG	TAGCCT	AGGAAC	TRUE	FALSE	ENST00000544220.1
114060257	114060294	1	11	ENSG00000109906	24	61	114060234	114060271	37	0.9350877192982456	1	1	62	2977	GGAGCAACAGAGCCCGTGGGTGCTCTTATGTATGCGGACCGGTGCGC	ACCGGTGCGCGGGCGCAAGATAAGGTTGTGGTTTATTTATTTGTGTG	TGCTCT	AAGGTT	FALSE	FALSE	ENST00000535700.1
114063211	114063744	1	11	ENSG00000109906	2978	3511	114063188	114063721	533	0	0.9350877192982456	2	3512	3534	TCTTCCCCTCTTCTTTCTCCTAGCCTCCTCTATTGGCCCAGGAAGCC	GGGGCCGAGGAAGAAGAGGACCGCAAGGCTCGGTACCTCAAGAACAT	TAGCCT	CGCAAG	TRUE	FALSE	ENST00000535700.1
114060507	114060584	1	11	ENSG00000109906	24	101	114060484	114060561	77	0.9662280701754385	1	1	102	2727	GAGGGAAGCTCCAGAGGGTCTGCAGCGCTGCGGGCCCTCCTCGGCTC	GCCGTGCGCTCCCGGCCGCTCTCGGTGGGTGCCGGTCTCTGCACCTG	TGCAGC	TCGGTG	FALSE	FALSE	ENST00000392996.2
114063211	114064568	1	11	ENSG00000109906	2728	4085	114063188	114064545	1357	0.3710526315789474	0.9662280701754385	2	4086	95853	TCTTCCCCTCTTCTTTCTCCTAGCCTCCTCTATTGGCCCAGGAAGCC	TAACGAGGCTGTGGAGCAGCACAGGTAGGCCCCGCTCCAGCCCCGCA	TAGCCT	CAGGTA	FALSE	FALSE	ENST00000392996.2
114156337	114156434	1	11	ENSG00000109906	95854	95951	114156314	114156411	97	0.32850877192982453	0.3710526315789474	3	95952	126468	CTCTCTTTTCCTTTCCCTTACAGGAAGCTGCACAGTGGGATGAAGAC	GAATGCACTTACTGGCTCATTCAGGTAGGCAAGTTCGCCTTAGTGGC	CAGGAA	CAGGTA	FALSE	FALSE	ENST00000392996.2
114186952	114187038	1	11	ENSG00000109906	126469	126555	114186929	114187015	86	0.2907894736842105	0.32850877192982453	4	126556	181683	TAACTGCCTCTCCTTTCTTTCAGCGGGTGCCAAAGCCTTTGTCTGTG	AGACACACAGGCAGACCCATACTGGTGAGTTGACTTGGATTCCTGTT	CAGCGG	CTGGTG	FALSE	FALSE	ENST00000392996.2
114242167	114242337	1	11	ENSG00000109906	181684	181854	114242144	114242314	170	0.21622807017543855	0.2907894736842105	5	181855	186714	ACCCCCTCTCCTGTCTCCCACAGGCACTGACATGGCCGTCTTCTGTC	AACGCCACCTGCGCTCACATACAGGTAGGTCAGTCCAGCTGATGGGT	CAGGCA	CAGGTA	FALSE	FALSE	ENST00000392996.2
114247198	114247365	1	11	ENSG00000109906	186715	186882	114247175	114247342	167	0.14298245614035088	0.21622807017543855	6	186883	189842	GATCCAGCCCCTTGTCTCCACAGGCGACCACCCCTACGAGTGTGAGT	AGACGCACTATAGGGTGCACACAGGTACCGAAGGCCAGGGAGGGGCC	CAGGCG	CAGGTA	FALSE	FALSE	ENST00000392996.2
114250326	114250652	1	11	ENSG00000109906	189843	190169	114250303	114250629	326	0	0.14298245614035088	7	190170	190192	CTGCCCTGTCCCTCCGCCCTCAGGTGAGAAGCCCTTTGAGTGTAAGC	TGACAAATAAAAAAGGAAAAGAAAAAAAAAAACAGAAGGAAAAGGAA	CAGGTG	AAAAAA	TRUE	FALSE	ENST00000392996.2
114064412	114064568	1	11	ENSG00000109906	24	180	114064389	114064545	156	0.7922769640479361	1	1	181	57429	TGTCTCCATGGACTTCAGCACCTATGGGGGGCTGCTGCCCCAGGGCT	TAACGAGGCTGTGGAGCAGCACAGGTAGGCCCCGCTCCAGCCCCGCA	CCTATG	CAGGTA	FALSE	FALSE	ENST00000539918.5
114121818	114121914	1	11	ENSG00000109906	57430	57526	114121795	114121891	96	0.6644474034620507	0.7922769640479361	2	57527	91948	TTCTGAGTCTACTCTCAATGCAGGGTCTTCTAGCATAACCTTTGTTC	TGAGATGTCATGACCCTGTGTTTGGTAAGTTTGGCTGCAAGGTACTG	CAGGGT	TTGGTA	FALSE	FALSE	ENST00000539918.5
114156337	114156434	1	11	ENSG00000109906	91949	92046	114156314	114156411	97	0.5352862849533955	0.6644474034620507	3	92047	122563	CTCTCTTTTCCTTTCCCTTACAGGAAGCTGCACAGTGGGATGAAGAC	GAATGCACTTACTGGCTCATTCAGGTAGGCAAGTTCGCCTTAGTGGC	CAGGAA	CAGGTA	FALSE	FALSE	ENST00000539918.5
114186952	114187038	1	11	ENSG00000109906	122564	122650	114186929	114187015	86	0.42077230359520634	0.5352862849533955	4	122651	177778	TAACTGCCTCTCCTTTCTTTCAGCGGGTGCCAAAGCCTTTGTCTGTG	AGACACACAGGCAGACCCATACTGGTGAGTTGACTTGGATTCCTGTT	CAGCGG	CTGGTG	FALSE	FALSE	ENST00000539918.5
114242167	114242337	1	11	ENSG00000109906	177779	177949	114242144	114242314	170	0.19440745672436754	0.42077230359520634	5	177950	182809	ACCCCCTCTCCTGTCTCCCACAGGCACTGACATGGCCGTCTTCTGTC	AACGCCACCTGCGCTCACATACAGGTAGGTCAGTCCAGCTGATGGGT	CAGGCA	CAGGTA	FALSE	FALSE	ENST00000539918.5
114247198	114247344	1	11	ENSG00000109906	182810	182956	114247175	114247321	146	0	0.19440745672436754	6	182957	182979	GATCCAGCCCCTTGTCTCCACAGGCGACCACCCCTACGAGTGTGAGT	TCAGCCTCAAGCATCAGCTGGAGACGCACTATAGGGTGCACACAGGT	CAGGCG	AGACGC	TRUE	FALSE	ENST00000539918.5
114257831	114257878	1	11	ENSG00000166741	24	71	114257808	114257855	47	0.9747583243823845	1	1	72	5040	TCTTGGACATCAAAGCTGGGGCTTAGGCGCTGTGCTGGGGTCGCGGC	GGCGCGGGCGCTGGGGGAGAGGAGGTGAGTGAATAGGGGCTGGGCTG	GCTTAG	GAGGTG	FALSE	FALSE	ENST00000535401.5
114262848	114262934	1	11	ENSG00000166741	5041	5127	114262825	114262911	86	0.9285714285714286	0.9747583243823845	2	5128	38620	GTTTTCCCCTCCACGCCGACCAGTGTGGTCTTCAGCATAGAGTGAGC	AGGACGGCTCGTCCAATGGACAAGGTAAGGGAAAGATCTTCCCTAAT	CAGTGT	AAGGTA	FALSE	FALSE	ENST00000535401.5
114296428	114296710	1	11	ENSG00000166741	38621	38903	114296405	114296687	282	0.7771213748657357	0.9285714285714286	3	38904	40143	TAACCAACCATCTGTTCTAAAAGAAGGGCTGAACTGATGGAAGGAAT	ATCTTTTCAAGATATTCTGCCTAGGTAAGTCTGTTGTCTGCATGTCT	AAGAAG	TAGGTA	FALSE	FALSE	ENST00000535401.5
114297951	114298158	1	11	ENSG00000166741	40144	40351	114297928	114298135	207	0.6659505907626209	0.7771213748657357	4	40352	54237	CTTTGTTCCTCCCACTAATCCAGACGGTGTGAAGGGAGACCTGCTGA	TGTGTGTGATCTTGAAGGGAACAGGTAGAGAAACTGGTGTCTACTTC	CAGACG	CAGGTA	FALSE	FALSE	ENST00000535401.5
114312045	114313285	1	11	ENSG00000166741	54238	55478	114312022	114313262	1240	0	0.6659505907626209	5	55479	55501	GTCTGTGGGTTTGTGTTTTTCAGAGTCAAGGGTCCAGAGAAGGAGGA	TGAGCTCAGAAGTTCGAGACTGGCCTGGGGAACATGCAAAAACCCTG	CAGAGT	GGCCTG	TRUE	FALSE	ENST00000535401.5
114295825	114296710	1	11	ENSG00000166741	24	909	114295802	114296687	885	0.4492843808338519	1	1	910	2149	GGAAGCTTAGGGAGGAGGTGCTTGCCAGACACTGGGTCATGGCAGTG	ATCTTTTCAAGATATTCTGCCTAGGTAAGTCTGTTGTCTGCATGTCT	CTTGCC	TAGGTA	FALSE	FALSE	ENST00000299964.3
114297951	114298158	1	11	ENSG00000166741	2150	2357	114297928	114298135	207	0.32047293092719353	0.4492843808338519	2	2358	16243	CTTTGTTCCTCCCACTAATCCAGACGGTGTGAAGGGAGACCTGCTGA	TGTGTGTGATCTTGAAGGGAACAGGTAGAGAAACTGGTGTCTACTTC	CAGACG	CAGGTA	FALSE	FALSE	ENST00000299964.3
114312045	114312560	1	11	ENSG00000166741	16244	16759	114312022	114312537	515	0	0.32047293092719353	3	16760	16782	GTCTGTGGGTTTGTGTTTTTCAGAGTCAAGGGTCCAGAGAAGGAGGA	TTCTAACTGCCAAGTCATGTGCTGAGTAGAGGCTCAGTGGTTGGGGC	CAGAGT	CTGAGT	TRUE	FALSE	ENST00000299964.3
114399989	114400417	-1	11	ENSG00000180425	24	452	114400440	114400012	428	0.34153846153846157	1	1	453	8775	CTGTGTGCTTAGTCATCGGGTCCGACACAGGCTGGACTGATCTGGGG	AACAGCGTTTGATTGCATTAGGAGGTGTTATCGCAGCTCGAATTTCA	TCCGAC	GAGGTG	FALSE	FALSE	ENST00000325636.8
114391443	114391665	-1	11	ENSG00000180425	8776	8998	114391688	114391466	222	0	0.34153846153846157	2	8999	9021	CTCATCCATTTTGTGTATTTTAGTTACTACCTGGACCCTGAAGCTAT	ATTAAAAAACTAGAATTGCCAAAATGTTATTTCTAAGTGATGGCATT	TAGTTA	AAATGT	TRUE	FALSE	ENST00000325636.8
114398532	114400511	-1	11	ENSG00000180425	24	2003	114400534	114398555	1979	0	1	1	2004	2026	CGACGTGCGCGGACGGTCTGCGCATGCTCGCCAGGATACCCCTCGTT	AATAAAGTGGTGAACATGATAAAAGTATGTGTTCCTAAGGAACTTTA	CGCATG	AAAGTA	TRUE	FALSE	ENST00000623205.2
114400030	114400767	1	11	ENSG00000076053	24	761	114400007	114400744	737	0.8260972156677678	1	1	762	1691	GCTGTTGCAGCACACTTCTTAGGAGATCGGGTTCAACGGCAGGGATT	CTCCTTTTCGAGCTTTTCCACCAGGTAAGCGGCTGGGTTCGGCCCTT	AGGAGA	CAGGTA	FALSE	FALSE	ENST00000540163.5
114401698	114401860	1	11	ENSG00000076053	1692	1854	114401675	114401837	162	0.7878716375648891	0.8260972156677678	2	1855	2821	TCTAAACACCTTTTTGTTTGTAGGCTGGGCCAGTAATAAAGGTGAAA	CTATCAAAATTCAATTTAGATCAGGTAACTGCCCAATGAGGTTCGGG	TAGGCT	CAGGTA	FALSE	FALSE	ENST00000540163.5
114402828	114402915	1	11	ENSG00000076053	2822	2909	114402805	114402892	87	0.7673430863614913	0.7878716375648891	3	2910	5702	TTTTTCAAATTGTTTCATTTTAGGAAGTAGTCATGCCCCACAAGATG	CCCTACCTCCACATCTCCTAGCAGGTAATATTTCTCACTTATTGTTA	TAGGAA	CAGGTA	FALSE	FALSE	ENST00000540163.5
114405709	114405799	1	11	ENSG00000076053	5703	5793	114405686	114405776	90	0.7461066540821142	0.7673430863614913	4	5794	7438	CATGTTGGTTTTCTTTTTAGCAGGTACGAAAGGACTATGGATAACAT	GAAAATTTTCAGAGACAAGCAGTGGTAGGTTGACTATTTTTCAACTT	CAGGTA	GTGGTA	FALSE	FALSE	ENST00000540163.5
114407445	114410607	1	11	ENSG00000076053	7439	10601	114407422	114410584	3162	0	0.7461066540821142	5	10602	10624	TTTCCACTTTTCCTATTCCTCAGATGAACAGTGCTTTGAGACAAATG	GAATAAAGCTTCAGTGGCCTCTGACTTAAGTACAAAATTCTCAACTT	CAGATG	TGACTT	TRUE	FALSE	ENST00000540163.5
114400529	114400767	1	11	ENSG00000076053	24	262	114400506	114400744	238	0.8844099077221952	1	1	263	1192	GAGCATGCGCAGACCGTCCGCGCACGTCGTCGCCCGCTGAGAGCAAG	CTCCTTTTCGAGCTTTTCCACCAGGTAAGCGGCTGGGTTCGGCCCTT	CGCACG	CAGGTA	FALSE	FALSE	ENST00000375490.9
114401698	114401860	1	11	ENSG00000076053	1193	1355	114401675	114401837	162	0.8057309373482273	0.8844099077221952	2	1356	2322	TCTAAACACCTTTTTGTTTGTAGGCTGGGCCAGTAATAAAGGTGAAA	CTATCAAAATTCAATTTAGATCAGGTAACTGCCCAATGAGGTTCGGG	TAGGCT	CAGGTA	FALSE	FALSE	ENST00000375490.9
114402828	114402915	1	11	ENSG00000076053	2323	2410	114402805	114402892	87	0.7634774162214667	0.8057309373482273	3	2411	5200	TTTTTCAAATTGTTTCATTTTAGGAAGTAGTCATGCCCCACAAGATG	CCCTACCTCCACATCTCCTAGCAGGTAATATTTCTCACTTATTGTTA	TAGGAA	CAGGTA	FALSE	FALSE	ENST00000375490.9
114405706	114405799	1	11	ENSG00000076053	5201	5294	114405683	114405776	93	0.7183098591549295	0.7634774162214667	4	5295	6939	TTACATGTTGGTTTTCTTTTTAGCAGGTACGAAAGGACTATGGATAA	GAAAATTTTCAGAGACAAGCAGTGGTAGGTTGACTATTTTTCAACTT	TAGCAG	GTGGTA	FALSE	FALSE	ENST00000375490.9
114407445	114408924	1	11	ENSG00000076053	6940	8419	114407422	114408901	1479	0	0.7183098591549295	5	8420	8442	TTTCCACTTTTCCTATTCCTCAGATGAACAGTGCTTTGAGACAAATG	AATATAAAAGGAAGGGTGTGTGTTATTTTTTTTTTTTTATGTCACTG	CAGATG	GTTATT	TRUE	FALSE	ENST00000375490.9
114400529	114400767	1	11	ENSG00000076053	24	262	114400506	114400744	238	0.9335752162991906	1	1	263	2322	GAGCATGCGCAGACCGTCCGCGCACGTCGTCGCCCGCTGAGAGCAAG	CTCCTTTTCGAGCTTTTCCACCAGGTAAGCGGCTGGGTTCGGCCCTT	CGCACG	CAGGTA	FALSE	FALSE	ENST00000624815.3
114402828	114402915	1	11	ENSG00000076053	2323	2410	114402805	114402892	87	0.9092938878035166	0.9335752162991906	2	2411	5200	TTTTTCAAATTGTTTCATTTTAGGAAGTAGTCATGCCCCACAAGATG	CCCTACCTCCACATCTCCTAGCAGGTAATATTTCTCACTTATTGTTA	TAGGAA	CAGGTA	FALSE	FALSE	ENST00000624815.3
114405706	114405799	1	11	ENSG00000076053	5201	5294	114405683	114405776	93	0.8833379849288305	0.9092938878035166	3	5295	6939	TTACATGTTGGTTTTCTTTTTAGCAGGTACGAAAGGACTATGGATAA	GAAAATTTTCAGAGACAAGCAGTGGTAGGTTGACTATTTTTCAACTT	TAGCAG	GTGGTA	FALSE	FALSE	ENST00000624815.3
114407445	114410610	1	11	ENSG00000076053	6940	10105	114407422	114410587	3165	0	0.8833379849288305	4	10106	10128	TTTCCACTTTTCCTATTCCTCAGATGAACAGTGCTTTGAGACAAATG	TAAAGCTTCAGTGGCCTCTGACTTAAGTACAAAATTCTCAACTTAAT	CAGATG	CTTAAG	TRUE	FALSE	ENST00000624815.3
114400607	114400767	1	11	ENSG00000076053	24	184	114400584	114400744	160	0.9761940187472102	1	1	185	1114	GAGCGTGAGGACGTGGGGCTTCCGTGAATGCGCAGTGGGTGCGTCGG	CTCCTTTTCGAGCTTTTCCACCAGGTAAGCGGCTGGGTTCGGCCCTT	TCCGTG	CAGGTA	FALSE	FALSE	ENST00000541475.5
114401698	114401860	1	11	ENSG00000076053	1115	1277	114401675	114401837	162	0.9520904627287606	0.9761940187472102	2	1278	2244	TCTAAACACCTTTTTGTTTGTAGGCTGGGCCAGTAATAAAGGTGAAA	CTATCAAAATTCAATTTAGATCAGGTAACTGCCCAATGAGGTTCGGG	TAGGCT	CAGGTA	FALSE	FALSE	ENST00000541475.5
114402828	114402915	1	11	ENSG00000076053	2245	2332	114402805	114402892	87	0.9391459604225562	0.9520904627287606	3	2333	5122	TTTTTCAAATTGTTTCATTTTAGGAAGTAGTCATGCCCCACAAGATG	CCCTACCTCCACATCTCCTAGCAGGTAATATTTCTCACTTATTGTTA	TAGGAA	CAGGTA	FALSE	FALSE	ENST00000541475.5
114405706	114412018	1	11	ENSG00000076053	5123	11435	114405683	114411995	6312	0	0.9391459604225562	4	11436	11458	TTACATGTTGGTTTTCTTTTTAGCAGGTACGAAAGGACTATGGATAA	CTTAAGAAAAAATAGGAAAAAAAATCTTACTATTTACCCCCATAGTT	TAGCAG	AAATCT	TRUE	FALSE	ENST00000541475.5
114400613	114400767	1	11	ENSG00000076053	24	178	114400590	114400744	154	0.7824858757062148	1	1	179	2238	GAGGACGTGGGGCTTCCGTGAATGCGCAGTGGGTGCGTCGGCCACGA	CTCCTTTTCGAGCTTTTCCACCAGGTAAGCGGCTGGGTTCGGCCCTT	AATGCG	CAGGTA	FALSE	FALSE	ENST00000544313.5
114402828	114402915	1	11	ENSG00000076053	2239	2326	114402805	114402892	87	0.6596045197740112	0.7824858757062148	2	2327	5116	TTTTTCAAATTGTTTCATTTTAGGAAGTAGTCATGCCCCACAAGATG	CCCTACCTCCACATCTCCTAGCAGGTAATATTTCTCACTTATTGTTA	TAGGAA	CAGGTA	FALSE	FALSE	ENST00000544313.5
114405706	114405799	1	11	ENSG00000076053	5117	5210	114405683	114405776	93	0.5282485875706215	0.6596045197740112	3	5211	6855	TTACATGTTGGTTTTCTTTTTAGCAGGTACGAAAGGACTATGGATAA	GAAAATTTTCAGAGACAAGCAGTGGTAGGTTGACTATTTTTCAACTT	TAGCAG	GTGGTA	FALSE	FALSE	ENST00000544313.5
114407445	114407819	1	11	ENSG00000076053	6856	7230	114407422	114407796	374	0	0.5282485875706215	4	7231	7253	TTTCCACTTTTCCTATTCCTCAGATGAACAGTGCTTTGAGACAAATG	TCTCGACACTAACACATGTTAAAAGGACATTGTTTTTATAGGGTCAT	CAGATG	AAAGGA	TRUE	FALSE	ENST00000544313.5
114400666	114400767	1	11	ENSG00000076053	24	125	114400643	114400744	101	0.9469259064634787	1	1	126	1055	GGCCAGGTTAGGGAGGGGGCGACGCTGAGATGGGGGCGGCGGCGGCG	CTCCTTTTCGAGCTTTTCCACCAGGTAAGCGGCTGGGTTCGGCCCTT	GACGCT	CAGGTA	FALSE	FALSE	ENST00000542140.5
114401698	114401860	1	11	ENSG00000076053	1056	1218	114401675	114401837	162	0.861797162375197	0.9469259064634787	2	1219	2189	TCTAAACACCTTTTTGTTTGTAGGCTGGGCCAGTAATAAAGGTGAAA	CTATCAAAATTCAATTTAGATCAGGTAACTGCCCAATGAGGTTCGGG	TAGGCT	CAGGTA	FALSE	FALSE	ENST00000542140.5
114402832	114402915	1	11	ENSG00000076053	2190	2273	114402809	114402892	83	0.8181818181818181	0.861797162375197	3	2274	5063	TCAAATTGTTTCATTTTAGGAAGTAGTCATGCCCCACAAGATGTCAG	CCCTACCTCCACATCTCCTAGCAGGTAATATTTCTCACTTATTGTTA	AAGTAG	CAGGTA	FALSE	FALSE	ENST00000542140.5
114405706	114405799	1	11	ENSG00000076053	5064	5157	114405683	114405776	93	0.7693116132422491	0.8181818181818181	4	5158	6802	TTACATGTTGGTTTTCTTTTTAGCAGGTACGAAAGGACTATGGATAA	GAAAATTTTCAGAGACAAGCAGTGGTAGGTTGACTATTTTTCAACTT	TAGCAG	GTGGTA	FALSE	FALSE	ENST00000542140.5
114407445	114408909	1	11	ENSG00000076053	6803	8267	114407422	114408886	1464	0	0.7693116132422491	5	8268	8290	TTTCCACTTTTCCTATTCCTCAGATGAACAGTGCTTTGAGACAAATG	TTTTAATATACTGAAAATATAAAAGGAAGGGTGTGTGTTATTTTTTT	CAGATG	AAAGGA	TRUE	FALSE	ENST00000542140.5
114400666	114400767	1	11	ENSG00000076053	24	125	114400643	114400744	101	0.8529839883551674	1	1	126	1055	GGCCAGGTTAGGGAGGGGGCGACGCTGAGATGGGGGCGGCGGCGGCG	CTCCTTTTCGAGCTTTTCCACCAGGTAAGCGGCTGGGTTCGGCCCTT	GACGCT	CAGGTA	FALSE	FALSE	ENST00000544582.1
114401698	114401860	1	11	ENSG00000076053	1056	1218	114401675	114401837	162	0.6171761280931587	0.8529839883551674	2	1219	2185	TCTAAACACCTTTTTGTTTGTAGGCTGGGCCAGTAATAAAGGTGAAA	CTATCAAAATTCAATTTAGATCAGGTAACTGCCCAATGAGGTTCGGG	TAGGCT	CAGGTA	FALSE	FALSE	ENST00000544582.1
114402828	114402915	1	11	ENSG00000076053	2186	2273	114402805	114402892	87	0.4905385735080058	0.6171761280931587	3	2274	5066	TTTTTCAAATTGTTTCATTTTAGGAAGTAGTCATGCCCCACAAGATG	CCCTACCTCCACATCTCCTAGCAGGTAATATTTCTCACTTATTGTTA	TAGGAA	CAGGTA	FALSE	FALSE	ENST00000544582.1
114405709	114405799	1	11	ENSG00000076053	5067	5157	114405686	114405776	90	0.35953420669577874	0.4905385735080058	4	5158	13313	CATGTTGGTTTTCTTTTTAGCAGGTACGAAAGGACTATGGATAACAT	GAAAATTTTCAGAGACAAGCAGTGGTAGGTTGACTATTTTTCAACTT	CAGGTA	GTGGTA	FALSE	FALSE	ENST00000544582.1
114413956	114414203	1	11	ENSG00000076053	13314	13561	114413933	114414180	247	0	0.35953420669577874	5	13562	13584	GGACATCCTTTCTCCATCTTTAGGTAGTTTCTTCAAACCTGTATACT	AACGTTCCCTCAAGGTAGCACGCAAGGTAATCATGCGACTCACTTCA	TAGGTA	GCAAGG	TRUE	FALSE	ENST00000544582.1
114400674	114400767	1	11	ENSG00000076053	24	117	114400651	114400744	93	0.8923611111111112	1	1	118	5055	TAGGGAGGGGGCGACGCTGAGATGGGGGCGGCGGCGGCGGAAGCGGA	CTCCTTTTCGAGCTTTTCCACCAGGTAAGCGGCTGGGTTCGGCCCTT	GATGGG	CAGGTA	FALSE	FALSE	ENST00000545678.1
114405706	114405799	1	11	ENSG00000076053	5056	5149	114405683	114405776	93	0.7847222222222222	0.8923611111111112	2	5150	6794	TTACATGTTGGTTTTCTTTTTAGCAGGTACGAAAGGACTATGGATAA	GAAAATTTTCAGAGACAAGCAGTGGTAGGTTGACTATTTTTCAACTT	TAGCAG	GTGGTA	FALSE	FALSE	ENST00000545678.1
114407445	114408123	1	11	ENSG00000076053	6795	7473	114407422	114408100	678	0	0.7847222222222222	3	7474	7496	TTTCCACTTTTCCTATTCCTCAGATGAACAGTGCTTTGAGACAAATG	TATTTTAATTATTTGTTATCTTTTTGTATTGCAAGAAATTTCTTGCT	CAGATG	TTTTGT	TRUE	FALSE	ENST00000545678.1
114400682	114400767	1	11	ENSG00000255663	24	109	114400659	114400744	85	0.8822714681440443	1	1	110	1039	GGGCGACGCTGAGATGGGGGCGGCGGCGGCGGAAGCGGATCGCACTC	CTCCTTTTCGAGCTTTTCCACCAGGTAAGCGGCTGGGTTCGGCCCTT	CGGCGG	CAGGTA	FALSE	FALSE	ENST00000544347.1
114401698	114401860	1	11	ENSG00000255663	1040	1202	114401675	114401837	162	0.6578947368421053	0.8822714681440443	2	1203	2169	TCTAAACACCTTTTTGTTTGTAGGCTGGGCCAGTAATAAAGGTGAAA	CTATCAAAATTCAATTTAGATCAGGTAACTGCCCAATGAGGTTCGGG	TAGGCT	CAGGTA	FALSE	FALSE	ENST00000544347.1
114402828	114402915	1	11	ENSG00000255663	2170	2257	114402805	114402892	87	0.5373961218836565	0.6578947368421053	3	2258	5047	TTTTTCAAATTGTTTCATTTTAGGAAGTAGTCATGCCCCACAAGATG	CCCTACCTCCACATCTCCTAGCAGGTAATATTTCTCACTTATTGTTA	TAGGAA	CAGGTA	FALSE	FALSE	ENST00000544347.1
114405706	114405799	1	11	ENSG00000255663	5048	5141	114405683	114405776	93	0.4085872576177285	0.5373961218836565	4	5142	30870	TTACATGTTGGTTTTCTTTTTAGCAGGTACGAAAGGACTATGGATAA	GAAAATTTTCAGAGACAAGCAGTGGTAGGTTGACTATTTTTCAACTT	TAGCAG	GTGGTA	FALSE	FALSE	ENST00000544347.1
114431529	114431665	1	11	ENSG00000255663	30871	31007	114431506	114431642	136	0.22022160664819945	0.4085872576177285	5	31008	39997	CCTTTTGTCCAATAATCATTTAGATTACTCTAGTTTGATGTCATAAT	ATCAAGACACCTAGAGATCACCAGGTAAGTTGGTAGTATGGGAGGTG	TAGATT	CAGGTA	FALSE	FALSE	ENST00000544347.1
114440656	114440739	1	11	ENSG00000255663	39998	40081	114440633	114440716	83	0.10526315789473684	0.22022160664819945	6	40082	43197	TATATATTTATTTTTAATTGCAGATGACAGGATTGGACATTGAGAAG	TCTGATCTCAACATTTTGGCTGAAGTACGTGATGCCATGTAATACAG	CAGATG	GAAGTA	FALSE	FALSE	ENST00000544347.1
114443856	114443932	1	11	ENSG00000255663	43198	43274	114443833	114443909	76	0	0.10526315789473684	7	43275	43297	CTGATGGCGTTTCCCATCCACAGGGTCCTAACCTGATTATAAAACAA	TTGGTGTAAGGAGCATCACGGGAAGGTAACATTACCAAATAACAGGA	CAGGGT	GAAGGT	TRUE	FALSE	ENST00000544347.1
114439386	114439675	1	11	ENSG00000076043	24	313	114439363	114439652	289	0.7489139878366637	1	1	314	1293	CCCTTCGGCAGCCAAGCCAGGCTGTTGAGGGCGAGCCGGCGCACCGT	CGGATGGTCTGGGTGGACCTGGAGGTGAGTGAGGTCGGCGGGGGGCT	GCTGTT	GAGGTG	FALSE	FALSE	ENST00000611665.4
114440656	114440739	1	11	ENSG00000076043	1294	1377	114440633	114440716	83	0.6768027801911382	0.7489139878366637	2	1378	4493	TATATATTTATTTTTAATTGCAGATGACAGGATTGGACATTGAGAAG	TCTGATCTCAACATTTTGGCTGAAGTACGTGATGCCATGTAATACAG	CAGATG	GAAGTA	FALSE	FALSE	ENST00000611665.4
114443856	114443933	1	11	ENSG00000076043	4494	4571	114443833	114443910	77	0.6099044309296264	0.6768027801911382	3	4572	5178	CTGATGGCGTTTCCCATCCACAGGGTCCTAACCTGATTATAAAACAA	TGGTGTAAGGAGCATCACGGGAAGGTAACATTACCAAATAACAGGAT	CAGGGT	AAGGTA	FALSE	FALSE	ENST00000611665.4
114444541	114444652	1	11	ENSG00000076043	5179	5290	114444518	114444629	111	0.5134665508253693	0.6099044309296264	4	5291	6616	GGGCTGGGGATTCTCTCTTGCAGTCTGGCCTTACCAAGGCAGTGAAG	CTCCAGGGCTCTGTCCACTTGCAGGTAAAATCCAATCCTGTGTATAT	CAGTCT	CAGGTA	FALSE	FALSE	ENST00000611665.4
114445979	114446087	1	11	ENSG00000076043	6617	6725	114445956	114446064	108	0.419635099913119	0.5134665508253693	5	6726	8463	CAGTATGCTTCGTGTCTTTCTAGGAAATTCAGTTCATGAAGATAAGA	GAGCACTGTTAAAGAACTGTGCAGGTAAGGGCTATATTTAGGATCCA	TAGGAA	CAGGTA	FALSE	FALSE	ENST00000611665.4
114447826	114447879	1	11	ENSG00000076043	8464	8517	114447803	114447856	53	0.37358818418766293	0.419635099913119	6	8518	10483	AGTTCCATTTCTGCTGTGTATAGACGCTGGTATCCAGAAGAATATGA	ACCAAAGAAGGCTGCTTCTCATAGGTAAGTTTGAGTTCTACCAAGCG	TAGACG	TAGGTA	FALSE	FALSE	ENST00000611665.4
114449846	114450276	1	11	ENSG00000076043	10484	10914	114449823	114450253	430	0	0.37358818418766293	7	10915	10937	CATTGTGGTATGTTTGCTTATAGGGCACTTGATGACATTAGTGAAAG	ATAAAGCTAGTTCTATTGAAATGCAAACCTTTTTGTACCATCTATTC	TAGGGC	TGCAAA	TRUE	FALSE	ENST00000611665.4
114439386	114439675	1	11	ENSG00000076043	24	313	114439363	114439652	289	0.7495667244367418	1	1	314	1293	CCCTTCGGCAGCCAAGCCAGGCTGTTGAGGGCGAGCCGGCGCACCGT	CGGATGGTCTGGGTGGACCTGGAGGTGAGTGAGGTCGGCGGGGGGCT	GCTGTT	GAGGTG	FALSE	FALSE	ENST00000265881.9
114440656	114440739	1	11	ENSG00000076043	1294	1377	114440633	114440716	83	0.6776429809358753	0.7495667244367418	2	1378	4493	TATATATTTATTTTTAATTGCAGATGACAGGATTGGACATTGAGAAG	TCTGATCTCAACATTTTGGCTGAAGTACGTGATGCCATGTAATACAG	CAGATG	GAAGTA	FALSE	FALSE	ENST00000265881.9
114443856	114443933	1	11	ENSG00000076043	4494	4571	114443833	114443910	77	0.6109185441941074	0.6776429809358753	3	4572	5178	CTGATGGCGTTTCCCATCCACAGGGTCCTAACCTGATTATAAAACAA	TGGTGTAAGGAGCATCACGGGAAGGTAACATTACCAAATAACAGGAT	CAGGGT	AAGGTA	FALSE	FALSE	ENST00000265881.9
114444541	114444652	1	11	ENSG00000076043	5179	5290	114444518	114444629	111	0.5147313691507799	0.6109185441941074	4	5291	6616	GGGCTGGGGATTCTCTCTTGCAGTCTGGCCTTACCAAGGCAGTGAAG	CTCCAGGGCTCTGTCCACTTGCAGGTAAAATCCAATCCTGTGTATAT	CAGTCT	CAGGTA	FALSE	FALSE	ENST00000265881.9
114445979	114446087	1	11	ENSG00000076043	6617	6725	114445956	114446064	108	0.42114384748700173	0.5147313691507799	5	6726	8463	CAGTATGCTTCGTGTCTTTCTAGGAAATTCAGTTCATGAAGATAAGA	GAGCACTGTTAAAGAACTGTGCAGGTAAGGGCTATATTTAGGATCCA	TAGGAA	CAGGTA	FALSE	FALSE	ENST00000265881.9
114447826	114447879	1	11	ENSG00000076043	8464	8517	114447803	114447856	53	0.37521663778162917	0.42114384748700173	6	8518	10483	AGTTCCATTTCTGCTGTGTATAGACGCTGGTATCCAGAAGAATATGA	ACCAAAGAAGGCTGCTTCTCATAGGTAAGTTTGAGTTCTACCAAGCG	TAGACG	TAGGTA	FALSE	FALSE	ENST00000265881.9
114449846	114450279	1	11	ENSG00000076043	10484	10917	114449823	114450256	433	0	0.37521663778162917	7	10918	10940	CATTGTGGTATGTTTGCTTATAGGGCACTTGATGACATTAGTGAAAG	AAGCTAGTTCTATTGAAATGCAAACCTTTTTGTACCATCTATTCTTT	TAGGGC	AAACCT	TRUE	FALSE	ENST00000265881.9
114439466	114439675	1	11	ENSG00000076043	24	233	114439443	114439652	209	0.534521158129176	1	1	234	1213	CCCCGTGGGTTTGCGACGTTTAGCGACTATTGCGCCTGCGCCAGCGC	CGGATGGTCTGGGTGGACCTGGAGGTGAGTGAGGTCGGCGGGGGGCT	TAGCGA	GAGGTG	FALSE	FALSE	ENST00000544196.5
114440656	114440739	1	11	ENSG00000076043	1214	1297	114440633	114440716	83	0.34966592427616927	0.534521158129176	2	1298	2302	TATATATTTATTTTTAATTGCAGATGACAGGATTGGACATTGAGAAG	TCTGATCTCAACATTTTGGCTGAAGTACGTGATGCCATGTAATACAG	CAGATG	GAAGTA	FALSE	FALSE	ENST00000544196.5
114441745	114441902	1	11	ENSG00000076043	2303	2460	114441722	114441879	157	0	0.34966592427616927	3	2461	2483	CTTTTGTTTGTTTTGCTGTGTAGGTAAAAGAGGTGAGGACGTATTTC	ATAAATAAAGCCCTGAGTTTTAGATTTGGTTGTTTTTTTCTGTTACT	TAGGTA	AGATTT	TRUE	FALSE	ENST00000544196.5
114439471	114439675	1	11	ENSG00000076043	24	228	114439448	114439652	204	0.7397959183673469	1	1	229	1208	TGGGTTTGCGACGTTTAGCGACTATTGCGCCTGCGCCAGCGCCGGCT	CGGATGGTCTGGGTGGACCTGGAGGTGAGTGAGGTCGGCGGGGGGCT	ACTATT	GAGGTG	FALSE	FALSE	ENST00000539754.5
114440656	114440739	1	11	ENSG00000076043	1209	1292	114440633	114440716	83	0.6339285714285714	0.7397959183673469	2	1293	4408	TATATATTTATTTTTAATTGCAGATGACAGGATTGGACATTGAGAAG	TCTGATCTCAACATTTTGGCTGAAGTACGTGATGCCATGTAATACAG	CAGATG	GAAGTA	FALSE	FALSE	ENST00000539754.5
114443856	114443933	1	11	ENSG00000076043	4409	4486	114443833	114443910	77	0.5357142857142857	0.6339285714285714	3	4487	5138	CTGATGGCGTTTCCCATCCACAGGGTCCTAACCTGATTATAAAACAA	TGGTGTAAGGAGCATCACGGGAAGGTAACATTACCAAATAACAGGAT	CAGGGT	AAGGTA	FALSE	FALSE	ENST00000539754.5
114444586	114444652	1	11	ENSG00000076043	5139	5205	114444563	114444629	66	0.451530612244898	0.5357142857142857	4	5206	6531	AGGAGAGTACAATTACATTGCAGCAGGCAGAGTATGAATTTCTGTCC	CTCCAGGGCTCTGTCCACTTGCAGGTAAAATCCAATCCTGTGTATAT	CAGCAG	CAGGTA	FALSE	FALSE	ENST00000539754.5
114445979	114446087	1	11	ENSG00000076043	6532	6640	114445956	114446064	108	0.3137755102040817	0.451530612244898	5	6641	8378	CAGTATGCTTCGTGTCTTTCTAGGAAATTCAGTTCATGAAGATAAGA	GAGCACTGTTAAAGAACTGTGCAGGTAAGGGCTATATTTAGGATCCA	TAGGAA	CAGGTA	FALSE	FALSE	ENST00000539754.5
114447826	114447879	1	11	ENSG00000076043	8379	8432	114447803	114447856	53	0.24617346938775508	0.3137755102040817	6	8433	10398	AGTTCCATTTCTGCTGTGTATAGACGCTGGTATCCAGAAGAATATGA	ACCAAAGAAGGCTGCTTCTCATAGGTAAGTTTGAGTTCTACCAAGCG	TAGACG	TAGGTA	FALSE	FALSE	ENST00000539754.5
114449846	114450039	1	11	ENSG00000076043	10399	10592	114449823	114450016	193	0	0.24617346938775508	7	10593	10615	CATTGTGGTATGTTTGCTTATAGGGCACTTGATGACATTAGTGAAAG	AACTTCTGGTGGTTTTTTTTTCTCACGCTGATGGCTTGGCAGAGCAC	TAGGGC	CTCACG	TRUE	FALSE	ENST00000539754.5
114439484	114439675	1	11	ENSG00000076043	24	215	114439461	114439652	191	0.7298444130127298	1	1	216	1195	TTTAGCGACTATTGCGCCTGCGCCAGCGCCGGCTGCGAGACTGGGGC	CGGATGGTCTGGGTGGACCTGGAGGTGAGTGAGGTCGGCGGGGGGCT	CGCCAG	GAGGTG	FALSE	FALSE	ENST00000539275.5
114440656	114440739	1	11	ENSG00000076043	1196	1279	114440633	114440716	83	0.6124469589816124	0.7298444130127298	2	1280	10385	TATATATTTATTTTTAATTGCAGATGACAGGATTGGACATTGAGAAG	TCTGATCTCAACATTTTGGCTGAAGTACGTGATGCCATGTAATACAG	CAGATG	GAAGTA	FALSE	FALSE	ENST00000539275.5
114449846	114450279	1	11	ENSG00000076043	10386	10819	114449823	114450256	433	0	0.6124469589816124	3	10820	10842	CATTGTGGTATGTTTGCTTATAGGGCACTTGATGACATTAGTGAAAG	AAGCTAGTTCTATTGAAATGCAAACCTTTTTGTACCATCTATTCTTT	TAGGGC	AAACCT	TRUE	FALSE	ENST00000539275.5
114439499	114439675	1	11	ENSG00000076043	24	200	114439476	114439652	176	0.625531914893617	1	1	201	1180	GCCTGCGCCAGCGCCGGCTGCGAGACTGGGGCCGTGGCTGCTGGTCC	CGGATGGTCTGGGTGGACCTGGAGGTGAGTGAGGTCGGCGGGGGGCT	CGAGAC	GAGGTG	FALSE	FALSE	ENST00000541703.5
114440656	114440739	1	11	ENSG00000076043	1181	1264	114440633	114440716	83	0.448936170212766	0.625531914893617	2	1265	4380	TATATATTTATTTTTAATTGCAGATGACAGGATTGGACATTGAGAAG	TCTGATCTCAACATTTTGGCTGAAGTACGTGATGCCATGTAATACAG	CAGATG	GAAGTA	FALSE	FALSE	ENST00000541703.5
114443856	114443933	1	11	ENSG00000076043	4381	4458	114443833	114443910	77	0.28510638297872337	0.448936170212766	3	4459	6503	CTGATGGCGTTTCCCATCCACAGGGTCCTAACCTGATTATAAAACAA	TGGTGTAAGGAGCATCACGGGAAGGTAACATTACCAAATAACAGGAT	CAGGGT	AAGGTA	FALSE	FALSE	ENST00000541703.5
114445979	114446087	1	11	ENSG00000076043	6504	6612	114445956	114446064	108	0.05531914893617018	0.28510638297872337	4	6613	8350	CAGTATGCTTCGTGTCTTTCTAGGAAATTCAGTTCATGAAGATAAGA	GAGCACTGTTAAAGAACTGTGCAGGTAAGGGCTATATTTAGGATCCA	TAGGAA	CAGGTA	FALSE	FALSE	ENST00000541703.5
114447826	114447852	1	11	ENSG00000076043	8351	8377	114447803	114447829	26	0	0.05531914893617018	5	8378	8400	AGTTCCATTTCTGCTGTGTATAGACGCTGGTATCCAGAAGAATATGA	CTGGTATCCAGAAGAATATGAATTTGCACCAAAGAAGGCTGCTTCTC	TAGACG	ATTTGC	TRUE	FALSE	ENST00000541703.5
114439511	114439675	1	11	ENSG00000076043	24	188	114439488	114439652	164	0.6934579439252336	1	1	189	6491	GCCGGCTGCGAGACTGGGGCCGTGGCTGCTGGTCCCGGGTGATGCTA	CGGATGGTCTGGGTGGACCTGGAGGTGAGTGAGGTCGGCGGGGGGCT	CGTGGC	GAGGTG	FALSE	FALSE	ENST00000543131.5
114445979	114446087	1	11	ENSG00000076043	6492	6600	114445956	114446064	108	0.491588785046729	0.6934579439252336	2	6601	8338	CAGTATGCTTCGTGTCTTTCTAGGAAATTCAGTTCATGAAGATAAGA	GAGCACTGTTAAAGAACTGTGCAGGTAAGGGCTATATTTAGGATCCA	TAGGAA	CAGGTA	FALSE	FALSE	ENST00000543131.5
114447826	114447879	1	11	ENSG00000076043	8339	8392	114447803	114447856	53	0.39252336448598135	0.491588785046729	3	8393	10358	AGTTCCATTTCTGCTGTGTATAGACGCTGGTATCCAGAAGAATATGA	ACCAAAGAAGGCTGCTTCTCATAGGTAAGTTTGAGTTCTACCAAGCG	TAGACG	TAGGTA	FALSE	FALSE	ENST00000543131.5
114449846	114450056	1	11	ENSG00000076043	10359	10569	114449823	114450033	210	0	0.39252336448598135	4	10570	10592	CATTGTGGTATGTTTGCTTATAGGGCACTTGATGACATTAGTGAAAG	TTTTCTCACGCTGATGGCTTGGCAGAGCACCTTCGGTTAACTTGCAT	TAGGGC	GCAGAG	TRUE	FALSE	ENST00000543131.5
114439546	114439675	1	11	ENSG00000076043	24	153	114439523	114439652	129	0.7094594594594594	1	1	154	1133	CGGGTGATGCTAGGCGGCTCCCTGGGCTCCAGGCTGTTGCGGGGTGT	CGGATGGTCTGGGTGGACCTGGAGGTGAGTGAGGTCGGCGGGGGGCT	CCTGGG	GAGGTG	FALSE	FALSE	ENST00000538198.5
114440656	114440739	1	11	ENSG00000076043	1134	1217	114440633	114440716	83	0.5225225225225225	0.7094594594594594	2	1218	6456	TATATATTTATTTTTAATTGCAGATGACAGGATTGGACATTGAGAAG	TCTGATCTCAACATTTTGGCTGAAGTACGTGATGCCATGTAATACAG	CAGATG	GAAGTA	FALSE	FALSE	ENST00000538198.5
114445979	114446087	1	11	ENSG00000076043	6457	6565	114445956	114446064	108	0.2792792792792793	0.5225225225225225	3	6566	8303	CAGTATGCTTCGTGTCTTTCTAGGAAATTCAGTTCATGAAGATAAGA	GAGCACTGTTAAAGAACTGTGCAGGTAAGGGCTATATTTAGGATCCA	TAGGAA	CAGGTA	FALSE	FALSE	ENST00000538198.5
114447826	114447879	1	11	ENSG00000076043	8304	8357	114447803	114447856	53	0.15990990990990994	0.2792792792792793	4	8358	10323	AGTTCCATTTCTGCTGTGTATAGACGCTGGTATCCAGAAGAATATGA	ACCAAAGAAGGCTGCTTCTCATAGGTAAGTTTGAGTTCTACCAAGCG	TAGACG	TAGGTA	FALSE	FALSE	ENST00000538198.5
114449846	114449917	1	11	ENSG00000076043	10324	10395	114449823	114449894	71	0	0.15990990990990994	5	10396	10418	CATTGTGGTATGTTTGCTTATAGGGCACTTGATGACATTAGTGAAAG	AAATAACATCTTCAAGAAAAAAATAGATGAAAAGAAGAGGAAAATTA	TAGGGC	AATAGA	TRUE	FALSE	ENST00000538198.5
114439582	114439675	1	11	ENSG00000076043	24	117	114439559	114439652	93	0.8586626139817629	1	1	118	4297	TTGCGGGGTGTAGGTGGGAGTCACGGACGGTTCGGGGCCCGAGGTGT	CGGATGGTCTGGGTGGACCTGGAGGTGAGTGAGGTCGGCGGGGGGCT	TCACGG	GAGGTG	FALSE	FALSE	ENST00000539119.5
114443856	114443933	1	11	ENSG00000076043	4298	4375	114443833	114443910	77	0.7416413373860182	0.8586626139817629	2	4376	4982	CTGATGGCGTTTCCCATCCACAGGGTCCTAACCTGATTATAAAACAA	TGGTGTAAGGAGCATCACGGGAAGGTAACATTACCAAATAACAGGAT	CAGGGT	AAGGTA	FALSE	FALSE	ENST00000539119.5
114444541	114444652	1	11	ENSG00000076043	4983	5094	114444518	114444629	111	0.5729483282674772	0.7416413373860182	3	5095	6420	GGGCTGGGGATTCTCTCTTGCAGTCTGGCCTTACCAAGGCAGTGAAG	CTCCAGGGCTCTGTCCACTTGCAGGTAAAATCCAATCCTGTGTATAT	CAGTCT	CAGGTA	FALSE	FALSE	ENST00000539119.5
114445979	114446087	1	11	ENSG00000076043	6421	6529	114445956	114446064	108	0.40881458966565354	0.5729483282674772	4	6530	8267	CAGTATGCTTCGTGTCTTTCTAGGAAATTCAGTTCATGAAGATAAGA	GAGCACTGTTAAAGAACTGTGCAGGTAAGGGCTATATTTAGGATCCA	TAGGAA	CAGGTA	FALSE	FALSE	ENST00000539119.5
114447826	114447879	1	11	ENSG00000076043	8268	8321	114447803	114447856	53	0.32826747720364746	0.40881458966565354	5	8322	10287	AGTTCCATTTCTGCTGTGTATAGACGCTGGTATCCAGAAGAATATGA	ACCAAAGAAGGCTGCTTCTCATAGGTAAGTTTGAGTTCTACCAAGCG	TAGACG	TAGGTA	FALSE	FALSE	ENST00000539119.5
114449846	114450062	1	11	ENSG00000076043	10288	10504	114449823	114450039	216	0	0.32826747720364746	6	10505	10527	CATTGTGGTATGTTTGCTTATAGGGCACTTGATGACATTAGTGAAAG	CACGCTGATGGCTTGGCAGAGCACCTTCGGTTAACTTGCATCTCCAG	TAGGGC	CACCTT	TRUE	FALSE	ENST00000539119.5
114440121	114440146	1	11	ENSG00000076043	24	49	114440098	114440123	25	0.9713631156930126	1	1	50	558	CCATAAGTGAGAACATTGAGGCCCACAGAAAGGATTCAACTCATTCA	CAGAAAGGATTCAACTCATTCAAGGTCGTGCTGTTAGTGAGAGTCTG	GCCCAC	AAGGTC	FALSE	FALSE	ENST00000544827.5
114440656	114440739	1	11	ENSG00000076043	559	642	114440633	114440716	83	0.8762886597938144	0.9713631156930126	2	643	3758	TATATATTTATTTTTAATTGCAGATGACAGGATTGGACATTGAGAAG	TCTGATCTCAACATTTTGGCTGAAGTACGTGATGCCATGTAATACAG	CAGATG	GAAGTA	FALSE	FALSE	ENST00000544827.5
114443856	114443933	1	11	ENSG00000076043	3759	3836	114443833	114443910	77	0.7880870561282932	0.8762886597938144	3	3837	4443	CTGATGGCGTTTCCCATCCACAGGGTCCTAACCTGATTATAAAACAA	TGGTGTAAGGAGCATCACGGGAAGGTAACATTACCAAATAACAGGAT	CAGGGT	AAGGTA	FALSE	FALSE	ENST00000544827.5
114444541	114444652	1	11	ENSG00000076043	4444	4555	114444518	114444629	111	0.6609392898052692	0.7880870561282932	4	4556	5881	GGGCTGGGGATTCTCTCTTGCAGTCTGGCCTTACCAAGGCAGTGAAG	CTCCAGGGCTCTGTCCACTTGCAGGTAAAATCCAATCCTGTGTATAT	CAGTCT	CAGGTA	FALSE	FALSE	ENST00000544827.5
114445979	114446087	1	11	ENSG00000076043	5882	5990	114445956	114446064	108	0.5372279495990836	0.6609392898052692	5	5991	7728	CAGTATGCTTCGTGTCTTTCTAGGAAATTCAGTTCATGAAGATAAGA	GAGCACTGTTAAAGAACTGTGCAGGTAAGGGCTATATTTAGGATCCA	TAGGAA	CAGGTA	FALSE	FALSE	ENST00000544827.5
114447826	114447879	1	11	ENSG00000076043	7729	7782	114447803	114447856	53	0.4765177548682703	0.5372279495990836	6	7783	9748	AGTTCCATTTCTGCTGTGTATAGACGCTGGTATCCAGAAGAATATGA	ACCAAAGAAGGCTGCTTCTCATAGGTAAGTTTGAGTTCTACCAAGCG	TAGACG	TAGGTA	FALSE	FALSE	ENST00000544827.5
114449846	114450262	1	11	ENSG00000076043	9749	10165	114449823	114450239	416	0	0.4765177548682703	7	10166	10188	CATTGTGGTATGTTTGCTTATAGGGCACTTGATGACATTAGTGAAAG	AAATAAATAAGTAAATAAAGCTAGTTCTATTGAAATGCAAACCTTTT	TAGGGC	TAGTTC	TRUE	FALSE	ENST00000544827.5
114440671	114440739	1	11	ENSG00000076043	24	92	114440648	114440716	68	0.9056865464632455	1	1	93	3208	AATTGCAGATGACAGGATTGGACATTGAGAAGGACCAGATTATTGAG	TCTGATCTCAACATTTTGGCTGAAGTACGTGATGCCATGTAATACAG	GACATT	GAAGTA	FALSE	FALSE	ENST00000546316.5
114443856	114443933	1	11	ENSG00000076043	3209	3286	114443833	114443910	77	0.7988904299583911	0.9056865464632455	2	3287	5331	CTGATGGCGTTTCCCATCCACAGGGTCCTAACCTGATTATAAAACAA	TGGTGTAAGGAGCATCACGGGAAGGTAACATTACCAAATAACAGGAT	CAGGGT	AAGGTA	FALSE	FALSE	ENST00000546316.5
114445979	114446087	1	11	ENSG00000076043	5332	5440	114445956	114446064	108	0.6490984743411927	0.7988904299583911	3	5441	7178	CAGTATGCTTCGTGTCTTTCTAGGAAATTCAGTTCATGAAGATAAGA	GAGCACTGTTAAAGAACTGTGCAGGTAAGGGCTATATTTAGGATCCA	TAGGAA	CAGGTA	FALSE	FALSE	ENST00000546316.5
114447826	114447879	1	11	ENSG00000076043	7179	7232	114447803	114447856	53	0.5755894590846047	0.6490984743411927	4	7233	9198	AGTTCCATTTCTGCTGTGTATAGACGCTGGTATCCAGAAGAATATGA	ACCAAAGAAGGCTGCTTCTCATAGGTAAGTTTGAGTTCTACCAAGCG	TAGACG	TAGGTA	FALSE	FALSE	ENST00000546316.5
114449846	114450261	1	11	ENSG00000076043	9199	9614	114449823	114450238	415	0	0.5755894590846047	5	9615	9637	CATTGTGGTATGTTTGCTTATAGGGCACTTGATGACATTAGTGAAAG	TAAATAAATAAGTAAATAAAGCTAGTTCTATTGAAATGCAAACCTTT	TAGGGC	CTAGTT	TRUE	FALSE	ENST00000546316.5
114559798	114559895	-1	11	ENSG00000095110	24	121	114559918	114559821	97	0.8016359918200409	1	1	122	7038	ACTGATGAAAATAAATGTGTTCACAGACAAGGAACAAAAACATTTTA	AGATAGGAGAGATCATTAAAACAGGTGAGTAAGCAAAACTATGGAGA	TCACAG	CAGGTG	FALSE	FALSE	ENST00000534921.2
114552852	114552880	-1	11	ENSG00000095110	7039	7067	114552903	114552875	28	0.7443762781186094	0.8016359918200409	2	7068	7833	TTGCTGCTTCTCCTTATTTTCAGTGCATTCTGTGCTACCTGACACCT	TCTGTGCTACCTGACACCTATTGGGTAAGTACCCAGTATTTTACAGA	CAGTGC	TGGGTA	FALSE	FALSE	ENST00000534921.2
114551974	114552085	-1	11	ENSG00000095110	7834	7945	114552108	114551997	111	0.5173824130879345	0.7443762781186094	3	7946	8477	TCACTTCCATTTTGCCTGTGAAGTATCTAAATTGCTCTGCGCATCCA	AATTGAGACTTCACTGAGGATTTGGTAAGGGACAAAGAGGCAAGGCT	AAGTAT	TTGGTA	FALSE	FALSE	ENST00000534921.2
114551383	114551441	-1	11	ENSG00000095110	8478	8536	114551464	114551406	58	0.39877300613496935	0.5173824130879345	4	8537	8707	GGTGACTTTGACTTCCATTTCAGGGTCCTGGAAGGAGGAAGCAACAA	ACCTCGACAAGAAGTATCCAATAGGTAGACAAAGGGATTGGGGGTAT	CAGGGT	TAGGTA	FALSE	FALSE	ENST00000534921.2
114551103	114551211	-1	11	ENSG00000095110	8708	8816	114551234	114551126	108	0.17791411042944782	0.39877300613496935	5	8817	29010	CTCTCTTGTGTCATCTCTCCTAGGACATTCGTCATGTCCTCAAATAC	ATAATTTCTCAGAACTTCACAAAGGTAGGAGCAAATCACCTTTGATG	TAGGAC	AAGGTA	FALSE	FALSE	ENST00000534921.2
114530821	114530908	-1	11	ENSG00000095110	29011	29098	114530931	114530844	87	0	0.17791411042944782	6	29099	29121	TATCACAATCCTTGTCATTTCAGCTTTGGTCTGCTCTAAACTTATCC	TCCCTAAAACATCACTGATACCATTAAAGCCACTAACAGAGACTGAA	CAGCTT	CATTAA	TRUE	FALSE	ENST00000534921.2
114559798	114559858	-1	11	ENSG00000095110	24	84	114559881	114559821	60	0.9681190223166843	1	1	85	7001	AAACATTTTACACAGCCACAAGAGCCAGTTAAGAACTCACAGGTACT	AGATAGGAGAGATCATTAAAACAGGTGAGTAAGCAAAACTATGGAGA	AGAGCC	CAGGTG	FALSE	FALSE	ENST00000251921.6
114552852	114552880	-1	11	ENSG00000095110	7002	7030	114552903	114552875	28	0.953241232731137	0.9681190223166843	2	7031	28973	TTGCTGCTTCTCCTTATTTTCAGTGCATTCTGTGCTACCTGACACCT	TCTGTGCTACCTGACACCTATTGGGTAAGTACCCAGTATTTTACAGA	CAGTGC	TGGGTA	FALSE	FALSE	ENST00000251921.6
114530175	114530908	-1	11	ENSG00000095110	28974	29707	114530931	114530198	733	0.5637619553666313	0.953241232731137	3	29708	31980	TATCACAATCCTTGTCATTTCAGCTTTGGTCTGCTCTAAACTTATCC	CAAGGAAAACAGCCTTTTCCACAGGTGAGTATACTTTTCATGTATAC	CAGCTT	CAGGTG	FALSE	FALSE	ENST00000251921.6
114527840	114527901	-1	11	ENSG00000095110	31981	32042	114527924	114527863	61	0.5313496280552603	0.5637619553666313	4	32043	36790	ATTGTTCTATTTTTTTTTTGAAGGTCCAAAGTGGGAGTTGAAATGAT	ACATTGATGTCACTAATTGTAACAGTAAGTTGGCTCTGTCCTGAGTT	AAGGTC	ACAGTA	FALSE	FALSE	ENST00000251921.6
114522879	114523091	-1	11	ENSG00000095110	36791	37003	114523114	114522902	212	0.4187035069075452	0.5313496280552603	5	37004	37378	TTTACGAGTGTCTTTGTTACCAGAGAGAGAAAAAATAGAAGAGACAT	ACTACTTCCCCAAAGTTGTAAAAAGTAGGTAGTTACTTTATATTCTC	CAGAGA	AAAGTA	FALSE	FALSE	ENST00000251921.6
114521715	114522503	-1	11	ENSG00000095110	37379	38167	114522526	114521738	788	0	0.4187035069075452	6	38168	38190	ACATCTATTTGTTTTTTTATCAGCACTGAAGTTTTTTGATCTTCATG	ATTAAAAAAGTTTTTTAAAAGCCATGTTATTAAGCTGATTTGAAAAT	CAGCAC	CCATGT	TRUE	FALSE	ENST00000251921.6
114551103	114551201	-1	11	ENSG00000095110	24	122	114551224	114551126	98	0.9481755684822845	1	1	123	20316	TCATCTCTCCTAGGACATTCGTCATGTCCTCAAATACAATGCTTCAA	ATAATTTCTCAGAACTTCACAAAGGTAGGAGCAAATCACCTTTGATG	GTCATG	AAGGTA	FALSE	FALSE	ENST00000424269.5
114530175	114530908	-1	11	ENSG00000095110	20317	21050	114530931	114530198	733	0.5605499735589635	0.9481755684822845	2	21051	23323	TATCACAATCCTTGTCATTTCAGCTTTGGTCTGCTCTAAACTTATCC	CAAGGAAAACAGCCTTTTCCACAGGTGAGTATACTTTTCATGTATAC	CAGCTT	CAGGTG	FALSE	FALSE	ENST00000424269.5
114527840	114527901	-1	11	ENSG00000095110	23324	23385	114527924	114527863	61	0.5282919090428344	0.5605499735589635	3	23386	28133	ATTGTTCTATTTTTTTTTTGAAGGTCCAAAGTGGGAGTTGAAATGAT	ACATTGATGTCACTAATTGTAACAGTAAGTTGGCTCTGTCCTGAGTT	AAGGTC	ACAGTA	FALSE	FALSE	ENST00000424269.5
114522879	114523091	-1	11	ENSG00000095110	28134	28346	114523114	114522902	212	0.4161819143310418	0.5282919090428344	4	28347	28721	TTTACGAGTGTCTTTGTTACCAGAGAGAGAAAAAATAGAAGAGACAT	ACTACTTCCCCAAAGTTGTAAAAAGTAGGTAGTTACTTTATATTCTC	CAGAGA	AAAGTA	FALSE	FALSE	ENST00000424269.5
114521716	114522503	-1	11	ENSG00000095110	28722	29509	114522526	114521739	787	0	0.4161819143310418	5	29510	29532	ACATCTATTTGTTTTTTTATCAGCACTGAAGTTTTTTGATCTTCATG	TATTAAAAAAGTTTTTTAAAAGCCATGTTATTAAGCTGATTTGAAAA	CAGCAC	GCCATG	TRUE	FALSE	ENST00000424269.5
114553688	114554370	-1	11	ENSG00000095110	24	706	114554393	114553711	682	0.658487731597396	1	1	707	1513	TCATCACCTCTGTGGTCTAAGCTAGGCTGCTGCCCCCTCTCATTTAC	CTCAAGCTAAGGAGTAGAATCTAGGTGAGACATTGATTTCGGAATAA	GCTAGG	TAGGTG	FALSE	FALSE	ENST00000536312.5
114552852	114552880	-1	11	ENSG00000095110	1514	1542	114552903	114552875	28	0.6444667000500751	0.658487731597396	2	1543	2308	TTGCTGCTTCTCCTTATTTTCAGTGCATTCTGTGCTACCTGACACCT	TCTGTGCTACCTGACACCTATTGGGTAAGTACCCAGTATTTTACAGA	CAGTGC	TGGGTA	FALSE	FALSE	ENST00000536312.5
114551974	114552085	-1	11	ENSG00000095110	2309	2420	114552108	114551997	111	0.5888833249874812	0.6444667000500751	3	2421	2952	TCACTTCCATTTTGCCTGTGAAGTATCTAAATTGCTCTGCGCATCCA	AATTGAGACTTCACTGAGGATTTGGTAAGGGACAAAGAGGCAAGGCT	AAGTAT	TTGGTA	FALSE	FALSE	ENST00000536312.5
114551383	114551441	-1	11	ENSG00000095110	2953	3011	114551464	114551406	58	0.5598397596394592	0.5888833249874812	4	3012	3182	GGTGACTTTGACTTCCATTTCAGGGTCCTGGAAGGAGGAAGCAACAA	ACCTCGACAAGAAGTATCCAATAGGTAGACAAAGGGATTGGGGGTAT	CAGGGT	TAGGTA	FALSE	FALSE	ENST00000536312.5
114551103	114551211	-1	11	ENSG00000095110	3183	3291	114551234	114551126	108	0.5057586379569354	0.5598397596394592	5	3292	23485	CTCTCTTGTGTCATCTCTCCTAGGACATTCGTCATGTCCTCAAATAC	ATAATTTCTCAGAACTTCACAAAGGTAGGAGCAAATCACCTTTGATG	TAGGAC	AAGGTA	FALSE	FALSE	ENST00000536312.5
114530175	114530908	-1	11	ENSG00000095110	23486	24219	114530931	114530198	733	0.13870806209313968	0.5057586379569354	6	24220	25561	TATCACAATCCTTGTCATTTCAGCTTTGGTCTGCTCTAAACTTATCC	CAAGGAAAACAGCCTTTTCCACAGGTGAGTATACTTTTCATGTATAC	CAGCTT	CAGGTG	FALSE	FALSE	ENST00000536312.5
114528796	114528832	-1	11	ENSG00000095110	25562	25598	114528855	114528819	36	0.12068102153229843	0.13870806209313968	7	25599	26492	ATGCTGATCCTTTCTCTTCTCAGGATGGCACCTGGAGAGACATCTAT	GAGACATCTATAGCAGGAAATCAGGTACCACTTATATCTGTTATACT	CAGGAT	CAGGTA	FALSE	FALSE	ENST00000536312.5
114527840	114527901	-1	11	ENSG00000095110	26493	26554	114527924	114527863	61	0.09013520280420628	0.12068102153229843	8	26555	27701	ATTGTTCTATTTTTTTTTTGAAGGTCCAAAGTGGGAGTTGAAATGAT	ACATTGATGTCACTAATTGTAACAGTAAGTTGGCTCTGTCCTGAGTT	AAGGTC	ACAGTA	FALSE	FALSE	ENST00000536312.5
114526512	114526692	-1	11	ENSG00000095110	27702	27882	114526715	114526535	180	0	0.09013520280420628	9	27883	27905	TACCTGATAATTCCCGTCATGAGCAAAGTCATCATGGACTTCTTCAA	AGAAACCAACTGAGGAAGAGAGTGGTATGATCCACTTTGTGGTTTAA	GAGCAA	GTGGTA	TRUE	FALSE	ENST00000536312.5
114554314	114554393	-1	11	ENSG00000095110	24	103	114554416	114554337	79	0.8531598513011153	1	1	104	1536	GAACCCCCTGTTCTGGAATATTGTCATCACCTCTGTGGTCTAAGCTA	AAGAGGAAAGAGAACCTGGAGGAGGTATGGCACACATGGCCTCTGCT	TTGTCA	GAGGTA	FALSE	FALSE	ENST00000539878.5
114552852	114552880	-1	11	ENSG00000095110	1537	1565	114552903	114552875	28	0.8011152416356877	0.8531598513011153	2	1566	2975	TTGCTGCTTCTCCTTATTTTCAGTGCATTCTGTGCTACCTGACACCT	TCTGTGCTACCTGACACCTATTGGGTAAGTACCCAGTATTTTACAGA	CAGTGC	TGGGTA	FALSE	FALSE	ENST00000539878.5
114551383	114551441	-1	11	ENSG00000095110	2976	3034	114551464	114551406	58	0.6933085501858736	0.8011152416356877	3	3035	3205	GGTGACTTTGACTTCCATTTCAGGGTCCTGGAAGGAGGAAGCAACAA	ACCTCGACAAGAAGTATCCAATAGGTAGACAAAGGGATTGGGGGTAT	CAGGGT	TAGGTA	FALSE	FALSE	ENST00000539878.5
114551103	114551211	-1	11	ENSG00000095110	3206	3314	114551234	114551126	108	0.49256505576208176	0.6933085501858736	4	3315	23508	CTCTCTTGTGTCATCTCTCCTAGGACATTCGTCATGTCCTCAAATAC	ATAATTTCTCAGAACTTCACAAAGGTAGGAGCAAATCACCTTTGATG	TAGGAC	AAGGTA	FALSE	FALSE	ENST00000539878.5
114530643	114530908	-1	11	ENSG00000095110	23509	23774	114530931	114530666	265	0	0.49256505576208176	5	23775	23797	TATCACAATCCTTGTCATTTCAGCTTTGGTCTGCTCTAAACTTATCC	GGGAGACCAGCTGGACATCCTACTGGAGGTGAGGGACCACTTGGGAC	CAGCTT	ACTGGA	TRUE	FALSE	ENST00000539878.5
114595592	114595750	-1	11	ENSG00000137634	24	182	114595773	114595615	158	0.9060083283759667	1	1	183	1004	CTGAAACAAGCAGAAGGTTGTGAATCCATGCTAAAGGTAAACAAACT	GATTGAACAATCTGTAAACTAAAGGTATGAAAAAATTTGTAAAATTG	TGAATC	AAGGTA	FALSE	FALSE	ENST00000424261.6
114594664	114594769	-1	11	ENSG00000137634	1005	1110	114594792	114594687	105	0.8435455086258179	0.9060083283759667	2	1111	12752	TGTTTTTGTATTGTCTCTTGTAGGATCCTAATCATGAAAATAAGTAT	ACAGTTTTCCAGAACTCCACAAAGGTAGGAAATGCTTTATTTATGTG	TAGGAT	AAGGTA	FALSE	FALSE	ENST00000424261.6
114582752	114583021	-1	11	ENSG00000137634	12753	13022	114583044	114582775	269	0.6835217132659132	0.8435455086258179	3	13023	13987	TGTCACATTTGCTGTCATTTCAGGTTTGGTCTGCTCTAAACTTATCC	GACCAGCTGCACATCCTGCTGGAGGTGAGGGACCACTTGGGACGCAG	CAGGTT	GAGGTG	FALSE	FALSE	ENST00000424261.6
114581725	114581786	-1	11	ENSG00000137634	13988	14049	114581809	114581748	61	0.6472337894110649	0.6835217132659132	4	14050	15435	ATTTCTGTATTTGTGTCTTTAAGGTCAAATGTGGGTGTAGAGATTAT	CAATTAGTGTCTCCAAATGCAACAGTAAGTACTCCTGTGTTTGGTGG	AAGGTC	ACAGTA	FALSE	FALSE	ENST00000424261.6
114580132	114580338	-1	11	ENSG00000137634	15436	15642	114580361	114580155	206	0.5246876859012493	0.6472337894110649	5	15643	24300	CTATCTCATTGATTCTTTGGCAGAAGAAACAGTTGCAATGAAAGAGA	AATACTTCAAAGCCAGTATCAACAGTATGCCTCAGTCTAAGCTATAA	CAGAAG	ACAGTA	FALSE	FALSE	ENST00000424261.6
114570591	114571473	-1	11	ENSG00000137634	24301	25183	114571496	114570614	882	0	0.5246876859012493	6	25184	25206	TGGGATTGCCTATTTGTTATCAGCACTGAAGTCAGTGGATCTGCATG	TAAAATAAAAATTTGGAGAAAGCAGTCCTGTTTGTTTATTTCTATCA	CAGCAC	GCAGTC	TRUE	FALSE	ENST00000424261.6
114595592	114595762	-1	11	ENSG00000137634	24	194	114595785	114595615	170	0.9063876651982379	1	1	195	1016	CTTCTGTCTTAGCTGAAACAAGCAGAAGGTTGTGAATCCATGCTAAA	GATTGAACAATCTGTAAACTAAAGGTATGAAAAAATTTGTAAAATTG	AGCAGA	AAGGTA	FALSE	FALSE	ENST00000375478.3
114594664	114594769	-1	11	ENSG00000137634	1017	1122	114594792	114594687	105	0.848568281938326	0.9063876651982379	2	1123	12764	TGTTTTTGTATTGTCTCTTGTAGGATCCTAATCATGAAAATAAGTAT	ACAGTTTTCCAGAACTCCACAAAGGTAGGAAATGCTTTATTTATGTG	TAGGAT	AAGGTA	FALSE	FALSE	ENST00000375478.3
114582288	114583021	-1	11	ENSG00000137634	12765	13498	114583044	114582311	733	0.44493392070484583	0.848568281938326	3	13499	13999	TGTCACATTTGCTGTCATTTCAGGTTTGGTCTGCTCTAAACTTATCC	ACAAGAAAAGAGCCTCTTTGAAAGGTAAAAATAATTACTTCTTGAGA	CAGGTT	AAGGTA	FALSE	FALSE	ENST00000375478.3
114581725	114581786	-1	11	ENSG00000137634	14e3	14061	114581809	114581748	61	0.41134361233480177	0.44493392070484583	4	14062	15447	ATTTCTGTATTTGTGTCTTTAAGGTCAAATGTGGGTGTAGAGATTAT	CAATTAGTGTCTCCAAATGCAACAGTAAGTACTCCTGTGTTTGGTGG	AAGGTC	ACAGTA	FALSE	FALSE	ENST00000375478.3
114580132	114580338	-1	11	ENSG00000137634	15448	15654	114580361	114580155	206	0.2979074889867841	0.41134361233480177	5	15655	24312	CTATCTCATTGATTCTTTGGCAGAAGAAACAGTTGCAATGAAAGAGA	AATACTTCAAAGCCAGTATCAACAGTATGCCTCAGTCTAAGCTATAA	CAGAAG	ACAGTA	FALSE	FALSE	ENST00000375478.3
114570932	114571473	-1	11	ENSG00000137634	24313	24854	114571496	114570955	541	0	0.2979074889867841	6	24855	24877	TGGGATTGCCTATTTGTTATCAGCACTGAAGTCAGTGGATCTGCATG	TTAAACTATATTTGTTAAATAACACAAAAGTCTGAAATTCATTCACT	CAGCAC	ACACAA	TRUE	FALSE	ENST00000375478.3
114678386	114678601	1	11	ENSG00000204361	24	239	114678363	114678578	215	0.8848419925013391	1	1	240	1294	CTTTTTCCTTCTGGCTCTGTGGTGTGGGTTGGGCAGGAACAGATCAT	GGTGGAGAAAATACTCATCCATAGGTGTGGTACTTTCCAACTCTTAC	GGTGTG	TAGGTG	FALSE	FALSE	ENST00000389586.4
114679657	114679762	1	11	ENSG00000204361	1295	1400	114679634	114679739	105	0.8286020353508302	0.8848419925013391	2	1401	19682	ATTTCTCCTGTCCTTTCTTATAGGATACTCACTTTGTTTCCAAATGC	TTGGCTTCAAAAGACCACACAAAGGTAGGAAGTTTCATTTTTAAGAA	TAGGAT	AAGGTA	FALSE	FALSE	ENST00000389586.4
114698045	114698778	1	11	ENSG00000204361	19683	20416	114698022	114698755	733	0.43599357257632565	0.8286020353508302	3	20417	25628	TCTTTTCCCTTTCAATATTTCAGTTCTCGTTCAACTTGGAAAACCAT	GGAAGAATGGAGGCTTTTCCACAGGTAAAGAGGCTTTTAAATACAAT	CAGTTC	CAGGTA	FALSE	FALSE	ENST00000389586.4
114703991	114704052	1	11	ENSG00000204361	25629	25690	114703968	114704029	61	0.4033208355650777	0.43599357257632565	4	25691	27418	ATTTATTTTCCCATTTCTTGCAGGTCCAACATAGGAGTTGAAATGAT	CCATTGAGGTCATACCATGCAACAGTAAGTCTGGAGTGTTGTTGTCT	CAGGTC	ACAGTA	FALSE	FALSE	ENST00000389586.4
114705781	114705996	1	11	ENSG00000204361	27419	27634	114705758	114705973	215	0.2881628280664167	0.4033208355650777	5	27635	28032	AATCTGGAAATTTGTATTGCCAGAGAGCGAGAACATAAAAAAGAACT	ACTACTTACAAAAAGCTGTGAAAAGTATGTATTTAATTTATATTTTG	CAGAGA	AAAGTA	FALSE	FALSE	ENST00000389586.4
114706395	114706933	1	11	ENSG00000204361	28033	28571	114706372	114706910	538	0	0.2881628280664167	6	28572	28594	TTTATTGATTTGTCTTTCATCAGCCCTAAAATATTTTGATCATCATG	TTCTTAAACTACATTTGTTAGAGGAAAAATACAAAAATAGCACTAGC	CAGCCC	AGGAAA	TRUE	FALSE	ENST00000389586.4
115504271	115504415	-1	11	ENSG00000182985	24	168	115504438	115504294	144	0.9832128701328982	1	1	169	264018	CTCCGGAGGCAGCCAACGCCGCCAGTCTGAGGCAGGTGCCCGACATG	CCGCCGCGGCACTGATCCCCACAGGTAGGTGTGGGCACCGACCGGTT	GCCAGT	CAGGTA	FALSE	FALSE	ENST00000452722.7
115240274	115240420	-1	11	ENSG00000182985	264019	264165	115240443	115240297	146	0.9661925856843087	0.9832128701328982	2	264166	265786	ACCTTTTCTTCCCTTTTTTTAAGGTGATGGGCAGAATCTGTTTACGA	CCATTTATTTCAGGGACTTCAGGCGTAAGTTTCCATCTCTATAGTTG	AAGGTG	GGCGTA	FALSE	FALSE	ENST00000452722.7
115238500	115238652	-1	11	ENSG00000182985	265787	265939	115238675	115238523	152	0.9484728374912567	0.9661925856843087	3	265940	272948	TAACTCTCTGTTTTGTTTCACAGCTTTGAAGGACAGCAGGTTTCAGT	GTTACACCACCATCACAGTCCTGGGTAAGAAACGCATGTGGGGCTTA	CAGCTT	TGGGTA	FALSE	FALSE	ENST00000452722.7
115231353	115231490	-1	11	ENSG00000182985	272949	273086	115231513	115231376	137	0.9325017486593612	0.9484728374912567	4	273087	275167	AAGCACATATGTTTAATTTGTAGTCCCACCACGTAATCTGATGATCG	TCAAAGGGAACACAGAGCTAAAAGGTAAGCTGCAGATTGCCACACAC	TAGTCC	AAGGTA	FALSE	FALSE	ENST00000452722.7
115229113	115229271	-1	11	ENSG00000182985	275168	275326	115229294	115229136	158	0.9140825367218466	0.9325017486593612	5	275327	286447	TTGGTACATTTTCTGTTCCCCAGGCAAATCGGAGGTGGAAGAGTGGT	CCCAGCGGTATCTAGAAGTACAGTGTGAGTACCCTGGTATCTTATTC	CAGGCA	AGTGTG	FALSE	FALSE	ENST00000452722.7
115217892	115217991	-1	11	ENSG00000182985	286448	286547	115218014	115217915	99	0.902541384938214	0.9140825367218466	6	286548	289658	TACTTTGTGTTTTTGTCACACAGATAAGCCTCAAGTGCACATTCAGA	ATGTGAAGCCATCGGGAAGCCCCAGTAAGTTCTGAAGGCCAAAGTTG	CAGATA	CCAGTA	FALSE	FALSE	ENST00000452722.7
115214608	115214780	-1	11	ENSG00000182985	289659	289831	115214803	115214631	172	0.8824900909302867	0.902541384938214	7	289832	294781	TCTTCCTCCCCTTCCCCCTGCAGGCCTGTGATGGTAACTTGGGTGAG	CGGATTATATGCTGTATGTATACGGTACGTGAGAAGATAAAATGCTC	CAGGCC	ACGGTA	FALSE	FALSE	ENST00000452722.7
115209574	115209657	-1	11	ENSG00000182985	294782	294865	115209680	115209597	83	0.8728141757985545	0.8824900909302867	8	294866	325663	TTTTCCTTTTTTTTTCTATCCAGATCCCCCCACAACTATCCCTCCTC	CCACCATCCTTACCATCATCACAGGTATGGTATCTTCATTACCATTG	CAGATC	CAGGTA	FALSE	FALSE	ENST00000452722.7
115178644	115178775	-1	11	ENSG00000182985	325664	325795	115178798	115178667	131	0.8575425507111215	0.8728141757985545	9	325796	327846	TATTCCTCTTCTGATTTTAACAGATTCCCGAGCAGGTGAAGAAGGCT	GGCGCTATTTTGCCAGACATAAAGGTAAGCAAAGCTTCAGCAGACAG	CAGATT	AAGGTA	FALSE	FALSE	ENST00000452722.7
115169236	115176592	-1	11	ENSG00000182985	327847	335203	115176615	115169259	7356	0	0.8575425507111215	10	335204	335226	TGCTTTACCCCTTCATCTTTCAGGTACATACTTCACTCATGAAGCCA	CTTCAGTTACAAAGGCTATGCCTTAAAAAAAAAAAAAAAAAAAAAAA	CAGGTA	CTTAAA	TRUE	FALSE	ENST00000452722.7
115240274	115240422	-1	11	ENSG00000182985	24	172	115240445	115240297	148	0.8568665377176016	1	1	173	1793	TGACCTTTTCTTCCCTTTTTTTAAGGTGATGGGCAGAATCTGTTTAC	CCATTTATTTCAGGGACTTCAGGCGTAAGTTTCCATCTCTATAGTTG	TTAAGG	GGCGTA	FALSE	FALSE	ENST00000612235.4
115238500	115238652	-1	11	ENSG00000182985	1794	1946	115238675	115238523	152	0.7098646034816247	0.8568665377176016	2	1947	8955	TAACTCTCTGTTTTGTTTCACAGCTTTGAAGGACAGCAGGTTTCAGT	GTTACACCACCATCACAGTCCTGGGTAAGAAACGCATGTGGGGCTTA	CAGCTT	TGGGTA	FALSE	FALSE	ENST00000612235.4
115231353	115231490	-1	11	ENSG00000182985	8956	9093	115231513	115231376	137	0.5773694390715667	0.7098646034816247	3	9094	11174	AAGCACATATGTTTAATTTGTAGTCCCACCACGTAATCTGATGATCG	TCAAAGGGAACACAGAGCTAAAAGGTAAGCTGCAGATTGCCACACAC	TAGTCC	AAGGTA	FALSE	FALSE	ENST00000612235.4
115229113	115229271	-1	11	ENSG00000182985	11175	11333	115229294	115229136	158	0.4245647969052224	0.5773694390715667	4	11334	22454	TTGGTACATTTTCTGTTCCCCAGGCAAATCGGAGGTGGAAGAGTGGT	CCCAGCGGTATCTAGAAGTACAGTGTGAGTACCCTGGTATCTTATTC	CAGGCA	AGTGTG	FALSE	FALSE	ENST00000612235.4
115217892	115217991	-1	11	ENSG00000182985	22455	22554	115218014	115217915	99	0.3288201160541586	0.4245647969052224	5	22555	25665	TACTTTGTGTTTTTGTCACACAGATAAGCCTCAAGTGCACATTCAGA	ATGTGAAGCCATCGGGAAGCCCCAGTAAGTTCTGAAGGCCAAAGTTG	CAGATA	CCAGTA	FALSE	FALSE	ENST00000612235.4
115214608	115214780	-1	11	ENSG00000182985	25666	25838	115214803	115214631	172	0.1624758220502901	0.3288201160541586	6	25839	61670	TCTTCCTCCCCTTCCCCCTGCAGGCCTGTGATGGTAACTTGGGTGAG	CGGATTATATGCTGTATGTATACGGTACGTGAGAAGATAAAATGCTC	CAGGCC	ACGGTA	FALSE	FALSE	ENST00000612235.4
115178644	115178775	-1	11	ENSG00000182985	61671	61802	115178798	115178667	131	0.03578336557059958	0.1624758220502901	7	61803	70819	TATTCCTCTTCTGATTTTAACAGATTCCCGAGCAGGTGAAGAAGGCT	GGCGCTATTTTGCCAGACATAAAGGTAAGCAAAGCTTCAGCAGACAG	CAGATT	AAGGTA	FALSE	FALSE	ENST00000612235.4
115169589	115169626	-1	11	ENSG00000182985	70820	70857	115169649	115169612	37	0	0.03578336557059958	8	70858	70880	TCTCTTTCTCTCCCTCTCTCTAGGCCTGTTTTCTCTAACCTCCTCTC	ACCTCCTCTCCCAGAATAAAGTGATGAGGGCAGCTATAGTGTTGCAA	TAGGCC	TGATGA	TRUE	FALSE	ENST00000612235.4
115504271	115504523	-1	11	ENSG00000182985	24	276	115504546	115504294	252	0.9401993355481728	1	1	277	264126	GGAGCGAGGCCCTCCGAGAGCCGGGTTGGGCTCGCGGCGCTGTGATT	CCGCCGCGGCACTGATCCCCACAGGTAGGTGTGGGCACCGACCGGTT	CCGGGT	CAGGTA	FALSE	FALSE	ENST00000542447.6
115240274	115240420	-1	11	ENSG00000182985	264127	264273	115240443	115240297	146	0.9055529188419554	0.9401993355481728	2	264274	265894	ACCTTTTCTTCCCTTTTTTTAAGGTGATGGGCAGAATCTGTTTACGA	CCATTTATTTCAGGGACTTCAGGCGTAAGTTTCCATCTCTATAGTTG	AAGGTG	GGCGTA	FALSE	FALSE	ENST00000542447.6
115238500	115238652	-1	11	ENSG00000182985	265895	266047	115238675	115238523	152	0.8694826767916469	0.9055529188419554	3	266048	273056	TAACTCTCTGTTTTGTTTCACAGCTTTGAAGGACAGCAGGTTTCAGT	GTTACACCACCATCACAGTCCTGGGTAAGAAACGCATGTGGGGCTTA	CAGCTT	TGGGTA	FALSE	FALSE	ENST00000542447.6
115231353	115231490	-1	11	ENSG00000182985	273057	273194	115231513	115231376	137	0.8369719981015662	0.8694826767916469	4	273195	275275	AAGCACATATGTTTAATTTGTAGTCCCACCACGTAATCTGATGATCG	TCAAAGGGAACACAGAGCTAAAAGGTAAGCTGCAGATTGCCACACAC	TAGTCC	AAGGTA	FALSE	FALSE	ENST00000542447.6
115229113	115229271	-1	11	ENSG00000182985	275276	275434	115229294	115229136	158	0.7994779307071666	0.8369719981015662	5	275435	286555	TTGGTACATTTTCTGTTCCCCAGGCAAATCGGAGGTGGAAGAGTGGT	CCCAGCGGTATCTAGAAGTACAGTGTGAGTACCCTGGTATCTTATTC	CAGGCA	AGTGTG	FALSE	FALSE	ENST00000542447.6
115217892	115217991	-1	11	ENSG00000182985	286556	286655	115218014	115217915	99	0.775984812529663	0.7994779307071666	6	286656	289766	TACTTTGTGTTTTTGTCACACAGATAAGCCTCAAGTGCACATTCAGA	ATGTGAAGCCATCGGGAAGCCCCAGTAAGTTCTGAAGGCCAAAGTTG	CAGATA	CCAGTA	FALSE	FALSE	ENST00000542447.6
115214608	115214780	-1	11	ENSG00000182985	289767	289939	115214803	115214631	172	0.7351684859990508	0.775984812529663	7	289940	325771	TCTTCCTCCCCTTCCCCCTGCAGGCCTGTGATGGTAACTTGGGTGAG	CGGATTATATGCTGTATGTATACGGTACGTGAGAAGATAAAATGCTC	CAGGCC	ACGGTA	FALSE	FALSE	ENST00000542447.6
115178644	115178775	-1	11	ENSG00000182985	325772	325903	115178798	115178667	131	0.7040816326530612	0.7351684859990508	8	325904	327954	TATTCCTCTTCTGATTTTAACAGATTCCCGAGCAGGTGAAGAAGGCT	GGCGCTATTTTGCCAGACATAAAGGTAAGCAAAGCTTCAGCAGACAG	CAGATT	AAGGTA	FALSE	FALSE	ENST00000542447.6
115173625	115176592	-1	11	ENSG00000182985	327955	330922	115176615	115173648	2967	0	0.7040816326530612	9	330923	330945	TGCTTTACCCCTTCATCTTTCAGGTACATACTTCACTCATGAAGCCA	AAAAAAATTAATGTTACAAAGTGATCCTTTAATCTCTTTATGGACTT	CAGGTA	TGATCC	TRUE	FALSE	ENST00000542447.6
115504271	115504415	-1	11	ENSG00000182985	24	168	115504438	115504294	144	0.9593105397004804	1	1	169	264018	CTCCGGAGGCAGCCAACGCCGCCAGTCTGAGGCAGGTGCCCGACATG	CCGCCGCGGCACTGATCCCCACAGGTAGGTGTGGGCACCGACCGGTT	GCCAGT	CAGGTA	FALSE	FALSE	ENST00000537058.5
115240274	115240420	-1	11	ENSG00000182985	264019	264165	115240443	115240297	146	0.9180559480079118	0.9593105397004804	2	264166	265786	ACCTTTTCTTCCCTTTTTTTAAGGTGATGGGCAGAATCTGTTTACGA	CCATTTATTTCAGGGACTTCAGGCGTAAGTTTCCATCTCTATAGTTG	AAGGTG	GGCGTA	FALSE	FALSE	ENST00000537058.5
115238500	115238652	-1	11	ENSG00000182985	265787	265939	115238675	115238523	152	0.8751059621361966	0.9180559480079118	3	265940	272948	TAACTCTCTGTTTTGTTTCACAGCTTTGAAGGACAGCAGGTTTCAGT	GTTACACCACCATCACAGTCCTGGGTAAGAAACGCATGTGGGGCTTA	CAGCTT	TGGGTA	FALSE	FALSE	ENST00000537058.5
115231353	115231490	-1	11	ENSG00000182985	272949	273086	115231513	115231376	137	0.8363944617123481	0.8751059621361966	4	273087	275167	AAGCACATATGTTTAATTTGTAGTCCCACCACGTAATCTGATGATCG	TCAAAGGGAACACAGAGCTAAAAGGTAAGCTGCAGATTGCCACACAC	TAGTCC	AAGGTA	FALSE	FALSE	ENST00000537058.5
115229113	115229271	-1	11	ENSG00000182985	275168	275326	115229294	115229136	158	0.7917490816614863	0.8363944617123481	5	275327	286447	TTGGTACATTTTCTGTTCCCCAGGCAAATCGGAGGTGGAAGAGTGGT	CCCAGCGGTATCTAGAAGTACAGTGTGAGTACCCTGGTATCTTATTC	CAGGCA	AGTGTG	FALSE	FALSE	ENST00000537058.5
115217892	115217991	-1	11	ENSG00000182985	286448	286547	115218014	115217915	99	0.7637750777055665	0.7917490816614863	6	286548	289658	TACTTTGTGTTTTTGTCACACAGATAAGCCTCAAGTGCACATTCAGA	ATGTGAAGCCATCGGGAAGCCCCAGTAAGTTCTGAAGGCCAAAGTTG	CAGATA	CCAGTA	FALSE	FALSE	ENST00000537058.5
115214608	115214780	-1	11	ENSG00000182985	289659	289831	115214803	115214631	172	0.7151737779033625	0.7637750777055665	7	289832	294781	TCTTCCTCCCCTTCCCCCTGCAGGCCTGTGATGGTAACTTGGGTGAG	CGGATTATATGCTGTATGTATACGGTACGTGAGAAGATAAAATGCTC	CAGGCC	ACGGTA	FALSE	FALSE	ENST00000537058.5
115209574	115209657	-1	11	ENSG00000182985	294782	294865	115209680	115209597	83	0.6917208250918339	0.7151737779033625	8	294866	306e3	TTTTCCTTTTTTTTTCTATCCAGATCCCCCCACAACTATCCCTCCTC	CCACCATCCTTACCATCATCACAGGTATGGTATCTTCATTACCATTG	CAGATC	CAGGTA	FALSE	FALSE	ENST00000537058.5
115198406	115198438	-1	11	ENSG00000182985	306001	306033	115198461	115198429	32	0.6826787228030518	0.6917208250918339	9	306034	325663	CAATCCTCTGTTCCCGTCTGTAGACACAACGGCGACGACAGAACCAG	CGACGACAGAACCAGCAGTTCACGGTTGGTATCACATTACTGTTTAT	TAGACA	ACGGTT	FALSE	FALSE	ENST00000537058.5
115178644	115178775	-1	11	ENSG00000182985	325664	325795	115178798	115178667	131	0.6456626165583499	0.6826787228030518	10	325796	327846	TATTCCTCTTCTGATTTTAACAGATTCCCGAGCAGGTGAAGAAGGCT	GGCGCTATTTTGCCAGACATAAAGGTAAGCAAAGCTTCAGCAGACAG	CAGATT	AAGGTA	FALSE	FALSE	ENST00000537058.5
115174307	115176592	-1	11	ENSG00000182985	327847	330132	115176615	115174330	2285	0	0.6456626165583499	11	330133	330155	TGCTTTACCCCTTCATCTTTCAGGTACATACTTCACTCATGAAGCCA	GGTTTTTTTTCAGTTGTTCTTTTTAGAAAAAAAGAAAAACAAAAACA	CAGGTA	TTTAGA	TRUE	FALSE	ENST00000537058.5
115504271	115504415	-1	11	ENSG00000182985	24	168	115504438	115504294	144	0.9589626674266173	1	1	169	264018	CTCCGGAGGCAGCCAACGCCGCCAGTCTGAGGCAGGTGCCCGACATG	CCGCCGCGGCACTGATCCCCACAGGTAGGTGTGGGCACCGACCGGTT	GCCAGT	CAGGTA	FALSE	FALSE	ENST00000536727.5
115240274	115240420	-1	11	ENSG00000182985	264019	264165	115240443	115240297	146	0.9173553719008265	0.9589626674266173	2	264166	265786	ACCTTTTCTTCCCTTTTTTTAAGGTGATGGGCAGAATCTGTTTACGA	CCATTTATTTCAGGGACTTCAGGCGTAAGTTTCCATCTCTATAGTTG	AAGGTG	GGCGTA	FALSE	FALSE	ENST00000536727.5
115238500	115238652	-1	11	ENSG00000182985	265787	265939	115238675	115238523	152	0.8740381875178114	0.9173553719008265	3	265940	272948	TAACTCTCTGTTTTGTTTCACAGCTTTGAAGGACAGCAGGTTTCAGT	GTTACACCACCATCACAGTCCTGGGTAAGAAACGCATGTGGGGCTTA	CAGCTT	TGGGTA	FALSE	FALSE	ENST00000536727.5
115231353	115231490	-1	11	ENSG00000182985	272949	273086	115231513	115231376	137	0.8349957252778569	0.8740381875178114	4	273087	275167	AAGCACATATGTTTAATTTGTAGTCCCACCACGTAATCTGATGATCG	TCAAAGGGAACACAGAGCTAAAAGGTAAGCTGCAGATTGCCACACAC	TAGTCC	AAGGTA	FALSE	FALSE	ENST00000536727.5
115229113	115229271	-1	11	ENSG00000182985	275168	275326	115229294	115229136	158	0.7899686520376176	0.8349957252778569	5	275327	286447	TTGGTACATTTTCTGTTCCCCAGGCAAATCGGAGGTGGAAGAGTGGT	CCCAGCGGTATCTAGAAGTACAGTGTGAGTACCCTGGTATCTTATTC	CAGGCA	AGTGTG	FALSE	FALSE	ENST00000536727.5
115217892	115217991	-1	11	ENSG00000182985	286448	286547	115218014	115217915	99	0.7617554858934169	0.7899686520376176	6	286548	289658	TACTTTGTGTTTTTGTCACACAGATAAGCCTCAAGTGCACATTCAGA	ATGTGAAGCCATCGGGAAGCCCCAGTAAGTTCTGAAGGCCAAAGTTG	CAGATA	CCAGTA	FALSE	FALSE	ENST00000536727.5
115214608	115214780	-1	11	ENSG00000182985	289659	289831	115214803	115214631	172	0.7127386719863209	0.7617554858934169	7	289832	306e3	TCTTCCTCCCCTTCCCCCTGCAGGCCTGTGATGGTAACTTGGGTGAG	CGGATTATATGCTGTATGTATACGGTACGTGAGAAGATAAAATGCTC	CAGGCC	ACGGTA	FALSE	FALSE	ENST00000536727.5
115198406	115198438	-1	11	ENSG00000182985	306001	306033	115198461	115198429	32	0.7036192647477915	0.7127386719863209	8	306034	313497	CAATCCTCTGTTCCCGTCTGTAGACACAACGGCGACGACAGAACCAG	CGACGACAGAACCAGCAGTTCACGGTTGGTATCACATTACTGTTTAT	TAGACA	ACGGTT	FALSE	FALSE	ENST00000536727.5
115190888	115190941	-1	11	ENSG00000182985	313498	313551	115190964	115190911	53	0.688515246508977	0.7036192647477915	9	313552	325663	AACGATTTGTTTTTACTTGTAAGGCCTTACTCAGTTGCCCAATTCCG	AACTGGACAGTGAGGACCTCTCAGGTAAGGGCTAGTCATTAGGTAAG	AAGGCC	CAGGTA	FALSE	FALSE	ENST00000536727.5
115178644	115178775	-1	11	ENSG00000182985	325664	325795	115178798	115178667	131	0.6511826731262468	0.688515246508977	10	325796	327846	TATTCCTCTTCTGATTTTAACAGATTCCCGAGCAGGTGAAGAAGGCT	GGCGCTATTTTGCCAGACATAAAGGTAAGCAAAGCTTCAGCAGACAG	CAGATT	AAGGTA	FALSE	FALSE	ENST00000536727.5
115174307	115176592	-1	11	ENSG00000182985	327847	330132	115176615	115174330	2285	0	0.6511826731262468	11	330133	330155	TGCTTTACCCCTTCATCTTTCAGGTACATACTTCACTCATGAAGCCA	GGTTTTTTTTCAGTTGTTCTTTTTAGAAAAAAAGAAAAACAAAAACA	CAGGTA	TTTAGA	TRUE	FALSE	ENST00000536727.5
115504271	115504389	-1	11	ENSG00000182985	24	142	115504412	115504294	118	0.9500846023688663	1	1	143	263992	CTGAGGCAGGTGCCCGACATGGCGAGTGTAGTGCTGCCGAGCGGATC	CCGCCGCGGCACTGATCCCCACAGGTAGGTGTGGGCACCGACCGGTT	GGCGAG	CAGGTA	FALSE	FALSE	ENST00000545380.5
115240274	115240420	-1	11	ENSG00000182985	263993	264139	115240443	115240297	146	0.8883248730964467	0.9500846023688663	2	264140	265760	ACCTTTTCTTCCCTTTTTTTAAGGTGATGGGCAGAATCTGTTTACGA	CCATTTATTTCAGGGACTTCAGGCGTAAGTTTCCATCTCTATAGTTG	AAGGTG	GGCGTA	FALSE	FALSE	ENST00000545380.5
115238500	115238652	-1	11	ENSG00000182985	265761	265913	115238675	115238523	152	0.8240270727580372	0.8883248730964467	3	265914	272922	TAACTCTCTGTTTTGTTTCACAGCTTTGAAGGACAGCAGGTTTCAGT	GTTACACCACCATCACAGTCCTGGGTAAGAAACGCATGTGGGGCTTA	CAGCTT	TGGGTA	FALSE	FALSE	ENST00000545380.5
115231353	115231490	-1	11	ENSG00000182985	272923	273060	115231513	115231376	137	0.7660744500846024	0.8240270727580372	4	273061	275141	AAGCACATATGTTTAATTTGTAGTCCCACCACGTAATCTGATGATCG	TCAAAGGGAACACAGAGCTAAAAGGTAAGCTGCAGATTGCCACACAC	TAGTCC	AAGGTA	FALSE	FALSE	ENST00000545380.5
115229113	115229271	-1	11	ENSG00000182985	275142	275300	115229294	115229136	158	0.6992385786802031	0.7660744500846024	5	275301	286421	TTGGTACATTTTCTGTTCCCCAGGCAAATCGGAGGTGGAAGAGTGGT	CCCAGCGGTATCTAGAAGTACAGTGTGAGTACCCTGGTATCTTATTC	CAGGCA	AGTGTG	FALSE	FALSE	ENST00000545380.5
115217892	115217991	-1	11	ENSG00000182985	286422	286521	115218014	115217915	99	0.6573604060913706	0.6992385786802031	6	286522	289632	TACTTTGTGTTTTTGTCACACAGATAAGCCTCAAGTGCACATTCAGA	ATGTGAAGCCATCGGGAAGCCCCAGTAAGTTCTGAAGGCCAAAGTTG	CAGATA	CCAGTA	FALSE	FALSE	ENST00000545380.5
115214608	115214780	-1	11	ENSG00000182985	289633	289805	115214803	115214631	172	0.5846023688663282	0.6573604060913706	7	289806	325637	TCTTCCTCCCCTTCCCCCTGCAGGCCTGTGATGGTAACTTGGGTGAG	CGGATTATATGCTGTATGTATACGGTACGTGAGAAGATAAAATGCTC	CAGGCC	ACGGTA	FALSE	FALSE	ENST00000545380.5
115178644	115178775	-1	11	ENSG00000182985	325638	325769	115178798	115178667	131	0.5291878172588833	0.5846023688663282	8	325770	327820	TATTCCTCTTCTGATTTTAACAGATTCCCGAGCAGGTGAAGAAGGCT	GGCGCTATTTTGCCAGACATAAAGGTAAGCAAAGCTTCAGCAGACAG	CAGATT	AAGGTA	FALSE	FALSE	ENST00000545380.5
115175341	115176592	-1	11	ENSG00000182985	327821	329072	115176615	115175364	1251	0	0.5291878172588833	9	329073	329095	TGCTTTACCCCTTCATCTTTCAGGTACATACTTCACTCATGAAGCCA	AGTTAGGAAGGCAGTAGGATGTGGCCTGCATGTACTGTATATTACAG	CAGGTA	TGGCCT	TRUE	FALSE	ENST00000545380.5
115504271	115504565	-1	11	ENSG00000182985	24	318	115504588	115504294	294	0.8323831242873432	1	1	319	264168	GCGCGCCGCCGAACGCCAGCGCCAGGGGGCGGGGTGGGGGAGGGAGC	CCGCCGCGGCACTGATCCCCACAGGTAGGTGTGGGCACCGACCGGTT	GCCAGG	CAGGTA	FALSE	FALSE	ENST00000331581.10
115240274	115240420	-1	11	ENSG00000182985	264169	264315	115240443	115240297	146	0.7491448118586088	0.8323831242873432	2	264316	265936	ACCTTTTCTTCCCTTTTTTTAAGGTGATGGGCAGAATCTGTTTACGA	CCATTTATTTCAGGGACTTCAGGCGTAAGTTTCCATCTCTATAGTTG	AAGGTG	GGCGTA	FALSE	FALSE	ENST00000331581.10
115238500	115238652	-1	11	ENSG00000182985	265937	266089	115238675	115238523	152	0.6624857468643102	0.7491448118586088	3	266090	273098	TAACTCTCTGTTTTGTTTCACAGCTTTGAAGGACAGCAGGTTTCAGT	GTTACACCACCATCACAGTCCTGGGTAAGAAACGCATGTGGGGCTTA	CAGCTT	TGGGTA	FALSE	FALSE	ENST00000331581.10
115231353	115231490	-1	11	ENSG00000182985	273099	273236	115231513	115231376	137	0.5843785632839225	0.6624857468643102	4	273237	275317	AAGCACATATGTTTAATTTGTAGTCCCACCACGTAATCTGATGATCG	TCAAAGGGAACACAGAGCTAAAAGGTAAGCTGCAGATTGCCACACAC	TAGTCC	AAGGTA	FALSE	FALSE	ENST00000331581.10
115229113	115229271	-1	11	ENSG00000182985	275318	275476	115229294	115229136	158	0.4942987457240593	0.5843785632839225	5	275477	286597	TTGGTACATTTTCTGTTCCCCAGGCAAATCGGAGGTGGAAGAGTGGT	CCCAGCGGTATCTAGAAGTACAGTGTGAGTACCCTGGTATCTTATTC	CAGGCA	AGTGTG	FALSE	FALSE	ENST00000331581.10
115217892	115217991	-1	11	ENSG00000182985	286598	286697	115218014	115217915	99	0.4378563283922463	0.4942987457240593	6	286698	289808	TACTTTGTGTTTTTGTCACACAGATAAGCCTCAAGTGCACATTCAGA	ATGTGAAGCCATCGGGAAGCCCCAGTAAGTTCTGAAGGCCAAAGTTG	CAGATA	CCAGTA	FALSE	FALSE	ENST00000331581.10
115214608	115214780	-1	11	ENSG00000182985	289809	289981	115214803	115214631	172	0.33979475484606614	0.4378563283922463	7	289982	294931	TCTTCCTCCCCTTCCCCCTGCAGGCCTGTGATGGTAACTTGGGTGAG	CGGATTATATGCTGTATGTATACGGTACGTGAGAAGATAAAATGCTC	CAGGCC	ACGGTA	FALSE	FALSE	ENST00000331581.10
115209574	115209657	-1	11	ENSG00000182985	294932	295015	115209680	115209597	83	0.29247434435575825	0.33979475484606614	8	295016	306150	TTTTCCTTTTTTTTTCTATCCAGATCCCCCCACAACTATCCCTCCTC	CCACCATCCTTACCATCATCACAGGTATGGTATCTTCATTACCATTG	CAGATC	CAGGTA	FALSE	FALSE	ENST00000331581.10
115198406	115198438	-1	11	ENSG00000182985	306151	306183	115198461	115198429	32	0.27423033067274805	0.29247434435575825	9	306184	313647	CAATCCTCTGTTCCCGTCTGTAGACACAACGGCGACGACAGAACCAG	CGACGACAGAACCAGCAGTTCACGGTTGGTATCACATTACTGTTTAT	TAGACA	ACGGTT	FALSE	FALSE	ENST00000331581.10
115190888	115190941	-1	11	ENSG00000182985	313648	313701	115190964	115190911	53	0.24401368301026227	0.27423033067274805	10	313702	325813	AACGATTTGTTTTTACTTGTAAGGCCTTACTCAGTTGCCCAATTCCG	AACTGGACAGTGAGGACCTCTCAGGTAAGGGCTAGTCATTAGGTAAG	AAGGCC	CAGGTA	FALSE	FALSE	ENST00000331581.10
115178644	115178775	-1	11	ENSG00000182985	325814	325945	115178798	115178667	131	0.16932725199543897	0.24401368301026227	11	325946	327996	TATTCCTCTTCTGATTTTAACAGATTCCCGAGCAGGTGAAGAAGGCT	GGCGCTATTTTGCCAGACATAAAGGTAAGCAAAGCTTCAGCAGACAG	CAGATT	AAGGTA	FALSE	FALSE	ENST00000331581.10
115176295	115176592	-1	11	ENSG00000182985	327997	328294	115176615	115176318	297	0	0.16932725199543897	12	328295	328317	TGCTTTACCCCTTCATCTTTCAGGTACATACTTCACTCATGAAGCCA	AAAAAATGTTCTTTGGAAAGTACACTCTGCTGTTTGACACCTCTTTT	CAGGTA	ACACTC	TRUE	FALSE	ENST00000331581.10
115240274	115240421	-1	11	ENSG00000182985	24	171	115240444	115240297	147	0.8810679611650485	1	1	172	1792	GACCTTTTCTTCCCTTTTTTTAAGGTGATGGGCAGAATCTGTTTACG	CCATTTATTTCAGGGACTTCAGGCGTAAGTTTCCATCTCTATAGTTG	TAAGGT	GGCGTA	FALSE	FALSE	ENST00000616271.4
115238500	115238652	-1	11	ENSG00000182985	1793	1945	115238675	115238523	152	0.7580906148867314	0.8810679611650485	2	1946	8954	TAACTCTCTGTTTTGTTTCACAGCTTTGAAGGACAGCAGGTTTCAGT	GTTACACCACCATCACAGTCCTGGGTAAGAAACGCATGTGGGGCTTA	CAGCTT	TGGGTA	FALSE	FALSE	ENST00000616271.4
115231353	115231490	-1	11	ENSG00000182985	8955	9092	115231513	115231376	137	0.6472491909385114	0.7580906148867314	3	9093	11173	AAGCACATATGTTTAATTTGTAGTCCCACCACGTAATCTGATGATCG	TCAAAGGGAACACAGAGCTAAAAGGTAAGCTGCAGATTGCCACACAC	TAGTCC	AAGGTA	FALSE	FALSE	ENST00000616271.4
115229113	115229271	-1	11	ENSG00000182985	11174	11332	115229294	115229136	158	0.5194174757281553	0.6472491909385114	4	11333	22453	TTGGTACATTTTCTGTTCCCCAGGCAAATCGGAGGTGGAAGAGTGGT	CCCAGCGGTATCTAGAAGTACAGTGTGAGTACCCTGGTATCTTATTC	CAGGCA	AGTGTG	FALSE	FALSE	ENST00000616271.4
115217892	115217991	-1	11	ENSG00000182985	22454	22553	115218014	115217915	99	0.4393203883495146	0.5194174757281553	5	22554	25664	TACTTTGTGTTTTTGTCACACAGATAAGCCTCAAGTGCACATTCAGA	ATGTGAAGCCATCGGGAAGCCCCAGTAAGTTCTGAAGGCCAAAGTTG	CAGATA	CCAGTA	FALSE	FALSE	ENST00000616271.4
115214608	115214780	-1	11	ENSG00000182985	25665	25837	115214803	115214631	172	0.30016181229773464	0.4393203883495146	6	25838	30787	TCTTCCTCCCCTTCCCCCTGCAGGCCTGTGATGGTAACTTGGGTGAG	CGGATTATATGCTGTATGTATACGGTACGTGAGAAGATAAAATGCTC	CAGGCC	ACGGTA	FALSE	FALSE	ENST00000616271.4
115209574	115209657	-1	11	ENSG00000182985	30788	30871	115209680	115209597	83	0.23300970873786409	0.30016181229773464	7	30872	42006	TTTTCCTTTTTTTTTCTATCCAGATCCCCCCACAACTATCCCTCCTC	CCACCATCCTTACCATCATCACAGGTATGGTATCTTCATTACCATTG	CAGATC	CAGGTA	FALSE	FALSE	ENST00000616271.4
115198406	115198438	-1	11	ENSG00000182985	42007	42039	115198461	115198429	32	0.2071197411003236	0.23300970873786409	8	42040	61669	CAATCCTCTGTTCCCGTCTGTAGACACAACGGCGACGACAGAACCAG	CGACGACAGAACCAGCAGTTCACGGTTGGTATCACATTACTGTTTAT	TAGACA	ACGGTT	FALSE	FALSE	ENST00000616271.4
115178644	115178775	-1	11	ENSG00000182985	61670	61801	115178798	115178667	131	0.10113268608414239	0.2071197411003236	9	61802	63852	TATTCCTCTTCTGATTTTAACAGATTCCCGAGCAGGTGAAGAAGGCT	GGCGCTATTTTGCCAGACATAAAGGTAAGCAAAGCTTCAGCAGACAG	CAGATT	AAGGTA	FALSE	FALSE	ENST00000616271.4
115176467	115176592	-1	11	ENSG00000182985	63853	63978	115176615	115176490	125	0	0.10113268608414239	10	63979	64001	TGCTTTACCCCTTCATCTTTCAGGTACATACTTCACTCATGAAGCCA	AAGAGTACTTCATCTAGATCAGCCTTTTTGTTTCAATGAGGTGTCCA	CAGGTA	GCCTTT	TRUE	FALSE	ENST00000616271.4
115240797	115240980	-1	11	ENSG00000182985	24	207	115241003	115240820	183	0.7787182587666264	1	1	208	583	AGTAACAAACTCCGAACCCTAAGCCTTCCCAGGATTTCATCGAGATC	CCAAATAGCTTAGCTCAAGGGCAGGTAAGCTAAAGTTGGCTGTGTCT	AAGCCT	CAGGTA	FALSE	FALSE	ENST00000542450.5
115240274	115240420	-1	11	ENSG00000182985	584	730	115240443	115240297	146	0.6021765417170496	0.7787182587666264	2	731	2351	ACCTTTTCTTCCCTTTTTTTAAGGTGATGGGCAGAATCTGTTTACGA	CCATTTATTTCAGGGACTTCAGGCGTAAGTTTCCATCTCTATAGTTG	AAGGTG	GGCGTA	FALSE	FALSE	ENST00000542450.5
115238500	115238652	-1	11	ENSG00000182985	2352	2504	115238675	115238523	152	0.4183796856106409	0.6021765417170496	3	2505	9513	TAACTCTCTGTTTTGTTTCACAGCTTTGAAGGACAGCAGGTTTCAGT	GTTACACCACCATCACAGTCCTGGGTAAGAAACGCATGTGGGGCTTA	CAGCTT	TGGGTA	FALSE	FALSE	ENST00000542450.5
115231353	115231490	-1	11	ENSG00000182985	9514	9651	115231513	115231376	137	0.25272067714631197	0.4183796856106409	4	9652	11732	AAGCACATATGTTTAATTTGTAGTCCCACCACGTAATCTGATGATCG	TCAAAGGGAACACAGAGCTAAAAGGTAAGCTGCAGATTGCCACACAC	TAGTCC	AAGGTA	FALSE	FALSE	ENST00000542450.5
115229113	115229271	-1	11	ENSG00000182985	11733	11891	115229294	115229136	158	0.061668681983071294	0.25272067714631197	5	11892	23012	TTGGTACATTTTCTGTTCCCCAGGCAAATCGGAGGTGGAAGAGTGGT	CCCAGCGGTATCTAGAAGTACAGTGTGAGTACCCTGGTATCTTATTC	CAGGCA	AGTGTG	FALSE	FALSE	ENST00000542450.5
115217940	115217991	-1	11	ENSG00000182985	23013	23064	115218014	115217963	51	0	0.061668681983071294	6	23065	23087	TACTTTGTGTTTTTGTCACACAGATAAGCCTCAAGTGCACATTCAGA	TTATCCTCTACAAGGCTTAACCCGGGAAGGGGACGCGCTTGAGTTAA	CAGATA	CCGGGA	TRUE	FALSE	ENST00000542450.5
115287403	115287477	-1	11	ENSG00000182985	24	98	115287500	115287426	74	0.8814102564102564	1	1	99	47080	GATGACTAGAGTGCGCTGGAGAAGCAGCAGAGTGTGCCTGTGAGGCC	CTTGTTTTTCTGGTTTTAAACCAGGTAATCTGGGCTTGCCTTTTTTC	GAAGCA	CAGGTA	FALSE	FALSE	ENST00000543540.5
115240274	115240420	-1	11	ENSG00000182985	47081	47227	115240443	115240297	146	0.6474358974358974	0.8814102564102564	2	47228	48848	ACCTTTTCTTCCCTTTTTTTAAGGTGATGGGCAGAATCTGTTTACGA	CCATTTATTTCAGGGACTTCAGGCGTAAGTTTCCATCTCTATAGTTG	AAGGTG	GGCGTA	FALSE	FALSE	ENST00000543540.5
115238500	115238652	-1	11	ENSG00000182985	48849	49001	115238675	115238523	152	0.40384615384615385	0.6474358974358974	3	49002	56010	TAACTCTCTGTTTTGTTTCACAGCTTTGAAGGACAGCAGGTTTCAGT	GTTACACCACCATCACAGTCCTGGGTAAGAAACGCATGTGGGGCTTA	CAGCTT	TGGGTA	FALSE	FALSE	ENST00000543540.5
115231353	115231490	-1	11	ENSG00000182985	56011	56148	115231513	115231376	137	0.1842948717948718	0.40384615384615385	4	56149	58229	AAGCACATATGTTTAATTTGTAGTCCCACCACGTAATCTGATGATCG	TCAAAGGGAACACAGAGCTAAAAGGTAAGCTGCAGATTGCCACACAC	TAGTCC	AAGGTA	FALSE	FALSE	ENST00000543540.5
115229156	115229271	-1	11	ENSG00000182985	58230	58345	115229294	115229179	115	0	0.1842948717948718	5	58346	58368	TTGGTACATTTTCTGTTCCCCAGGCAAATCGGAGGTGGAAGAGTGGT	ATCTGCCAGGTGGAGCACCCTGCGGTCACTGGAAACCTGCAGACCCA	CAGGCA	GCGGTC	TRUE	FALSE	ENST00000543540.5
115256832	115256891	-1	11	ENSG00000182985	24	83	115256914	115256855	59	0.8975694444444444	1	1	84	16494	TCTGAAACTGCACTTAGTAACCCAGCAGAAAACTGTTCAGAGATCTG	TGAAGGCATCTGGACATACCAGTGGTAAGAACAGCTAACAGCTTTCA	CCCAGC	GTGGTA	FALSE	FALSE	ENST00000545094.5
115240274	115240420	-1	11	ENSG00000182985	16495	16641	115240443	115240297	146	0.6440972222222222	0.8975694444444444	2	16642	18262	ACCTTTTCTTCCCTTTTTTTAAGGTGATGGGCAGAATCTGTTTACGA	CCATTTATTTCAGGGACTTCAGGCGTAAGTTTCCATCTCTATAGTTG	AAGGTG	GGCGTA	FALSE	FALSE	ENST00000545094.5
115238500	115238652	-1	11	ENSG00000182985	18263	18415	115238675	115238523	152	0.38020833333333337	0.6440972222222222	3	18416	25424	TAACTCTCTGTTTTGTTTCACAGCTTTGAAGGACAGCAGGTTTCAGT	GTTACACCACCATCACAGTCCTGGGTAAGAAACGCATGTGGGGCTTA	CAGCTT	TGGGTA	FALSE	FALSE	ENST00000545094.5
115231353	115231490	-1	11	ENSG00000182985	25425	25562	115231513	115231376	137	0.14236111111111116	0.38020833333333337	4	25563	27643	AAGCACATATGTTTAATTTGTAGTCCCACCACGTAATCTGATGATCG	TCAAAGGGAACACAGAGCTAAAAGGTAAGCTGCAGATTGCCACACAC	TAGTCC	AAGGTA	FALSE	FALSE	ENST00000545094.5
115229189	115229271	-1	11	ENSG00000182985	27644	27726	115229294	115229212	82	0	0.14236111111111116	5	27727	27749	TTGGTACATTTTCTGTTCCCCAGGCAAATCGGAGGTGGAAGAGTGGT	AAGGTGCACAAGGAGGACGATGGGGTCCCAGTGATCTGCCAGGTGGA	CAGGCA	GGGGTC	TRUE	FALSE	ENST00000545094.5
115504883	115504957	-1	11	ENSG00000182985	24	98	115504980	115504906	74	0.8678571428571429	1	1	99	264560	CACTTCTCCCAGATTGTTTTGTCAATCCGGGGACCTGCCTTCTTACT	AAAGATCTATTCCTTCGGTGCAAGGTGAGTGACGGAAATTTGCAACG	GTCAAT	AAGGTG	FALSE	FALSE	ENST00000543249.1
115240274	115240420	-1	11	ENSG00000182985	264561	264707	115240443	115240297	146	0.6071428571428572	0.8678571428571429	2	264708	266328	ACCTTTTCTTCCCTTTTTTTAAGGTGATGGGCAGAATCTGTTTACGA	CCATTTATTTCAGGGACTTCAGGCGTAAGTTTCCATCTCTATAGTTG	AAGGTG	GGCGTA	FALSE	FALSE	ENST00000543249.1
115238500	115238652	-1	11	ENSG00000182985	266329	266481	115238675	115238523	152	0.33571428571428574	0.6071428571428572	3	266482	273490	TAACTCTCTGTTTTGTTTCACAGCTTTGAAGGACAGCAGGTTTCAGT	GTTACACCACCATCACAGTCCTGGGTAAGAAACGCATGTGGGGCTTA	CAGCTT	TGGGTA	FALSE	FALSE	ENST00000543249.1
115231353	115231490	-1	11	ENSG00000182985	273491	273628	115231513	115231376	137	0.09107142857142858	0.33571428571428574	4	273629	275709	AAGCACATATGTTTAATTTGTAGTCCCACCACGTAATCTGATGATCG	TCAAAGGGAACACAGAGCTAAAAGGTAAGCTGCAGATTGCCACACAC	TAGTCC	AAGGTA	FALSE	FALSE	ENST00000543249.1
115229220	115229271	-1	11	ENSG00000182985	275710	275761	115229294	115229243	51	0	0.09107142857142858	5	275762	275784	TTGGTACATTTTCTGTTCCCCAGGCAAATCGGAGGTGGAAGAGTGGT	CATGTACACTGTGACCAGTCAGCTGATGCTGAAGGTGCACAAGGAGG	CAGGCA	GCTGAT	TRUE	FALSE	ENST00000543249.1
115504271	115504415	-1	11	ENSG00000182985	24	168	115504438	115504294	144	0.746031746031746	1	1	169	58602	CTCCGGAGGCAGCCAACGCCGCCAGTCTGAGGCAGGTGCCCGACATG	CCGCCGCGGCACTGATCCCCACAGGTAGGTGTGGGCACCGACCGGTT	GCCAGT	CAGGTA	FALSE	FALSE	ENST00000540951.1
115445761	115445836	-1	11	ENSG00000182985	58603	58678	115445859	115445784	75	0.6137566137566137	0.746031746031746	2	58679	264018	TCTCGTTTTTTCTTTTTTGACAGGTCTCACTTCATCACCCAGGCTGG	CAGCCTCGGCCTTCCCGTGCTCAGGTGATTCTTCTACCTCAGCCTCT	CAGGTC	CAGGTG	FALSE	FALSE	ENST00000540951.1
115240274	115240420	-1	11	ENSG00000182985	264019	264165	115240443	115240297	146	0.3562610229276896	0.6137566137566137	3	264166	265786	ACCTTTTCTTCCCTTTTTTTAAGGTGATGGGCAGAATCTGTTTACGA	CCATTTATTTCAGGGACTTCAGGCGTAAGTTTCCATCTCTATAGTTG	AAGGTG	GGCGTA	FALSE	FALSE	ENST00000540951.1
115238500	115238652	-1	11	ENSG00000182985	265787	265939	115238675	115238523	152	0.08818342151675485	0.3562610229276896	4	265940	272948	TAACTCTCTGTTTTGTTTCACAGCTTTGAAGGACAGCAGGTTTCAGT	GTTACACCACCATCACAGTCCTGGGTAAGAAACGCATGTGGGGCTTA	CAGCTT	TGGGTA	FALSE	FALSE	ENST00000540951.1
115231440	115231490	-1	11	ENSG00000182985	272949	272999	115231513	115231463	50	0	0.08818342151675485	5	273e3	273022	AAGCACATATGTTTAATTTGTAGTCCCACCACGTAATCTGATGATCG	TCCAGAAAGACACTGCGGTGGAAGGTGAGGAGATTGAAGTCAACTGC	TAGTCC	AAGGTG	TRUE	FALSE	ENST00000540951.1
116762553	116762836	-1	11	ENSG00000137656	24	307	116762859	116762576	283	0.6998939554612937	1	1	308	4919	GTCCATAACAACTCCCCTGACACATCTAGGAGGACTCTTGGCTCTTC	ACAAGAAGCAGCTTGATTCCAAAGGTGAGCATATGACTGTCCATGAG	CACATC	AAGGTG	FALSE	FALSE	ENST00000419189.1
116757766	116757940	-1	11	ENSG00000137656	4920	5094	116757963	116757789	174	0.5153764581124072	0.6998939554612937	2	5095	5632	CCTTTTTGCCCAGGCTTGCCCAGAGCCGGCAACAGCAACAAAATGTG	CCAAGGAGAACAAGAATAAAAAAGGTGGGACTTCTGGGAATCATCAG	CAGAGC	AAGGTG	FALSE	FALSE	ENST00000419189.1
116757146	116757227	-1	11	ENSG00000137656	5633	5714	116757250	116757169	81	0.4294803817603393	0.5153764581124072	3	5715	14284	TTTTTTCTTACTCCTCTCATTAGTGAGACCTCGCTACAGTGGTCCAG	ATATCGCTGGGACGGAGTGGACAGGTAAGCCTGGGTATTTCTTACAT	TAGTGA	CAGGTA	FALSE	FALSE	ENST00000419189.1
116748170	116748575	-1	11	ENSG00000137656	14285	14690	116748598	116748193	405	0	0.4294803817603393	4	14691	14713	TAGTATGTCTCTTTTGATTGCAGATCCAATGGATTTGAACAGAAGCG	CATGTATTTATTTTTTTAAAATTATCTTCTTAACTGGGTATTCTGTT	CAGATC	TTATCT	TRUE	FALSE	ENST00000419189.1
116772822	116772987	-1	11	ENSG00000137656	24	189	116773010	116772845	165	0.907459338194055	1	1	190	2788	CATTTTGTCCCCAGCGCCGACCCGTCTCTCTGCCCCCGCCGCTGCCA	GCCTGGCGGGGCCGGCGGCAAGGGGTGAGTTGGTACCGGCCGGGGCG	CCCGTC	GGGGTG	FALSE	FALSE	ENST00000375445.7
116770129	116770222	-1	11	ENSG00000137656	2789	2882	116770245	116770152	93	0.8553000560852496	0.907459338194055	2	2883	7564	TTGATCTTCTTATTCTCATTTAGAATGCGGATTGTGGATGATGATGT	GAAGATGATGGAGATTTGCCTGTGGTATGTATCTTTGGGGCTGTCAG	TAGAAT	GTGGTA	FALSE	FALSE	ENST00000375445.7
116765362	116765446	-1	11	ENSG00000137656	7565	7649	116765469	116765385	84	0.8081884464385867	0.8553000560852496	3	7650	9744	ATAGGAAATCTTTACTCTCACAGGTGGCAGAGTTTGTGGATGAGCGG	GTGCCAAATGGAAGCTTCTGGGAGGTGAGTTCCAACAATAGATAAAT	CAGGTG	GAGGTG	FALSE	FALSE	ENST00000375445.7
116762955	116763266	-1	11	ENSG00000137656	9745	10056	116763289	116762978	311	0.6337633202467752	0.8081884464385867	4	10057	12058	GACTCTTTGTTATTTGTGTTTAGGCCACAACGAAGACCTACCCTCAA	GGAGGCCTCAGCATAATTCTTCAGGTGCATCTCCTAGGAGAGTCCGT	TAGGCC	CAGGTG	FALSE	FALSE	ENST00000375445.7
116760735	116760952	-1	11	ENSG00000137656	12059	12276	116760975	116760758	217	0.5120583286595626	0.6337633202467752	5	12277	13831	ACAGATTCTTTGCTCCTATCCAGGTGACTGCCAGAAAGCAACTGATT	AGGAGTCAGCCTCCTGGAAAGAAGGTCAGGATTTTCAGGAGCCATGT	CAGGTG	AAGGTC	FALSE	FALSE	ENST00000375445.7
116759074	116759179	-1	11	ENSG00000137656	13832	13937	116759202	116759097	105	0.45316881660123387	0.5120583286595626	6	13938	14603	ATGCTCCCTTTTCCGTTGCATAGGCTGCACACATGTATTCTGGGGCT	ATCAAGAAACCATGGCATTTGAAGGTAAAAATATGAAAGTGCAGAGA	TAGGCT	AAGGTA	FALSE	FALSE	ENST00000375445.7
116758269	116758407	-1	11	ENSG00000137656	14604	14742	116758430	116758292	138	0.3757711721817162	0.45316881660123387	7	14743	15060	TTGAGTATAATTTTCCTTTGCAGCTGAATTTCAATATGCTGAAACCG	GCTGTATGCCCAGTGGGGAAAAGGGTAAGGGAACCACTGAAAGGGTA	CAGCTG	AGGGTA	FALSE	FALSE	ENST00000375445.7
116757766	116757950	-1	11	ENSG00000137656	15061	15245	116757973	116757789	184	0.2725743129556927	0.3757711721817162	8	15246	15783	ACTCTTGGTTCCTTTTTGCCCAGGCTTGCCCAGAGCCGGCAACAGCA	CCAAGGAGAACAAGAATAAAAAAGGTGGGACTTCTGGGAATCATCAG	CAGGCT	AAGGTG	FALSE	FALSE	ENST00000375445.7
116757146	116757227	-1	11	ENSG00000137656	15784	15865	116757250	116757169	81	0.2271452607964105	0.2725743129556927	9	15866	24435	TTTTTTCTTACTCCTCTCATTAGTGAGACCTCGCTACAGTGGTCCAG	ATATCGCTGGGACGGAGTGGACAGGTAAGCCTGGGTATTTCTTACAT	TAGTGA	CAGGTA	FALSE	FALSE	ENST00000375445.7
116748170	116748575	-1	11	ENSG00000137656	24436	24841	116748598	116748193	405	0	0.2271452607964105	10	24842	24864	TAGTATGTCTCTTTTGATTGCAGATCCAATGGATTTGAACAGAAGCG	CATGTATTTATTTTTTTAAAATTATCTTCTTAACTGGGTATTCTGTT	CAGATC	TTATCT	TRUE	FALSE	ENST00000375445.7
116772822	116772988	-1	11	ENSG00000137656	24	190	116773011	116772845	166	0.9240622140896615	1	1	191	2789	GCATTTTGTCCCCAGCGCCGACCCGTCTCTCTGCCCCCGCCGCTGCC	GCCTGGCGGGGCCGGCGGCAAGGGGTGAGTTGGTACCGGCCGGGGCG	ACCCGT	GGGGTG	FALSE	FALSE	ENST00000260210.4
116770129	116770222	-1	11	ENSG00000137656	2790	2883	116770245	116770152	93	0.8815187557182068	0.9240622140896615	2	2884	7565	TTGATCTTCTTATTCTCATTTAGAATGCGGATTGTGGATGATGATGT	GAAGATGATGGAGATTTGCCTGTGGTATGTATCTTTGGGGCTGTCAG	TAGAAT	GTGGTA	FALSE	FALSE	ENST00000260210.4
116765362	116765446	-1	11	ENSG00000137656	7566	7650	116765469	116765385	84	0.8430924062214089	0.8815187557182068	3	7651	9745	ATAGGAAATCTTTACTCTCACAGGTGGCAGAGTTTGTGGATGAGCGG	GTGCCAAATGGAAGCTTCTGGGAGGTGAGTTCCAACAATAGATAAAT	CAGGTG	GAGGTG	FALSE	FALSE	ENST00000260210.4
116762553	116763266	-1	11	ENSG00000137656	9746	10459	116763289	116762576	713	0.5169258920402562	0.8430924062214089	4	10460	12059	GACTCTTTGTTATTTGTGTTTAGGCCACAACGAAGACCTACCCTCAA	ACAAGAAGCAGCTTGATTCCAAAGGTGAGCATATGACTGTCCATGAG	TAGGCC	AAGGTG	FALSE	FALSE	ENST00000260210.4
116760735	116760952	-1	11	ENSG00000137656	12060	12277	116760975	116760758	217	0.4176578225068619	0.5169258920402562	5	12278	13832	ACAGATTCTTTGCTCCTATCCAGGTGACTGCCAGAAAGCAACTGATT	AGGAGTCAGCCTCCTGGAAAGAAGGTCAGGATTTTCAGGAGCCATGT	CAGGTG	AAGGTC	FALSE	FALSE	ENST00000260210.4
116759074	116759179	-1	11	ENSG00000137656	13833	13938	116759202	116759097	105	0.3696248856358646	0.4176578225068619	6	13939	14604	ATGCTCCCTTTTCCGTTGCATAGGCTGCACACATGTATTCTGGGGCT	ATCAAGAAACCATGGCATTTGAAGGTAAAAATATGAAAGTGCAGAGA	TAGGCT	AAGGTA	FALSE	FALSE	ENST00000260210.4
116758269	116758407	-1	11	ENSG00000137656	14605	14743	116758430	116758292	138	0.3064958828911254	0.3696248856358646	7	14744	15061	TTGAGTATAATTTTCCTTTGCAGCTGAATTTCAATATGCTGAAACCG	GCTGTATGCCCAGTGGGGAAAAGGGTAAGGGAACCACTGAAAGGGTA	CAGCTG	AGGGTA	FALSE	FALSE	ENST00000260210.4
116757766	116757950	-1	11	ENSG00000137656	15062	15246	116757973	116757789	184	0.222323879231473	0.3064958828911254	8	15247	15784	ACTCTTGGTTCCTTTTTGCCCAGGCTTGCCCAGAGCCGGCAACAGCA	CCAAGGAGAACAAGAATAAAAAAGGTGGGACTTCTGGGAATCATCAG	CAGGCT	AAGGTG	FALSE	FALSE	ENST00000260210.4
116757146	116757227	-1	11	ENSG00000137656	15785	15866	116757250	116757169	81	0.18526989935956084	0.222323879231473	9	15867	24436	TTTTTTCTTACTCCTCTCATTAGTGAGACCTCGCTACAGTGGTCCAG	ATATCGCTGGGACGGAGTGGACAGGTAAGCCTGGGTATTTCTTACAT	TAGTGA	CAGGTA	FALSE	FALSE	ENST00000260210.4
116748170	116748575	-1	11	ENSG00000137656	24437	24842	116748598	116748193	405	0	0.18526989935956084	10	24843	24865	TAGTATGTCTCTTTTGATTGCAGATCCAATGGATTTGAACAGAAGCG	CATGTATTTATTTTTTTAAAATTATCTTCTTAACTGGGTATTCTGTT	CAGATC	TTATCT	TRUE	FALSE	ENST00000260210.4
116787820	116788050	-1	11	ENSG00000109917	24	254	116788073	116787843	230	0.9648962148962149	1	1	255	430	AGCTGGCGGAAGTGACGGGAGAGGGGTGGGGCCGCGAGAGCGGCGGA	CTATGCATGAACTGTTACTGCAATGTGAGGCGGGGGCGCGGCCGCGA	GAGGGG	AATGTG	FALSE	FALSE	ENST00000227322.7
116787482	116787643	-1	11	ENSG00000109917	431	592	116787666	116787505	161	0.9403235653235653	0.9648962148962149	2	593	1014	TTAGCTACTTTCTACTTCACCAGGGCATGACGCGCCTCCTGCTCACC	ACTTTGTCTGTCAGGGCTCTGGAGGTGAGAGGACCTCAGAGCAGGTA	CAGGGC	GAGGTG	FALSE	FALSE	ENST00000227322.7
116786969	116787059	-1	11	ENSG00000109917	1015	1105	116787082	116786992	90	0.9265873015873016	0.9403235653235653	3	1106	1492	TGAACGTATTCTTTTCTTCCCAGGACATGAACAGAGAAGTGGTGAAG	TTCCTGCCTTTAGCCAGAAAGGAGGTAAGTTTAAGATCAGAGTATTT	CAGGAC	GAGGTA	FALSE	FALSE	ENST00000227322.7
116786511	116786581	-1	11	ENSG00000109917	1493	1563	116786604	116786534	70	0.9159035409035409	0.9265873015873016	4	1564	2191	TGTCTTTTGTTCTTGTTCACAAGCTCTGACCACTGTTGAAGGATTGA	GAGCAGGACCAGCCTGCACGAAGGGTAAGCTGGGGTTTTCTGATTGT	AAGCTC	AGGGTA	FALSE	FALSE	ENST00000227322.7
116785796	116785882	-1	11	ENSG00000109917	2192	2278	116785905	116785819	86	0.9027777777777778	0.9159035409035409	5	2279	2437	GCTTTACTCTCTGTTCATGGCAGGCAAACAAAGATGCTACAGCTGAA	CAAGTAGCCTCCCCTTTCACTCTGGTGAGTATTGAGAGGCTGGAGTT	CAGGCA	CTGGTG	FALSE	FALSE	ENST00000227322.7
116785514	116785636	-1	11	ENSG00000109917	2438	2560	116785659	116785537	122	0.8841575091575091	0.9027777777777778	6	2561	2927	CTCTCTCTTCTCCCATTTGTTAGATCATTGATGATCCCTCAGGGAAC	CAGGAAGAGATGCTGGGGCTTCAAGTAAGTGGACTGAAGGATCCAGA	TAGATC	CAAGTA	FALSE	FALSE	ENST00000227322.7
116785099	116785146	-1	11	ENSG00000109917	2928	2975	116785169	116785122	47	0.876984126984127	0.8841575091575091	7	2976	3152	GACCTGCATCTTTGCTATTTTAGGAAGAAGCACCAGCAGAGAAGCCA	GAAGAGGAAGATCTCAGAAATGAAGTGAGTCACATTGGCTACTGGTG	TAGGAA	GAAGTG	FALSE	FALSE	ENST00000227322.7
116784855	116784921	-1	11	ENSG00000109917	3153	3219	116784944	116784878	66	0.8669108669108669	0.876984126984127	8	3220	3625	TTTGTCCTCATGTTGTGTTCCAGGTGCTCCAGTTCAGCACAAACTGC	CTCAGACCAACATGAAGCTAGTACGTATCTTTTGCCAAGCAGTTGGG	CAGGTG	TACGTA	FALSE	FALSE	ENST00000227322.7
116784378	116784448	-1	11	ENSG00000109917	3626	3696	116784471	116784401	70	0.8562271062271063	0.8669108669108669	9	3697	4454	ATTTCCTTAACTCCGTTTTCCAGAAATCCCTCACTTTAAGGAGGTTA	AACTGTGGGCATCGGACCAATGAGGTGGGTGGGCGCCATTATTTGGG	CAGAAA	GAGGTG	FALSE	FALSE	ENST00000227322.7
116783530	116783619	-1	11	ENSG00000109917	4455	4544	116783642	116783553	89	0.8426434676434676	0.8562271062271063	10	4545	5044	GCTCCTGACTGTTATCGATGCAGGTGAAATCTGGAGGAGCAGTAGAA	GATATGACCAGAGACCTCCTCAAGGTAACAGTCTGCTTGGGAAAGTC	CAGGTG	AAGGTA	FALSE	FALSE	ENST00000227322.7
116782919	116783029	-1	11	ENSG00000109917	5045	5155	116783052	116782942	110	0.8258547008547008	0.8426434676434676	11	5156	5829	TAAACTGACCTCTCATTTCACAGTCTGAGACTTGCAGTGTGGAAATC	CTGCTGAAAGACATCCGGGAACTGGTGAGTCACTTGAGTAGTGTGTA	CAGTCT	CTGGTG	FALSE	FALSE	ENST00000227322.7
116782158	116782244	-1	11	ENSG00000109917	5830	5916	116782267	116782181	86	0.8127289377289377	0.8258547008547008	12	5917	8236	GTTTGGATTATCATTTATTGCAGGTGACCAAAAATCCTTTCACACTG	GAGTTTAGCCAGAAGATGGACCAGGTAAGAGGTCACTGGCCAGTCAG	CAGGTG	CAGGTA	FALSE	FALSE	ENST00000227322.7
116779772	116779837	-1	11	ENSG00000109917	8237	8302	116779860	116779795	65	0.8028083028083028	0.8127289377289377	13	8303	9014	GCTGTGTTCTCTCTCTCCTTTAGATCATCGAAGGTAACATGAAGGCC	CCAGCAGGAAACAGTTACTTGCAGGTATAGTAGACCTTCCCTGATGT	TAGATC	CAGGTA	FALSE	FALSE	ENST00000227322.7
116773799	116779059	-1	11	ENSG00000109917	9015	14275	116779082	116773822	5260	0	0.8028083028083028	14	14276	14298	ATTGTCTCTCCTTGACCTTGCAGAATGTGTATGCGCCTGAAGATGAT	AAAGTCTTTTCTTTCCCCCCAAAACTTGAGTGTTAGAATTCATTCTC	CAGAAT	AAACTT	TRUE	FALSE	ENST00000227322.7
116787820	116787979	-1	11	ENSG00000109917	24	183	116788002	116787843	159	0.9323979591836735	1	1	184	943	CGCGTGGTGGCCATGGCGGCCAGCGGGGCTGTGGAACCAGGGCCCCC	CTATGCATGAACTGTTACTGCAATGTGAGGCGGGGGCGCGGCCGCGA	CAGCGG	AATGTG	FALSE	FALSE	ENST00000429220.5
116786969	116787059	-1	11	ENSG00000109917	944	1034	116787082	116786992	90	0.8941326530612245	0.9323979591836735	2	1035	1421	TGAACGTATTCTTTTCTTCCCAGGACATGAACAGAGAAGTGGTGAAG	TTCCTGCCTTTAGCCAGAAAGGAGGTAAGTTTAAGATCAGAGTATTT	CAGGAC	GAGGTA	FALSE	FALSE	ENST00000429220.5
116786511	116786581	-1	11	ENSG00000109917	1422	1492	116786604	116786534	70	0.8643707482993197	0.8941326530612245	3	1493	2120	TGTCTTTTGTTCTTGTTCACAAGCTCTGACCACTGTTGAAGGATTGA	GAGCAGGACCAGCCTGCACGAAGGGTAAGCTGGGGTTTTCTGATTGT	AAGCTC	AGGGTA	FALSE	FALSE	ENST00000429220.5
116785796	116785882	-1	11	ENSG00000109917	2121	2207	116785905	116785819	86	0.8278061224489796	0.8643707482993197	4	2208	2366	GCTTTACTCTCTGTTCATGGCAGGCAAACAAAGATGCTACAGCTGAA	CAAGTAGCCTCCCCTTTCACTCTGGTGAGTATTGAGAGGCTGGAGTT	CAGGCA	CTGGTG	FALSE	FALSE	ENST00000429220.5
116785514	116785636	-1	11	ENSG00000109917	2367	2489	116785659	116785537	122	0.7759353741496599	0.8278061224489796	5	2490	3081	CTCTCTCTTCTCCCATTTGTTAGATCATTGATGATCCCTCAGGGAAC	CAGGAAGAGATGCTGGGGCTTCAAGTAAGTGGACTGAAGGATCCAGA	TAGATC	CAAGTA	FALSE	FALSE	ENST00000429220.5
116784855	116784921	-1	11	ENSG00000109917	3082	3148	116784944	116784878	66	0.747874149659864	0.7759353741496599	6	3149	3554	TTTGTCCTCATGTTGTGTTCCAGGTGCTCCAGTTCAGCACAAACTGC	CTCAGACCAACATGAAGCTAGTACGTATCTTTTGCCAAGCAGTTGGG	CAGGTG	TACGTA	FALSE	FALSE	ENST00000429220.5
116784378	116784448	-1	11	ENSG00000109917	3555	3625	116784471	116784401	70	0.7181122448979591	0.747874149659864	7	3626	4383	ATTTCCTTAACTCCGTTTTCCAGAAATCCCTCACTTTAAGGAGGTTA	AACTGTGGGCATCGGACCAATGAGGTGGGTGGGCGCCATTATTTGGG	CAGAAA	GAGGTG	FALSE	FALSE	ENST00000429220.5
116783530	116783619	-1	11	ENSG00000109917	4384	4473	116783642	116783553	89	0.6802721088435374	0.7181122448979591	8	4474	4973	GCTCCTGACTGTTATCGATGCAGGTGAAATCTGGAGGAGCAGTAGAA	GATATGACCAGAGACCTCCTCAAGGTAACAGTCTGCTTGGGAAAGTC	CAGGTG	AAGGTA	FALSE	FALSE	ENST00000429220.5
116782919	116783029	-1	11	ENSG00000109917	4974	5084	116783052	116782942	110	0.6335034013605443	0.6802721088435374	9	5085	5758	TAAACTGACCTCTCATTTCACAGTCTGAGACTTGCAGTGTGGAAATC	CTGCTGAAAGACATCCGGGAACTGGTGAGTCACTTGAGTAGTGTGTA	CAGTCT	CTGGTG	FALSE	FALSE	ENST00000429220.5
116782158	116782244	-1	11	ENSG00000109917	5759	5845	116782267	116782181	86	0.596938775510204	0.6335034013605443	10	5846	8165	GTTTGGATTATCATTTATTGCAGGTGACCAAAAATCCTTTCACACTG	GAGTTTAGCCAGAAGATGGACCAGGTAAGAGGTCACTGGCCAGTCAG	CAGGTG	CAGGTA	FALSE	FALSE	ENST00000429220.5
116779772	116779837	-1	11	ENSG00000109917	8166	8231	116779860	116779795	65	0.5693027210884354	0.596938775510204	11	8232	8943	GCTGTGTTCTCTCTCTCCTTTAGATCATCGAAGGTAACATGAAGGCC	CCAGCAGGAAACAGTTACTTGCAGGTATAGTAGACCTTCCCTGATGT	TAGATC	CAGGTA	FALSE	FALSE	ENST00000429220.5
116777720	116779059	-1	11	ENSG00000109917	8944	10283	116779082	116777743	1339	0	0.5693027210884354	12	10284	10306	ATTGTCTCTCCTTGACCTTGCAGAATGTGTATGCGCCTGAAGATGAT	AATAAAGACCAGTTCATTGATTAAGATGTTATCACAAACCTTATTGC	CAGAAT	TAAGAT	TRUE	FALSE	ENST00000429220.5
116787820	116787989	-1	11	ENSG00000109917	24	193	116788012	116787843	169	0.9319645732689211	1	1	194	369	GTCTGAATTGCGCGTGGTGGCCATGGCGGCCAGCGGGGCTGTGGAAC	CTATGCATGAACTGTTACTGCAATGTGAGGCGGGGGCGCGGCCGCGA	CCATGG	AATGTG	FALSE	FALSE	ENST00000444935.5
116787482	116787643	-1	11	ENSG00000109917	370	531	116787666	116787505	161	0.8671497584541062	0.9319645732689211	2	532	953	TTAGCTACTTTCTACTTCACCAGGGCATGACGCGCCTCCTGCTCACC	ACTTTGTCTGTCAGGGCTCTGGAGGTGAGAGGACCTCAGAGCAGGTA	CAGGGC	GAGGTG	FALSE	FALSE	ENST00000444935.5
116786969	116787059	-1	11	ENSG00000109917	954	1044	116787082	116786992	90	0.8309178743961353	0.8671497584541062	3	1045	1431	TGAACGTATTCTTTTCTTCCCAGGACATGAACAGAGAAGTGGTGAAG	TTCCTGCCTTTAGCCAGAAAGGAGGTAAGTTTAAGATCAGAGTATTT	CAGGAC	GAGGTA	FALSE	FALSE	ENST00000444935.5
116786511	116786581	-1	11	ENSG00000109917	1432	1502	116786604	116786534	70	0.8027375201288245	0.8309178743961353	4	1503	2130	TGTCTTTTGTTCTTGTTCACAAGCTCTGACCACTGTTGAAGGATTGA	GAGCAGGACCAGCCTGCACGAAGGGTAAGCTGGGGTTTTCTGATTGT	AAGCTC	AGGGTA	FALSE	FALSE	ENST00000444935.5
116785796	116785882	-1	11	ENSG00000109917	2131	2217	116785905	116785819	86	0.7681159420289855	0.8027375201288245	5	2218	2376	GCTTTACTCTCTGTTCATGGCAGGCAAACAAAGATGCTACAGCTGAA	CAAGTAGCCTCCCCTTTCACTCTGGTGAGTATTGAGAGGCTGGAGTT	CAGGCA	CTGGTG	FALSE	FALSE	ENST00000444935.5
116785514	116785636	-1	11	ENSG00000109917	2377	2499	116785659	116785537	122	0.7190016103059581	0.7681159420289855	6	2500	2866	CTCTCTCTTCTCCCATTTGTTAGATCATTGATGATCCCTCAGGGAAC	CAGGAAGAGATGCTGGGGCTTCAAGTAAGTGGACTGAAGGATCCAGA	TAGATC	CAAGTA	FALSE	FALSE	ENST00000444935.5
116785099	116785146	-1	11	ENSG00000109917	2867	2914	116785169	116785122	47	0.7000805152979066	0.7190016103059581	7	2915	3091	GACCTGCATCTTTGCTATTTTAGGAAGAAGCACCAGCAGAGAAGCCA	GAAGAGGAAGATCTCAGAAATGAAGTGAGTCACATTGGCTACTGGTG	TAGGAA	GAAGTG	FALSE	FALSE	ENST00000444935.5
116784855	116784921	-1	11	ENSG00000109917	3092	3158	116784944	116784878	66	0.6735104669887279	0.7000805152979066	8	3159	3564	TTTGTCCTCATGTTGTGTTCCAGGTGCTCCAGTTCAGCACAAACTGC	CTCAGACCAACATGAAGCTAGTACGTATCTTTTGCCAAGCAGTTGGG	CAGGTG	TACGTA	FALSE	FALSE	ENST00000444935.5
116784378	116784448	-1	11	ENSG00000109917	3565	3635	116784471	116784401	70	0.645330112721417	0.6735104669887279	9	3636	4393	ATTTCCTTAACTCCGTTTTCCAGAAATCCCTCACTTTAAGGAGGTTA	AACTGTGGGCATCGGACCAATGAGGTGGGTGGGCGCCATTATTTGGG	CAGAAA	GAGGTG	FALSE	FALSE	ENST00000444935.5
116783530	116783619	-1	11	ENSG00000109917	4394	4483	116783642	116783553	89	0.6095008051529791	0.645330112721417	10	4484	4983	GCTCCTGACTGTTATCGATGCAGGTGAAATCTGGAGGAGCAGTAGAA	GATATGACCAGAGACCTCCTCAAGGTAACAGTCTGCTTGGGAAAGTC	CAGGTG	AAGGTA	FALSE	FALSE	ENST00000444935.5
116782919	116783029	-1	11	ENSG00000109917	4984	5094	116783052	116782942	110	0.5652173913043479	0.6095008051529791	11	5095	8175	TAAACTGACCTCTCATTTCACAGTCTGAGACTTGCAGTGTGGAAATC	CTGCTGAAAGACATCCGGGAACTGGTGAGTCACTTGAGTAGTGTGTA	CAGTCT	CTGGTG	FALSE	FALSE	ENST00000444935.5
116779772	116779837	-1	11	ENSG00000109917	8176	8241	116779860	116779795	65	0.539049919484702	0.5652173913043479	12	8242	8953	GCTGTGTTCTCTCTCTCCTTTAGATCATCGAAGGTAACATGAAGGCC	CCAGCAGGAAACAGTTACTTGCAGGTATAGTAGACCTTCCCTGATGT	TAGATC	CAGGTA	FALSE	FALSE	ENST00000444935.5
116777720	116779059	-1	11	ENSG00000109917	8954	10293	116779082	116777743	1339	0	0.539049919484702	13	10294	10316	ATTGTCTCTCCTTGACCTTGCAGAATGTGTATGCGCCTGAAGATGAT	AATAAAGACCAGTTCATTGATTAAGATGTTATCACAAACCTTATTGC	CAGAAT	TAAGAT	TRUE	FALSE	ENST00000444935.5
116785796	116785843	-1	11	ENSG00000109917	24	71	116785866	116785819	47	0.931185944363104	1	1	72	230	CAGCTGAAAGAATTGATGAGTTCATTGTCAAACTGAAGGAGCTAAAG	CAAGTAGCCTCCCCTTTCACTCTGGTGAGTATTGAGAGGCTGGAGTT	TTCATT	CTGGTG	FALSE	FALSE	ENST00000449430.1
116785514	116785636	-1	11	ENSG00000109917	231	353	116785659	116785537	122	0.7525622254758418	0.931185944363104	2	354	720	CTCTCTCTTCTCCCATTTGTTAGATCATTGATGATCCCTCAGGGAAC	CAGGAAGAGATGCTGGGGCTTCAAGTAAGTGGACTGAAGGATCCAGA	TAGATC	CAAGTA	FALSE	FALSE	ENST00000449430.1
116785099	116785146	-1	11	ENSG00000109917	721	768	116785169	116785122	47	0.6837481698389458	0.7525622254758418	3	769	945	GACCTGCATCTTTGCTATTTTAGGAAGAAGCACCAGCAGAGAAGCCA	GAAGAGGAAGATCTCAGAAATGAAGTGAGTCACATTGGCTACTGGTG	TAGGAA	GAAGTG	FALSE	FALSE	ENST00000449430.1
116784859	116784921	-1	11	ENSG00000109917	946	1008	116784944	116784882	62	0.5929721815519766	0.6837481698389458	4	1009	1368	TTTGTCCTCATGTTGTGTTCCAGGTGCTCCAGTTCAGCACAAACTGC	CCCGCTCAGACCAACATGAAGCTAGTACGTATCTTTTGCCAAGCAGT	CAGGTG	CTAGTA	FALSE	FALSE	ENST00000449430.1
116784378	116784498	-1	11	ENSG00000109917	1369	1489	116784521	116784401	120	0.41727672035139096	0.5929721815519766	5	1490	2247	GGTTTGGCTTTGTTTTTCCCCAGATGGTGGTCTTGTTCGCCTGGAAG	AACTGTGGGCATCGGACCAATGAGGTGGGTGGGCGCCATTATTTGGG	CAGATG	GAGGTG	FALSE	FALSE	ENST00000449430.1
116783530	116783619	-1	11	ENSG00000109917	2248	2337	116783642	116783553	89	0.2869692532942899	0.41727672035139096	6	2338	2837	GCTCCTGACTGTTATCGATGCAGGTGAAATCTGGAGGAGCAGTAGAA	GATATGACCAGAGACCTCCTCAAGGTAACAGTCTGCTTGGGAAAGTC	CAGGTG	AAGGTA	FALSE	FALSE	ENST00000449430.1
116782919	116783029	-1	11	ENSG00000109917	2838	2948	116783052	116782942	110	0.12591508052708633	0.2869692532942899	7	2949	3622	TAAACTGACCTCTCATTTCACAGTCTGAGACTTGCAGTGTGGAAATC	CTGCTGAAAGACATCCGGGAACTGGTGAGTCACTTGAGTAGTGTGTA	CAGTCT	CTGGTG	FALSE	FALSE	ENST00000449430.1
116782158	116782244	-1	11	ENSG00000109917	3623	3709	116782267	116782181	86	0	0.12591508052708633	8	3710	3732	GTTTGGATTATCATTTATTGCAGGTGACCAAAAATCCTTTCACACTG	GAGTTTAGCCAGAAGATGGACCAGGTAAGAGGTCACTGGCCAGTCAG	CAGGTG	CAGGTA	TRUE	FALSE	ENST00000449430.1
116787820	116787898	-1	11	ENSG00000109917	24	102	116787921	116787843	78	0.8446215139442231	1	1	103	319	CCGCCGCCTGCCCCTGATCACCTGTTCCGGCCCATCAGCGCCGAGGA	CTATGCATGAACTGTTACTGCAATGTGAGGCGGGGGCGCGGCCGCGA	CCTGTT	AATGTG	FALSE	FALSE	ENST00000431973.5
116787482	116787602	-1	11	ENSG00000109917	320	440	116787625	116787505	120	0.6055776892430279	0.8446215139442231	2	441	862	CTCACCAAGATTCCCTTCTTCAGAGAAATAATAGTGAGCTCCTTTTC	ACTTTGTCTGTCAGGGCTCTGGAGGTGAGAGGACCTCAGAGCAGGTA	CAGAGA	GAGGTG	FALSE	FALSE	ENST00000431973.5
116786969	116787059	-1	11	ENSG00000109917	863	953	116787082	116786992	90	0.42629482071713143	0.6055776892430279	3	954	1340	TGAACGTATTCTTTTCTTCCCAGGACATGAACAGAGAAGTGGTGAAG	TTCCTGCCTTTAGCCAGAAAGGAGGTAAGTTTAAGATCAGAGTATTT	CAGGAC	GAGGTA	FALSE	FALSE	ENST00000431973.5
116786511	116786581	-1	11	ENSG00000109917	1341	1411	116786604	116786534	70	0.28685258964143423	0.42629482071713143	4	1412	2039	TGTCTTTTGTTCTTGTTCACAAGCTCTGACCACTGTTGAAGGATTGA	GAGCAGGACCAGCCTGCACGAAGGGTAAGCTGGGGTTTTCTGATTGT	AAGCTC	AGGGTA	FALSE	FALSE	ENST00000431973.5
116785796	116785882	-1	11	ENSG00000109917	2040	2126	116785905	116785819	86	0.1155378486055777	0.28685258964143423	5	2127	2285	GCTTTACTCTCTGTTCATGGCAGGCAAACAAAGATGCTACAGCTGAA	CAAGTAGCCTCCCCTTTCACTCTGGTGAGTATTGAGAGGCTGGAGTT	CAGGCA	CTGGTG	FALSE	FALSE	ENST00000431973.5
116785578	116785636	-1	11	ENSG00000109917	2286	2344	116785659	116785601	58	0	0.1155378486055777	6	2345	2367	CTCTCTCTTCTCCCATTTGTTAGATCATTGATGATCCCTCAGGGAAC	AAACCCACATGCTCCTCAGAAAGATGATGCCCTGGTGATCACACACT	TAGATC	AGATGA	TRUE	FALSE	ENST00000431973.5
116787848	116788039	-1	11	ENSG00000109917	24	215	116788062	116787871	191	0.6806020066889632	1	1	216	419	GTGACGGGAGAGGGGTGGGGCCGCGAGAGCGGCGGAAGTAGGAAGCC	GGAGCAGCAGCCCACCGAGATCGAGTCGCTATGCATGAACTGTTACT	CCGCGA	CGAGTC	FALSE	FALSE	ENST00000425791.1
116787482	116787643	-1	11	ENSG00000109917	420	581	116787666	116787505	161	0.41137123745819393	0.6806020066889632	2	582	1003	TTAGCTACTTTCTACTTCACCAGGGCATGACGCGCCTCCTGCTCACC	ACTTTGTCTGTCAGGGCTCTGGAGGTGAGAGGACCTCAGAGCAGGTA	CAGGGC	GAGGTG	FALSE	FALSE	ENST00000425791.1
116786969	116787059	-1	11	ENSG00000109917	1004	1094	116787082	116786992	90	0.26086956521739135	0.41137123745819393	3	1095	1481	TGAACGTATTCTTTTCTTCCCAGGACATGAACAGAGAAGTGGTGAAG	TTCCTGCCTTTAGCCAGAAAGGAGGTAAGTTTAAGATCAGAGTATTT	CAGGAC	GAGGTA	FALSE	FALSE	ENST00000425791.1
116786511	116786581	-1	11	ENSG00000109917	1482	1552	116786604	116786534	70	0.14381270903010035	0.26086956521739135	4	1553	2180	TGTCTTTTGTTCTTGTTCACAAGCTCTGACCACTGTTGAAGGATTGA	GAGCAGGACCAGCCTGCACGAAGGGTAAGCTGGGGTTTTCTGATTGT	AAGCTC	AGGGTA	FALSE	FALSE	ENST00000425791.1
116785796	116785882	-1	11	ENSG00000109917	2181	2267	116785905	116785819	86	0	0.14381270903010035	5	2268	2290	GCTTTACTCTCTGTTCATGGCAGGCAAACAAAGATGCTACAGCTGAA	CAAGTAGCCTCCCCTTTCACTCTGGTGAGTATTGAGAGGCTGGAGTT	CAGGCA	CTGGTG	TRUE	FALSE	ENST00000425791.1
116791812	116791895	-1	11	ENSG00000110243	24	107	116791918	116791835	83	0.9561774023231256	1	1	108	221	CTTCGTCTCCTTCTTCCCCTAACCAGGCCTCCCTCCACCTGTCTTCT	CCTGGGCTCTGGCTCTTCTTTCAGGTGGGTCTCCGACCCTGACTTCA	AACCAG	CAGGTG	FALSE	FALSE	ENST00000227665.8
116791586	116791697	-1	11	ENSG00000110243	222	333	116791720	116791609	111	0.8975712777191129	0.9561774023231256	2	334	851	GATTACCTAGTCCCTCTCCACAGCGTTTTCGGCCACCCAGGCACGGA	GCAGAAGATGGCTCGCGAGCCCGCGTGAGTGCCCAGGGGAAGGGGTG	CAGCGT	CGCGTG	FALSE	FALSE	ENST00000227665.8
116789367	116791067	-1	11	ENSG00000110243	852	2552	116791090	116789390	1700	0	0.8975712777191129	3	2553	2575	TGGATATCTGTCCCCTTCTCCAGGACCCTGAAAGACAGCCTTGAGCA	ATGAAATAGATGTTTATGATAGAAGTTTGCCTGGCGTGACTCTCATT	CAGGAC	GAAGTT	TRUE	FALSE	ENST00000227665.8
116792380	116792420	-1	11	ENSG00000110243	24	64	116792443	116792403	40	0.9792207792207792	1	1	65	551	CCAGAGGCTCAGGGCCCTGGAGTATAAAGCAGAATGTCTGCTCTCTG	CTCTCTGTGCCCAGACGTGAGCAGGTGAGCAGCTGGGGCAGAGGGAT	AGTATA	CAGGTG	FALSE	FALSE	ENST00000542499.5
116791812	116791892	-1	11	ENSG00000110243	552	632	116791915	116791835	80	0.9376623376623376	0.9792207792207792	2	633	746	CGTCTCCTTCTTCCCCTAACCAGGCCTCCCTCCACCTGTCTTCTCAG	CCTGGGCTCTGGCTCTTCTTTCAGGTGGGTCTCCGACCCTGACTTCA	CAGGCC	CAGGTG	FALSE	FALSE	ENST00000542499.5
116791586	116791697	-1	11	ENSG00000110243	747	858	116791720	116791609	111	0.88	0.9376623376623376	3	859	1376	GATTACCTAGTCCCTCTCCACAGCGTTTTCGGCCACCCAGGCACGGA	GCAGAAGATGGCTCGCGAGCCCGCGTGAGTGCCCAGGGGAAGGGGTG	CAGCGT	CGCGTG	FALSE	FALSE	ENST00000542499.5
116789373	116791067	-1	11	ENSG00000110243	1377	3071	116791090	116789396	1694	0	0.88	4	3072	3094	TGGATATCTGTCCCCTTCTCCAGGACCCTGAAAGACAGCCTTGAGCA	GCTCAAATGAAATAGATGTTTATGATAGAAGTTTGCCTGGCGTGACT	CAGGAC	ATGATA	TRUE	FALSE	ENST00000542499.5
116792380	116792411	-1	11	ENSG00000110243	24	55	116792434	116792403	31	0.9406130268199233	1	1	56	566	CAGGGCCCTGGAGTATAAAGCAGAATGTCTGCTCTCTGTGCCCAGAC	CTCTCTGTGCCCAGACGTGAGCAGGTGAGCAGCTGGGGCAGAGGGAT	CAGAAT	CAGGTG	FALSE	FALSE	ENST00000433069.1
116791812	116791868	-1	11	ENSG00000110243	567	623	116791891	116791835	56	0.8333333333333334	0.9406130268199233	2	624	737	CCTCCCTCCACCTGTCTTCTCAGAGCAGGTAATGGCAAGCATGGCTG	CCTGGGCTCTGGCTCTTCTTTCAGGTGGGTCTCCGACCCTGACTTCA	CAGAGC	CAGGTG	FALSE	FALSE	ENST00000433069.1
116791586	116791697	-1	11	ENSG00000110243	738	849	116791720	116791609	111	0.6206896551724138	0.8333333333333334	3	850	1367	GATTACCTAGTCCCTCTCCACAGCGTTTTCGGCCACCCAGGCACGGA	GCAGAAGATGGCTCGCGAGCCCGCGTGAGTGCCCAGGGGAAGGGGTG	CAGCGT	CGCGTG	FALSE	FALSE	ENST00000433069.1
116790743	116791067	-1	11	ENSG00000110243	1368	1692	116791090	116790766	324	0	0.6206896551724138	4	1693	1715	TGGATATCTGTCCCCTTCTCCAGGACCCTGAAAGACAGCCTTGAGCA	GGGGAAGACACCAAGGCCCAGTTGCTGGGGGGCGTGGACGAGGCTTG	CAGGAC	TTGCTG	TRUE	FALSE	ENST00000433069.1
116823143	116823306	-1	11	ENSG00000110244	24	187	116823329	116823166	163	0.8891156462585034	1	1	188	544	GTCTGGCTGGCTCTGAGCTTCAGTCAGTTCCCACTGCAGCGCAGGTG	CCCTGGCCCTGGTGGCTGTCGCCGGTGAGTAGAAGCTGTCTTTGGAT	CAGTCA	CCGGTG	FALSE	FALSE	ENST00000357780.4
116822659	116822785	-1	11	ENSG00000110244	545	671	116822808	116822682	126	0.8034013605442176	0.8891156462585034	2	672	1448	AATTGCTCTCTGTTACCACCCAGGAGCCAGGGCTGAGGTCAGTGCTG	ATCTGAACTCACCCAGCAACTCAAGTAAGAGGGACTACAGTGTGCGG	CAGGAG	CAAGTA	FALSE	FALSE	ENST00000357780.4
116820700	116821881	-1	11	ENSG00000110244	1449	2630	116821904	116820723	1181	0	0.8034013605442176	3	2631	2653	CCTCCTTGTGCCCTTCCCCACAGTGCCCTCTTCCAGGACAAACTTGG	AAGCTGCTGAGAATCTAGCCTCAACTGGTTGCCGGATGAATCCTCCT	CAGTGC	CAACTG	TRUE	FALSE	ENST00000357780.4
116829706	116829886	1	11	ENSG00000110245	24	204	116829683	116829863	180	0.4943820224719101	1	1	205	887	CCCCCAGTTCCTGAGCTCATCTGGGCTGCAGGGCTGGCGGGACAGCA	TGCCCTGGAGATGATATAAAACAGGTCAGAACCCTCCTGCCTGTCTG	CTGGGC	CAGGTC	FALSE	FALSE	ENST00000433777.5
116830570	116830637	1	11	ENSG00000110245	888	955	116830547	116830614	67	0.3061797752808989	0.4943820224719101	2	956	1090	CCTCACAGGACACTTCCTTGCAGGAACAGAGGTGCCATGCAGCCCCG	TCCTGGCGCTCCTGGCCTCTGCCCGTAAGCACTTGGTGGGACTGGGC	CAGGAA	CCCGTA	FALSE	FALSE	ENST00000433777.5
116830773	116830882	1	11	ENSG00000110245	1091	1200	116830750	116830859	109	0	0.3061797752808989	3	1201	1223	ACTCAGCCCTGCTCTTTCCTCAGGAGCTTCAGAGGCCGAGGATGCCT	AGCAGCGTGCAGGAGTCCCAGGTGGCCCAGCAGGCCAGGTACACCCG	CAGGAG	GTGGCC	TRUE	FALSE	ENST00000433777.5
116829892	116829940	1	11	ENSG00000110245	24	72	116829869	116829917	48	0.9120879120879121	1	1	73	701	GGAGATGATATAAAACAGGTCAGAACCCTCCTGCCTGTCTGCTCAGT	CATCCCTAGAGGCAGCTGCTCCAGGTAATGCCCTCTGGGGAGGGGAA	CAGAAC	CAGGTA	FALSE	FALSE	ENST00000227667.7
116830570	116830637	1	11	ENSG00000110245	702	769	116830547	116830614	67	0.7893772893772893	0.9120879120879121	2	770	904	CCTCACAGGACACTTCCTTGCAGGAACAGAGGTGCCATGCAGCCCCG	TCCTGGCGCTCCTGGCCTCTGCCCGTAAGCACTTGGTGGGACTGGGC	CAGGAA	CCCGTA	FALSE	FALSE	ENST00000227667.7
116830773	116830896	1	11	ENSG00000110245	905	1028	116830750	116830873	123	0.5641025641025641	0.7893772893772893	3	1029	2895	ACTCAGCCCTGCTCTTTCCTCAGGAGCTTCAGAGGCCGAGGATGCCT	GTCCCAGGTGGCCCAGCAGGCCAGGTACACCCGCTGGCCTCCCTCCC	CAGGAG	CAGGTA	FALSE	FALSE	ENST00000227667.7
116832764	116833072	1	11	ENSG00000110245	2896	3204	116832741	116833049	308	0	0.5641025641025641	4	3205	3227	GTTGCTTCCCCTGACTGATTTAGGGGCTGGGTGACCGATGGCTTCAG	AAGCTGGACAAGAAGCTGCTATGAGTGGGCCGTCGCAAGTGTGCCAT	TAGGGG	TGAGTG	TRUE	FALSE	ENST00000227667.7
116829915	116829940	1	11	ENSG00000110245	24	49	116829892	116829917	25	0.9583333333333334	1	1	50	601	AACCCTCCTGCCTGTCTGCTCAGTTCATCCCTAGAGGCAGCTGCTCC	CATCCCTAGAGGCAGCTGCTCCAGGTAATGCCCTCTGGGGAGGGGAA	CAGTTC	CAGGTA	FALSE	FALSE	ENST00000375345.3
116830493	116830637	1	11	ENSG00000110245	602	746	116830470	116830614	144	0.7183333333333333	0.9583333333333334	2	747	881	ACCCAGCTAAGGTTCTACCTTAGGGGCCACGCCACCTCCCCAGGGAG	TCCTGGCGCTCCTGGCCTCTGCCCGTAAGCACTTGGTGGGACTGGGC	TAGGGG	CCCGTA	FALSE	FALSE	ENST00000375345.3
116830773	116830896	1	11	ENSG00000110245	882	1005	116830750	116830873	123	0.5133333333333333	0.7183333333333333	3	1006	2872	ACTCAGCCCTGCTCTTTCCTCAGGAGCTTCAGAGGCCGAGGATGCCT	GTCCCAGGTGGCCCAGCAGGCCAGGTACACCCGCTGGCCTCCCTCCC	CAGGAG	CAGGTA	FALSE	FALSE	ENST00000375345.3
116832764	116833072	1	11	ENSG00000110245	2873	3181	116832741	116833049	308	0	0.5133333333333333	4	3182	3204	GTTGCTTCCCCTGACTGATTTAGGGGCTGGGTGACCGATGGCTTCAG	AAGCTGGACAAGAAGCTGCTATGAGTGGGCCGTCGCAAGTGTGCCAT	TAGGGG	TGAGTG	TRUE	FALSE	ENST00000375345.3
116830529	116830637	1	11	ENSG00000110245	24	132	116830506	116830614	108	0.7992565055762082	1	1	133	267	TCCCCAGGGAGGGGTCCAGAGGCATGGGGACCTGGGGTGCCCCTCAC	TCCTGGCGCTCCTGGCCTCTGCCCGTAAGCACTTGGTGGGACTGGGC	GGCATG	CCCGTA	FALSE	FALSE	ENST00000630701.1
116830773	116830896	1	11	ENSG00000110245	268	391	116830750	116830873	123	0.570631970260223	0.7992565055762082	2	392	2258	ACTCAGCCCTGCTCTTTCCTCAGGAGCTTCAGAGGCCGAGGATGCCT	GTCCCAGGTGGCCCAGCAGGCCAGGTACACCCGCTGGCCTCCCTCCC	CAGGAG	CAGGTA	FALSE	FALSE	ENST00000630701.1
116832764	116833071	1	11	ENSG00000110245	2259	2566	116832741	116833048	307	0	0.570631970260223	3	2567	2589	GTTGCTTCCCCTGACTGATTTAGGGGCTGGGTGACCGATGGCTTCAG	AAAGCTGGACAAGAAGCTGCTATGAGTGGGCCGTCGCAAGTGTGCCA	TAGGGG	ATGAGT	TRUE	FALSE	ENST00000630701.1
116837528	116837586	-1	11	ENSG00000118137	24	82	116837609	116837551	58	0.938034188034188	1	1	83	202	AGGAGGTGCGTCCTGCTGCCTGCCCCGGTCACTCTGGCTCCCCAGCT	CCTTGCCCCAGGCCGGGCCTCTGGGTACCTGAGGTCTTCTCCCGCTC	TGCCCC	TGGGTA	FALSE	FALSE	ENST00000375320.5
116837345	116837407	-1	11	ENSG00000118137	203	265	116837430	116837368	62	0.8717948717948718	0.938034188034188	2	266	452	GCCAGGCCCTTCTTCTCCTCCAGGTCCCCCACGGCCCTTCAGGATGA	CCTTGGCCGTGCTCTTCCTGACGGGTAGGTGTCCCCTAACCTAGGGA	CAGGTC	CGGGTA	FALSE	FALSE	ENST00000375320.5
116837001	116837157	-1	11	ENSG00000118137	453	609	116837180	116837024	156	0.7051282051282051	0.8717948717948718	3	610	1198	TGGGTCTCCCCTCCCACCCTCAGGGAGCCAGGCTCGGCATTTCTGGC	CTCCGCCTTGGGAAAACAGCTAAAGTAAGGACCCAGCCTGGGGTTGA	CAGGGA	AAAGTA	FALSE	FALSE	ENST00000375320.5
116835751	116836411	-1	11	ENSG00000118137	1199	1859	116836434	116835774	660	0	0.7051282051282051	4	1860	1882	AACCCTTCTGTCTCACCCTCCAGCCTAAAGCTCCTTGACAACTGGGA	GAATAAACGTTTCCAAAGTGGGAAGCAGCTTCTTTCTTTTGGGAGAA	CAGCCT	GAAGCA	TRUE	FALSE	ENST00000375320.5
116837559	116837609	-1	11	ENSG00000118137	24	74	116837632	116837582	50	0.9461206896551724	1	1	75	225	CTGGCTGCTTAGAGACTGCGAGAAGGAGGTGCGTCCTGCTGCCTGCC	GTCACTCTGGCTCCCCAGCTCAAGGTTCAGGCCTTGCCCCAGGCCGG	AGAAGG	AAGGTT	FALSE	FALSE	ENST00000359492.6
116837345	116837407	-1	11	ENSG00000118137	226	288	116837430	116837368	62	0.8793103448275862	0.9461206896551724	2	289	475	GCCAGGCCCTTCTTCTCCTCCAGGTCCCCCACGGCCCTTCAGGATGA	CCTTGGCCGTGCTCTTCCTGACGGGTAGGTGTCCCCTAACCTAGGGA	CAGGTC	CGGGTA	FALSE	FALSE	ENST00000359492.6
116837001	116837157	-1	11	ENSG00000118137	476	632	116837180	116837024	156	0.7112068965517242	0.8793103448275862	3	633	1221	TGGGTCTCCCCTCCCACCCTCAGGGAGCCAGGCTCGGCATTTCTGGC	CTCCGCCTTGGGAAAACAGCTAAAGTAAGGACCCAGCCTGGGGTTGA	CAGGGA	AAAGTA	FALSE	FALSE	ENST00000359492.6
116835751	116836411	-1	11	ENSG00000118137	1222	1882	116836434	116835774	660	0	0.7112068965517242	4	1883	1905	AACCCTTCTGTCTCACCCTCCAGCCTAAAGCTCCTTGACAACTGGGA	GAATAAACGTTTCCAAAGTGGGAAGCAGCTTCTTTCTTTTGGGAGAA	CAGCCT	GAAGCA	TRUE	FALSE	ENST00000359492.6
116837345	116837610	-1	11	ENSG00000118137	24	289	116837633	116837368	265	0.7135135135135136	1	1	290	1222	GCTGGCTGCTTAGAGACTGCGAGAAGGAGGTGCGTCCTGCTGCCTGC	CCTTGGCCGTGCTCTTCCTGACGGGTAGGTGTCCCCTAACCTAGGGA	GAGAAG	CGGGTA	FALSE	FALSE	ENST00000375329.6
116835751	116836411	-1	11	ENSG00000118137	1223	1883	116836434	116835774	660	0	0.7135135135135136	2	1884	1906	AACCCTTCTGTCTCACCCTCCAGCCTAAAGCTCCTTGACAACTGGGA	GAATAAACGTTTCCAAAGTGGGAAGCAGCTTCTTTCTTTTGGGAGAA	CAGCCT	GAAGCA	TRUE	FALSE	ENST00000375329.6
116837345	116837614	-1	11	ENSG00000118137	24	293	116837637	116837368	269	0.752073732718894	1	1	294	480	AAGAGCTGGCTGCTTAGAGACTGCGAGAAGGAGGTGCGTCCTGCTGC	CCTTGGCCGTGCTCTTCCTGACGGGTAGGTGTCCCCTAACCTAGGGA	CTGCGA	CGGGTA	FALSE	FALSE	ENST00000375323.5
116837001	116837157	-1	11	ENSG00000118137	481	637	116837180	116837024	156	0.6082949308755761	0.752073732718894	2	638	1226	TGGGTCTCCCCTCCCACCCTCAGGGAGCCAGGCTCGGCATTTCTGGC	CTCCGCCTTGGGAAAACAGCTAAAGTAAGGACCCAGCCTGGGGTTGA	CAGGGA	AAAGTA	FALSE	FALSE	ENST00000375323.5
116835751	116836411	-1	11	ENSG00000118137	1227	1887	116836434	116835774	660	0	0.6082949308755761	3	1888	1910	AACCCTTCTGTCTCACCCTCCAGCCTAAAGCTCCTTGACAACTGGGA	GAATAAACGTTTCCAAAGTGGGAAGCAGCTTCTTTCTTTTGGGAGAA	CAGCCT	GAAGCA	TRUE	FALSE	ENST00000375323.5
116837605	116837950	-1	11	ENSG00000118137	24	369	116837973	116837628	345	0.7179067865903517	1	1	370	566	CCTCCCCTCCCCTCCTCTGCCAACACAATGGACAATGGCAACTGCCC	CTGCTTAGAGACTGCGAGAAGGAGGTGCGTCCTGCTGCCTGCCCCGG	CAACAC	GAGGTG	FALSE	FALSE	ENST00000236850.4
116837345	116837407	-1	11	ENSG00000118137	567	629	116837430	116837368	62	0.6672117743254293	0.7179067865903517	2	630	816	GCCAGGCCCTTCTTCTCCTCCAGGTCCCCCACGGCCCTTCAGGATGA	CCTTGGCCGTGCTCTTCCTGACGGGTAGGTGTCCCCTAACCTAGGGA	CAGGTC	CGGGTA	FALSE	FALSE	ENST00000236850.4
116837001	116837157	-1	11	ENSG00000118137	817	973	116837180	116837024	156	0.5396565821749796	0.6672117743254293	3	974	1562	TGGGTCTCCCCTCCCACCCTCAGGGAGCCAGGCTCGGCATTTCTGGC	CTCCGCCTTGGGAAAACAGCTAAAGTAAGGACCCAGCCTGGGGTTGA	CAGGGA	AAAGTA	FALSE	FALSE	ENST00000236850.4
116835751	116836411	-1	11	ENSG00000118137	1563	2223	116836434	116835774	660	0	0.5396565821749796	4	2224	2246	AACCCTTCTGTCTCACCCTCCAGCCTAAAGCTCCTTGACAACTGGGA	GAATAAACGTTTCCAAAGTGGGAAGCAGCTTCTTTCTTTTGGGAGAA	CAGCCT	GAAGCA	TRUE	FALSE	ENST00000236850.4
117098143	117098395	-1	11	ENSG00000160584	24	276	117098418	117098166	252	0.9600380589914367	1	1	277	141354	AAGATGGCGGCGGCGGCGGCGAGCGGAGCTGGCGGGGCTGCCGGGGC	ACGCACCTCGTCACCAAGGCCAAGGTACCGGCGCAGGGGCCAGGCGG	GAGCGG	AAGGTA	FALSE	FALSE	ENST00000445177.5
116956948	116957064	-1	11	ENSG00000160584	141355	141471	116957087	116956971	116	0.9416428797970187	0.9600380589914367	2	141472	144311	AATTTTTTTCCCTCTGTTGTCAGGTTGCTATCAAGATCATAGATAAG	CCCCATATCATCAGGCTCTACCAGGTAGGATCATTAGTGTATAGCAG	CAGGTT	CAGGTA	FALSE	FALSE	ENST00000445177.5
116954044	116954107	-1	11	ENSG00000160584	144312	144375	116954130	116954067	63	0.9316523945448779	0.9416428797970187	3	144376	171038	TCACTTTCCTGCCTTTGCACCAGGTTATGGAGACAGAACGGATGATT	ATGCTAGTGGAGGGGAAATATTTGGTAAGTACATTTATTGCATTCTT	CAGGTT	TTGGTA	FALSE	FALSE	ENST00000445177.5
116927219	116927380	-1	11	ENSG00000160584	171039	171200	116927403	116927242	161	0.9061211544560736	0.9316523945448779	4	171201	201101	GACTGTATTCTTCTTCAACACAGACCACCTGGTGGCCCATGGTAGAA	CCAATCTGAATATCAAAATAGCAGGTGAGAACTGTACTGAGGATGTC	CAGACC	CAGGTG	FALSE	FALSE	ENST00000445177.5
116897193	116897317	-1	11	ENSG00000160584	201102	201226	116897340	116897216	124	0.8864573422137647	0.9061211544560736	5	201227	202042	ATTATGTCCATTTGCCTTTCTAGATTTTGGTTTCAGTAACCTCTTCA	GATGGGCCCAAAGTGGACATCTGGGTAAGTAACTGCCTTCTCTTATA	TAGATT	TGGGTA	FALSE	FALSE	ENST00000445177.5
116896253	116896376	-1	11	ENSG00000160584	202043	202166	116896399	116896276	123	0.8669521091024421	0.8864573422137647	6	202167	221376	CATCCTCTCTGTTTGGGATGCAGAGCCTTGGAGTTGTCCTCTACGTG	GCATCCCATTTTTTATGTCCACAGGTAAGGGAGTCGCTAGCACACAG	CAGAGC	CAGGTA	FALSE	FALSE	ENST00000445177.5
116876924	116877042	-1	11	ENSG00000160584	221377	221495	116877065	116876947	118	0.8482397716460514	0.8669521091024421	7	221496	222055	GGCAGGCTGTTTGTCCATTGCAGAATGTGAGCATTTGATCCGCCATA	GACGCCGATCCCAACTTTGACAGGGTGAGCTGGGAACCGCTGCTGCA	CAGAAT	AGGGTG	FALSE	FALSE	ENST00000445177.5
116876253	116876363	-1	11	ENSG00000160584	222056	222166	116876386	116876276	110	0.8307960672375515	0.8482397716460514	8	222167	222409	GCTTCCTCCTTTTTATGTTACAGTTAATAGCTGAATGCCAACAACTA	CTGGACAAAGAACAGACACTGCAGGTATCTCCGAAGGAGTGGAGAAC	CAGTTA	CAGGTA	FALSE	FALSE	ENST00000445177.5
116875866	116876009	-1	11	ENSG00000160584	222410	222553	116876032	116875889	143	0.8081192515065018	0.8307960672375515	9	222554	222967	TCTTTTCCCTTCTCTCTTGGTAGTCATTAAGATCAGATGCCTATGAT	TTTCAAGCACCAGTCAATATCCAGGTGGGCAATAACTCCAGTGACCT	TAGTCA	CAGGTG	FALSE	FALSE	ENST00000445177.5
116875374	116875451	-1	11	ENSG00000160584	222968	223045	116875474	116875397	77	0.7959086584205519	0.8081192515065018	10	223046	223151	TATATGTATGTACTGCTTTCCAGGCGGAGCAGGCAGGTACTGCTATG	AACCCAGAGAACCAAATTGTGGAGGCAAGTAGCAACCTGTGGGAGCT	CAGGCG	GAGGCA	FALSE	FALSE	ENST00000445177.5
116875158	116875267	-1	11	ENSG00000160584	223152	223261	116875290	116875181	109	0.7786235331430383	0.7959086584205519	11	223262	224362	GATGGTGTTTCCCTCCACCTCAGCCGGATGGGACACTGAATTTGGAC	CACAGTGGGTGTGGCTGACCCACGGTGAGTATCCGGCCAACAGCCCT	CAGCCG	ACGGTG	FALSE	FALSE	ENST00000445177.5
116873903	116874056	-1	11	ENSG00000160584	224363	224516	116874079	116873926	153	0.7543609261021249	0.7786235331430383	12	224517	224782	TCTGTCATTCTGTTTTGTATCAGCACGGAAGTTATGGAAGATCTGCA	CCAACCGGGCAACTTGAGTACAAGGTACCTAGACATGGAAGAGGGCT	CAGCAC	AAGGTA	FALSE	FALSE	ENST00000445177.5
116873481	116873636	-1	11	ENSG00000160584	224783	224938	116873659	116873504	155	0.7297811607992388	0.7543609261021249	13	224939	228017	CCTCCCCACTCTGTTCCTGGCAGGAGCAGTCTCTCCTACAGCCGCCC	TCTCCGCTTGTCACCATGACACCAGTGAGTAGCAGCACAGAGCCCAA	CAGGAG	CCAGTG	FALSE	FALSE	ENST00000445177.5
116870331	116870401	-1	11	ENSG00000160584	228018	228088	116870424	116870354	70	0.7186806216301935	0.7297811607992388	14	228089	230329	TTTTCCTTCCTGTCTCTCTTCAGGCAGTGCCAGCAGTTACCCCTGTG	GCCAGACCAGGAAGCTGTGCAGAGGTAATGTGACATCTGGCAGTGCT	CAGGCA	GAGGTA	FALSE	FALSE	ENST00000445177.5
116867946	116868089	-1	11	ENSG00000160584	230330	230473	116868112	116867969	143	0.6960038058991437	0.7186806216301935	15	230474	234600	AAATGTGCTCCTGCTTGTTGCAGGTACTTGGCAAATAGGTCCAAAAG	TCACCTGGTACCTGATCAGCATCGGTGAGTAGCCACATGAGCTGTGC	CAGGTA	TCGGTG	FALSE	FALSE	ENST00000445177.5
116863668	116863818	-1	11	ENSG00000160584	234601	234751	116863841	116863691	150	0.6722169362511894	0.6960038058991437	16	234752	236091	ACCTTCTCTTCCCATATATTCAGCTCTACCTACAAGGACTCCAACAC	AGCAGCATCAAACAGCTGCAGCAGGTAATGGAAGAGGTGGCAGGCAT	CAGCTC	CAGGTA	FALSE	FALSE	ENST00000445177.5
116862202	116862327	-1	11	ENSG00000160584	236092	236217	116862350	116862225	125	0.6523945448778941	0.6722169362511894	17	236218	236492	TGTATTAACTACTTTCCCTTCAGGAGTGTGAGCAGCTGCAGAAGATG	CAAATTCTCCAGCAACAAATTCAAGTAGGCCCTCACTCTTTGCTTTC	CAGGAG	CAAGTA	FALSE	FALSE	ENST00000445177.5
116861841	116861926	-1	11	ENSG00000160584	236493	236578	116861949	116861864	85	0.6389153187440533	0.6523945448778941	18	236579	237035	TCCTTTCCCCATATATGTTTTAGGACTCTATCTGTCCTCCTCAGCCA	CCTCCTTACCCATCAGCTCCAGAGGTATGAGTCATTTTGTGTTGTGC	TAGGAC	GAGGTA	FALSE	FALSE	ENST00000445177.5
116861274	116861383	-1	11	ENSG00000160584	237036	237145	116861406	116861297	109	0.6216301934665398	0.6389153187440533	19	237146	238814	GTATCTCTTTTGTTATTTTTAAGGTTAAGGATTCAGCCTTCAAGCCC	GCAGTGCCATGATCCAGCCTCACGGTGAGTGGAGAGGTTCAGACCAA	AAGGTT	ACGGTG	FALSE	FALSE	ENST00000445177.5
116859265	116859604	-1	11	ENSG00000160584	238815	239154	116859627	116859288	339	0.567871868062163	0.6216301934665398	20	239155	239719	CTCTGAGGTTCCTTTCTCTCCAGGGGCTGCATCTTCTTCCCAGTTTC	TGCTGACAGTGCAGAGGCTCACAGGTAAGACCGCCTAACGTCACCCA	CAGGGG	CAGGTA	FALSE	FALSE	ENST00000445177.5
116857810	116858699	-1	11	ENSG00000160584	239720	240609	116858722	116857833	889	0.42689502061528706	0.567871868062163	21	240610	249135	GGTACTCCCTTTTGTGTCTGCAGCTTGAACGTGAATCGGTTCTCCCC	GTAAAAATAAGGTGCCCAGCAGAGGTAAGTGTCTCCTCACAGTGGAA	CAGCTT	GAGGTA	FALSE	FALSE	ENST00000445177.5
116849120	116849283	-1	11	ENSG00000160584	249136	249299	116849306	116849143	163	0.40104662226451004	0.42689502061528706	22	249300	250810	TCTATTCTGCTGTGTCTCCTCAGAGCCTGTCATAGGGAACTGCATGG	ATCCAGAACAGCGACGATGCTTATGTATGTTGGTCCCACCTGCTGCA	CAGAGC	TATGTA	FALSE	FALSE	ENST00000445177.5
116847476	116847608	-1	11	ENSG00000160584	250811	250943	116847631	116847499	132	0.38011417697431016	0.40104662226451004	23	250944	251865	CTTCTCTTAACTGTTTTCTGCAGGTACAGCTGGATAACTTGCCAGGA	AGTTTCAGGATGGGGAAAATGAGGGTGAGGAGCCTTATGCATGGGGC	CAGGTA	AGGGTG	FALSE	FALSE	ENST00000445177.5
116846383	116846553	-1	11	ENSG00000160584	251866	252036	116846576	116846406	170	0.3531557247066286	0.38011417697431016	24	252037	252789	ATACGTTCTTTTTGGTCTTGCAGAATGTGGGGCAAGCCTGGGAGGTC	CAGGCGTGTAACAAGAAACAGAGAGTGAGTGTCACCCTGGCCAGAGC	CAGAAT	AGAGTG	FALSE	FALSE	ENST00000445177.5
116843402	116845629	-1	11	ENSG00000160584	252790	255017	116845652	116843425	2227	0	0.3531557247066286	25	255018	255040	CCTCTGTGTCTGCTTTATTCCAGGTTTTGTGTACAGCTTGGGAATGA	AAATCTCCAGACTCAAGTTGCTAAGACCTTTTGTCCTGCCTTTTGTC	CAGGTT	TAAGAC	TRUE	FALSE	ENST00000445177.5
117098143	117098421	-1	11	ENSG00000160584	24	302	117098444	117098166	278	0.9550815963806754	1	1	303	141380	CGGCCCCGGAGGTTTCACTGCACAACAAGATGGCGGCGGCGGCGGCG	ACGCACCTCGTCACCAAGGCCAAGGTACCGGCGCAGGGGCCAGGCGG	CACAAC	AAGGTA	FALSE	FALSE	ENST00000375300.5
116956948	116957064	-1	11	ENSG00000160584	141381	141497	116957087	116956971	116	0.9363386653740507	0.9550815963806754	2	141498	144337	AATTTTTTTCCCTCTGTTGTCAGGTTGCTATCAAGATCATAGATAAG	CCCCATATCATCAGGCTCTACCAGGTAGGATCATTAGTGTATAGCAG	CAGGTT	CAGGTA	FALSE	FALSE	ENST00000375300.5
116954044	116954107	-1	11	ENSG00000160584	144338	144401	116954130	116954067	63	0.9261593149135563	0.9363386653740507	3	144402	171064	TCACTTTCCTGCCTTTGCACCAGGTTATGGAGACAGAACGGATGATT	ATGCTAGTGGAGGGGAAATATTTGGTAAGTACATTTATTGCATTCTT	CAGGTT	TTGGTA	FALSE	FALSE	ENST00000375300.5
116927219	116927380	-1	11	ENSG00000160584	171065	171226	116927403	116927242	161	0.9001454192922927	0.9261593149135563	4	171227	201127	GACTGTATTCTTCTTCAACACAGACCACCTGGTGGCCCATGGTAGAA	CCAATCTGAATATCAAAATAGCAGGTGAGAACTGTACTGAGGATGTC	CAGACC	CAGGTG	FALSE	FALSE	ENST00000375300.5
116897193	116897317	-1	11	ENSG00000160584	201128	201252	116897340	116897216	124	0.8801098723541767	0.9001454192922927	5	201253	202068	ATTATGTCCATTTGCCTTTCTAGATTTTGGTTTCAGTAACCTCTTCA	GATGGGCCCAAAGTGGACATCTGGGTAAGTAACTGCCTTCTCTTATA	TAGATT	TGGGTA	FALSE	FALSE	ENST00000375300.5
116896253	116896376	-1	11	ENSG00000160584	202069	202192	116896399	116896276	123	0.8602359024074971	0.8801098723541767	6	202193	221402	CATCCTCTCTGTTTGGGATGCAGAGCCTTGGAGTTGTCCTCTACGTG	GCATCCCATTTTTTATGTCCACAGGTAAGGGAGTCGCTAGCACACAG	CAGAGC	CAGGTA	FALSE	FALSE	ENST00000375300.5
116876924	116877042	-1	11	ENSG00000160584	221403	221521	116877065	116876947	118	0.8411698174179997	0.8602359024074971	7	221522	222081	GGCAGGCTGTTTGTCCATTGCAGAATGTGAGCATTTGATCCGCCATA	GACGCCGATCCCAACTTTGACAGGGTGAGCTGGGAACCGCTGCTGCA	CAGAAT	AGGGTG	FALSE	FALSE	ENST00000375300.5
116876253	116876363	-1	11	ENSG00000160584	222082	222192	116876386	116876276	110	0.8233963483599935	0.8411698174179997	8	222193	222435	GCTTCCTCCTTTTTATGTTACAGTTAATAGCTGAATGCCAACAACTA	CTGGACAAAGAACAGACACTGCAGGTATCTCCGAAGGAGTGGAGAAC	CAGTTA	CAGGTA	FALSE	FALSE	ENST00000375300.5
116875866	116876009	-1	11	ENSG00000160584	222436	222579	116876032	116875889	143	0.8002908385845855	0.8233963483599935	9	222580	222993	TCTTTTCCCTTCTCTCTTGGTAGTCATTAAGATCAGATGCCTATGAT	TTTCAAGCACCAGTCAATATCCAGGTGGGCAATAACTCCAGTGACCT	TAGTCA	CAGGTG	FALSE	FALSE	ENST00000375300.5
116875374	116875451	-1	11	ENSG00000160584	222994	223071	116875474	116875397	77	0.7878494102439813	0.8002908385845855	10	223072	223177	TATATGTATGTACTGCTTTCCAGGCGGAGCAGGCAGGTACTGCTATG	AACCCAGAGAACCAAATTGTGGAGGCAAGTAGCAACCTGTGGGAGCT	CAGGCG	GAGGCA	FALSE	FALSE	ENST00000375300.5
116875158	116875267	-1	11	ENSG00000160584	223178	223287	116875290	116875181	109	0.7702375181774115	0.7878494102439813	11	223288	224388	GATGGTGTTTCCCTCCACCTCAGCCGGATGGGACACTGAATTTGGAC	CACAGTGGGTGTGGCTGACCCACGGTGAGTATCCGGCCAACAGCCCT	CAGCCG	ACGGTG	FALSE	FALSE	ENST00000375300.5
116873903	116874056	-1	11	ENSG00000160584	224389	224542	116874079	116873926	153	0.7455162384876394	0.7702375181774115	12	224543	224808	TCTGTCATTCTGTTTTGTATCAGCACGGAAGTTATGGAAGATCTGCA	CCAACCGGGCAACTTGAGTACAAGGTACCTAGACATGGAAGAGGGCT	CAGCAC	AAGGTA	FALSE	FALSE	ENST00000375300.5
116873481	116873636	-1	11	ENSG00000160584	224809	224964	116873659	116873504	155	0.7204718048149943	0.7455162384876394	13	224965	228043	CCTCCCCACTCTGTTCCTGGCAGGAGCAGTCTCTCCTACAGCCGCCC	TCTCCGCTTGTCACCATGACACCAGTGAGTAGCAGCACAGAGCCCAA	CAGGAG	CCAGTG	FALSE	FALSE	ENST00000375300.5
116870331	116870401	-1	11	ENSG00000160584	228044	228114	116870424	116870354	70	0.709161415414445	0.7204718048149943	14	228115	234626	TTTTCCTTCCTGTCTCTCTTCAGGCAGTGCCAGCAGTTACCCCTGTG	GCCAGACCAGGAAGCTGTGCAGAGGTAATGTGACATCTGGCAGTGCT	CAGGCA	GAGGTA	FALSE	FALSE	ENST00000375300.5
116863668	116863818	-1	11	ENSG00000160584	234627	234777	116863841	116863691	150	0.684924866698982	0.709161415414445	15	234778	236117	ACCTTCTCTTCCCATATATTCAGCTCTACCTACAAGGACTCCAACAC	AGCAGCATCAAACAGCTGCAGCAGGTAATGGAAGAGGTGGCAGGCAT	CAGCTC	CAGGTA	FALSE	FALSE	ENST00000375300.5
116862202	116862327	-1	11	ENSG00000160584	236118	236243	116862350	116862225	125	0.6647277427694296	0.684924866698982	16	236244	236518	TGTATTAACTACTTTCCCTTCAGGAGTGTGAGCAGCTGCAGAAGATG	CAAATTCTCCAGCAACAAATTCAAGTAGGCCCTCACTCTTTGCTTTC	CAGGAG	CAAGTA	FALSE	FALSE	ENST00000375300.5
116861841	116861926	-1	11	ENSG00000160584	236519	236604	116861949	116861864	85	0.6509936984973339	0.6647277427694296	17	236605	237061	TCCTTTCCCCATATATGTTTTAGGACTCTATCTGTCCTCCTCAGCCA	CCTCCTTACCCATCAGCTCCAGAGGTATGAGTCATTTTGTGTTGTGC	TAGGAC	GAGGTA	FALSE	FALSE	ENST00000375300.5
116861274	116861383	-1	11	ENSG00000160584	237062	237171	116861406	116861297	109	0.6333818064307642	0.6509936984973339	18	237172	238840	GTATCTCTTTTGTTATTTTTAAGGTTAAGGATTCAGCCTTCAAGCCC	GCAGTGCCATGATCCAGCCTCACGGTGAGTGGAGAGGTTCAGACCAA	AAGGTT	ACGGTG	FALSE	FALSE	ENST00000375300.5
116859265	116859604	-1	11	ENSG00000160584	238841	239180	116859627	116859288	339	0.5786072063338181	0.6333818064307642	19	239181	239745	CTCTGAGGTTCCTTTCTCTCCAGGGGCTGCATCTTCTTCCCAGTTTC	TGCTGACAGTGCAGAGGCTCACAGGTAAGACCGCCTAACGTCACCCA	CAGGGG	CAGGTA	FALSE	FALSE	ENST00000375300.5
116857810	116858699	-1	11	ENSG00000160584	239746	240635	116858722	116857833	889	0.4349652609468412	0.5786072063338181	20	240636	249161	GGTACTCCCTTTTGTGTCTGCAGCTTGAACGTGAATCGGTTCTCCCC	GTAAAAATAAGGTGCCCAGCAGAGGTAAGTGTCTCCTCACAGTGGAA	CAGCTT	GAGGTA	FALSE	FALSE	ENST00000375300.5
116849120	116849283	-1	11	ENSG00000160584	249162	249325	116849306	116849143	163	0.4086282113427048	0.4349652609468412	21	249326	250836	TCTATTCTGCTGTGTCTCCTCAGAGCCTGTCATAGGGAACTGCATGG	ATCCAGAACAGCGACGATGCTTATGTATGTTGGTCCCACCTGCTGCA	CAGAGC	TATGTA	FALSE	FALSE	ENST00000375300.5
116847476	116847608	-1	11	ENSG00000160584	250837	250969	116847631	116847499	132	0.3873000484730974	0.4086282113427048	22	250970	251891	CTTCTCTTAACTGTTTTCTGCAGGTACAGCTGGATAACTTGCCAGGA	AGTTTCAGGATGGGGAAAATGAGGGTGAGGAGCCTTATGCATGGGGC	CAGGTA	AGGGTG	FALSE	FALSE	ENST00000375300.5
116846383	116846553	-1	11	ENSG00000160584	251892	252062	116846576	116846406	170	0.35983195992890615	0.3873000484730974	23	252063	252815	ATACGTTCTTTTTGGTCTTGCAGAATGTGGGGCAAGCCTGGGAGGTC	CAGGCGTGTAACAAGAAACAGAGAGTGAGTGTCACCCTGGCCAGAGC	CAGAAT	AGAGTG	FALSE	FALSE	ENST00000375300.5
116843402	116845629	-1	11	ENSG00000160584	252816	255043	116845652	116843425	2227	0	0.35983195992890615	24	255044	255066	CCTCTGTGTCTGCTTTATTCCAGGTTTTGTGTACAGCTTGGGAATGA	AAATCTCCAGACTCAAGTTGCTAAGACCTTTTGTCCTGCCTTTTGTC	CAGGTT	TAAGAC	TRUE	FALSE	ENST00000375300.5
116849120	116849138	-1	11	ENSG00000160584	24	42	116849161	116849143	18	0.9379310344827586	1	1	43	1553	CTCCAGAGACACCACACGATCCAGAACAGCGACGATGCTTATGTATG	ATCCAGAACAGCGACGATGCTTATGTATGTTGGTCCCACCTGCTGCA	CCAGAA	TATGTA	FALSE	FALSE	ENST00000454905.5
116847476	116847608	-1	11	ENSG00000160584	1554	1686	116847631	116847499	132	0.48275862068965514	0.9379310344827586	2	1687	2704	CTTCTCTTAACTGTTTTCTGCAGGTACAGCTGGATAACTTGCCAGGA	AGTTTCAGGATGGGGAAAATGAGGGTGAGGAGCCTTATGCATGGGGC	CAGGTA	AGGGTG	FALSE	FALSE	ENST00000454905.5
116846383	116846457	-1	11	ENSG00000160584	2705	2779	116846480	116846406	74	0.22758620689655173	0.48275862068965514	3	2780	3911	CTATCCATCTACGTGTATTACAGACATTCTGCTCAGCTACAAGCACC	CAGGCGTGTAACAAGAAACAGAGAGTGAGTGTCACCCTGGCCAGAGC	CAGACA	AGAGTG	FALSE	FALSE	ENST00000454905.5
116845184	116845250	-1	11	ENSG00000160584	3912	3978	116845273	116845207	66	0	0.22758620689655173	4	3979	4001	CTTTCGTTCCTTTTTTGAAACAGGAGAGCAAAGCAGTTAGAGTTCAG	CACTCCCTCCCTAGCCTTCATCAGCAGAGCACCCTCCATCCCCCTGC	CAGGAG	CAGCAG	TRUE	FALSE	ENST00000454905.5
117098143	117098271	-1	11	ENSG00000160584	24	152	117098294	117098166	128	0.9662358216829332	1	1	153	141230	TGTCCCCTGCGGCCGGCCAGCCGCGTCCCCCAGCCCCGGCCTCCCGC	ACGCACCTCGTCACCAAGGCCAAGGTACCGGCGCAGGGGCCAGGCGG	CCGCGT	AAGGTA	FALSE	FALSE	ENST00000415541.5
116956948	116957064	-1	11	ENSG00000160584	141231	141347	116957087	116956971	116	0.9356370350830916	0.9662358216829332	2	141348	144187	AATTTTTTTCCCTCTGTTGTCAGGTTGCTATCAAGATCATAGATAAG	CCCCATATCATCAGGCTCTACCAGGTAGGATCATTAGTGTATAGCAG	CAGGTT	CAGGTA	FALSE	FALSE	ENST00000415541.5
116954044	116954107	-1	11	ENSG00000160584	144188	144251	116954130	116954067	63	0.9190187285676602	0.9356370350830916	3	144252	148038	TCACTTTCCTGCCTTTGCACCAGGTTATGGAGACAGAACGGATGATT	ATGCTAGTGGAGGGGAAATATTTGGTAAGTACATTTATTGCATTCTT	CAGGTT	TTGGTA	FALSE	FALSE	ENST00000415541.5
116950133	116950256	-1	11	ENSG00000160584	148039	148162	116950279	116950156	123	0.8865734634661039	0.9190187285676602	4	148163	170914	CTGAATAGCAGCTTTCTTCCCAGGAGGATTTGGACATCAGCAATTCT	CCCCCACTTGTGGAACTTGATCAGGTATGCCGAGAATACTAGGACCC	CAGGAG	CAGGTA	FALSE	FALSE	ENST00000415541.5
116927219	116927380	-1	11	ENSG00000160584	170915	171076	116927403	116927242	161	0.8441044579266684	0.8865734634661039	5	171077	200977	GACTGTATTCTTCTTCAACACAGACCACCTGGTGGCCCATGGTAGAA	CCAATCTGAATATCAAAATAGCAGGTGAGAACTGTACTGAGGATGTC	CAGACC	CAGGTG	FALSE	FALSE	ENST00000415541.5
116897193	116897317	-1	11	ENSG00000160584	200978	201102	116897340	116897216	124	0.81139541018201	0.8441044579266684	6	201103	201918	ATTATGTCCATTTGCCTTTCTAGATTTTGGTTTCAGTAACCTCTTCA	GATGGGCCCAAAGTGGACATCTGGGTAAGTAACTGCCTTCTCTTATA	TAGATT	TGGGTA	FALSE	FALSE	ENST00000415541.5
116896253	116896376	-1	11	ENSG00000160584	201919	202042	116896399	116896276	123	0.7789501450804537	0.81139541018201	7	202043	221252	CATCCTCTCTGTTTGGGATGCAGAGCCTTGGAGTTGTCCTCTACGTG	GCATCCCATTTTTTATGTCCACAGGTAAGGGAGTCGCTAGCACACAG	CAGAGC	CAGGTA	FALSE	FALSE	ENST00000415541.5
116876924	116877042	-1	11	ENSG00000160584	221253	221371	116877065	116876947	118	0.7478237931944078	0.7789501450804537	8	221372	221931	GGCAGGCTGTTTGTCCATTGCAGAATGTGAGCATTTGATCCGCCATA	GACGCCGATCCCAACTTTGACAGGGTGAGCTGGGAACCGCTGCTGCA	CAGAAT	AGGGTG	FALSE	FALSE	ENST00000415541.5
116876253	116876363	-1	11	ENSG00000160584	221932	222042	116876386	116876276	110	0.7188077024531786	0.7478237931944078	9	222043	222285	GCTTCCTCCTTTTTATGTTACAGTTAATAGCTGAATGCCAACAACTA	CTGGACAAAGAACAGACACTGCAGGTATCTCCGAAGGAGTGGAGAAC	CAGTTA	CAGGTA	FALSE	FALSE	ENST00000415541.5
116875866	116876009	-1	11	ENSG00000160584	222286	222429	116876032	116875889	143	0.6810867844895806	0.7188077024531786	10	222430	222843	TCTTTTCCCTTCTCTCTTGGTAGTCATTAAGATCAGATGCCTATGAT	TTTCAAGCACCAGTCAATATCCAGGTGGGCAATAACTCCAGTGACCT	TAGTCA	CAGGTG	FALSE	FALSE	ENST00000415541.5
116875374	116875451	-1	11	ENSG00000160584	222844	222921	116875474	116875397	77	0.6607755209707201	0.6810867844895806	11	222922	223027	TATATGTATGTACTGCTTTCCAGGCGGAGCAGGCAGGTACTGCTATG	AACCCAGAGAACCAAATTGTGGAGGCAAGTAGCAACCTGTGGGAGCT	CAGGCG	GAGGCA	FALSE	FALSE	ENST00000415541.5
116875158	116875267	-1	11	ENSG00000160584	223028	223137	116875290	116875181	109	0.632023212872593	0.6607755209707201	12	223138	224238	GATGGTGTTTCCCTCCACCTCAGCCGGATGGGACACTGAATTTGGAC	CACAGTGGGTGTGGCTGACCCACGGTGAGTATCCGGCCAACAGCCCT	CAGCCG	ACGGTG	FALSE	FALSE	ENST00000415541.5
116873903	116874056	-1	11	ENSG00000160584	224239	224392	116874079	116873926	153	0.5916644684779742	0.632023212872593	13	224393	224658	TCTGTCATTCTGTTTTGTATCAGCACGGAAGTTATGGAAGATCTGCA	CCAACCGGGCAACTTGAGTACAAGGTACCTAGACATGGAAGAGGGCT	CAGCAC	AAGGTA	FALSE	FALSE	ENST00000415541.5
116873481	116873636	-1	11	ENSG00000160584	224659	224814	116873659	116873504	155	0.5507781587971512	0.5916644684779742	14	224815	227893	CCTCCCCACTCTGTTCCTGGCAGGAGCAGTCTCTCCTACAGCCGCCC	TCTCCGCTTGTCACCATGACACCAGTGAGTAGCAGCACAGAGCCCAA	CAGGAG	CCAGTG	FALSE	FALSE	ENST00000415541.5
116870331	116870401	-1	11	ENSG00000160584	227894	227964	116870424	116870354	70	0.5323133737800052	0.5507781587971512	15	227965	234476	TTTTCCTTCCTGTCTCTCTTCAGGCAGTGCCAGCAGTTACCCCTGTG	GCCAGACCAGGAAGCTGTGCAGAGGTAATGTGACATCTGGCAGTGCT	CAGGCA	GAGGTA	FALSE	FALSE	ENST00000415541.5
116863668	116863818	-1	11	ENSG00000160584	234477	234627	116863841	116863691	150	0.4927459773146927	0.5323133737800052	16	234628	235967	ACCTTCTCTTCCCATATATTCAGCTCTACCTACAAGGACTCCAACAC	AGCAGCATCAAACAGCTGCAGCAGGTAATGGAAGAGGTGGCAGGCAT	CAGCTC	CAGGTA	FALSE	FALSE	ENST00000415541.5
116862202	116862327	-1	11	ENSG00000160584	235968	236093	116862350	116862225	125	0.45977314692693216	0.4927459773146927	17	236094	236368	TGTATTAACTACTTTCCCTTCAGGAGTGTGAGCAGCTGCAGAAGATG	CAAATTCTCCAGCAACAAATTCAAGTAGGCCCTCACTCTTTGCTTTC	CAGGAG	CAAGTA	FALSE	FALSE	ENST00000415541.5
116861841	116861926	-1	11	ENSG00000160584	236369	236454	116861949	116861864	85	0.4373516222632551	0.45977314692693216	18	236455	236911	TCCTTTCCCCATATATGTTTTAGGACTCTATCTGTCCTCCTCAGCCA	CCTCCTTACCCATCAGCTCCAGAGGTATGAGTCATTTTGTGTTGTGC	TAGGAC	GAGGTA	FALSE	FALSE	ENST00000415541.5
116861274	116861383	-1	11	ENSG00000160584	236912	237021	116861406	116861297	109	0.40859931416512796	0.4373516222632551	19	237022	238690	GTATCTCTTTTGTTATTTTTAAGGTTAAGGATTCAGCCTTCAAGCCC	GCAGTGCCATGATCCAGCCTCACGGTGAGTGGAGAGGTTCAGACCAA	AAGGTT	ACGGTG	FALSE	FALSE	ENST00000415541.5
116859265	116859604	-1	11	ENSG00000160584	238691	239030	116859627	116859288	339	0.3191769981535215	0.40859931416512796	20	239031	239775	CTCTGAGGTTCCTTTCTCTCCAGGGGCTGCATCTTCTTCCCAGTTTC	TGCTGACAGTGCAGAGGCTCACAGGTAAGACCGCCTAACGTCACCCA	CAGGGG	CAGGTA	FALSE	FALSE	ENST00000415541.5
116857810	116858519	-1	11	ENSG00000160584	239776	240485	116858542	116857833	709	0.132155104194144	0.3191769981535215	21	240486	249011	CAATTCCCCACCTTCCCTCCCAGTGCACATCAGCAGCCGCCACACTA	GTAAAAATAAGGTGCCCAGCAGAGGTAAGTGTCTCCTCACAGTGGAA	CAGTGC	GAGGTA	FALSE	FALSE	ENST00000415541.5
116849120	116849283	-1	11	ENSG00000160584	249012	249175	116849306	116849143	163	0.08915853336850432	0.132155104194144	22	249176	250686	TCTATTCTGCTGTGTCTCCTCAGAGCCTGTCATAGGGAACTGCATGG	ATCCAGAACAGCGACGATGCTTATGTATGTTGGTCCCACCTGCTGCA	CAGAGC	TATGTA	FALSE	FALSE	ENST00000415541.5
116847476	116847608	-1	11	ENSG00000160584	250687	250819	116847631	116847499	132	0.05433922447902928	0.08915853336850432	23	250820	251741	CTTCTCTTAACTGTTTTCTGCAGGTACAGCTGGATAACTTGCCAGGA	AGTTTCAGGATGGGGAAAATGAGGGTGAGGAGCCTTATGCATGGGGC	CAGGTA	AGGGTG	FALSE	FALSE	ENST00000415541.5
116846383	116846553	-1	11	ENSG00000160584	251742	251912	116846576	116846406	170	0.009496175151675001	0.05433922447902928	24	251913	252665	ATACGTTCTTTTTGGTCTTGCAGAATGTGGGGCAAGCCTGGGAGGTC	CAGGCGTGTAACAAGAAACAGAGAGTGAGTGTCACCCTGGCCAGAGC	CAGAAT	AGAGTG	FALSE	FALSE	ENST00000415541.5
116845593	116845629	-1	11	ENSG00000160584	252666	252702	116845652	116845616	36	0	0.009496175151675001	25	252703	252725	CCTCTGTGTCTGCTTTATTCCAGGTTTTGTGTACAGCTTGGGAATGA	CTTGGGAATGAAAAGGTTGATTGTAAACCCACAGTATCTAGCAGCGT	CAGGTT	TGTAAA	TRUE	FALSE	ENST00000415541.5
117098143	117098437	-1	11	ENSG00000160584	24	318	117098460	117098166	294	0.9233176838810642	1	1	319	141396	CCGAGCCGGCTCCCCGCGGCCCCGGAGGTTTCACTGCACAACAAGAT	ACGCACCTCGTCACCAAGGCCAAGGTACCGGCGCAGGGGCCAGGCGG	CCCGGA	AAGGTA	FALSE	FALSE	ENST00000446921.6
116956948	116957064	-1	11	ENSG00000160584	141397	141513	116957087	116956971	116	0.8930620761606677	0.9233176838810642	2	141514	144353	AATTTTTTTCCCTCTGTTGTCAGGTTGCTATCAAGATCATAGATAAG	CCCCATATCATCAGGCTCTACCAGGTAGGATCATTAGTGTATAGCAG	CAGGTT	CAGGTA	FALSE	FALSE	ENST00000446921.6
116954044	116954107	-1	11	ENSG00000160584	144354	144417	116954130	116954067	63	0.8766301512780386	0.8930620761606677	3	144418	171080	TCACTTTCCTGCCTTTGCACCAGGTTATGGAGACAGAACGGATGATT	ATGCTAGTGGAGGGGAAATATTTGGTAAGTACATTTATTGCATTCTT	CAGGTT	TTGGTA	FALSE	FALSE	ENST00000446921.6
116927219	116927380	-1	11	ENSG00000160584	171081	171242	116927403	116927242	161	0.8346374543557642	0.8766301512780386	4	171243	201143	GACTGTATTCTTCTTCAACACAGACCACCTGGTGGCCCATGGTAGAA	CCAATCTGAATATCAAAATAGCAGGTGAGAACTGTACTGAGGATGTC	CAGACC	CAGGTG	FALSE	FALSE	ENST00000446921.6
116897193	116897317	-1	11	ENSG00000160584	201144	201268	116897340	116897216	124	0.8022952529994783	0.8346374543557642	5	201269	202084	ATTATGTCCATTTGCCTTTCTAGATTTTGGTTTCAGTAACCTCTTCA	GATGGGCCCAAAGTGGACATCTGGGTAAGTAACTGCCTTCTCTTATA	TAGATT	TGGGTA	FALSE	FALSE	ENST00000446921.6
116896253	116896376	-1	11	ENSG00000160584	202085	202208	116896399	116896276	123	0.7702138758476786	0.8022952529994783	6	202209	221418	CATCCTCTCTGTTTGGGATGCAGAGCCTTGGAGTTGTCCTCTACGTG	GCATCCCATTTTTTATGTCCACAGGTAAGGGAGTCGCTAGCACACAG	CAGAGC	CAGGTA	FALSE	FALSE	ENST00000446921.6
116876924	116877042	-1	11	ENSG00000160584	221419	221537	116877065	116876947	118	0.7394366197183099	0.7702138758476786	7	221538	222097	GGCAGGCTGTTTGTCCATTGCAGAATGTGAGCATTTGATCCGCCATA	GACGCCGATCCCAACTTTGACAGGGTGAGCTGGGAACCGCTGCTGCA	CAGAAT	AGGGTG	FALSE	FALSE	ENST00000446921.6
116876253	116876363	-1	11	ENSG00000160584	222098	222208	116876386	116876276	110	0.7107459572248305	0.7394366197183099	8	222209	223009	GCTTCCTCCTTTTTATGTTACAGTTAATAGCTGAATGCCAACAACTA	CTGGACAAAGAACAGACACTGCAGGTATCTCCGAAGGAGTGGAGAAC	CAGTTA	CAGGTA	FALSE	FALSE	ENST00000446921.6
116875374	116875451	-1	11	ENSG00000160584	223010	223087	116875474	116875397	77	0.6906624934793949	0.7107459572248305	9	223088	223193	TATATGTATGTACTGCTTTCCAGGCGGAGCAGGCAGGTACTGCTATG	AACCCAGAGAACCAAATTGTGGAGGCAAGTAGCAACCTGTGGGAGCT	CAGGCG	GAGGCA	FALSE	FALSE	ENST00000446921.6
116875158	116875267	-1	11	ENSG00000160584	223194	223303	116875290	116875181	109	0.6622326551904016	0.6906624934793949	10	223304	224404	GATGGTGTTTCCCTCCACCTCAGCCGGATGGGACACTGAATTTGGAC	CACAGTGGGTGTGGCTGACCCACGGTGAGTATCCGGCCAACAGCCCT	CAGCCG	ACGGTG	FALSE	FALSE	ENST00000446921.6
116873903	116874056	-1	11	ENSG00000160584	224405	224558	116874079	116873926	153	0.6223265519040166	0.6622326551904016	11	224559	224824	TCTGTCATTCTGTTTTGTATCAGCACGGAAGTTATGGAAGATCTGCA	CCAACCGGGCAACTTGAGTACAAGGTACCTAGACATGGAAGAGGGCT	CAGCAC	AAGGTA	FALSE	FALSE	ENST00000446921.6
116873481	116873636	-1	11	ENSG00000160584	224825	224980	116873659	116873504	155	0.5818988002086594	0.6223265519040166	12	224981	228059	CCTCCCCACTCTGTTCCTGGCAGGAGCAGTCTCTCCTACAGCCGCCC	TCTCCGCTTGTCACCATGACACCAGTGAGTAGCAGCACAGAGCCCAA	CAGGAG	CCAGTG	FALSE	FALSE	ENST00000446921.6
116870331	116870401	-1	11	ENSG00000160584	228060	228130	116870424	116870354	70	0.563641105894627	0.5818988002086594	13	228131	230371	TTTTCCTTCCTGTCTCTCTTCAGGCAGTGCCAGCAGTTACCCCTGTG	GCCAGACCAGGAAGCTGTGCAGAGGTAATGTGACATCTGGCAGTGCT	CAGGCA	GAGGTA	FALSE	FALSE	ENST00000446921.6
116867946	116868089	-1	11	ENSG00000160584	230372	230515	116868112	116867969	143	0.5263432446531038	0.563641105894627	14	230516	234642	AAATGTGCTCCTGCTTGTTGCAGGTACTTGGCAAATAGGTCCAAAAG	TCACCTGGTACCTGATCAGCATCGGTGAGTAGCCACATGAGCTGTGC	CAGGTA	TCGGTG	FALSE	FALSE	ENST00000446921.6
116863668	116863818	-1	11	ENSG00000160584	234643	234793	116863841	116863691	150	0.4872196139801773	0.5263432446531038	15	234794	236133	ACCTTCTCTTCCCATATATTCAGCTCTACCTACAAGGACTCCAACAC	AGCAGCATCAAACAGCTGCAGCAGGTAATGGAAGAGGTGGCAGGCAT	CAGCTC	CAGGTA	FALSE	FALSE	ENST00000446921.6
116862202	116862327	-1	11	ENSG00000160584	236134	236259	116862350	116862225	125	0.45461658841940533	0.4872196139801773	16	236260	236534	TGTATTAACTACTTTCCCTTCAGGAGTGTGAGCAGCTGCAGAAGATG	CAAATTCTCCAGCAACAAATTCAAGTAGGCCCTCACTCTTTGCTTTC	CAGGAG	CAAGTA	FALSE	FALSE	ENST00000446921.6
116861841	116861926	-1	11	ENSG00000160584	236535	236620	116861949	116861864	85	0.4324465310380803	0.45461658841940533	17	236621	237077	TCCTTTCCCCATATATGTTTTAGGACTCTATCTGTCCTCCTCAGCCA	CCTCCTTACCCATCAGCTCCAGAGGTATGAGTCATTTTGTGTTGTGC	TAGGAC	GAGGTA	FALSE	FALSE	ENST00000446921.6
116861274	116861383	-1	11	ENSG00000160584	237078	237187	116861406	116861297	109	0.40401669274908714	0.4324465310380803	18	237188	238856	GTATCTCTTTTGTTATTTTTAAGGTTAAGGATTCAGCCTTCAAGCCC	GCAGTGCCATGATCCAGCCTCACGGTGAGTGGAGAGGTTCAGACCAA	AAGGTT	ACGGTG	FALSE	FALSE	ENST00000446921.6
116859265	116859604	-1	11	ENSG00000160584	238857	239196	116859627	116859288	339	0.3155972874282733	0.40401669274908714	19	239197	239941	CTCTGAGGTTCCTTTCTCTCCAGGGGCTGCATCTTCTTCCCAGTTTC	TGCTGACAGTGCAGAGGCTCACAGGTAAGACCGCCTAACGTCACCCA	CAGGGG	CAGGTA	FALSE	FALSE	ENST00000446921.6
116857810	116858519	-1	11	ENSG00000160584	239942	240651	116858542	116857833	709	0.13067292644757433	0.3155972874282733	20	240652	249177	CAATTCCCCACCTTCCCTCCCAGTGCACATCAGCAGCCGCCACACTA	GTAAAAATAAGGTGCCCAGCAGAGGTAAGTGTCTCCTCACAGTGGAA	CAGTGC	GAGGTA	FALSE	FALSE	ENST00000446921.6
116849120	116849283	-1	11	ENSG00000160584	249178	249341	116849306	116849143	163	0.08815858111632757	0.13067292644757433	21	249342	250852	TCTATTCTGCTGTGTCTCCTCAGAGCCTGTCATAGGGAACTGCATGG	ATCCAGAACAGCGACGATGCTTATGTATGTTGGTCCCACCTGCTGCA	CAGAGC	TATGTA	FALSE	FALSE	ENST00000446921.6
116847476	116847608	-1	11	ENSG00000160584	250853	250985	116847631	116847499	132	0.05372978612415236	0.08815858111632757	22	250986	251907	CTTCTCTTAACTGTTTTCTGCAGGTACAGCTGGATAACTTGCCAGGA	AGTTTCAGGATGGGGAAAATGAGGGTGAGGAGCCTTATGCATGGGGC	CAGGTA	AGGGTG	FALSE	FALSE	ENST00000446921.6
116846383	116846553	-1	11	ENSG00000160584	251908	252078	116846576	116846406	170	0.009389671361502372	0.05372978612415236	23	252079	252831	ATACGTTCTTTTTGGTCTTGCAGAATGTGGGGCAAGCCTGGGAGGTC	CAGGCGTGTAACAAGAAACAGAGAGTGAGTGTCACCCTGGCCAGAGC	CAGAAT	AGAGTG	FALSE	FALSE	ENST00000446921.6
116845593	116845629	-1	11	ENSG00000160584	252832	252868	116845652	116845616	36	0	0.009389671361502372	24	252869	252891	CCTCTGTGTCTGCTTTATTCCAGGTTTTGTGTACAGCTTGGGAATGA	CTTGGGAATGAAAAGGTTGATTGTAAACCCACAGTATCTAGCAGCGT	CAGGTT	TGTAAA	TRUE	FALSE	ENST00000446921.6
116956948	116957044	-1	11	ENSG00000160584	24	120	116957067	116956971	96	0.9684314370272936	1	1	121	2960	CAGGTTGCTATCAAGATCATAGATAAGACCCAGCTGGATGAAGAAAA	CCCCATATCATCAGGCTCTACCAGGTAGGATCATTAGTGTATAGCAG	AGATAA	CAGGTA	FALSE	FALSE	ENST00000413553.1
116954044	116954107	-1	11	ENSG00000160584	2961	3024	116954130	116954067	63	0.9477145675764551	0.9684314370272936	2	3025	29687	TCACTTTCCTGCCTTTGCACCAGGTTATGGAGACAGAACGGATGATT	ATGCTAGTGGAGGGGAAATATTTGGTAAGTACATTTATTGCATTCTT	CAGGTT	TTGGTA	FALSE	FALSE	ENST00000413553.1
116927219	116927380	-1	11	ENSG00000160584	29688	29849	116927403	116927242	161	0.8947714567576455	0.9477145675764551	3	29850	59750	GACTGTATTCTTCTTCAACACAGACCACCTGGTGGCCCATGGTAGAA	CCAATCTGAATATCAAAATAGCAGGTGAGAACTGTACTGAGGATGTC	CAGACC	CAGGTG	FALSE	FALSE	ENST00000413553.1
116897193	116897317	-1	11	ENSG00000160584	59751	59875	116897340	116897216	124	0.8539953962512331	0.8947714567576455	4	59876	60691	ATTATGTCCATTTGCCTTTCTAGATTTTGGTTTCAGTAACCTCTTCA	GATGGGCCCAAAGTGGACATCTGGGTAAGTAACTGCCTTCTCTTATA	TAGATT	TGGGTA	FALSE	FALSE	ENST00000413553.1
116896253	116896376	-1	11	ENSG00000160584	60692	60815	116896399	116896276	123	0.8135481749424531	0.8539953962512331	5	60816	80025	CATCCTCTCTGTTTGGGATGCAGAGCCTTGGAGTTGTCCTCTACGTG	GCATCCCATTTTTTATGTCCACAGGTAAGGGAGTCGCTAGCACACAG	CAGAGC	CAGGTA	FALSE	FALSE	ENST00000413553.1
116876924	116877042	-1	11	ENSG00000160584	80026	80144	116877065	116876947	118	0.7747451496218349	0.8135481749424531	6	80145	80704	GGCAGGCTGTTTGTCCATTGCAGAATGTGAGCATTTGATCCGCCATA	GACGCCGATCCCAACTTTGACAGGGTGAGCTGGGAACCGCTGCTGCA	CAGAAT	AGGGTG	FALSE	FALSE	ENST00000413553.1
116876253	116876363	-1	11	ENSG00000160584	80705	80815	116876386	116876276	110	0.7385728378822756	0.7747451496218349	7	80816	81058	GCTTCCTCCTTTTTATGTTACAGTTAATAGCTGAATGCCAACAACTA	CTGGACAAAGAACAGACACTGCAGGTATCTCCGAAGGAGTGGAGAAC	CAGTTA	CAGGTA	FALSE	FALSE	ENST00000413553.1
116875866	116876009	-1	11	ENSG00000160584	81059	81202	116876032	116875889	143	0.6915488326208484	0.7385728378822756	8	81203	81616	TCTTTTCCCTTCTCTCTTGGTAGTCATTAAGATCAGATGCCTATGAT	TTTCAAGCACCAGTCAATATCCAGGTGGGCAATAACTCCAGTGACCT	TAGTCA	CAGGTG	FALSE	FALSE	ENST00000413553.1
116875374	116875451	-1	11	ENSG00000160584	81617	81694	116875474	116875397	77	0.6662282144031568	0.6915488326208484	9	81695	81800	TATATGTATGTACTGCTTTCCAGGCGGAGCAGGCAGGTACTGCTATG	AACCCAGAGAACCAAATTGTGGAGGCAAGTAGCAACCTGTGGGAGCT	CAGGCG	GAGGCA	FALSE	FALSE	ENST00000413553.1
116875158	116875267	-1	11	ENSG00000160584	81801	81910	116875290	116875181	109	0.6303847418612298	0.6662282144031568	10	81911	83011	GATGGTGTTTCCCTCCACCTCAGCCGGATGGGACACTGAATTTGGAC	CACAGTGGGTGTGGCTGACCCACGGTGAGTATCCGGCCAACAGCCCT	CAGCCG	ACGGTG	FALSE	FALSE	ENST00000413553.1
116873903	116874056	-1	11	ENSG00000160584	83012	83165	116874079	116873926	153	0.5800723446234791	0.6303847418612298	11	83166	83431	TCTGTCATTCTGTTTTGTATCAGCACGGAAGTTATGGAAGATCTGCA	CCAACCGGGCAACTTGAGTACAAGGTACCTAGACATGGAAGAGGGCT	CAGCAC	AAGGTA	FALSE	FALSE	ENST00000413553.1
116873481	116873636	-1	11	ENSG00000160584	83432	83587	116873659	116873504	155	0.5291022689904636	0.5800723446234791	12	83588	86666	CCTCCCCACTCTGTTCCTGGCAGGAGCAGTCTCTCCTACAGCCGCCC	TCTCCGCTTGTCACCATGACACCAGTGAGTAGCAGCACAGAGCCCAA	CAGGAG	CCAGTG	FALSE	FALSE	ENST00000413553.1
116868792	116870401	-1	11	ENSG00000160584	86667	88276	116870424	116868815	1609	0	0.5291022689904636	13	88277	88299	TTTTCCTTCCTGTCTCTCTTCAGGCAGTGCCAGCAGTTACCCCTGTG	AAAGCCATCAGTTTGGGAACTCTTCGTCTTGTGAGACTCTTCTGTTT	CAGGCA	CTTCGT	TRUE	FALSE	ENST00000413553.1
117144267	117144418	1	11	ENSG00000168092	24	175	117144244	117144395	151	0.9639790076335878	1	1	176	8197	ACTTCCGGAAGCCATTTGGCTGAGTGGCAGGGGAACCGGAAGTGGAG	GGCCCGCACGGACCCTCTACTTCAGTGAGTGCATCCAGGGTCGCAGG	TGAGTG	TCAGTG	FALSE	FALSE	ENST00000527958.5
117152441	117152528	1	11	ENSG00000168092	8198	8285	117152418	117152505	87	0.9432251908396947	0.9639790076335878	2	8286	15690	ATGACATAGACGTTTTTTCTCAGGTGTAGAATGAGCCAAGGAGACTC	GGAGATGACCGATGGATGTCTCAGGTAAAAGGAAGTGCATGTGTATC	CAGGTG	CAGGTA	FALSE	FALSE	ENST00000527958.5
117159934	117160023	1	11	ENSG00000168092	15691	15780	117159911	11716e4	89	0.9219942748091603	0.9432251908396947	3	15781	16901	TTTTTTTTTCTTCTTCAAACCAGCACAACAGATTTGTTTTGGACTGT	GTGCAGTTAATGCAGCAATATGAGGTAAAGGTGGAAGGGATGAGCGT	CAGCAC	GAGGTA	FALSE	FALSE	ENST00000527958.5
117161145	117161261	1	11	ENSG00000168092	16902	17018	117161122	117161238	116	0.8943225190839694	0.9219942748091603	4	17019	19526	AAATCAAGTTTTTCTTTTTTTAGATATGGCGAGAGCTTTTTTCCCCA	GAACTGGAGAATATTAAGCCTAAGGTGAAATGAAAGTTACTTGTCAA	TAGATA	AAGGTG	FALSE	FALSE	ENST00000527958.5
117163770	117163892	1	11	ENSG00000168092	19527	19649	117163747	117163869	122	0.865219465648855	0.8943225190839694	5	19650	23177	CCCCCTTTTTTCTTCAATTGCAGGTCATTGTTGTCTGGGTAGGAACA	CCACAGGCCAAAATCATTGTATTGGTATGTAGTCGTTGGTGGGTAGA	CAGGTC	TTGGTA	FALSE	FALSE	ENST00000527958.5
117167421	117171048	1	11	ENSG00000168092	23178	26805	117167398	117171025	3627	0	0.865219465648855	6	26806	26828	TAATGTTTTCCACTGTGCCCCAGGGTTTGTTACCTCGAGGTGAGAAA	AAATGTAAACATTTTGCTCAATTTGCTGGTGTCTTTCTGTCTCCTTT	CAGGGT	TTTGCT	TRUE	FALSE	ENST00000527958.5
117144284	117144418	1	11	ENSG00000168092	24	158	117144261	117144395	134	0.9466348068498606	1	1	159	8180	GGCTGAGTGGCAGGGGAACCGGAAGTGGAGGAGCTGCTGCTGGTGCT	GGCCCGCACGGACCCTCTACTTCAGTGAGTGCATCCAGGGTCGCAGG	GGAAGT	TCAGTG	FALSE	FALSE	ENST00000419197.6
117152441	117152528	1	11	ENSG00000168092	8181	8268	117152418	117152505	87	0.9119872560732776	0.9466348068498606	2	8269	15673	ATGACATAGACGTTTTTTCTCAGGTGTAGAATGAGCCAAGGAGACTC	GGAGATGACCGATGGATGTCTCAGGTAAAAGGAAGTGCATGTGTATC	CAGGTG	CAGGTA	FALSE	FALSE	ENST00000419197.6
117159934	117160023	1	11	ENSG00000168092	15674	15763	117159911	11716e4	89	0.8765432098765432	0.9119872560732776	3	15764	16884	TTTTTTTTTCTTCTTCAAACCAGCACAACAGATTTGTTTTGGACTGT	GTGCAGTTAATGCAGCAATATGAGGTAAAGGTGGAAGGGATGAGCGT	CAGCAC	GAGGTA	FALSE	FALSE	ENST00000419197.6
117161145	117161261	1	11	ENSG00000168092	16885	17001	117161122	117161238	116	0.8303464755077659	0.8765432098765432	4	17002	19509	AAATCAAGTTTTTCTTTTTTTAGATATGGCGAGAGCTTTTTTCCCCA	GAACTGGAGAATATTAAGCCTAAGGTGAAATGAAAGTTACTTGTCAA	TAGATA	AAGGTG	FALSE	FALSE	ENST00000419197.6
117163770	117163874	1	11	ENSG00000168092	19510	19614	117163747	117163851	104	0.7889287136598965	0.8303464755077659	5	19615	30632	CCCCCTTTTTTCTTCAATTGCAGGTCATTGTTGTCTGGGTAGGAACA	CTTATCAACACAAGGCAGCCACAGGCCAAAATCATTGTATTGGTATG	CAGGTC	CAGGCC	FALSE	FALSE	ENST00000419197.6
117174893	117176874	1	11	ENSG00000168092	30633	32614	117174870	117176851	1981	0	0.7889287136598965	6	32615	32637	CTCCCAAAGTGCTGGGATTACAGGCGTGAGTCACCGCACCAGGCCAT	TGGGTGACAGTGAGACTCCATCTCAAAAAAAAAAAAAAAAAAAAGTC	CAGGCG	CTCAAA	TRUE	FALSE	ENST00000419197.6
117144293	117144418	1	11	ENSG00000168092	24	149	117144270	117144395	125	0.8471882640586796	1	1	150	19500	GCAGGGGAACCGGAAGTGGAGGAGCTGCTGCTGGTGCTGGGGCCGGA	GGCCCGCACGGACCCTCTACTTCAGTGAGTGCATCCAGGGTCGCAGG	GGAGCT	TCAGTG	FALSE	FALSE	ENST00000304808.10
117163770	117163892	1	11	ENSG00000168092	19501	19623	117163747	117163869	122	0.6980440097799512	0.8471882640586796	2	19624	23151	CCCCCTTTTTTCTTCAATTGCAGGTCATTGTTGTCTGGGTAGGAACA	CCACAGGCCAAAATCATTGTATTGGTATGTAGTCGTTGGTGGGTAGA	CAGGTC	TTGGTA	FALSE	FALSE	ENST00000304808.10
117167421	117167992	1	11	ENSG00000168092	23152	23723	117167398	117167969	571	0	0.6980440097799512	3	23724	23746	TAATGTTTTCCACTGTGCCCCAGGGTTTGTTACCTCGAGGTGAGAAA	TTGAATTATTATCACTGTTTTCTTGGGACAACATCAAGCCTAAATAC	CAGGGT	CTTGGG	TRUE	FALSE	ENST00000304808.10
117144298	117144418	1	11	ENSG00000168092	24	144	117144275	117144395	120	0.8857142857142857	1	1	145	8166	GGAACCGGAAGTGGAGGAGCTGCTGCTGGTGCTGGGGCCGGAGGAGG	GGCCCGCACGGACCCTCTACTTCAGTGAGTGCATCCAGGGTCGCAGG	TGCTGC	TCAGTG	FALSE	FALSE	ENST00000529887.6
117152441	117152528	1	11	ENSG00000168092	8167	8254	117152418	117152505	87	0.8028571428571428	0.8857142857142857	2	8255	15659	ATGACATAGACGTTTTTTCTCAGGTGTAGAATGAGCCAAGGAGACTC	GGAGATGACCGATGGATGTCTCAGGTAAAAGGAAGTGCATGTGTATC	CAGGTG	CAGGTA	FALSE	FALSE	ENST00000529887.6
117159934	117160023	1	11	ENSG00000168092	15660	15749	117159911	11716e4	89	0.7180952380952381	0.8028571428571428	3	15750	16870	TTTTTTTTTCTTCTTCAAACCAGCACAACAGATTTGTTTTGGACTGT	GTGCAGTTAATGCAGCAATATGAGGTAAAGGTGGAAGGGATGAGCGT	CAGCAC	GAGGTA	FALSE	FALSE	ENST00000529887.6
117161145	117161261	1	11	ENSG00000168092	16871	16987	117161122	117161238	116	0.6076190476190476	0.7180952380952381	4	16988	19495	AAATCAAGTTTTTCTTTTTTTAGATATGGCGAGAGCTTTTTTCCCCA	GAACTGGAGAATATTAAGCCTAAGGTGAAATGAAAGTTACTTGTCAA	TAGATA	AAGGTG	FALSE	FALSE	ENST00000529887.6
117163770	117163892	1	11	ENSG00000168092	19496	19618	117163747	117163869	122	0.49142857142857144	0.6076190476190476	5	19619	31631	CCCCCTTTTTTCTTCAATTGCAGGTCATTGTTGTCTGGGTAGGAACA	CCACAGGCCAAAATCATTGTATTGGTATGTAGTCGTTGGTGGGTAGA	CAGGTC	TTGGTA	FALSE	FALSE	ENST00000529887.6
117175906	117176422	1	11	ENSG00000168092	31632	32148	117175883	117176399	516	0	0.49142857142857144	6	32149	32171	ACGAGTGTTTCTTAATGTTTCAGATTATTTACTGGCAAGATGAGCAG	TAACTAACTGATCATAAGGTAAAATAGTCTTCATTGGAACAAGGCTC	CAGATT	AAATAG	TRUE	FALSE	ENST00000529887.6
117144344	117144418	1	11	ENSG00000168092	24	98	117144321	117144395	74	0.9122182680901543	1	1	99	8120	GGACGCGCCGGAGCGGGACCGACGGGACCGAGCGAGCGACCGACGCG	GGCCCGCACGGACCCTCTACTTCAGTGAGTGCATCCAGGGTCGCAGG	GACGGG	TCAGTG	FALSE	FALSE	ENST00000530272.1
117152441	117152528	1	11	ENSG00000168092	8121	8208	117152418	117152505	87	0.8090154211150653	0.9122182680901543	2	8209	15613	ATGACATAGACGTTTTTTCTCAGGTGTAGAATGAGCCAAGGAGACTC	GGAGATGACCGATGGATGTCTCAGGTAAAAGGAAGTGCATGTGTATC	CAGGTG	CAGGTA	FALSE	FALSE	ENST00000530272.1
117159934	117160023	1	11	ENSG00000168092	15614	15703	117159911	11716e4	89	0.7034400948991697	0.8090154211150653	3	15704	16824	TTTTTTTTTCTTCTTCAAACCAGCACAACAGATTTGTTTTGGACTGT	GTGCAGTTAATGCAGCAATATGAGGTAAAGGTGGAAGGGATGAGCGT	CAGCAC	GAGGTA	FALSE	FALSE	ENST00000530272.1
117161145	117161261	1	11	ENSG00000168092	16825	16941	117161122	117161238	116	0.5658362989323844	0.7034400948991697	4	16942	19449	AAATCAAGTTTTTCTTTTTTTAGATATGGCGAGAGCTTTTTTCCCCA	GAACTGGAGAATATTAAGCCTAAGGTGAAATGAAAGTTACTTGTCAA	TAGATA	AAGGTG	FALSE	FALSE	ENST00000530272.1
117163770	117163892	1	11	ENSG00000168092	19450	19572	117163747	117163869	122	0.4211150652431791	0.5658362989323844	5	19573	27301	CCCCCTTTTTTCTTCAATTGCAGGTCATTGTTGTCTGGGTAGGAACA	CCACAGGCCAAAATCATTGTATTGGTATGTAGTCGTTGGTGGGTAGA	CAGGTC	TTGGTA	FALSE	FALSE	ENST00000530272.1
117171622	117171746	1	11	ENSG00000168092	27302	27426	117171599	117171723	124	0.27402135231316727	0.4211150652431791	6	27427	31585	ATTTATCACCCTTACGTCCCCAGGGTAAAGCAGCCGCCTCCAAATAC	AACTACCAGGCCAGCAATATTACAGTGAGTTGGTATGCCGGTATGAT	CAGGGT	ACAGTG	FALSE	FALSE	ENST00000530272.1
117175906	117176137	1	11	ENSG00000168092	31586	31817	117175883	117176114	231	0	0.27402135231316727	7	31818	31840	ACGAGTGTTTCTTAATGTTTCAGATTATTTACTGGCAAGATGAGCAG	AGTGAGGTACTAATGGGCTGAAGTTTTTCTGAGCGTCACTTTCCTCA	CAGATT	AGTTTT	TRUE	FALSE	ENST00000530272.1
117178733	117179446	1	11	ENSG00000149577	24	737	117178710	117179423	713	0.8372146118721462	1	1	738	2706	CTGTTTATCGCCCAGCGGCGCAGCTCACTTTTCAGTGTTCGTGCGTC	AACCATACTGTGACCCGCAACAGGGTGAGGGCTGGGGGCTTAGGGGC	CAGCTC	AGGGTG	FALSE	FALSE	ENST00000324225.8
117181416	117181537	1	11	ENSG00000149577	2707	2828	117181393	117181514	121	0.8095890410958904	0.8372146118721462	2	2829	3097	GGCATTTCCATGTCGTTCTGCAGACAGAGGGCGTGCGTGTGTCTGTG	GGTGCCCCTAATCCTGCGAGGGATGTGAGTAGGATCTGGGCATCAGG	CAGACA	GATGTG	FALSE	FALSE	ENST00000324225.8
117181807	117181971	1	11	ENSG00000149577	3098	3262	117181784	117181948	164	0.7721461187214612	0.8095890410958904	3	3263	3350	TATCTCCCTGCTTCGGGCCATAGGTTTCAGCGCAAGTACCTCTACCA	CCGCATGGACGATTTTGTGCTCAGGTCTGCAGGGTAGAGTGAGGGGA	TAGGTT	CAGGTC	FALSE	FALSE	ENST00000324225.8
117182060	117182105	1	11	ENSG00000149577	3351	3396	117182037	117182082	45	0.7618721461187214	0.7721461187214612	4	3397	3809	GGGGGCTCTTCTCTGCCCTGCAGGACTGGGGAGCAGTTCAGCTTCAA	AATACCACAGCAGCACAGCCCCAGGTAACATCTCCCTGTTGATTGCT	CAGGAC	CAGGTA	FALSE	FALSE	ENST00000324225.8
117182519	117182620	1	11	ENSG00000149577	3810	3911	117182496	117182597	101	0.7388127853881279	0.7618721461187214	5	3912	4013	TCCCTTCCTTCCTGCACCCTCAGTACTTCAAGTATGAGTTCCCTGAA	GTCATCTCCATTCAGGATGTGCTGGTGAGTTGCCTGCCCTTTTGCTC	CAGTAC	CTGGTG	FALSE	FALSE	ENST00000324225.8
117182723	117182806	1	11	ENSG00000149577	4014	4097	117182700	117182783	83	0.7198630136986301	0.7388127853881279	6	4098	5069	CTGCCTCTCCCGCCCCTCTGCAGTGTCCTGTCTATGACCTGGACAAC	AAGAAGGCGGCCATCACCGTACAGGTAGGAAATGCATGTGGCCACGT	CAGTGT	CAGGTA	FALSE	FALSE	ENST00000324225.8
117183779	117183878	1	11	ENSG00000149577	5070	5169	117183756	117183855	99	0.6972602739726028	0.7198630136986301	7	5170	5364	TATTTATCATCATCATCCTGCAGCGCAAAGACTTCCCCAGCAACAGC	TGCCTTTCTACCCCTTCGCAGAAGGTACATTTTGTGCCCTGGGCCTG	CAGCGC	AAGGTA	FALSE	FALSE	ENST00000324225.8
117184074	117184139	1	11	ENSG00000149577	5365	5430	117184051	117184116	65	0.6824200913242009	0.6972602739726028	8	5431	7420	CCACTTTGACATTTTACTTCCAGATGAACCGGTCGATCAAGGGCACC	TGCTGGTGTCTCAAGCAGTCACGTGTGAGTGCTGCAGGTGGCTGAGA	CAGATG	CGTGTG	FALSE	FALSE	ENST00000324225.8
117186130	117186223	1	11	ENSG00000149577	7421	7514	117186107	117186200	93	0.6611872146118721	0.6824200913242009	9	7515	7874	ACCTTCCTGTTTCCTCCTTGAAGCTGAGGCATACGTCAGTGGGATGC	CCTGGCCTGCTGGGAGAACTGGAGGTAAAGTGGAACTGCTGGGCCTC	AAGCTG	GAGGTA	FALSE	FALSE	ENST00000324225.8
117186584	117186636	1	11	ENSG00000149577	7875	7927	117186561	117186613	52	0.6493150684931507	0.6611872146118721	10	7928	8668	GCCTGTGGGTTCTGTCCATGCAGGCAGAAGAAGAAGACCCTGCTGGT	TTGACCGAGCCTGCCCAGAAAGCGGTACCTCCAGGGGGCCTGGGTGG	CAGGCA	GCGGTA	FALSE	FALSE	ENST00000324225.8
117187378	117187449	1	11	ENSG00000149577	8669	8740	117187355	117187426	71	0.6331050228310502	0.6493150684931507	11	8741	8918	CAGACCTTGACTTCTCATTGCAGGTCACCCTCGAGTCCTGGCTGATT	AGGGTTACAACTATGGCTCCTTTGGTACGTGTCAAAGCCAGCACCGT	CAGGTC	TTGGTA	FALSE	FALSE	ENST00000324225.8
117187628	117187699	1	11	ENSG00000149577	8919	8990	117187605	117187676	71	0.6168949771689498	0.6331050228310502	12	8991	9998	TCACCACTGATCGTTCCCCACAGAGAATGTTTCTGGATCTACCGATG	GGGACCTCTCTTACGGTTACCAGGGTGAGTGGGCCAGGCTGGGAGGG	CAGAGA	AGGGTG	FALSE	FALSE	ENST00000324225.8
117188708	117188826	1	11	ENSG00000149577	9999	10117	117188685	117188803	118	0.5899543378995433	0.6168949771689498	13	10118	10459	CCCTCCCTCCCTGCCCTTTCCAGGCCGCTCCTTTGAACCTGTAGGTA	GACAAGAATGTCATTCGCACCAAGGTCTGACCCGTGGGCCTGGCCTG	CAGGCC	AAGGTC	FALSE	FALSE	ENST00000324225.8
117189169	117189242	1	11	ENSG00000149577	10460	10533	117189146	117189219	73	0.5732876712328767	0.5899543378995433	14	10534	10625	GGCTGATTCCAGCTTCTCCCCAGCAATACCTCTATGTGGCTGACCTG	GAAAAAGTACCAGATCTACTTCTGGTGAGTGGGCTGAGTGTCTGGGG	CAGCAA	CTGGTG	FALSE	FALSE	ENST00000324225.8
117189335	117189401	1	11	ENSG00000149577	10626	10692	117189312	117189378	66	0.5582191780821918	0.5732876712328767	15	10693	11242	ACTGCCGCCCTCCTGCTCCGCAGGAACATTGCCACCATTGCTGTCTT	CAGCTGGTGATCACCTACCAGACGGTGAGAGGGCAGGGCAGGTTCAC	CAGGAA	ACGGTG	FALSE	FALSE	ENST00000324225.8
117189952	117190025	1	11	ENSG00000149577	11243	11316	117189929	117190002	73	0.5415525114155251	0.5582191780821918	16	11317	11456	CCCTGTCCCTGCTCCTGCTACAGGTGGTGAATGTCACAGGGAATCAG	CGCCCACCCACTGGGCAATCTCAGGTGGGGGTCATGCTGGGAGGCCC	CAGGTG	CAGGTG	FALSE	FALSE	ENST00000324225.8
117190166	117190289	1	11	ENSG00000149577	11457	11580	117190143	117190266	123	0.5134703196347032	0.5415525114155251	17	11581	11913	CTGCCTTGTGTTGCCCCTTCTAGCGCCTTCAACAACATCCTCAGCAA	CTGCGCAATGACCTCTGTGCCCTGGTAAGGGAGCACCTGCCTGCCTG	TAGCGC	CTGGTA	FALSE	FALSE	ENST00000324225.8
117190623	117190740	1	11	ENSG00000149577	11914	12031	117190600	117190717	117	0.48675799086757987	0.5134703196347032	18	12032	13168	TCCCTTCTCTCTCTCCCCAACAGGAATGTGGGATCCCCAAACACTTT	CCAACTATACCAATTTCCAGTTTGGTGAGTGGGGCGTCCTTCTTTTC	CAGGAA	TTGGTG	FALSE	FALSE	ENST00000324225.8
117191878	117192014	1	11	ENSG00000149577	13169	13305	117191855	117191991	136	0.4557077625570777	0.48675799086757987	19	13306	13544	CCCTTCCGTGTCCCTCATCCTAGACACATCGTTCATGTACATGATCG	ATCTTCTTCTCTGTGCTGGGCGTGGTGAGGGCCTGACCTGCTCTGCT	TAGACA	GTGGTG	FALSE	FALSE	ENST00000324225.8
117192254	117192362	1	11	ENSG00000149577	13545	13653	117192231	117192339	108	0.4310502283105023	0.4557077625570777	20	13654	13864	TGCCCTTGGTGGCCTCCCGACAGGTCTTTGGCAAAGGGAACACGGCG	ATTACATGGGCCGGTGGAAACTGGGTAAGGGCACGCCCGGGGCAGGG	CAGGTC	TGGGTA	FALSE	FALSE	ENST00000324225.8
117192574	117192650	1	11	ENSG00000149577	13865	13941	117192551	117192627	76	0.41369863013698627	0.4310502283105023	21	13942	14110	GCACCACTCCCTTCTCTTCGCAGACTCGGGGATCTTCCGCCGCATCC	CAGTGCAGCGGGCCGCTCTACGTGGTACCTGCCTGGTTCCCCTGCTC	CAGACT	GTGGTA	FALSE	FALSE	ENST00000324225.8
117192820	117192866	1	11	ENSG00000149577	14111	14157	117192797	117192843	46	0.4031963470319635	0.41369863013698627	22	14158	14443	CCTGTGTCCCTGCTTCCCTCCAGGACCGCATGGTGCTGCTGGTCATG	GGGCAACGTCATCAACTGGTCGCTGTGAGTATGGTCAGCAGTAGTGG	CAGGAC	GCTGTG	FALSE	FALSE	ENST00000324225.8
117193153	117193258	1	11	ENSG00000149577	14444	14549	117193130	117193235	105	0.3792237442922375	0.4031963470319635	23	14550	15143	CCACCCTTCATCCCTCTTGCCAGGGCTGCCTATGGGCTTATCATGCG	TTCGCCTTCTACATCATCATGAAGGTGAGTGGGGCTGGCCAAGCCCC	CAGGGC	AAGGTG	FALSE	FALSE	ENST00000324225.8
117193853	117193963	1	11	ENSG00000149577	15144	15254	117193830	117193940	110	0.3541095890410959	0.3792237442922375	24	15255	17092	TGTCCCTGCCTGGCCCCTCCCAGCTCCGGAGTGGGGAGAGGATCAAG	TTCCAGGGACTCAGCACCTGGCAGGTGAGCACTCACCCTCAGGCTCC	CAGCTC	CAGGTG	FALSE	FALSE	ENST00000324225.8
117195802	117195915	1	11	ENSG00000149577	17093	17206	117195779	117195892	113	0.328310502283105	0.3541095890410959	25	17207	17294	AGTTTTTCTTGTTGCTCCCCAAGAAAACCCCTGCAGAGTCGAGGGAG	ATCGCCATGTTCGGGTCCTTCCTGGTAAGCGGGCCTCCCGGCCGAGC	AAGAAA	CTGGTA	FALSE	FALSE	ENST00000324225.8
117196004	117197442	1	11	ENSG00000149577	17295	18733	117195981	117197419	1438	0	0.328310502283105	26	18734	18756	CTGATCTGGCGTCCACACCCCAGGTGTTGCTGACACTGGATGACGAC	GCATTCAATAAACAACCAGACTCAGTTCTTGGGGCCCTTGTTTGCAC	CAGGTG	TCAGTT	TRUE	FALSE	ENST00000324225.8
117178736	117178825	1	11	ENSG00000149577	24	113	117178713	117178802	89	0.833955223880597	1	1	114	431	TTTATCGCCCAGCGGCGCAGCTCACTTTTCAGTGTTCGTGCGTCGGG	ACTCGCAGCCCAGCACGGCGTCGGGTAGCTACCACCTATCACGCCCC	CTCACT	CGGGTA	FALSE	FALSE	ENST00000532960.5
117179144	117179446	1	11	ENSG00000149577	432	734	117179121	117179423	302	0.2705223880597015	0.833955223880597	2	735	2703	CTAATCTCAGGCCGGGGTTAAAGTTCTGGTCCTGGTGAGATGCTGGA	AACCATACTGTGACCCGCAACAGGGTGAGGGCTGGGGGCTTAGGGGC	AAGTTC	AGGGTG	FALSE	FALSE	ENST00000532960.5
117181416	117181537	1	11	ENSG00000149577	2704	2825	117181393	117181514	121	0.04477611940298509	0.2705223880597015	3	2826	3094	GGCATTTCCATGTCGTTCTGCAGACAGAGGGCGTGCGTGTGTCTGTG	GGTGCCCCTAATCCTGCGAGGGATGTGAGTAGGATCTGGGCATCAGG	CAGACA	GATGTG	FALSE	FALSE	ENST00000532960.5
117181807	117181831	1	11	ENSG00000149577	3095	3119	117181784	117181808	24	0	0.04477611940298509	4	3120	3142	TATCTCCCTGCTTCGGGCCATAGGTTTCAGCGCAAGTACCTCTACCA	TTTCAGCGCAAGTACCTCTACCAAAAAGTGGAACGAACCCTGTGTCA	TAGGTT	CAAAAA	TRUE	FALSE	ENST00000532960.5
117178932	117178941	1	11	ENSG00000149577	24	33	117178909	117178918	9	0.9976905311778291	1	1	34	315	CTTTCCCGGCGTCTCCAGGCTCCCGGCAACCAGCCGCCCTCCTTCTC	CGTCTCCAGGCTCCCGGCAACCAGCCGCCCTCCTTCTCACGGCCCTG	TCCCGG	CAGCCG	FALSE	FALSE	ENST00000620360.4
117179224	117179446	1	11	ENSG00000149577	316	538	117179201	117179423	222	0.9407236335642802	0.9976905311778291	2	539	2507	TGTCCTGTCTCCTGTCGCCGCCGCCGCCGCCACCACCGCTGCCACTG	AACCATACTGTGACCCGCAACAGGGTGAGGGCTGGGGGCTTAGGGGC	CCGCCG	AGGGTG	FALSE	FALSE	ENST00000620360.4
117181416	117181537	1	11	ENSG00000149577	2508	2629	117181393	117181514	121	0.909674108288427	0.9407236335642802	3	2630	2898	GGCATTTCCATGTCGTTCTGCAGACAGAGGGCGTGCGTGTGTCTGTG	GGTGCCCCTAATCCTGCGAGGGATGTGAGTAGGATCTGGGCATCAGG	CAGACA	GATGTG	FALSE	FALSE	ENST00000620360.4
117181807	117181971	1	11	ENSG00000149577	2899	3063	117181784	117181948	164	0.867590454195535	0.909674108288427	4	3064	3151	TATCTCCCTGCTTCGGGCCATAGGTTTCAGCGCAAGTACCTCTACCA	CCGCATGGACGATTTTGTGCTCAGGTCTGCAGGGTAGAGTGAGGGGA	TAGGTT	CAGGTC	FALSE	FALSE	ENST00000620360.4
117182060	117182105	1	11	ENSG00000149577	3152	3197	117182037	117182082	45	0.8560431100846806	0.867590454195535	5	3198	3610	GGGGGCTCTTCTCTGCCCTGCAGGACTGGGGAGCAGTTCAGCTTCAA	AATACCACAGCAGCACAGCCCCAGGTAACATCTCCCTGTTGATTGCT	CAGGAC	CAGGTA	FALSE	FALSE	ENST00000620360.4
117182519	117182620	1	11	ENSG00000149577	3611	3712	117182496	117182597	101	0.8301257377469848	0.8560431100846806	6	3713	3814	TCCCTTCCTTCCTGCACCCTCAGTACTTCAAGTATGAGTTCCCTGAA	GTCATCTCCATTCAGGATGTGCTGGTGAGTTGCCTGCCCTTTTGCTC	CAGTAC	CTGGTG	FALSE	FALSE	ENST00000620360.4
117182723	117182806	1	11	ENSG00000149577	3815	3898	117182700	117182783	83	0.808827303053631	0.8301257377469848	7	3899	4870	CTGCCTCTCCCGCCCCTCTGCAGTGTCCTGTCTATGACCTGGACAAC	AAGAAGGCGGCCATCACCGTACAGGTAGGAAATGCATGTGGCCACGT	CAGTGT	CAGGTA	FALSE	FALSE	ENST00000620360.4
117183779	117183878	1	11	ENSG00000149577	4871	4970	117183756	117183855	99	0.7834231460097512	0.808827303053631	8	4971	5165	TATTTATCATCATCATCCTGCAGCGCAAAGACTTCCCCAGCAACAGC	TGCCTTTCTACCCCTTCGCAGAAGGTACATTTTGTGCCCTGGGCCTG	CAGCGC	AAGGTA	FALSE	FALSE	ENST00000620360.4
117184074	117184139	1	11	ENSG00000149577	5166	5231	117184051	117184116	65	0.7667436489607391	0.7834231460097512	9	5232	7221	CCACTTTGACATTTTACTTCCAGATGAACCGGTCGATCAAGGGCACC	TGCTGGTGTCTCAAGCAGTCACGTGTGAGTGCTGCAGGTGGCTGAGA	CAGATG	CGTGTG	FALSE	FALSE	ENST00000620360.4
117186130	117186223	1	11	ENSG00000149577	7222	7315	117186107	117186200	93	0.7428791377983064	0.7667436489607391	10	7316	7675	ACCTTCCTGTTTCCTCCTTGAAGCTGAGGCATACGTCAGTGGGATGC	CCTGGCCTGCTGGGAGAACTGGAGGTAAAGTGGAACTGCTGGGCCTC	AAGCTG	GAGGTA	FALSE	FALSE	ENST00000620360.4
117186584	117186636	1	11	ENSG00000149577	7676	7728	117186561	117186613	52	0.7295355401590967	0.7428791377983064	11	7729	8469	GCCTGTGGGTTCTGTCCATGCAGGCAGAAGAAGAAGACCCTGCTGGT	TTGACCGAGCCTGCCCAGAAAGCGGTACCTCCAGGGGGCCTGGGTGG	CAGGCA	GCGGTA	FALSE	FALSE	ENST00000620360.4
117187378	117187449	1	11	ENSG00000149577	8470	8541	117187355	117187426	71	0.7113163972286374	0.7295355401590967	12	8542	8719	CAGACCTTGACTTCTCATTGCAGGTCACCCTCGAGTCCTGGCTGATT	AGGGTTACAACTATGGCTCCTTTGGTACGTGTCAAAGCCAGCACCGT	CAGGTC	TTGGTA	FALSE	FALSE	ENST00000620360.4
117187628	117187699	1	11	ENSG00000149577	8720	8791	117187605	117187676	71	0.6930972542981781	0.7113163972286374	13	8792	9799	TCACCACTGATCGTTCCCCACAGAGAATGTTTCTGGATCTACCGATG	GGGACCTCTCTTACGGTTACCAGGGTGAGTGGGCCAGGCTGGGAGGG	CAGAGA	AGGGTG	FALSE	FALSE	ENST00000620360.4
117188708	117188826	1	11	ENSG00000149577	9800	9918	117188685	117188803	118	0.6628175519630485	0.6930972542981781	14	9919	10260	CCCTCCCTCCCTGCCCTTTCCAGGCCGCTCCTTTGAACCTGTAGGTA	GACAAGAATGTCATTCGCACCAAGGTCTGACCCGTGGGCCTGGCCTG	CAGGCC	AAGGTC	FALSE	FALSE	ENST00000620360.4
117189169	117189242	1	11	ENSG00000149577	10261	10334	117189146	117189219	73	0.6440851937387735	0.6628175519630485	15	10335	10426	GGCTGATTCCAGCTTCTCCCCAGCAATACCTCTATGTGGCTGACCTG	GAAAAAGTACCAGATCTACTTCTGGTGAGTGGGCTGAGTGTCTGGGG	CAGCAA	CTGGTG	FALSE	FALSE	ENST00000620360.4
117189335	117189401	1	11	ENSG00000149577	10427	10493	117189312	117189378	66	0.6271490890428535	0.6440851937387735	16	10494	11043	ACTGCCGCCCTCCTGCTCCGCAGGAACATTGCCACCATTGCTGTCTT	CAGCTGGTGATCACCTACCAGACGGTGAGAGGGCAGGGCAGGTTCAC	CAGGAA	ACGGTG	FALSE	FALSE	ENST00000620360.4
117189952	117190025	1	11	ENSG00000149577	11044	11117	117189929	117190002	73	0.6084167308185784	0.6271490890428535	17	11118	11257	CCCTGTCCCTGCTCCTGCTACAGGTGGTGAATGTCACAGGGAATCAG	CGCCCACCCACTGGGCAATCTCAGGTGGGGGTCATGCTGGGAGGCCC	CAGGTG	CAGGTG	FALSE	FALSE	ENST00000620360.4
117190166	117190289	1	11	ENSG00000149577	11258	11381	117190143	117190266	123	0.5768539902489094	0.6084167308185784	18	11382	11714	CTGCCTTGTGTTGCCCCTTCTAGCGCCTTCAACAACATCCTCAGCAA	CTGCGCAATGACCTCTGTGCCCTGGTAAGGGAGCACCTGCCTGCCTG	TAGCGC	CTGGTA	FALSE	FALSE	ENST00000620360.4
117190623	117190740	1	11	ENSG00000149577	11715	11832	117190600	117190717	117	0.5468308955606878	0.5768539902489094	19	11833	12969	TCCCTTCTCTCTCTCCCCAACAGGAATGTGGGATCCCCAAACACTTT	CCAACTATACCAATTTCCAGTTTGGTGAGTGGGGCGTCCTTCTTTTC	CAGGAA	TTGGTG	FALSE	FALSE	ENST00000620360.4
117191878	117192014	1	11	ENSG00000149577	12970	13106	117191855	117191991	136	0.5119322555812162	0.5468308955606878	20	13107	13345	CCCTTCCGTGTCCCTCATCCTAGACACATCGTTCATGTACATGATCG	ATCTTCTTCTCTGTGCTGGGCGTGGTGAGGGCCTGACCTGCTCTGCT	TAGACA	GTGGTG	FALSE	FALSE	ENST00000620360.4
117192254	117192362	1	11	ENSG00000149577	13346	13454	117192231	117192339	108	0.4842186297151655	0.5119322555812162	21	13455	13665	TGCCCTTGGTGGCCTCCCGACAGGTCTTTGGCAAAGGGAACACGGCG	ATTACATGGGCCGGTGGAAACTGGGTAAGGGCACGCCCGGGGCAGGG	CAGGTC	TGGGTA	FALSE	FALSE	ENST00000620360.4
117192574	117192650	1	11	ENSG00000149577	13666	13742	117192551	117192627	76	0.4647164485501668	0.4842186297151655	22	13743	13911	GCACCACTCCCTTCTCTTCGCAGACTCGGGGATCTTCCGCCGCATCC	CAGTGCAGCGGGCCGCTCTACGTGGTACCTGCCTGGTTCCCCTGCTC	CAGACT	GTGGTA	FALSE	FALSE	ENST00000620360.4
117192820	117192866	1	11	ENSG00000149577	13912	13958	117192797	117192843	46	0.4529124967924044	0.4647164485501668	23	13959	14244	CCTGTGTCCCTGCTTCCCTCCAGGACCGCATGGTGCTGCTGGTCATG	GGGCAACGTCATCAACTGGTCGCTGTGAGTATGGTCAGCAGTAGTGG	CAGGAC	GCTGTG	FALSE	FALSE	ENST00000620360.4
117193153	117193258	1	11	ENSG00000149577	14245	14350	117193130	117193235	105	0.42596869386707725	0.4529124967924044	24	14351	14944	CCACCCTTCATCCCTCTTGCCAGGGCTGCCTATGGGCTTATCATGCG	TTCGCCTTCTACATCATCATGAAGGTGAGTGGGGCTGGCCAAGCCCC	CAGGGC	AAGGTG	FALSE	FALSE	ENST00000620360.4
117193853	117193963	1	11	ENSG00000149577	14945	15055	117193830	117193940	110	0.39774185270721063	0.42596869386707725	25	15056	16893	TGTCCCTGCCTGGCCCCTCCCAGCTCCGGAGTGGGGAGAGGATCAAG	TTCCAGGGACTCAGCACCTGGCAGGTGAGCACTCACCCTCAGGCTCC	CAGCTC	CAGGTG	FALSE	FALSE	ENST00000620360.4
117195802	117195915	1	11	ENSG00000149577	16894	17007	117195779	117195892	113	0.3687451886066204	0.39774185270721063	26	17008	17095	AGTTTTTCTTGTTGCTCCCCAAGAAAACCCCTGCAGAGTCGAGGGAG	ATCGCCATGTTCGGGTCCTTCCTGGTAAGCGGGCCTCCCGGCCGAGC	AAGAAA	CTGGTA	FALSE	FALSE	ENST00000620360.4
117196004	117197441	1	11	ENSG00000149577	17096	18533	117195981	117197418	1437	0	0.3687451886066204	27	18534	18556	CTGATCTGGCGTCCACACCCCAGGTGTTGCTGACACTGGATGACGAC	TGCATTCAATAAACAACCAGACTCAGTTCTTGGGGCCCTTGTTTGCA	CAGGTG	CTCAGT	TRUE	FALSE	ENST00000620360.4
117179181	117179446	1	11	ENSG00000149577	24	289	117179158	117179423	265	0.9147361647361647	1	1	290	2258	AGATGCTGGAAGCTGCGGCCGCAGCCGCAACCCGTCCCGGAGGTGTC	AACCATACTGTGACCCGCAACAGGGTGAGGGCTGGGGGCTTAGGGGC	GCAGCC	AGGGTG	FALSE	FALSE	ENST00000278951.11
117181416	117181537	1	11	ENSG00000149577	2259	2380	117181393	117181514	121	0.8758043758043758	0.9147361647361647	2	2381	2649	GGCATTTCCATGTCGTTCTGCAGACAGAGGGCGTGCGTGTGTCTGTG	GGTGCCCCTAATCCTGCGAGGGATGTGAGTAGGATCTGGGCATCAGG	CAGACA	GATGTG	FALSE	FALSE	ENST00000278951.11
117181807	117181971	1	11	ENSG00000149577	2650	2814	117181784	117181948	164	0.823037323037323	0.8758043758043758	3	2815	2902	TATCTCCCTGCTTCGGGCCATAGGTTTCAGCGCAAGTACCTCTACCA	CCGCATGGACGATTTTGTGCTCAGGTCTGCAGGGTAGAGTGAGGGGA	TAGGTT	CAGGTC	FALSE	FALSE	ENST00000278951.11
117182060	117182105	1	11	ENSG00000149577	2903	2948	117182037	117182082	45	0.8085585585585586	0.823037323037323	4	2949	3361	GGGGGCTCTTCTCTGCCCTGCAGGACTGGGGAGCAGTTCAGCTTCAA	AATACCACAGCAGCACAGCCCCAGGTAACATCTCCCTGTTGATTGCT	CAGGAC	CAGGTA	FALSE	FALSE	ENST00000278951.11
117182519	117182620	1	11	ENSG00000149577	3362	3463	117182496	117182597	101	0.7760617760617761	0.8085585585585586	5	3464	3565	TCCCTTCCTTCCTGCACCCTCAGTACTTCAAGTATGAGTTCCCTGAA	GTCATCTCCATTCAGGATGTGCTGGTGAGTTGCCTGCCCTTTTGCTC	CAGTAC	CTGGTG	FALSE	FALSE	ENST00000278951.11
117182723	117182806	1	11	ENSG00000149577	3566	3649	117182700	117182783	83	0.7493564993564994	0.7760617760617761	6	3650	4621	CTGCCTCTCCCGCCCCTCTGCAGTGTCCTGTCTATGACCTGGACAAC	AAGAAGGCGGCCATCACCGTACAGGTAGGAAATGCATGTGGCCACGT	CAGTGT	CAGGTA	FALSE	FALSE	ENST00000278951.11
117183779	117183878	1	11	ENSG00000149577	4622	4721	117183756	117183855	99	0.7175032175032174	0.7493564993564994	7	4722	4916	TATTTATCATCATCATCCTGCAGCGCAAAGACTTCCCCAGCAACAGC	TGCCTTTCTACCCCTTCGCAGAAGGTACATTTTGTGCCCTGGGCCTG	CAGCGC	AAGGTA	FALSE	FALSE	ENST00000278951.11
117184074	117184139	1	11	ENSG00000149577	4917	4982	117184051	117184116	65	0.6965894465894467	0.7175032175032174	8	4983	6972	CCACTTTGACATTTTACTTCCAGATGAACCGGTCGATCAAGGGCACC	TGCTGGTGTCTCAAGCAGTCACGTGTGAGTGCTGCAGGTGGCTGAGA	CAGATG	CGTGTG	FALSE	FALSE	ENST00000278951.11
117186130	117186223	1	11	ENSG00000149577	6973	7066	117186107	117186200	93	0.6666666666666667	0.6965894465894467	9	7067	7426	ACCTTCCTGTTTCCTCCTTGAAGCTGAGGCATACGTCAGTGGGATGC	CCTGGCCTGCTGGGAGAACTGGAGGTAAAGTGGAACTGCTGGGCCTC	AAGCTG	GAGGTA	FALSE	FALSE	ENST00000278951.11
117186584	117186636	1	11	ENSG00000149577	7427	7479	117186561	117186613	52	0.6499356499356499	0.6666666666666667	10	7480	8220	GCCTGTGGGTTCTGTCCATGCAGGCAGAAGAAGAAGACCCTGCTGGT	TTGACCGAGCCTGCCCAGAAAGCGGTACCTCCAGGGGGCCTGGGTGG	CAGGCA	GCGGTA	FALSE	FALSE	ENST00000278951.11
117187378	117187449	1	11	ENSG00000149577	8221	8292	117187355	117187426	71	0.6270913770913771	0.6499356499356499	11	8293	8470	CAGACCTTGACTTCTCATTGCAGGTCACCCTCGAGTCCTGGCTGATT	AGGGTTACAACTATGGCTCCTTTGGTACGTGTCAAAGCCAGCACCGT	CAGGTC	TTGGTA	FALSE	FALSE	ENST00000278951.11
117187628	117187699	1	11	ENSG00000149577	8471	8542	117187605	117187676	71	0.6042471042471043	0.6270913770913771	12	8543	8734	TCACCACTGATCGTTCCCCACAGAGAATGTTTCTGGATCTACCGATG	GGGACCTCTCTTACGGTTACCAGGGTGAGTGGGCCAGGCTGGGAGGG	CAGAGA	AGGGTG	FALSE	FALSE	ENST00000278951.11
117187892	117187954	1	11	ENSG00000149577	8735	8797	117187869	117187931	62	0.5842985842985843	0.6042471042471043	13	8798	9550	GTAACTTTCCCTTTCCTTTGAAGGGCACGACCAGTTCAAGCGGCGCC	TGCGGCAGCTGTGCATTGCCATGGGTAGACCTGGGGTGGGGGTAGGG	AAGGGC	TGGGTA	FALSE	FALSE	ENST00000278951.11
117188708	117188826	1	11	ENSG00000149577	9551	9669	117188685	117188803	118	0.5463320463320464	0.5842985842985843	14	9670	10011	CCCTCCCTCCCTGCCCTTTCCAGGCCGCTCCTTTGAACCTGTAGGTA	GACAAGAATGTCATTCGCACCAAGGTCTGACCCGTGGGCCTGGCCTG	CAGGCC	AAGGTC	FALSE	FALSE	ENST00000278951.11
117189169	117189242	1	11	ENSG00000149577	10012	10085	117189146	117189219	73	0.5228442728442728	0.5463320463320464	15	10086	10177	GGCTGATTCCAGCTTCTCCCCAGCAATACCTCTATGTGGCTGACCTG	GAAAAAGTACCAGATCTACTTCTGGTGAGTGGGCTGAGTGTCTGGGG	CAGCAA	CTGGTG	FALSE	FALSE	ENST00000278951.11
117189335	117189401	1	11	ENSG00000149577	10178	10244	117189312	117189378	66	0.5016087516087516	0.5228442728442728	16	10245	10794	ACTGCCGCCCTCCTGCTCCGCAGGAACATTGCCACCATTGCTGTCTT	CAGCTGGTGATCACCTACCAGACGGTGAGAGGGCAGGGCAGGTTCAC	CAGGAA	ACGGTG	FALSE	FALSE	ENST00000278951.11
117189952	117190025	1	11	ENSG00000149577	10795	10868	117189929	117190002	73	0.4781209781209781	0.5016087516087516	17	10869	11008	CCCTGTCCCTGCTCCTGCTACAGGTGGTGAATGTCACAGGGAATCAG	CGCCCACCCACTGGGCAATCTCAGGTGGGGGTCATGCTGGGAGGCCC	CAGGTG	CAGGTG	FALSE	FALSE	ENST00000278951.11
117190166	117190289	1	11	ENSG00000149577	11009	11132	117190143	117190266	123	0.43854568854568854	0.4781209781209781	18	11133	11465	CTGCCTTGTGTTGCCCCTTCTAGCGCCTTCAACAACATCCTCAGCAA	CTGCGCAATGACCTCTGTGCCCTGGTAAGGGAGCACCTGCCTGCCTG	TAGCGC	CTGGTA	FALSE	FALSE	ENST00000278951.11
117190623	117190740	1	11	ENSG00000149577	11466	11583	117190600	117190717	117	0.4009009009009009	0.43854568854568854	19	11584	12720	TCCCTTCTCTCTCTCCCCAACAGGAATGTGGGATCCCCAAACACTTT	CCAACTATACCAATTTCCAGTTTGGTGAGTGGGGCGTCCTTCTTTTC	CAGGAA	TTGGTG	FALSE	FALSE	ENST00000278951.11
117191878	117192014	1	11	ENSG00000149577	12721	12857	117191855	117191991	136	0.3571428571428571	0.4009009009009009	20	12858	13096	CCCTTCCGTGTCCCTCATCCTAGACACATCGTTCATGTACATGATCG	ATCTTCTTCTCTGTGCTGGGCGTGGTGAGGGCCTGACCTGCTCTGCT	TAGACA	GTGGTG	FALSE	FALSE	ENST00000278951.11
117192254	117192362	1	11	ENSG00000149577	13097	13205	117192231	117192339	108	0.3223938223938224	0.3571428571428571	21	13206	13416	TGCCCTTGGTGGCCTCCCGACAGGTCTTTGGCAAAGGGAACACGGCG	ATTACATGGGCCGGTGGAAACTGGGTAAGGGCACGCCCGGGGCAGGG	CAGGTC	TGGGTA	FALSE	FALSE	ENST00000278951.11
117192574	117192650	1	11	ENSG00000149577	13417	13493	117192551	117192627	76	0.297940797940798	0.3223938223938224	22	13494	13662	GCACCACTCCCTTCTCTTCGCAGACTCGGGGATCTTCCGCCGCATCC	CAGTGCAGCGGGCCGCTCTACGTGGTACCTGCCTGGTTCCCCTGCTC	CAGACT	GTGGTA	FALSE	FALSE	ENST00000278951.11
117192820	117192866	1	11	ENSG00000149577	13663	13709	117192797	117192843	46	0.28314028314028317	0.297940797940798	23	13710	13995	CCTGTGTCCCTGCTTCCCTCCAGGACCGCATGGTGCTGCTGGTCATG	GGGCAACGTCATCAACTGGTCGCTGTGAGTATGGTCAGCAGTAGTGG	CAGGAC	GCTGTG	FALSE	FALSE	ENST00000278951.11
117193153	117193258	1	11	ENSG00000149577	13996	14101	117193130	117193235	105	0.2493564993564994	0.28314028314028317	24	14102	14695	CCACCCTTCATCCCTCTTGCCAGGGCTGCCTATGGGCTTATCATGCG	TTCGCCTTCTACATCATCATGAAGGTGAGTGGGGCTGGCCAAGCCCC	CAGGGC	AAGGTG	FALSE	FALSE	ENST00000278951.11
117193853	117193963	1	11	ENSG00000149577	14696	14806	117193830	117193940	110	0.213963963963964	0.2493564993564994	25	14807	16644	TGTCCCTGCCTGGCCCCTCCCAGCTCCGGAGTGGGGAGAGGATCAAG	TTCCAGGGACTCAGCACCTGGCAGGTGAGCACTCACCCTCAGGCTCC	CAGCTC	CAGGTG	FALSE	FALSE	ENST00000278951.11
117195802	117196036	1	11	ENSG00000149577	16645	16879	117195779	117196013	234	0.13867438867438864	0.213963963963964	26	16880	17855	AGTTTTTCTTGTTGCTCCCCAAGAAAACCCCTGCAGAGTCGAGGGAG	ACACTGGATGACGACCTGGATACTGTGCAGCGGGACAAGATCTATGT	AAGAAA	ACTGTG	FALSE	FALSE	ENST00000278951.11
117197013	117197444	1	11	ENSG00000149577	17856	18287	117196990	117197421	431	0	0.13867438867438864	27	18288	18310	GGGCACCCCAGTGCCTACCTTAGAAAGGGGCTTCAGGAAGGGATGTG	ATTCAATAAACAACCAGACTCAGTTCTTGGGGCCCTTGTTTGCACTC	TAGAAA	AGTTCT	TRUE	FALSE	ENST00000278951.11
117179223	117179446	1	11	ENSG00000149577	24	247	117179200	117179423	223	0.9136662795199381	1	1	248	2216	GTGTCCTGTCTCCTGTCGCCGCCGCCGCCGCCACCACCGCTGCCACT	AACCATACTGTGACCCGCAACAGGGTGAGGGCTGGGGGCTTAGGGGC	GCCGCC	AGGGTG	FALSE	FALSE	ENST00000628876.2
117181416	117181537	1	11	ENSG00000149577	2217	2338	117181393	117181514	121	0.8668215253581107	0.9136662795199381	2	2339	2607	GGCATTTCCATGTCGTTCTGCAGACAGAGGGCGTGCGTGTGTCTGTG	GGTGCCCCTAATCCTGCGAGGGATGTGAGTAGGATCTGGGCATCAGG	CAGACA	GATGTG	FALSE	FALSE	ENST00000628876.2
117181807	117181971	1	11	ENSG00000149577	2608	2772	117181784	117181948	164	0.8033294618660473	0.8668215253581107	3	2773	2860	TATCTCCCTGCTTCGGGCCATAGGTTTCAGCGCAAGTACCTCTACCA	CCGCATGGACGATTTTGTGCTCAGGTCTGCAGGGTAGAGTGAGGGGA	TAGGTT	CAGGTC	FALSE	FALSE	ENST00000628876.2
117182060	117182105	1	11	ENSG00000149577	2861	2906	117182037	117182082	45	0.7859078590785908	0.8033294618660473	4	2907	3319	GGGGGCTCTTCTCTGCCCTGCAGGACTGGGGAGCAGTTCAGCTTCAA	AATACCACAGCAGCACAGCCCCAGGTAACATCTCCCTGTTGATTGCT	CAGGAC	CAGGTA	FALSE	FALSE	ENST00000628876.2
117182519	117182620	1	11	ENSG00000149577	3320	3421	117182496	117182597	101	0.7468060394889664	0.7859078590785908	5	3422	3523	TCCCTTCCTTCCTGCACCCTCAGTACTTCAAGTATGAGTTCCCTGAA	GTCATCTCCATTCAGGATGTGCTGGTGAGTTGCCTGCCCTTTTGCTC	CAGTAC	CTGGTG	FALSE	FALSE	ENST00000628876.2
117182723	117182806	1	11	ENSG00000149577	3524	3607	117182700	117182783	83	0.7146728610143245	0.7468060394889664	6	3608	4579	CTGCCTCTCCCGCCCCTCTGCAGTGTCCTGTCTATGACCTGGACAAC	AAGAAGGCGGCCATCACCGTACAGGTAGGAAATGCATGTGGCCACGT	CAGTGT	CAGGTA	FALSE	FALSE	ENST00000628876.2
117183779	117183878	1	11	ENSG00000149577	4580	4679	117183756	117183855	99	0.6763453348819202	0.7146728610143245	7	4680	4874	TATTTATCATCATCATCCTGCAGCGCAAAGACTTCCCCAGCAACAGC	TGCCTTTCTACCCCTTCGCAGAAGGTACATTTTGTGCCCTGGGCCTG	CAGCGC	AAGGTA	FALSE	FALSE	ENST00000628876.2
117184074	117184139	1	11	ENSG00000149577	4875	4940	117184051	117184116	65	0.651180797522261	0.6763453348819202	8	4941	6930	CCACTTTGACATTTTACTTCCAGATGAACCGGTCGATCAAGGGCACC	TGCTGGTGTCTCAAGCAGTCACGTGTGAGTGCTGCAGGTGGCTGAGA	CAGATG	CGTGTG	FALSE	FALSE	ENST00000628876.2
117186130	117186223	1	11	ENSG00000149577	6931	7024	117186107	117186200	93	0.6151761517615176	0.651180797522261	9	7025	7384	ACCTTCCTGTTTCCTCCTTGAAGCTGAGGCATACGTCAGTGGGATGC	CCTGGCCTGCTGGGAGAACTGGAGGTAAAGTGGAACTGCTGGGCCTC	AAGCTG	GAGGTA	FALSE	FALSE	ENST00000628876.2
117186584	117186636	1	11	ENSG00000149577	7385	7437	117186561	117186613	52	0.5950445218737901	0.6151761517615176	10	7438	8178	GCCTGTGGGTTCTGTCCATGCAGGCAGAAGAAGAAGACCCTGCTGGT	TTGACCGAGCCTGCCCAGAAAGCGGTACCTCCAGGGGGCCTGGGTGG	CAGGCA	GCGGTA	FALSE	FALSE	ENST00000628876.2
117187378	117187449	1	11	ENSG00000149577	8179	8250	117187355	117187426	71	0.5675571041424701	0.5950445218737901	11	8251	8428	CAGACCTTGACTTCTCATTGCAGGTCACCCTCGAGTCCTGGCTGATT	AGGGTTACAACTATGGCTCCTTTGGTACGTGTCAAAGCCAGCACCGT	CAGGTC	TTGGTA	FALSE	FALSE	ENST00000628876.2
117187628	117187699	1	11	ENSG00000149577	8429	8500	117187605	117187676	71	0.5400696864111498	0.5675571041424701	12	8501	8692	TCACCACTGATCGTTCCCCACAGAGAATGTTTCTGGATCTACCGATG	GGGACCTCTCTTACGGTTACCAGGGTGAGTGGGCCAGGCTGGGAGGG	CAGAGA	AGGGTG	FALSE	FALSE	ENST00000628876.2
117187892	117187954	1	11	ENSG00000149577	8693	8755	117187869	117187931	62	0.516066589237321	0.5400696864111498	13	8756	9508	GTAACTTTCCCTTTCCTTTGAAGGGCACGACCAGTTCAAGCGGCGCC	TGCGGCAGCTGTGCATTGCCATGGGTAGACCTGGGGTGGGGGTAGGG	AAGGGC	TGGGTA	FALSE	FALSE	ENST00000628876.2
117188708	117188826	1	11	ENSG00000149577	9509	9627	117188685	117188803	118	0.47038327526132406	0.516066589237321	14	9628	9969	CCCTCCCTCCCTGCCCTTTCCAGGCCGCTCCTTTGAACCTGTAGGTA	GACAAGAATGTCATTCGCACCAAGGTCTGACCCGTGGGCCTGGCCTG	CAGGCC	AAGGTC	FALSE	FALSE	ENST00000628876.2
117189169	117189242	1	11	ENSG00000149577	9970	10043	117189146	117189219	73	0.4421215640727836	0.47038327526132406	15	10044	10135	GGCTGATTCCAGCTTCTCCCCAGCAATACCTCTATGTGGCTGACCTG	GAAAAAGTACCAGATCTACTTCTGGTGAGTGGGCTGAGTGTCTGGGG	CAGCAA	CTGGTG	FALSE	FALSE	ENST00000628876.2
117189335	117189401	1	11	ENSG00000149577	10136	10202	117189312	117189378	66	0.4165698799845141	0.4421215640727836	16	10203	10752	ACTGCCGCCCTCCTGCTCCGCAGGAACATTGCCACCATTGCTGTCTT	CAGCTGGTGATCACCTACCAGACGGTGAGAGGGCAGGGCAGGTTCAC	CAGGAA	ACGGTG	FALSE	FALSE	ENST00000628876.2
117189952	117190025	1	11	ENSG00000149577	10753	10826	117189929	117190002	73	0.38830816879597363	0.4165698799845141	17	10827	10966	CCCTGTCCCTGCTCCTGCTACAGGTGGTGAATGTCACAGGGAATCAG	CGCCCACCCACTGGGCAATCTCAGGTGGGGGTCATGCTGGGAGGCCC	CAGGTG	CAGGTG	FALSE	FALSE	ENST00000628876.2
117190166	117190289	1	11	ENSG00000149577	10967	11090	117190143	117190266	123	0.34068912117692607	0.38830816879597363	18	11091	11423	CTGCCTTGTGTTGCCCCTTCTAGCGCCTTCAACAACATCCTCAGCAA	CTGCGCAATGACCTCTGTGCCCTGGTAAGGGAGCACCTGCCTGCCTG	TAGCGC	CTGGTA	FALSE	FALSE	ENST00000628876.2
117190623	117190740	1	11	ENSG00000149577	11424	11541	117190600	117190717	117	0.29539295392953935	0.34068912117692607	19	11542	12678	TCCCTTCTCTCTCTCCCCAACAGGAATGTGGGATCCCCAAACACTTT	CCAACTATACCAATTTCCAGTTTGGTGAGTGGGGCGTCCTTCTTTTC	CAGGAA	TTGGTG	FALSE	FALSE	ENST00000628876.2
117191878	117192014	1	11	ENSG00000149577	12679	12815	117191855	117191991	136	0.24274099883855982	0.29539295392953935	20	12816	13054	CCCTTCCGTGTCCCTCATCCTAGACACATCGTTCATGTACATGATCG	ATCTTCTTCTCTGTGCTGGGCGTGGTGAGGGCCTGACCTGCTCTGCT	TAGACA	GTGGTG	FALSE	FALSE	ENST00000628876.2
117192254	117192362	1	11	ENSG00000149577	13055	13163	117192231	117192339	108	0.20092915214866436	0.24274099883855982	21	13164	13374	TGCCCTTGGTGGCCTCCCGACAGGTCTTTGGCAAAGGGAACACGGCG	ATTACATGGGCCGGTGGAAACTGGGTAAGGGCACGCCCGGGGCAGGG	CAGGTC	TGGGTA	FALSE	FALSE	ENST00000628876.2
117192574	117192650	1	11	ENSG00000149577	13375	13451	117192551	117192627	76	0.17150600077429345	0.20092915214866436	22	13452	13620	GCACCACTCCCTTCTCTTCGCAGACTCGGGGATCTTCCGCCGCATCC	CAGTGCAGCGGGCCGCTCTACGTGGTACCTGCCTGGTTCCCCTGCTC	CAGACT	GTGGTA	FALSE	FALSE	ENST00000628876.2
117192820	117192866	1	11	ENSG00000149577	13621	13667	117192797	117192843	46	0.15369725125822686	0.17150600077429345	23	13668	13953	CCTGTGTCCCTGCTTCCCTCCAGGACCGCATGGTGCTGCTGGTCATG	GGGCAACGTCATCAACTGGTCGCTGTGAGTATGGTCAGCAGTAGTGG	CAGGAC	GCTGTG	FALSE	FALSE	ENST00000628876.2
117193153	117193258	1	11	ENSG00000149577	13954	14059	117193130	117193235	105	0.11304684475416182	0.15369725125822686	24	14060	14653	CCACCCTTCATCCCTCTTGCCAGGGCTGCCTATGGGCTTATCATGCG	TTCGCCTTCTACATCATCATGAAGGTGAGTGGGGCTGGCCAAGCCCC	CAGGGC	AAGGTG	FALSE	FALSE	ENST00000628876.2
117193853	117193963	1	11	ENSG00000149577	14654	14764	117193830	117193940	110	0.07046070460704612	0.11304684475416182	25	14765	16602	TGTCCCTGCCTGGCCCCTCCCAGCTCCGGAGTGGGGAGAGGATCAAG	TTCCAGGGACTCAGCACCTGGCAGGTGAGCACTCACCCTCAGGCTCC	CAGCTC	CAGGTG	FALSE	FALSE	ENST00000628876.2
117195802	117195984	1	11	ENSG00000149577	16603	16785	117195779	117195961	182	0	0.07046070460704612	26	16786	16808	AGTTTTTCTTGTTGCTCCCCAAGAAAACCCCTGCAGAGTCGAGGGAG	AGCTGCCTCCTTCTCTGTGGCTGATCTGGCGTCCACACCCCAGGTGT	AAGAAA	TGATCT	TRUE	FALSE	ENST00000628876.2
117179223	117179446	1	11	ENSG00000149577	24	247	117179200	117179423	223	0.9425701776976565	1	1	248	2216	GTGTCCTGTCTCCTGTCGCCGCCGCCGCCGCCACCACCGCTGCCACT	AACCATACTGTGACCCGCAACAGGGTGAGGGCTGGGGGCTTAGGGGC	GCCGCC	AGGGTG	FALSE	FALSE	ENST00000431081.6
117181416	117181537	1	11	ENSG00000149577	2217	2338	117181393	117181514	121	0.9114087046098378	0.9425701776976565	2	2339	2607	GGCATTTCCATGTCGTTCTGCAGACAGAGGGCGTGCGTGTGTCTGTG	GGTGCCCCTAATCCTGCGAGGGATGTGAGTAGGATCTGGGCATCAGG	CAGACA	GATGTG	FALSE	FALSE	ENST00000431081.6
117181807	117181971	1	11	ENSG00000149577	2608	2772	117181784	117181948	164	0.8691733195982487	0.9114087046098378	3	2773	2860	TATCTCCCTGCTTCGGGCCATAGGTTTCAGCGCAAGTACCTCTACCA	CCGCATGGACGATTTTGTGCTCAGGTCTGCAGGGTAGAGTGAGGGGA	TAGGTT	CAGGTC	FALSE	FALSE	ENST00000431081.6
117182060	117182105	1	11	ENSG00000149577	2861	2906	117182037	117182082	45	0.8575843420036054	0.8691733195982487	4	2907	3319	GGGGGCTCTTCTCTGCCCTGCAGGACTGGGGAGCAGTTCAGCTTCAA	AATACCACAGCAGCACAGCCCCAGGTAACATCTCCCTGTTGATTGCT	CAGGAC	CAGGTA	FALSE	FALSE	ENST00000431081.6
117182519	117182620	1	11	ENSG00000149577	3320	3421	117182496	117182597	101	0.8315735256245171	0.8575843420036054	5	3422	3523	TCCCTTCCTTCCTGCACCCTCAGTACTTCAAGTATGAGTTCCCTGAA	GTCATCTCCATTCAGGATGTGCTGGTGAGTTGCCTGCCCTTTTGCTC	CAGTAC	CTGGTG	FALSE	FALSE	ENST00000431081.6
117182723	117182806	1	11	ENSG00000149577	3524	3607	117182700	117182783	83	0.8101983002832861	0.8315735256245171	6	3608	4579	CTGCCTCTCCCGCCCCTCTGCAGTGTCCTGTCTATGACCTGGACAAC	AAGAAGGCGGCCATCACCGTACAGGTAGGAAATGCATGTGGCCACGT	CAGTGT	CAGGTA	FALSE	FALSE	ENST00000431081.6
117183779	117183878	1	11	ENSG00000149577	4580	4679	117183756	117183855	99	0.7847025495750708	0.8101983002832861	7	4680	4874	TATTTATCATCATCATCCTGCAGCGCAAAGACTTCCCCAGCAACAGC	TGCCTTTCTACCCCTTCGCAGAAGGTACATTTTGTGCCCTGGGCCTG	CAGCGC	AAGGTA	FALSE	FALSE	ENST00000431081.6
117184074	117184139	1	11	ENSG00000149577	4875	4940	117184051	117184116	65	0.7679629152716971	0.7847025495750708	8	4941	6930	CCACTTTGACATTTTACTTCCAGATGAACCGGTCGATCAAGGGCACC	TGCTGGTGTCTCAAGCAGTCACGTGTGAGTGCTGCAGGTGGCTGAGA	CAGATG	CGTGTG	FALSE	FALSE	ENST00000431081.6
117186130	117186223	1	11	ENSG00000149577	6931	7024	117186107	117186200	93	0.744012361576101	0.7679629152716971	9	7025	7384	ACCTTCCTGTTTCCTCCTTGAAGCTGAGGCATACGTCAGTGGGATGC	CCTGGCCTGCTGGGAGAACTGGAGGTAAAGTGGAACTGCTGGGCCTC	AAGCTG	GAGGTA	FALSE	FALSE	ENST00000431081.6
117186584	117186636	1	11	ENSG00000149577	7385	7437	117186561	117186613	52	0.7306206541334019	0.744012361576101	10	7438	7790	GCCTGTGGGTTCTGTCCATGCAGGCAGAAGAAGAAGACCCTGCTGGT	TTGACCGAGCCTGCCCAGAAAGCGGTACCTCCAGGGGGCCTGGGTGG	CAGGCA	GCGGTA	FALSE	FALSE	ENST00000431081.6
117186990	117187001	1	11	ENSG00000149577	7791	7802	117186967	117186978	11	0.7277877929436003	0.7306206541334019	11	7803	8178	CTGCGTGGGACCTTCTCTCTTAGCTTCTCTCCTTGGTAAGCTCCAGG	CTTCTCTCTTAGCTTCTCTCCTTGGTAAGCTCCAGGTGCTGTGGGCA	TAGCTT	TTGGTA	FALSE	FALSE	ENST00000431081.6
117187378	117187449	1	11	ENSG00000149577	8179	8250	117187355	117187426	71	0.7095029616276075	0.7277877929436003	12	8251	8428	CAGACCTTGACTTCTCATTGCAGGTCACCCTCGAGTCCTGGCTGATT	AGGGTTACAACTATGGCTCCTTTGGTACGTGTCAAAGCCAGCACCGT	CAGGTC	TTGGTA	FALSE	FALSE	ENST00000431081.6
117187628	117187699	1	11	ENSG00000149577	8429	8500	117187605	117187676	71	0.6912181303116147	0.7095029616276075	13	8501	9529	TCACCACTGATCGTTCCCCACAGAGAATGTTTCTGGATCTACCGATG	GGGACCTCTCTTACGGTTACCAGGGTGAGTGGGCCAGGCTGGGAGGG	CAGAGA	AGGGTG	FALSE	FALSE	ENST00000431081.6
117188729	117188826	1	11	ENSG00000149577	9530	9627	117188706	117188803	97	0.6662374452742725	0.6912181303116147	14	9628	9969	AGGCCGCTCCTTTGAACCTGTAGGTACTCGGCCCCGAGTGGACTCCA	GACAAGAATGTCATTCGCACCAAGGTCTGACCCGTGGGCCTGGCCTG	TAGGTA	AAGGTC	FALSE	FALSE	ENST00000431081.6
117189169	117189242	1	11	ENSG00000149577	9970	10043	117189146	117189219	73	0.6474375482874066	0.6662374452742725	15	10044	10135	GGCTGATTCCAGCTTCTCCCCAGCAATACCTCTATGTGGCTGACCTG	GAAAAAGTACCAGATCTACTTCTGGTGAGTGGGCTGAGTGTCTGGGG	CAGCAA	CTGGTG	FALSE	FALSE	ENST00000431081.6
117189335	117189401	1	11	ENSG00000149577	10136	10202	117189312	117189378	66	0.6304403811485965	0.6474375482874066	16	10203	10752	ACTGCCGCCCTCCTGCTCCGCAGGAACATTGCCACCATTGCTGTCTT	CAGCTGGTGATCACCTACCAGACGGTGAGAGGGCAGGGCAGGTTCAC	CAGGAA	ACGGTG	FALSE	FALSE	ENST00000431081.6
117189952	117190025	1	11	ENSG00000149577	10753	10826	117189929	117190002	73	0.6116404841617307	0.6304403811485965	17	10827	10966	CCCTGTCCCTGCTCCTGCTACAGGTGGTGAATGTCACAGGGAATCAG	CGCCCACCCACTGGGCAATCTCAGGTGGGGGTCATGCTGGGAGGCCC	CAGGTG	CAGGTG	FALSE	FALSE	ENST00000431081.6
117190166	117190289	1	11	ENSG00000149577	10967	11090	117190143	117190266	123	0.5799639454030389	0.6116404841617307	18	11091	11423	CTGCCTTGTGTTGCCCCTTCTAGCGCCTTCAACAACATCCTCAGCAA	CTGCGCAATGACCTCTGTGCCCTGGTAAGGGAGCACCTGCCTGCCTG	TAGCGC	CTGGTA	FALSE	FALSE	ENST00000431081.6
117190623	117190740	1	11	ENSG00000149577	11424	11541	117190600	117190717	117	0.5498326036569663	0.5799639454030389	19	11542	12678	TCCCTTCTCTCTCTCCCCAACAGGAATGTGGGATCCCCAAACACTTT	CCAACTATACCAATTTCCAGTTTGGTGAGTGGGGCGTCCTTCTTTTC	CAGGAA	TTGGTG	FALSE	FALSE	ENST00000431081.6
117191878	117192014	1	11	ENSG00000149577	12679	12815	117191855	117191991	136	0.5148081380375997	0.5498326036569663	20	12816	13054	CCCTTCCGTGTCCCTCATCCTAGACACATCGTTCATGTACATGATCG	ATCTTCTTCTCTGTGCTGGGCGTGGTGAGGGCCTGACCTGCTCTGCT	TAGACA	GTGGTG	FALSE	FALSE	ENST00000431081.6
117192254	117192362	1	11	ENSG00000149577	13055	13163	117192231	117192339	108	0.4869945918104558	0.5148081380375997	21	13164	13374	TGCCCTTGGTGGCCTCCCGACAGGTCTTTGGCAAAGGGAACACGGCG	ATTACATGGGCCGGTGGAAACTGGGTAAGGGCACGCCCGGGGCAGGG	CAGGTC	TGGGTA	FALSE	FALSE	ENST00000431081.6
117192574	117192650	1	11	ENSG00000149577	13375	13451	117192551	117192627	76	0.4674220963172805	0.4869945918104558	22	13452	13620	GCACCACTCCCTTCTCTTCGCAGACTCGGGGATCTTCCGCCGCATCC	CAGTGCAGCGGGCCGCTCTACGTGGTACCTGCCTGGTTCCCCTGCTC	CAGACT	GTGGTA	FALSE	FALSE	ENST00000431081.6
117192820	117192866	1	11	ENSG00000149577	13621	13667	117192797	117192843	46	0.4555755858872006	0.4674220963172805	23	13668	13953	CCTGTGTCCCTGCTTCCCTCCAGGACCGCATGGTGCTGCTGGTCATG	GGGCAACGTCATCAACTGGTCGCTGTGAGTATGGTCAGCAGTAGTGG	CAGGAC	GCTGTG	FALSE	FALSE	ENST00000431081.6
117193153	117193258	1	11	ENSG00000149577	13954	14059	117193130	117193235	105	0.42853463816636617	0.4555755858872006	24	14060	14653	CCACCCTTCATCCCTCTTGCCAGGGCTGCCTATGGGCTTATCATGCG	TTCGCCTTCTACATCATCATGAAGGTGAGTGGGGCTGGCCAAGCCCC	CAGGGC	AAGGTG	FALSE	FALSE	ENST00000431081.6
117193853	117193963	1	11	ENSG00000149577	14654	14764	117193830	117193940	110	0.4002060262683492	0.42853463816636617	25	14765	16602	TGTCCCTGCCTGGCCCCTCCCAGCTCCGGAGTGGGGAGAGGATCAAG	TTCCAGGGACTCAGCACCTGGCAGGTGAGCACTCACCCTCAGGCTCC	CAGCTC	CAGGTG	FALSE	FALSE	ENST00000431081.6
117195802	117195915	1	11	ENSG00000149577	16603	16716	117195779	117195892	113	0.37110481586402266	0.4002060262683492	26	16717	16804	AGTTTTTCTTGTTGCTCCCCAAGAAAACCCCTGCAGAGTCGAGGGAG	ATCGCCATGTTCGGGTCCTTCCTGGTAAGCGGGCCTCCCGGCCGAGC	AAGAAA	CTGGTA	FALSE	FALSE	ENST00000431081.6
117196004	117197445	1	11	ENSG00000149577	16805	18246	117195981	117197422	1441	0	0.37110481586402266	27	18247	18269	CTGATCTGGCGTCCACACCCCAGGTGTTGCTGACACTGGATGACGAC	TTCAATAAACAACCAGACTCAGTTCTTGGGGCCCTTGTTTGCACTCC	CAGGTG	GTTCTT	TRUE	FALSE	ENST00000431081.6
117179369	117179446	1	11	ENSG00000149577	24	101	117179346	117179423	77	0.9066666666666666	1	1	102	2070	TCTCGCAGAAAGACGCCGAGTTTGAGCGCACCTACGTGGACGAGGTC	AACCATACTGTGACCCGCAACAGGGTGAGGGCTGGGGGCTTAGGGGC	TTTGAG	AGGGTG	FALSE	FALSE	ENST00000524842.5
117181416	117181514	1	11	ENSG00000149577	2071	2169	117181393	117181491	98	0.7878787878787878	0.9066666666666666	2	2170	2461	GGCATTTCCATGTCGTTCTGCAGACAGAGGGCGTGCGTGTGTCTGTG	AAGGAGGCTGTGGTGTCCTTCCAGGTGCCCCTAATCCTGCGAGGGAT	CAGACA	CAGGTG	FALSE	FALSE	ENST00000524842.5
117181807	117181971	1	11	ENSG00000149577	2462	2626	117181784	117181948	164	0.5890909090909091	0.7878787878787878	3	2627	2714	TATCTCCCTGCTTCGGGCCATAGGTTTCAGCGCAAGTACCTCTACCA	CCGCATGGACGATTTTGTGCTCAGGTCTGCAGGGTAGAGTGAGGGGA	TAGGTT	CAGGTC	FALSE	FALSE	ENST00000524842.5
117182060	117182105	1	11	ENSG00000149577	2715	2760	117182037	117182082	45	0.5345454545454545	0.5890909090909091	4	2761	3173	GGGGGCTCTTCTCTGCCCTGCAGGACTGGGGAGCAGTTCAGCTTCAA	AATACCACAGCAGCACAGCCCCAGGTAACATCTCCCTGTTGATTGCT	CAGGAC	CAGGTA	FALSE	FALSE	ENST00000524842.5
117182519	117182620	1	11	ENSG00000149577	3174	3275	117182496	117182597	101	0.4121212121212121	0.5345454545454545	5	3276	3377	TCCCTTCCTTCCTGCACCCTCAGTACTTCAAGTATGAGTTCCCTGAA	GTCATCTCCATTCAGGATGTGCTGGTGAGTTGCCTGCCCTTTTGCTC	CAGTAC	CTGGTG	FALSE	FALSE	ENST00000524842.5
117182723	117182806	1	11	ENSG00000149577	3378	3461	117182700	117182783	83	0.3115151515151515	0.4121212121212121	6	3462	4433	CTGCCTCTCCCGCCCCTCTGCAGTGTCCTGTCTATGACCTGGACAAC	AAGAAGGCGGCCATCACCGTACAGGTAGGAAATGCATGTGGCCACGT	CAGTGT	CAGGTA	FALSE	FALSE	ENST00000524842.5
117183779	117183878	1	11	ENSG00000149577	4434	4533	117183756	117183855	99	0.19151515151515153	0.3115151515151515	7	4534	4728	TATTTATCATCATCATCCTGCAGCGCAAAGACTTCCCCAGCAACAGC	TGCCTTTCTACCCCTTCGCAGAAGGTACATTTTGTGCCCTGGGCCTG	CAGCGC	AAGGTA	FALSE	FALSE	ENST00000524842.5
117184074	117184139	1	11	ENSG00000149577	4729	4794	117184051	117184116	65	0.11272727272727268	0.19151515151515153	8	4795	6784	CCACTTTGACATTTTACTTCCAGATGAACCGGTCGATCAAGGGCACC	TGCTGGTGTCTCAAGCAGTCACGTGTGAGTGCTGCAGGTGGCTGAGA	CAGATG	CGTGTG	FALSE	FALSE	ENST00000524842.5
117186130	117186223	1	11	ENSG00000149577	6785	6878	117186107	117186200	93	0	0.11272727272727268	9	6879	6901	ACCTTCCTGTTTCCTCCTTGAAGCTGAGGCATACGTCAGTGGGATGC	CCTGGCCTGCTGGGAGAACTGGAGGTAAAGTGGAACTGCTGGGCCTC	AAGCTG	GAGGTA	TRUE	FALSE	ENST00000524842.5
117179688	117179861	1	11	ENSG00000149577	24	197	117179665	117179838	173	0.7006920415224913	1	1	198	1755	TTCCCATCTTCTCTTCCGCCCCCATTCTTCCATCAGTTGTGGTCTGA	AACTGAAAAGCTCTGTGCAGGCAAGTTACATCTCAGACTCCCCAGGG	CCCATT	CAAGTT	FALSE	FALSE	ENST00000531353.1
117181420	117181537	1	11	ENSG00000149577	1756	1873	117181397	117181514	117	0.4982698961937716	0.7006920415224913	2	1874	2142	TTTCCATGTCGTTCTGCAGACAGAGGGCGTGCGTGTGTCTGTGAACG	GGTGCCCCTAATCCTGCGAGGGATGTGAGTAGGATCTGGGCATCAGG	CAGAGG	GATGTG	FALSE	FALSE	ENST00000531353.1
117181807	117181971	1	11	ENSG00000149577	2143	2307	117181784	117181948	164	0.2145328719723183	0.4982698961937716	3	2308	2395	TATCTCCCTGCTTCGGGCCATAGGTTTCAGCGCAAGTACCTCTACCA	CCGCATGGACGATTTTGTGCTCAGGTCTGCAGGGTAGAGTGAGGGGA	TAGGTT	CAGGTC	FALSE	FALSE	ENST00000531353.1
117182060	117182105	1	11	ENSG00000149577	2396	2441	117182037	117182082	45	0.1366782006920415	0.2145328719723183	4	2442	2854	GGGGGCTCTTCTCTGCCCTGCAGGACTGGGGAGCAGTTCAGCTTCAA	AATACCACAGCAGCACAGCCCCAGGTAACATCTCCCTGTTGATTGCT	CAGGAC	CAGGTA	FALSE	FALSE	ENST00000531353.1
117182519	117182598	1	11	ENSG00000149577	2855	2934	117182496	117182575	79	0	0.1366782006920415	5	2935	2957	TCCCTTCCTTCCTGCACCCTCAGTACTTCAAGTATGAGTTCCCTGAA	CAACAAGGCCTTCCCCTGCTCAGTCATCTCCATTCAGGATGTGCTGG	CAGTAC	AGTCAT	TRUE	FALSE	ENST00000531353.1
117192579	117192650	1	11	ENSG00000149577	24	95	117192556	117192627	71	0.9149700598802395	1	1	96	264	ACTCCCTTCTCTTCGCAGACTCGGGGATCTTCCGCCGCATCCTCCAC	CAGTGCAGCGGGCCGCTCTACGTGGTACCTGCCTGGTTCCCCTGCTC	TCGGGG	GTGGTA	FALSE	FALSE	ENST00000525478.5
117192820	117192866	1	11	ENSG00000149577	265	311	117192797	117192843	46	0.859880239520958	0.9149700598802395	2	312	597	CCTGTGTCCCTGCTTCCCTCCAGGACCGCATGGTGCTGCTGGTCATG	GGGCAACGTCATCAACTGGTCGCTGTGAGTATGGTCAGCAGTAGTGG	CAGGAC	GCTGTG	FALSE	FALSE	ENST00000525478.5
117193153	117193258	1	11	ENSG00000149577	598	703	117193130	117193235	105	0.7341317365269462	0.859880239520958	3	704	3246	CCACCCTTCATCCCTCTTGCCAGGGCTGCCTATGGGCTTATCATGCG	TTCGCCTTCTACATCATCATGAAGGTGAGTGGGGCTGGCCAAGCCCC	CAGGGC	AAGGTG	FALSE	FALSE	ENST00000525478.5
117195802	117195915	1	11	ENSG00000149577	3247	3360	117195779	117195892	113	0.5988023952095809	0.7341317365269462	4	3361	3448	AGTTTTTCTTGTTGCTCCCCAAGAAAACCCCTGCAGAGTCGAGGGAG	ATCGCCATGTTCGGGTCCTTCCTGGTAAGCGGGCCTCCCGGCCGAGC	AAGAAA	CTGGTA	FALSE	FALSE	ENST00000525478.5
117196004	117196504	1	11	ENSG00000149577	3449	3949	117195981	117196481	500	0	0.5988023952095809	5	3950	3972	CTGATCTGGCGTCCACACCCCAGGTGTTGCTGACACTGGATGACGAC	CCCATACTCCCACTCCAGGGCCTAGTCTGGGGCCTGAATCTCTGTCC	CAGGTG	CTAGTC	TRUE	FALSE	ENST00000525478.5
117192617	117193258	1	11	ENSG00000149577	24	665	117192594	117193235	641	0.7003272557269753	1	1	666	1259	ATCCTCCACGTGCTCTACACAGACTGCATCCGGCAGTGCAGCGGGCC	TTCGCCTTCTACATCATCATGAAGGTGAGTGGGGCTGGCCAAGCCCC	AGACTG	AAGGTG	FALSE	FALSE	ENST00000532062.1
117193853	117193963	1	11	ENSG00000149577	1260	1370	117193830	117193940	110	0.648901355773726	0.7003272557269753	2	1371	3208	TGTCCCTGCCTGGCCCCTCCCAGCTCCGGAGTGGGGAGAGGATCAAG	TTCCAGGGACTCAGCACCTGGCAGGTGAGCACTCACCCTCAGGCTCC	CAGCTC	CAGGTG	FALSE	FALSE	ENST00000532062.1
117195802	117195915	1	11	ENSG00000149577	3209	3322	117195779	117195892	113	0.5960729312762973	0.648901355773726	3	3323	3410	AGTTTTTCTTGTTGCTCCCCAAGAAAACCCCTGCAGAGTCGAGGGAG	ATCGCCATGTTCGGGTCCTTCCTGGTAAGCGGGCCTCCCGGCCGAGC	AAGAAA	CTGGTA	FALSE	FALSE	ENST00000532062.1
117196004	117197279	1	11	ENSG00000149577	3411	4686	117195981	117197256	1275	0	0.5960729312762973	4	4687	4709	CTGATCTGGCGTCCACACCCCAGGTGTTGCTGACACTGGATGACGAC	GGGGAGCTCAGGCGGGGCCTCTGCTTTGGGGATGGGAATGTGTTTTT	CAGGTG	TGCTTT	TRUE	FALSE	ENST00000532062.1
117199321	117199432	1	11	ENSG00000149591	24	135	117199298	117199409	111	0.8797399783315276	1	1	136	3704	GAGCGAGCCAGTGGGGGAGGCTGACATCACCACGGCGGCAGCCCTTT	TCCTGCGAGCCCTGAGGAAGCCTTGTGAGTGCATTGGCTGGGGCTTG	CTGACA	CTTGTG	FALSE	FALSE	ENST00000392951.8
117203002	117203193	1	11	ENSG00000149591	3705	3896	117202979	117203170	191	0.6728060671722644	0.8797399783315276	2	3897	4009	TCCTCCACCCTGGCCTGCTTTAGCTTTCCCCAGACATGGCCAACAAG	CAGGTCTGGCTGAAGAATGGCGTGGTGAGTGGCACCCTGGGCTAGGG	TAGCTT	GTGGTG	FALSE	FALSE	ENST00000392951.8
117203307	117203484	1	11	ENSG00000149591	4010	4187	117203284	117203461	177	0.48104008667388953	0.6728060671722644	3	4188	4484	GTCCTATGCCCTATGCCTGGTAGATTCTGAGCAAGCTGGTGAACAGC	TCCAGACTGTTGACCTCTTTGAAGGTAGAGAGGAAGAGGCTGGGGGA	TAGATT	AAGGTA	FALSE	FALSE	ENST00000392951.8
117203782	117203884	1	11	ENSG00000149591	4485	4587	117203759	117203861	102	0.3705308775731311	0.48104008667388953	4	4588	4917	TCCTCTCTCCTGTCTTCTCACAGGCAAAGACATGGCAGCAGTGCAGA	TGGAGATCCCAACTGGTTTATGAAGTATGTGGCCCCCAGGGAGCTTG	CAGGCA	GAAGTA	FALSE	FALSE	ENST00000392951.8
117204215	117204557	1	11	ENSG00000149591	4918	5260	117204192	117204534	342	0	0.3705308775731311	5	5261	5283	TATCCTGGTTCCTCCTCTTCTAGGAAAGCGCAGGAGCATAAGAGGGA	TCAGCCCAACTTCTTACCCGAAAGCATCACTGCCTTGGCCCCTCCCT	TAGGAA	AAGCAT	TRUE	FALSE	ENST00000392951.8
117199382	117199432	1	11	ENSG00000149591	24	74	117199359	117199409	50	0.9520153550863724	1	1	75	274	GCCAGCGCCCCATCCTGTCTGTCCGAACCCAGACACAAGTCTTCACT	TCCTGCGAGCCCTGAGGAAGCCTTGTGAGTGCATTGGCTGGGGCTTG	GTCCGA	CTTGTG	FALSE	FALSE	ENST00000525531.5
117199633	117199829	1	11	ENSG00000149591	275	471	117199610	117199806	196	0.763915547024952	0.9520153550863724	2	472	3643	CTAGCGTCCTGGATCTCTCTCAGACTGGGCAGCCCCGGGCTCATTGA	CCCTCCAGGAGAACTTCCAAGGAGGTGAGGAGTGTGTGAACGCACCT	CAGACT	GAGGTG	FALSE	FALSE	ENST00000525531.5
117203002	117203193	1	11	ENSG00000149591	3644	3835	117202979	117203170	191	0.5806142034548945	0.763915547024952	3	3836	3948	TCCTCCACCCTGGCCTGCTTTAGCTTTCCCCAGACATGGCCAACAAG	CAGGTCTGGCTGAAGAATGGCGTGGTGAGTGGCACCCTGGGCTAGGG	TAGCTT	GTGGTG	FALSE	FALSE	ENST00000525531.5
117203307	117203484	1	11	ENSG00000149591	3949	4126	117203284	117203461	177	0.41074856046065256	0.5806142034548945	4	4127	4423	GTCCTATGCCCTATGCCTGGTAGATTCTGAGCAAGCTGGTGAACAGC	TCCAGACTGTTGACCTCTTTGAAGGTAGAGAGGAAGAGGCTGGGGGA	TAGATT	AAGGTA	FALSE	FALSE	ENST00000525531.5
117203782	117203884	1	11	ENSG00000149591	4424	4526	117203759	117203861	102	0.31285988483685223	0.41074856046065256	5	4527	4856	TCCTCTCTCCTGTCTTCTCACAGGCAAAGACATGGCAGCAGTGCAGA	TGGAGATCCCAACTGGTTTATGAAGTATGTGGCCCCCAGGGAGCTTG	CAGGCA	GAAGTA	FALSE	FALSE	ENST00000525531.5
117204215	117204541	1	11	ENSG00000149591	4857	5183	117204192	117204518	326	0	0.31285988483685223	6	5184	5206	TATCCTGGTTCCTCCTCTTCTAGGAAAGCGCAGGAGCATAAGAGGGA	CCCTGTGCCCCCAGCCTCAGCCCAACTTCTTACCCGAAAGCATCACT	TAGGAA	CCAACT	TRUE	FALSE	ENST00000525531.5
117199394	117199829	1	11	ENSG00000149591	24	459	117199371	117199806	435	0.7044836956521738	1	1	460	3631	TCCTGTCTGTCCGAACCCAGACACAAGTCTTCACTCCTTCCTGCGAG	CCCTCCAGGAGAACTTCCAAGGAGGTGAGGAGTGTGTGAACGCACCT	ACACAA	GAGGTG	FALSE	FALSE	ENST00000278968.10
117203002	117203193	1	11	ENSG00000149591	3632	3823	117202979	117203170	191	0.5747282608695652	0.7044836956521738	2	3824	3936	TCCTCCACCCTGGCCTGCTTTAGCTTTCCCCAGACATGGCCAACAAG	CAGGTCTGGCTGAAGAATGGCGTGGTGAGTGGCACCCTGGGCTAGGG	TAGCTT	GTGGTG	FALSE	FALSE	ENST00000278968.10
117203307	117203484	1	11	ENSG00000149591	3937	4114	117203284	117203461	177	0.45448369565217395	0.5747282608695652	3	4115	4411	GTCCTATGCCCTATGCCTGGTAGATTCTGAGCAAGCTGGTGAACAGC	TCCAGACTGTTGACCTCTTTGAAGGTAGAGAGGAAGAGGCTGGGGGA	TAGATT	AAGGTA	FALSE	FALSE	ENST00000278968.10
117203782	117203884	1	11	ENSG00000149591	4412	4514	117203759	117203861	102	0.3851902173913043	0.45448369565217395	4	4515	4844	TCCTCTCTCCTGTCTTCTCACAGGCAAAGACATGGCAGCAGTGCAGA	TGGAGATCCCAACTGGTTTATGAAGTATGTGGCCCCCAGGGAGCTTG	CAGGCA	GAAGTA	FALSE	FALSE	ENST00000278968.10
117204215	117204782	1	11	ENSG00000149591	4845	5412	117204192	117204759	567	0	0.3851902173913043	5	5413	5435	TATCCTGGTTCCTCCTCTTCTAGGAAAGCGCAGGAGCATAAGAGGGA	TCAAAAAAAAAAAAAAAAAATCAATCTTTTCTCAGGCCTGGCTGGCA	TAGGAA	CAATCT	TRUE	FALSE	ENST00000278968.10
117200255	117200342	1	11	ENSG00000149591	24	111	117200232	117200319	87	0.7661290322580645	1	1	112	2770	CTCCTGCCCTCTCAGAGGTCCAGGTGTGCTCACTCCTATTTGGGAAG	GCTCGTGTTTCTGGGCTTCTGCTGGTAGGGGGTGCCACCTTCCCGTT	CAGGTG	CTGGTA	FALSE	FALSE	ENST00000529792.5
117203002	117203193	1	11	ENSG00000149591	2771	2962	117202979	117203170	191	0.25268817204301075	0.7661290322580645	2	2963	3075	TCCTCCACCCTGGCCTGCTTTAGCTTTCCCCAGACATGGCCAACAAG	CAGGTCTGGCTGAAGAATGGCGTGGTGAGTGGCACCCTGGGCTAGGG	TAGCTT	GTGGTG	FALSE	FALSE	ENST00000529792.5
117203307	117203401	1	11	ENSG00000149591	3076	3170	117203284	117203378	94	0	0.25268817204301075	3	3171	3193	GTCCTATGCCCTATGCCTGGTAGATTCTGAGCAAGCTGGTGAACAGC	CTCCATGGTCTTCAAGCAGATGGAGCAGGTGGCTCAGTTCCTGAAGG	TAGATT	GGAGCA	TRUE	FALSE	ENST00000529792.5
117201750	117201941	1	11	ENSG00000149591	24	215	117201727	117201918	191	0.8436988543371522	1	1	216	1275	CCGCGGGTGGGGTGCCAGTGGGGAGGGGTCTCACCAGAGAGGGAGCC	CCCTAGGGTGACATCAGTGGACAGGTCAGTTTCCTGTTCCTGTTCCC	GGGAGG	CAGGTC	FALSE	FALSE	ENST00000530649.5
117203002	117203193	1	11	ENSG00000149591	1276	1467	117202979	117203170	191	0.6873977086743044	0.8436988543371522	2	1468	1580	TCCTCCACCCTGGCCTGCTTTAGCTTTCCCCAGACATGGCCAACAAG	CAGGTCTGGCTGAAGAATGGCGTGGTGAGTGGCACCCTGGGCTAGGG	TAGCTT	GTGGTG	FALSE	FALSE	ENST00000530649.5
117203307	117203484	1	11	ENSG00000149591	1581	1758	117203284	117203461	177	0.5425531914893618	0.6873977086743044	3	1759	2055	GTCCTATGCCCTATGCCTGGTAGATTCTGAGCAAGCTGGTGAACAGC	TCCAGACTGTTGACCTCTTTGAAGGTAGAGAGGAAGAGGCTGGGGGA	TAGATT	AAGGTA	FALSE	FALSE	ENST00000530649.5
117203782	117203884	1	11	ENSG00000149591	2056	2158	117203759	117203861	102	0.4590834697217676	0.5425531914893618	4	2159	2488	TCCTCTCTCCTGTCTTCTCACAGGCAAAGACATGGCAGCAGTGCAGA	TGGAGATCCCAACTGGTTTATGAAGTATGTGGCCCCCAGGGAGCTTG	CAGGCA	GAAGTA	FALSE	FALSE	ENST00000530649.5
117204215	117204776	1	11	ENSG00000149591	2489	3050	117204192	117204753	561	0	0.4590834697217676	5	3051	3073	TATCCTGGTTCCTCCTCTTCTAGGAAAGCGCAGGAGCATAAGAGGGA	TGGAACTCAAAAAAAAAAAAAAAAAATCAATCTTTTCTCAGGCCTGG	TAGGAA	AAAAAT	TRUE	FALSE	ENST00000530649.5
117201873	117203193	1	11	ENSG00000149591	24	1344	117201850	117203170	1320	0.38945420906567996	1	1	1345	1457	GGGTTCGGCTTCCTTTGGTACCTCTTTTGGAAGTCTCTTCAGACAAA	CAGGTCTGGCTGAAGAATGGCGTGGTGAGTGGCACCCTGGGCTAGGG	CCTCTT	GTGGTG	FALSE	FALSE	ENST00000532870.5
117203307	117203484	1	11	ENSG00000149591	1458	1635	117203284	117203461	177	0.30758556891766886	0.38945420906567996	2	1636	1932	GTCCTATGCCCTATGCCTGGTAGATTCTGAGCAAGCTGGTGAACAGC	TCCAGACTGTTGACCTCTTTGAAGGTAGAGAGGAAGAGGCTGGGGGA	TAGATT	AAGGTA	FALSE	FALSE	ENST00000532870.5
117203782	117203884	1	11	ENSG00000149591	1933	2035	117203759	117203861	102	0.26040703052728953	0.30758556891766886	3	2036	2365	TCCTCTCTCCTGTCTTCTCACAGGCAAAGACATGGCAGCAGTGCAGA	TGGAGATCCCAACTGGTTTATGAAGTATGTGGCCCCCAGGGAGCTTG	CAGGCA	GAAGTA	FALSE	FALSE	ENST00000532870.5
117204215	117204778	1	11	ENSG00000149591	2366	2929	117204192	117204755	563	0	0.26040703052728953	4	2930	2952	TATCCTGGTTCCTCCTCTTCTAGGAAAGCGCAGGAGCATAAGAGGGA	GAACTCAAAAAAAAAAAAAAAAAATCAATCTTTTCTCAGGCCTGGCT	TAGGAA	AAATCA	TRUE	FALSE	ENST00000532870.5
117203144	117203172	1	11	ENSG00000149591	24	52	117203121	117203149	28	0.9436619718309859	1	1	53	186	GCAGTGTGGCCCTGATGTGGGCCGCCCAGACCGTGGGCGCTTGGGCT	GACCGTGGGCGCTTGGGCTTCCAGGTCTGGCTGAAGAATGGCGTGGT	GCCGCC	CAGGTC	FALSE	FALSE	ENST00000529622.1
117203307	117203484	1	11	ENSG00000149591	187	364	117203284	117203461	177	0.5875251509054327	0.9436619718309859	2	365	661	GTCCTATGCCCTATGCCTGGTAGATTCTGAGCAAGCTGGTGAACAGC	TCCAGACTGTTGACCTCTTTGAAGGTAGAGAGGAAGAGGCTGGGGGA	TAGATT	AAGGTA	FALSE	FALSE	ENST00000529622.1
117203782	117203884	1	11	ENSG00000149591	662	764	117203759	117203861	102	0.38229376257545267	0.5875251509054327	3	765	1094	TCCTCTCTCCTGTCTTCTCACAGGCAAAGACATGGCAGCAGTGCAGA	TGGAGATCCCAACTGGTTTATGAAGTATGTGGCCCCCAGGGAGCTTG	CAGGCA	GAAGTA	FALSE	FALSE	ENST00000529622.1
117204215	117204405	1	11	ENSG00000149591	1095	1285	117204192	117204382	190	0	0.38229376257545267	4	1286	1308	TATCCTGGTTCCTCCTCTTCTAGGAAAGCGCAGGAGCATAAGAGGGA	CCCGGCCCTCCCCCAGCTCCTTGGCTGCAGCCATCCCGCTTAGCCTG	TAGGAA	TGGCTG	TRUE	FALSE	ENST00000529622.1
117232027	117232525	-1	11	ENSG00000160613	24	522	117232548	117232050	498	0.8924870466321244	1	1	523	2080	AGCTGGCGCCGCCGGGGCACGGGGATGCTGCGGGAGACCCCTGAGAT	GCGGCGGCAGCTGCGGCGGGGCCGGTGAGTTGGGAACTAGGTGTGGG	GGGGAT	CCGGTG	FALSE	FALSE	ENST00000320934.7
117230349	117230468	-1	11	ENSG00000160613	2081	2200	117230491	117230372	119	0.8667962003454232	0.8924870466321244	2	2201	2692	TCTTCTGTTCTTGGATCCCACAGGTCTGTAGCCTTTGCTGAGTCAAC	AGCTCAACCTCATGTAGAATCCAGGTGGGCACGGGGCCCTGTTATGG	CAGGTC	CAGGTG	FALSE	FALSE	ENST00000320934.7
117229377	117229856	-1	11	ENSG00000160613	2693	3172	117229879	117229400	479	0.7633851468048359	0.8667962003454232	3	3173	4198	ATATCCTTTTTCTTTGTCTGCAGTCCACTGCTCTGATGCCGAAGGGG	AAGTACCCGCAGCAATGGCACCTGGTGAGTCCAGTCCTGCAGTTTGC	CAGTCC	CTGGTG	FALSE	FALSE	ENST00000320934.7
117228216	117228350	-1	11	ENSG00000160613	4199	4333	117228373	117228239	134	0.7344559585492227	0.7633851468048359	4	4334	5226	TTCCCATCCTGTCTCTCTTACAGAATAACCGACGGAGCCCGGGCAGG	ATCCAGGACATTGCACCCAACTATGTGAGTGGCCCTGGAACGACACC	CAGAAT	TATGTG	FALSE	FALSE	ENST00000320934.7
117227157	117227322	-1	11	ENSG00000160613	5227	5392	117227345	117227180	165	0.6988341968911918	0.7344559585492227	5	5393	6527	ATGTCACCTCCAAAATATTTCAGAGCCCTGAGGGTAGCTATGACCTC	TGGCCTACGGGAGCCGCATCGCAGGTAACTTGTGCCTCCAGCCTAGC	CAGAGC	CAGGTA	FALSE	FALSE	ENST00000320934.7
117225931	117226021	-1	11	ENSG00000160613	6528	6618	117226044	117225954	90	0.6794041450777202	0.6988341968911918	6	6619	7793	CTGCTGTGGCCTTCATTGCCTAGGTATCCGGGTACTGGATGGACCTC	GATCAATGACATCTACAGCTGCAGGTGAGGCAGAGCTGCAGATGAGA	TAGGTA	CAGGTG	FALSE	FALSE	ENST00000320934.7
117224701	117224755	-1	11	ENSG00000160613	7794	7848	117224778	117224724	54	0.6677461139896372	0.6794041450777202	7	7849	8332	TCTAGGTATTTATTTCTCAACAGCTGGGGACCAGATGACGATGGGAA	GATGGCCCCCATCAGCTTGGAAAGGTAACTGGCCTGCACAAAGACTC	CAGCTG	AAGGTA	FALSE	FALSE	ENST00000320934.7
117224078	117224216	-1	11	ENSG00000160613	8333	8471	117224239	117224101	138	0.6379533678756477	0.6677461139896372	8	8472	9240	ACCCTGATGTTTTGGCTCCTCAGGCTGCCTTACAACATGGGGTGATT	ACTCCATCTACACCGTCACCATAGGTAGTCACCCAATGTTTCTGTGC	CAGGCT	TAGGTA	FALSE	FALSE	ENST00000320934.7
117223208	117223308	-1	11	ENSG00000160613	9241	9341	117223331	117223231	100	0.6163644214162349	0.6379533678756477	9	9342	12790	TAATCTCCCTCCTCTGTCCCTAGGAGCTGTGGATGAGGAGGGACGCA	GGGGACAAGATGCTTCGGAGCATTGTGAGTGCCTCCCGGGCCCTCCA	TAGGAG	ATTGTG	FALSE	FALSE	ENST00000320934.7
117219591	117219758	-1	11	ENSG00000160613	12791	12958	117219781	117219614	167	0.5803108808290156	0.6163644214162349	10	12959	13384	TCCTTTTCCTGTTTCACTTCCAGGTGACCACTGACTGGGACCTTCAG	ATCATTGTCTTCACAGCCACCCGGGTGAGATACCAGCAGGTAGACAA	CAGGTG	CGGGTG	FALSE	FALSE	ENST00000320934.7
117219057	117219164	-1	11	ENSG00000160613	13385	13492	117219187	117219080	107	0.5572107081174439	0.5803108808290156	11	13493	13980	AACCAGGACCTCTGTCCTTTCAGTATGAGGATCGCCGTGCAGAGTGG	TGGAGGCTCGTGAATGCAGCCAAGGTGAACAGGTGTTGGCAGGGCAG	CAGTAT	AAGGTG	FALSE	FALSE	ENST00000320934.7
117218466	117218568	-1	11	ENSG00000160613	13981	14083	117218591	117218489	102	0.5351899827288429	0.5572107081174439	12	14084	23495	CATCCCCTCCTTTCCTTTCATAGATCTGGACATCTGTCCCTTACTTA	GTTCCCTGGAGGTCCTGTGGAATGGTAAGTAATCAGCACAAAGGGGG	TAGATC	ATGGTA	FALSE	FALSE	ENST00000320934.7
117208897	117209053	-1	11	ENSG00000160613	23496	23652	117209076	117208920	156	0.5015112262521588	0.5351899827288429	13	23653	24484	CTGCCCAGCCTGACTTTCTACAGTCAGCAGGATGGACCTGGAGATGT	CGGCGCCCCCCGCAGCATGGACTCGTATGTACACCCGCCCGAGGCCT	CAGTCA	CTCGTA	FALSE	FALSE	ENST00000320934.7
117207970	117208064	-1	11	ENSG00000160613	24485	24579	117208087	117207993	94	0.4812176165803109	0.5015112262521588	14	24580	25388	TTTCTGCTGTGTTCTTTCCTCAGGGATCCCAACGGCTTCAATGACTG	ACAGGCTTGTCATCAGGGATGTCGGTGAGTCTCGTGCCCTCACACCA	CAGGGA	TCGGTG	FALSE	FALSE	ENST00000320934.7
117207067	117207160	-1	11	ENSG00000160613	25389	25482	117207183	117207090	93	0.46113989637305697	0.4812176165803109	15	25483	25750	CGAGCTGCCCCTTGCTGCCCTAGGGGATGAGTCATTCCAGGTCGGCA	AGTAGACATCAGGGACAGACAAAGGTGGGTAAAGCCGCATGTGTCAG	TAGGGG	AAGGTG	FALSE	FALSE	ENST00000320934.7
117206681	117206798	-1	11	ENSG00000160613	25751	25868	117206821	117206704	117	0.43588082901554404	0.46113989637305697	16	25869	26192	CTCACCTCTTTTCTTCTCCACAGGCTGTTAGAGAGTGCCATGAGTGG	ACCATCACCCCCAACACCCTCAAGGTACTAGGGCCAAGACTCAAGCT	CAGGCT	AAGGTA	FALSE	FALSE	ENST00000320934.7
117204337	117206356	-1	11	ENSG00000160613	26193	28212	117206379	117204360	2019	0	0.43588082901554404	17	28213	28235	GTAGGTGCTTGCCTCGGCCCCAGACCCTGGTGCTGGTAGGCTGTTTC	TCTAACTGATGATCTGCCGAGGTCGTCCGTAGCCTGTCATGCCGGCC	CAGACC	GTCGTC	TRUE	FALSE	ENST00000320934.7
117232027	117232095	-1	11	ENSG00000160613	24	92	117232118	117232050	68	0.9794933655006032	1	1	93	1650	GCGGGCGGAAGTGATGCTGCTGTCACTGCTCCTCCGGCTCCCGGGAA	GCGGCGGCAGCTGCGGCGGGGCCGGTGAGTTGGGAACTAGGTGTGGG	TGTCAC	CCGGTG	FALSE	FALSE	ENST00000540028.5
117230349	117230468	-1	11	ENSG00000160613	1651	1770	117230491	117230372	119	0.9436067551266586	0.9794933655006032	2	1771	2262	TCTTCTGTTCTTGGATCCCACAGGTCTGTAGCCTTTGCTGAGTCAAC	AGCTCAACCTCATGTAGAATCCAGGTGGGCACGGGGCCCTGTTATGG	CAGGTC	CAGGTG	FALSE	FALSE	ENST00000540028.5
117229377	117229856	-1	11	ENSG00000160613	2263	2742	117229879	117229400	479	0.7991556091676719	0.9436067551266586	3	2743	3768	ATATCCTTTTTCTTTGTCTGCAGTCCACTGCTCTGATGCCGAAGGGG	AAGTACCCGCAGCAATGGCACCTGGTGAGTCCAGTCCTGCAGTTTGC	CAGTCC	CTGGTG	FALSE	FALSE	ENST00000540028.5
117228216	117228350	-1	11	ENSG00000160613	3769	3903	117228373	117228239	134	0.758745476477684	0.7991556091676719	4	3904	4796	TTCCCATCCTGTCTCTCTTACAGAATAACCGACGGAGCCCGGGCAGG	ATCCAGGACATTGCACCCAACTATGTGAGTGGCCCTGGAACGACACC	CAGAAT	TATGTG	FALSE	FALSE	ENST00000540028.5
117227157	117227322	-1	11	ENSG00000160613	4797	4962	117227345	117227180	165	0.7089867310012063	0.758745476477684	5	4963	6097	ATGTCACCTCCAAAATATTTCAGAGCCCTGAGGGTAGCTATGACCTC	TGGCCTACGGGAGCCGCATCGCAGGTAACTTGTGCCTCCAGCCTAGC	CAGAGC	CAGGTA	FALSE	FALSE	ENST00000540028.5
117225931	117226021	-1	11	ENSG00000160613	6098	6188	117226044	117225954	90	0.6818455971049457	0.7089867310012063	6	6189	7363	CTGCTGTGGCCTTCATTGCCTAGGTATCCGGGTACTGGATGGACCTC	GATCAATGACATCTACAGCTGCAGGTGAGGCAGAGCTGCAGATGAGA	TAGGTA	CAGGTG	FALSE	FALSE	ENST00000540028.5
117224701	117224755	-1	11	ENSG00000160613	7364	7418	117224778	117224724	54	0.6655609167671894	0.6818455971049457	7	7419	7902	TCTAGGTATTTATTTCTCAACAGCTGGGGACCAGATGACGATGGGAA	GATGGCCCCCATCAGCTTGGAAAGGTAACTGGCCTGCACAAAGACTC	CAGCTG	AAGGTA	FALSE	FALSE	ENST00000540028.5
117224078	117224216	-1	11	ENSG00000160613	7903	8041	117224239	117224101	138	0.6239445114595898	0.6655609167671894	8	8042	8810	ACCCTGATGTTTTGGCTCCTCAGGCTGCCTTACAACATGGGGTGATT	ACTCCATCTACACCGTCACCATAGGTAGTCACCCAATGTTTCTGTGC	CAGGCT	TAGGTA	FALSE	FALSE	ENST00000540028.5
117223208	117223308	-1	11	ENSG00000160613	8811	8911	117223331	117223231	100	0.5937876960193004	0.6239445114595898	9	8912	12360	TAATCTCCCTCCTCTGTCCCTAGGAGCTGTGGATGAGGAGGGACGCA	GGGGACAAGATGCTTCGGAGCATTGTGAGTGCCTCCCGGGCCCTCCA	TAGGAG	ATTGTG	FALSE	FALSE	ENST00000540028.5
117219591	117219758	-1	11	ENSG00000160613	12361	12528	117219781	117219614	167	0.5434258142340169	0.5937876960193004	10	12529	12954	TCCTTTTCCTGTTTCACTTCCAGGTGACCACTGACTGGGACCTTCAG	ATCATTGTCTTCACAGCCACCCGGGTGAGATACCAGCAGGTAGACAA	CAGGTG	CGGGTG	FALSE	FALSE	ENST00000540028.5
117219057	117219164	-1	11	ENSG00000160613	12955	13062	117219187	117219080	107	0.5111580217129071	0.5434258142340169	11	13063	13550	AACCAGGACCTCTGTCCTTTCAGTATGAGGATCGCCGTGCAGAGTGG	TGGAGGCTCGTGAATGCAGCCAAGGTGAACAGGTGTTGGCAGGGCAG	CAGTAT	AAGGTG	FALSE	FALSE	ENST00000540028.5
117218466	117218568	-1	11	ENSG00000160613	13551	13653	117218591	117218489	102	0.48039806996381185	0.5111580217129071	12	13654	23065	CATCCCCTCCTTTCCTTTCATAGATCTGGACATCTGTCCCTTACTTA	GTTCCCTGGAGGTCCTGTGGAATGGTAAGTAATCAGCACAAAGGGGG	TAGATC	ATGGTA	FALSE	FALSE	ENST00000540028.5
117208897	117209053	-1	11	ENSG00000160613	23066	23222	117209076	117208920	156	0.43335343787696023	0.48039806996381185	13	23223	25009	CTGCCCAGCCTGACTTTCTACAGTCAGCAGGATGGACCTGGAGATGT	CGGCGCCCCCCGCAGCATGGACTCGTATGTACACCCGCCCGAGGCCT	CAGTCA	CTCGTA	FALSE	FALSE	ENST00000540028.5
117207067	117207109	-1	11	ENSG00000160613	25010	25052	117207132	117207090	42	0.4206875753920386	0.43335343787696023	14	25053	25320	CCGGCAATGGCAGCTGACCCTATATGGCTCTGTGTGGAGTGCAGTAG	AGTAGACATCAGGGACAGACAAAGGTGGGTAAAGCCGCATGTGTCAG	TATATG	AAGGTG	FALSE	FALSE	ENST00000540028.5
117206681	117206798	-1	11	ENSG00000160613	25321	25438	117206821	117206704	117	0.38540410132689984	0.4206875753920386	15	25439	25762	CTCACCTCTTTTCTTCTCCACAGGCTGTTAGAGAGTGCCATGAGTGG	ACCATCACCCCCAACACCCTCAAGGTACTAGGGCCAAGACTCAAGCT	CAGGCT	AAGGTA	FALSE	FALSE	ENST00000540028.5
117205078	117206356	-1	11	ENSG00000160613	25763	27041	117206379	117205101	1278	0	0.38540410132689984	16	27042	27064	GTAGGTGCTTGCCTCGGCCCCAGACCCTGGTGCTGGTAGGCTGTTTC	GCTTTTCCAAAATAAAAACCTTCCAAACAATTCTGCCACTCGCAATC	CAGACC	TCCAAA	TRUE	FALSE	ENST00000540028.5
117229377	117230240	-1	11	ENSG00000160613	24	887	117230263	117229400	863	0.33970925784238715	1	1	888	1913	AAATGTAGGGGTGAAGGGGTTGTCTCTGCTAAAGAACAGTCACGATG	AAGTACCCGCAGCAATGGCACCTGGTGAGTCCAGTCCTGCAGTTTGC	TGTCTC	CTGGTG	FALSE	FALSE	ENST00000525027.1
117228216	117228350	-1	11	ENSG00000160613	1914	2048	117228373	117228239	134	0.23718439173680184	0.33970925784238715	2	2049	2941	TTCCCATCCTGTCTCTCTTACAGAATAACCGACGGAGCCCGGGCAGG	ATCCAGGACATTGCACCCAACTATGTGAGTGGCCCTGGAACGACACC	CAGAAT	TATGTG	FALSE	FALSE	ENST00000525027.1
117227157	117227322	-1	11	ENSG00000160613	2942	3107	117227345	117227180	165	0.11094108645753631	0.23718439173680184	3	3108	4242	ATGTCACCTCCAAAATATTTCAGAGCCCTGAGGGTAGCTATGACCTC	TGGCCTACGGGAGCCGCATCGCAGGTAACTTGTGCCTCCAGCCTAGC	CAGAGC	CAGGTA	FALSE	FALSE	ENST00000525027.1
117225931	117226021	-1	11	ENSG00000160613	4243	4333	117226044	117225954	90	0.04208110175975521	0.11094108645753631	4	4334	5508	CTGCTGTGGCCTTCATTGCCTAGGTATCCGGGTACTGGATGGACCTC	GATCAATGACATCTACAGCTGCAGGTGAGGCAGAGCTGCAGATGAGA	TAGGTA	CAGGTG	FALSE	FALSE	ENST00000525027.1
117224700	117224755	-1	11	ENSG00000160613	5509	5564	117224778	117224723	55	0	0.04208110175975521	5	5565	5587	TCTAGGTATTTATTTCTCAACAGCTGGGGACCAGATGACGATGGGAA	ATGGCCCCCATCAGCTTGGAAAGGTAACTGGCCTGCACAAAGACTCT	CAGCTG	AGGTAA	TRUE	FALSE	ENST00000525027.1
117231787	117231868	-1	11	ENSG00000160613	24	105	117231891	117231810	81	0.8527272727272728	1	1	106	1423	GCCCCAGGGCCCAGAATTCCTGGATAATGTGGGTGCTAATGAGGAGA	AGGGAGAATCGGGAAACTGACCCGGTACCCAAGCTGGCTTCTAGGAG	TGGATA	CCGGTA	FALSE	FALSE	ENST00000524507.5
117230349	117230468	-1	11	ENSG00000160613	1424	1543	117230491	117230372	119	0.6363636363636364	0.8527272727272728	2	1544	2035	TCTTCTGTTCTTGGATCCCACAGGTCTGTAGCCTTTGCTGAGTCAAC	AGCTCAACCTCATGTAGAATCCAGGTGGGCACGGGGCCCTGTTATGG	CAGGTC	CAGGTG	FALSE	FALSE	ENST00000524507.5
117229506	117229856	-1	11	ENSG00000160613	2036	2386	117229879	117229529	350	0	0.6363636363636364	3	2387	2409	ATATCCTTTTTCTTTGTCTGCAGTCCACTGCTCTGATGCCGAAGGGG	CCGGCCCTGGAGGTGGAGGCCATCCGGCAGCAGGTGGAGGCTGTGTT	CAGTCC	ATCCGG	TRUE	FALSE	ENST00000524507.5
117232027	117232074	-1	11	ENSG00000160613	24	71	117232097	117232050	47	0.9137614678899082	1	1	72	880	GTCACTGCTCCTCCGGCTCCCGGGAAGCCGCGAGTTTCCGCAGGGAG	GCGGCGGCAGCTGCGGCGGGGCCGGTGAGTTGGGAACTAGGTGTGGG	CGGGAA	CCGGTG	FALSE	FALSE	ENST00000532301.5
117231127	117231217	-1	11	ENSG00000160613	881	971	117231240	117231150	90	0.7486238532110092	0.9137614678899082	2	972	1629	TTTTCTGGAATGCTTTGAGGTAGAGCCGCTTGGGTGTGTATCTGAGT	TTTAAAGGAGCCCAGCCACCATAGGTACACACATGTCCTGCCACCCC	TAGAGC	TAGGTA	FALSE	FALSE	ENST00000532301.5
117230349	117230468	-1	11	ENSG00000160613	1630	1749	117230491	117230372	119	0.5302752293577981	0.7486238532110092	3	1750	2241	TCTTCTGTTCTTGGATCCCACAGGTCTGTAGCCTTTGCTGAGTCAAC	AGCTCAACCTCATGTAGAATCCAGGTGGGCACGGGGCCCTGTTATGG	CAGGTC	CAGGTG	FALSE	FALSE	ENST00000532301.5
117229567	117229856	-1	11	ENSG00000160613	2242	2531	117229879	117229590	289	0	0.5302752293577981	4	2532	2554	ATATCCTTTTTCTTTGTCTGCAGTCCACTGCTCTGATGCCGAAGGGG	TGCTGGACGCATCGGAGAGCTTCAGGGGCACTACCTCTTTGTCCAGC	CAGTCC	TCAGGG	TRUE	FALSE	ENST00000532301.5
117232350	117232525	-1	11	ENSG00000160613	24	199	117232548	117232373	175	0.6982758620689655	1	1	200	2080	AGCTGGCGCCGCCGGGGCACGGGGATGCTGCGGGAGACCCCTGAGAT	AAGAGCAACGAGTGGCTTTTAAAGGTCGGAACCGAAATGCCCTTTAC	GGGGAT	AAGGTC	FALSE	FALSE	ENST00000530269.1
117230349	117230468	-1	11	ENSG00000160613	2081	2200	117230491	117230372	119	0.49310344827586206	0.6982758620689655	2	2201	2692	TCTTCTGTTCTTGGATCCCACAGGTCTGTAGCCTTTGCTGAGTCAAC	AGCTCAACCTCATGTAGAATCCAGGTGGGCACGGGGCCCTGTTATGG	CAGGTC	CAGGTG	FALSE	FALSE	ENST00000530269.1
117229570	117229856	-1	11	ENSG00000160613	2693	2979	117229879	117229593	286	0	0.49310344827586206	3	2980	3002	ATATCCTTTTTCTTTGTCTGCAGTCCACTGCTCTGATGCCGAAGGGG	GAATGCTGGACGCATCGGAGAGCTTCAGGGGCACTACCTCTTTGTCC	CAGTCC	GCTTCA	TRUE	FALSE	ENST00000530269.1
117232625	117232726	1	11	ENSG00000167257	24	125	117232602	117232703	101	0.8146788990825689	1	1	126	1665	TCTCGCGGCCGGAGCCTCGCCCCCTCCGCTCGTGCCGCCGGAAGTGG	CCTCCCCCCGCTCCGCCCGCTCAGGTGCGTCCCGTCCCTCCCCCACT	CCCCTC	CAGGTG	FALSE	FALSE	ENST00000534428.5
117234267	117234379	1	11	ENSG00000167257	1666	1778	117234244	117234356	112	0.6091743119266055	0.8146788990825689	2	1779	5999	GTAATTTGTTTCTGAATGTACAGAGCATAATGGCAGCGTCTGAGGTT	CGAAGGTCTCCCAGATGGTCTAAGGTAATGTGTGGACTCCTGACTGG	CAGAGC	AAGGTA	FALSE	FALSE	ENST00000534428.5
117238601	117238933	1	11	ENSG00000167257	6e3	6332	117238578	117238910	332	0	0.6091743119266055	3	6333	6355	TTTTTATCTTGTGTGTTTGATAGCACCAAAGACTCTGCACAGAAGCA	CCATACTAAGCAGCTTGCCTCCAGGAATTGCTCTGAAGAGAAATCCC	TAGCAC	CAGGAA	TRUE	FALSE	ENST00000534428.5
117232625	117232726	1	11	ENSG00000167257	24	125	117232602	117232703	101	0.9631386861313869	1	1	126	1665	TCTCGCGGCCGGAGCCTCGCCCCCTCCGCTCGTGCCGCCGGAAGTGG	CCTCCCCCCGCTCCGCCCGCTCAGGTGCGTCCCGTCCCTCCCCCACT	CCCCTC	CAGGTG	FALSE	FALSE	ENST00000300650.8
117234267	117234379	1	11	ENSG00000167257	1666	1778	117234244	117234356	112	0.9222627737226278	0.9631386861313869	2	1779	5999	GTAATTTGTTTCTGAATGTACAGAGCATAATGGCAGCGTCTGAGGTT	CGAAGGTCTCCCAGATGGTCTAAGGTAATGTGTGGACTCCTGACTGG	CAGAGC	AAGGTA	FALSE	FALSE	ENST00000300650.8
117238601	117239111	1	11	ENSG00000167257	6e3	6510	117238578	117239088	510	0.7361313868613139	0.9222627737226278	3	6511	7199	TTTTTATCTTGTGTGTTTGATAGCACCAAAGACTCTGCACAGAAGCA	CTTTCTCAGAACATTGCTGTACAGGTCAAGTGTCAAGTTTCTACTAC	TAGCAC	CAGGTC	FALSE	FALSE	ENST00000300650.8
117239801	117239860	1	11	ENSG00000167257	7200	7259	117239778	117239837	59	0.7145985401459853	0.7361313868613139	4	7260	11843	AATATAACTTTTTTCCTTTATAGACTGACTTTAAGACAGCTGATTCA	GATCAAGATATTGAAAAGAATTTGGTAAGTATTTAAACTGTCCTTGT	TAGACT	TTGGTA	FALSE	FALSE	ENST00000300650.8
117244445	117244585	1	11	ENSG00000167257	11844	11984	117244422	117244562	140	0.6635036496350365	0.7145985401459853	5	11985	14207	TTTTCTTGTCTTGTTCATAATAGGATAAAATGATGACAGAGAGAACC	GAAGAGGAAATGAAGAATCACCAGGTATTTTGCTTATATTGAAATTG	TAGGAT	CAGGTA	FALSE	FALSE	ENST00000300650.8
117246809	117246948	1	11	ENSG00000167257	14208	14347	117246786	117246925	139	0.6127737226277372	0.6635036496350365	6	14348	47306	GACTGTAATTGTGTGGAACTCAGGAGATATTAAAGGCTATTCAGGAT	GAAGCTTTGTGAGAAGGGCAGAAGGTAACTGATGTTAAGAATAAAAA	CAGGAG	AAGGTA	FALSE	FALSE	ENST00000300650.8
117279908	117280004	1	11	ENSG00000167257	47307	47403	117279885	117279981	96	0.5777372262773723	0.6127737226277372	7	47404	47569	GTTCTTGGTTTCTTATCTTACAGAGAGGTGTGGGAAATGGAACTGGA	ACTGAACGGGCCTGGAAGGCAGAGGTGAGAAGAGGAGCTGATATCTT	CAGAGA	GAGGTG	FALSE	FALSE	ENST00000300650.8
117280171	117280259	1	11	ENSG00000167257	47570	47658	117280148	117280236	88	0.5456204379562044	0.5777372262773723	8	47659	48712	TTATATGTGTGTGGCTTCCTTAGATCTTATCACTAGAGAGCCGGAAA	AGAATTGCACCTTACTTACCTCAAGTAAGTACCTTTCCGTTCTAGAG	TAGATC	CAAGTA	FALSE	FALSE	ENST00000300650.8
117281314	117281404	1	11	ENSG00000167257	48713	48803	117281291	117281381	90	0.5127737226277372	0.5456204379562044	9	48804	48998	AATTCCTGTTGGTTTCTTGAAAGGTCAACTCCCCCAACACTGGAGAC	CGGATAATGAAAAAGAATGTTCGTGTAAGTGTATCTATGAGTCATCA	AAGGTC	CGTGTA	FALSE	FALSE	ENST00000300650.8
117281600	117281698	1	11	ENSG00000167257	48999	49097	117281577	117281675	98	0.477007299270073	0.5127737226277372	10	49098	49292	AAAATAATCCTTTTTTTTTTTAGGACCAATTTAATAGTCATATCCAG	ACTTTACCTCCACCCCCATCAGAGGTAAGAGAGTGGCTTTGGGGGGA	TAGGAC	GAGGTA	FALSE	FALSE	ENST00000300650.8
117281894	117282270	1	11	ENSG00000167257	49293	49669	117281871	117282247	376	0.33978102189781023	0.477007299270073	11	49670	49802	CCTCTACCTCTTCTCCTCTGCAGACAGACTTCATGCTTCAGGTGTTT	GACCCGGTTCCCACAGTGCAATAAGTAAGTACCTTCAAGGACTGATT	CAGACA	TAAGTA	FALSE	FALSE	ENST00000300650.8
117282404	117282536	1	11	ENSG00000167257	49803	49935	117282381	117282513	132	0.29160583941605844	0.33978102189781023	12	49936	50144	CCCTCAACATTTTTTTTCCTCAGGGCCCAGATGACCAACATTCTTCA	GAGCGGGTGGCAGCAAGTACTCAGGTGAGAAAAGCCACTTGGGAGAG	CAGGGC	CAGGTG	FALSE	FALSE	ENST00000300650.8
117282746	117282850	1	11	ENSG00000167257	50145	50249	117282723	117282827	104	0.2536496350364964	0.29160583941605844	13	50250	50513	TCTGACAATGTTTCTACCTACAGCCACTTGGTCGCATCCGGGCCTTG	TCATATCCTGGAAGGTCTTCACATGTAAGACTCTTTTTCTTTGAACA	CAGCCA	CATGTA	FALSE	FALSE	ENST00000300650.8
117283115	117283210	1	11	ENSG00000167257	50514	50609	117283092	117283187	95	0.21897810218978098	0.2536496350364964	14	50610	52484	ATCATGCCGCCTCTGTTCTACAGGCTCCAGCCACCTGTAAGCTATGT	TGTACCCATGTATTGCACAAGGAGGTAGGTGTTACAGACCTTCCTCA	CAGGCT	GAGGTA	FALSE	FALSE	ENST00000300650.8
117285086	117285686	1	11	ENSG00000167257	52485	53085	117285063	117285663	600	0	0.21897810218978098	15	53086	53108	GGTGTGTCTTTCTTTCTTTCCAGTGTATCAAATTCTGGGCCCAGACC	GACTCTGATTGAGGAAAAAAAAGTAACCCTAGTAGTTTGACTTCTTA	CAGTGT	AGTAAC	TRUE	FALSE	ENST00000300650.8
117232736	117232775	1	11	ENSG00000167257	24	63	117232713	117232752	39	0.976936723832052	1	1	64	1554	CTCCGCCCGCTCAGGTGCGTCCCGTCCCTCCCCCACTTTCCTCCCGG	CCTCCCGGGGGCGCGGCGCGGGAGGTGTGTGCGGGGCGAGCGTGGGT	CCCGTC	GAGGTG	FALSE	FALSE	ENST00000531287.5
117234267	117234379	1	11	ENSG00000167257	1555	1667	117234244	117234356	112	0.9107037256061502	0.976936723832052	2	1668	5888	GTAATTTGTTTCTGAATGTACAGAGCATAATGGCAGCGTCTGAGGTT	CGAAGGTCTCCCAGATGGTCTAAGGTAATGTGTGGACTCCTGACTGG	CAGAGC	AAGGTA	FALSE	FALSE	ENST00000531287.5
117238601	117238646	1	11	ENSG00000167257	5889	5934	117238578	117238623	45	0.8840922531046718	0.9107037256061502	3	5935	7088	TTTTTATCTTGTGTGTTTGATAGCACCAAAGACTCTGCACAGAAGCA	CAGAAGAACTCGCCTCTGTTGAGTGTAAGTAGCCAAACAATAACCAA	TAGCAC	AGTGTA	FALSE	FALSE	ENST00000531287.5
117239801	117239860	1	11	ENSG00000167257	7089	7148	117239778	117239837	59	0.8492016558249557	0.8840922531046718	4	7149	11732	AATATAACTTTTTTCCTTTATAGACTGACTTTAAGACAGCTGATTCA	GATCAAGATATTGAAAAGAATTTGGTAAGTATTTAAACTGTCCTTGT	TAGACT	TTGGTA	FALSE	FALSE	ENST00000531287.5
117244445	117244585	1	11	ENSG00000167257	11733	11873	117244422	117244562	140	0.7664104080425783	0.8492016558249557	5	11874	14096	TTTTCTTGTCTTGTTCATAATAGGATAAAATGATGACAGAGAGAACC	GAAGAGGAAATGAAGAATCACCAGGTATTTTGCTTATATTGAAATTG	TAGGAT	CAGGTA	FALSE	FALSE	ENST00000531287.5
117246809	117246948	1	11	ENSG00000167257	14097	14236	117246786	117246925	139	0.6842105263157895	0.7664104080425783	6	14237	47195	GACTGTAATTGTGTGGAACTCAGGAGATATTAAAGGCTATTCAGGAT	GAAGCTTTGTGAGAAGGGCAGAAGGTAACTGATGTTAAGAATAAAAA	CAGGAG	AAGGTA	FALSE	FALSE	ENST00000531287.5
117279908	117280004	1	11	ENSG00000167257	47196	47292	117279885	117279981	96	0.6274393849793022	0.6842105263157895	7	47293	47458	GTTCTTGGTTTCTTATCTTACAGAGAGGTGTGGGAAATGGAACTGGA	ACTGAACGGGCCTGGAAGGCAGAGGTGAGAAGAGGAGCTGATATCTT	CAGAGA	GAGGTG	FALSE	FALSE	ENST00000531287.5
117280171	117280259	1	11	ENSG00000167257	47459	47547	117280148	117280236	88	0.5753991720875222	0.6274393849793022	8	47548	48601	TTATATGTGTGTGGCTTCCTTAGATCTTATCACTAGAGAGCCGGAAA	AGAATTGCACCTTACTTACCTCAAGTAAGTACCTTTCCGTTCTAGAG	TAGATC	CAAGTA	FALSE	FALSE	ENST00000531287.5
117281314	117281404	1	11	ENSG00000167257	48602	48692	117281291	117281381	90	0.5221762270845653	0.5753991720875222	9	48693	48887	AATTCCTGTTGGTTTCTTGAAAGGTCAACTCCCCCAACACTGGAGAC	CGGATAATGAAAAAGAATGTTCGTGTAAGTGTATCTATGAGTCATCA	AAGGTC	CGTGTA	FALSE	FALSE	ENST00000531287.5
117281600	117281698	1	11	ENSG00000167257	48888	48986	117281577	117281675	98	0.46422235363690123	0.5221762270845653	10	48987	49181	AAAATAATCCTTTTTTTTTTTAGGACCAATTTAATAGTCATATCCAG	ACTTTACCTCCACCCCCATCAGAGGTAAGAGAGTGGCTTTGGGGGGA	TAGGAC	GAGGTA	FALSE	FALSE	ENST00000531287.5
117281894	117282270	1	11	ENSG00000167257	49182	49558	117281871	117282247	376	0.24186871673565935	0.46422235363690123	11	49559	49691	CCTCTACCTCTTCTCCTCTGCAGACAGACTTCATGCTTCAGGTGTTT	GACCCGGTTCCCACAGTGCAATAAGTAAGTACCTTCAAGGACTGATT	CAGACA	TAAGTA	FALSE	FALSE	ENST00000531287.5
117282404	117282536	1	11	ENSG00000167257	49692	49824	117282381	117282513	132	0.16380839739798936	0.24186871673565935	12	49825	50033	CCCTCAACATTTTTTTTCCTCAGGGCCCAGATGACCAACATTCTTCA	GAGCGGGTGGCAGCAAGTACTCAGGTGAGAAAAGCCACTTGGGAGAG	CAGGGC	CAGGTG	FALSE	FALSE	ENST00000531287.5
117282746	117282850	1	11	ENSG00000167257	50034	50138	117282723	117282827	104	0.10230632761679481	0.16380839739798936	13	50139	50402	TCTGACAATGTTTCTACCTACAGCCACTTGGTCGCATCCGGGCCTTG	TCATATCCTGGAAGGTCTTCACATGTAAGACTCTTTTTCTTTGAACA	CAGCCA	CATGTA	FALSE	FALSE	ENST00000531287.5
117283115	117283210	1	11	ENSG00000167257	50403	50498	117283092	117283187	95	0.04612655233589591	0.10230632761679481	14	50499	52373	ATCATGCCGCCTCTGTTCTACAGGCTCCAGCCACCTGTAAGCTATGT	TGTACCCATGTATTGCACAAGGAGGTAGGTGTTACAGACCTTCCTCA	CAGGCT	GAGGTA	FALSE	FALSE	ENST00000531287.5
117285086	117285164	1	11	ENSG00000167257	52374	52452	117285063	117285141	78	0	0.04612655233589591	15	52453	52475	GGTGTGTCTTTCTTTCTTTCCAGTGTATCAAATTCTGGGCCCAGACC	CTCTTAAATGACGGACCTGACTGGGGAGGAAGAAGAAGAGAAACTGA	CAGTGT	TGGGGA	TRUE	FALSE	ENST00000531287.5
117232736	117232775	1	11	ENSG00000167257	24	63	117232713	117232752	39	0.9854477611940299	1	1	64	1554	CTCCGCCCGCTCAGGTGCGTCCCGTCCCTCCCCCACTTTCCTCCCGG	CCTCCCGGGGGCGCGGCGCGGGAGGTGTGTGCGGGGCGAGCGTGGGT	CCCGTC	GAGGTG	FALSE	FALSE	ENST00000531452.5
117234267	117234379	1	11	ENSG00000167257	1555	1667	117234244	117234356	112	0.9436567164179105	0.9854477611940299	2	1668	5888	GTAATTTGTTTCTGAATGTACAGAGCATAATGGCAGCGTCTGAGGTT	CGAAGGTCTCCCAGATGGTCTAAGGTAATGTGTGGACTCCTGACTGG	CAGAGC	AAGGTA	FALSE	FALSE	ENST00000531452.5
117238601	117239111	1	11	ENSG00000167257	5889	6399	117238578	117239088	510	0.7533582089552239	0.9436567164179105	3	6400	7088	TTTTTATCTTGTGTGTTTGATAGCACCAAAGACTCTGCACAGAAGCA	CTTTCTCAGAACATTGCTGTACAGGTCAAGTGTCAAGTTTCTACTAC	TAGCAC	CAGGTC	FALSE	FALSE	ENST00000531452.5
117239801	117239860	1	11	ENSG00000167257	7089	7148	117239778	117239837	59	0.7313432835820896	0.7533582089552239	4	7149	11732	AATATAACTTTTTTCCTTTATAGACTGACTTTAAGACAGCTGATTCA	GATCAAGATATTGAAAAGAATTTGGTAAGTATTTAAACTGTCCTTGT	TAGACT	TTGGTA	FALSE	FALSE	ENST00000531452.5
117244445	117244585	1	11	ENSG00000167257	11733	11873	117244422	117244562	140	0.6791044776119404	0.7313432835820896	5	11874	14096	TTTTCTTGTCTTGTTCATAATAGGATAAAATGATGACAGAGAGAACC	GAAGAGGAAATGAAGAATCACCAGGTATTTTGCTTATATTGAAATTG	TAGGAT	CAGGTA	FALSE	FALSE	ENST00000531452.5
117246809	117246948	1	11	ENSG00000167257	14097	14236	117246786	117246925	139	0.6272388059701492	0.6791044776119404	6	14237	47195	GACTGTAATTGTGTGGAACTCAGGAGATATTAAAGGCTATTCAGGAT	GAAGCTTTGTGAGAAGGGCAGAAGGTAACTGATGTTAAGAATAAAAA	CAGGAG	AAGGTA	FALSE	FALSE	ENST00000531452.5
117279908	117280004	1	11	ENSG00000167257	47196	47292	117279885	117279981	96	0.5914179104477613	0.6272388059701492	7	47293	47458	GTTCTTGGTTTCTTATCTTACAGAGAGGTGTGGGAAATGGAACTGGA	ACTGAACGGGCCTGGAAGGCAGAGGTGAGAAGAGGAGCTGATATCTT	CAGAGA	GAGGTG	FALSE	FALSE	ENST00000531452.5
117280171	117280259	1	11	ENSG00000167257	47459	47547	117280148	117280236	88	0.5585820895522389	0.5914179104477613	8	47548	48601	TTATATGTGTGTGGCTTCCTTAGATCTTATCACTAGAGAGCCGGAAA	AGAATTGCACCTTACTTACCTCAAGTAAGTACCTTTCCGTTCTAGAG	TAGATC	CAAGTA	FALSE	FALSE	ENST00000531452.5
117281314	117281404	1	11	ENSG00000167257	48602	48692	117281291	117281381	90	0.525	0.5585820895522389	9	48693	48887	AATTCCTGTTGGTTTCTTGAAAGGTCAACTCCCCCAACACTGGAGAC	CGGATAATGAAAAAGAATGTTCGTGTAAGTGTATCTATGAGTCATCA	AAGGTC	CGTGTA	FALSE	FALSE	ENST00000531452.5
117281600	117281698	1	11	ENSG00000167257	48888	48986	117281577	117281675	98	0.4884328358208955	0.525	10	48987	49181	AAAATAATCCTTTTTTTTTTTAGGACCAATTTAATAGTCATATCCAG	ACTTTACCTCCACCCCCATCAGAGGTAAGAGAGTGGCTTTGGGGGGA	TAGGAC	GAGGTA	FALSE	FALSE	ENST00000531452.5
117281894	117282270	1	11	ENSG00000167257	49182	49558	117281871	117282247	376	0.3481343283582089	0.4884328358208955	11	49559	49691	CCTCTACCTCTTCTCCTCTGCAGACAGACTTCATGCTTCAGGTGTTT	GACCCGGTTCCCACAGTGCAATAAGTAAGTACCTTCAAGGACTGATT	CAGACA	TAAGTA	FALSE	FALSE	ENST00000531452.5
117282404	117282536	1	11	ENSG00000167257	49692	49824	117282381	117282513	132	0.2988805970149254	0.3481343283582089	12	49825	50033	CCCTCAACATTTTTTTTCCTCAGGGCCCAGATGACCAACATTCTTCA	GAGCGGGTGGCAGCAAGTACTCAGGTGAGAAAAGCCACTTGGGAGAG	CAGGGC	CAGGTG	FALSE	FALSE	ENST00000531452.5
117282746	117282850	1	11	ENSG00000167257	50034	50138	117282723	117282827	104	0.2600746268656716	0.2988805970149254	13	50139	50402	TCTGACAATGTTTCTACCTACAGCCACTTGGTCGCATCCGGGCCTTG	TCATATCCTGGAAGGTCTTCACATGTAAGACTCTTTTTCTTTGAACA	CAGCCA	CATGTA	FALSE	FALSE	ENST00000531452.5
117283115	117283210	1	11	ENSG00000167257	50403	50498	117283092	117283187	95	0.2246268656716418	0.2600746268656716	14	50499	52373	ATCATGCCGCCTCTGTTCTACAGGCTCCAGCCACCTGTAAGCTATGT	TGTACCCATGTATTGCACAAGGAGGTAGGTGTTACAGACCTTCCTCA	CAGGCT	GAGGTA	FALSE	FALSE	ENST00000531452.5
117285086	117285688	1	11	ENSG00000167257	52374	52976	117285063	117285665	602	0	0.2246268656716418	15	52977	52999	GGTGTGTCTTTCTTTCTTTCCAGTGTATCAAATTCTGGGCCCAGACC	CTCTGATTGAGGAAAAAAAAGTAACCCTAGTAGTTTGACTTCTTATT	CAGTGT	TAACCC	TRUE	FALSE	ENST00000531452.5
117234263	117234379	1	11	ENSG00000167257	24	140	117234240	117234356	116	0.9590540063536886	1	1	141	4361	GCCTGTAATTTGTTTCTGAATGTACAGAGCATAATGGCAGCGTCTGA	CGAAGGTCTCCCAGATGGTCTAAGGTAATGTGTGGACTCCTGACTGG	TGTACA	AAGGTA	FALSE	FALSE	ENST00000530849.1
117238601	117238646	1	11	ENSG00000167257	4362	4407	117238578	117238623	45	0.9431697846805507	0.9590540063536886	2	4408	5561	TTTTTATCTTGTGTGTTTGATAGCACCAAAGACTCTGCACAGAAGCA	CAGAAGAACTCGCCTCTGTTGAGTGTAAGTAGCCAAACAATAACCAA	TAGCAC	AGTGTA	FALSE	FALSE	ENST00000530849.1
117239801	117239860	1	11	ENSG00000167257	5562	5621	117239778	117239837	59	0.9223438051535475	0.9431697846805507	3	5622	10205	AATATAACTTTTTTCCTTTATAGACTGACTTTAAGACAGCTGATTCA	GATCAAGATATTGAAAAGAATTTGGTAAGTATTTAAACTGTCCTTGT	TAGACT	TTGGTA	FALSE	FALSE	ENST00000530849.1
117244445	117244585	1	11	ENSG00000167257	10206	10346	117244422	117244562	140	0.8729262266148958	0.9223438051535475	4	10347	12569	TTTTCTTGTCTTGTTCATAATAGGATAAAATGATGACAGAGAGAACC	GAAGAGGAAATGAAGAATCACCAGGTATTTTGCTTATATTGAAATTG	TAGGAT	CAGGTA	FALSE	FALSE	ENST00000530849.1
117246809	117246948	1	11	ENSG00000167257	12570	12709	117246786	117246925	139	0.8238616307800918	0.8729262266148958	5	12710	45668	GACTGTAATTGTGTGGAACTCAGGAGATATTAAAGGCTATTCAGGAT	GAAGCTTTGTGAGAAGGGCAGAAGGTAACTGATGTTAAGAATAAAAA	CAGGAG	AAGGTA	FALSE	FALSE	ENST00000530849.1
117279908	117280004	1	11	ENSG00000167257	45669	45765	117279885	117279981	96	0.7899752912107307	0.8238616307800918	6	45766	45931	GTTCTTGGTTTCTTATCTTACAGAGAGGTGTGGGAAATGGAACTGGA	ACTGAACGGGCCTGGAAGGCAGAGGTGAGAAGAGGAGCTGATATCTT	CAGAGA	GAGGTG	FALSE	FALSE	ENST00000530849.1
117280171	117280259	1	11	ENSG00000167257	45932	46020	117280148	117280236	88	0.7589128132721497	0.7899752912107307	7	46021	47074	TTATATGTGTGTGGCTTCCTTAGATCTTATCACTAGAGAGCCGGAAA	AGAATTGCACCTTACTTACCTCAAGTAAGTACCTTTCCGTTCTAGAG	TAGATC	CAAGTA	FALSE	FALSE	ENST00000530849.1
117281314	117281404	1	11	ENSG00000167257	47075	47165	117281291	117281381	90	0.7271443699258736	0.7589128132721497	8	47166	47360	AATTCCTGTTGGTTTCTTGAAAGGTCAACTCCCCCAACACTGGAGAC	CGGATAATGAAAAAGAATGTTCGTGTAAGTGTATCTATGAGTCATCA	AAGGTC	CGTGTA	FALSE	FALSE	ENST00000530849.1
117281600	117281698	1	11	ENSG00000167257	47361	47459	117281577	117281675	98	0.6925520649488175	0.7271443699258736	9	47460	47654	AAAATAATCCTTTTTTTTTTTAGGACCAATTTAATAGTCATATCCAG	ACTTTACCTCCACCCCCATCAGAGGTAAGAGAGTGGCTTTGGGGGGA	TAGGAC	GAGGTA	FALSE	FALSE	ENST00000530849.1
117281894	117282270	1	11	ENSG00000167257	47655	48031	117281871	117282247	376	0.5598305683021532	0.6925520649488175	10	48032	48164	CCTCTACCTCTTCTCCTCTGCAGACAGACTTCATGCTTCAGGTGTTT	GACCCGGTTCCCACAGTGCAATAAGTAAGTACCTTCAAGGACTGATT	CAGACA	TAAGTA	FALSE	FALSE	ENST00000530849.1
117282404	117282536	1	11	ENSG00000167257	48165	48297	117282381	117282513	132	0.5132368513942817	0.5598305683021532	11	48298	48875	CCCTCAACATTTTTTTTCCTCAGGGCCCAGATGACCAACATTCTTCA	GAGCGGGTGGCAGCAAGTACTCAGGTGAGAAAAGCCACTTGGGAGAG	CAGGGC	CAGGTG	FALSE	FALSE	ENST00000530849.1
117283115	117283210	1	11	ENSG00000167257	48876	48971	117283092	117283187	95	0.47970349452876804	0.5132368513942817	12	48972	50846	ATCATGCCGCCTCTGTTCTACAGGCTCCAGCCACCTGTAAGCTATGT	TGTACCCATGTATTGCACAAGGAGGTAGGTGTTACAGACCTTCCTCA	CAGGCT	GAGGTA	FALSE	FALSE	ENST00000530849.1
117285086	117286445	1	11	ENSG00000167257	50847	52206	117285063	117286422	1359	0	0.47970349452876804	13	52207	52229	GGTGTGTCTTTCTTTCTTTCCAGTGTATCAAATTCTGGGCCCAGACC	CTTCTCTTTTAGAATTAAACAAGTAAAAACTAAGAGTTAACTTTTTA	CAGTGT	AGTAAA	TRUE	FALSE	ENST00000530849.1
117315535	117316256	-1	11	ENSG00000186318	24	745	117316279	117315558	721	0.8858635428209594	1	1	746	19318	TTTTGGCTTTGACAGCCGCCGCCACAAGTCTTTCCGCCTCCCCAGCC	ACCGTGGGCAGCCCCCCGCAGACGGTAAGGTGGTCAGGCCAGCCCTT	GCCACA	ACGGTA	FALSE	FALSE	ENST00000313005.10
117296873	117296961	-1	11	ENSG00000186318	19319	19407	117296984	117296896	88	0.8719328795314232	0.8858635428209594	2	19408	20932	TTTCTCTCCCCTTTCTCTGACAGCTCAACATCCTGGTGGATACAGGC	GCATCGCTACTACCAGAGGCAGCTGTGAGTCCTGGGGAGAGCCCGGG	CAGCTC	GCTGTG	FALSE	FALSE	ENST00000313005.10
117295131	117295347	-1	11	ENSG00000186318	20933	21149	117295370	117295154	216	0.8377394332752889	0.8719328795314232	3	21150	22271	AGATCTCTGCCTTCTTTCCACAGGTCCAGCACATACCGGGACCTCCG	CTGGCCTATGCTGAGATTGCCAGGGTGAGAGGAACAGGGCTTGGCCC	CAGGTC	AGGGTG	FALSE	FALSE	ENST00000313005.10
117293871	117294008	-1	11	ENSG00000186318	22272	22409	117294031	117293894	137	0.8160519233813519	0.8377394332752889	4	22410	23091	CTCCTTGTCTCTTTCTGCCAAAGCCTGACGACTCCCTGGAGCCTTTC	CTGGCCTCTGTCGGAGGGAGCATGGTGAGTAGGTCCTCAGAGAGGGG	AAGCCT	ATGGTG	FALSE	FALSE	ENST00000313005.10
117293054	117293188	-1	11	ENSG00000186318	23092	23226	117293211	117293077	134	0.7948393224631946	0.8160519233813519	5	23227	24466	TACCTGCCTCTTTTTTTCCCTAGATCATTGGAGGTATCGACCACTCG	GATCTGAAAATGGACTGCAAGGAGGTAAGAAAACCAAGGGAGAGCCT	TAGATC	GAGGTA	FALSE	FALSE	ENST00000313005.10
117291712	117291813	-1	11	ENSG00000186318	24467	24568	117291836	117291735	101	0.7788507202786132	0.7948393224631946	6	24569	25230	TAACTCTCTCTTTTCCCTCTTAGTACAACTATGACAAGAGCATTGTG	AAATCCATCAAGGCAGCCTCCTCCGTGAGTGGACTAAGGATGGGGGT	TAGTAC	TCCGTG	FALSE	FALSE	ENST00000313005.10
117290900	117291049	-1	11	ENSG00000186318	25231	25380	117291072	117290923	149	0.7552635744815577	0.7788507202786132	7	25381	25620	TTATCCCCTTCTTGCCAACACAGACGGAGAAGTTCCCTGATGGTTTC	TTCCGCATCACCATCCTTCCGCAGGTATGTCCCAGCCTGAGTCAGGG	CAGACG	CAGGTA	FALSE	FALSE	ENST00000313005.10
117290488	117290659	-1	11	ENSG00000186318	25621	25792	117290682	117290511	171	0.7281937628621181	0.7552635744815577	8	25793	26472	ACCCTGTGATTGCTTACCCCTAGCAATACCTGCGGCCAGTGGAAGAT	GCTTTGCTGTCAGCGCTTGCCATGGTGAGAGTGCCAGGGCTGAGGGT	TAGCAA	ATGGTG	FALSE	FALSE	ENST00000313005.10
117285207	117289807	-1	11	ENSG00000186318	26473	31073	117289830	117285230	4600	0	0.7281937628621181	9	31074	31096	ATTCACATTTGCCCTCTCCCCAGTGCACGATGAGTTCAGGACGGCAG	ATATAGAGTTTTAGAAATCTTGAACCCGCGCTTCCTGTTCACATCAG	CAGTGC	GAACCC	TRUE	FALSE	ENST00000313005.10
117295498	117295636	-1	11	ENSG00000186318	24	162	117295659	117295521	138	0.973188265008743	1	1	163	312	CTGCAGCAGCAGCAGCAGCAGGCACAATGCACAAAGCCCAGGCTTGT	CCACTTTACACTCTGTTCTGGGTGGTGAGTCTAGGGATGTTTTGCTG	GGCACA	GTGGTG	FALSE	FALSE	ENST00000392937.10
117295131	117295347	-1	11	ENSG00000186318	313	529	117295370	117295154	216	0.9312220711093842	0.973188265008743	2	530	1651	AGATCTCTGCCTTCTTTCCACAGGTCCAGCACATACCGGGACCTCCG	CTGGCCTATGCTGAGATTGCCAGGGTGAGAGGAACAGGGCTTGGCCC	CAGGTC	AGGGTG	FALSE	FALSE	ENST00000392937.10
117293871	117294008	-1	11	ENSG00000186318	1652	1789	117294031	117293894	137	0.9046046240528464	0.9312220711093842	3	1790	2471	CTCCTTGTCTCTTTCTGCCAAAGCCTGACGACTCCCTGGAGCCTTTC	CTGGCCTCTGTCGGAGGGAGCATGGTGAGTAGGTCCTCAGAGAGGGG	AAGCCT	ATGGTG	FALSE	FALSE	ENST00000392937.10
117293054	117293188	-1	11	ENSG00000186318	2472	2606	117293211	117293077	134	0.8785700408004663	0.9046046240528464	4	2607	3846	TACCTGCCTCTTTTTTTCCCTAGATCATTGGAGGTATCGACCACTCG	GATCTGAAAATGGACTGCAAGGAGGTAAGAAAACCAAGGGAGAGCCT	TAGATC	GAGGTA	FALSE	FALSE	ENST00000392937.10
117291712	117291813	-1	11	ENSG00000186318	3847	3948	117291836	117291735	101	0.8589469593938217	0.8785700408004663	5	3949	4610	TAACTCTCTCTTTTCCCTCTTAGTACAACTATGACAAGAGCATTGTG	AAATCCATCAAGGCAGCCTCCTCCGTGAGTGGACTAAGGATGGGGGT	TAGTAC	TCCGTG	FALSE	FALSE	ENST00000392937.10
117290900	117291049	-1	11	ENSG00000186318	4611	4760	117291072	117290923	149	0.8299980571206528	0.8589469593938217	6	4761	5e3	TTATCCCCTTCTTGCCAACACAGACGGAGAAGTTCCCTGATGGTTTC	TTCCGCATCACCATCCTTCCGCAGGTATGTCCCAGCCTGAGTCAGGG	CAGACG	CAGGTA	FALSE	FALSE	ENST00000392937.10
117290488	117290659	-1	11	ENSG00000186318	5001	5172	117290682	117290511	171	0.7967748202836604	0.8299980571206528	7	5173	5852	ACCCTGTGATTGCTTACCCCTAGCAATACCTGCGGCCAGTGGAAGAT	GCTTTGCTGTCAGCGCTTGCCATGGTGAGAGTGCCAGGGCTGAGGGT	TAGCAA	ATGGTG	FALSE	FALSE	ENST00000392937.10
117285706	117289807	-1	11	ENSG00000186318	5853	9954	117289830	117285729	4101	0	0.7967748202836604	8	9955	9977	ATTCACATTTGCCCTCTCCCCAGTGCACGATGAGTTCAGGACGGCAG	TAACACAGTAAAATATTCAATAAGAAGTCAAACTACTAGGGTTACTT	CAGTGC	AAGAAG	TRUE	FALSE	ENST00000392937.10
117315535	117316259	-1	11	ENSG00000186318	24	748	117316282	117315558	724	0.8223312883435583	1	1	749	19321	ACCTTTTGGCTTTGACAGCCGCCGCCACAAGTCTTTCCGCCTCCCCA	ACCGTGGGCAGCCCCCCGCAGACGGTAAGGTGGTCAGGCCAGCCCTT	GCCGCC	ACGGTA	FALSE	FALSE	ENST00000528053.5
117296873	117296961	-1	11	ENSG00000186318	19322	19410	117296984	117296896	88	0.8007361963190184	0.8223312883435583	2	19411	20935	TTTCTCTCCCCTTTCTCTGACAGCTCAACATCCTGGTGGATACAGGC	GCATCGCTACTACCAGAGGCAGCTGTGAGTCCTGGGGAGAGCCCGGG	CAGCTC	GCTGTG	FALSE	FALSE	ENST00000528053.5
117295131	117295347	-1	11	ENSG00000186318	20936	21152	117295370	117295154	216	0.7477300613496933	0.8007361963190184	3	21153	22274	AGATCTCTGCCTTCTTTCCACAGGTCCAGCACATACCGGGACCTCCG	CTGGCCTATGCTGAGATTGCCAGGGTGAGAGGAACAGGGCTTGGCCC	CAGGTC	AGGGTG	FALSE	FALSE	ENST00000528053.5
117293871	117294008	-1	11	ENSG00000186318	22275	22412	117294031	117293894	137	0.7141104294478527	0.7477300613496933	4	22413	23094	CTCCTTGTCTCTTTCTGCCAAAGCCTGACGACTCCCTGGAGCCTTTC	CTGGCCTCTGTCGGAGGGAGCATGGTGAGTAGGTCCTCAGAGAGGGG	AAGCCT	ATGGTG	FALSE	FALSE	ENST00000528053.5
117293054	117293188	-1	11	ENSG00000186318	23095	23229	117293211	117293077	134	0.6812269938650306	0.7141104294478527	5	23230	25233	TACCTGCCTCTTTTTTTCCCTAGATCATTGGAGGTATCGACCACTCG	GATCTGAAAATGGACTGCAAGGAGGTAAGAAAACCAAGGGAGAGCCT	TAGATC	GAGGTA	FALSE	FALSE	ENST00000528053.5
117290900	117291049	-1	11	ENSG00000186318	25234	25383	117291072	117290923	149	0.6446625766871166	0.6812269938650306	6	25384	25623	TTATCCCCTTCTTGCCAACACAGACGGAGAAGTTCCCTGATGGTTTC	TTCCGCATCACCATCCTTCCGCAGGTATGTCCCAGCCTGAGTCAGGG	CAGACG	CAGGTA	FALSE	FALSE	ENST00000528053.5
117290488	117290659	-1	11	ENSG00000186318	25624	25795	117290682	117290511	171	0.6026993865030674	0.6446625766871166	7	25796	26475	ACCCTGTGATTGCTTACCCCTAGCAATACCTGCGGCCAGTGGAAGAT	GCTTTGCTGTCAGCGCTTGCCATGGTGAGAGTGCCAGGGCTGAGGGT	TAGCAA	ATGGTG	FALSE	FALSE	ENST00000528053.5
117287351	117289807	-1	11	ENSG00000186318	26476	28932	117289830	117287374	2456	0	0.6026993865030674	8	28933	28955	ATTCACATTTGCCCTCTCCCCAGTGCACGATGAGTTCAGGACGGCAG	AAAATGACTGTCCCATTCTCCACTCACTGCATTTGGGGCCTTTCCCA	CAGTGC	ACTCAC	TRUE	FALSE	ENST00000528053.5
117295498	117295573	-1	11	ENSG00000186318	24	99	117295596	117295521	75	0.9389250814332247	1	1	100	249	GCTCAAGATCTAGGAATATGAGCAATAGATAGGAGAGCAAGCCTCAC	CCACTTTACACTCTGTTCTGGGTGGTGAGTCTAGGGATGTTTTGCTG	AGCAAT	GTGGTG	FALSE	FALSE	ENST00000510630.5
117295131	117295347	-1	11	ENSG00000186318	250	466	117295370	117295154	216	0.7630293159609121	0.9389250814332247	2	467	1663	AGATCTCTGCCTTCTTTCCACAGGTCCAGCACATACCGGGACCTCCG	CTGGCCTATGCTGAGATTGCCAGGGTGAGAGGAACAGGGCTTGGCCC	CAGGTC	AGGGTG	FALSE	FALSE	ENST00000510630.5
117293871	117293933	-1	11	ENSG00000186318	1664	1726	117293956	117293894	62	0.7125407166123778	0.7630293159609121	3	1727	2408	TTCCCAACCTCTTCTCCCTGCAGCTTTGTGGTGCTGGCTTCCCCCTC	CTGGCCTCTGTCGGAGGGAGCATGGTGAGTAGGTCCTCAGAGAGGGG	CAGCTT	ATGGTG	FALSE	FALSE	ENST00000510630.5
117293054	117293188	-1	11	ENSG00000186318	2409	2543	117293211	117293077	134	0.6034201954397393	0.7125407166123778	4	2544	3783	TACCTGCCTCTTTTTTTCCCTAGATCATTGGAGGTATCGACCACTCG	GATCTGAAAATGGACTGCAAGGAGGTAAGAAAACCAAGGGAGAGCCT	TAGATC	GAGGTA	FALSE	FALSE	ENST00000510630.5
117291712	117291813	-1	11	ENSG00000186318	3784	3885	117291836	117291735	101	0.5211726384364821	0.6034201954397393	5	3886	4547	TAACTCTCTCTTTTCCCTCTTAGTACAACTATGACAAGAGCATTGTG	AAATCCATCAAGGCAGCCTCCTCCGTGAGTGGACTAAGGATGGGGGT	TAGTAC	TCCGTG	FALSE	FALSE	ENST00000510630.5
117290900	117291049	-1	11	ENSG00000186318	4548	4697	117291072	117290923	149	0.39983713355048855	0.5211726384364821	6	4698	4937	TTATCCCCTTCTTGCCAACACAGACGGAGAAGTTCCCTGATGGTTTC	TTCCGCATCACCATCCTTCCGCAGGTATGTCCCAGCCTGAGTCAGGG	CAGACG	CAGGTA	FALSE	FALSE	ENST00000510630.5
117290488	117290659	-1	11	ENSG00000186318	4938	5109	117290682	117290511	171	0.26058631921824105	0.39983713355048855	7	5110	5789	ACCCTGTGATTGCTTACCCCTAGCAATACCTGCGGCCAGTGGAAGAT	GCTTTGCTGTCAGCGCTTGCCATGGTGAGAGTGCCAGGGCTGAGGGT	TAGCAA	ATGGTG	FALSE	FALSE	ENST00000510630.5
117289487	117289807	-1	11	ENSG00000186318	5790	6110	117289830	117289510	320	0	0.26058631921824105	8	6111	6133	ATTCACATTTGCCCTCTCCCCAGTGCACGATGAGTTCAGGACGGCAG	TTTGGTCACAAGTAGGAGACACAGATGGCACCTGTGGCCAGAGCACC	CAGTGC	CAGATG	TRUE	FALSE	ENST00000510630.5
117315535	117315798	-1	11	ENSG00000186318	24	287	117315821	117315558	263	0.8013595166163142	1	1	288	18860	AGAGGGCCCGAAGGCCGGGGCCCACCATGGCCCAAGCCCTGCCCTGG	ACCGTGGGCAGCCCCCCGCAGACGGTAAGGTGGTCAGGCCAGCCCTT	CCCACC	ACGGTA	FALSE	FALSE	ENST00000428381.6
117296873	117296961	-1	11	ENSG00000186318	18861	18949	117296984	117296896	88	0.7348942598187311	0.8013595166163142	2	18950	20474	TTTCTCTCCCCTTTCTCTGACAGCTCAACATCCTGGTGGATACAGGC	GCATCGCTACTACCAGAGGCAGCTGTGAGTCCTGGGGAGAGCCCGGG	CAGCTC	GCTGTG	FALSE	FALSE	ENST00000428381.6
117295263	117295347	-1	11	ENSG00000186318	20475	20559	117295370	117295286	84	0.6714501510574018	0.7348942598187311	3	20560	21888	AGATCTCTGCCTTCTTTCCACAGGTCCAGCACATACCGGGACCTCCG	GAAGGGGAGCTGGGCACCGACCTGGTAAGCATCCCCCATGGCCCCAA	CAGGTC	CTGGTA	FALSE	FALSE	ENST00000428381.6
117293871	117293933	-1	11	ENSG00000186318	21889	21951	117293956	117293894	62	0.6246223564954683	0.6714501510574018	4	21952	22633	TTCCCAACCTCTTCTCCCTGCAGCTTTGTGGTGCTGGCTTCCCCCTC	CTGGCCTCTGTCGGAGGGAGCATGGTGAGTAGGTCCTCAGAGAGGGG	CAGCTT	ATGGTG	FALSE	FALSE	ENST00000428381.6
117293054	117293188	-1	11	ENSG00000186318	22634	22768	117293211	117293077	134	0.5234138972809668	0.6246223564954683	5	22769	24008	TACCTGCCTCTTTTTTTCCCTAGATCATTGGAGGTATCGACCACTCG	GATCTGAAAATGGACTGCAAGGAGGTAAGAAAACCAAGGGAGAGCCT	TAGATC	GAGGTA	FALSE	FALSE	ENST00000428381.6
117291712	117291813	-1	11	ENSG00000186318	24009	24110	117291836	117291735	101	0.44712990936555896	0.5234138972809668	6	24111	24772	TAACTCTCTCTTTTCCCTCTTAGTACAACTATGACAAGAGCATTGTG	AAATCCATCAAGGCAGCCTCCTCCGTGAGTGGACTAAGGATGGGGGT	TAGTAC	TCCGTG	FALSE	FALSE	ENST00000428381.6
117290900	117291049	-1	11	ENSG00000186318	24773	24922	117291072	117290923	149	0.3345921450151057	0.44712990936555896	7	24923	25162	TTATCCCCTTCTTGCCAACACAGACGGAGAAGTTCCCTGATGGTTTC	TTCCGCATCACCATCCTTCCGCAGGTATGTCCCAGCCTGAGTCAGGG	CAGACG	CAGGTA	FALSE	FALSE	ENST00000428381.6
117290488	117290659	-1	11	ENSG00000186318	25163	25334	117290682	117290511	171	0.20543806646525675	0.3345921450151057	8	25335	26014	ACCCTGTGATTGCTTACCCCTAGCAATACCTGCGGCCAGTGGAAGAT	GCTTTGCTGTCAGCGCTTGCCATGGTGAGAGTGCCAGGGCTGAGGGT	TAGCAA	ATGGTG	FALSE	FALSE	ENST00000428381.6
117289535	117289807	-1	11	ENSG00000186318	26015	26287	117289830	117289558	272	0	0.20543806646525675	9	26288	26310	ATTCACATTTGCCCTCTCCCCAGTGCACGATGAGTTCAGGACGGCAG	CATGGGCAGAAGATAGAGATTCCCCTGGACCACACCTCCGTGGTTCA	CAGTGC	CCCCTG	TRUE	FALSE	ENST00000428381.6
117315535	117315798	-1	11	ENSG00000186318	24	287	117315821	117315558	263	0.8193681318681318	1	1	288	18860	AGAGGGCCCGAAGGCCGGGGCCCACCATGGCCCAAGCCCTGCCCTGG	ACCGTGGGCAGCCCCCCGCAGACGGTAAGGTGGTCAGGCCAGCCCTT	CCCACC	ACGGTA	FALSE	FALSE	ENST00000513780.5
117296873	117296961	-1	11	ENSG00000186318	18861	18949	117296984	117296896	88	0.7589285714285714	0.8193681318681318	2	18950	20474	TTTCTCTCCCCTTTCTCTGACAGCTCAACATCCTGGTGGATACAGGC	GCATCGCTACTACCAGAGGCAGCTGTGAGTCCTGGGGAGAGCCCGGG	CAGCTC	GCTGTG	FALSE	FALSE	ENST00000513780.5
117295131	117295347	-1	11	ENSG00000186318	20475	20691	117295370	117295154	216	0.6105769230769231	0.7589285714285714	3	20692	21888	AGATCTCTGCCTTCTTTCCACAGGTCCAGCACATACCGGGACCTCCG	CTGGCCTATGCTGAGATTGCCAGGGTGAGAGGAACAGGGCTTGGCCC	CAGGTC	AGGGTG	FALSE	FALSE	ENST00000513780.5
117293871	117293933	-1	11	ENSG00000186318	21889	21951	117293956	117293894	62	0.5679945054945055	0.6105769230769231	4	21952	22633	TTCCCAACCTCTTCTCCCTGCAGCTTTGTGGTGCTGGCTTCCCCCTC	CTGGCCTCTGTCGGAGGGAGCATGGTGAGTAGGTCCTCAGAGAGGGG	CAGCTT	ATGGTG	FALSE	FALSE	ENST00000513780.5
117293054	117293188	-1	11	ENSG00000186318	22634	22768	117293211	117293077	134	0.47596153846153844	0.5679945054945055	5	22769	24008	TACCTGCCTCTTTTTTTCCCTAGATCATTGGAGGTATCGACCACTCG	GATCTGAAAATGGACTGCAAGGAGGTAAGAAAACCAAGGGAGAGCCT	TAGATC	GAGGTA	FALSE	FALSE	ENST00000513780.5
117291712	117291813	-1	11	ENSG00000186318	24009	24110	117291836	117291735	101	0.4065934065934066	0.47596153846153844	6	24111	24772	TAACTCTCTCTTTTCCCTCTTAGTACAACTATGACAAGAGCATTGTG	AAATCCATCAAGGCAGCCTCCTCCGTGAGTGGACTAAGGATGGGGGT	TAGTAC	TCCGTG	FALSE	FALSE	ENST00000513780.5
117290900	117291049	-1	11	ENSG00000186318	24773	24922	117291072	117290923	149	0.3042582417582418	0.4065934065934066	7	24923	25162	TTATCCCCTTCTTGCCAACACAGACGGAGAAGTTCCCTGATGGTTTC	TTCCGCATCACCATCCTTCCGCAGGTATGTCCCAGCCTGAGTCAGGG	CAGACG	CAGGTA	FALSE	FALSE	ENST00000513780.5
117290488	117290659	-1	11	ENSG00000186318	25163	25334	117290682	117290511	171	0.18681318681318682	0.3042582417582418	8	25335	26014	ACCCTGTGATTGCTTACCCCTAGCAATACCTGCGGCCAGTGGAAGAT	GCTTTGCTGTCAGCGCTTGCCATGGTGAGAGTGCCAGGGCTGAGGGT	TAGCAA	ATGGTG	FALSE	FALSE	ENST00000513780.5
117289535	117289807	-1	11	ENSG00000186318	26015	26287	117289830	117289558	272	0	0.18681318681318682	9	26288	26310	ATTCACATTTGCCCTCTCCCCAGTGCACGATGAGTTCAGGACGGCAG	CATGGGCAGAAGATAGAGATTCCCCTGGACCACACCTCCGTGGTTCA	CAGTGC	CCCCTG	TRUE	FALSE	ENST00000513780.5
117315535	117315798	-1	11	ENSG00000186318	24	287	117315821	117315558	263	0.8120085775553967	1	1	288	18860	AGAGGGCCCGAAGGCCGGGGCCCACCATGGCCCAAGCCCTGCCCTGG	ACCGTGGGCAGCCCCCCGCAGACGGTAAGGTGGTCAGGCCAGCCCTT	CCCACC	ACGGTA	FALSE	FALSE	ENST00000445823.6
117296873	117296961	-1	11	ENSG00000186318	18861	18949	117296984	117296896	88	0.7491065046461758	0.8120085775553967	2	18950	20474	TTTCTCTCCCCTTTCTCTGACAGCTCAACATCCTGGTGGATACAGGC	GCATCGCTACTACCAGAGGCAGCTGTGAGTCCTGGGGAGAGCCCGGG	CAGCTC	GCTGTG	FALSE	FALSE	ENST00000445823.6
117295263	117295347	-1	11	ENSG00000186318	20475	20559	117295370	117295286	84	0.6890636168691923	0.7491065046461758	3	20560	21813	AGATCTCTGCCTTCTTTCCACAGGTCCAGCACATACCGGGACCTCCG	GAAGGGGAGCTGGGCACCGACCTGGTAAGCATCCCCCATGGCCCCAA	CAGGTC	CTGGTA	FALSE	FALSE	ENST00000445823.6
117293871	117294008	-1	11	ENSG00000186318	21814	21951	117294031	117293894	137	0.5911365260900643	0.6890636168691923	4	21952	22633	CTCCTTGTCTCTTTCTGCCAAAGCCTGACGACTCCCTGGAGCCTTTC	CTGGCCTCTGTCGGAGGGAGCATGGTGAGTAGGTCCTCAGAGAGGGG	AAGCCT	ATGGTG	FALSE	FALSE	ENST00000445823.6
117293054	117293188	-1	11	ENSG00000186318	22634	22768	117293211	117293077	134	0.4953538241601144	0.5911365260900643	5	22769	24008	TACCTGCCTCTTTTTTTCCCTAGATCATTGGAGGTATCGACCACTCG	GATCTGAAAATGGACTGCAAGGAGGTAAGAAAACCAAGGGAGAGCCT	TAGATC	GAGGTA	FALSE	FALSE	ENST00000445823.6
117291712	117291813	-1	11	ENSG00000186318	24009	24110	117291836	117291735	101	0.42315939957112225	0.4953538241601144	6	24111	24772	TAACTCTCTCTTTTCCCTCTTAGTACAACTATGACAAGAGCATTGTG	AAATCCATCAAGGCAGCCTCCTCCGTGAGTGGACTAAGGATGGGGGT	TAGTAC	TCCGTG	FALSE	FALSE	ENST00000445823.6
117290900	117291049	-1	11	ENSG00000186318	24773	24922	117291072	117290923	149	0.3166547533952824	0.42315939957112225	7	24923	25162	TTATCCCCTTCTTGCCAACACAGACGGAGAAGTTCCCTGATGGTTTC	TTCCGCATCACCATCCTTCCGCAGGTATGTCCCAGCCTGAGTCAGGG	CAGACG	CAGGTA	FALSE	FALSE	ENST00000445823.6
117290488	117290659	-1	11	ENSG00000186318	25163	25334	117290682	117290511	171	0.19442458899213722	0.3166547533952824	8	25335	26014	ACCCTGTGATTGCTTACCCCTAGCAATACCTGCGGCCAGTGGAAGAT	GCTTTGCTGTCAGCGCTTGCCATGGTGAGAGTGCCAGGGCTGAGGGT	TAGCAA	ATGGTG	FALSE	FALSE	ENST00000445823.6
117289535	117289807	-1	11	ENSG00000186318	26015	26287	117289830	117289558	272	0	0.19442458899213722	9	26288	26310	ATTCACATTTGCCCTCTCCCCAGTGCACGATGAGTTCAGGACGGCAG	CATGGGCAGAAGATAGAGATTCCCCTGGACCACACCTCCGTGGTTCA	CAGTGC	CCCCTG	TRUE	FALSE	ENST00000445823.6
117295430	117295485	-1	11	ENSG00000186318	24	79	117295508	117295453	55	0.9010791366906474	1	1	80	161	TGTTCTGGGTGGTGAGTCTAGGGATGTTTTGCTGAGCAGCCTGAAAG	AGGATTCCCCTGAGATGAGATAAGGTGGTGTTTGGGAGTAAGTTTAA	GGGATG	AAGGTG	FALSE	FALSE	ENST00000510915.5
117295131	117295347	-1	11	ENSG00000186318	162	378	117295370	117295154	216	0.5125899280575539	0.9010791366906474	2	379	1500	AGATCTCTGCCTTCTTTCCACAGGTCCAGCACATACCGGGACCTCCG	CTGGCCTATGCTGAGATTGCCAGGGTGAGAGGAACAGGGCTTGGCCC	CAGGTC	AGGGTG	FALSE	FALSE	ENST00000510915.5
117293871	117294008	-1	11	ENSG00000186318	1501	1638	117294031	117293894	137	0.26618705035971224	0.5125899280575539	3	1639	2320	CTCCTTGTCTCTTTCTGCCAAAGCCTGACGACTCCCTGGAGCCTTTC	CTGGCCTCTGTCGGAGGGAGCATGGTGAGTAGGTCCTCAGAGAGGGG	AAGCCT	ATGGTG	FALSE	FALSE	ENST00000510915.5
117293054	117293188	-1	11	ENSG00000186318	2321	2455	117293211	117293077	134	0.025179856115107868	0.26618705035971224	4	2456	3695	TACCTGCCTCTTTTTTTCCCTAGATCATTGGAGGTATCGACCACTCG	GATCTGAAAATGGACTGCAAGGAGGTAAGAAAACCAAGGGAGAGCCT	TAGATC	GAGGTA	FALSE	FALSE	ENST00000510915.5
117291799	117291813	-1	11	ENSG00000186318	3696	3710	117291836	117291822	14	0	0.025179856115107868	5	3711	3733	TAACTCTCTCTTTTCCCTCTTAGTACAACTATGACAAGAGCATTGTG	CCCTCTTAGTACAACTATGACAAGAGCATTGTGGACAGTGGCACCAC	TAGTAC	AAGAGC	TRUE	FALSE	ENST00000510915.5
117299648	117299696	-1	11	ENSG00000186318	24	72	117299719	117299671	48	0.9207920792079208	1	1	73	2758	GATTTTCTCTGAAAGCACAGCATCTGGAGCTGGTGGCTGCCCAGAGA	CGGGGAGAGAGACCACGGGTAGAGGTAGGGGAAGAGGGGCAGGGAGG	CATCTG	GAGGTA	FALSE	FALSE	ENST00000504995.5
117296873	117296961	-1	11	ENSG00000186318	2759	2847	117296984	117296896	88	0.7755775577557755	0.9207920792079208	2	2848	4372	TTTCTCTCCCCTTTCTCTGACAGCTCAACATCCTGGTGGATACAGGC	GCATCGCTACTACCAGAGGCAGCTGTGAGTCCTGGGGAGAGCCCGGG	CAGCTC	GCTGTG	FALSE	FALSE	ENST00000504995.5
117295131	117295347	-1	11	ENSG00000186318	4373	4589	117295370	117295154	216	0.4191419141914191	0.7755775577557755	3	4590	5711	AGATCTCTGCCTTCTTTCCACAGGTCCAGCACATACCGGGACCTCCG	CTGGCCTATGCTGAGATTGCCAGGGTGAGAGGAACAGGGCTTGGCCC	CAGGTC	AGGGTG	FALSE	FALSE	ENST00000504995.5
117293871	117294008	-1	11	ENSG00000186318	5712	5849	117294031	117293894	137	0.19306930693069302	0.4191419141914191	4	5850	6531	CTCCTTGTCTCTTTCTGCCAAAGCCTGACGACTCCCTGGAGCCTTTC	CTGGCCTCTGTCGGAGGGAGCATGGTGAGTAGGTCCTCAGAGAGGGG	AAGCCT	ATGGTG	FALSE	FALSE	ENST00000504995.5
117293071	117293188	-1	11	ENSG00000186318	6532	6649	117293211	117293094	117	0	0.19306930693069302	5	6650	6672	TACCTGCCTCTTTTTTTCCCTAGATCATTGGAGGTATCGACCACTCG	TGGAGATCAATGGACAGGATCTGAAAATGGACTGCAAGGAGGTAAGA	TAGATC	TGAAAA	TRUE	FALSE	ENST00000504995.5
117314557	117314728	1	11	ENSG00000110274	24	195	117314534	117314705	171	0.7201309328968903	1	1	196	21071	GGAGGTGGCTCACAGATGTGCAGGATCAGATTCAAGGTGACACGCAC	CCACCTCCACCAGCCACCTTGAAGGTACCTTGGAGATTGTCAGGAAG	CAGGAT	AAGGTA	FALSE	FALSE	ENST00000525734.5
117335605	117335680	1	11	ENSG00000110274	21072	21147	117335582	117335657	75	0.5973813420621932	0.7201309328968903	2	21148	24032	TTTTTTTTTTTTTTTTCAACCAGGAGAAATAACTTTATTTGGACTGA	AGTATATTGGGCTAAGGAGGAGAGGTAAGGTTCCAAAACGGCGGTCA	CAGGAG	GAGGTA	FALSE	FALSE	ENST00000525734.5
117338566	117338668	1	11	ENSG00000110274	24033	24135	117338543	117338645	102	0.4304418985270049	0.5973813420621932	3	24136	29632	TGGTGGGGGCCTCTGGGATCTAGGTGTTTGAGCCCAGATGAGTCATG	AGACCTACATTCCTAGTGAGCAAGGTAACAAGTCTGTGAAGAGGCCT	TAGGTG	AAGGTA	FALSE	FALSE	ENST00000525734.5
117344166	117344277	1	11	ENSG00000110274	29633	29744	117344143	117344254	111	0.24877250409165308	0.4304418985270049	4	29745	37256	CCCACCTCTGCCTCTCCTTGCAGAAATTCTTGAATTTGCCCGGGAGA	ACTGCCTGGAGAGTGGAAACCATGGTAAGTCAGCAGGGGGTGCGGCC	CAGAAA	ATGGTA	FALSE	FALSE	ENST00000525734.5
117351790	117351942	1	11	ENSG00000110274	37257	37409	117351767	117351919	152	0	0.24877250409165308	5	37410	37432	TTCTGAACTCTGCCCATCCCCAGCCAGGACATCACAGGTGACATTTA	CATTAAGAAGAAGAAAAAAAAAAAGGAAAAGAAAGACAAGAAGGACA	CAGCCA	AAAGGA	TRUE	FALSE	ENST00000525734.5
117327850	117327904	1	11	ENSG00000110274	24	78	117327827	117327881	54	0.906896551724138	1	1	79	16339	TAGGCGGTACCTTTTCCGGAAGTGTTTGTTGCGCGCTGCAGGGCAAC	CGTCCCTGGAAGCTGGGGGAGCGGGTGGGTGTTGGGTGGCGTTGGGG	AGTGTT	CGGGTG	FALSE	FALSE	ENST00000533153.5
117344166	117344277	1	11	ENSG00000110274	16340	16451	117344143	117344254	111	0.7155172413793103	0.906896551724138	2	16452	23963	CCCACCTCTGCCTCTCCTTGCAGAAATTCTTGAATTTGCCCGGGAGA	ACTGCCTGGAGAGTGGAAACCATGGTAAGTCAGCAGGGGGTGCGGCC	CAGAAA	ATGGTA	FALSE	FALSE	ENST00000533153.5
117351790	117351988	1	11	ENSG00000110274	23964	24162	117351767	117351965	198	0.3741379310344828	0.7155172413793103	3	24163	34008	TTCTGAACTCTGCCCATCCCCAGCCAGGACATCACAGGTGACATTTA	AGAGACCCCCCCAAAAGTTCGCTGGTGAGTCAGTGGATGCCTCCTCC	CAGCCA	CTGGTG	FALSE	FALSE	ENST00000533153.5
117361835	117361993	1	11	ENSG00000110274	34009	34167	117361812	117361970	158	0.10172413793103452	0.3741379310344828	4	34168	34577	ACAAGATGTTTTCTGTTGCACAGGCCTTGGGTTCCTCATTAGCCCCA	CGTCAGCTTGGAGAACTCATGCTGGTAAGTACGTTCTCTTGCGTTCA	CAGGCC	CTGGTA	FALSE	FALSE	ENST00000533153.5
117362404	117362463	1	11	ENSG00000110274	34578	34637	117362381	117362440	59	0	0.10172413793103452	5	34638	34660	GACTGTCCTTCTCTATTTTGAAGCCTTCACAGGGTCTCAAGACCTCT	GGTCTCTTGGGCTCCATATATGAGGACAAGACTGCTCTCAGCCTCTT	AAGCCT	GAGGAC	TRUE	FALSE	ENST00000533153.5
117327855	117327904	1	11	ENSG00000110274	24	73	117327832	117327881	49	0.9912453099874933	1	1	74	7773	GGTACCTTTTCCGGAAGTGTTTGTTGCGCGCTGCAGGGCAACACCCC	CGTCCCTGGAAGCTGGGGGAGCGGGTGGGTGTTGGGTGGCGTTGGGG	TTGTTG	CGGGTG	FALSE	FALSE	ENST00000278935.7
117335605	117335680	1	11	ENSG00000110274	7774	7849	117335582	117335657	75	0.9778452742540646	0.9912453099874933	2	7850	10734	TTTTTTTTTTTTTTTTCAACCAGGAGAAATAACTTTATTTGGACTGA	AGTATATTGGGCTAAGGAGGAGAGGTAAGGTTCCAAAACGGCGGTCA	CAGGAG	GAGGTA	FALSE	FALSE	ENST00000278935.7
117338566	117338668	1	11	ENSG00000110274	10735	10837	117338543	117338645	102	0.9596212256566018	0.9778452742540646	3	10838	16334	TGGTGGGGGCCTCTGGGATCTAGGTGTTTGAGCCCAGATGAGTCATG	AGACCTACATTCCTAGTGAGCAAGGTAACAAGTCTGTGAAGAGGCCT	TAGGTG	AAGGTA	FALSE	FALSE	ENST00000278935.7
117344166	117344277	1	11	ENSG00000110274	16335	16446	117344143	117344254	111	0.9397891727711274	0.9596212256566018	4	16447	23958	CCCACCTCTGCCTCTCCTTGCAGAAATTCTTGAATTTGCCCGGGAGA	ACTGCCTGGAGAGTGGAAACCATGGTAAGTCAGCAGGGGGTGCGGCC	CAGAAA	ATGGTA	FALSE	FALSE	ENST00000278935.7
117351790	117351988	1	11	ENSG00000110274	23959	24157	117351767	117351965	198	0.9044130784348758	0.9397891727711274	5	24158	34003	TTCTGAACTCTGCCCATCCCCAGCCAGGACATCACAGGTGACATTTA	AGAGACCCCCCCAAAAGTTCGCTGGTGAGTCAGTGGATGCCTCCTCC	CAGCCA	CTGGTG	FALSE	FALSE	ENST00000278935.7
117361835	117361993	1	11	ENSG00000110274	34004	34162	117361812	117361970	158	0.8761836698231196	0.9044130784348758	6	34163	34572	ACAAGATGTTTTCTGTTGCACAGGCCTTGGGTTCCTCATTAGCCCCA	CGTCAGCTTGGAGAACTCATGCTGGTAAGTACGTTCTCTTGCGTTCA	CAGGCC	CTGGTA	FALSE	FALSE	ENST00000278935.7
117362404	117362538	1	11	ENSG00000110274	34573	34707	117362381	117362515	134	0.8522422726460603	0.8761836698231196	7	34708	35597	GACTGTCCTTCTCTATTTTGAAGCCTTCACAGGGTCTCAAGACCTCT	GATGAGGAGGAAAGTGACAACCAGGTAATGATGAAGTCCTCTCCCTG	AAGCCT	CAGGTA	FALSE	FALSE	ENST00000278935.7
117363429	117363506	1	11	ENSG00000110274	35598	35675	117363406	117363483	77	0.838484902626407	0.8522422726460603	8	35676	43248	CTTGTCATCATTTTTGTTTCTAGAGTGTCCACAGCTCAAGTGAGCCT	CTGGGGGGTGACTTTGAGTATGAGGTAAGAGCCCTAATCCCTACAGG	TAGAGT	GAGGTA	FALSE	FALSE	ENST00000278935.7
117371080	117371466	1	11	ENSG00000110274	43249	43635	117371057	117371443	386	0.7695193853850277	0.838484902626407	9	43636	45919	TAACATGGTCTGTTGCTCCCTAGGAGTCTCTGAGAACAAGCCAGCCA	GAGGGCAGTTCAGACGCCAGCCAAGTAAGTCACTGTATCCCATAGGC	TAGGAG	CAAGTA	FALSE	FALSE	ENST00000278935.7
117373751	117373831	1	11	ENSG00000110274	45920	46e3	117373728	117373808	80	0.7552260139360372	0.7695193853850277	10	46001	47876	TCTCTGTGGGTCTGTCTCTCCAGGAACTGGAAATTAGTGAACACATG	GACCCCAAGTCCTTCCATGGCCTGGTGAGTTTGAGATGAGGGCAGTA	CAGGAA	CTGGTG	FALSE	FALSE	ENST00000278935.7
117375708	117375791	1	11	ENSG00000110274	47877	47960	117375685	117375768	83	0.7403966410577094	0.7552260139360372	11	47961	52782	CTTTGCATCTCCACTGTCTCCAGGACTTCGGTTTTCGCAGCCGGATC	GTCCTGGGTGGAGCTTGTCGGCAGGTGAGTTTCTGTGGGTGGTGGGC	CAGGAC	CAGGTG	FALSE	FALSE	ENST00000278935.7
117380614	117380705	1	11	ENSG00000110274	52783	52874	117380591	117380682	91	0.7241379310344828	0.7403966410577094	12	52875	53869	TTTTTATTGCTTCTCTCCTACAGGCCCAGCAACCACTGGGAATAGAA	GCAGTCCAAAGGCCTGGAGGAGAGGTACCATAGGTGGGAGGCTATCC	CAGGCC	GAGGTA	FALSE	FALSE	ENST00000278935.7
117381701	117381868	1	11	ENSG00000110274	53870	54037	117381678	117381845	167	0.694300518134715	0.7241379310344828	13	54038	54964	GCTGCTCTGCCCGGCCTGACCAGGTTATCTCCTCCACTTCCACACGA	CAGCCTGCAGCTGTCCCTCCAGAGGTAAGGATGAGGGGAAGCATCCT	CAGGTT	GAGGTA	FALSE	FALSE	ENST00000278935.7
117382796	117382942	1	11	ENSG00000110274	54965	55111	117382773	117382919	146	0.6682151152403073	0.694300518134715	14	55112	59371	GTTGTTTCCTTACTGCTATCAAGGGAGCAGGCCCCAAGCCCACCTGC	CACCCCGCCAGTCTCTCCAGAGGTGTAAGGGCCAGTTTTGTGTGTCT	AAGGGA	GGTGTA	FALSE	FALSE	ENST00000278935.7
117387203	117387412	1	11	ENSG00000110274	59372	59581	117387180	117387389	209	0.6308736823298196	0.6682151152403073	15	59582	62945	ATGCCATTCCCCACCCATGGTAGGCGATCCACAGAGCCTGTGGCTCC	CCAGCAGAAAGAGCAATCTCTCAGGTCCTGCCCTTCCCCTTAGGCAT	TAGGCG	CAGGTC	FALSE	FALSE	ENST00000278935.7
117390777	117390908	1	11	ENSG00000110274	62946	63077	117390754	117390885	131	0.6074682865820975	0.6308736823298196	16	63078	63167	CTAGCCTTTCCTTTCCATCTCAGTTCCTTGAGGGAGCGGCTGCAGAA	ACAAGCAGATGAGGACCAAATCAGGTAAGTGTGTGCTTACCTGTGAG	CAGTTC	CAGGTA	FALSE	FALSE	ENST00000278935.7
117390999	117391215	1	11	ENSG00000110274	63168	63384	117390976	117391192	216	0.5688761836698231	0.6074682865820975	17	63385	64394	ACCATTCCACTGTGTCCACCCAGGGCTGAGCAAGAGGCTTCCCTGCA	CAGCTGGAAGGGGAGAGGAAAGAAGTGAGCTAGTCAAGTGGGGACCT	CAGGGC	GAAGTG	FALSE	FALSE	ENST00000278935.7
117392226	117392303	1	11	ENSG00000110274	64395	64472	117392203	117392280	77	0.5551188136501697	0.5688761836698231	18	64473	64664	ACAGTCCCTTTGCTCCTCCCCAGGCTGTGGCAACGCTGGAGAAGGAG	TCATTGGAGGCCAAGCACCGGGAGGTAAGATGCAGCATCCTGGGCCC	CAGGCT	GAGGTA	FALSE	FALSE	ENST00000278935.7
117392496	117392627	1	11	ENSG00000110274	64665	64796	117392473	117392604	131	0.5317134179024477	0.5551188136501697	19	64797	65172	TGTGTGTGCGGGGGCCTCCTCAGGTGGTCTCCAGCCTCCAGAAGAAG	CACGTGGCTGGGTATGAGCACGAGGTGAGTGCTGCTCTGTCTTCCAC	CAGGTG	GAGGTG	FALSE	FALSE	ENST00000278935.7
117393004	117393126	1	11	ENSG00000110274	65173	65295	117392981	117393103	122	0.5099160264427371	0.5317134179024477	20	65296	66518	CATCCCTGCCATCTCCCCTGCAGCTCAGCAGTCTCCTGCGAGAGAAG	GCCAGAGAGCAGTATGAAGCTGAGGTAGCTCAGCCACATCCCCTGCG	CAGCTC	GAGGTA	FALSE	FALSE	ENST00000278935.7
117394350	117394493	1	11	ENSG00000110274	66519	66662	117394327	117394470	143	0.4843666249776666	0.5099160264427371	21	66663	67088	CGGTGGGCCCACCCTCCTTGCAGGAGAGGAAGCAGCGGGCTGAGCTT	TTGCGGCGCCGGCACAGGGAGCAGGTGAGGGGCCTGGGGCAGGGTGA	CAGGAG	CAGGTG	FALSE	FALSE	ENST00000278935.7
117394920	117395003	1	11	ENSG00000110274	67089	67172	117394897	117394980	83	0.46953725209933894	0.4843666249776666	22	67173	67291	TATGTGTTTCCCTTTCTGGGCAGGAAAGGAAGCTCCAGGATTTAGAG	AGATTGGCTCTGCTGGAGGTCCAGGTGAGGGATCTGCAGGAGTCCTT	CAGGAA	CAGGTG	FALSE	FALSE	ENST00000278935.7
117395123	117395191	1	11	ENSG00000110274	67292	67360	117395100	117395168	68	0.457387886367697	0.46953725209933894	23	67361	67715	AAATCCTGTCTCTTCCCTGCAAGGAGGAGACCGCCCGGAGGGAGAAG	AGGCAGGTTGCTCTGAAGAGTGAGGTTTGTCTCCCTGTTTTGTCCTC	AAGGAG	GAGGTT	FALSE	FALSE	ENST00000278935.7
117395547	117395722	1	11	ENSG00000110274	67716	67891	117395524	117395699	175	0.42612113632303017	0.457387886367697	24	67892	68222	TCTATCTTTCCTTTTGCCCCTAGGAAGCCACAGCCACCCATCAGCAG	CCAGCAACTGCAGAAACACTTCAGGTGGCGTGGGCACCCTGCACTTA	TAGGAA	CAGGTG	FALSE	FALSE	ENST00000278935.7
117396054	117396180	1	11	ENSG00000110274	68223	68349	117396031	117396157	126	0.40360907629087006	0.42612113632303017	25	68350	68718	CTCACTCATCTTTCCTTCCACAGCAGCCTGGAGGCTGAAGCTCAAAA	GACCTGAGGAAATCCCTTGGAACAGTGAGCTGGGGGCTGGGGCCTGG	CAGCAG	ACAGTG	FALSE	FALSE	ENST00000278935.7
117396550	117396611	1	11	ENSG00000110274	68719	68780	117396527	117396588	61	0.3927103805610148	0.40360907629087006	26	68781	69259	ACTTTTCTACCATGTGTCCCTAGAACCAGACCAAAGAGGTGTCTTCT	CAAGGAGGACTTATACTTGGACAGGTGAGTTCCCATAGCCTGTCTTA	TAGAAC	CAGGTG	FALSE	FALSE	ENST00000278935.7
117397091	117397313	1	11	ENSG00000110274	69260	69482	117397068	117397290	222	0.3530462747900661	0.3927103805610148	27	69483	80093	CTTCTTCAACTCTCCTGCTCCAGCCTGTCCTCCCACAATGTCTGGCA	GATATGCGCAAGAACCTGGAGAAGGTCAGGAGCTTTGGGAAGGGCCT	CAGCCT	AAGGTC	FALSE	FALSE	ENST00000278935.7
117407925	117408032	1	11	ENSG00000110274	80094	80201	117407902	117408009	107	0.3339288904770412	0.3530462747900661	28	80202	81058	CTCTGTTTTCTCCTTGGCTGCAGGAGACCAGGCACCTGGATGAGATG	TTGGAGTCCTCTCTTTGGGAAGAGGTGCAGCCCCATGTCCACATAGT	CAGGAG	GAGGTG	FALSE	FALSE	ENST00000278935.7
117408890	117409028	1	11	ENSG00000110274	81059	81197	117408867	117409005	138	0.3092728247275326	0.3339288904770412	29	81198	81786	TAACTGCTGACTTTACCCCACAGGCCTCAGATGAGGGCACTCTGGGA	GTGAGTGGTGGCGGCAGCAGAGGAGTGAGTGGGGGAGATGCGGGGTG	CAGGCC	GGAGTG	FALSE	FALSE	ENST00000278935.7
117409618	117409965	1	11	ENSG00000110274	81787	82134	117409595	117409942	347	0.24727532606753622	0.3092728247275326	30	82135	82996	ACCATCCACCTCTTTTCTTTCAGTCGACTCAACCCCGAGTCTCACCT	AGAAGTGGCGCAAGTATTTTCCATGTAAGCCCCACTCTGGGCGGAGC	CAGTCG	CATGTA	FALSE	FALSE	ENST00000278935.7
117410828	117410894	1	11	ENSG00000110274	82997	83063	117410805	117410871	66	0.23548329462211903	0.24727532606753622	31	83064	83963	GTCCTGTCCCCATGCTCTTCCAGCTGGCATCCCGCTGCTCAGCAACA	CAGGCTGGGTTACATGTCTGCCAGGTGAGCCTCCCTGGGGGCTGGTT	CAGCTG	CAGGTG	FALSE	FALSE	ENST00000278935.7
117411795	117411917	1	11	ENSG00000110274	83964	84086	117411772	117411894	122	0.21368590316240843	0.23548329462211903	32	84087	84240	CATGCTCTCCTCTTCCTTCCCAGTGAGCAGCTCCGGCTCCTACAGCA	ACGTGTCAAGAATGACCCCAGGTTGTATCCTTTTACCTGGTTCCCAA	CAGTGA	GTTGTA	FALSE	FALSE	ENST00000278935.7
117412072	117413268	1	11	ENSG00000110274	84241	85437	117412049	117413245	1196	0	0.21368590316240843	33	85438	85460	GTTTTCCTTCACCTTGTGGCCAGACCTCTCTTCTCGTCAACACCCAA	ATTTTTGTTTTTTTTTTTGCAAGCTGTGGGGTTGCCCTTGCTTCTCT	CAGACC	AGCTGT	TRUE	FALSE	ENST00000278935.7
117327929	117328208	1	11	ENSG00000110274	24	303	117327906	117328185	279	0.6390685640362226	1	1	304	7699	TGGGTGTTGGGTGGCGTTGGGGGAGCTGCGCCTCGCCCAGAGCCTCG	GGGCCCGGGCTGGGGGTCTGGCGGGTGAGTGAGCAGCGGGTCGGGAC	GGGAGC	CGGGTG	FALSE	FALSE	ENST00000525416.5
117335605	117335680	1	11	ENSG00000110274	7700	7775	117335582	117335657	75	0.5420439844760673	0.6390685640362226	2	7776	16260	TTTTTTTTTTTTTTTTCAACCAGGAGAAATAACTTTATTTGGACTGA	AGTATATTGGGCTAAGGAGGAGAGGTAAGGTTCCAAAACGGCGGTCA	CAGGAG	GAGGTA	FALSE	FALSE	ENST00000525416.5
117344166	117344277	1	11	ENSG00000110274	16261	16372	117344143	117344254	111	0.3984476067270375	0.5420439844760673	3	16373	23884	CCCACCTCTGCCTCTCCTTGCAGAAATTCTTGAATTTGCCCGGGAGA	ACTGCCTGGAGAGTGGAAACCATGGTAAGTCAGCAGGGGGTGCGGCC	CAGAAA	ATGGTA	FALSE	FALSE	ENST00000525416.5
117351790	117351988	1	11	ENSG00000110274	23885	24083	117351767	117351965	198	0.1423027166882277	0.3984476067270375	4	24084	33929	TTCTGAACTCTGCCCATCCCCAGCCAGGACATCACAGGTGACATTTA	AGAGACCCCCCCAAAAGTTCGCTGGTGAGTCAGTGGATGCCTCCTCC	CAGCCA	CTGGTG	FALSE	FALSE	ENST00000525416.5
117361835	117361945	1	11	ENSG00000110274	33930	34040	117361812	117361922	110	0	0.1423027166882277	5	34041	34063	ACAAGATGTTTTCTGTTGCACAGGCCTTGGGTTCCTCATTAGCCCCA	CTTCGTGGATCTCAAAGCGTGAGCCTGGGGAGCTCAGTGGAGTCTGG	CAGGCC	AGCCTG	TRUE	FALSE	ENST00000525416.5
117328085	117328208	1	11	ENSG00000110274	24	147	117328062	117328185	123	0.7879310344827586	1	1	148	7543	GCTCTCGAGCCAACGAGCGTGATGCGCTCGAGTGTGGGCGGGGACTG	GGGCCCGGGCTGGGGGTCTGGCGGGTGAGTGAGCAGCGGGTCGGGAC	GATGCG	CGGGTG	FALSE	FALSE	ENST00000527609.5
117335605	117335680	1	11	ENSG00000110274	7544	7619	117335582	117335657	75	0.6586206896551724	0.7879310344827586	2	7620	10504	TTTTTTTTTTTTTTTTCAACCAGGAGAAATAACTTTATTTGGACTGA	AGTATATTGGGCTAAGGAGGAGAGGTAAGGTTCCAAAACGGCGGTCA	CAGGAG	GAGGTA	FALSE	FALSE	ENST00000527609.5
117338566	117338668	1	11	ENSG00000110274	10505	10607	117338543	117338645	102	0.48275862068965514	0.6586206896551724	3	10608	16104	TGGTGGGGGCCTCTGGGATCTAGGTGTTTGAGCCCAGATGAGTCATG	AGACCTACATTCCTAGTGAGCAAGGTAACAAGTCTGTGAAGAGGCCT	TAGGTG	AAGGTA	FALSE	FALSE	ENST00000527609.5
117344166	117344277	1	11	ENSG00000110274	16105	16216	117344143	117344254	111	0.29137931034482756	0.48275862068965514	4	16217	23728	CCCACCTCTGCCTCTCCTTGCAGAAATTCTTGAATTTGCCCGGGAGA	ACTGCCTGGAGAGTGGAAACCATGGTAAGTCAGCAGGGGGTGCGGCC	CAGAAA	ATGGTA	FALSE	FALSE	ENST00000527609.5
117351790	117351959	1	11	ENSG00000110274	23729	23898	117351767	117351936	169	0	0.29137931034482756	5	23899	23921	TTCTGAACTCTGCCCATCCCCAGCCAGGACATCACAGGTGACATTTA	AAAAAAAGGAAAAGAAAGACAAGAAGGACAGAGACCCCCCCAAAAGT	CAGCCA	AGAAGG	TRUE	FALSE	ENST00000527609.5
117328103	117328208	1	11	ENSG00000110274	24	129	117328080	117328185	105	0.7848360655737705	1	1	130	10486	GTGATGCGCTCGAGTGTGGGCGGGGACTGAGGGAAGAAGTGAAAATC	GGGCCCGGGCTGGGGGTCTGGCGGGTGAGTGAGCAGCGGGTCGGGAC	CGGGGA	CGGGTG	FALSE	FALSE	ENST00000533570.1
117338566	117338668	1	11	ENSG00000110274	10487	10589	117338543	117338645	102	0.5758196721311475	0.7848360655737705	2	10590	16086	TGGTGGGGGCCTCTGGGATCTAGGTGTTTGAGCCCAGATGAGTCATG	AGACCTACATTCCTAGTGAGCAAGGTAACAAGTCTGTGAAGAGGCCT	TAGGTG	AAGGTA	FALSE	FALSE	ENST00000533570.1
117344166	117344277	1	11	ENSG00000110274	16087	16198	117344143	117344254	111	0.3483606557377049	0.5758196721311475	3	16199	23710	CCCACCTCTGCCTCTCCTTGCAGAAATTCTTGAATTTGCCCGGGAGA	ACTGCCTGGAGAGTGGAAACCATGGTAAGTCAGCAGGGGGTGCGGCC	CAGAAA	ATGGTA	FALSE	FALSE	ENST00000533570.1
117351790	117351960	1	11	ENSG00000110274	23711	23881	117351767	117351937	170	0	0.3483606557377049	4	23882	23904	TTCTGAACTCTGCCCATCCCCAGCCAGGACATCACAGGTGACATTTA	AAAAAAGGAAAAGAAAGACAAGAAGGACAGAGACCCCCCCAAAAGTT	CAGCCA	GAAGGA	TRUE	FALSE	ENST00000533570.1
117351790	117351988	1	11	ENSG00000110274	24	222	117351767	117351965	198	0.9089655172413793	1	1	223	3165	TTCTGAACTCTGCCCATCCCCAGCCAGGACATCACAGGTGACATTTA	AGAGACCCCCCCAAAAGTTCGCTGGTGAGTCAGTGGATGCCTCCTCC	CAGCCA	CTGGTG	FALSE	FALSE	ENST00000639320.1
117354932	117356617	1	11	ENSG00000110274	3166	4851	117354909	117356594	1685	0.13425287356321836	0.9089655172413793	2	4852	10068	TGCATGTTTATATACCCATCTAGGAAACGCAGCCTGAGGAGGGACTT	GGCAAGATGCAGCATCTCAACCAGGTAGGCTTCTTAGTGAGCATGGC	TAGGAA	CAGGTA	FALSE	FALSE	ENST00000639320.1
117361835	117361993	1	11	ENSG00000110274	10069	10227	117361812	117361970	158	0.06160919540229881	0.13425287356321836	3	10228	10637	ACAAGATGTTTTCTGTTGCACAGGCCTTGGGTTCCTCATTAGCCCCA	CGTCAGCTTGGAGAACTCATGCTGGTAAGTACGTTCTCTTGCGTTCA	CAGGCC	CTGGTA	FALSE	FALSE	ENST00000639320.1
117362404	117362538	1	11	ENSG00000110274	10638	10772	117362381	117362515	134	0	0.06160919540229881	4	10773	10795	GACTGTCCTTCTCTATTTTGAAGCCTTCACAGGGTCTCAAGACCTCT	GATGAGGAGGAAAGTGACAACCAGGTAATGATGAAGTCCTCTCCCTG	AAGCCT	CAGGTA	TRUE	FALSE	ENST00000639320.1
117797034	117797091	-1	11	ENSG00000177103	24	81	117797114	117797057	57	0.9906064601186553	1	1	82	16304	GACCACCTCCCCGGAGAATAGGGCCTCTTTATGGCATGTGGCTGGTA	TGCTCCTGGACTCTTTACACAAAGGTGAGACCTGCGCGGGCGGCTGG	GGGCCT	AAGGTG	FALSE	FALSE	ENST00000527706.5
117780755	117780810	-1	11	ENSG00000177103	16305	16360	117780833	117780778	55	0.981542518127884	0.9906064601186553	2	16361	272105	CTCTCCCCTTGCCTCTCCTGCAGCCCGCCCTGAAGATGTTGGCACCA	TTTGTAAATGACTCCTTGCAGCAGGTGACCTTTTCCAGCTCCGTGGG	CAGCCC	CAGGTG	FALSE	FALSE	ENST00000527706.5
117524805	117525009	-1	11	ENSG00000177103	272106	272310	117525032	117524828	204	0.9479235332893869	0.981542518127884	3	272311	275709	TGTGGGCCGGCCACACCGTGGAGCTGCCCTGCACCGCCTCGGGCTAC	CCACAGGCATCCTCATGGTCATTGGTGAGTCGGGGAAGCCCCTTCTG	GAGCTG	TTGGTG	FALSE	FALSE	ENST00000527706.5
117521130	117521405	-1	11	ENSG00000177103	275710	275985	117521428	117521153	275	0.9026038233355307	0.9479235332893869	4	275986	278352	CACGTCTCCCTGGCCCGGCCCAGATCCCCTTCATGTGACCCTGACAC	ACTTTGCCATCATTGCACTTGAGGGTGAGCTGGGGCGCCAGGACACA	CAGATC	AGGGTG	FALSE	FALSE	ENST00000527706.5
117518466	117518762	-1	11	ENSG00000177103	278353	278649	117518785	117518489	296	0.8538233355306526	0.9026038233355307	5	278650	280375	AGGGGGCTTCTCGCTCCCTGCAGATGGCACGCCCCGCATCGTCTCGT	ATCAGGCGCGAATAAACGTAAGAGGTGCCTGTCTACATTTAAATATC	CAGATG	GAGGTG	FALSE	FALSE	ENST00000527706.5
117516467	117516739	-1	11	ENSG00000177103	280376	280648	117516762	117516490	272	0.8089980224126565	0.8538233355306526	6	280649	291382	CCTCTCTTCTGACTCCTGCCCAGGCCCACCCAGCATCCGGGCTATGC	AGAGCGTTCACGTAGCCGTCAAAGGTAGGCCTCCCTCACCAGCCAGG	CAGGCC	AAGGTA	FALSE	FALSE	ENST00000527706.5
117505454	117505732	-1	11	ENSG00000177103	291383	291661	117505755	117505477	278	0.7631839156229401	0.8089980224126565	7	291662	292071	GCAGCACCCGCTTGCCTTCCCAGTGCCCCCTCTGATCCAGCCCTTCG	GGGAGCGCCAGCTCATCGTGCGTGGTGAGCAGGGACAGGCCAGCCTC	CAGTGC	GTGGTG	FALSE	FALSE	ENST00000527706.5
117504924	117505043	-1	11	ENSG00000177103	292072	292191	117505066	117504947	119	0.7435728411338167	0.7631839156229401	8	292192	293093	CCCTACCTTCCCTCTTTCTGCAGTGCCCCCTCGATTTGTGGTGCAAC	AGGTCATGTGGAAGCATGCCAAGGGTAAGCCCCTGGCCCAGCCAGAA	CAGTGC	AGGGTA	FALSE	FALSE	ENST00000527706.5
117503845	117504021	-1	11	ENSG00000177103	293094	293270	117504044	117503868	176	0.7145682267633486	0.7435728411338167	9	293271	314952	TCCTAACAGCTGCCTCCTTCCAGGGAGCGGGAACCCCCAGCAGTACC	AGTCCATGTTCCTCACAGTCAAGAGTGAGTCCTGTCCCCACACGCCC	CAGGGA	AGAGTG	FALSE	FALSE	ENST00000527706.5
117481963	117482162	-1	11	ENSG00000177103	314953	315152	117482185	117481986	199	0.6817732366512854	0.7145682267633486	10	315153	315844	CCTTCTCTGCCTCCGCCCCCCAGTCCCGGCCATGATCACTTCCCACC	GACGAGGTCGTCTCCACACTGAAGGTGAGCACCCCCACCTCAGTGCT	CAGTCC	AAGGTG	FALSE	FALSE	ENST00000527706.5
117481174	117481270	-1	11	ENSG00000177103	315845	315941	117481293	117481197	96	0.6659525379037574	0.6817732366512854	11	315942	316543	TGCCCCTGCTGGTGGTCTCCCAGCTCAAGCCCGCTGACCGTGGGGAC	GCTTGATCCAACTCACTGTGCAAGGTACCTTCACCTGCCCCACCCTT	CAGCTC	AAGGTA	FALSE	FALSE	ENST00000527706.5
117480443	117480571	-1	11	ENSG00000177103	316544	316672	117480594	117480466	128	0.6448582729070533	0.6659525379037574	12	316673	325078	TCCCCTCCACTGCCGCACCCTAGAGCCCCCCGACCCCCCAGAGCTGG	ACATTGAATACAAGAACAAATCAGGTAGGCGCTGGGCCAGGAGGGTG	TAGAGC	CAGGTA	FALSE	FALSE	ENST00000527706.5
117471869	117472036	-1	11	ENSG00000177103	325079	325246	117472059	117471892	167	0.6173368490441662	0.6448582729070533	13	325247	327134	TGACATAGGTGTCTTCTCTCCAGATTCCTGGGACTTCAAGCAGTCCA	TCACCATCAGCACTGAGGAGGCCGGTGAGCACCTCACCCAGCCTGCC	CAGATT	CCGGTG	FALSE	FALSE	ENST00000527706.5
117469910	117469980	-1	11	ENSG00000177103	327135	327205	117470003	117469933	70	0.6058009228740936	0.6173368490441662	14	327206	331932	CTCCTCCCCGCTACCCTGCTCAGCTCCCGATGGGCCCCCCATGGATG	CAGAGCATCCAGGTGACCTGGAAGGTAAGTGTGTCTAAGGCATCTCC	CAGCTC	AAGGTA	FALSE	FALSE	ENST00000527706.5
117464942	117465182	-1	11	ENSG00000177103	331933	332173	117465205	117464965	240	0.5662491760052736	0.6058009228740936	15	332174	335518	CCACCCCCACCCCATGCTCACAGGCACCCAAGAAGGAGCTGCAGAAC	TCAATGCCACCACTCTGGAGGATGGTGAGGGCCCCAGCAGAAGGGAG	CAGGCA	ATGGTG	FALSE	FALSE	ENST00000527706.5
117461450	117461596	-1	11	ENSG00000177103	335519	335665	117461619	117461473	146	0.542188529993408	0.5662491760052736	16	335666	338205	GGTTCTCCCCCTACCCCCTGCAGTGCCCAGCCAGCCCCCTGAGAACG	TCTGGTCCCTCTATGTTGATGGGGGTGAGTCTGCTGGGACTGATGGC	CAGTGC	GGGGTG	FALSE	FALSE	ENST00000527706.5
117458754	117458909	-1	11	ENSG00000177103	338206	338361	117458932	117458777	155	0.5166446934739617	0.542188529993408	17	338362	346426	CAGAGTTTGCTGGTCTCTGGCAGAGTGGGGCGAGATGCAGAACATCA	TCTACATCCAGACCAAGGAGGACGGTGAGTCCAGGCCTCTCCTTGGG	CAGAGT	ACGGTG	FALSE	FALSE	ENST00000527706.5
117450549	117450688	-1	11	ENSG00000177103	346427	346566	117450711	117450572	139	0.4937376400791035	0.5166446934739617	18	346567	353075	GACCAGGCCTTCTCCCTGCTCAGTTCCAGGTCCCCCTGCTGGCATCA	TCCAGCCCCGGGTCTGGCCAGCCGGTAAGTGAGTTCAGGGCCAGATG	CAGTTC	CCGGTA	FALSE	FALSE	ENST00000527706.5
117443886	117444039	-1	11	ENSG00000177103	353076	353229	117444062	117443909	153	0.46852340145023075	0.4937376400791035	19	353230	357178	GCCTCTTTGCCTCTGCCCCGCAGGCTCCCAGCGAGTACGAGACGAGT	TGACCATCGAGCCTGCTGGCAAGGGTGAGAAGCCTGAGGCTGTGGCA	CAGGCT	AGGGTG	FALSE	FALSE	ENST00000527706.5
117439819	117439936	-1	11	ENSG00000177103	357179	357296	117439959	117439842	117	0.4492419248516809	0.46852340145023075	20	357297	357685	CCCTCATCCTCTCCTCCCTGTAGCCCCAGCAAAGATCATCTCCTTTG	TGCTGTGAAGTGGACCAAGGACAGGTGTGTGTCGGGACAGTGGAGGG	TAGCCC	CAGGTG	FALSE	FALSE	ENST00000527706.5
117439266	117439429	-1	11	ENSG00000177103	357686	357849	117439452	117439289	163	0.4223796967699407	0.4492419248516809	21	357850	358131	CGCCCCATCCTCGCCCCTGGCAGTGAAGACTCGGCCATTCCAGTGTC	TCATCGTCAACCTTCTGGTGCAAGGTGAGGCTCTGTGAGGCAGGTGA	CAGTGA	AAGGTG	FALSE	FALSE	ENST00000527706.5
117438885	117438983	-1	11	ENSG00000177103	358132	358230	117439006	117438908	98	0.40622940013183917	0.4223796967699407	22	358231	359031	GGGTGGTGGCTTTCCCCTCACAGTTCCCCCGGACCAGCCCCGCCTCA	ACAATGGGGGCAGCTCCATCCGAGGTGAGGAGGGGTCTGGATGCGGG	CAGTTC	GAGGTG	FALSE	FALSE	ENST00000527706.5
117437895	117438083	-1	11	ENSG00000177103	359032	359220	117438106	117437918	188	0.3752471984179301	0.40622940013183917	23	359221	359705	TGAATCAGGCCTACCCTCCGCAGGCTTCGTGCTACAGTACTCGGTGG	TCGAGGCCAAGACCCACGGGCGGGGTGAGGCCCAGGCCACTGGGGCA	CAGGCT	GGGGTG	FALSE	FALSE	ENST00000527706.5
117437122	117437409	-1	11	ENSG00000177103	359706	359993	117437432	117437145	287	0.3279499011206328	0.3752471984179301	24	359994	361315	TCTCTCTCCCTCCGGCCTGCCAGAGCCCTCCTTCAGCAAAGACCAAC	TCGCCACCCTGGACTACGATGGCAGTGAGTCGCAAGGGTGGAAGGGA	CAGAGC	GCAGTG	FALSE	FALSE	ENST00000527706.5
117435644	117435799	-1	11	ENSG00000177103	361316	361471	117435822	117435667	155	0.3024060646011866	0.3279499011206328	25	361472	363643	TTCTATTCTTTGCCCTCATTCAGGCACCATTCCACCCATCAAGTCTG	AGAAACGGCTGAAGCGACTCCGAGGTGGGGGAGCTTCCTATGGGCCT	CAGGCA	GAGGTG	FALSE	FALSE	ENST00000527706.5
117433441	117433471	-1	11	ENSG00000177103	363644	363674	117433494	117433464	30	0.297462096242584	0.3024060646011866	26	363675	363858	CCTCTCCCTCTACTGTTTTGCAGATGCAAAGAGTTTGGCAGAAATGT	GAGTTTGGCAGAAATGTTGATAAGGTGGGTATCACCAAGCTGCTTCC	CAGATG	AAGGTG	FALSE	FALSE	ENST00000527706.5
117433138	117433256	-1	11	ENSG00000177103	363859	363977	117433279	117433161	118	0.27801582069874753	0.297462096242584	27	363978	364610	ACCTCCAGTCTTTCTCCCCACAGCAAGAACAATAGAAGCTTTGACAC	ACAAAGAAGGCATCAAGCAACTGGGTGAGTGACAGGTGCCACAAGTT	CAGCAA	TGGGTG	FALSE	FALSE	ENST00000527706.5
117432352	117432504	-1	11	ENSG00000177103	364611	364763	117432527	117432375	152	0.25296638101516156	0.27801582069874753	28	364764	365386	AGTAATTGTCCTTCTTTCCCCAGGAGATGACAAGGCCACCATCCCTG	TGTCTGACATCCGGCCAGGAACCAGTACGCATTATCCCCAGGGAGAC	CAGGAG	CCAGTA	FALSE	FALSE	ENST00000527706.5
117431534	117431728	-1	11	ENSG00000177103	365387	365581	117431751	117431557	194	0.22099538562953203	0.25296638101516156	29	365582	366081	ATTTCTTGCTTCTGTCTGTGCAGATCCAGTGTCCAGGAAGAATGTGA	GTGCCAGCCTGTCCCAGGACACAGGTGTGCCTAAGGCCCTGCTGGCA	CAGATC	CAGGTG	FALSE	FALSE	ENST00000527706.5
117430722	117431033	-1	11	ENSG00000177103	366082	366393	117431056	117430745	311	0.16974291364535266	0.22099538562953203	30	366394	368311	CCCCTTTCCTCTTAACTCCCCAGACAAAGGAAGGAACAGCATGGTGT	CCATCCCTCACCGGGCCAACAAGAGTGAGTGCTCAGACCACCTCCCA	CAGACA	AGAGTG	FALSE	FALSE	ENST00000527706.5
117427773	117428803	-1	11	ENSG00000177103	368312	369342	117428826	117427796	1030	0	0.16974291364535266	31	369343	369365	ATCCTCTGCCTCTGTGATTCCAGGTGACTACTGCAACCTGCCCCTGT	GTGTGCAATAAAGGTTATGTTTCTATGTGGTGGCTTTTTTCCCATCT	CAGGTG	TCTATG	TRUE	FALSE	ENST00000527706.5
117797034	117797261	-1	11	ENSG00000177103	24	251	117797284	117797057	227	0.9669385377221089	1	1	252	16474	GCGGCCGCCTAGCCCAGCCCCGCGGATGACAGGAGCCGGGGAGCCGA	TGCTCCTGGACTCTTTACACAAAGGTGAGACCTGCGCGGGCGGCTGG	CGCGGA	AAGGTG	FALSE	FALSE	ENST00000321322.6
117780493	117780810	-1	11	ENSG00000177103	16475	16792	117780833	117780516	317	0.9207690066996795	0.9669385377221089	2	16793	20347	CTCTCCCCTTGCCTCTCCTGCAGCCCGCCCTGAAGATGTTGGCACCA	GCCCCAACATCCGCGTCAAAGCAGGTAAGGGACAAGACACTGGCTGC	CAGCCC	CAGGTA	FALSE	FALSE	ENST00000321322.6
117776791	117776937	-1	11	ENSG00000177103	20348	20494	117776960	117776814	146	0.899504806291873	0.9207690066996795	3	20495	264762	CCCCACTGCCAATCTCTCTGCAGTTTTCAGGGAACCCTACACCGTCC	AAGACACAGTCTCCATCATCCCAGGTAAGAAGCGTCCCGGGGCTGCG	CAGTTT	CAGGTA	FALSE	FALSE	ENST00000321322.6
117532376	117532522	-1	11	ENSG00000177103	264763	264909	117532545	117532399	146	0.8782406058840664	0.899504806291873	4	264910	272201	CTATGTCCTGATTGTGTCTCCAGAACACAGGTTTTTTATTACCTACC	ATGGGGCACGCCTCTCTGTGACAGGTAGGGGAGAGGGCCTGGGGAGA	CAGAAC	CAGGTA	FALSE	FALSE	ENST00000321322.6
117524805	117525083	-1	11	ENSG00000177103	272202	272480	117525106	117524828	278	0.8377512379842703	0.8782406058840664	5	272481	275879	TGCCGACCCTCTCTGCCTTCCAGACCCTGCTGAGTCGATCCCCACCA	CCACAGGCATCCTCATGGTCATTGGTGAGTCGGGGAAGCCCCTTCTG	CAGACC	TTGGTG	FALSE	FALSE	ENST00000321322.6
117521130	117521405	-1	11	ENSG00000177103	275880	276155	117521428	117521153	275	0.7976988057092922	0.8377512379842703	6	276156	278522	CACGTCTCCCTGGCCCGGCCCAGATCCCCTTCATGTGACCCTGACAC	ACTTTGCCATCATTGCACTTGAGGGTGAGCTGGGGCGCCAGGACACA	CAGATC	AGGGTG	FALSE	FALSE	ENST00000321322.6
117518466	117518762	-1	11	ENSG00000177103	278523	278819	117518785	117518489	296	0.7545878240605884	0.7976988057092922	7	278820	280545	AGGGGGCTTCTCGCTCCCTGCAGATGGCACGCCCCGCATCGTCTCGT	ATCAGGCGCGAATAAACGTAAGAGGTGCCTGTCTACATTTAAATATC	CAGATG	GAGGTG	FALSE	FALSE	ENST00000321322.6
117516467	117516739	-1	11	ENSG00000177103	280546	280818	117516762	117516490	272	0.7149723274104283	0.7545878240605884	8	280819	291552	CCTCTCTTCTGACTCCTGCCCAGGCCCACCCAGCATCCGGGCTATGC	AGAGCGTTCACGTAGCCGTCAAAGGTAGGCCTCCCTCACCAGCCAGG	CAGGCC	AAGGTA	FALSE	FALSE	ENST00000321322.6
117505454	117505732	-1	11	ENSG00000177103	291553	291831	117505755	117505477	278	0.6744829595106321	0.7149723274104283	9	291832	292241	GCAGCACCCGCTTGCCTTCCCAGTGCCCCCTCTGATCCAGCCCTTCG	GGGAGCGCCAGCTCATCGTGCGTGGTGAGCAGGGACAGGCCAGCCTC	CAGTGC	GTGGTG	FALSE	FALSE	ENST00000321322.6
117504924	117505043	-1	11	ENSG00000177103	292242	292361	117505066	117504947	119	0.6571511797261871	0.6744829595106321	10	292362	293263	CCCTACCTTCCCTCTTTCTGCAGTGCCCCCTCGATTTGTGGTGCAAC	AGGTCATGTGGAAGCATGCCAAGGGTAAGCCCCTGGCCCAGCCAGAA	CAGTGC	AGGGTA	FALSE	FALSE	ENST00000321322.6
117503845	117504021	-1	11	ENSG00000177103	293264	293440	117504044	117503868	176	0.631517623070201	0.6571511797261871	11	293441	315122	TCCTAACAGCTGCCTCCTTCCAGGGAGCGGGAACCCCCAGCAGTACC	AGTCCATGTTCCTCACAGTCAAGAGTGAGTCCTGTCCCCACACGCCC	CAGGGA	AGAGTG	FALSE	FALSE	ENST00000321322.6
117481963	117482162	-1	11	ENSG00000177103	315123	315322	117482185	117481986	199	0.6025342266239441	0.631517623070201	12	315323	316014	CCTTCTCTGCCTCCGCCCCCCAGTCCCGGCCATGATCACTTCCCACC	GACGAGGTCGTCTCCACACTGAAGGTGAGCACCCCCACCTCAGTGCT	CAGTCC	AAGGTG	FALSE	FALSE	ENST00000321322.6
117481174	117481270	-1	11	ENSG00000177103	316015	316111	117481293	117481197	96	0.5885522866297699	0.6025342266239441	13	316112	316713	TGCCCCTGCTGGTGGTCTCCCAGCTCAAGCCCGCTGACCGTGGGGAC	GCTTGATCCAACTCACTGTGCAAGGTACCTTCACCTGCCCCACCCTT	CAGCTC	AAGGTA	FALSE	FALSE	ENST00000321322.6
117480443	117480571	-1	11	ENSG00000177103	316714	316842	117480594	117480466	128	0.5699096999708709	0.5885522866297699	14	316843	325248	TCCCCTCCACTGCCGCACCCTAGAGCCCCCCGACCCCCCAGAGCTGG	ACATTGAATACAAGAACAAATCAGGTAGGCGCTGGGCCAGGAGGGTG	TAGAGC	CAGGTA	FALSE	FALSE	ENST00000321322.6
117471869	117472036	-1	11	ENSG00000177103	325249	325416	117472059	117471892	167	0.5455869501893388	0.5699096999708709	15	325417	327304	TGACATAGGTGTCTTCTCTCCAGATTCCTGGGACTTCAAGCAGTCCA	TCACCATCAGCACTGAGGAGGCCGGTGAGCACCTCACCCAGCCTGCC	CAGATT	CCGGTG	FALSE	FALSE	ENST00000321322.6
117469910	117469980	-1	11	ENSG00000177103	327305	327375	117470003	117469933	70	0.5353917856102535	0.5455869501893388	16	327376	332102	CTCCTCCCCGCTACCCTGCTCAGCTCCCGATGGGCCCCCCATGGATG	CAGAGCATCCAGGTGACCTGGAAGGTAAGTGTGTCTAAGGCATCTCC	CAGCTC	AAGGTA	FALSE	FALSE	ENST00000321322.6
117464942	117465182	-1	11	ENSG00000177103	332103	332343	117465205	117464965	240	0.500436935624818	0.5353917856102535	17	332344	335688	CCACCCCCACCCCATGCTCACAGGCACCCAAGAAGGAGCTGCAGAAC	TCAATGCCACCACTCTGGAGGATGGTGAGGGCCCCAGCAGAAGGGAG	CAGGCA	ATGGTG	FALSE	FALSE	ENST00000321322.6
117461450	117461596	-1	11	ENSG00000177103	335689	335835	117461619	117461473	146	0.4791727352170113	0.500436935624818	18	335836	338375	GGTTCTCCCCCTACCCCCTGCAGTGCCCAGCCAGCCCCCTGAGAACG	TCTGGTCCCTCTATGTTGATGGGGGTGAGTCTGCTGGGACTGATGGC	CAGTGC	GGGGTG	FALSE	FALSE	ENST00000321322.6
117458754	117458909	-1	11	ENSG00000177103	338376	338531	117458932	117458777	155	0.45659772793475095	0.4791727352170113	19	338532	346596	CAGAGTTTGCTGGTCTCTGGCAGAGTGGGGCGAGATGCAGAACATCA	TCTACATCCAGACCAAGGAGGACGGTGAGTCCAGGCCTCTCCTTGGG	CAGAGT	ACGGTG	FALSE	FALSE	ENST00000321322.6
117450549	117450688	-1	11	ENSG00000177103	346597	346736	117450711	117450572	139	0.43635304398485286	0.45659772793475095	20	346737	353245	GACCAGGCCTTCTCCCTGCTCAGTTCCAGGTCCCCCTGCTGGCATCA	TCCAGCCCCGGGTCTGGCCAGCCGGTAAGTGAGTTCAGGGCCAGATG	CAGTTC	CCGGTA	FALSE	FALSE	ENST00000321322.6
117443886	117444039	-1	11	ENSG00000177103	353246	353399	117444062	117443909	153	0.4140693271191378	0.43635304398485286	21	353400	357348	GCCTCTTTGCCTCTGCCCCGCAGGCTCCCAGCGAGTACGAGACGAGT	TGACCATCGAGCCTGCTGGCAAGGGTGAGAAGCCTGAGGCTGTGGCA	CAGGCT	AGGGTG	FALSE	FALSE	ENST00000321322.6
117439819	117439936	-1	11	ENSG00000177103	357349	357466	117439959	117439842	117	0.397028837751238	0.4140693271191378	22	357467	357855	CCCTCATCCTCTCCTCCCTGTAGCCCCAGCAAAGATCATCTCCTTTG	TGCTGTGAAGTGGACCAAGGACAGGTGTGTGTCGGGACAGTGGAGGG	TAGCCC	CAGGTG	FALSE	FALSE	ENST00000321322.6
117439266	117439429	-1	11	ENSG00000177103	357856	358019	117439452	117439289	163	0.37328866880279643	0.397028837751238	23	358020	358301	CGCCCCATCCTCGCCCCTGGCAGTGAAGACTCGGCCATTCCAGTGTC	TCATCGTCAACCTTCTGGTGCAAGGTGAGGCTCTGTGAGGCAGGTGA	CAGTGA	AAGGTG	FALSE	FALSE	ENST00000321322.6
117438885	117438983	-1	11	ENSG00000177103	358302	358400	117439006	117438908	98	0.35901543839207695	0.37328866880279643	24	358401	359201	GGGTGGTGGCTTTCCCCTCACAGTTCCCCCGGACCAGCCCCGCCTCA	ACAATGGGGGCAGCTCCATCCGAGGTGAGGAGGGGTCTGGATGCGGG	CAGTTC	GAGGTG	FALSE	FALSE	ENST00000321322.6
117437895	117438083	-1	11	ENSG00000177103	359202	359390	117438106	117437918	188	0.33163413923681906	0.35901543839207695	25	359391	359875	TGAATCAGGCCTACCCTCCGCAGGCTTCGTGCTACAGTACTCGGTGG	TCGAGGCCAAGACCCACGGGCGGGGTGAGGCCCAGGCCACTGGGGCA	CAGGCT	GGGGTG	FALSE	FALSE	ENST00000321322.6
117437122	117437409	-1	11	ENSG00000177103	359876	360163	117437432	117437145	287	0.28983396446256915	0.33163413923681906	26	360164	361485	TCTCTCTCCCTCCGGCCTGCCAGAGCCCTCCTTCAGCAAAGACCAAC	TCGCCACCCTGGACTACGATGGCAGTGAGTCGCAAGGGTGGAAGGGA	CAGAGC	GCAGTG	FALSE	FALSE	ENST00000321322.6
117435644	117435799	-1	11	ENSG00000177103	361486	361641	117435822	117435667	155	0.2672589571803088	0.28983396446256915	27	361642	363813	TTCTATTCTTTGCCCTCATTCAGGCACCATTCCACCCATCAAGTCTG	AGAAACGGCTGAAGCGACTCCGAGGTGGGGGAGCTTCCTATGGGCCT	CAGGCA	GAGGTG	FALSE	FALSE	ENST00000321322.6
117433441	117433471	-1	11	ENSG00000177103	363814	363844	117433494	117433464	30	0.2628896009321293	0.2672589571803088	28	363845	364028	CCTCTCCCTCTACTGTTTTGCAGATGCAAAGAGTTTGGCAGAAATGT	GAGTTTGGCAGAAATGTTGATAAGGTGGGTATCACCAAGCTGCTTCC	CAGATG	AAGGTG	FALSE	FALSE	ENST00000321322.6
117433138	117433256	-1	11	ENSG00000177103	364029	364147	117433279	117433161	118	0.24570346635595686	0.2628896009321293	29	364148	364780	ACCTCCAGTCTTTCTCCCCACAGCAAGAACAATAGAAGCTTTGACAC	ACAAAGAAGGCATCAAGCAACTGGGTGAGTGACAGGTGCCACAAGTT	CAGCAA	TGGGTG	FALSE	FALSE	ENST00000321322.6
117432352	117432504	-1	11	ENSG00000177103	364781	364933	117432527	117432375	152	0.22356539469851444	0.24570346635595686	30	364934	365556	AGTAATTGTCCTTCTTTCCCCAGGAGATGACAAGGCCACCATCCCTG	TGTCTGACATCCGGCCAGGAACCAGTACGCATTATCCCCAGGGAGAC	CAGGAG	CCAGTA	FALSE	FALSE	ENST00000321322.6
117431534	117431728	-1	11	ENSG00000177103	365557	365751	117431751	117431557	194	0.19531022429362077	0.22356539469851444	31	365752	366251	ATTTCTTGCTTCTGTCTGTGCAGATCCAGTGTCCAGGAAGAATGTGA	GTGCCAGCCTGTCCCAGGACACAGGTGTGCCTAAGGCCCTGCTGGCA	CAGATC	CAGGTG	FALSE	FALSE	ENST00000321322.6
117430722	117431033	-1	11	ENSG00000177103	366252	366563	117431056	117430745	311	0.1500145645208273	0.19531022429362077	32	366564	368481	CCCCTTTCCTCTTAACTCCCCAGACAAAGGAAGGAACAGCATGGTGT	CCATCCCTCACCGGGCCAACAAGAGTGAGTGCTCAGACCACCTCCCA	CAGACA	AGAGTG	FALSE	FALSE	ENST00000321322.6
117427773	117428803	-1	11	ENSG00000177103	368482	369512	117428826	117427796	1030	0	0.1500145645208273	33	369513	369535	ATCCTCTGCCTCTGTGATTCCAGGTGACTACTGCAACCTGCCCCTGT	GTGTGCAATAAAGGTTATGTTTCTATGTGGTGGCTTTTTTCCCATCT	CAGGTG	TCTATG	TRUE	FALSE	ENST00000321322.6
117817390	117817525	-1	11	ENSG00000177103	24	159	117817548	117817413	135	0.7672413793103449	1	1	160	36738	GGACGTTTGTAGGGTGGGAGGGGAAAGAGGCTTTGCCTCAGTAGCTC	AAGGTGACAGTCACAGCTTAGTAGGTGAGCATGTCCAGGTGAGGGTG	GGGAAA	TAGGTG	FALSE	FALSE	ENST00000525836.1
117780493	117780810	-1	11	ENSG00000177103	36739	37056	117780833	117780516	317	0.2206896551724138	0.7672413793103449	2	37057	40611	CTCTCCCCTTGCCTCTCCTGCAGCCCGCCCTGAAGATGTTGGCACCA	GCCCCAACATCCGCGTCAAAGCAGGTAAGGGACAAGACACTGGCTGC	CAGCCC	CAGGTA	FALSE	FALSE	ENST00000525836.1
117776809	117776937	-1	11	ENSG00000177103	40612	40740	117776960	117776832	128	0	0.2206896551724138	3	40741	40763	CCCCACTGCCAATCTCTCTGCAGTTTTCAGGGAACCCTACACCGTCC	GCGTTGTATCTTGGGAGAAAGACACAGTCTCCATCATCCCAGGTAAG	CAGTTT	ACACAG	TRUE	FALSE	ENST00000525836.1
117827995	117828068	-1	11	ENSG00000137731	24	97	117828091	117828018	73	0.8687050359712231	1	1	98	5374	CCACTCTCCATCCAGGCCCCAGGCAAGCAGCACCTCCCTGCTCTCCT	CTGCCATGGACAGGTGGTACCTGGGTGAGTCCTCTGAGCCCCATTCC	AGGCAA	TGGGTG	FALSE	FALSE	ENST00000532119.5
117822679	117822717	-1	11	ENSG00000137731	5375	5413	117822740	117822702	38	0.8003597122302158	0.8687050359712231	2	5414	5611	TCCCACCTCTGGCTCTCTCCTAGGCGGCAGCCCCAAGGGGGACGTGG	GGGACGTGGACCCGTTCTACTATGGTAAGCCTGGGCCCCTGCGCACC	TAGGCG	ATGGTA	FALSE	FALSE	ENST00000532119.5
117822406	117822480	-1	11	ENSG00000137731	5612	5686	117822503	117822429	74	0.6672661870503598	0.8003597122302158	3	5687	7196	CCTCTTGCCCTCTCTTTCCGGAGACTATGAGACCGTTCGCAATGGGG	TCGTGGGGCTCCTCATCCTCCTCAGTAAGTGGGGTGGCCTCCAGGGA	GAGACT	TCAGTA	FALSE	FALSE	ENST00000532119.5
117820859	117820895	-1	11	ENSG00000137731	7197	7233	117820918	117820882	36	0.6025179856115108	0.6672661870503598	4	7234	7395	AAATCTCCTTTTCTCTTTTCAAGGCAGAAGATTCCGCTGTGGGGGCA	CTGTGGGGGCAATAAGAAGCGCAGGTGAGCGCTGCCTGGGGTGACCG	AAGGCA	CAGGTG	FALSE	FALSE	ENST00000532119.5
117820666	117820696	-1	11	ENSG00000137731	7396	7426	117820719	117820689	30	0.5485611510791366	0.6025179856115108	5	7427	26056	GTTGCTTTTCCTTCCCCCACCAGGCAAATCAATGAAGATGAGCCGTA	AATGAAGATGAGCCGTAACAGCAGGTATGCTAGGAGGGCCTGGGGAA	CAGGCA	CAGGTA	FALSE	FALSE	ENST00000532119.5
117801730	117802035	-1	11	ENSG00000137731	26057	26362	117802058	117801753	305	0	0.5485611510791366	6	26363	26385	CTTTTTTTTCCTATCTCTCTTAGTTTCCATACCTTCCACCCCACTGC	CCCCAGGGCTTTAGACCCTTTGCTCCAGTGATCTTAGAGCCATAATA	TAGTTT	GCTCCA	TRUE	FALSE	ENST00000532119.5
117828626	117828698	-1	11	ENSG00000137731	24	96	117828721	117828649	72	0.8917293233082707	1	1	97	613	GGCCCCCATCACAGCTCCGGCTCCCAGCCCCGCAGCTGCTCCCCATC	AGGAAGCTGGGGCCGGTGCCTCAGGTGCCACGACAGGGTCCTGGAAA	CTCCCA	CAGGTG	FALSE	FALSE	ENST00000528014.5
117827995	117828108	-1	11	ENSG00000137731	614	727	117828131	117828018	113	0.7218045112781954	0.8917293233082707	2	728	6004	CCTGTTTGTGGGCTCACCTGAAGTGTGAAGAGGGGGAGTGCCACTCT	CTGCCATGGACAGGTGGTACCTGGGTGAGTCCTCTGAGCCCCATTCC	AAGTGT	TGGGTG	FALSE	FALSE	ENST00000528014.5
117822679	117822717	-1	11	ENSG00000137731	6005	6043	117822740	117822702	38	0.6646616541353383	0.7218045112781954	3	6044	6241	TCCCACCTCTGGCTCTCTCCTAGGCGGCAGCCCCAAGGGGGACGTGG	GGGACGTGGACCCGTTCTACTATGGTAAGCCTGGGCCCCTGCGCACC	TAGGCG	ATGGTA	FALSE	FALSE	ENST00000528014.5
117822406	117822480	-1	11	ENSG00000137731	6242	6316	117822503	117822429	74	0.5533834586466165	0.6646616541353383	4	6317	7826	CCTCTTGCCCTCTCTTTCCGGAGACTATGAGACCGTTCGCAATGGGG	TCGTGGGGCTCCTCATCCTCCTCAGTAAGTGGGGTGGCCTCCAGGGA	GAGACT	TCAGTA	FALSE	FALSE	ENST00000528014.5
117820859	117820895	-1	11	ENSG00000137731	7827	7863	117820918	117820882	36	0.49924812030075183	0.5533834586466165	5	7864	8025	AAATCTCCTTTTCTCTTTTCAAGGCAGAAGATTCCGCTGTGGGGGCA	CTGTGGGGGCAATAAGAAGCGCAGGTGAGCGCTGCCTGGGGTGACCG	AAGGCA	CAGGTG	FALSE	FALSE	ENST00000528014.5
117820666	117820696	-1	11	ENSG00000137731	8026	8056	117820719	117820689	30	0.4541353383458646	0.49924812030075183	6	8057	8349	GTTGCTTTTCCTTCCCCCACCAGGCAAATCAATGAAGATGAGCCGTA	AATGAAGATGAGCCGTAACAGCAGGTATGCTAGGAGGGCCTGGGGAA	CAGGCA	CAGGTA	FALSE	FALSE	ENST00000528014.5
117820070	117820372	-1	11	ENSG00000137731	8350	8652	117820395	117820093	302	0	0.4541353383458646	7	8653	8675	CCATCCTGCCTTTGTCTTCTCAGCCTCGGCGGTGCCACCCACTGCAC	AAGTACAAATACAGCCGGGTCTCATTTGTTTTTTCAATTAATTGCTC	CAGCCT	TCATTT	TRUE	FALSE	ENST00000528014.5
117824654	117824744	-1	11	ENSG00000137731	24	114	117824767	117824677	90	0.8407079646017699	1	1	115	2050	CCGGCCACCCCGTGGAGGCAGCCAGACACTCTCCAAAAAGCAGAGAC	TGACTGGGTTGTCGATGGACGGTGGTGAGTGTGCTGGTGTGCGTGCC	GCCAGA	GTGGTG	FALSE	FALSE	ENST00000292079.6
117822679	117822717	-1	11	ENSG00000137731	2051	2089	117822740	117822702	38	0.7734513274336283	0.8407079646017699	2	2090	2287	TCCCACCTCTGGCTCTCTCCTAGGCGGCAGCCCCAAGGGGGACGTGG	GGGACGTGGACCCGTTCTACTATGGTAAGCCTGGGCCCCTGCGCACC	TAGGCG	ATGGTA	FALSE	FALSE	ENST00000292079.6
117822406	117822480	-1	11	ENSG00000137731	2288	2362	117822503	117822429	74	0.6424778761061947	0.7734513274336283	3	2363	3872	CCTCTTGCCCTCTCTTTCCGGAGACTATGAGACCGTTCGCAATGGGG	TCGTGGGGCTCCTCATCCTCCTCAGTAAGTGGGGTGGCCTCCAGGGA	GAGACT	TCAGTA	FALSE	FALSE	ENST00000292079.6
117820859	117820895	-1	11	ENSG00000137731	3873	3909	117820918	117820882	36	0.5787610619469026	0.6424778761061947	4	3910	4071	AAATCTCCTTTTCTCTTTTCAAGGCAGAAGATTCCGCTGTGGGGGCA	CTGTGGGGGCAATAAGAAGCGCAGGTGAGCGCTGCCTGGGGTGACCG	AAGGCA	CAGGTG	FALSE	FALSE	ENST00000292079.6
117820666	117820696	-1	11	ENSG00000137731	4072	4102	117820719	117820689	30	0.5256637168141594	0.5787610619469026	5	4103	4395	GTTGCTTTTCCTTCCCCCACCAGGCAAATCAATGAAGATGAGCCGTA	AATGAAGATGAGCCGTAACAGCAGGTATGCTAGGAGGGCCTGGGGAA	CAGGCA	CAGGTA	FALSE	FALSE	ENST00000292079.6
117820075	117820372	-1	11	ENSG00000137731	4396	4693	117820395	117820098	297	0	0.5256637168141594	6	4694	4716	CCATCCTGCCTTTGTCTTCTCAGCCTCGGCGGTGCCACCCACTGCAC	AGCTCAAGTACAAATACAGCCGGGTCTCATTTGTTTTTTCAATTAAT	CAGCCT	GGGTCT	TRUE	FALSE	ENST00000292079.6
117827995	117828092	-1	11	ENSG00000137731	24	121	117828115	117828018	97	0.8086785009861933	1	1	122	5398	CCTGAAGTGTGAAGAGGGGGAGTGCCACTCTCCATCCAGGCCCCAGG	CTGCCATGGACAGGTGGTACCTGGGTGAGTCCTCTGAGCCCCATTCC	AGTGCC	TGGGTG	FALSE	FALSE	ENST00000260287.2
117822679	117822717	-1	11	ENSG00000137731	5399	5437	117822740	117822702	38	0.7337278106508875	0.8086785009861933	2	5438	5635	TCCCACCTCTGGCTCTCTCCTAGGCGGCAGCCCCAAGGGGGACGTGG	GGGACGTGGACCCGTTCTACTATGGTAAGCCTGGGCCCCTGCGCACC	TAGGCG	ATGGTA	FALSE	FALSE	ENST00000260287.2
117822406	117822480	-1	11	ENSG00000137731	5636	5710	117822503	117822429	74	0.5877712031558185	0.7337278106508875	3	5711	7220	CCTCTTGCCCTCTCTTTCCGGAGACTATGAGACCGTTCGCAATGGGG	TCGTGGGGCTCCTCATCCTCCTCAGTAAGTGGGGTGGCCTCCAGGGA	GAGACT	TCAGTA	FALSE	FALSE	ENST00000260287.2
117820859	117820895	-1	11	ENSG00000137731	7221	7257	117820918	117820882	36	0.5167652859960552	0.5877712031558185	4	7258	7419	AAATCTCCTTTTCTCTTTTCAAGGCAGAAGATTCCGCTGTGGGGGCA	CTGTGGGGGCAATAAGAAGCGCAGGTGAGCGCTGCCTGGGGTGACCG	AAGGCA	CAGGTG	FALSE	FALSE	ENST00000260287.2
117820666	117820696	-1	11	ENSG00000137731	7420	7450	117820719	117820689	30	0.45759368836291914	0.5167652859960552	5	7451	7743	GTTGCTTTTCCTTCCCCCACCAGGCAAATCAATGAAGATGAGCCGTA	AATGAAGATGAGCCGTAACAGCAGGTATGCTAGGAGGGCCTGGGGAA	CAGGCA	CAGGTA	FALSE	FALSE	ENST00000260287.2
117820140	117820372	-1	11	ENSG00000137731	7744	7976	117820395	117820163	232	0	0.45759368836291914	6	7977	7999	CCATCCTGCCTTTGTCTTCTCAGCCTCGGCGGTGCCACCCACTGCAC	TCAGAGACCGCTGCTTCCCTCACCTGCCTGCCTGTCTCCCTCCTCTG	CAGCCT	ACCTGC	TRUE	FALSE	ENST00000260287.2
117876592	117876667	-1	11	ENSG00000255245	24	99	117876690	117876615	75	0.8863636363636364	1	1	100	33909	CAAGCCTCACCCACCGCCCTGCCCCCAGCCCCGCCACTCCCAGGCTC	TCTCGGAGGGGACCGGCTGTGCAGGTAGGCGGCTGGGGAGGTGGGCA	GCCCCC	CAGGTA	FALSE	FALSE	ENST00000532984.1
117842719	117842781	-1	11	ENSG00000255245	33910	33972	117842804	117842742	62	0.7924242424242425	0.8863636363636364	2	33973	34662	TTTTTTCCTCCCTCTGTCCCCAGACGCCATGGAGTTGGTGCTGGTCT	TGGCCCCCATGGTCCTGGCCAGTGGTAAGTACCCCTCTGGGACCTGG	CAGACG	GTGGTA	FALSE	FALSE	ENST00000532984.1
117841990	117842028	-1	11	ENSG00000255245	34663	34701	117842051	117842013	38	0.7348484848484849	0.7924242424242425	3	34702	34825	TGACCAACTGTTTGTTTTTGCAGCAGCTGAAAAGGAGAAGGAAATGG	AGGAAATGGACCCTTTTCATTATGGTGAGCGATGGCAACCCTGGGTG	CAGCAG	ATGGTG	FALSE	FALSE	ENST00000532984.1
117841791	117841865	-1	11	ENSG00000255245	34826	34900	117841888	117841814	74	0.6227272727272728	0.7348484848484849	4	34901	36322	CTCACCCTTGGTTCCTTTGGCAGATTACCAGACCCTGAGGATTGGGG	CGGTTGGGATCCTCCTTATCCTAAGTAAGTTTGTTCTTTTGCTCACT	CAGATT	TAAGTA	FALSE	FALSE	ENST00000532984.1
117840319	117840368	-1	11	ENSG00000255245	36323	36372	117840391	117840342	49	0.5484848484848485	0.6227272727272728	5	36373	36860	CTGTGTGTCTCTTTCTCCTGCAGGGCCCCAGGAGATGAGGAAGCCCA	TGGAGAACCTCATCACCGCCAATGGTAACTGTCCGTGACCACCTGCC	CAGGGC	ATGGTA	FALSE	FALSE	ENST00000532984.1
117839781	117839830	-1	11	ENSG00000255245	36861	36910	117839853	117839804	49	0.47424242424242424	0.5484848484848485	6	36911	53973	ATCCATTCTGGTTTTCTTTCCAGCAACAGAGCCCCAGAAAGCAGAGA	TGAAGTGCAGCCATCAGGTGGAAGGTGAGATGCTCAGTGCCTGGATT	CAGCAA	AAGGTG	FALSE	FALSE	ENST00000532984.1
117822679	117822717	-1	11	ENSG00000255245	53974	54012	117822740	117822702	38	0.41666666666666663	0.47424242424242424	7	54013	55795	TCCCACCTCTGGCTCTCTCCTAGGCGGCAGCCCCAAGGGGGACGTGG	GGGACGTGGACCCGTTCTACTATGGTAAGCCTGGGCCCCTGCGCACC	TAGGCG	ATGGTA	FALSE	FALSE	ENST00000532984.1
117820859	117820895	-1	11	ENSG00000255245	55796	55832	117820918	117820882	36	0.36212121212121207	0.41666666666666663	8	55833	55994	AAATCTCCTTTTCTCTTTTCAAGGCAGAAGATTCCGCTGTGGGGGCA	CTGTGGGGGCAATAAGAAGCGCAGGTGAGCGCTGCCTGGGGTGACCG	AAGGCA	CAGGTG	FALSE	FALSE	ENST00000532984.1
117820666	117820696	-1	11	ENSG00000255245	55995	56025	117820719	117820689	30	0.31666666666666665	0.36212121212121207	9	56026	56318	GTTGCTTTTCCTTCCCCCACCAGGCAAATCAATGAAGATGAGCCGTA	AATGAAGATGAGCCGTAACAGCAGGTATGCTAGGAGGGCCTGGGGAA	CAGGCA	CAGGTA	FALSE	FALSE	ENST00000532984.1
117820163	117820372	-1	11	ENSG00000255245	56319	56528	117820395	117820186	209	0	0.31666666666666665	10	56529	56551	CCATCCTGCCTTTGTCTTCTCAGCCTCGGCGGTGCCACCCACTGCAC	TCATGCTTATAATAAAGCCGGCGTCAGAGACCGCTGCTTCCCTCACC	CAGCCT	CGTCAG	TRUE	FALSE	ENST00000532984.1
117876592	117876628	-1	11	ENSG00000255245	24	60	117876651	117876615	36	0.942215088282504	1	1	61	33870	CCAGGCTCCTCGGGACTCGGCGGGTCCTCCTGGGAGTCTCGGAGGGG	TCTCGGAGGGGACCGGCTGTGCAGGTAGGCGGCTGGGGAGGTGGGCA	CGGGTC	CAGGTA	FALSE	FALSE	ENST00000614497.5
117842719	117842781	-1	11	ENSG00000255245	33871	33933	117842804	117842742	62	0.8426966292134832	0.942215088282504	2	33934	34623	TTTTTTCCTCCCTCTGTCCCCAGACGCCATGGAGTTGGTGCTGGTCT	TGGCCCCCATGGTCCTGGCCAGTGGTAAGTACCCCTCTGGGACCTGG	CAGACG	GTGGTA	FALSE	FALSE	ENST00000614497.5
117841990	117842028	-1	11	ENSG00000255245	34624	34662	117842051	117842013	38	0.7817014446227929	0.8426966292134832	3	34663	34786	TGACCAACTGTTTGTTTTTGCAGCAGCTGAAAAGGAGAAGGAAATGG	AGGAAATGGACCCTTTTCATTATGGTGAGCGATGGCAACCCTGGGTG	CAGCAG	ATGGTG	FALSE	FALSE	ENST00000614497.5
117841791	117841865	-1	11	ENSG00000255245	34787	34861	117841888	117841814	74	0.6629213483146068	0.7817014446227929	4	34862	35467	CTCACCCTTGGTTCCTTTGGCAGATTACCAGACCCTGAGGATTGGGG	CGGTTGGGATCCTCCTTATCCTAAGTAAGTTTGTTCTTTTGCTCACT	CAGATT	TAAGTA	FALSE	FALSE	ENST00000614497.5
117841148	117841184	-1	11	ENSG00000255245	35468	35504	117841207	117841171	36	0.6051364365971108	0.6629213483146068	5	35505	36821	TGGATGGTTTCTTTGCTTTTCAGGTCGCAGGTGCAAGTGCAGTTTCA	GTGCAGTTTCAATCAGAAGCCCCGGTAAGGATGCCGTGGCAGTGGCC	CAGGTC	CCGGTA	FALSE	FALSE	ENST00000614497.5
117839781	117839830	-1	11	ENSG00000255245	36822	36871	117839853	117839804	49	0.5264847512038524	0.6051364365971108	6	36872	53934	ATCCATTCTGGTTTTCTTTCCAGCAACAGAGCCCCAGAAAGCAGAGA	TGAAGTGCAGCCATCAGGTGGAAGGTGAGATGCTCAGTGCCTGGATT	CAGCAA	AAGGTG	FALSE	FALSE	ENST00000614497.5
117822679	117822717	-1	11	ENSG00000255245	53935	53973	117822740	117822702	38	0.4654895666131621	0.5264847512038524	7	53974	54171	TCCCACCTCTGGCTCTCTCCTAGGCGGCAGCCCCAAGGGGGACGTGG	GGGACGTGGACCCGTTCTACTATGGTAAGCCTGGGCCCCTGCGCACC	TAGGCG	ATGGTA	FALSE	FALSE	ENST00000614497.5
117822406	117822480	-1	11	ENSG00000255245	54172	54246	117822503	117822429	74	0.3467094703049759	0.4654895666131621	8	54247	55756	CCTCTTGCCCTCTCTTTCCGGAGACTATGAGACCGTTCGCAATGGGG	TCGTGGGGCTCCTCATCCTCCTCAGTAAGTGGGGTGGCCTCCAGGGA	GAGACT	TCAGTA	FALSE	FALSE	ENST00000614497.5
117820859	117820895	-1	11	ENSG00000255245	55757	55793	117820918	117820882	36	0.2889245585874799	0.3467094703049759	9	55794	55955	AAATCTCCTTTTCTCTTTTCAAGGCAGAAGATTCCGCTGTGGGGGCA	CTGTGGGGGCAATAAGAAGCGCAGGTGAGCGCTGCCTGGGGTGACCG	AAGGCA	CAGGTG	FALSE	FALSE	ENST00000614497.5
117820666	117820696	-1	11	ENSG00000255245	55956	55986	117820719	117820689	30	0.2407704654895666	0.2889245585874799	10	55987	56279	GTTGCTTTTCCTTCCCCCACCAGGCAAATCAATGAAGATGAGCCGTA	AATGAAGATGAGCCGTAACAGCAGGTATGCTAGGAGGGCCTGGGGAA	CAGGCA	CAGGTA	FALSE	FALSE	ENST00000614497.5
117820222	117820372	-1	11	ENSG00000255245	56280	56430	117820395	117820245	150	0	0.2407704654895666	11	56431	56453	CCATCCTGCCTTTGTCTTCTCAGCCTCGGCGGTGCCACCCACTGCAC	GAAGCTCCAGACTCAATGTGACCCCCAGGTGGCATCGCCAACTCCTG	CAGCCT	CCCCCA	TRUE	FALSE	ENST00000614497.5
117876592	117877031	-1	11	ENSG00000137726	24	463	117877054	117876615	439	0.7932171455487518	1	1	464	18768	CCTTCCCACCCTAACCAGAGGGAAACCGAAAAGCAACAGCTGATGGC	TCTCGGAGGGGACCGGCTGTGCAGGTAGGCGGCTGGGGAGGTGGGCA	GGAAAC	CAGGTA	FALSE	FALSE	ENST00000539526.5
117858211	117858286	-1	11	ENSG00000137726	18769	18844	117858309	117858234	75	0.7578897786151673	0.7932171455487518	2	18845	34273	CATTTTCCTTTTAATCCTGCAAGAGAACTTCAGCCAAAGCATCTGAG	TGGAGAAGAAAAACGCAGCTGTGTGTGAGTGGGGAGGTACTTTGGTT	AAGAGA	TGTGTG	FALSE	FALSE	ENST00000539526.5
117842719	117842781	-1	11	ENSG00000137726	34274	34336	117842804	117842742	62	0.7286858219500707	0.7578897786151673	3	34337	35026	TTTTTTCCTCCCTCTGTCCCCAGACGCCATGGAGTTGGTGCTGGTCT	TGGCCCCCATGGTCCTGGCCAGTGGTAAGTACCCCTCTGGGACCTGG	CAGACG	GTGGTA	FALSE	FALSE	ENST00000539526.5
117841990	117842028	-1	11	ENSG00000137726	35027	35065	117842051	117842013	38	0.7107866227037212	0.7286858219500707	4	35066	35189	TGACCAACTGTTTGTTTTTGCAGCAGCTGAAAAGGAGAAGGAAATGG	AGGAAATGGACCCTTTTCATTATGGTGAGCGATGGCAACCCTGGGTG	CAGCAG	ATGGTG	FALSE	FALSE	ENST00000539526.5
117841791	117841865	-1	11	ENSG00000137726	35190	35264	117841888	117841814	74	0.675930287329251	0.7107866227037212	5	35265	35870	CTCACCCTTGGTTCCTTTGGCAGATTACCAGACCCTGAGGATTGGGG	CGGTTGGGATCCTCCTTATCCTAAGTAAGTTTGTTCTTTTGCTCACT	CAGATT	TAAGTA	FALSE	FALSE	ENST00000539526.5
117841148	117841184	-1	11	ENSG00000137726	35871	35907	117841207	117841171	36	0.6589731512011305	0.675930287329251	6	35908	36686	TGGATGGTTTCTTTGCTTTTCAGGTCGCAGGTGCAAGTGCAGTTTCA	GTGCAGTTTCAATCAGAAGCCCCGGTAAGGATGCCGTGGCAGTGGCC	CAGGTC	CCGGTA	FALSE	FALSE	ENST00000539526.5
117840319	117840368	-1	11	ENSG00000137726	36687	36736	117840391	117840342	49	0.6358926048045219	0.6589731512011305	7	36737	37224	CTGTGTGTCTCTTTCTCCTGCAGGGCCCCAGGAGATGAGGAAGCCCA	TGGAGAACCTCATCACCGCCAATGGTAACTGTCCGTGACCACCTGCC	CAGGGC	ATGGTA	FALSE	FALSE	ENST00000539526.5
117839781	117839830	-1	11	ENSG00000137726	37225	37274	117839853	117839804	49	0.6128120584079133	0.6358926048045219	8	37275	38777	ATCCATTCTGGTTTTCTTTCCAGCAACAGAGCCCCAGAAAGCAGAGA	TGAAGTGCAGCCATCAGGTGGAAGGTGAGATGCTCAGTGCCTGGATT	CAGCAA	AAGGTG	FALSE	FALSE	ENST00000539526.5
117836976	117838277	-1	11	ENSG00000137726	38778	40079	117838300	117836999	1301	0	0.6128120584079133	9	40080	40102	ATTTAAATTATCCTCCTCCTCAGCCTCTGGAACCTGAGGCGGCTGCT	AAATATCCTTTGTTTCCTAGTGGCTCGGAGGTGCTTTCCTTTCTGTG	CAGCCT	GGCTCG	TRUE	FALSE	ENST00000539526.5
117876592	117876733	-1	11	ENSG00000137726	24	165	117876756	117876615	141	0.9265242313705054	1	1	166	18470	CGCCCCCGCAGGACGCGCCTCCCAGCCAGCCCGACTCCTAGGAGGAG	TCTCGGAGGGGACCGGCTGTGCAGGTAGGCGGCTGGGGAGGTGGGCA	CCCAGC	CAGGTA	FALSE	FALSE	ENST00000260282.8
117858211	117858286	-1	11	ENSG00000137726	18471	18546	117858309	117858234	75	0.887441375716519	0.9265242313705054	2	18547	32550	CATTTTCCTTTTAATCCTGCAAGAGAACTTCAGCCAAAGCATCTGAG	TGGAGAAGAAAAACGCAGCTGTGTGTGAGTGGGGAGGTACTTTGGTT	AAGAGA	TGTGTG	FALSE	FALSE	ENST00000260282.8
117844110	117844206	-1	11	ENSG00000137726	32551	32647	117844229	117844133	96	0.8374153204794164	0.887441375716519	3	32648	33975	TGATAAAGGCTTTTTGAATCAAGGTTTGGGCCTTGACGTGGCTGTGG	CTGCTTGCTCAAGGCCGGAGGAAGGTAGTGACCGTGCTGGGGGCAAT	AAGGTT	AAGGTA	FALSE	FALSE	ENST00000260282.8
117842719	117842781	-1	11	ENSG00000137726	33976	34038	117842804	117842742	62	0.8051068264721208	0.8374153204794164	4	34039	34728	TTTTTTCCTCCCTCTGTCCCCAGACGCCATGGAGTTGGTGCTGGTCT	TGGCCCCCATGGTCCTGGCCAGTGGTAAGTACCCCTCTGGGACCTGG	CAGACG	GTGGTA	FALSE	FALSE	ENST00000260282.8
117841990	117842028	-1	11	ENSG00000137726	34729	34767	117842051	117842013	38	0.7853048462741011	0.8051068264721208	5	34768	34891	TGACCAACTGTTTGTTTTTGCAGCAGCTGAAAAGGAGAAGGAAATGG	AGGAAATGGACCCTTTTCATTATGGTGAGCGATGGCAACCCTGGGTG	CAGCAG	ATGGTG	FALSE	FALSE	ENST00000260282.8
117841791	117841865	-1	11	ENSG00000137726	34892	34966	117841888	117841814	74	0.7467430953621679	0.7853048462741011	6	34967	35572	CTCACCCTTGGTTCCTTTGGCAGATTACCAGACCCTGAGGATTGGGG	CGGTTGGGATCCTCCTTATCCTAAGTAAGTTTGTTCTTTTGCTCACT	CAGATT	TAAGTA	FALSE	FALSE	ENST00000260282.8
117841148	117841184	-1	11	ENSG00000137726	35573	35609	117841207	117841171	36	0.7279833246482543	0.7467430953621679	7	35610	36388	TGGATGGTTTCTTTGCTTTTCAGGTCGCAGGTGCAAGTGCAGTTTCA	GTGCAGTTTCAATCAGAAGCCCCGGTAAGGATGCCGTGGCAGTGGCC	CAGGTC	CCGGTA	FALSE	FALSE	ENST00000260282.8
117840319	117840368	-1	11	ENSG00000137726	36389	36438	117840391	117840342	49	0.7024491922876498	0.7279833246482543	8	36439	36926	CTGTGTGTCTCTTTCTCCTGCAGGGCCCCAGGAGATGAGGAAGCCCA	TGGAGAACCTCATCACCGCCAATGGTAACTGTCCGTGACCACCTGCC	CAGGGC	ATGGTA	FALSE	FALSE	ENST00000260282.8
117839781	117839830	-1	11	ENSG00000137726	36927	36976	117839853	117839804	49	0.6769150599270453	0.7024491922876498	9	36977	38479	ATCCATTCTGGTTTTCTTTCCAGCAACAGAGCCCCAGAAAGCAGAGA	TGAAGTGCAGCCATCAGGTGGAAGGTGAGATGCTCAGTGCCTGGATT	CAGCAA	AAGGTG	FALSE	FALSE	ENST00000260282.8
117836978	117838277	-1	11	ENSG00000137726	38480	39779	117838300	117837001	1299	0	0.6769150599270453	10	39780	39802	ATTTAAATTATCCTCCTCCTCAGCCTCTGGAACCTGAGGCGGCTGCT	TAAAATATCCTTTGTTTCCTAGTGGCTCGGAGGTGCTTTCCTTTCTG	CAGCCT	GTGGCT	TRUE	FALSE	ENST00000260282.8
117877299	117877486	-1	11	ENSG00000137726	24	211	117877509	117877322	187	0.8955890563930765	1	1	212	34728	ACTCAGGAGCTGAGTGCAGAGATATGCTCCAAGTCGCGTCACAGGCA	CAAGGCAGCAGATCTATGGTTCAGGTAAGGACCATCCCCCCAGCTCC	GATATG	CAGGTA	FALSE	FALSE	ENST00000527717.5
117842719	117842781	-1	11	ENSG00000137726	34729	34791	117842804	117842742	62	0.8609715242881072	0.8955890563930765	2	34792	35481	TTTTTTCCTCCCTCTGTCCCCAGACGCCATGGAGTTGGTGCTGGTCT	TGGCCCCCATGGTCCTGGCCAGTGGTAAGTACCCCTCTGGGACCTGG	CAGACG	GTGGTA	FALSE	FALSE	ENST00000527717.5
117841990	117842028	-1	11	ENSG00000137726	35482	35520	117842051	117842013	38	0.8397543271915131	0.8609715242881072	3	35521	35644	TGACCAACTGTTTGTTTTTGCAGCAGCTGAAAAGGAGAAGGAAATGG	AGGAAATGGACCCTTTTCATTATGGTGAGCGATGGCAACCCTGGGTG	CAGCAG	ATGGTG	FALSE	FALSE	ENST00000527717.5
117841791	117841865	-1	11	ENSG00000137726	35645	35719	117841888	117841814	74	0.7984366275823562	0.8397543271915131	4	35720	36325	CTCACCCTTGGTTCCTTTGGCAGATTACCAGACCCTGAGGATTGGGG	CGGTTGGGATCCTCCTTATCCTAAGTAAGTTTGTTCTTTTGCTCACT	CAGATT	TAAGTA	FALSE	FALSE	ENST00000527717.5
117841148	117841184	-1	11	ENSG00000137726	36326	36362	117841207	117841171	36	0.7783361250697934	0.7984366275823562	5	36363	37141	TGGATGGTTTCTTTGCTTTTCAGGTCGCAGGTGCAAGTGCAGTTTCA	GTGCAGTTTCAATCAGAAGCCCCGGTAAGGATGCCGTGGCAGTGGCC	CAGGTC	CCGGTA	FALSE	FALSE	ENST00000527717.5
117840319	117840368	-1	11	ENSG00000137726	37142	37191	117840391	117840342	49	0.7509771077610273	0.7783361250697934	6	37192	37679	CTGTGTGTCTCTTTCTCCTGCAGGGCCCCAGGAGATGAGGAAGCCCA	TGGAGAACCTCATCACCGCCAATGGTAACTGTCCGTGACCACCTGCC	CAGGGC	ATGGTA	FALSE	FALSE	ENST00000527717.5
117839781	117839830	-1	11	ENSG00000137726	37680	37729	117839853	117839804	49	0.7236180904522613	0.7509771077610273	7	37730	39232	ATCCATTCTGGTTTTCTTTCCAGCAACAGAGCCCCAGAAAGCAGAGA	TGAAGTGCAGCCATCAGGTGGAAGGTGAGATGCTCAGTGCCTGGATT	CAGCAA	AAGGTG	FALSE	FALSE	ENST00000527717.5
117836981	117838277	-1	11	ENSG00000137726	39233	40529	117838300	117837004	1296	0	0.7236180904522613	8	40530	40552	ATTTAAATTATCCTCCTCCTCAGCCTCTGGAACCTGAGGCGGCTGCT	GAATAAAATATCCTTTGTTTCCTAGTGGCTCGGAGGTGCTTTCCTTT	CAGCCT	CTAGTG	TRUE	FALSE	ENST00000527717.5
117876592	117877182	-1	11	ENSG00000137726	24	614	117877205	117876615	590	0.7272306981044845	1	1	615	34424	TGCTTTTGGTGCACATTCCCCTTAATTACCAAGGCTCCCAATTAACG	TCTCGGAGGGGACCGGCTGTGCAGGTAGGCGGCTGGGGAGGTGGGCA	CTTAAT	CAGGTA	FALSE	FALSE	ENST00000526014.5
117842719	117842781	-1	11	ENSG00000137726	34425	34487	117842804	117842742	62	0.6985668053629219	0.7272306981044845	2	34488	35177	TTTTTTCCTCCCTCTGTCCCCAGACGCCATGGAGTTGGTGCTGGTCT	TGGCCCCCATGGTCCTGGCCAGTGGTAAGTACCCCTCTGGGACCTGG	CAGACG	GTGGTA	FALSE	FALSE	ENST00000526014.5
117841990	117842028	-1	11	ENSG00000137726	35178	35216	117842051	117842013	38	0.6809986130374479	0.6985668053629219	3	35217	35340	TGACCAACTGTTTGTTTTTGCAGCAGCTGAAAAGGAGAAGGAAATGG	AGGAAATGGACCCTTTTCATTATGGTGAGCGATGGCAACCCTGGGTG	CAGCAG	ATGGTG	FALSE	FALSE	ENST00000526014.5
117841791	117841865	-1	11	ENSG00000137726	35341	35415	117841888	117841814	74	0.646786870087841	0.6809986130374479	4	35416	36021	CTCACCCTTGGTTCCTTTGGCAGATTACCAGACCCTGAGGATTGGGG	CGGTTGGGATCCTCCTTATCCTAAGTAAGTTTGTTCTTTTGCTCACT	CAGATT	TAAGTA	FALSE	FALSE	ENST00000526014.5
117841148	117841184	-1	11	ENSG00000137726	36022	36058	117841207	117841171	36	0.6301433194637078	0.646786870087841	5	36059	36837	TGGATGGTTTCTTTGCTTTTCAGGTCGCAGGTGCAAGTGCAGTTTCA	GTGCAGTTTCAATCAGAAGCCCCGGTAAGGATGCCGTGGCAGTGGCC	CAGGTC	CCGGTA	FALSE	FALSE	ENST00000526014.5
117840319	117840368	-1	11	ENSG00000137726	36838	36887	117840391	117840342	49	0.6074895977808599	0.6301433194637078	6	36888	37375	CTGTGTGTCTCTTTCTCCTGCAGGGCCCCAGGAGATGAGGAAGCCCA	TGGAGAACCTCATCACCGCCAATGGTAACTGTCCGTGACCACCTGCC	CAGGGC	ATGGTA	FALSE	FALSE	ENST00000526014.5
117839781	117839830	-1	11	ENSG00000137726	37376	37425	117839853	117839804	49	0.584835876098012	0.6074895977808599	7	37426	38928	ATCCATTCTGGTTTTCTTTCCAGCAACAGAGCCCCAGAAAGCAGAGA	TGAAGTGCAGCCATCAGGTGGAAGGTGAGATGCTCAGTGCCTGGATT	CAGCAA	AAGGTG	FALSE	FALSE	ENST00000526014.5
117837012	117838277	-1	11	ENSG00000137726	38929	40194	117838300	117837035	1265	0	0.584835876098012	8	40195	40217	ATTTAAATTATCCTCCTCCTCAGCCTCTGGAACCTGAGGCGGCTGCT	GTGATCTATCCTCAACAACAACAGAAAAAAGGAATAAAATATCCTTT	CAGCCT	CAGAAA	TRUE	FALSE	ENST00000526014.5
117868899	117869190	-1	11	ENSG00000137726	24	315	117869213	117868922	291	0.7160975609756097	1	1	316	26432	TTCCCTTGCCAGTCTCTGAGTCCAGTCTCCTCCTCGACTCCTCTCTG	ACAGATTCATCAAATGCCGGAAAGGTGAGCAGGAGCCGGAGTGCTGG	TCCAGT	AAGGTG	FALSE	FALSE	ENST00000524656.5
117842719	117842781	-1	11	ENSG00000137726	26433	26495	117842804	117842742	62	0.655609756097561	0.7160975609756097	2	26496	27185	TTTTTTCCTCCCTCTGTCCCCAGACGCCATGGAGTTGGTGCTGGTCT	TGGCCCCCATGGTCCTGGCCAGTGGTAAGTACCCCTCTGGGACCTGG	CAGACG	GTGGTA	FALSE	FALSE	ENST00000524656.5
117841990	117842028	-1	11	ENSG00000137726	27186	27224	117842051	117842013	38	0.6185365853658537	0.655609756097561	3	27225	27348	TGACCAACTGTTTGTTTTTGCAGCAGCTGAAAAGGAGAAGGAAATGG	AGGAAATGGACCCTTTTCATTATGGTGAGCGATGGCAACCCTGGGTG	CAGCAG	ATGGTG	FALSE	FALSE	ENST00000524656.5
117841791	117841865	-1	11	ENSG00000137726	27349	27423	117841888	117841814	74	0.5463414634146342	0.6185365853658537	4	27424	28029	CTCACCCTTGGTTCCTTTGGCAGATTACCAGACCCTGAGGATTGGGG	CGGTTGGGATCCTCCTTATCCTAAGTAAGTTTGTTCTTTTGCTCACT	CAGATT	TAAGTA	FALSE	FALSE	ENST00000524656.5
117841148	117841184	-1	11	ENSG00000137726	28030	28066	117841207	117841171	36	0.511219512195122	0.5463414634146342	5	28067	28845	TGGATGGTTTCTTTGCTTTTCAGGTCGCAGGTGCAAGTGCAGTTTCA	GTGCAGTTTCAATCAGAAGCCCCGGTAAGGATGCCGTGGCAGTGGCC	CAGGTC	CCGGTA	FALSE	FALSE	ENST00000524656.5
117840319	117840368	-1	11	ENSG00000137726	28846	28895	117840391	117840342	49	0.46341463414634143	0.511219512195122	6	28896	29383	CTGTGTGTCTCTTTCTCCTGCAGGGCCCCAGGAGATGAGGAAGCCCA	TGGAGAACCTCATCACCGCCAATGGTAACTGTCCGTGACCACCTGCC	CAGGGC	ATGGTA	FALSE	FALSE	ENST00000524656.5
117839781	117839830	-1	11	ENSG00000137726	29384	29433	117839853	117839804	49	0.415609756097561	0.46341463414634143	7	29434	30936	ATCCATTCTGGTTTTCTTTCCAGCAACAGAGCCCCAGAAAGCAGAGA	TGAAGTGCAGCCATCAGGTGGAAGGTGAGATGCTCAGTGCCTGGATT	CAGCAA	AAGGTG	FALSE	FALSE	ENST00000524656.5
117837851	117838277	-1	11	ENSG00000137726	30937	31363	117838300	117837874	426	0	0.415609756097561	8	31364	31386	ATTTAAATTATCCTCCTCCTCAGCCTCTGGAACCTGAGGCGGCTGCT	CTTGTTGCCCGAGACCAGCCCCCTCCCCTGATTTAGGGATGCGTAGG	CAGCCT	CCTCCC	TRUE	FALSE	ENST00000524656.5
117876592	117876664	-1	11	ENSG00000137726	24	96	117876687	117876615	72	0.8912386706948641	1	1	97	33906	GCCTCACCCACCGCCCTGCCCCCAGCCCCGCCACTCCCAGGCTCCTC	TCTCGGAGGGGACCGGCTGTGCAGGTAGGCGGCTGGGGAGGTGGGCA	CCCAGC	CAGGTA	FALSE	FALSE	ENST00000584394.5
117842719	117842781	-1	11	ENSG00000137726	33907	33969	117842804	117842742	62	0.797583081570997	0.8912386706948641	2	33970	34659	TTTTTTCCTCCCTCTGTCCCCAGACGCCATGGAGTTGGTGCTGGTCT	TGGCCCCCATGGTCCTGGCCAGTGGTAAGTACCCCTCTGGGACCTGG	CAGACG	GTGGTA	FALSE	FALSE	ENST00000584394.5
117841990	117842028	-1	11	ENSG00000137726	34660	34698	117842051	117842013	38	0.7401812688821752	0.797583081570997	3	34699	34822	TGACCAACTGTTTGTTTTTGCAGCAGCTGAAAAGGAGAAGGAAATGG	AGGAAATGGACCCTTTTCATTATGGTGAGCGATGGCAACCCTGGGTG	CAGCAG	ATGGTG	FALSE	FALSE	ENST00000584394.5
117841791	117841865	-1	11	ENSG00000137726	34823	34897	117841888	117841814	74	0.6283987915407855	0.7401812688821752	4	34898	35503	CTCACCCTTGGTTCCTTTGGCAGATTACCAGACCCTGAGGATTGGGG	CGGTTGGGATCCTCCTTATCCTAAGTAAGTTTGTTCTTTTGCTCACT	CAGATT	TAAGTA	FALSE	FALSE	ENST00000584394.5
117841148	117841184	-1	11	ENSG00000137726	35504	35540	117841207	117841171	36	0.5740181268882175	0.6283987915407855	5	35541	36857	TGGATGGTTTCTTTGCTTTTCAGGTCGCAGGTGCAAGTGCAGTTTCA	GTGCAGTTTCAATCAGAAGCCCCGGTAAGGATGCCGTGGCAGTGGCC	CAGGTC	CCGGTA	FALSE	FALSE	ENST00000584394.5
117839781	117839830	-1	11	ENSG00000137726	36858	36907	117839853	117839804	49	0.5	0.5740181268882175	6	36908	38410	ATCCATTCTGGTTTTCTTTCCAGCAACAGAGCCCCAGAAAGCAGAGA	TGAAGTGCAGCCATCAGGTGGAAGGTGAGATGCTCAGTGCCTGGATT	CAGCAA	AAGGTG	FALSE	FALSE	ENST00000584394.5
117837946	117838277	-1	11	ENSG00000137726	38411	38742	117838300	117837969	331	0	0.5	7	38743	38765	ATTTAAATTATCCTCCTCCTCAGCCTCTGGAACCTGAGGCGGCTGCT	GTGGACTCGCTTTCCCAGGCAGGGGCTGAGCCACATGGCCATCTGCT	CAGCCT	GGGGCT	TRUE	FALSE	ENST00000584394.5
117876592	117876719	-1	11	ENSG00000137726	24	151	117876742	117876615	127	0.8185714285714285	1	1	152	33961	GCGCCTCCCAGCCAGCCCGACTCCTAGGAGGAGGGGAGGCGGGAAAG	TCTCGGAGGGGACCGGCTGTGCAGGTAGGCGGCTGGGGAGGTGGGCA	CTCCTA	CAGGTA	FALSE	FALSE	ENST00000529335.6
117842719	117842781	-1	11	ENSG00000137726	33962	34024	117842804	117842742	62	0.73	0.8185714285714285	2	34025	34717	TTTTTTCCTCCCTCTGTCCCCAGACGCCATGGAGTTGGTGCTGGTCT	TGGCCCCCATGGTCCTGGCCAGTGGTAAGTACCCCTCTGGGACCTGG	CAGACG	GTGGTA	FALSE	FALSE	ENST00000529335.6
117841990	117842025	-1	11	ENSG00000137726	34718	34753	117842048	117842013	35	0.6799999999999999	0.73	3	34754	34877	CCAACTGTTTGTTTTTGCAGCAGCTGAAAAGGAGAAGGAAATGGACC	AGGAAATGGACCCTTTTCATTATGGTGAGCGATGGCAACCCTGGGTG	CAGCTG	ATGGTG	FALSE	FALSE	ENST00000529335.6
117841791	117841865	-1	11	ENSG00000137726	34878	34952	117841888	117841814	74	0.5742857142857143	0.6799999999999999	4	34953	35558	CTCACCCTTGGTTCCTTTGGCAGATTACCAGACCCTGAGGATTGGGG	CGGTTGGGATCCTCCTTATCCTAAGTAAGTTTGTTCTTTTGCTCACT	CAGATT	TAAGTA	FALSE	FALSE	ENST00000529335.6
117841148	117841184	-1	11	ENSG00000137726	35559	35595	117841207	117841171	36	0.5228571428571429	0.5742857142857143	5	35596	36374	TGGATGGTTTCTTTGCTTTTCAGGTCGCAGGTGCAAGTGCAGTTTCA	GTGCAGTTTCAATCAGAAGCCCCGGTAAGGATGCCGTGGCAGTGGCC	CAGGTC	CCGGTA	FALSE	FALSE	ENST00000529335.6
117840344	117840368	-1	11	ENSG00000137726	36375	36399	117840391	117840367	24	0.48857142857142855	0.5228571428571429	6	36400	36912	CTGTGTGTCTCTTTCTCCTGCAGGGCCCCAGGAGATGAGGAAGCCCA	GCCCCAGGAGATGAGGAAGCCCAGGTGGAGAACCTCATCACCGCCAA	CAGGGC	CAGGTG	FALSE	FALSE	ENST00000529335.6
117839781	117839830	-1	11	ENSG00000137726	36913	36962	117839853	117839804	49	0.4185714285714286	0.48857142857142855	7	36963	38465	ATCCATTCTGGTTTTCTTTCCAGCAACAGAGCCCCAGAAAGCAGAGA	TGAAGTGCAGCCATCAGGTGGAAGGTGAGATGCTCAGTGCCTGGATT	CAGCAA	AAGGTG	FALSE	FALSE	ENST00000529335.6
117837984	117838277	-1	11	ENSG00000137726	38466	38759	117838300	117838007	293	0	0.4185714285714286	8	38760	38782	ATTTAAATTATCCTCCTCCTCAGCCTCTGGAACCTGAGGCGGCTGCT	TACTTGTTTGTGGATGGTATTGTGTTTGTTAGTGAACTGTGGACTCG	CAGCCT	GTGTTT	TRUE	FALSE	ENST00000529335.6
117876592	117876689	-1	11	ENSG00000137726	24	121	117876712	117876615	97	0.8298245614035088	1	1	122	32506	GAGGGGAGGCGGGAAAGCAGCTCAAGCCTCACCCACCGCCCTGCCCC	TCTCGGAGGGGACCGGCTGTGCAGGTAGGCGGCTGGGGAGGTGGGCA	CTCAAG	CAGGTA	FALSE	FALSE	ENST00000530956.6
117844110	117844206	-1	11	ENSG00000137726	32507	32603	117844229	117844133	96	0.6614035087719299	0.8298245614035088	2	32604	33931	TGATAAAGGCTTTTTGAATCAAGGTTTGGGCCTTGACGTGGCTGTGG	CTGCTTGCTCAAGGCCGGAGGAAGGTAGTGACCGTGCTGGGGGCAAT	AAGGTT	AAGGTA	FALSE	FALSE	ENST00000530956.6
117842719	117842781	-1	11	ENSG00000137726	33932	33994	117842804	117842742	62	0.5526315789473684	0.6614035087719299	3	33995	34684	TTTTTTCCTCCCTCTGTCCCCAGACGCCATGGAGTTGGTGCTGGTCT	TGGCCCCCATGGTCCTGGCCAGTGGTAAGTACCCCTCTGGGACCTGG	CAGACG	GTGGTA	FALSE	FALSE	ENST00000530956.6
117841990	117842028	-1	11	ENSG00000137726	34685	34723	117842051	117842013	38	0.4859649122807017	0.5526315789473684	4	34724	34847	TGACCAACTGTTTGTTTTTGCAGCAGCTGAAAAGGAGAAGGAAATGG	AGGAAATGGACCCTTTTCATTATGGTGAGCGATGGCAACCCTGGGTG	CAGCAG	ATGGTG	FALSE	FALSE	ENST00000530956.6
117841791	117841865	-1	11	ENSG00000137726	34848	34922	117841888	117841814	74	0.356140350877193	0.4859649122807017	5	34923	35528	CTCACCCTTGGTTCCTTTGGCAGATTACCAGACCCTGAGGATTGGGG	CGGTTGGGATCCTCCTTATCCTAAGTAAGTTTGTTCTTTTGCTCACT	CAGATT	TAAGTA	FALSE	FALSE	ENST00000530956.6
117841148	117841184	-1	11	ENSG00000137726	35529	35565	117841207	117841171	36	0.2929824561403509	0.356140350877193	6	35566	36344	TGGATGGTTTCTTTGCTTTTCAGGTCGCAGGTGCAAGTGCAGTTTCA	GTGCAGTTTCAATCAGAAGCCCCGGTAAGGATGCCGTGGCAGTGGCC	CAGGTC	CCGGTA	FALSE	FALSE	ENST00000530956.6
117840319	117840368	-1	11	ENSG00000137726	36345	36394	117840391	117840342	49	0.2070175438596491	0.2929824561403509	7	36395	36882	CTGTGTGTCTCTTTCTCCTGCAGGGCCCCAGGAGATGAGGAAGCCCA	TGGAGAACCTCATCACCGCCAATGGTAACTGTCCGTGACCACCTGCC	CAGGGC	ATGGTA	FALSE	FALSE	ENST00000530956.6
117839781	117839830	-1	11	ENSG00000137726	36883	36932	117839853	117839804	49	0.12105263157894741	0.2070175438596491	8	36933	38435	ATCCATTCTGGTTTTCTTTCCAGCAACAGAGCCCCAGAAAGCAGAGA	TGAAGTGCAGCCATCAGGTGGAAGGTGAGATGCTCAGTGCCTGGATT	CAGCAA	AAGGTG	FALSE	FALSE	ENST00000530956.6
117838208	117838277	-1	11	ENSG00000137726	38436	38505	117838300	117838231	69	0	0.12105263157894741	9	38506	38528	ATTTAAATTATCCTCCTCCTCAGCCTCTGGAACCTGAGGCGGCTGCT	GATGCTTAAGAAAACCGGCCACTTCAGCAACAGCCCTTTCCCCAGGA	CAGCCT	CTTCAG	TRUE	FALSE	ENST00000530956.6
117877299	117877430	-1	11	ENSG00000137726	24	155	117877453	117877322	131	0.7673179396092362	1	1	156	34672	AGCCAGGATTTATTTACATCTTCACATTCAAAGTTCGTCATCATGAA	CAAGGCAGCAGATCTATGGTTCAGGTAAGGACCATCCCCCCAGCTCC	TTCACA	CAGGTA	FALSE	FALSE	ENST00000524841.5
117842719	117842781	-1	11	ENSG00000137726	34673	34735	117842804	117842742	62	0.6571936056838366	0.7673179396092362	2	34736	35425	TTTTTTCCTCCCTCTGTCCCCAGACGCCATGGAGTTGGTGCTGGTCT	TGGCCCCCATGGTCCTGGCCAGTGGTAAGTACCCCTCTGGGACCTGG	CAGACG	GTGGTA	FALSE	FALSE	ENST00000524841.5
117841990	117842028	-1	11	ENSG00000137726	35426	35464	117842051	117842013	38	0.5896980461811723	0.6571936056838366	3	35465	35588	TGACCAACTGTTTGTTTTTGCAGCAGCTGAAAAGGAGAAGGAAATGG	AGGAAATGGACCCTTTTCATTATGGTGAGCGATGGCAACCCTGGGTG	CAGCAG	ATGGTG	FALSE	FALSE	ENST00000524841.5
117841791	117841865	-1	11	ENSG00000137726	35589	35663	117841888	117841814	74	0.4582593250444049	0.5896980461811723	4	35664	36269	CTCACCCTTGGTTCCTTTGGCAGATTACCAGACCCTGAGGATTGGGG	CGGTTGGGATCCTCCTTATCCTAAGTAAGTTTGTTCTTTTGCTCACT	CAGATT	TAAGTA	FALSE	FALSE	ENST00000524841.5
117841148	117841184	-1	11	ENSG00000137726	36270	36306	117841207	117841171	36	0.39431616341030196	0.4582593250444049	5	36307	37085	TGGATGGTTTCTTTGCTTTTCAGGTCGCAGGTGCAAGTGCAGTTTCA	GTGCAGTTTCAATCAGAAGCCCCGGTAAGGATGCCGTGGCAGTGGCC	CAGGTC	CCGGTA	FALSE	FALSE	ENST00000524841.5
117840237	117840368	-1	11	ENSG00000137726	37086	37217	117840391	117840260	131	0.16163410301953818	0.39431616341030196	6	37218	37623	CTGTGTGTCTCTTTCTCCTGCAGGGCCCCAGGAGATGAGGAAGCCCA	GGCTCAGGAAGGGACTGTTGCCAGGTGCATGGCCAGCCAGACATGCT	CAGGGC	CAGGTG	FALSE	FALSE	ENST00000524841.5
117839781	117839830	-1	11	ENSG00000137726	37624	37673	117839853	117839804	49	0.07460035523978681	0.16163410301953818	7	37674	39176	ATCCATTCTGGTTTTCTTTCCAGCAACAGAGCCCCAGAAAGCAGAGA	TGAAGTGCAGCCATCAGGTGGAAGGTGAGATGCTCAGTGCCTGGATT	CAGCAA	AAGGTG	FALSE	FALSE	ENST00000524841.5
117838235	117838277	-1	11	ENSG00000137726	39177	39219	117838300	117838258	42	0	0.07460035523978681	8	39220	39242	ATTTAAATTATCCTCCTCCTCAGCCTCTGGAACCTGAGGCGGCTGCT	CTGCTTGAACCTTTGGATGCAAATGTCGATGCTTAAGAAAACCGGCC	CAGCCT	AATGTC	TRUE	FALSE	ENST00000524841.5
117876592	117876625	-1	11	ENSG00000137726	24	57	117876648	117876615	33	0.9409660107334525	1	1	58	32442	GGCTCCTCGGGACTCGGCGGGTCCTCCTGGGAGTCTCGGAGGGGACC	TCTCGGAGGGGACCGGCTGTGCAGGTAGGCGGCTGGGGAGGTGGGCA	GTCCTC	CAGGTA	FALSE	FALSE	ENST00000584230.1
117844110	117844206	-1	11	ENSG00000137726	32443	32539	117844229	117844133	96	0.7692307692307692	0.9409660107334525	2	32540	33867	TGATAAAGGCTTTTTGAATCAAGGTTTGGGCCTTGACGTGGCTGTGG	CTGCTTGCTCAAGGCCGGAGGAAGGTAGTGACCGTGCTGGGGGCAAT	AAGGTT	AAGGTA	FALSE	FALSE	ENST00000584230.1
117842719	117842781	-1	11	ENSG00000137726	33868	33930	117842804	117842742	62	0.6583184257602862	0.7692307692307692	3	33931	34620	TTTTTTCCTCCCTCTGTCCCCAGACGCCATGGAGTTGGTGCTGGTCT	TGGCCCCCATGGTCCTGGCCAGTGGTAAGTACCCCTCTGGGACCTGG	CAGACG	GTGGTA	FALSE	FALSE	ENST00000584230.1
117841990	117842028	-1	11	ENSG00000137726	34621	34659	117842051	117842013	38	0.590339892665474	0.6583184257602862	4	34660	34783	TGACCAACTGTTTGTTTTTGCAGCAGCTGAAAAGGAGAAGGAAATGG	AGGAAATGGACCCTTTTCATTATGGTGAGCGATGGCAACCCTGGGTG	CAGCAG	ATGGTG	FALSE	FALSE	ENST00000584230.1
117841791	117841865	-1	11	ENSG00000137726	34784	34858	117841888	117841814	74	0.45796064400715564	0.590339892665474	5	34859	35464	CTCACCCTTGGTTCCTTTGGCAGATTACCAGACCCTGAGGATTGGGG	CGGTTGGGATCCTCCTTATCCTAAGTAAGTTTGTTCTTTTGCTCACT	CAGATT	TAAGTA	FALSE	FALSE	ENST00000584230.1
117841148	117841184	-1	11	ENSG00000137726	35465	35501	117841207	117841171	36	0.3935599284436494	0.45796064400715564	6	35502	36280	TGGATGGTTTCTTTGCTTTTCAGGTCGCAGGTGCAAGTGCAGTTTCA	GTGCAGTTTCAATCAGAAGCCCCGGTAAGGATGCCGTGGCAGTGGCC	CAGGTC	CCGGTA	FALSE	FALSE	ENST00000584230.1
117840148	117840368	-1	11	ENSG00000137726	36281	36501	117840391	117840171	220	0	0.3935599284436494	7	36502	36524	CTGTGTGTCTCTTTCTCCTGCAGGGCCCCAGGAGATGAGGAAGCCCA	TTGCCCCCTCACTCCACCAAACAGGCTACTACTAGTGTCACCTGCTA	CAGGGC	CAGGCT	TRUE	FALSE	ENST00000584230.1
117929287	117929381	-1	11	ENSG00000137747	24	118	117929404	117929310	94	0.9711390850475898	1	1	119	10566	CCAACTCCTTTACCCTACATGCCTGAGAAGCCAGGGACCAAGATGGA	ACCATGGAGAGGGACAGCCACGGGGTGAGTGTGACCTCAGGCCTCGG	GCCTGA	GGGGTG	FALSE	FALSE	ENST00000528626.5
117918409	117918838	-1	11	ENSG00000137747	10567	10996	117918861	117918432	429	0.8394227817009519	0.9711390850475898	2	10997	14890	GATACTCTTCGATCTGCTTTCAGAATGCATCTCCAGCAAGAACACCT	CCAGGGCCACCAGGGAGAGCCCAGGTAAGGGGGATGCTGTAGGGAAG	CAGAAT	CAGGTA	FALSE	FALSE	ENST00000528626.5
117914392	117914514	-1	11	ENSG00000137747	14891	15013	117914537	117914415	122	0.8019649984648449	0.8394227817009519	3	15014	15498	GCTGTCTGCTTCTTTTTCTCTAGTCCAGTTCTGGCAGGGCCACACAG	TGAAGAGTGACGAGCTGGGCTGCGGTAAGGAGGCTGGGTGCGGGGGA	TAGTCC	GCGGTA	FALSE	FALSE	ENST00000528626.5
117913777	117913906	-1	11	ENSG00000137747	15499	15628	117913929	117913800	129	0.7623579981578139	0.8019649984648449	4	15629	17544	TCTGCCTTTTTCTTGCCCTGCAGTGAGGTTTGACTGGGACAAGTCTC	CTGCCAGCAGCTGGGTTTCGAGAGGTAACCCCCAACCTGGCCCCAGA	CAGTGA	GAGGTA	FALSE	FALSE	ENST00000528626.5
117911768	117911860	-1	11	ENSG00000137747	17545	17637	117911883	117911791	92	0.7341111452256678	0.7623579981578139	5	17638	18654	TTCTCCCCTCTGCTCCCTTGTAGTGCTCACCGGACAACCGAGGTTGC	CACCATCCAGGAAAGCCTCCACAGGTATGGTGGGGCAGGCAGGCTGC	TAGTGC	CAGGTA	FALSE	FALSE	ENST00000528626.5
117910707	117910750	-1	11	ENSG00000137747	18655	18698	117910773	117910730	43	0.7209088117899908	0.7341111452256678	6	18699	19436	ACTTTCTGTGTCTCCCCCTGCAGGTCTGAATGCCCTTCCCAGCGGTA	GGTATATCTCTCTCCAGTGTTCCCGTAAGATGTTCTTCTTCTTGGAT	CAGGTC	CCCGTA	FALSE	FALSE	ENST00000528626.5
117909806	117909968	-1	11	ENSG00000137747	19437	19599	117909991	117909829	162	0.671169788148603	0.7209088117899908	7	19600	20620	GTACGTCTACTCCTTCCCTCCAGACTGCGGACTGAGGGCCATGACCG	CACTGCCGCCCACTGCTTCTTCGTGTAAGTGCCTGAGAGGCAGGTGA	CAGACT	CGTGTA	FALSE	FALSE	ENST00000528626.5
117908612	117908784	-1	11	ENSG00000137747	20621	20793	117908807	117908635	172	0.6183604544058949	0.671169788148603	8	20794	23668	ACGCTCCTTTGTGGCTCTTGCAGGACCCGGGAGAAGGTCCTGGAGGG	TGTCCAAGCCCCTGACCCTGTCCGGTGAGGGAATCTGCACTCCCCGC	CAGGAC	CCGGTG	FALSE	FALSE	ENST00000528626.5
117905638	117905736	-1	11	ENSG00000137747	23669	23767	117905759	117905661	98	0.5882714154129567	0.6183604544058949	9	23768	25303	GACGTCTGGAGGTCTTGTTGCAGCTCACATCCACCCTGCTTGCCTCC	TTGGCAAGACCAGGGAGACAGATGGTAAGAGGCAAAGATGCTTGGTT	CAGCTC	ATGGTA	FALSE	FALSE	ENST00000528626.5
117903959	117904101	-1	11	ENSG00000137747	25304	25446	117904124	117903982	142	0.5446730119742094	0.5882714154129567	10	25447	25597	TCCTCCACCCCACTTCACTGAAGACAAGACATCCCCCTTCCTCCGGG	CGTGGGGGCAGAGACTCCTGCCAGGTGAGGGTACCTGTGGGTGGGGC	AAGACA	CAGGTG	FALSE	FALSE	ENST00000528626.5
117903655	117903807	-1	11	ENSG00000137747	25598	25750	117903830	117903678	152	0.49800429843414185	0.5446730119742094	11	25751	27139	AATGTGCCCCCTCTCCCCTGCAGGGAGACAGCGGGGGGCCTCTTGTC	CCCTGGATTTACAGCAAGATGGAGGTAAGATCCCTGCAGCAGGACAC	CAGGGA	GAGGTA	FALSE	FALSE	ENST00000528626.5
117900643	117902265	-1	11	ENSG00000137747	27140	28762	117902288	117900666	1622	0	0.49800429843414185	12	28763	28785	TCTTCTCCCATTCTCTTCCTCAGAGCGAGGTGCGATTCAGAAAATCC	AGCAATAAAAGTTGTGTGACCTGAGACATCTGTCTTTGGATGTTTTA	CAGAGC	TGAGAC	TRUE	FALSE	ENST00000528626.5
117929287	117929365	-1	11	ENSG00000137747	24	102	117929388	117929310	78	0.9597315436241611	1	1	103	10550	ACATGCCTGAGAAGCCAGGGACCAAGATGGATCTTCTCCTCGACATC	ACCATGGAGAGGGACAGCCACGGGGTGAGTGTGACCTCAGGCCTCGG	ACCAAG	GGGGTG	FALSE	FALSE	ENST00000524993.5
117918409	117918838	-1	11	ENSG00000137747	10551	10980	117918861	117918432	429	0.738255033557047	0.9597315436241611	2	10981	12114	GATACTCTTCGATCTGCTTTCAGAATGCATCTCCAGCAAGAACACCT	CCAGGGCCACCAGGGAGAGCCCAGGTAAGGGGGATGCTGTAGGGAAG	CAGAAT	CAGGTA	FALSE	FALSE	ENST00000524993.5
117917170	117917274	-1	11	ENSG00000137747	12115	12219	117917297	117917193	104	0.6845637583892618	0.738255033557047	3	12220	14874	CCCTGCTGCCGCCCTGCTCCTAGGTACGAGCCTGCCCAAGTTCACCT	TGGTGGTTTCGCTCATCATCCTCTGTGAGTTGAATGGAGGGTGCAGG	TAGGTA	TCTGTG	FALSE	FALSE	ENST00000524993.5
117914392	117914514	-1	11	ENSG00000137747	14875	14997	117914537	117914415	122	0.6215797625193598	0.6845637583892618	4	14998	15482	GCTGTCTGCTTCTTTTTCTCTAGTCCAGTTCTGGCAGGGCCACACAG	TGAAGAGTGACGAGCTGGGCTGCGGTAAGGAGGCTGGGTGCGGGGGA	TAGTCC	GCGGTA	FALSE	FALSE	ENST00000524993.5
117913777	117913906	-1	11	ENSG00000137747	15483	15612	117913929	117913800	129	0.554981930820857	0.6215797625193598	5	15613	17528	TCTGCCTTTTTCTTGCCCTGCAGTGAGGTTTGACTGGGACAAGTCTC	CTGCCAGCAGCTGGGTTTCGAGAGGTAACCCCCAACCTGGCCCCAGA	CAGTGA	GAGGTA	FALSE	FALSE	ENST00000524993.5
117911768	117911860	-1	11	ENSG00000137747	17529	17621	117911883	117911791	92	0.5074858027878162	0.554981930820857	6	17622	18638	TTCTCCCCTCTGCTCCCTTGTAGTGCTCACCGGACAACCGAGGTTGC	CACCATCCAGGAAAGCCTCCACAGGTATGGTGGGGCAGGCAGGCTGC	TAGTGC	CAGGTA	FALSE	FALSE	ENST00000524993.5
117910707	117910750	-1	11	ENSG00000137747	18639	18682	117910773	117910730	43	0.485286525554982	0.5074858027878162	7	18683	19420	ACTTTCTGTGTCTCCCCCTGCAGGTCTGAATGCCCTTCCCAGCGGTA	GGTATATCTCTCTCCAGTGTTCCCGTAAGATGTTCTTCTTCTTGGAT	CAGGTC	CCCGTA	FALSE	FALSE	ENST00000524993.5
117909806	117909968	-1	11	ENSG00000137747	19421	19583	117909991	117909829	162	0.40165203923593185	0.485286525554982	8	19584	20604	GTACGTCTACTCCTTCCCTCCAGACTGCGGACTGAGGGCCATGACCG	CACTGCCGCCCACTGCTTCTTCGTGTAAGTGCCTGAGAGGCAGGTGA	CAGACT	CGTGTA	FALSE	FALSE	ENST00000524993.5
117908612	117908784	-1	11	ENSG00000137747	20605	20777	117908807	117908635	172	0.31285493030459477	0.40165203923593185	9	20778	23652	ACGCTCCTTTGTGGCTCTTGCAGGACCCGGGAGAAGGTCCTGGAGGG	TGTCCAAGCCCCTGACCCTGTCCGGTGAGGGAATCTGCACTCCCCGC	CAGGAC	CCGGTG	FALSE	FALSE	ENST00000524993.5
117905638	117905736	-1	11	ENSG00000137747	23653	23751	117905759	117905661	98	0.26226122870418167	0.31285493030459477	10	23752	25287	GACGTCTGGAGGTCTTGTTGCAGCTCACATCCACCCTGCTTGCCTCC	TTGGCAAGACCAGGGAGACAGATGGTAAGAGGCAAAGATGCTTGGTT	CAGCTC	ATGGTA	FALSE	FALSE	ENST00000524993.5
117903959	117904101	-1	11	ENSG00000137747	25288	25430	117904124	117903982	142	0.18895198760970577	0.26226122870418167	11	25431	25581	TCCTCCACCCCACTTCACTGAAGACAAGACATCCCCCTTCCTCCGGG	CGTGGGGGCAGAGACTCCTGCCAGGTGAGGGTACCTGTGGGTGGGGC	AAGACA	CAGGTG	FALSE	FALSE	ENST00000524993.5
117903655	117903807	-1	11	ENSG00000137747	25582	25734	117903830	117903678	152	0.1104801239029427	0.18895198760970577	12	25735	27123	AATGTGCCCCCTCTCCCCTGCAGGGAGACAGCGGGGGGCCTCTTGTC	CCCTGGATTTACAGCAAGATGGAGGTAAGATCCCTGCAGCAGGACAC	CAGGGA	GAGGTA	FALSE	FALSE	ENST00000524993.5
117902051	117902265	-1	11	ENSG00000137747	27124	27338	117902288	117902074	214	0	0.1104801239029427	13	27339	27361	TCTTCTCCCATTCTCTTCCTCAGAGCGAGGTGCGATTCAGAAAATCC	TGCATATGTGTGCATTGCCACTCTCCCAAGTTTTTCAGAAACCAGCA	CAGAGC	TCTCCC	TRUE	FALSE	ENST00000524993.5
117929287	117929395	-1	11	ENSG00000137747	24	132	117929418	117929310	108	0.9500462534690102	1	1	133	10580	TGGCCCTTGGCCCTCCAACTCCTTTACCCTACATGCCTGAGAAGCCA	ACCATGGAGAGGGACAGCCACGGGGTGAGTGTGACCTCAGGCCTCGG	CCTTTA	GGGGTG	FALSE	FALSE	ENST00000430170.6
117918409	117918838	-1	11	ENSG00000137747	10581	11010	117918861	117918432	429	0.7516188714153562	0.9500462534690102	2	11011	12144	GATACTCTTCGATCTGCTTTCAGAATGCATCTCCAGCAAGAACACCT	CCAGGGCCACCAGGGAGAGCCCAGGTAAGGGGGATGCTGTAGGGAAG	CAGAAT	CAGGTA	FALSE	FALSE	ENST00000430170.6
117917170	117917274	-1	11	ENSG00000137747	12145	12249	117917297	117917193	104	0.7035152636447733	0.7516188714153562	3	12250	14904	CCCTGCTGCCGCCCTGCTCCTAGGTACGAGCCTGCCCAAGTTCACCT	TGGTGGTTTCGCTCATCATCCTCTGTGAGTTGAATGGAGGGTGCAGG	TAGGTA	TCTGTG	FALSE	FALSE	ENST00000430170.6
117914392	117914514	-1	11	ENSG00000137747	14905	15027	117914537	117914415	122	0.647086031452359	0.7035152636447733	4	15028	15512	GCTGTCTGCTTCTTTTTCTCTAGTCCAGTTCTGGCAGGGCCACACAG	TGAAGAGTGACGAGCTGGGCTGCGGTAAGGAGGCTGGGTGCGGGGGA	TAGTCC	GCGGTA	FALSE	FALSE	ENST00000430170.6
117913777	117913906	-1	11	ENSG00000137747	15513	15642	117913929	117913800	129	0.5874190564292322	0.647086031452359	5	15643	17558	TCTGCCTTTTTCTTGCCCTGCAGTGAGGTTTGACTGGGACAAGTCTC	CTGCCAGCAGCTGGGTTTCGAGAGGTAACCCCCAACCTGGCCCCAGA	CAGTGA	GAGGTA	FALSE	FALSE	ENST00000430170.6
117911768	117911860	-1	11	ENSG00000137747	17559	17651	117911883	117911791	92	0.5448658649398705	0.5874190564292322	6	17652	18668	TTCTCCCCTCTGCTCCCTTGTAGTGCTCACCGGACAACCGAGGTTGC	CACCATCCAGGAAAGCCTCCACAGGTATGGTGGGGCAGGCAGGCTGC	TAGTGC	CAGGTA	FALSE	FALSE	ENST00000430170.6
117910707	117910750	-1	11	ENSG00000137747	18669	18712	117910773	117910730	43	0.5249768732654949	0.5448658649398705	7	18713	19450	ACTTTCTGTGTCTCCCCCTGCAGGTCTGAATGCCCTTCCCAGCGGTA	GGTATATCTCTCTCCAGTGTTCCCGTAAGATGTTCTTCTTCTTGGAT	CAGGTC	CCCGTA	FALSE	FALSE	ENST00000430170.6
117909806	117909968	-1	11	ENSG00000137747	19451	19613	117909991	117909829	162	0.45004625346901017	0.5249768732654949	8	19614	20634	GTACGTCTACTCCTTCCCTCCAGACTGCGGACTGAGGGCCATGACCG	CACTGCCGCCCACTGCTTCTTCGTGTAAGTGCCTGAGAGGCAGGTGA	CAGACT	CGTGTA	FALSE	FALSE	ENST00000430170.6
117908612	117908784	-1	11	ENSG00000137747	20635	20807	117908807	117908635	172	0.37049028677150786	0.45004625346901017	9	20808	23682	ACGCTCCTTTGTGGCTCTTGCAGGACCCGGGAGAAGGTCCTGGAGGG	TGTCCAAGCCCCTGACCCTGTCCGGTGAGGGAATCTGCACTCCCCGC	CAGGAC	CCGGTG	FALSE	FALSE	ENST00000430170.6
117905638	117905736	-1	11	ENSG00000137747	23683	23781	117905759	117905661	98	0.3251618871415356	0.37049028677150786	10	23782	25317	GACGTCTGGAGGTCTTGTTGCAGCTCACATCCACCCTGCTTGCCTCC	TTGGCAAGACCAGGGAGACAGATGGTAAGAGGCAAAGATGCTTGGTT	CAGCTC	ATGGTA	FALSE	FALSE	ENST00000430170.6
117903959	117904101	-1	11	ENSG00000137747	25318	25460	117904124	117903982	142	0.259481961147086	0.3251618871415356	11	25461	25611	TCCTCCACCCCACTTCACTGAAGACAAGACATCCCCCTTCCTCCGGG	CGTGGGGGCAGAGACTCCTGCCAGGTGAGGGTACCTGTGGGTGGGGC	AAGACA	CAGGTG	FALSE	FALSE	ENST00000430170.6
117903655	117903807	-1	11	ENSG00000137747	25612	25764	117903830	117903678	152	0.18917668825161882	0.259481961147086	12	25765	25967	AATGTGCCCCCTCTCCCCTGCAGGGAGACAGCGGGGGGCCTCTTGTC	CCCTGGATTTACAGCAAGATGGAGGTAAGATCCCTGCAGCAGGACAC	CAGGGA	GAGGTA	FALSE	FALSE	ENST00000430170.6
117903042	117903451	-1	11	ENSG00000137747	25968	26377	117903474	117903065	409	0	0.18917668825161882	13	26378	26400	CTGCTTTTCTTCCCTCAGAACAGAGCTCAGCGGGTTGAAAAAGGGTG	AAGTAATAAAATAATAAAAAGTTATTTTATGTTTTTTGACTTGCTTT	CAGAGC	TTATTT	TRUE	FALSE	ENST00000430170.6
117929287	117929381	-1	11	ENSG00000137747	24	118	117929404	117929310	94	0.9599829714772243	1	1	119	10566	CCAACTCCTTTACCCTACATGCCTGAGAAGCCAGGGACCAAGATGGA	ACCATGGAGAGGGACAGCCACGGGGTGAGTGTGACCTCAGGCCTCGG	GCCTGA	GGGGTG	FALSE	FALSE	ENST00000445164.6
117918409	117918838	-1	11	ENSG00000137747	10567	10996	117918861	117918432	429	0.7773520647083866	0.9599829714772243	2	10997	12130	GATACTCTTCGATCTGCTTTCAGAATGCATCTCCAGCAAGAACACCT	CCAGGGCCACCAGGGAGAGCCCAGGTAAGGGGGATGCTGTAGGGAAG	CAGAAT	CAGGTA	FALSE	FALSE	ENST00000445164.6
117917170	117917274	-1	11	ENSG00000137747	12131	12235	117917297	117917193	104	0.7330779054916986	0.7773520647083866	3	12236	14890	CCCTGCTGCCGCCCTGCTCCTAGGTACGAGCCTGCCCAAGTTCACCT	TGGTGGTTTCGCTCATCATCCTCTGTGAGTTGAATGGAGGGTGCAGG	TAGGTA	TCTGTG	FALSE	FALSE	ENST00000445164.6
117914392	117914514	-1	11	ENSG00000137747	14891	15013	117914537	117914415	122	0.6811409110259685	0.7330779054916986	4	15014	15498	GCTGTCTGCTTCTTTTTCTCTAGTCCAGTTCTGGCAGGGCCACACAG	TGAAGAGTGACGAGCTGGGCTGCGGTAAGGAGGCTGGGTGCGGGGGA	TAGTCC	GCGGTA	FALSE	FALSE	ENST00000445164.6
117913777	117913906	-1	11	ENSG00000137747	15499	15628	117913929	117913800	129	0.6262239250744999	0.6811409110259685	5	15629	17544	TCTGCCTTTTTCTTGCCCTGCAGTGAGGTTTGACTGGGACAAGTCTC	CTGCCAGCAGCTGGGTTTCGAGAGGTAACCCCCAACCTGGCCCCAGA	CAGTGA	GAGGTA	FALSE	FALSE	ENST00000445164.6
117911768	117911860	-1	11	ENSG00000137747	17545	17637	117911883	117911791	92	0.5870583226905066	0.6262239250744999	6	17638	18654	TTCTCCCCTCTGCTCCCTTGTAGTGCTCACCGGACAACCGAGGTTGC	CACCATCCAGGAAAGCCTCCACAGGTATGGTGGGGCAGGCAGGCTGC	TAGTGC	CAGGTA	FALSE	FALSE	ENST00000445164.6
117910707	117910750	-1	11	ENSG00000137747	18655	18698	117910773	117910730	43	0.5687526607066837	0.5870583226905066	7	18699	19436	ACTTTCTGTGTCTCCCCCTGCAGGTCTGAATGCCCTTCCCAGCGGTA	GGTATATCTCTCTCCAGTGTTCCCGTAAGATGTTCTTCTTCTTGGAT	CAGGTC	CCCGTA	FALSE	FALSE	ENST00000445164.6
117909806	117909968	-1	11	ENSG00000137747	19437	19599	117909991	117909829	162	0.4997871434653044	0.5687526607066837	8	19600	20620	GTACGTCTACTCCTTCCCTCCAGACTGCGGACTGAGGGCCATGACCG	CACTGCCGCCCACTGCTTCTTCGTGTAAGTGCCTGAGAGGCAGGTGA	CAGACT	CGTGTA	FALSE	FALSE	ENST00000445164.6
117908612	117908784	-1	11	ENSG00000137747	20621	20793	117908807	117908635	172	0.42656449553001274	0.4997871434653044	9	20794	23668	ACGCTCCTTTGTGGCTCTTGCAGGACCCGGGAGAAGGTCCTGGAGGG	TGTCCAAGCCCCTGACCCTGTCCGGTGAGGGAATCTGCACTCCCCGC	CAGGAC	CCGGTG	FALSE	FALSE	ENST00000445164.6
117905638	117905736	-1	11	ENSG00000137747	23669	23767	117905759	117905661	98	0.38484461472967224	0.42656449553001274	10	23768	25303	GACGTCTGGAGGTCTTGTTGCAGCTCACATCCACCCTGCTTGCCTCC	TTGGCAAGACCAGGGAGACAGATGGTAAGAGGCAAAGATGCTTGGTT	CAGCTC	ATGGTA	FALSE	FALSE	ENST00000445164.6
117903959	117904101	-1	11	ENSG00000137747	25304	25446	117904124	117903982	142	0.32439335887611753	0.38484461472967224	11	25447	25597	TCCTCCACCCCACTTCACTGAAGACAAGACATCCCCCTTCCTCCGGG	CGTGGGGGCAGAGACTCCTGCCAGGTGAGGGTACCTGTGGGTGGGGC	AAGACA	CAGGTG	FALSE	FALSE	ENST00000445164.6
117903045	117903807	-1	11	ENSG00000137747	25598	26360	117903830	117903068	762	0	0.32439335887611753	12	26361	26383	AATGTGCCCCCTCTCCCCTGCAGGGAGACAGCGGGGGGCCTCTTGTC	ATAAAGTAATAAAATAATAAAAAGTTATTTTATGTTTTTTGACTTGC	CAGGGA	AAGTTA	TRUE	FALSE	ENST00000445164.6
117929287	117929459	-1	11	ENSG00000137747	24	196	117929482	117929310	172	0.9334107626790553	1	1	197	10644	GTTGTTTATACTGGGGATTACTTCACACGTCCCAACCGGCTTCCCCG	ACCATGGAGAGGGACAGCCACGGGGTGAGTGTGACCTCAGGCCTCGG	CTTCAC	GGGGTG	FALSE	FALSE	ENST00000526090.1
117918409	117918838	-1	11	ENSG00000137747	10645	11074	117918861	117918432	429	0.7673248161053039	0.9334107626790553	2	11075	12208	GATACTCTTCGATCTGCTTTCAGAATGCATCTCCAGCAAGAACACCT	CCAGGGCCACCAGGGAGAGCCCAGGTAAGGGGGATGCTGTAGGGAAG	CAGAAT	CAGGTA	FALSE	FALSE	ENST00000526090.1
117917170	117917274	-1	11	ENSG00000137747	12209	12313	117917297	117917193	104	0.727061556329849	0.7673248161053039	3	12314	14968	CCCTGCTGCCGCCCTGCTCCTAGGTACGAGCCTGCCCAAGTTCACCT	TGGTGGTTTCGCTCATCATCCTCTGTGAGTTGAATGGAGGGTGCAGG	TAGGTA	TCTGTG	FALSE	FALSE	ENST00000526090.1
117914392	117914514	-1	11	ENSG00000137747	14969	15091	117914537	117914415	122	0.6798296554394115	0.727061556329849	4	15092	15576	GCTGTCTGCTTCTTTTTCTCTAGTCCAGTTCTGGCAGGGCCACACAG	TGAAGAGTGACGAGCTGGGCTGCGGTAAGGAGGCTGGGTGCGGGGGA	TAGTCC	GCGGTA	FALSE	FALSE	ENST00000526090.1
117913777	117913906	-1	11	ENSG00000137747	15577	15706	117913929	117913800	129	0.6298877274487031	0.6798296554394115	5	15707	17622	TCTGCCTTTTTCTTGCCCTGCAGTGAGGTTTGACTGGGACAAGTCTC	CTGCCAGCAGCTGGGTTTCGAGAGGTAACCCCCAACCTGGCCCCAGA	CAGTGA	GAGGTA	FALSE	FALSE	ENST00000526090.1
117911768	117911860	-1	11	ENSG00000137747	17623	17715	117911883	117911791	92	0.59427022841657	0.6298877274487031	6	17716	18732	TTCTCCCCTCTGCTCCCTTGTAGTGCTCACCGGACAACCGAGGTTGC	CACCATCCAGGAAAGCCTCCACAGGTATGGTGGGGCAGGCAGGCTGC	TAGTGC	CAGGTA	FALSE	FALSE	ENST00000526090.1
117910707	117910750	-1	11	ENSG00000137747	18733	18776	117910773	117910730	43	0.5776229190863338	0.59427022841657	7	18777	19514	ACTTTCTGTGTCTCCCCCTGCAGGTCTGAATGCCCTTCCCAGCGGTA	GGTATATCTCTCTCCAGTGTTCCCGTAAGATGTTCTTCTTCTTGGAT	CAGGTC	CCCGTA	FALSE	FALSE	ENST00000526090.1
117909806	117909968	-1	11	ENSG00000137747	19515	19677	117909991	117909829	162	0.5149051490514905	0.5776229190863338	8	19678	20698	GTACGTCTACTCCTTCCCTCCAGACTGCGGACTGAGGGCCATGACCG	CACTGCCGCCCACTGCTTCTTCGTGTAAGTGCCTGAGAGGCAGGTGA	CAGACT	CGTGTA	FALSE	FALSE	ENST00000526090.1
117907454	117908784	-1	11	ENSG00000137747	20699	22029	117908807	117907477	1330	0	0.5149051490514905	9	22030	22052	ACGCTCCTTTGTGGCTCTTGCAGGACCCGGGAGAAGGTCCTGGAGGG	TAATTATGGAGGCGGTGTCTATCATGAGTCAGAGCAGTTAGATCATC	CAGGAC	TCATGA	TRUE	FALSE	ENST00000526090.1
117929287	117929430	-1	11	ENSG00000137747	24	167	117929453	117929310	143	0.7508710801393728	1	1	168	14939	TCCCAACCGGCTTCCCCGCCCCATTTGGTGGGGGCTGGCCCTTGGCC	ACCATGGAGAGGGACAGCCACGGGGTGAGTGTGACCTCAGGCCTCGG	CCATTT	GGGGTG	FALSE	FALSE	ENST00000528135.1
117914392	117914514	-1	11	ENSG00000137747	14940	15062	117914537	117914415	122	0.5383275261324042	0.7508710801393728	2	15063	15547	GCTGTCTGCTTCTTTTTCTCTAGTCCAGTTCTGGCAGGGCCACACAG	TGAAGAGTGACGAGCTGGGCTGCGGTAAGGAGGCTGGGTGCGGGGGA	TAGTCC	GCGGTA	FALSE	FALSE	ENST00000528135.1
117913777	117913906	-1	11	ENSG00000137747	15548	15677	117913929	117913800	129	0.313588850174216	0.5383275261324042	3	15678	18703	TCTGCCTTTTTCTTGCCCTGCAGTGAGGTTTGACTGGGACAAGTCTC	CTGCCAGCAGCTGGGTTTCGAGAGGTAACCCCCAACCTGGCCCCAGA	CAGTGA	GAGGTA	FALSE	FALSE	ENST00000528135.1
117910570	117910750	-1	11	ENSG00000137747	18704	18884	117910773	117910593	180	0	0.313588850174216	4	18885	18907	ACTTTCTGTGTCTCCCCCTGCAGGTCTGAATGCCCTTCCCAGCGGTA	TCTTAGCCAGCAGGCCTGCTTCAGGGCTGGAGTCCCTGTAAGGCACC	CAGGTC	CAGGGC	TRUE	FALSE	ENST00000528135.1
117986348	117986534	1	11	ENSG00000110324	24	210	117986325	117986511	186	0.9495661605206074	1	1	211	2057	GCGTCTGTAGGCCTCGCCCCGCTGACGTCAGCCCTGCGGGGCGCTGG	TCCGTCTTGGCTCAGACGCTCATGGTAAGGCTCCGGGACGCGGCCCT	GCTGAC	ATGGTA	FALSE	FALSE	ENST00000227752.7
117988382	117988502	1	11	ENSG00000110324	2058	2178	117988359	117988479	120	0.9170281995661606	0.9495661605206074	2	2179	3117	GGTACTGACACTCTTCTCCCCAGGGACAGAGCTGCCCAGCCCTCCGT	CTGCTATGAAGTGGCGCTCCTGAGGTGAGGAAAAGGGAAGAGGGAGG	CAGGGA	GAGGTG	FALSE	FALSE	ENST00000227752.7
117989442	117989620	1	11	ENSG00000110324	3118	3296	117989419	117989597	178	0.868763557483731	0.9170281995661606	3	3297	6916	TGCCTAACCTGGTATCTCCTCAGGTATGGAATAGAGTCCTGGAACTC	ACACCCGCTTCTCTGTGGATGAAGGTGCTTTTCCTCCCTTGACTTAG	CAGGTA	AAGGTG	FALSE	FALSE	ENST00000227752.7
117993241	117993410	1	11	ENSG00000110324	6917	7086	117993218	117993387	169	0.8229392624728851	0.868763557483731	4	7087	7674	CCCCCCACCCCAACTCCATTTAGTGACTCTGACAGTTGGCAGTGTGA	CGCAAGGTGCCGGGAAACTTCACGGTATGGGGTTCCCCAAGGCCCCA	TAGTGA	ACGGTA	FALSE	FALSE	ENST00000227752.7
117993999	117994149	1	11	ENSG00000110324	7675	7825	117993976	117994126	150	0.7822668112798264	0.8229392624728851	5	7826	9264	AATTGCTATCATTTTTGTTTCAGTTCACACACAAGAAAGTAAAACAT	AGTGCATCTCCCTCACCAGGCAGTGTGAGTCAGCTGGGCTGCTCTCA	CAGTTC	AGTGTG	FALSE	FALSE	ENST00000227752.7
117995589	117995710	1	11	ENSG00000110324	9265	9386	117995566	117995687	121	0.7494577006507592	0.7822668112798264	6	9387	12390	AACACATCTCTCTGGGCCTGCAGATTTCACCGTGACCAACGTCATCA	CGAAAGAAGCTACCCAGTGTCCTGGTGAGTCTTGCAAGGAGGTCACT	CAGATT	CTGGTG	FALSE	FALSE	ENST00000227752.7
117998715	118001479	1	11	ENSG00000110324	12391	15155	117998692	118001456	2764	0	0.7494577006507592	7	15156	15178	TCACTCTGCCCTCTCTTCCCCAGCTCTTCAAGAAGCCCAGCCCCTTC	TTCCAATAAATTGTCAAGACCACAGGAATCGTGTGAAACTAGTCAGA	CAGCTC	ACAGGA	TRUE	FALSE	ENST00000227752.7
117986394	117986534	1	11	ENSG00000110324	24	164	117986371	117986511	140	0.9210377890580936	1	1	165	2011	GCGGAGCGGGCGGCGGAGCTGTCAGTCCCAGCCCAAGGGTAGCTGGA	TCCGTCTTGGCTCAGACGCTCATGGTAAGGCTCCGGGACGCGGCCCT	GTCAGT	ATGGTA	FALSE	FALSE	ENST00000526544.5
117988382	117988502	1	11	ENSG00000110324	2012	2132	117988359	117988479	120	0.853355893965031	0.9210377890580936	2	2133	6870	GGTACTGACACTCTTCTCCCCAGGGACAGAGCTGCCCAGCCCTCCGT	CTGCTATGAAGTGGCGCTCCTGAGGTGAGGAAAAGGGAAGAGGGAGG	CAGGGA	GAGGTG	FALSE	FALSE	ENST00000526544.5
117993241	117993410	1	11	ENSG00000110324	6871	7040	117993218	117993387	169	0.7580372250423012	0.853355893965031	3	7041	7628	CCCCCCACCCCAACTCCATTTAGTGACTCTGACAGTTGGCAGTGTGA	CGCAAGGTGCCGGGAAACTTCACGGTATGGGGTTCCCCAAGGCCCCA	TAGTGA	ACGGTA	FALSE	FALSE	ENST00000526544.5
117993999	117994149	1	11	ENSG00000110324	7629	7779	117993976	117994126	150	0.6734348561759729	0.7580372250423012	4	7780	9218	AATTGCTATCATTTTTGTTTCAGTTCACACACAAGAAAGTAAAACAT	AGTGCATCTCCCTCACCAGGCAGTGTGAGTCAGCTGGGCTGCTCTCA	CAGTTC	AGTGTG	FALSE	FALSE	ENST00000526544.5
117995589	117995710	1	11	ENSG00000110324	9219	9340	117995566	117995687	121	0.6051889452904682	0.6734348561759729	5	9341	12344	AACACATCTCTCTGGGCCTGCAGATTTCACCGTGACCAACGTCATCA	CGAAAGAAGCTACCCAGTGTCCTGGTGAGTCTTGCAAGGAGGTCACT	CAGATT	CTGGTG	FALSE	FALSE	ENST00000526544.5
117998715	117999788	1	11	ENSG00000110324	12345	13418	117998692	117999765	1073	0	0.6051889452904682	6	13419	13441	TCACTCTGCCCTCTCTTCCCCAGCTCTTCAAGAAGCCCAGCCCCTTC	GGCTGGCCCCAGCCAGGCCCTGCAGGGCTGGTCAGGGTGTCTGGGGC	CAGCTC	GCAGGG	TRUE	FALSE	ENST00000526544.5
117986394	117986534	1	11	ENSG00000110324	24	164	117986371	117986511	140	0.9382443758270842	1	1	165	236	GCGGAGCGGGCGGCGGAGCTGTCAGTCCCAGCCCAAGGGTAGCTGGA	TCCGTCTTGGCTCAGACGCTCATGGTAAGGCTCCGGGACGCGGCCCT	GTCAGT	ATGGTA	FALSE	FALSE	ENST00000534574.5
117986607	117986813	1	11	ENSG00000110324	237	443	117986584	117986790	206	0.847375385972651	0.9382443758270842	2	444	2011	CTCCATTAAAGTTCTCCATCCAGTGGAGAGCCCTGGCTGGCTGGCCC	CATCCACCCACTTCTAGATGAGCCGTAAGTTTAGCTCTAGGTTTTTT	CAGTGG	GCCGTA	FALSE	FALSE	ENST00000534574.5
117988382	117988502	1	11	ENSG00000110324	2012	2132	117988359	117988479	120	0.7944419938244376	0.847375385972651	3	2133	3071	GGTACTGACACTCTTCTCCCCAGGGACAGAGCTGCCCAGCCCTCCGT	CTGCTATGAAGTGGCGCTCCTGAGGTGAGGAAAAGGGAAGAGGGAGG	CAGGGA	GAGGTG	FALSE	FALSE	ENST00000534574.5
117989442	117989620	1	11	ENSG00000110324	3072	3250	117989419	117989597	178	0.7159241288045876	0.7944419938244376	4	3251	6870	TGCCTAACCTGGTATCTCCTCAGGTATGGAATAGAGTCCTGGAACTC	ACACCCGCTTCTCTGTGGATGAAGGTGCTTTTCCTCCCTTGACTTAG	CAGGTA	AAGGTG	FALSE	FALSE	ENST00000534574.5
117993241	117993410	1	11	ENSG00000110324	6871	7040	117993218	117993387	169	0.6413762681958535	0.7159241288045876	5	7041	7628	CCCCCCACCCCAACTCCATTTAGTGACTCTGACAGTTGGCAGTGTGA	CGCAAGGTGCCGGGAAACTTCACGGTATGGGGTTCCCCAAGGCCCCA	TAGTGA	ACGGTA	FALSE	FALSE	ENST00000534574.5
117993999	117994149	1	11	ENSG00000110324	7629	7779	117993976	117994126	150	0.5752095280105867	0.6413762681958535	6	7780	9218	AATTGCTATCATTTTTGTTTCAGTTCACACACAAGAAAGTAAAACAT	AGTGCATCTCCCTCACCAGGCAGTGTGAGTCAGCTGGGCTGCTCTCA	CAGTTC	AGTGTG	FALSE	FALSE	ENST00000534574.5
117995589	117995710	1	11	ENSG00000110324	9219	9340	117995566	117995687	121	0.521835024261138	0.5752095280105867	7	9341	12344	AACACATCTCTCTGGGCCTGCAGATTTCACCGTGACCAACGTCATCA	CGAAAGAAGCTACCCAGTGTCCTGGTGAGTCTTGCAAGGAGGTCACT	CAGATT	CTGGTG	FALSE	FALSE	ENST00000534574.5
117998715	117999898	1	11	ENSG00000110324	12345	13528	117998692	117999875	1183	0	0.521835024261138	8	13529	13551	TCACTCTGCCCTCTCTTCCCCAGCTCTTCAAGAAGCCCAGCCCCTTC	CTGGGGCCCTGCAGACTCTGGCAGAGCTGAGAAGGGCAGGGACCTTC	CAGCTC	CAGAGC	TRUE	FALSE	ENST00000534574.5
118088217	118088299	-1	11	ENSG00000255274	24	106	118088322	118088240	82	0.975811209439528	1	1	107	632	TTACGATGTCTTTCTTTCATAAATGCTGTCCTATATAATCCATGGAA	GCAGCTGCTATGGCTTCGGAGCAAGTAAGGAACAGATCTAGCCCTTT	AAATGC	CAAGTA	FALSE	FALSE	ENST00000636151.1
118087578	118087690	-1	11	ENSG00000255274	633	745	118087713	118087601	112	0.9427728613569322	0.975811209439528	2	746	1442	CTTAAGGTCAACTTCCTTTCCAGCTCAGAGAGAATGAACCCAGATAC	GCAGAGAAGCCACCAGCCTGGAGAGTATGAGTTCTCATCTTGCCTTG	CAGCTC	AGAGTA	FALSE	FALSE	ENST00000636151.1
118086751	118086880	-1	11	ENSG00000255274	1443	1572	118086903	118086774	129	0.9047197640117994	0.9427728613569322	3	1573	72513	CTCACTCTGCTCTCTGACCCCAGAACCTGCATCCCTCCCCAAAACCA	TCTTGGATGTCTCAGCCATGACAGGTAAGGAGAGGGTCACTGAGGGC	CAGAAC	CAGGTA	FALSE	FALSE	ENST00000636151.1
118015693	118015809	-1	11	ENSG00000255274	72514	72630	118015832	118015716	116	0.8705014749262536	0.9047197640117994	4	72631	73581	TGCACAGCTGCATGTCTCTGCAGGTGAGGACTCCATCAGCACCTTGG	ACCAGCGCGGGTACTGCTGGGAGGGTGAGTGTGCACTGGGCCCTGTA	CAGGTG	AGGGTG	FALSE	FALSE	ENST00000636151.1
118014708	118014741	-1	11	ENSG00000255274	73582	73615	118014764	118014731	33	0.8607669616519174	0.8705014749262536	5	73616	74442	CTCTTTTTGGATTGTCTTCCTAGGGCCTAATTTTGTCTTCAACTTAT	TGTCTTCAACTTATATCAAATCCGGTGAGTAAATTCAGGGAATATCT	TAGGGC	CCGGTG	FALSE	FALSE	ENST00000636151.1
118013704	118013880	-1	11	ENSG00000255274	74443	74619	118013903	118013727	176	0.808849557522124	0.8607669616519174	6	74620	81946	CCTGATTGGATCATCTTTTTCAGGAACCTGAAGGATCTGGAGATGGG	CTGCCGAGTGAGCCTGATGTCCAAGTAAGGTCCTAAGAGGGTCCAGT	CAGGAA	CAAGTA	FALSE	FALSE	ENST00000636151.1
118003634	118006376	-1	11	ENSG00000255274	81947	84689	118006399	118003657	2742	0	0.808849557522124	7	84690	84712	AGACTACTGTGTCCATTTCACAGATGAGAAGACTGAGGCCCAGAACT	CTACAATAAAAGTCTCCAGCCAGGTCTCTTTGCCTCCTGCCCCATCC	CAGATG	AGGTCT	TRUE	FALSE	ENST00000636151.1
118077012	118077305	1	11	ENSG00000137648	24	317	118076989	118077282	293	0.9167140420693576	1	1	318	17827	GGTGTCAGGTTACAAGACACATAATCATTCCAGTTTGGCAACTTCAC	CGGGAGGATCACAGAGCCAGCATGGTGAGTGTGGGGCCCTCTGCTCC	ATAATC	ATGGTG	FALSE	FALSE	ENST00000618855.4
118094816	118094855	1	11	ENSG00000137648	17828	17867	118094793	118094832	39	0.9056281978396816	0.9167140420693576	2	17868	21996	CTCACTGACTGTTTTTCCTTCAATTACAGGATCCTGACAGTGATCAA	GTGATCAACCTCTGAACAGCCTCGGTAAGTTCAGGTCCGGCTTTCAT	CAATTA	TCGGTA	FALSE	FALSE	ENST00000618855.4
118098985	118099098	1	11	ENSG00000137648	21997	22110	118098962	118099075	113	0.873507674815236	0.9056281978396816	3	22111	26112	CTCTGCCTCCCATTTTCTTGCAGATGTCAAACCCCTGCGCAAACCCC	GTATCATCATTGTGGTTGTCCTCAGTAAGTGACAGCCCGTACCCGAC	CAGATG	TCAGTA	FALSE	FALSE	ENST00000618855.4
118103101	118103253	1	11	ENSG00000137648	26113	26265	118103078	118103230	152	0.8303013075611143	0.873507674815236	4	26266	27702	CTCTCCCTGCACTTGCCTTCCAGTCAAGGTGATTCTGGATAAATACT	TCCCCGAAGGGCCTGCAGTGGCAGGTGAGTGCAGGGTCTGAGGCACA	CAGTCA	CAGGTG	FALSE	FALSE	ENST00000618855.4
118104691	118104820	1	11	ENSG00000137648	27703	27832	118104668	118104797	129	0.79363274587834	0.8303013075611143	5	27833	30785	AACTCAGGTTCCTTTCCTCCCAGTCCGCCTCTCCAAGGACCGATCCA	CTGTAGGCAGATGGGCTACAGCAGGTAACCAACCTGGGCCTCTCTCC	CAGTCC	CAGGTA	FALSE	FALSE	ENST00000618855.4
118107774	118107875	1	11	ENSG00000137648	30786	30887	118107751	118107852	101	0.7649232518476408	0.79363274587834	6	30888	31867	TCTCTCCCTCTTGATGTGAGCAGCAAACCCACTTTCAGAGCTGTGGA	GCTTCGCATGCGGAACTCAAGTGGGTAAGTGAGGGGACACCTTCTGG	CAGCAA	TGGGTA	FALSE	FALSE	ENST00000618855.4
118108856	118108896	1	11	ENSG00000137648	31868	31908	118108833	118108873	40	0.7535531552018192	0.7649232518476408	7	31909	34752	AGGGCGCTGTGTCTGTCTTCCAGGCCCTGTCTCTCAGGCTCCCTGGT	CCCTGGTCTCCCTGCACTGTCTTGGTGAGTACCCCCAATCTCTGAGG	CAGGCC	TTGGTG	FALSE	FALSE	ENST00000618855.4
118111741	118111900	1	11	ENSG00000137648	34753	34912	118111718	118111877	159	0.7083570210346788	0.7535531552018192	8	34913	36280	TCCCTGCCTCTGCCTGTGTCCAGCCTGTGGGAAGAGCCTGAAGACCC	CCTCACGGCAGCCCACTGCTTCAGGTAAGACCCCAGCTGTAAGGAGG	CAGCCT	CAGGTA	FALSE	FALSE	ENST00000618855.4
118113269	118113435	1	11	ENSG00000137648	36281	36447	118113246	118113412	166	0.6611711199545196	0.7083570210346788	9	36448	37840	AACCCAGCTGTCTCTACCCCCAGGAAACATACCGATGTGTTCAACTG	TGCAGTTCCCACTCACTTTCTCAGGTGAGAAGCAGGGCCCAAGGCCA	CAGGAA	CAGGTG	FALSE	FALSE	ENST00000618855.4
118114829	118114927	1	11	ENSG00000137648	37841	37939	118114806	118114904	98	0.633314383172257	0.6611711199545196	10	37940	38149	TTCTTCCTCTGTGCTCCTGGCAGGCACAGTCAGGCCCATCTGTCTGC	GGGGCTTTACGAAGCAGAATGGAGGTAAGTCCTGGGTGCAGGACCAC	CAGGCA	GAGGTA	FALSE	FALSE	ENST00000618855.4
118115138	118115280	1	11	ENSG00000137648	38150	38292	118115115	118115257	142	0.5929505400795907	0.633314383172257	11	38293	40316	TGTGAGTGTTTTTACCCTCCCAGGGAAGATGTCTGACATACTGCTGC	GAAGGGGGTGTGGACACCTGCCAGGTGGGGCCTCCAAGAATCATGGG	CAGGGA	CAGGTG	FALSE	FALSE	ENST00000618855.4
118117305	118117454	1	11	ENSG00000137648	40317	40466	118117282	118117431	149	0.5505969300739056	0.5929505400795907	12	40467	40913	GTCTCTGTTCTGGTCTCTCACAGGGTGACAGTGGTGGGCCCCTGATG	AACTGGATCTACAATGTCTGGAAGGTAAGGTACCTTTGCCCTACCCA	CAGGGT	AAGGTA	FALSE	FALSE	ENST00000618855.4
118117902	118119839	1	11	ENSG00000137648	40914	42851	118117879	118119816	1937	0	0.5505969300739056	13	42852	42874	TTCATCGGTCTCTCTTATTCTAGGCTGAGCTGTAATGCTGCTGCCCC	AAATGAATACTAGTTCCACATTTTAAAATCATGTTTAACTGTGGTCA	TAGGCT	TTTAAA	TRUE	FALSE	ENST00000618855.4
118077012	118077305	1	11	ENSG00000137648	24	317	118076989	118077282	293	0.9139500734214391	1	1	318	17827	GGTGTCAGGTTACAAGACACATAATCATTCCAGTTTGGCAACTTCAC	CGGGAGGATCACAGAGCCAGCATGGTGAGTGTGGGGCCCTCTGCTCC	ATAATC	ATGGTG	FALSE	FALSE	ENST00000616579.4
118094816	118094855	1	11	ENSG00000137648	17828	17867	118094793	118094832	39	0.902496328928047	0.9139500734214391	2	17868	26112	CTCACTGACTGTTTTTCCTTCAATTACAGGATCCTGACAGTGATCAA	GTGATCAACCTCTGAACAGCCTCGGTAAGTTCAGGTCCGGCTTTCAT	CAATTA	TCGGTA	FALSE	FALSE	ENST00000616579.4
118103101	118103253	1	11	ENSG00000137648	26113	26265	118103078	118103230	152	0.857856093979442	0.902496328928047	3	26266	27702	CTCTCCCTGCACTTGCCTTCCAGTCAAGGTGATTCTGGATAAATACT	TCCCCGAAGGGCCTGCAGTGGCAGGTGAGTGCAGGGTCTGAGGCACA	CAGTCA	CAGGTG	FALSE	FALSE	ENST00000616579.4
118104691	118104820	1	11	ENSG00000137648	27703	27832	118104668	118104797	129	0.819970631424376	0.857856093979442	4	27833	30785	AACTCAGGTTCCTTTCCTCCCAGTCCGCCTCTCCAAGGACCGATCCA	CTGTAGGCAGATGGGCTACAGCAGGTAACCAACCTGGGCCTCTCTCC	CAGTCC	CAGGTA	FALSE	FALSE	ENST00000616579.4
118107774	118107875	1	11	ENSG00000137648	30786	30887	118107751	118107852	101	0.7903083700440529	0.819970631424376	5	30888	31867	TCTCTCCCTCTTGATGTGAGCAGCAAACCCACTTTCAGAGCTGTGGA	GCTTCGCATGCGGAACTCAAGTGGGTAAGTGAGGGGACACCTTCTGG	CAGCAA	TGGGTA	FALSE	FALSE	ENST00000616579.4
118108856	118108896	1	11	ENSG00000137648	31868	31908	118108833	118108873	40	0.77856093979442	0.7903083700440529	6	31909	34752	AGGGCGCTGTGTCTGTCTTCCAGGCCCTGTCTCTCAGGCTCCCTGGT	CCCTGGTCTCCCTGCACTGTCTTGGTGAGTACCCCCAATCTCTGAGG	CAGGCC	TTGGTG	FALSE	FALSE	ENST00000616579.4
118111741	118111900	1	11	ENSG00000137648	34753	34912	118111718	118111877	159	0.7318649045521293	0.77856093979442	7	34913	36280	TCCCTGCCTCTGCCTGTGTCCAGCCTGTGGGAAGAGCCTGAAGACCC	CCTCACGGCAGCCCACTGCTTCAGGTAAGACCCCAGCTGTAAGGAGG	CAGCCT	CAGGTA	FALSE	FALSE	ENST00000616579.4
118113269	118113435	1	11	ENSG00000137648	36281	36447	118113246	118113412	166	0.6831130690161527	0.7318649045521293	8	36448	37840	AACCCAGCTGTCTCTACCCCCAGGAAACATACCGATGTGTTCAACTG	TGCAGTTCCCACTCACTTTCTCAGGTGAGAAGCAGGGCCCAAGGCCA	CAGGAA	CAGGTG	FALSE	FALSE	ENST00000616579.4
118114829	118114927	1	11	ENSG00000137648	37841	37939	118114806	118114904	98	0.6543318649045522	0.6831130690161527	9	37940	38149	TTCTTCCTCTGTGCTCCTGGCAGGCACAGTCAGGCCCATCTGTCTGC	GGGGCTTTACGAAGCAGAATGGAGGTAAGTCCTGGGTGCAGGACCAC	CAGGCA	GAGGTA	FALSE	FALSE	ENST00000616579.4
118115138	118115280	1	11	ENSG00000137648	38150	38292	118115115	118115257	142	0.6126284875183554	0.6543318649045522	10	38293	40316	TGTGAGTGTTTTTACCCTCCCAGGGAAGATGTCTGACATACTGCTGC	GAAGGGGGTGTGGACACCTGCCAGGTGGGGCCTCCAAGAATCATGGG	CAGGGA	CAGGTG	FALSE	FALSE	ENST00000616579.4
118117305	118117454	1	11	ENSG00000137648	40317	40466	118117282	118117431	149	0.5688693098384728	0.6126284875183554	11	40467	40913	GTCTCTGTTCTGGTCTCTCACAGGGTGACAGTGGTGGGCCCCTGATG	AACTGGATCTACAATGTCTGGAAGGTAAGGTACCTTTGCCCTACCCA	CAGGGT	AAGGTA	FALSE	FALSE	ENST00000616579.4
118117902	118119839	1	11	ENSG00000137648	40914	42851	118117879	118119816	1937	0	0.5688693098384728	12	42852	42874	TTCATCGGTCTCTCTTATTCTAGGCTGAGCTGTAATGCTGCTGCCCC	AAATGAATACTAGTTCCACATTTTAAAATCATGTTTAACTGTGGTCA	TAGGCT	TTTAAA	TRUE	FALSE	ENST00000616579.4
118077038	118077305	1	11	ENSG00000137648	24	291	118077015	118077282	267	0.9517789416651616	1	1	292	17807	ATTCCAGTTTGGCAACTTCACTTGTAGGGCTGTTTTAATCAAGCTGC	CGGGAGGATCACAGAGCCAGCATGGTGAGTGTGGGGCCCTCTGCTCC	CTTGTA	ATGGTG	FALSE	FALSE	ENST00000534111.5
118094822	118094855	1	11	ENSG00000137648	17808	17841	118094799	118094832	33	0.9458190355788333	0.9517789416651616	2	17842	21970	GACTGTTTTTCCTTCAATTACAGGATCCTGACAGTGATCAACCTCTG	GTGATCAACCTCTGAACAGCCTCGGTAAGTTCAGGTCCGGCTTTCAT	CAGGAT	TCGGTA	FALSE	FALSE	ENST00000534111.5
118098985	118099098	1	11	ENSG00000137648	21971	22084	118098962	118099075	113	0.9254108723135271	0.9458190355788333	3	22085	26086	CTCTGCCTCCCATTTTCTTGCAGATGTCAAACCCCTGCGCAAACCCC	GTATCATCATTGTGGTTGTCCTCAGTAAGTGACAGCCCGTACCCGAC	CAGATG	TCAGTA	FALSE	FALSE	ENST00000534111.5
118103101	118103253	1	11	ENSG00000137648	26087	26239	118103078	118103230	152	0.8979591836734694	0.9254108723135271	4	26240	27676	CTCTCCCTGCACTTGCCTTCCAGTCAAGGTGATTCTGGATAAATACT	TCCCCGAAGGGCCTGCAGTGGCAGGTGAGTGCAGGGTCTGAGGCACA	CAGTCA	CAGGTG	FALSE	FALSE	ENST00000534111.5
118104691	118104820	1	11	ENSG00000137648	27677	27806	118104668	118104797	129	0.8746613689723677	0.8979591836734694	5	27807	30759	AACTCAGGTTCCTTTCCTCCCAGTCCGCCTCTCCAAGGACCGATCCA	CTGTAGGCAGATGGGCTACAGCAGGTAACCAACCTGGGCCTCTCTCC	CAGTCC	CAGGTA	FALSE	FALSE	ENST00000534111.5
118107774	118107875	1	11	ENSG00000137648	30760	30861	118107751	118107852	101	0.8564204442839083	0.8746613689723677	6	30862	31841	TCTCTCCCTCTTGATGTGAGCAGCAAACCCACTTTCAGAGCTGTGGA	GCTTCGCATGCGGAACTCAAGTGGGTAAGTGAGGGGACACCTTCTGG	CAGCAA	TGGGTA	FALSE	FALSE	ENST00000534111.5
118108856	118108896	1	11	ENSG00000137648	31842	31882	118108833	118108873	40	0.8491963156944193	0.8564204442839083	7	31883	34726	AGGGCGCTGTGTCTGTCTTCCAGGCCCTGTCTCTCAGGCTCCCTGGT	CCCTGGTCTCCCTGCACTGTCTTGGTGAGTACCCCCAATCTCTGAGG	CAGGCC	TTGGTG	FALSE	FALSE	ENST00000534111.5
118111741	118111900	1	11	ENSG00000137648	34727	34886	118111718	118111877	159	0.820480404551201	0.8491963156944193	8	34887	36254	TCCCTGCCTCTGCCTGTGTCCAGCCTGTGGGAAGAGCCTGAAGACCC	CCTCACGGCAGCCCACTGCTTCAGGTAAGACCCCAGCTGTAAGGAGG	CAGCCT	CAGGTA	FALSE	FALSE	ENST00000534111.5
118113269	118113435	1	11	ENSG00000137648	36255	36421	118113246	118113412	166	0.7905002709048221	0.820480404551201	9	36422	37814	AACCCAGCTGTCTCTACCCCCAGGAAACATACCGATGTGTTCAACTG	TGCAGTTCCCACTCACTTTCTCAGGTGAGAAGCAGGGCCCAAGGCCA	CAGGAA	CAGGTG	FALSE	FALSE	ENST00000534111.5
118114829	118114927	1	11	ENSG00000137648	37815	37913	118114806	118114904	98	0.7728011558605743	0.7905002709048221	10	37914	38123	TTCTTCCTCTGTGCTCCTGGCAGGCACAGTCAGGCCCATCTGTCTGC	GGGGCTTTACGAAGCAGAATGGAGGTAAGTCCTGGGTGCAGGACCAC	CAGGCA	GAGGTA	FALSE	FALSE	ENST00000534111.5
118115138	118115280	1	11	ENSG00000137648	38124	38266	118115115	118115257	142	0.7471554993678888	0.7728011558605743	11	38267	40290	TGTGAGTGTTTTTACCCTCCCAGGGAAGATGTCTGACATACTGCTGC	GAAGGGGGTGTGGACACCTGCCAGGTGGGGCCTCCAAGAATCATGGG	CAGGGA	CAGGTG	FALSE	FALSE	ENST00000534111.5
118117305	118117454	1	11	ENSG00000137648	40291	40440	118117282	118117431	149	0.7202456203720426	0.7471554993678888	12	40441	40887	GTCTCTGTTCTGGTCTCTCACAGGGTGACAGTGGTGGGCCCCTGATG	AACTGGATCTACAATGTCTGGAAGGTAAGGTACCTTTGCCCTACCCA	CAGGGT	AAGGTA	FALSE	FALSE	ENST00000534111.5
118117902	118121890	1	11	ENSG00000137648	40888	44876	118117879	118121867	3988	0	0.7202456203720426	13	44877	44899	TTCATCGGTCTCTCTTATTCTAGGCTGAGCTGTAATGCTGCTGCCCC	ATGTAAATTAAAGGGGATAGCTGGAGTTAAAATATTCTGAAGTTCTT	TAGGCT	TGGAGT	TRUE	FALSE	ENST00000534111.5
118077071	118077305	1	11	ENSG00000137648	24	258	118077048	118077282	234	0.8782518210197711	1	1	259	17774	TTTAATCAAGCTGCCCAAAGTCCCCCAATCACTCCTGGAATACACAG	CGGGAGGATCACAGAGCCAGCATGGTGAGTGTGGGGCCCTCTGCTCC	TCCCCC	ATGGTG	FALSE	FALSE	ENST00000519236.5
118094822	118094855	1	11	ENSG00000137648	17775	17808	118094799	118094832	33	0.8610822060353798	0.8782518210197711	2	17809	21937	GACTGTTTTTCCTTCAATTACAGGATCCTGACAGTGATCAACCTCTG	GTGATCAACCTCTGAACAGCCTCGGTAAGTTCAGGTCCGGCTTTCAT	CAGGAT	TCGGTA	FALSE	FALSE	ENST00000519236.5
118098985	118099098	1	11	ENSG00000137648	21938	22051	118098962	118099075	113	0.8022892819979188	0.8610822060353798	3	22052	26053	CTCTGCCTCCCATTTTCTTGCAGATGTCAAACCCCTGCGCAAACCCC	GTATCATCATTGTGGTTGTCCTCAGTAAGTGACAGCCCGTACCCGAC	CAGATG	TCAGTA	FALSE	FALSE	ENST00000519236.5
118103101	118103253	1	11	ENSG00000137648	26054	26206	118103078	118103230	152	0.7232049947970864	0.8022892819979188	4	26207	27643	CTCTCCCTGCACTTGCCTTCCAGTCAAGGTGATTCTGGATAAATACT	TCCCCGAAGGGCCTGCAGTGGCAGGTGAGTGCAGGGTCTGAGGCACA	CAGTCA	CAGGTG	FALSE	FALSE	ENST00000519236.5
118104691	118104820	1	11	ENSG00000137648	27644	27773	118104668	118104797	129	0.6560874089490114	0.7232049947970864	5	27774	30726	AACTCAGGTTCCTTTCCTCCCAGTCCGCCTCTCCAAGGACCGATCCA	CTGTAGGCAGATGGGCTACAGCAGGTAACCAACCTGGGCCTCTCTCC	CAGTCC	CAGGTA	FALSE	FALSE	ENST00000519236.5
118107774	118107875	1	11	ENSG00000137648	30727	30828	118107751	118107852	101	0.603537981269511	0.6560874089490114	6	30829	31808	TCTCTCCCTCTTGATGTGAGCAGCAAACCCACTTTCAGAGCTGTGGA	GCTTCGCATGCGGAACTCAAGTGGGTAAGTGAGGGGACACCTTCTGG	CAGCAA	TGGGTA	FALSE	FALSE	ENST00000519236.5
118108856	118108896	1	11	ENSG00000137648	31809	31849	118108833	118108873	40	0.5827263267429761	0.603537981269511	7	31850	34693	AGGGCGCTGTGTCTGTCTTCCAGGCCCTGTCTCTCAGGCTCCCTGGT	CCCTGGTCTCCCTGCACTGTCTTGGTGAGTACCCCCAATCTCTGAGG	CAGGCC	TTGGTG	FALSE	FALSE	ENST00000519236.5
118111741	118111900	1	11	ENSG00000137648	34694	34853	118111718	118111877	159	0.5	0.5827263267429761	8	34854	36221	TCCCTGCCTCTGCCTGTGTCCAGCCTGTGGGAAGAGCCTGAAGACCC	CCTCACGGCAGCCCACTGCTTCAGGTAAGACCCCAGCTGTAAGGAGG	CAGCCT	CAGGTA	FALSE	FALSE	ENST00000519236.5
118113269	118113435	1	11	ENSG00000137648	36222	36388	118113246	118113412	166	0.4136316337148803	0.5	9	36389	37781	AACCCAGCTGTCTCTACCCCCAGGAAACATACCGATGTGTTCAACTG	TGCAGTTCCCACTCACTTTCTCAGGTGAGAAGCAGGGCCCAAGGCCA	CAGGAA	CAGGTG	FALSE	FALSE	ENST00000519236.5
118114829	118114927	1	11	ENSG00000137648	37782	37880	118114806	118114904	98	0.3626430801248699	0.4136316337148803	10	37881	40257	TTCTTCCTCTGTGCTCCTGGCAGGCACAGTCAGGCCCATCTGTCTGC	GGGGCTTTACGAAGCAGAATGGAGGTAAGTCCTGGGTGCAGGACCAC	CAGGCA	GAGGTA	FALSE	FALSE	ENST00000519236.5
118117305	118117454	1	11	ENSG00000137648	40258	40407	118117282	118117431	149	0.28511966701352753	0.3626430801248699	11	40408	40854	GTCTCTGTTCTGGTCTCTCACAGGGTGACAGTGGTGGGCCCCTGATG	AACTGGATCTACAATGTCTGGAAGGTAAGGTACCTTTGCCCTACCCA	CAGGGT	AAGGTA	FALSE	FALSE	ENST00000519236.5
118117902	118118450	1	11	ENSG00000137648	40855	41403	118117879	118118427	548	0	0.28511966701352753	12	41404	41426	TTCATCGGTCTCTCTTATTCTAGGCTGAGCTGTAATGCTGCTGCCCC	ATTATTAAAGAGCTGTGTAACATCTCTGGCATAGGCTAGCTGGAATG	TAGGCT	ATCTCT	TRUE	FALSE	ENST00000519236.5
118077076	118077305	1	11	ENSG00000137648	24	253	118077053	118077282	229	0.8587291795188156	1	1	254	17769	TCAAGCTGCCCAAAGTCCCCCAATCACTCCTGGAATACACAGAGAGA	CGGGAGGATCACAGAGCCAGCATGGTGAGTGTGGGGCCCTCTGCTCC	CAATCA	ATGGTG	FALSE	FALSE	ENST00000522307.5
118094822	118094855	1	11	ENSG00000137648	17770	17803	118094799	118094832	33	0.8383713756940161	0.8587291795188156	2	17804	21932	GACTGTTTTTCCTTCAATTACAGGATCCTGACAGTGATCAACCTCTG	GTGATCAACCTCTGAACAGCCTCGGTAAGTTCAGGTCCGGCTTTCAT	CAGGAT	TCGGTA	FALSE	FALSE	ENST00000522307.5
118098985	118099034	1	11	ENSG00000137648	21933	21982	118098962	118099011	49	0.8081431215299197	0.8383713756940161	3	21983	26048	CTCTGCCTCCCATTTTCTTGCAGATGTCAAACCCCTGCGCAAACCCC	ATCCCCATGGAGACCTTCAGAAAGGTGGGGATCCCCATCATCATAGC	CAGATG	AAGGTG	FALSE	FALSE	ENST00000522307.5
118103101	118103253	1	11	ENSG00000137648	26049	26201	118103078	118103230	152	0.7143738433066009	0.8081431215299197	4	26202	27638	CTCTCCCTGCACTTGCCTTCCAGTCAAGGTGATTCTGGATAAATACT	TCCCCGAAGGGCCTGCAGTGGCAGGTGAGTGCAGGGTCTGAGGCACA	CAGTCA	CAGGTG	FALSE	FALSE	ENST00000522307.5
118104691	118104820	1	11	ENSG00000137648	27639	27768	118104668	118104797	129	0.634793337446021	0.7143738433066009	5	27769	30736	AACTCAGGTTCCTTTCCTCCCAGTCCGCCTCTCCAAGGACCGATCCA	CTGTAGGCAGATGGGCTACAGCAGGTAACCAACCTGGGCCTCTCTCC	CAGTCC	CAGGTA	FALSE	FALSE	ENST00000522307.5
118107789	118107875	1	11	ENSG00000137648	30737	30823	118107766	118107852	86	0.581739666872301	0.634793337446021	6	30824	31803	GTGAGCAGCAAACCCACTTTCAGAGCTGTGGAGATTGGCCCAGACCA	GCTTCGCATGCGGAACTCAAGTGGGTAAGTGAGGGGACACCTTCTGG	CAGAGC	TGGGTA	FALSE	FALSE	ENST00000522307.5
118108856	118108896	1	11	ENSG00000137648	31804	31844	118108833	118108873	40	0.5570635410240592	0.581739666872301	7	31845	34688	AGGGCGCTGTGTCTGTCTTCCAGGCCCTGTCTCTCAGGCTCCCTGGT	CCCTGGTCTCCCTGCACTGTCTTGGTGAGTACCCCCAATCTCTGAGG	CAGGCC	TTGGTG	FALSE	FALSE	ENST00000522307.5
118111741	118111900	1	11	ENSG00000137648	34689	34848	118111718	118111877	159	0.458975940777298	0.5570635410240592	8	34849	36216	TCCCTGCCTCTGCCTGTGTCCAGCCTGTGGGAAGAGCCTGAAGACCC	CCTCACGGCAGCCCACTGCTTCAGGTAAGACCCCAGCTGTAAGGAGG	CAGCCT	CAGGTA	FALSE	FALSE	ENST00000522307.5
118113269	118113435	1	11	ENSG00000137648	36217	36383	118113246	118113412	166	0.35657001850709436	0.458975940777298	9	36384	37776	AACCCAGCTGTCTCTACCCCCAGGAAACATACCGATGTGTTCAACTG	TGCAGTTCCCACTCACTTTCTCAGGTGAGAAGCAGGGCCCAAGGCCA	CAGGAA	CAGGTG	FALSE	FALSE	ENST00000522307.5
118114829	118114927	1	11	ENSG00000137648	37777	37875	118114806	118114904	98	0.29611351017890186	0.35657001850709436	10	37876	38085	TTCTTCCTCTGTGCTCCTGGCAGGCACAGTCAGGCCCATCTGTCTGC	GGGGCTTTACGAAGCAGAATGGAGGTAAGTCCTGGGTGCAGGACCAC	CAGGCA	GAGGTA	FALSE	FALSE	ENST00000522307.5
118115138	118115280	1	11	ENSG00000137648	38086	38228	118115115	118115257	142	0.20851326341764342	0.29611351017890186	11	38229	40252	TGTGAGTGTTTTTACCCTCCCAGGGAAGATGTCTGACATACTGCTGC	GAAGGGGGTGTGGACACCTGCCAGGTGGGGCCTCCAAGAATCATGGG	CAGGGA	CAGGTG	FALSE	FALSE	ENST00000522307.5
118117305	118117454	1	11	ENSG00000137648	40253	40402	118117282	118117431	149	0.11659469463294259	0.20851326341764342	12	40403	40849	GTCTCTGTTCTGGTCTCTCACAGGGTGACAGTGGTGGGCCCCTGATG	AACTGGATCTACAATGTCTGGAAGGTAAGGTACCTTTGCCCTACCCA	CAGGGT	AAGGTA	FALSE	FALSE	ENST00000522307.5
118117902	118118091	1	11	ENSG00000137648	40850	41039	118117879	118118068	189	0	0.11659469463294259	13	41040	41062	TTCATCGGTCTCTCTTATTCTAGGCTGAGCTGTAATGCTGCTGCCCC	TATAAGAGACCCTCGCAGCCCAGAGGCGCCCAGAGGAAGTCAGCAGC	TAGGCT	AGAGGC	TRUE	FALSE	ENST00000522307.5
118077077	118077305	1	11	ENSG00000137648	24	252	118077054	118077282	228	0.8640429338103757	1	1	253	17768	CAAGCTGCCCAAAGTCCCCCAATCACTCCTGGAATACACAGAGAGAG	CGGGAGGATCACAGAGCCAGCATGGTGAGTGTGGGGCCCTCTGCTCC	AATCAC	ATGGTG	FALSE	FALSE	ENST00000523251.5
118094822	118094855	1	11	ENSG00000137648	17769	17802	118094799	118094832	33	0.8443649373881932	0.8640429338103757	2	17803	26047	GACTGTTTTTCCTTCAATTACAGGATCCTGACAGTGATCAACCTCTG	GTGATCAACCTCTGAACAGCCTCGGTAAGTTCAGGTCCGGCTTTCAT	CAGGAT	TCGGTA	FALSE	FALSE	ENST00000523251.5
118103101	118103253	1	11	ENSG00000137648	26048	26200	118103078	118103230	152	0.753726893261777	0.8443649373881932	3	26201	27637	CTCTCCCTGCACTTGCCTTCCAGTCAAGGTGATTCTGGATAAATACT	TCCCCGAAGGGCCTGCAGTGGCAGGTGAGTGCAGGGTCTGAGGCACA	CAGTCA	CAGGTG	FALSE	FALSE	ENST00000523251.5
118104691	118104820	1	11	ENSG00000137648	27638	27767	118104668	118104797	129	0.6768038163387	0.753726893261777	4	27768	30720	AACTCAGGTTCCTTTCCTCCCAGTCCGCCTCTCCAAGGACCGATCCA	CTGTAGGCAGATGGGCTACAGCAGGTAACCAACCTGGGCCTCTCTCC	CAGTCC	CAGGTA	FALSE	FALSE	ENST00000523251.5
118107774	118107875	1	11	ENSG00000137648	30721	30822	118107751	118107852	101	0.616577221228384	0.6768038163387	5	30823	31802	TCTCTCCCTCTTGATGTGAGCAGCAAACCCACTTTCAGAGCTGTGGA	GCTTCGCATGCGGAACTCAAGTGGGTAAGTGAGGGGACACCTTCTGG	CAGCAA	TGGGTA	FALSE	FALSE	ENST00000523251.5
118108856	118108896	1	11	ENSG00000137648	31803	31843	118108833	118108873	40	0.5927251043530113	0.616577221228384	6	31844	34687	AGGGCGCTGTGTCTGTCTTCCAGGCCCTGTCTCTCAGGCTCCCTGGT	CCCTGGTCTCCCTGCACTGTCTTGGTGAGTACCCCCAATCTCTGAGG	CAGGCC	TTGGTG	FALSE	FALSE	ENST00000523251.5
118111741	118111900	1	11	ENSG00000137648	34688	34847	118111718	118111877	159	0.4979129397734049	0.5927251043530113	7	34848	36215	TCCCTGCCTCTGCCTGTGTCCAGCCTGTGGGAAGAGCCTGAAGACCC	CCTCACGGCAGCCCACTGCTTCAGGTAAGACCCCAGCTGTAAGGAGG	CAGCCT	CAGGTA	FALSE	FALSE	ENST00000523251.5
118113269	118113435	1	11	ENSG00000137648	36216	36382	118113246	118113412	166	0.3989266547406082	0.4979129397734049	8	36383	37775	AACCCAGCTGTCTCTACCCCCAGGAAACATACCGATGTGTTCAACTG	TGCAGTTCCCACTCACTTTCTCAGGTGAGAAGCAGGGCCCAAGGCCA	CAGGAA	CAGGTG	FALSE	FALSE	ENST00000523251.5
118114829	118114927	1	11	ENSG00000137648	37776	37874	118114806	118114904	98	0.3404889683959451	0.3989266547406082	9	37875	38084	TTCTTCCTCTGTGCTCCTGGCAGGCACAGTCAGGCCCATCTGTCTGC	GGGGCTTTACGAAGCAGAATGGAGGTAAGTCCTGGGTGCAGGACCAC	CAGGCA	GAGGTA	FALSE	FALSE	ENST00000523251.5
118115138	118115280	1	11	ENSG00000137648	38085	38227	118115115	118115257	142	0.2558139534883721	0.3404889683959451	10	38228	40251	TGTGAGTGTTTTTACCCTCCCAGGGAAGATGTCTGACATACTGCTGC	GAAGGGGGTGTGGACACCTGCCAGGTGGGGCCTCCAAGAATCATGGG	CAGGGA	CAGGTG	FALSE	FALSE	ENST00000523251.5
118117305	118117454	1	11	ENSG00000137648	40252	40401	118117282	118117431	149	0.16696481812760877	0.2558139534883721	11	40402	40848	GTCTCTGTTCTGGTCTCTCACAGGGTGACAGTGGTGGGCCCCTGATG	AACTGGATCTACAATGTCTGGAAGGTAAGGTACCTTTGCCCTACCCA	CAGGGT	AAGGTA	FALSE	FALSE	ENST00000523251.5
118117902	118118182	1	11	ENSG00000137648	40849	41129	118117879	118118159	280	0	0.16696481812760877	12	41130	41152	TTCATCGGTCTCTCTTATTCTAGGCTGAGCTGTAATGCTGCTGCCCC	CACAGCCCACTGAACAAGGTCTCAGGGGTATTGCTAAGCCAAGAAGG	TAGGCT	TCAGGG	TRUE	FALSE	ENST00000523251.5
118077078	118077305	1	11	ENSG00000137648	24	251	118077055	118077282	227	0.8898592916060165	1	1	252	17767	AAGCTGCCCAAAGTCCCCCAATCACTCCTGGAATACACAGAGAGAGG	CGGGAGGATCACAGAGCCAGCATGGTGAGTGTGGGGCCCTCTGCTCC	ATCACT	ATGGTG	FALSE	FALSE	ENST00000517483.5
118094822	118094865	1	11	ENSG00000137648	17768	17811	118094799	118094842	43	0.868995633187773	0.8898592916060165	2	17812	21930	GACTGTTTTTCCTTCAATTACAGGATCCTGACAGTGATCAACCTCTG	TCTGAACAGCCTCGGTAAGTTCAGGTCCGGCTTTCATTCGTCCACCT	CAGGAT	CAGGTC	FALSE	FALSE	ENST00000517483.5
118098985	118099098	1	11	ENSG00000137648	21931	22044	118098962	118099075	113	0.8141678796700631	0.868995633187773	3	22045	26046	CTCTGCCTCCCATTTTCTTGCAGATGTCAAACCCCTGCGCAAACCCC	GTATCATCATTGTGGTTGTCCTCAGTAAGTGACAGCCCGTACCCGAC	CAGATG	TCAGTA	FALSE	FALSE	ENST00000517483.5
118103101	118103253	1	11	ENSG00000137648	26047	26199	118103078	118103230	152	0.7404172731683649	0.8141678796700631	4	26200	27636	CTCTCCCTGCACTTGCCTTCCAGTCAAGGTGATTCTGGATAAATACT	TCCCCGAAGGGCCTGCAGTGGCAGGTGAGTGCAGGGTCTGAGGCACA	CAGTCA	CAGGTG	FALSE	FALSE	ENST00000517483.5
118104691	118104820	1	11	ENSG00000137648	27637	27766	118104668	118104797	129	0.6778262979136341	0.7404172731683649	5	27767	30719	AACTCAGGTTCCTTTCCTCCCAGTCCGCCTCTCCAAGGACCGATCCA	CTGTAGGCAGATGGGCTACAGCAGGTAACCAACCTGGGCCTCTCTCC	CAGTCC	CAGGTA	FALSE	FALSE	ENST00000517483.5
118107774	118107875	1	11	ENSG00000137648	30720	30821	118107751	118107852	101	0.62882096069869	0.6778262979136341	6	30822	31801	TCTCTCCCTCTTGATGTGAGCAGCAAACCCACTTTCAGAGCTGTGGA	GCTTCGCATGCGGAACTCAAGTGGGTAAGTGAGGGGACACCTTCTGG	CAGCAA	TGGGTA	FALSE	FALSE	ENST00000517483.5
118108856	118108896	1	11	ENSG00000137648	31802	31842	118108833	118108873	40	0.6094129063561378	0.62882096069869	7	31843	34686	AGGGCGCTGTGTCTGTCTTCCAGGCCCTGTCTCTCAGGCTCCCTGGT	CCCTGGTCTCCCTGCACTGTCTTGGTGAGTACCCCCAATCTCTGAGG	CAGGCC	TTGGTG	FALSE	FALSE	ENST00000517483.5
118111741	118111900	1	11	ENSG00000137648	34687	34846	118111718	118111877	159	0.532265890344493	0.6094129063561378	8	34847	36214	TCCCTGCCTCTGCCTGTGTCCAGCCTGTGGGAAGAGCCTGAAGACCC	CCTCACGGCAGCCCACTGCTTCAGGTAAGACCCCAGCTGTAAGGAGG	CAGCCT	CAGGTA	FALSE	FALSE	ENST00000517483.5
118113269	118113435	1	11	ENSG00000137648	36215	36381	118113246	118113412	166	0.45172246482290146	0.532265890344493	9	36382	37774	AACCCAGCTGTCTCTACCCCCAGGAAACATACCGATGTGTTCAACTG	TGCAGTTCCCACTCACTTTCTCAGGTGAGAAGCAGGGCCCAAGGCCA	CAGGAA	CAGGTG	FALSE	FALSE	ENST00000517483.5
118114829	118114927	1	11	ENSG00000137648	37775	37873	118114806	118114904	98	0.40417273168364876	0.45172246482290146	10	37874	38083	TTCTTCCTCTGTGCTCCTGGCAGGCACAGTCAGGCCCATCTGTCTGC	GGGGCTTTACGAAGCAGAATGGAGGTAAGTCCTGGGTGCAGGACCAC	CAGGCA	GAGGTA	FALSE	FALSE	ENST00000517483.5
118115138	118115280	1	11	ENSG00000137648	38084	38226	118115115	118115257	142	0.3352741387675886	0.40417273168364876	11	38227	40250	TGTGAGTGTTTTTACCCTCCCAGGGAAGATGTCTGACATACTGCTGC	GAAGGGGGTGTGGACACCTGCCAGGTGGGGCCTCCAAGAATCATGGG	CAGGGA	CAGGTG	FALSE	FALSE	ENST00000517483.5
118117305	118117454	1	11	ENSG00000137648	40251	40400	118117282	118117431	149	0.26297913634158177	0.3352741387675886	12	40401	40847	GTCTCTGTTCTGGTCTCTCACAGGGTGACAGTGGTGGGCCCCTGATG	AACTGGATCTACAATGTCTGGAAGGTAAGGTACCTTTGCCCTACCCA	CAGGGT	AAGGTA	FALSE	FALSE	ENST00000517483.5
118117902	118118444	1	11	ENSG00000137648	40848	41390	118117879	118118421	542	0	0.26297913634158177	13	41391	41413	TTCATCGGTCTCTCTTATTCTAGGCTGAGCTGTAATGCTGCTGCCCC	GCCACTATTATTAAAGAGCTGTGTAACATCTCTGGCATAGGCTAGCT	TAGGCT	TGTAAC	TRUE	FALSE	ENST00000517483.5
118077089	118077305	1	11	ENSG00000137648	24	240	118077066	118077282	216	0.8951965065502183	1	1	241	17750	AGTCCCCCAATCACTCCTGGAATACACAGAGAGAGGCAGCAGCTTGC	CGGGAGGATCACAGAGCCAGCATGGTGAGTGTGGGGCCCTCTGCTCC	AATACA	ATGGTG	FALSE	FALSE	ENST00000437212.7
118094816	118094855	1	11	ENSG00000137648	17751	17790	118094793	118094832	39	0.87627365356623	0.8951965065502183	2	17791	21919	CTCACTGACTGTTTTTCCTTCAATTACAGGATCCTGACAGTGATCAA	GTGATCAACCTCTGAACAGCCTCGGTAAGTTCAGGTCCGGCTTTCAT	CAATTA	TCGGTA	FALSE	FALSE	ENST00000437212.7
118098985	118099098	1	11	ENSG00000137648	21920	22033	118098962	118099075	113	0.8214459000485201	0.87627365356623	3	22034	26035	CTCTGCCTCCCATTTTCTTGCAGATGTCAAACCCCTGCGCAAACCCC	GTATCATCATTGTGGTTGTCCTCAGTAAGTGACAGCCCGTACCCGAC	CAGATG	TCAGTA	FALSE	FALSE	ENST00000437212.7
118103101	118103253	1	11	ENSG00000137648	26036	26188	118103078	118103230	152	0.747695293546822	0.8214459000485201	4	26189	27625	CTCTCCCTGCACTTGCCTTCCAGTCAAGGTGATTCTGGATAAATACT	TCCCCGAAGGGCCTGCAGTGGCAGGTGAGTGCAGGGTCTGAGGCACA	CAGTCA	CAGGTG	FALSE	FALSE	ENST00000437212.7
118104691	118104820	1	11	ENSG00000137648	27626	27755	118104668	118104797	129	0.6851043182920913	0.747695293546822	5	27756	30708	AACTCAGGTTCCTTTCCTCCCAGTCCGCCTCTCCAAGGACCGATCCA	CTGTAGGCAGATGGGCTACAGCAGGTAACCAACCTGGGCCTCTCTCC	CAGTCC	CAGGTA	FALSE	FALSE	ENST00000437212.7
118107774	118107875	1	11	ENSG00000137648	30709	30810	118107751	118107852	101	0.636098981077147	0.6851043182920913	6	30811	31790	TCTCTCCCTCTTGATGTGAGCAGCAAACCCACTTTCAGAGCTGTGGA	GCTTCGCATGCGGAACTCAAGTGGGTAAGTGAGGGGACACCTTCTGG	CAGCAA	TGGGTA	FALSE	FALSE	ENST00000437212.7
118108856	118108896	1	11	ENSG00000137648	31791	31831	118108833	118108873	40	0.6166909267345948	0.636098981077147	7	31832	34675	AGGGCGCTGTGTCTGTCTTCCAGGCCCTGTCTCTCAGGCTCCCTGGT	CCCTGGTCTCCCTGCACTGTCTTGGTGAGTACCCCCAATCTCTGAGG	CAGGCC	TTGGTG	FALSE	FALSE	ENST00000437212.7
118111741	118111900	1	11	ENSG00000137648	34676	34835	118111718	118111877	159	0.53954391072295	0.6166909267345948	8	34836	36203	TCCCTGCCTCTGCCTGTGTCCAGCCTGTGGGAAGAGCCTGAAGACCC	CCTCACGGCAGCCCACTGCTTCAGGTAAGACCCCAGCTGTAAGGAGG	CAGCCT	CAGGTA	FALSE	FALSE	ENST00000437212.7
118113269	118113435	1	11	ENSG00000137648	36204	36370	118113246	118113412	166	0.4590004852013586	0.53954391072295	9	36371	37763	AACCCAGCTGTCTCTACCCCCAGGAAACATACCGATGTGTTCAACTG	TGCAGTTCCCACTCACTTTCTCAGGTGAGAAGCAGGGCCCAAGGCCA	CAGGAA	CAGGTG	FALSE	FALSE	ENST00000437212.7
118114829	118114927	1	11	ENSG00000137648	37764	37862	118114806	118114904	98	0.4114507520621058	0.4590004852013586	10	37863	38072	TTCTTCCTCTGTGCTCCTGGCAGGCACAGTCAGGCCCATCTGTCTGC	GGGGCTTTACGAAGCAGAATGGAGGTAAGTCCTGGGTGCAGGACCAC	CAGGCA	GAGGTA	FALSE	FALSE	ENST00000437212.7
118115138	118115280	1	11	ENSG00000137648	38073	38215	118115115	118115257	142	0.34255215914604564	0.4114507520621058	11	38216	40239	TGTGAGTGTTTTTACCCTCCCAGGGAAGATGTCTGACATACTGCTGC	GAAGGGGGTGTGGACACCTGCCAGGTGGGGCCTCCAAGAATCATGGG	CAGGGA	CAGGTG	FALSE	FALSE	ENST00000437212.7
118117305	118117454	1	11	ENSG00000137648	40240	40389	118117282	118117431	149	0.2702571567200388	0.34255215914604564	12	40390	40836	GTCTCTGTTCTGGTCTCTCACAGGGTGACAGTGGTGGGCCCCTGATG	AACTGGATCTACAATGTCTGGAAGGTAAGGTACCTTTGCCCTACCCA	CAGGGT	AAGGTA	FALSE	FALSE	ENST00000437212.7
118117902	118118459	1	11	ENSG00000137648	40837	41394	118117879	118118436	557	0	0.2702571567200388	13	41395	41417	TTCATCGGTCTCTCTTATTCTAGGCTGAGCTGTAATGCTGCTGCCCC	GAGCTGTGTAACATCTCTGGCATAGGCTAGCTGGAATGCTTGATAAG	TAGGCT	ATAGGC	TRUE	FALSE	ENST00000437212.7
118077094	118077305	1	11	ENSG00000137648	24	235	118077071	118077282	211	0.8965179009318294	1	1	236	17745	CCCAATCACTCCTGGAATACACAGAGAGAGGCAGCAGCTTGCTCAGC	CGGGAGGATCACAGAGCCAGCATGGTGAGTGTGGGGCCCTCTGCTCC	ACAGAG	ATGGTG	FALSE	FALSE	ENST00000522824.5
118094816	118094855	1	11	ENSG00000137648	17746	17785	118094793	118094832	39	0.8773908778813144	0.8965179009318294	2	17786	21914	CTCACTGACTGTTTTTCCTTCAATTACAGGATCCTGACAGTGATCAA	GTGATCAACCTCTGAACAGCCTCGGTAAGTTCAGGTCCGGCTTTCAT	CAATTA	TCGGTA	FALSE	FALSE	ENST00000522824.5
118098985	118099098	1	11	ENSG00000137648	21915	22028	118098962	118099075	113	0.8219715546836684	0.8773908778813144	3	22029	26030	CTCTGCCTCCCATTTTCTTGCAGATGTCAAACCCCTGCGCAAACCCC	GTATCATCATTGTGGTTGTCCTCAGTAAGTGACAGCCCGTACCCGAC	CAGATG	TCAGTA	FALSE	FALSE	ENST00000522824.5
118103101	118103253	1	11	ENSG00000137648	26031	26183	118103078	118103230	152	0.7474252084355075	0.8219715546836684	4	26184	27620	CTCTCCCTGCACTTGCCTTCCAGTCAAGGTGATTCTGGATAAATACT	TCCCCGAAGGGCCTGCAGTGGCAGGTGAGTGCAGGGTCTGAGGCACA	CAGTCA	CAGGTG	FALSE	FALSE	ENST00000522824.5
118104691	118104820	1	11	ENSG00000137648	27621	27750	118104668	118104797	129	0.6841589014222658	0.7474252084355075	5	27751	30718	AACTCAGGTTCCTTTCCTCCCAGTCCGCCTCTCCAAGGACCGATCCA	CTGTAGGCAGATGGGCTACAGCAGGTAACCAACCTGGGCCTCTCTCC	CAGTCC	CAGGTA	FALSE	FALSE	ENST00000522824.5
118107789	118107875	1	11	ENSG00000137648	30719	30805	118107766	118107852	86	0.6419813634134379	0.6841589014222658	6	30806	31785	GTGAGCAGCAAACCCACTTTCAGAGCTGTGGAGATTGGCCCAGACCA	GCTTCGCATGCGGAACTCAAGTGGGTAAGTGAGGGGACACCTTCTGG	CAGAGC	TGGGTA	FALSE	FALSE	ENST00000522824.5
118108856	118108896	1	11	ENSG00000137648	31786	31826	118108833	118108873	40	0.6223639038744482	0.6419813634134379	7	31827	34670	AGGGCGCTGTGTCTGTCTTCCAGGCCCTGTCTCTCAGGCTCCCTGGT	CCCTGGTCTCCCTGCACTGTCTTGGTGAGTACCCCCAATCTCTGAGG	CAGGCC	TTGGTG	FALSE	FALSE	ENST00000522824.5
118111741	118111900	1	11	ENSG00000137648	34671	34830	118111718	118111877	159	0.5443845022069642	0.6223639038744482	8	34831	36198	TCCCTGCCTCTGCCTGTGTCCAGCCTGTGGGAAGAGCCTGAAGACCC	CCTCACGGCAGCCCACTGCTTCAGGTAAGACCCCAGCTGTAAGGAGG	CAGCCT	CAGGTA	FALSE	FALSE	ENST00000522824.5
118113269	118113435	1	11	ENSG00000137648	36199	36365	118113246	118113412	166	0.462972045120157	0.5443845022069642	9	36366	37758	AACCCAGCTGTCTCTACCCCCAGGAAACATACCGATGTGTTCAACTG	TGCAGTTCCCACTCACTTTCTCAGGTGAGAAGCAGGGCCCAAGGCCA	CAGGAA	CAGGTG	FALSE	FALSE	ENST00000522824.5
118114829	118114927	1	11	ENSG00000137648	37759	37857	118114806	118114904	98	0.4149092692496321	0.462972045120157	10	37858	38067	TTCTTCCTCTGTGCTCCTGGCAGGCACAGTCAGGCCCATCTGTCTGC	GGGGCTTTACGAAGCAGAATGGAGGTAAGTCCTGGGTGCAGGACCAC	CAGGCA	GAGGTA	FALSE	FALSE	ENST00000522824.5
118115138	118115280	1	11	ENSG00000137648	38068	38210	118115115	118115257	142	0.34526728788621874	0.4149092692496321	11	38211	40234	TGTGAGTGTTTTTACCCTCCCAGGGAAGATGTCTGACATACTGCTGC	GAAGGGGGTGTGGACACCTGCCAGGTGGGGCCTCCAAGAATCATGGG	CAGGGA	CAGGTG	FALSE	FALSE	ENST00000522824.5
118117305	118117454	1	11	ENSG00000137648	40235	40384	118117282	118117431	149	0.2721922511034821	0.34526728788621874	12	40385	40831	GTCTCTGTTCTGGTCTCTCACAGGGTGACAGTGGTGGGCCCCTGATG	AACTGGATCTACAATGTCTGGAAGGTAAGGTACCTTTGCCCTACCCA	CAGGGT	AAGGTA	FALSE	FALSE	ENST00000522824.5
118117902	118118457	1	11	ENSG00000137648	40832	41387	118117879	118118434	555	0	0.2721922511034821	13	41388	41410	TTCATCGGTCTCTCTTATTCTAGGCTGAGCTGTAATGCTGCTGCCCC	AAGAGCTGTGTAACATCTCTGGCATAGGCTAGCTGGAATGCTTGATA	TAGGCT	GCATAG	TRUE	FALSE	ENST00000522824.5
118077130	118077305	1	11	ENSG00000137648	24	199	118077107	118077282	175	0.7445255474452555	1	1	200	17715	GCTTGCTCAGCGGACAAGGATGCTGGGCGTGAGGGACCAAGGCCTGC	CGGGAGGATCACAGAGCCAGCATGGTGAGTGTGGGGCCCTCTGCTCC	TGCTGG	ATGGTG	FALSE	FALSE	ENST00000522151.5
118094822	118094855	1	11	ENSG00000137648	17716	17749	118094799	118094832	33	0.6963503649635037	0.7445255474452555	2	17750	21878	GACTGTTTTTCCTTCAATTACAGGATCCTGACAGTGATCAACCTCTG	GTGATCAACCTCTGAACAGCCTCGGTAAGTTCAGGTCCGGCTTTCAT	CAGGAT	TCGGTA	FALSE	FALSE	ENST00000522151.5
118098985	118099098	1	11	ENSG00000137648	21879	21992	118098962	118099075	113	0.5313868613138686	0.6963503649635037	3	21993	27584	CTCTGCCTCCCATTTTCTTGCAGATGTCAAACCCCTGCGCAAACCCC	GTATCATCATTGTGGTTGTCCTCAGTAAGTGACAGCCCGTACCCGAC	CAGATG	TCAGTA	FALSE	FALSE	ENST00000522151.5
118104691	118104820	1	11	ENSG00000137648	27585	27714	118104668	118104797	129	0.34306569343065696	0.5313868613138686	4	27715	30667	AACTCAGGTTCCTTTCCTCCCAGTCCGCCTCTCCAAGGACCGATCCA	CTGTAGGCAGATGGGCTACAGCAGGTAACCAACCTGGGCCTCTCTCC	CAGTCC	CAGGTA	FALSE	FALSE	ENST00000522151.5
118107774	118107875	1	11	ENSG00000137648	30668	30769	118107751	118107852	101	0.19562043795620443	0.34306569343065696	5	30770	31749	TCTCTCCCTCTTGATGTGAGCAGCAAACCCACTTTCAGAGCTGTGGA	GCTTCGCATGCGGAACTCAAGTGGGTAAGTGAGGGGACACCTTCTGG	CAGCAA	TGGGTA	FALSE	FALSE	ENST00000522151.5
118108856	118108896	1	11	ENSG00000137648	31750	31790	118108833	118108873	40	0.13722627737226278	0.19562043795620443	6	31791	34634	AGGGCGCTGTGTCTGTCTTCCAGGCCCTGTCTCTCAGGCTCCCTGGT	CCCTGGTCTCCCTGCACTGTCTTGGTGAGTACCCCCAATCTCTGAGG	CAGGCC	TTGGTG	FALSE	FALSE	ENST00000522151.5
118111741	118111835	1	11	ENSG00000137648	34635	34729	118111718	118111812	94	0	0.13722627737226278	7	34730	34752	TCCCTGCCTCTGCCTGTGTCCAGCCTGTGGGAAGAGCCTGAAGACCC	CAGGTCAGCATCCAGTACGACAAACAGCACGTCTGTGGAGGGAGCAT	CAGCCT	AAACAG	TRUE	FALSE	ENST00000522151.5
118099043	118099098	1	11	ENSG00000137648	24	79	118099020	118099075	55	0.9299363057324841	1	1	80	4081	GAGACCTTCAGAAAGGTGGGGATCCCCATCATCATAGCACTACTGAG	GTATCATCATTGTGGTTGTCCTCAGTAAGTGACAGCCCGTACCCGAC	GATCCC	TCAGTA	FALSE	FALSE	ENST00000517544.1
118103101	118103253	1	11	ENSG00000137648	4082	4234	118103078	118103230	152	0.7363057324840765	0.9299363057324841	2	4235	5671	CTCTCCCTGCACTTGCCTTCCAGTCAAGGTGATTCTGGATAAATACT	TCCCCGAAGGGCCTGCAGTGGCAGGTGAGTGCAGGGTCTGAGGCACA	CAGTCA	CAGGTG	FALSE	FALSE	ENST00000517544.1
118104691	118104820	1	11	ENSG00000137648	5672	5801	118104668	118104797	129	0.5719745222929936	0.7363057324840765	3	5802	8754	AACTCAGGTTCCTTTCCTCCCAGTCCGCCTCTCCAAGGACCGATCCA	CTGTAGGCAGATGGGCTACAGCAGGTAACCAACCTGGGCCTCTCTCC	CAGTCC	CAGGTA	FALSE	FALSE	ENST00000517544.1
118107774	118108223	1	11	ENSG00000137648	8755	9204	118107751	118108200	449	0	0.5719745222929936	4	9205	9227	TCTCTCCCTCTTGATGTGAGCAGCAAACCCACTTTCAGAGCTGTGGA	TTGCCCAATAGGCAAGATTCCAAAGTCACTTTGTCCTTCCCTACCAC	CAGCAA	AAAGTC	TRUE	FALSE	ENST00000517544.1
118113292	118113435	1	11	ENSG00000137648	24	167	118113269	118113412	143	0.8019390581717452	1	1	168	4154	GAAACATACCGATGTGTTCAACTGGAAGGTGCGGGCAGGCTCAGACA	TGCAGTTCCCACTCACTTTCTCAGGTGAGAAGCAGGGCCCAAGGCCA	ACTGGA	CAGGTG	FALSE	FALSE	ENST00000524218.1
118117423	118117454	1	11	ENSG00000137648	4155	4186	118117400	118117431	31	0.7590027700831025	0.8019390581717452	2	4187	4633	AGGAGTATACACCAAGGTCTCAGCCTATCTCAACTGGATCTACAATG	AACTGGATCTACAATGTCTGGAAGGTAAGGTACCTTTGCCCTACCCA	CAGCCT	AAGGTA	FALSE	FALSE	ENST00000524218.1
118117902	118118450	1	11	ENSG00000137648	4634	5182	118117879	118118427	548	0	0.7590027700831025	3	5183	5205	TTCATCGGTCTCTCTTATTCTAGGCTGAGCTGTAATGCTGCTGCCCC	ATTATTAAAGAGCTGTGTAACATCTCTGGCATAGGCTAGCTGGAATG	TAGGCT	ATCTCT	TRUE	FALSE	ENST00000524218.1
118152613	118152820	-1	11	ENSG00000177098	24	231	118152843	118152636	207	0.9537843268586739	1	1	232	7614	CCCTCCCTCCCCCTCCTCTCGCTCTCTGCCCGCTAACTTTCCCGAGC	GATGGCTGGGCACTGGGCTTTTGGGTAAGGCAGCCCCAGCTTGGTCT	GCTCTC	TGGGTA	FALSE	FALSE	ENST00000324727.8
118145057	118145229	-1	11	ENSG00000177098	7615	7787	118145252	118145080	172	0.9153828979682965	0.9537843268586739	2	7788	8782	GGGAGGCGGTGCTCCTTACACAGGCCTCTTCCTGCTCCCCGTAACCC	AACAGCAGTGACGCATTCAAGATTGTAAGTATTTGGAGGAAGAACAG	CAGGCC	ATTGTA	FALSE	FALSE	ENST00000324727.8
118143833	118144061	-1	11	ENSG00000177098	8783	9011	118144084	118143856	228	0.864478678276401	0.9153828979682965	3	9012	11507	CCCCAACTCCCTTCCTCCACCAGCTCATAGAGGGGACTGTGAAGAAT	TCTTCCTCCAAGTCGTTGATAGACGTATGCAGTAGGGGCTGGCACAG	CAGCTC	GACGTA	FALSE	FALSE	ENST00000324727.8
118141207	118141336	-1	11	ENSG00000177098	11508	11637	118141359	118141230	129	0.835677606608618	0.864478678276401	4	11638	15723	TCCTCCCTACTCGGGCCACACAGTGGAAGAAGTGGACAACACAGTGA	CCTGAAGAAGACTCGGGAGAAGAAGTGAGTTGATCTGGAGCACACTC	CAGTGG	GAAGTG	FALSE	FALSE	ENST00000324727.8
118133377	118137120	-1	11	ENSG00000177098	15724	19467	118137143	118133400	3743	0	0.835677606608618	5	19468	19490	GTCCCTTCTCTCTCCCTCTCCAGGAAGGAGTGTCTCGTGAGCTCCTC	TGAAATAAAAATTATGTTTAATAATTTGGGATTTGGGGGCTTCCATT	CAGGAA	TAATTT	TRUE	FALSE	ENST00000324727.8
118152613	118152888	-1	11	ENSG00000177098	24	299	118152911	118152636	275	0.5115452930728241	1	1	300	11575	TCCTTCCCTCCCGCCGTTGCTCCAGCAGCCGGCTCCCAGCAGCGGGC	GATGGCTGGGCACTGGGCTTTTGGGTAAGGCAGCCCCAGCTTGGTCT	TCCAGC	TGGGTA	FALSE	FALSE	ENST00000529878.1
118141207	118141336	-1	11	ENSG00000177098	11576	11705	118141359	118141230	129	0.2824156305506217	0.5115452930728241	2	11706	15791	TCCTCCCTACTCGGGCCACACAGTGGAAGAAGTGGACAACACAGTGA	CCTGAAGAAGACTCGGGAGAAGAAGTGAGTTGATCTGGAGCACACTC	CAGTGG	GAAGTG	FALSE	FALSE	ENST00000529878.1
118136961	118137120	-1	11	ENSG00000177098	15792	15951	118137143	118136984	159	0	0.2824156305506217	3	15952	15974	GTCCCTTCTCTCTCCCTCTCCAGGAAGGAGTGTCTCGTGAGCTCCTC	ATGATGAAACTGATGCTTGAGCCCCGACCGTAGAACCCACGTGCCTG	CAGGAA	CCCCGA	TRUE	FALSE	ENST00000529878.1
118176362	118176673	-1	11	ENSG00000149575	24	335	118176696	118176385	311	0.9465819306080385	1	1	336	7945	CCACAATATTTACCCCATCCCCCTTTTCTCTCCCCCCCATCTCTCTC	GGCTCAGTCTCTTTTTCTCTTTGGGTAAGTTAGACACATCTGCATGC	CCCTTT	TGGGTA	FALSE	FALSE	ENST00000278947.5
118168585	118168751	-1	11	ENSG00000149575	7946	8112	118168774	118168608	166	0.9180693919615253	0.9465819306080385	2	8113	8401	CCAGCTTGTGGCTTCATCTGCAGTGCCACCAGGACGGAGCATGGAGG	TGCAACAACTGCTCTGAGGAGATGGTGAGTCCTGGGCTGAAGGCAGG	CAGTGC	ATGGTG	FALSE	FALSE	ENST00000278947.5
118168085	118168295	-1	11	ENSG00000149575	8402	8612	118168318	118168108	210	0.881999312950876	0.9180693919615253	3	8613	9610	CCTGTCCCTTGCTCCAACCCCAGTTCCTCCAGTTCCGCATGAAGATC	TCCATCTGCAGGTCCTCATGGAAGGTGAAGGCTGGGGTGCCAGCTGC	CAGTTC	AAGGTG	FALSE	FALSE	ENST00000278947.5
118161951	118167086	-1	11	ENSG00000149575	9611	14746	118167109	118161974	5135	0	0.881999312950876	4	14747	14769	CAGTGGCTCTGCTTCCTTTCCAGAGCCCCCTGAGCGGGACTCCACGG	GTGGTTTCAGTCTGCTGACTTTCTCAACTGCTCCAGCCTCTCCTGCT	CAGAGC	TCTCAA	TRUE	FALSE	ENST00000278947.5
118224941	118225094	-1	11	ENSG00000160593	24	177	118225117	118224964	153	0.9208893485005171	1	1	178	10231	TGAGAACCTTGATTTAGAGGTTCCTGTTTGCATCTCTGCAACCACTT	TCCCCTGGGTGCTCTTCATCTTGGGTAAGCAGTTGCTTTGAATTTCT	TTCCTG	TGGGTA	FALSE	FALSE	ENST00000356289.9
118214824	118214886	-1	11	ENSG00000160593	10232	10294	118214909	118214847	62	0.8888314374353671	0.9208893485005171	2	10295	12556	GATTTTTGTTCTTTTATCTTAAGATTTGAAAGTTGAGAGCAGCATGT	TCATCCTGCTGCCAGTGTTACTGGGTAAGTAGAAGCTAAGGGACTCC	AAGATT	TGGGTA	FALSE	FALSE	ENST00000356289.9
118212407	118212561	-1	11	ENSG00000160593	12557	12711	118212584	118212430	154	0.8092037228541882	0.8888314374353671	3	12712	14405	CCTCTTGCCTTTGACTTCTATAGATTATTCCTTGGGCCTGAATGACT	CTGTCACCAGGAGAGCACGCCAAGGTAACGCGGGGGAAACATCACTA	TAGATT	AAGGTA	FALSE	FALSE	ENST00000356289.9
118210487	118210712	-1	11	ENSG00000160593	14406	14631	118210735	118210510	225	0.6928645294725957	0.8092037228541882	4	14632	19126	TCCAACACTGTTTTGCCCTTCAGGACGAATATGTGCTATACTATTAC	ATGTGCTTCCAGAGGAGCCCAAAGGTACGCAAATGCTTACTTAAAGA	CAGGAC	AAGGTA	FALSE	FALSE	ENST00000356289.9
118205882	118205991	-1	11	ENSG00000160593	19127	19236	118206014	118205905	109	0.6365046535677352	0.6928645294725957	5	19237	21452	TTGATTTACTGTTTTATCCTCAGAGCTCATGGTCCATGTGGGTGGAT	ATATTTTCAGGACGGCGCGCAAAGGTAACAAGGAGGAAACATCACTG	CAGAGC	AAGGTA	FALSE	FALSE	ENST00000356289.9
118203428	118203665	-1	11	ENSG00000160593	21453	21690	118203688	118203451	237	0.5139607032057911	0.6365046535677352	6	21691	24505	TACTTTTTGTCTTTCACTTCTAGGAGGAGATTGTATTTCGTTACTAC	ATGTCAGCCCGGAAGAGCCTCGAAGTATCTAACATTTGGCTGGGGAG	TAGGAG	GAAGTA	FALSE	FALSE	ENST00000356289.9
118200474	118200612	-1	11	ENSG00000160593	24506	24644	118200635	118200497	138	0.4426059979317477	0.5139607032057911	7	24645	27026	CCTTGCTTTTCTACTTTCCCAAGCACTGGTGACCCCGGCAGCCCTGA	GAAGAAGACCTGTGGAAATAAGAGGTACAGGGCTACCCCCACCCCTT	AAGCAC	GAGGTA	FALSE	FALSE	ENST00000356289.9
118197998	118198091	-1	11	ENSG00000160593	27027	27120	118198114	118198021	93	0.3945191313340227	0.4426059979317477	8	27121	28296	CACATGCTTTTCATGTCTTGCAGTTCAGTGAATTCTACAGTCTTGGT	CATTTTGAAAGATGTGAAGGGGAGGTGAACACACGCTTCAGCCTAAA	CAGTTC	GAGGTG	FALSE	FALSE	ENST00000356289.9
118196735	118196821	-1	11	ENSG00000160593	28297	28383	118196844	118196758	86	0.3500517063081696	0.3945191313340227	9	28384	30700	TTTGTACCATTTTCCCCCTCTAGAAACACATTTACTCCCCAATAATT	TCAGAGGCCACCTACATGACCATGGTGAGAATGATTCTGGCCTCAGC	TAGAAA	ATGGTG	FALSE	FALSE	ENST00000356289.9
118193740	118194417	-1	11	ENSG00000160593	30701	31378	118194440	118193763	677	0	0.3500517063081696	10	31379	31401	TTCTTTCTGCCCTTCCCCCACAGCACCCAGTTTGGCCTTCTCTGAGG	GGGTTGGAAGTAGGGTATGAATACAGTTTTGGGATTTAACTCAGTGG	CAGCAC	TACAGT	TRUE	FALSE	ENST00000356289.9
118212905	118213359	-1	11	ENSG00000160593	24	478	118213382	118212928	454	0.7671794871794871	1	1	479	821	TGGCACATTTTCTGTTCATTCCCATCACTTGGCTCTTCTCTGATATG	ATTTCGTCGTTATGGTAAGTGGAGGTGAGTTTCTAAATTGATGATCA	CCCATC	GAGGTG	FALSE	FALSE	ENST00000292067.11
118212407	118212561	-1	11	ENSG00000160593	822	976	118212584	118212430	154	0.6882051282051282	0.7671794871794871	2	977	2670	CCTCTTGCCTTTGACTTCTATAGATTATTCCTTGGGCCTGAATGACT	CTGTCACCAGGAGAGCACGCCAAGGTAACGCGGGGGAAACATCACTA	TAGATT	AAGGTA	FALSE	FALSE	ENST00000292067.11
118210487	118210712	-1	11	ENSG00000160593	2671	2896	118210735	118210510	225	0.5728205128205128	0.6882051282051282	3	2897	7391	TCCAACACTGTTTTGCCCTTCAGGACGAATATGTGCTATACTATTAC	ATGTGCTTCCAGAGGAGCCCAAAGGTACGCAAATGCTTACTTAAAGA	CAGGAC	AAGGTA	FALSE	FALSE	ENST00000292067.11
118205882	118205991	-1	11	ENSG00000160593	7392	7501	118206014	118205905	109	0.5169230769230769	0.5728205128205128	4	7502	9717	TTGATTTACTGTTTTATCCTCAGAGCTCATGGTCCATGTGGGTGGAT	ATATTTTCAGGACGGCGCGCAAAGGTAACAAGGAGGAAACATCACTG	CAGAGC	AAGGTA	FALSE	FALSE	ENST00000292067.11
118203428	118203665	-1	11	ENSG00000160593	9718	9955	118203688	118203451	237	0.39538461538461533	0.5169230769230769	5	9956	12770	TACTTTTTGTCTTTCACTTCTAGGAGGAGATTGTATTTCGTTACTAC	ATGTCAGCCCGGAAGAGCCTCGAAGTATCTAACATTTGGCTGGGGAG	TAGGAG	GAAGTA	FALSE	FALSE	ENST00000292067.11
118200474	118200612	-1	11	ENSG00000160593	12771	12909	118200635	118200497	138	0.32461538461538464	0.39538461538461533	6	12910	15291	CCTTGCTTTTCTACTTTCCCAAGCACTGGTGACCCCGGCAGCCCTGA	GAAGAAGACCTGTGGAAATAAGAGGTACAGGGCTACCCCCACCCCTT	AAGCAC	GAGGTA	FALSE	FALSE	ENST00000292067.11
118197998	118198091	-1	11	ENSG00000160593	15292	15385	118198114	118198021	93	0.27692307692307694	0.32461538461538464	7	15386	16561	CACATGCTTTTCATGTCTTGCAGTTCAGTGAATTCTACAGTCTTGGT	CATTTTGAAAGATGTGAAGGGGAGGTGAACACACGCTTCAGCCTAAA	CAGTTC	GAGGTG	FALSE	FALSE	ENST00000292067.11
118196735	118196821	-1	11	ENSG00000160593	16562	16648	118196844	118196758	86	0.23282051282051286	0.27692307692307694	8	16649	18965	TTTGTACCATTTTCCCCCTCTAGAAACACATTTACTCCCCAATAATT	TCAGAGGCCACCTACATGACCATGGTGAGAATGATTCTGGCCTCAGC	TAGAAA	ATGGTG	FALSE	FALSE	ENST00000292067.11
118193963	118194417	-1	11	ENSG00000160593	18966	19420	118194440	118193986	454	0	0.23282051282051286	9	19421	19443	TTCTTTCTGCCCTTCCCCCACAGCACCCAGTTTGGCCTTCTCTGAGG	AGATAAAAACCAACCCAAATCATTCCTCTGGCACATTATTTCTAAAT	CAGCAC	ATTCCT	TRUE	FALSE	ENST00000292067.11
118214824	118214891	-1	11	ENSG00000160593	24	91	118214914	118214847	67	0.9553035356904603	1	1	92	2353	TTTGTGATTTTTGTTCTTTTATCTTAAGATTTGAAAGTTGAGAGCAG	TCATCCTGCTGCCAGTGTTACTGGGTAAGTAGAAGCTAAGGGACTCC	ATCTTA	TGGGTA	FALSE	FALSE	ENST00000533261.5
118212407	118212561	-1	11	ENSG00000160593	2354	2508	118212584	118212430	154	0.8525683789192795	0.9553035356904603	2	2509	4202	CCTCTTGCCTTTGACTTCTATAGATTATTCCTTGGGCCTGAATGACT	CTGTCACCAGGAGAGCACGCCAAGGTAACGCGGGGGAAACATCACTA	TAGATT	AAGGTA	FALSE	FALSE	ENST00000533261.5
118210487	118210712	-1	11	ENSG00000160593	4203	4428	118210735	118210510	225	0.7024683122081388	0.8525683789192795	3	4429	8923	TCCAACACTGTTTTGCCCTTCAGGACGAATATGTGCTATACTATTAC	ATGTGCTTCCAGAGGAGCCCAAAGGTACGCAAATGCTTACTTAAAGA	CAGGAC	AAGGTA	FALSE	FALSE	ENST00000533261.5
118205915	118205991	-1	11	ENSG00000160593	8924	9e3	118206014	118205938	76	0.6517678452301534	0.7024683122081388	4	9001	11249	TTGATTTACTGTTTTATCCTCAGAGCTCATGGTCCATGTGGGTGGAT	ACAGAAGTGAAACACGTGACCAAGGTAGAATGGATATTTTCAGGACG	CAGAGC	AAGGTA	FALSE	FALSE	ENST00000533261.5
118203428	118203665	-1	11	ENSG00000160593	11250	11487	118203688	118203451	237	0.49366244162775186	0.6517678452301534	5	11488	14302	TACTTTTTGTCTTTCACTTCTAGGAGGAGATTGTATTTCGTTACTAC	ATGTCAGCCCGGAAGAGCCTCGAAGTATCTAACATTTGGCTGGGGAG	TAGGAG	GAAGTA	FALSE	FALSE	ENST00000533261.5
118200474	118200612	-1	11	ENSG00000160593	14303	14441	118200635	118200497	138	0.4016010673782522	0.49366244162775186	6	14442	16823	CCTTGCTTTTCTACTTTCCCAAGCACTGGTGACCCCGGCAGCCCTGA	GAAGAAGACCTGTGGAAATAAGAGGTACAGGGCTACCCCCACCCCTT	AAGCAC	GAGGTA	FALSE	FALSE	ENST00000533261.5
118197998	118198091	-1	11	ENSG00000160593	16824	16917	118198114	118198021	93	0.33955970647098066	0.4016010673782522	7	16918	18093	CACATGCTTTTCATGTCTTGCAGTTCAGTGAATTCTACAGTCTTGGT	CATTTTGAAAGATGTGAAGGGGAGGTGAACACACGCTTCAGCCTAAA	CAGTTC	GAGGTG	FALSE	FALSE	ENST00000533261.5
118196735	118196821	-1	11	ENSG00000160593	18094	18180	118196844	118196758	86	0.2821881254169446	0.33955970647098066	8	18181	20497	TTTGTACCATTTTCCCCCTCTAGAAACACATTTACTCCCCAATAATT	TCAGAGGCCACCTACATGACCATGGTGAGAATGATTCTGGCCTCAGC	TAGAAA	ATGGTG	FALSE	FALSE	ENST00000533261.5
118193994	118194417	-1	11	ENSG00000160593	20498	20921	118194440	118194017	423	0	0.2821881254169446	9	20922	20944	TTCTTTCTGCCCTTCCCCCACAGCACCCAGTTTGGCCTTCTCTGAGG	TCTTAGTGGATGAGTTACTGGGAAGAATCAGAGATAAAAACCAACCC	CAGCAC	GAAGAA	TRUE	FALSE	ENST00000533261.5
118212915	118213356	-1	11	ENSG00000160593	24	465	118213379	118212938	441	0.7710280373831776	1	1	466	818	CACATTTTCTGTTCATTCCCATCACTTGGCTCTTCTCTGATATGAAC	GGAACAACCCATTTCGTCGTTATGGTAAGTGGAGGTGAGTTTCTAAA	ATCACT	ATGGTA	FALSE	FALSE	ENST00000526595.5
118212407	118212561	-1	11	ENSG00000160593	819	973	118212584	118212430	154	0.6910695742471443	0.7710280373831776	2	974	2667	CCTCTTGCCTTTGACTTCTATAGATTATTCCTTGGGCCTGAATGACT	CTGTCACCAGGAGAGCACGCCAAGGTAACGCGGGGGAAACATCACTA	TAGATT	AAGGTA	FALSE	FALSE	ENST00000526595.5
118210487	118210712	-1	11	ENSG00000160593	2668	2893	118210735	118210510	225	0.5742471443406023	0.6910695742471443	3	2894	7388	TCCAACACTGTTTTGCCCTTCAGGACGAATATGTGCTATACTATTAC	ATGTGCTTCCAGAGGAGCCCAAAGGTACGCAAATGCTTACTTAAAGA	CAGGAC	AAGGTA	FALSE	FALSE	ENST00000526595.5
118205882	118205991	-1	11	ENSG00000160593	7389	7498	118206014	118205905	109	0.5176531671858775	0.5742471443406023	4	7499	9714	TTGATTTACTGTTTTATCCTCAGAGCTCATGGTCCATGTGGGTGGAT	ATATTTTCAGGACGGCGCGCAAAGGTAACAAGGAGGAAACATCACTG	CAGAGC	AAGGTA	FALSE	FALSE	ENST00000526595.5
118203428	118203665	-1	11	ENSG00000160593	9715	9952	118203688	118203451	237	0.3946002076843198	0.5176531671858775	5	9953	12767	TACTTTTTGTCTTTCACTTCTAGGAGGAGATTGTATTTCGTTACTAC	ATGTCAGCCCGGAAGAGCCTCGAAGTATCTAACATTTGGCTGGGGAG	TAGGAG	GAAGTA	FALSE	FALSE	ENST00000526595.5
118200474	118200612	-1	11	ENSG00000160593	12768	12906	118200635	118200497	138	0.32294911734164067	0.3946002076843198	6	12907	15288	CCTTGCTTTTCTACTTTCCCAAGCACTGGTGACCCCGGCAGCCCTGA	GAAGAAGACCTGTGGAAATAAGAGGTACAGGGCTACCCCCACCCCTT	AAGCAC	GAGGTA	FALSE	FALSE	ENST00000526595.5
118197968	118198091	-1	11	ENSG00000160593	15289	15412	118198114	118197991	123	0.25908618899273106	0.32294911734164067	7	15413	16558	CACATGCTTTTCATGTCTTGCAGTTCAGTGAATTCTACAGTCTTGGT	ACACGCTTCAGCCTAAAACACTAAGTAGATGCAGGCCTGGGCCGTTC	CAGTTC	TAAGTA	FALSE	FALSE	ENST00000526595.5
118196735	118196821	-1	11	ENSG00000160593	16559	16645	118196844	118196758	86	0.2144340602284528	0.25908618899273106	8	16646	18962	TTTGTACCATTTTCCCCCTCTAGAAACACATTTACTCCCCAATAATT	TCAGAGGCCACCTACATGACCATGGTGAGAATGATTCTGGCCTCAGC	TAGAAA	ATGGTG	FALSE	FALSE	ENST00000526595.5
118194004	118194417	-1	11	ENSG00000160593	18963	19376	118194440	118194027	413	0	0.2144340602284528	9	19377	19399	TTCTTTCTGCCCTTCCCCCACAGCACCCAGTTTGGCCTTCTCTGAGG	TGGGCAGGGTTCTTAGTGGATGAGTTACTGGGAAGAATCAGAGATAA	CAGCAC	GAGTTA	TRUE	FALSE	ENST00000526595.5
118224941	118225021	-1	11	ENSG00000160593	24	104	118225044	118224964	80	0.9417758369723436	1	1	105	12483	GAGCCTAACCTAGAGTGCTCGCAGCAGTCTTTCAGTTGAGCTTGGGG	TCCCCTGGGTGCTCTTCATCTTGGGTAAGCAGTTGCTTTGAATTTCT	GCAGCA	TGGGTA	FALSE	FALSE	ENST00000526620.5
118212407	118212561	-1	11	ENSG00000160593	12484	12638	118212584	118212430	154	0.8296943231441047	0.9417758369723436	2	12639	14332	CCTCTTGCCTTTGACTTCTATAGATTATTCCTTGGGCCTGAATGACT	CTGTCACCAGGAGAGCACGCCAAGGTAACGCGGGGGAAACATCACTA	TAGATT	AAGGTA	FALSE	FALSE	ENST00000526620.5
118210487	118210712	-1	11	ENSG00000160593	14333	14558	118210735	118210510	225	0.6659388646288209	0.8296943231441047	3	14559	19053	TCCAACACTGTTTTGCCCTTCAGGACGAATATGTGCTATACTATTAC	ATGTGCTTCCAGAGGAGCCCAAAGGTACGCAAATGCTTACTTAAAGA	CAGGAC	AAGGTA	FALSE	FALSE	ENST00000526620.5
118205882	118205991	-1	11	ENSG00000160593	19054	19163	118206014	118205905	109	0.5866084425036391	0.6659388646288209	4	19164	21379	TTGATTTACTGTTTTATCCTCAGAGCTCATGGTCCATGTGGGTGGAT	ATATTTTCAGGACGGCGCGCAAAGGTAACAAGGAGGAAACATCACTG	CAGAGC	AAGGTA	FALSE	FALSE	ENST00000526620.5
118203428	118203665	-1	11	ENSG00000160593	21380	21617	118203688	118203451	237	0.41411935953420664	0.5866084425036391	5	21618	24432	TACTTTTTGTCTTTCACTTCTAGGAGGAGATTGTATTTCGTTACTAC	ATGTCAGCCCGGAAGAGCCTCGAAGTATCTAACATTTGGCTGGGGAG	TAGGAG	GAAGTA	FALSE	FALSE	ENST00000526620.5
118200474	118200612	-1	11	ENSG00000160593	24433	24571	118200635	118200497	138	0.3136826783114993	0.41411935953420664	6	24572	26953	CCTTGCTTTTCTACTTTCCCAAGCACTGGTGACCCCGGCAGCCCTGA	GAAGAAGACCTGTGGAAATAAGAGGTACAGGGCTACCCCCACCCCTT	AAGCAC	GAGGTA	FALSE	FALSE	ENST00000526620.5
118197998	118198091	-1	11	ENSG00000160593	26954	27047	118198114	118198021	93	0.24599708879184867	0.3136826783114993	7	27048	28223	CACATGCTTTTCATGTCTTGCAGTTCAGTGAATTCTACAGTCTTGGT	CATTTTGAAAGATGTGAAGGGGAGGTGAACACACGCTTCAGCCTAAA	CAGTTC	GAGGTG	FALSE	FALSE	ENST00000526620.5
118196735	118196821	-1	11	ENSG00000160593	28224	28310	118196844	118196758	86	0.1834061135371179	0.24599708879184867	8	28311	30627	TTTGTACCATTTTCCCCCTCTAGAAACACATTTACTCCCCAATAATT	TCAGAGGCCACCTACATGACCATGGTGAGAATGATTCTGGCCTCAGC	TAGAAA	ATGGTG	FALSE	FALSE	ENST00000526620.5
118194165	118194417	-1	11	ENSG00000160593	30628	30880	118194440	118194188	252	0	0.1834061135371179	9	30881	30903	TTCTTTCTGCCCTTCCCCCACAGCACCCAGTTTGGCCTTCTCTGAGG	GATGGAGAATTTGGAGCCTGGCAGAGAGACTGGACAGCTCTGGAGGA	CAGCAC	CAGAGA	TRUE	FALSE	ENST00000526620.5
118224941	118225094	-1	11	ENSG00000160593	24	177	118225117	118224964	153	0.8379237288135593	1	1	178	10231	TGAGAACCTTGATTTAGAGGTTCCTGTTTGCATCTCTGCAACCACTT	TCCCCTGGGTGCTCTTCATCTTGGGTAAGCAGTTGCTTTGAATTTCT	TTCCTG	TGGGTA	FALSE	FALSE	ENST00000640745.1
118214824	118214886	-1	11	ENSG00000160593	10232	10294	118214909	118214847	62	0.7722457627118644	0.8379237288135593	2	10295	12556	GATTTTTGTTCTTTTATCTTAAGATTTGAAAGTTGAGAGCAGCATGT	TCATCCTGCTGCCAGTGTTACTGGGTAAGTAGAAGCTAAGGGACTCC	AAGATT	TGGGTA	FALSE	FALSE	ENST00000640745.1
118212407	118212561	-1	11	ENSG00000160593	12557	12711	118212584	118212430	154	0.6091101694915254	0.7722457627118644	3	12712	14405	CCTCTTGCCTTTGACTTCTATAGATTATTCCTTGGGCCTGAATGACT	CTGTCACCAGGAGAGCACGCCAAGGTAACGCGGGGGAAACATCACTA	TAGATT	AAGGTA	FALSE	FALSE	ENST00000640745.1
118210487	118210712	-1	11	ENSG00000160593	14406	14631	118210735	118210510	225	0.3707627118644068	0.6091101694915254	4	14632	19126	TCCAACACTGTTTTGCCCTTCAGGACGAATATGTGCTATACTATTAC	ATGTGCTTCCAGAGGAGCCCAAAGGTACGCAAATGCTTACTTAAAGA	CAGGAC	AAGGTA	FALSE	FALSE	ENST00000640745.1
118205882	118205991	-1	11	ENSG00000160593	19127	19236	118206014	118205905	109	0.25529661016949157	0.3707627118644068	5	19237	21452	TTGATTTACTGTTTTATCCTCAGAGCTCATGGTCCATGTGGGTGGAT	ATATTTTCAGGACGGCGCGCAAAGGTAACAAGGAGGAAACATCACTG	CAGAGC	AAGGTA	FALSE	FALSE	ENST00000640745.1
118203428	118203665	-1	11	ENSG00000160593	21453	21690	118203688	118203451	237	0.004237288135593209	0.25529661016949157	6	21691	22072	TACTTTTTGTCTTTCACTTCTAGGAGGAGATTGTATTTCGTTACTAC	ATGTCAGCCCGGAAGAGCCTCGAAGTATCTAACATTTGGCTGGGGAG	TAGGAG	GAAGTA	FALSE	FALSE	ENST00000640745.1
118203041	118203045	-1	11	ENSG00000160593	22073	22077	118203068	118203064	4	0	0.004237288135593209	7	22078	22100	AAGGGAGGTGCTGTATGTGTTAGAGTGGAGCGGGAAATGATCCTAAG	GAGGTGCTGTATGTGTTAGAGTGGAGCGGGAAATGATCCTAAGCTAG	TAGAGT	TGGAGC	TRUE	FALSE	ENST00000640745.1
118212731	118212885	-1	11	ENSG00000160593	24	178	118212908	118212754	154	0.737649063032368	1	1	179	347	GGAGGTGAGTTTCTAAATTGATGATCAGAAAGGAGAGACTTCTGGGG	GAATCCTTCTGATGAGCCATATAGGTAACTAGAGGACAGGGATGCCA	ATGATC	TAGGTA	FALSE	FALSE	ENST00000524477.5
118212407	118212561	-1	11	ENSG00000160593	348	502	118212584	118212430	154	0.475298126064736	0.737649063032368	2	503	2196	CCTCTTGCCTTTGACTTCTATAGATTATTCCTTGGGCCTGAATGACT	CTGTCACCAGGAGAGCACGCCAAGGTAACGCGGGGGAAACATCACTA	TAGATT	AAGGTA	FALSE	FALSE	ENST00000524477.5
118210487	118210712	-1	11	ENSG00000160593	2197	2422	118210735	118210510	225	0.09199318568994885	0.475298126064736	3	2423	6917	TCCAACACTGTTTTGCCCTTCAGGACGAATATGTGCTATACTATTAC	ATGTGCTTCCAGAGGAGCCCAAAGGTACGCAAATGCTTACTTAAAGA	CAGGAC	AAGGTA	FALSE	FALSE	ENST00000524477.5
118205937	118205991	-1	11	ENSG00000160593	6918	6972	118206014	118205960	54	0	0.09199318568994885	4	6973	6995	TTGATTTACTGTTTTATCCTCAGAGCTCATGGTCCATGTGGGTGGAT	GATGGGATGTGTTTTCCAGAGCACAGAAGTGAAACACGTGACCAAGG	CAGAGC	CACAGA	TRUE	FALSE	ENST00000524477.5
118224941	118225092	-1	11	ENSG00000160593	24	175	118225115	118224964	151	0.7214022140221402	1	1	176	10229	AGAACCTTGATTTAGAGGTTCCTGTTTGCATCTCTGCAACCACTTCA	TCCCCTGGGTGCTCTTCATCTTGGGTAAGCAGTTGCTTTGAATTTCT	CCTGTT	TGGGTA	FALSE	FALSE	ENST00000527877.5
118214824	118214886	-1	11	ENSG00000160593	10230	10292	118214909	118214847	62	0.6070110701107011	0.7214022140221402	2	10293	12646	GATTTTTGTTCTTTTATCTTAAGATTTGAAAGTTGAGAGCAGCATGT	TCATCCTGCTGCCAGTGTTACTGGGTAAGTAGAAGCTAAGGGACTCC	AAGATT	TGGGTA	FALSE	FALSE	ENST00000527877.5
118212407	118212469	-1	11	ENSG00000160593	12647	12709	118212492	118212430	62	0.492619926199262	0.6070110701107011	3	12710	14403	CTCTGATGGGATGTGTTTTCCAGAGCACAGAAGACAAATGTATATTC	CTGTCACCAGGAGAGCACGCCAAGGTAACGCGGGGGAAACATCACTA	CAGAGC	AAGGTA	FALSE	FALSE	ENST00000527877.5
118210487	118210712	-1	11	ENSG00000160593	14404	14629	118210735	118210510	225	0.07749077490774903	0.492619926199262	4	14630	19124	TCCAACACTGTTTTGCCCTTCAGGACGAATATGTGCTATACTATTAC	ATGTGCTTCCAGAGGAGCCCAAAGGTACGCAAATGCTTACTTAAAGA	CAGGAC	AAGGTA	FALSE	FALSE	ENST00000527877.5
118205949	118205991	-1	11	ENSG00000160593	19125	19167	118206014	118205972	42	0	0.07749077490774903	5	19168	19190	TTGATTTACTGTTTTATCCTCAGAGCTCATGGTCCATGTGGGTGGAT	TGGATTGATTCAGATGGGATGTGTTTTCCAGAGCACAGAAGTGAAAC	CAGAGC	TGTTTT	TRUE	FALSE	ENST00000527877.5
118223999	118224087	-1	11	ENSG00000160593	24	112	118224110	118224022	88	0.8453427065026362	1	1	113	9224	GCTTAGAGTGGTTATATGGACTTGTAGACCTAAAAACATCTGAGAGC	GGCTCTGCAGGTGGACAACACTCTGTGAGTAAAAGAAGGCTGTGCAG	CTTGTA	TCTGTG	FALSE	FALSE	ENST00000525565.1
118214824	118214886	-1	11	ENSG00000160593	9225	9287	118214909	118214847	62	0.7363796133567663	0.8453427065026362	2	9288	11549	GATTTTTGTTCTTTTATCTTAAGATTTGAAAGTTGAGAGCAGCATGT	TCATCCTGCTGCCAGTGTTACTGGGTAAGTAGAAGCTAAGGGACTCC	AAGATT	TGGGTA	FALSE	FALSE	ENST00000525565.1
118212407	118212561	-1	11	ENSG00000160593	11550	11704	118212584	118212430	154	0.4657293497363796	0.7363796133567663	3	11705	13398	CCTCTTGCCTTTGACTTCTATAGATTATTCCTTGGGCCTGAATGACT	CTGTCACCAGGAGAGCACGCCAAGGTAACGCGGGGGAAACATCACTA	TAGATT	AAGGTA	FALSE	FALSE	ENST00000525565.1
118210487	118210712	-1	11	ENSG00000160593	13399	13624	118210735	118210510	225	0.07029876977152905	0.4657293497363796	4	13625	18119	TCCAACACTGTTTTGCCCTTCAGGACGAATATGTGCTATACTATTAC	ATGTGCTTCCAGAGGAGCCCAAAGGTACGCAAATGCTTACTTAAAGA	CAGGAC	AAGGTA	FALSE	FALSE	ENST00000525565.1
118205951	118205991	-1	11	ENSG00000160593	18120	18160	118206014	118205974	40	0	0.07029876977152905	5	18161	18183	TTGATTTACTGTTTTATCCTCAGAGCTCATGGTCCATGTGGGTGGAT	GGTGGATTGATTCAGATGGGATGTGTTTTCCAGAGCACAGAAGTGAA	CAGAGC	TGTGTT	TRUE	FALSE	ENST00000525565.1
118252222	118252350	-1	11	ENSG00000160588	24	152	118252373	118252245	128	0.9676930843008582	1	1	153	11996	CTGACGTCACTTCCGGTGTTACCTGTGTCGTTACCGGGAGCTGTAAA	TGCTGGGCGTCCTGTTCTTCCAGGGTGAGTGCTCCGGCTGGCTACGC	ACCTGT	AGGGTG	FALSE	FALSE	ENST00000278949.8
118240211	118240377	-1	11	ENSG00000160588	11997	12163	118240400	118240234	166	0.9257950530035336	0.9676930843008582	2	12164	15113	GTGTTTGGGTTTGCTTTGATTAGGTGTTTATATCGTCTTTTCCTTGG	CCCAGCAGCAGCCACACAGTATCAGTAAGTGTGTACTTTTTCGGAAT	TAGGTG	TCAGTA	FALSE	FALSE	ENST00000278949.8
118237050	118237260	-1	11	ENSG00000160588	15114	15324	118237283	118237073	210	0.872791519434629	0.9257950530035336	3	15325	16784	CTCTCATGGTGTTGCTTTCTTAGATATTTCATTATCAGTCTTTCCAG	CAGAGCTAACAGTCACAGAAAGGGGTAAGCTCATTGCCACCAACCTT	TAGATA	GGGGTA	FALSE	FALSE	ENST00000278949.8
118235424	118235589	-1	11	ENSG00000160588	16785	16950	118235612	118235447	165	0.831145885916204	0.872791519434629	4	16951	18850	ACCTTCTCTTTCTCCGCCTCTAGGTTTTGGCACCATGCTTTCCTCTG	GTCATCTATTGAGGTTTCCGATGAGTAAGTCCAGCAGGAGCCCTGGG	TAGGTT	TGAGTA	FALSE	FALSE	ENST00000278949.8
118233460	118233523	-1	11	ENSG00000160588	18851	18914	118233546	118233483	63	0.8152448258455326	0.831145885916204	5	18915	22453	TTTGGTTTGTCCTCTTTTTACAGCACTGATCAGGAGGAGGAAGAGGC	TGTGTCCGTTGCGCTGAGTGCCTGGTAAGTGCATGCCATTCCTTCTG	CAGCAC	CTGGTA	FALSE	FALSE	ENST00000278949.8
118226690	118229920	-1	11	ENSG00000160588	22454	25684	118229943	118226713	3230	0	0.8152448258455326	6	25685	25707	ACCTGCTGTTTTGCTCCCTCCAGGATTCAGACTATGAAGAGACATAT	AAACTTCTTTGTACCCTTTGGCTACCTTTTGGTGTGTGCATATCTAC	CAGGAT	CTACCT	TRUE	FALSE	ENST00000278949.8
118252222	118252347	-1	11	ENSG00000160588	24	149	118252370	118252245	125	0.8711340206185567	1	1	150	18847	ACGTCACTTCCGGTGTTACCTGTGTCGTTACCGGGAGCTGTAAACAA	TGCTGGGCGTCCTGTTCTTCCAGGGTGAGTGCTCCGGCTGGCTACGC	TGTGTC	AGGGTG	FALSE	FALSE	ENST00000525386.5
118233460	118233523	-1	11	ENSG00000160588	18848	18911	118233546	118233483	63	0.8061855670103093	0.8711340206185567	2	18912	22450	TTTGGTTTGTCCTCTTTTTACAGCACTGATCAGGAGGAGGAAGAGGC	TGTGTCCGTTGCGCTGAGTGCCTGGTAAGTGCATGCCATTCCTTCTG	CAGCAC	CTGGTA	FALSE	FALSE	ENST00000525386.5
118229138	118229920	-1	11	ENSG00000160588	22451	23233	118229943	118229161	782	0	0.8061855670103093	3	23234	23256	ACCTGCTGTTTTGCTCCCTCCAGGATTCAGACTATGAAGAGACATAT	TTTCTGTCTTGCTTTTTTTTTTTTTTTTTTTTTTTTGAGGCAGAGTC	CAGGAT	TTTTTT	TRUE	FALSE	ENST00000525386.5
118252222	118252347	-1	11	ENSG00000160588	24	149	118252370	118252245	125	0.9090909090909091	1	1	150	12029	ACGTCACTTCCGGTGTTACCTGTGTCGTTACCGGGAGCTGTAAACAA	TGCTGGGCGTCCTGTTCTTCCAGGGTGAGTGCTCCGGCTGGCTACGC	TGTGTC	AGGGTG	FALSE	FALSE	ENST00000527472.1
118240211	118240341	-1	11	ENSG00000160588	12030	12160	118240364	118240234	130	0.8145454545454546	0.9090909090909091	2	12161	15110	CTTTTCCTTGGAGATTCGTGCAGATGCCCATGTCCGAGGTTATGTTG	CCCAGCAGCAGCCACACAGTATCAGTAAGTGTGTACTTTTTCGGAAT	CAGATG	TCAGTA	FALSE	FALSE	ENST00000527472.1
118237050	118237260	-1	11	ENSG00000160588	15111	15321	118237283	118237073	210	0.6618181818181819	0.8145454545454546	3	15322	16781	CTCTCATGGTGTTGCTTTCTTAGATATTTCATTATCAGTCTTTCCAG	CAGAGCTAACAGTCACAGAAAGGGGTAAGCTCATTGCCACCAACCTT	TAGATA	GGGGTA	FALSE	FALSE	ENST00000527472.1
118235424	118235589	-1	11	ENSG00000160588	16782	16947	118235612	118235447	165	0.5418181818181818	0.6618181818181819	4	16948	18847	ACCTTCTCTTTCTCCGCCTCTAGGTTTTGGCACCATGCTTTCCTCTG	GTCATCTATTGAGGTTTCCGATGAGTAAGTCCAGCAGGAGCCCTGGG	TAGGTT	TGAGTA	FALSE	FALSE	ENST00000527472.1
118233460	118233523	-1	11	ENSG00000160588	18848	18911	118233546	118233483	63	0.496	0.5418181818181818	5	18912	22450	TTTGGTTTGTCCTCTTTTTACAGCACTGATCAGGAGGAGGAAGAGGC	TGTGTCCGTTGCGCTGAGTGCCTGGTAAGTGCATGCCATTCCTTCTG	CAGCAC	CTGGTA	FALSE	FALSE	ENST00000527472.1
118229238	118229920	-1	11	ENSG00000160588	22451	23133	118229943	118229261	682	0	0.496	6	23134	23156	ACCTGCTGTTTTGCTCCCTCCAGGATTCAGACTATGAAGAGACATAT	ACAGTGTCATCAATTTACAGTTAAGGAAAGGAATCGTGAAGTAGAAA	CAGGAT	TAAGGA	TRUE	FALSE	ENST00000527472.1
118252222	118252320	-1	11	ENSG00000160588	24	122	118252343	118252245	98	0.8977035490605428	1	1	123	11966	TTACCGGGAGCTGTAAACAAGGTGTGCAAGCATCTGAAGAGCTGCCG	TGCTGGGCGTCCTGTTCTTCCAGGGTGAGTGCTCCGGCTGGCTACGC	GGTGTG	AGGGTG	FALSE	FALSE	ENST00000446386.2
118240211	118240377	-1	11	ENSG00000160588	11967	12133	118240400	118240234	166	0.7244258872651357	0.8977035490605428	2	12134	16754	GTGTTTGGGTTTGCTTTGATTAGGTGTTTATATCGTCTTTTCCTTGG	CCCAGCAGCAGCCACACAGTATCAGTAAGTGTGTACTTTTTCGGAAT	TAGGTG	TCAGTA	FALSE	FALSE	ENST00000446386.2
118235424	118235589	-1	11	ENSG00000160588	16755	16920	118235612	118235447	165	0.5521920668058455	0.7244258872651357	3	16921	18820	ACCTTCTCTTTCTCCGCCTCTAGGTTTTGGCACCATGCTTTCCTCTG	GTCATCTATTGAGGTTTCCGATGAGTAAGTCCAGCAGGAGCCCTGGG	TAGGTT	TGAGTA	FALSE	FALSE	ENST00000446386.2
118233460	118233523	-1	11	ENSG00000160588	18821	18884	118233546	118233483	63	0.48643006263048016	0.5521920668058455	4	18885	22423	TTTGGTTTGTCCTCTTTTTACAGCACTGATCAGGAGGAGGAAGAGGC	TGTGTCCGTTGCGCTGAGTGCCTGGTAAGTGCATGCCATTCCTTCTG	CAGCAC	CTGGTA	FALSE	FALSE	ENST00000446386.2
118229454	118229920	-1	11	ENSG00000160588	22424	22890	118229943	118229477	466	0	0.48643006263048016	5	22891	22913	ACCTGCTGTTTTGCTCCCTCCAGGATTCAGACTATGAAGAGACATAT	TGTCACCAGACAAAATATTCGCTTGGGATATGTATTCTTTGTTTTTT	CAGGAT	CTTGGG	TRUE	FALSE	ENST00000446386.2
118264096	118264282	-1	11	ENSG00000149573	24	210	118264305	118264119	186	0.9288446824789595	1	1	211	1208	CGGGCTGAGTCACAGGCACAGGTGAGGAACTCAACTCAAACTCCTCT	TTCTCCTTGGCATACAGCTCACAGGTAAGAGCCGGCGGGCTTCTCTC	GGTGAG	CAGGTA	FALSE	FALSE	ENST00000278937.6
118262931	118263097	-1	11	ENSG00000149573	1209	1375	118263120	118262954	166	0.8653404743687835	0.9288446824789595	2	1376	1657	CTTTTTCTTCTTTTTCATTGCAGCTCTTTGGCCTATAGCAGCTGTGG	CTAGACGGGGGACCTGAGCAGTTTGTAAGTAGATTATCATCATTTTC	CAGCTC	TTTGTA	FALSE	FALSE	ENST00000278937.6
118262438	118262648	-1	11	ENSG00000149573	1658	1868	118262671	118262461	210	0.7850038255547054	0.8653404743687835	3	1869	4104	CTTTTGCCATTTCCCCTCTCTAGGTATTCTACTACCACATAGATCCC	TCCGGCTCAGCGTCGTGCACACTGGTAGGTTATGCAGGGAACAGTGG	TAGGTA	CTGGTA	FALSE	FALSE	ENST00000278937.6
118260054	118260201	-1	11	ENSG00000149573	4105	4252	118260224	118260077	147	0.7287681713848508	0.7850038255547054	4	4253	6992	ATTTAATCTTTTTCTCCTTACAGTACGCTTCTCTGAGATCCACTTCC	TCATAAAGTGGTGGAGATAAAATCGTAAGGCTGGGCAGTTCTGGGAA	CAGTAC	ATCGTA	FALSE	FALSE	ENST00000278937.6
118257238	118257313	-1	11	ENSG00000149573	6993	7068	118257336	118257261	75	0.7000765110941086	0.7287681713848508	5	7069	9072	CATTTGGTTTCTGCTTGTTACAGAAAAGAAGAGGAAAGGCTCAACCA	GACACAGACTAACAATTTTAGATGGTAAGGTTCACAAATAGGTTGAT	CAGAAA	ATGGTA	FALSE	FALSE	ENST00000278937.6
118253403	118255233	-1	11	ENSG00000149573	9073	10903	118255256	118253426	1830	0	0.7000765110941086	6	10904	10926	TAAACTTTTGTTTTGTGTTTTAGGAAGCTGAGATGATTTCCAAGAAC	CAGTTATATAATTTGTGTATATACATATCTAGAAGTTCTACATTGCA	TAGGAA	TACATA	TRUE	FALSE	ENST00000278937.6
118264096	118264536	-1	11	ENSG00000149573	24	464	118264559	118264119	440	0.6776556776556777	1	1	465	1462	GGGCGTGTGGGGGCCAAACCCATAACAGTCTGGGACATTTCAGACTG	TTCTCCTTGGCATACAGCTCACAGGTAAGAGCCGGCGGGCTTCTCTC	CATAAC	CAGGTA	FALSE	FALSE	ENST00000438295.2
118262931	118263097	-1	11	ENSG00000149573	1463	1629	118263120	118262954	166	0.5560439560439561	0.6776556776556777	2	1630	1911	CTTTTTCTTCTTTTTCATTGCAGCTCTTTGGCCTATAGCAGCTGTGG	CTAGACGGGGGACCTGAGCAGTTTGTAAGTAGATTATCATCATTTTC	CAGCTC	TTTGTA	FALSE	FALSE	ENST00000438295.2
118262438	118262648	-1	11	ENSG00000149573	1912	2122	118262671	118262461	210	0.4021978021978022	0.5560439560439561	3	2123	4358	CTTTTGCCATTTCCCCTCTCTAGGTATTCTACTACCACATAGATCCC	TCCGGCTCAGCGTCGTGCACACTGGTAGGTTATGCAGGGAACAGTGG	TAGGTA	CTGGTA	FALSE	FALSE	ENST00000438295.2
118260054	118260201	-1	11	ENSG00000149573	4359	4506	118260224	118260077	147	0.29450549450549446	0.4021978021978022	4	4507	7246	ATTTAATCTTTTTCTCCTTACAGTACGCTTCTCTGAGATCCACTTCC	TCATAAAGTGGTGGAGATAAAATCGTAAGGCTGGGCAGTTCTGGGAA	CAGTAC	ATCGTA	FALSE	FALSE	ENST00000438295.2
118256911	118257313	-1	11	ENSG00000149573	7247	7649	118257336	118256934	402	0	0.29450549450549446	5	7650	7672	CATTTGGTTTCTGCTTGTTACAGAAAAGAAGAGGAAAGGCTCAACCA	AAATAAATCTTTTTTAAATCAAAAGATTAGTATCTGCTTATTCTTTT	CAGAAA	AAAGAT	TRUE	FALSE	ENST00000438295.2
118304545	118304776	1	11	ENSG00000198851	24	255	118304522	118304753	231	0.8499025341130604	1	1	256	372	CAACCTACTACATGGTCTGGACAGCTAAATGTCATGTATTTTTCATG	CTCAGGTGCCTGCTTCAGAAAATGGTGAGTCTCTCTCTTATAAAGCC	ACAGCT	ATGGTG	FALSE	FALSE	ENST00000361763.8
118304894	118305001	1	11	ENSG00000198851	373	480	118304871	118304978	107	0.7803768680961664	0.8499025341130604	2	481	2766	CATCTGTTTTGCTTTTTTTCCAGAAGTAGTAAGTCTGCTGGCCTCCG	TTCTGGGCCTCTGCCTCTTATCAGGTGAGTAGGATGGAGTGGAAAGG	CAGAAG	CAGGTG	FALSE	FALSE	ENST00000361763.8
118307288	118307308	1	11	ENSG00000198851	2767	2787	118307265	118307285	20	0.7673814165042235	0.7803768680961664	3	2788	3905	TTTTTTTCTTATTTATTTTCTAGTTGGCGTTTGGGGGCAAGATGGTG	TAGTTGGCGTTTGGGGGCAAGATGGTGAGATATGCTTTCTTTCTTTC	TAGTTG	ATGGTG	FALSE	FALSE	ENST00000361763.8
118308427	118308441	1	11	ENSG00000198851	3906	3920	118308404	118308418	14	0.7582846003898636	0.7673814165042235	4	3921	7631	GCTTCTTACTGTTTCCTTTTCAGGTAATGAAGAAATGGGTAAGAAGA	CCTTTTCAGGTAATGAAGAAATGGGTAAGAAGATTTCCACTCTATCT	CAGGTA	TGGGTA	FALSE	FALSE	ENST00000361763.8
118312153	118312170	1	11	ENSG00000198851	7632	7649	118312130	118312147	17	0.7472384665367122	0.7582846003898636	5	7650	8096	CTGTTTCCTTTTTTCATTTTCAGGTGGTATTACACAGACACGTGAGT	TTTCAGGTGGTATTACACAGACACGTGAGTTTATTGGTCTTTTATTT	CAGGTG	CACGTG	FALSE	FALSE	ENST00000361763.8
118312618	118312866	1	11	ENSG00000198851	8097	8345	118312595	118312843	248	0.5860948667966213	0.7472384665367122	6	8346	9185	CAATTTCCCTTCTTTCTCCCCAGCATATAAAGTCTCCATCTCTGGAA	TTTATCTCTACCTGAGGGCAAGAGGTAATCCAGGTCTCCAGAACAGG	CAGCAT	GAGGTA	FALSE	FALSE	ENST00000361763.8
118313707	118313874	1	11	ENSG00000198851	9186	9353	118313684	118313851	167	0.47758284600389866	0.5860948667966213	7	9354	9926	TCTCCCCACCCCACCCCCCACAGTGTGTGAGAACTGCATGGAGATGG	CGGGTGCTGGCGGCAGGCAAAGGGGTAAGGCTGTGGAGTCCAGTCAG	CAGTGT	GGGGTA	FALSE	FALSE	ENST00000361763.8
118314448	118314494	1	11	ENSG00000198851	9927	9973	118314425	118314471	46	0.4476933073424302	0.47758284600389866	8	9974	10964	TGTTTCCCCTCCTTCCTCCGCAGGACAAAACAAGGAGAGGCCACCAC	CCTGTTCCCAACCCAGACTATGAGGTAACGTGGGATAGAAATGGGCC	CAGGAC	GAGGTA	FALSE	FALSE	ENST00000361763.8
118315486	118316175	1	11	ENSG00000198851	10965	11654	118315463	118316152	689	0	0.4476933073424302	9	11655	11677	CCCCCTCTCTATTTCACCCCCAGCCCATCCGGAAAGGCCAGCGGGAC	AATAAACTGTATTTGGCTGCAAGAGTTGCTGTCCCTGTTTTCTGAGA	CAGCCC	AGAGTT	TRUE	FALSE	ENST00000361763.8
118304899	118305001	1	11	ENSG00000198851	24	126	118304876	118304978	102	0.9204368174726989	1	1	127	2412	GTTTTGCTTTTTTTCCAGAAGTAGTAAGTCTGCTGGCCTCCGCCATC	TTCTGGGCCTCTGCCTCTTATCAGGTGAGTAGGATGGAGTGGAAAGG	GTAGTA	CAGGTG	FALSE	FALSE	ENST00000528600.1
118307288	118307308	1	11	ENSG00000198851	2413	2433	118307265	118307285	20	0.9048361934477379	0.9204368174726989	2	2434	3551	TTTTTTTCTTATTTATTTTCTAGTTGGCGTTTGGGGGCAAGATGGTG	TAGTTGGCGTTTGGGGGCAAGATGGTGAGATATGCTTTCTTTCTTTC	TAGTTG	ATGGTG	FALSE	FALSE	ENST00000528600.1
118308427	118308441	1	11	ENSG00000198851	3552	3566	118308404	118308418	14	0.8939157566302652	0.9048361934477379	3	3567	7742	GCTTCTTACTGTTTCCTTTTCAGGTAATGAAGAAATGGGTAAGAAGA	CCTTTTCAGGTAATGAAGAAATGGGTAAGAAGATTTCCACTCTATCT	CAGGTA	TGGGTA	FALSE	FALSE	ENST00000528600.1
118312618	118312866	1	11	ENSG00000198851	7743	7991	118312595	118312843	248	0.7004680187207488	0.8939157566302652	4	7992	8831	CAATTTCCCTTCTTTCTCCCCAGCATATAAAGTCTCCATCTCTGGAA	TTTATCTCTACCTGAGGGCAAGAGGTAATCCAGGTCTCCAGAACAGG	CAGCAT	GAGGTA	FALSE	FALSE	ENST00000528600.1
118313707	118313874	1	11	ENSG00000198851	8832	8999	118313684	118313851	167	0.5702028081123245	0.7004680187207488	5	9e3	9572	TCTCCCCACCCCACCCCCCACAGTGTGTGAGAACTGCATGGAGATGG	CGGGTGCTGGCGGCAGGCAAAGGGGTAAGGCTGTGGAGTCCAGTCAG	CAGTGT	GGGGTA	FALSE	FALSE	ENST00000528600.1
118314448	118314494	1	11	ENSG00000198851	9573	9619	118314425	118314471	46	0.5343213728549142	0.5702028081123245	6	9620	10610	TGTTTCCCCTCCTTCCTCCGCAGGACAAAACAAGGAGAGGCCACCAC	CCTGTTCCCAACCCAGACTATGAGGTAACGTGGGATAGAAATGGGCC	CAGGAC	GAGGTA	FALSE	FALSE	ENST00000528600.1
118315486	118316171	1	11	ENSG00000198851	10611	11296	118315463	118316148	685	0	0.5343213728549142	7	11297	11319	CCCCCTCTCTATTTCACCCCCAGCCCATCCGGAAAGGCCAGCGGGAC	AAAAAATAAACTGTATTTGGCTGCAAGAGTTGCTGTCCCTGTTTTCT	CAGCCC	TGCAAG	TRUE	FALSE	ENST00000528600.1
118342553	118342744	-1	11	ENSG00000167286	24	215	118342767	118342576	191	0.7768691588785046	1	1	216	2174	TCCCACCATCAACGGCAGAAAGCAGAGAAGCAGACATCTTCTAGTTC	TACTGGCTACCCTTCTCTCGCAAGGTAAGGCTACTCCAGGTGGGTGG	AGCAGA	AAGGTA	FALSE	FALSE	ENST00000300692.8
118340375	118340593	-1	11	ENSG00000167286	2175	2393	118340616	118340398	218	0.522196261682243	0.7768691588785046	2	2394	2861	CTGTGATATTTTTTCCCCTTTAGTGAGCCCCTTCAAGATACCTATAG	CTACCGTGCAAGTTCATTATCGAAGTACGTGCTTCCTGAACCCTTTG	TAGTGA	GAAGTA	FALSE	FALSE	ENST00000300692.8
118339775	118339906	-1	11	ENSG00000167286	2862	2993	118339929	118339798	131	0.3691588785046729	0.522196261682243	3	2994	3273	CTCTCTCCTCCCTTCCCCCACAGTGTGCCAGAGCTGTGTGGAGCTGG	ATGAGACTGGAAGGCTGTCTGGGGGTTAGTGGAAGAGCAGAGCATGA	CAGTGT	GGGGTT	FALSE	FALSE	ENST00000300692.8
118339451	118339494	-1	11	ENSG00000167286	3274	3317	118339517	118339474	43	0.3189252336448598	0.3691588785046729	4	3318	3540	ATGTCTCTCTCTGGTTCTTCTAGCTGCCGACACACAAGCTCTGTTGA	TTGAGGAATGACCAGGTCTATCAGGTGAGCGTTGAGGGGAAGGAGGC	TAGCTG	CAGGTG	FALSE	FALSE	ENST00000300692.8
118338954	118339227	-1	11	ENSG00000167286	3541	3814	118339250	118338977	273	0	0.3189252336448598	5	3815	3837	CGTTTTCTCTTCTCCTCTCTTAGCCCCTCCGAGATCGAGATGATGCT	TCTCCTTCCTTCCTCTGCCTCACACAGACAGTGTGTTGGGCAGTCTC	TAGCCC	ACACAG	TRUE	FALSE	ENST00000300692.8
118340870	118340937	-1	11	ENSG00000167286	24	91	118340960	118340893	67	0.860125260960334	1	1	92	367	ATGTTCTTCTGTCTTTCCACATCTTCCAGGTGCTTCAGTGGTCCGTG	TGGTCTGGATTCATTTCCAGGAAGGTGCTTGGGTCAATCCTGCTCTG	ATCTTC	AAGGTG	FALSE	FALSE	ENST00000534687.5
118340375	118340593	-1	11	ENSG00000167286	368	586	118340616	118340398	218	0.40501043841336115	0.860125260960334	2	587	1466	CTGTGATATTTTTTCCCCTTTAGTGAGCCCCTTCAAGATACCTATAG	CTACCGTGCAAGTTCATTATCGAAGTACGTGCTTCCTGAACCCTTTG	TAGTGA	GAAGTA	FALSE	FALSE	ENST00000534687.5
118339451	118339494	-1	11	ENSG00000167286	1467	1510	118339517	118339474	43	0.3152400835073069	0.40501043841336115	3	1511	1733	ATGTCTCTCTCTGGTTCTTCTAGCTGCCGACACACAAGCTCTGTTGA	TTGAGGAATGACCAGGTCTATCAGGTGAGCGTTGAGGGGAAGGAGGC	TAGCTG	CAGGTG	FALSE	FALSE	ENST00000534687.5
118339076	118339227	-1	11	ENSG00000167286	1734	1885	118339250	118339099	151	0	0.3152400835073069	4	1886	1908	CGTTTTCTCTTCTCCTCTCTTAGCCCCTCCGAGATCGAGATGATGCT	CAATAAATATATCCTCTTTCACTCAGCAGGTGCCTGGGCTTCTTAAG	TAGCCC	CTCAGC	TRUE	FALSE	ENST00000534687.5
118342553	118342647	-1	11	ENSG00000167286	24	118	118342670	118342576	94	0.7751196172248804	1	1	119	2764	GCTCTCACCCAGGCTGATAGTTCGGTGACCTGGCTTTATCTACTGGA	TACTGGCTACCCTTCTCTCGCAAGGTAAGGCTACTCCAGGTGGGTGG	TTCGGT	AAGGTA	FALSE	FALSE	ENST00000529594.5
118339775	118339906	-1	11	ENSG00000167286	2765	2896	118339929	118339798	131	0.46172248803827753	0.7751196172248804	2	2897	3176	CTCTCTCCTCCCTTCCCCCACAGTGTGCCAGAGCTGTGTGGAGCTGG	ATGAGACTGGAAGGCTGTCTGGGGGTTAGTGGAAGAGCAGAGCATGA	CAGTGT	GGGGTT	FALSE	FALSE	ENST00000529594.5
118339451	118339494	-1	11	ENSG00000167286	3177	3220	118339517	118339474	43	0.3588516746411483	0.46172248803827753	3	3221	3443	ATGTCTCTCTCTGGTTCTTCTAGCTGCCGACACACAAGCTCTGTTGA	TTGAGGAATGACCAGGTCTATCAGGTGAGCGTTGAGGGGAAGGAGGC	TAGCTG	CAGGTG	FALSE	FALSE	ENST00000529594.5
118339077	118339227	-1	11	ENSG00000167286	3444	3594	118339250	118339100	150	0	0.3588516746411483	4	3595	3617	CGTTTTCTCTTCTCCTCTCTTAGCCCCTCCGAGATCGAGATGATGCT	CCAATAAATATATCCTCTTTCACTCAGCAGGTGCCTGGGCTTCTTAA	TAGCCC	ACTCAG	TRUE	FALSE	ENST00000529594.5
118342553	118342631	-1	11	ENSG00000167286	24	102	118342654	118342576	78	0.8347457627118644	1	1	103	2061	ATAGTTCGGTGACCTGGCTTTATCTACTGGATGAGTTCCGCTGGGAG	TACTGGCTACCCTTCTCTCGCAAGGTAAGGCTACTCCAGGTGGGTGG	TATCTA	AAGGTA	FALSE	FALSE	ENST00000392884.2
118340375	118340593	-1	11	ENSG00000167286	2062	2280	118340616	118340398	218	0.3728813559322034	0.8347457627118644	2	2281	3160	CTGTGATATTTTTTCCCCTTTAGTGAGCCCCTTCAAGATACCTATAG	CTACCGTGCAAGTTCATTATCGAAGTACGTGCTTCCTGAACCCTTTG	TAGTGA	GAAGTA	FALSE	FALSE	ENST00000392884.2
118339451	118339494	-1	11	ENSG00000167286	3161	3204	118339517	118339474	43	0.2817796610169492	0.3728813559322034	3	3205	3427	ATGTCTCTCTCTGGTTCTTCTAGCTGCCGACACACAAGCTCTGTTGA	TTGAGGAATGACCAGGTCTATCAGGTGAGCGTTGAGGGGAAGGAGGC	TAGCTG	CAGGTG	FALSE	FALSE	ENST00000392884.2
118339094	118339227	-1	11	ENSG00000167286	3428	3561	118339250	118339117	133	0	0.2817796610169492	4	3562	3584	CGTTTTCTCTTCTCCTCTCTTAGCCCCTCCGAGATCGAGATGATGCT	CTTCCCTTCTTGCTCAGCCAATAAATATATCCTCTTTCACTCAGCAG	TAGCCC	TAAATA	TRUE	FALSE	ENST00000392884.2
118344344	118344478	1	11	ENSG00000160654	24	158	118344321	118344455	134	0.8857630008525149	1	1	159	4706	CCCCAACAGTGATGGGTGGAGCCAGTCTAGCTGCTGCACAGGCTGGC	TCCTGGCTATCATTCTTCTTCAAGGTAAGGGCCTACTAGGGGTCTGG	GCCAGT	AAGGTA	FALSE	FALSE	ENST00000392883.6
118349027	118349050	1	11	ENSG00000160654	4707	4730	118349004	118349027	23	0.86615515771526	0.8857630008525149	2	4731	5422	CTATCTCTCTTCTGTCTTTACAGGTACTTTGGCCCAGTCAATCAAAG	GTACTTTGGCCCAGTCAATCAAAGGTAGGAGAAATGGCTTCTTTCTA	CAGGTA	AAGGTA	FALSE	FALSE	ENST00000392883.6
118349743	118349970	1	11	ENSG00000160654	5423	5650	118349720	118349947	227	0.6726342710997442	0.86615515771526	3	5651	7307	AACCACGGCTTTTCTCATTTCAGGAAACCACTTGGTTAAGGTGTATG	AACCACTCCAAGTGTATTACAGAAGTATGTAATCCCCTTTGGTCTGT	CAGGAA	GAAGTA	FALSE	FALSE	ENST00000392883.6
118351628	118351671	1	11	ENSG00000160654	7308	7351	118351605	118351648	43	0.6359761295822677	0.6726342710997442	4	7352	8083	GATTCTGTTTCTTTTTTGTGCAGCTTCAGACAAGCAGACTCTGTTGC	TTGCCCAATGACCAGCTCTACCAGGTAAGGGGATGAAGAATAAAAGA	CAGCTT	CAGGTA	FALSE	FALSE	ENST00000392883.6
118352404	118352487	1	11	ENSG00000160654	8084	8167	118352381	118352464	83	0.5652173913043479	0.6359761295822677	5	8168	8798	TATGACTGTGCTGTCCTTTCCAGCCCCTCAAGGATCGAGAAGATGAC	AATTGAACTCAGGACTCAGAGTAGGTGGGTTCTTCAATGCCAATTCT	CAGCCC	TAGGTG	FALSE	FALSE	ENST00000392883.6
118353119	118353782	1	11	ENSG00000160654	8799	9462	118353096	118353759	663	0	0.5652173913043479	6	9463	9485	AATTGCAATTTTTCTTTTTTCAGTCCAGGTGTTCTCCTCCTATTCAG	GACCTCAAGTGATCCGCCCGCCTCAGCCTCCCAAAGTGCTGGGATTA	CAGTCC	CTCAGC	TRUE	FALSE	ENST00000392883.6
118344356	118344478	1	11	ENSG00000160654	24	146	118344333	118344455	122	0.9543242231374017	1	1	147	4694	TGGGTGGAGCCAGTCTAGCTGCTGCACAGGCTGGCTGGCTGGCTGGC	TCCTGGCTATCATTCTTCTTCAAGGTAAGGGCCTACTAGGGGTCTGG	GCTGCA	AAGGTA	FALSE	FALSE	ENST00000532917.1
118349027	118349050	1	11	ENSG00000160654	4695	4718	118349004	118349027	23	0.9457132160239611	0.9543242231374017	2	4719	5410	CTATCTCTCTTCTGTCTTTACAGGTACTTTGGCCCAGTCAATCAAAG	GTACTTTGGCCCAGTCAATCAAAGGTAGGAGAAATGGCTTCTTTCTA	CAGGTA	AAGGTA	FALSE	FALSE	ENST00000532917.1
118349743	118349970	1	11	ENSG00000160654	5411	5638	118349720	118349947	227	0.860726319730438	0.9457132160239611	3	5639	6219	AACCACGGCTTTTCTCATTTCAGGAAACCACTTGGTTAAGGTGTATG	AACCACTCCAAGTGTATTACAGAAGTATGTAATCCCCTTTGGTCTGT	CAGGAA	GAAGTA	FALSE	FALSE	ENST00000532917.1
118350552	118350683	1	11	ENSG00000160654	6220	6351	118350529	118350660	131	0.811681018345189	0.860726319730438	4	6352	7295	TTTGTCTCTCCTTTTCCCTACAGTGTGTCAGAACTGCATTGAACTAA	AGGATGGAGTTCGCCAGTCGAGAGGTAAAAGAATGCTCTTAGATGAG	CAGTGT	GAGGTA	FALSE	FALSE	ENST00000532917.1
118351628	118351671	1	11	ENSG00000160654	7296	7339	118351605	118351648	43	0.7955821789591913	0.811681018345189	5	7340	8071	GATTCTGTTTCTTTTTTGTGCAGCTTCAGACAAGCAGACTCTGTTGC	TTGCCCAATGACCAGCTCTACCAGGTAAGGGGATGAAGAATAAAAGA	CAGCTT	CAGGTA	FALSE	FALSE	ENST00000532917.1
118352404	118352487	1	11	ENSG00000160654	8072	8155	118352381	118352464	83	0.7645076750280794	0.7955821789591913	6	8156	8786	TATGACTGTGCTGTCCTTTCCAGCCCCTCAAGGATCGAGAAGATGAC	AATTGAACTCAGGACTCAGAGTAGGTGGGTTCTTCAATGCCAATTCT	CAGCCC	TAGGTG	FALSE	FALSE	ENST00000532917.1
118353119	118355161	1	11	ENSG00000160654	8787	10829	118353096	118355138	2042	0	0.7645076750280794	7	10830	10852	AATTGCAATTTTTCTTTTTTCAGTCCAGGTGTTCTCCTCCTATTCAG	ACAAATAAATTGAATTGTTGGGCACTTGTATTTGCATTTGTAATTTT	CAGTCC	GCACTT	TRUE	FALSE	ENST00000532917.1
118344365	118344478	1	11	ENSG00000160654	24	137	118344342	118344455	113	0.9255108767303889	1	1	138	4685	CCAGTCTAGCTGCTGCACAGGCTGGCTGGCTGGCTGGCTGCTAAGGG	TCCTGGCTATCATTCTTCTTCAAGGTAAGGGCCTACTAGGGGTCTGG	GCTGGC	AAGGTA	FALSE	FALSE	ENST00000292144.8
118349027	118349171	1	11	ENSG00000160654	4686	4830	118349004	118349148	144	0.8305866842452209	0.9255108767303889	2	4831	4922	CTATCTCTCTTCTGTCTTTACAGGTACTTTGGCCCAGTCAATCAAAG	GAATGAAATGACGGGGATAGAGAGGTGATGTCTCTATTGTCAACCAA	CAGGTA	GAGGTG	FALSE	FALSE	ENST00000292144.8
118349264	118349322	1	11	ENSG00000160654	4923	4981	118349241	118349299	58	0.7923533289386948	0.8305866842452209	3	4982	5401	AGCATTTAACTGGTCTCTTACAGGAGAAGCAGGACCCTAGTAGCTAG	AAACTGTGACCCATGAACCAGTAGGTATTGGCGTCACCTGGGATCCT	CAGGAG	TAGGTA	FALSE	FALSE	ENST00000292144.8
118349743	118349970	1	11	ENSG00000160654	5402	5629	118349720	118349947	227	0.6427158866183256	0.7923533289386948	4	5630	6210	AACCACGGCTTTTCTCATTTCAGGAAACCACTTGGTTAAGGTGTATG	AACCACTCCAAGTGTATTACAGAAGTATGTAATCCCCTTTGGTCTGT	CAGGAA	GAAGTA	FALSE	FALSE	ENST00000292144.8
118350552	118350683	1	11	ENSG00000160654	6211	6342	118350529	118350660	131	0.5563612392880686	0.6427158866183256	5	6343	7286	TTTGTCTCTCCTTTTCCCTACAGTGTGTCAGAACTGCATTGAACTAA	AGGATGGAGTTCGCCAGTCGAGAGGTAAAAGAATGCTCTTAGATGAG	CAGTGT	GAGGTA	FALSE	FALSE	ENST00000292144.8
118351628	118351671	1	11	ENSG00000160654	7287	7330	118351605	118351648	43	0.5280158206987475	0.5563612392880686	6	7331	8062	GATTCTGTTTCTTTTTTGTGCAGCTTCAGACAAGCAGACTCTGTTGC	TTGCCCAATGACCAGCTCTACCAGGTAAGGGGATGAAGAATAAAAGA	CAGCTT	CAGGTA	FALSE	FALSE	ENST00000292144.8
118352404	118352487	1	11	ENSG00000160654	8063	8146	118352381	118352464	83	0.47330257086354643	0.5280158206987475	7	8147	8777	TATGACTGTGCTGTCCTTTCCAGCCCCTCAAGGATCGAGAAGATGAC	AATTGAACTCAGGACTCAGAGTAGGTGGGTTCTTCAATGCCAATTCT	CAGCCC	TAGGTG	FALSE	FALSE	ENST00000292144.8
118353119	118353837	1	11	ENSG00000160654	8778	9496	118353096	118353814	718	0	0.47330257086354643	8	9497	9519	AATTGCAATTTTTCTTTTTTCAGTCCAGGTGTTCTCCTCCTATTCAG	AGCCACCATGCCTGGTCTTAAAACCAGTTTCTTATATATCTCTCTGG	CAGTCC	AACCAG	TRUE	FALSE	ENST00000292144.8
118359585	118359674	1	11	ENSG00000110344	24	113	118359562	118359651	89	0.9853690613184284	1	1	114	5478	TGCCCCGGCGCTTGTTGATGACGTAACTTCCGGTTGCTGTGCTGAGT	TCGCTGCTGGCACTTCAGGCTCTGGTAAGACAGGCAATAGCTTCAGG	ACGTAA	CTGGTA	FALSE	FALSE	ENST00000252108.7
118365040	118365201	1	11	ENSG00000110344	5479	5640	118365017	118365178	161	0.9589018576360349	0.9853690613184284	2	5641	9069	TCTAATACCTGTCCTTTGAACAGCCTCTCCCACTAGGTCTGGATGGA	AAGAGCAGCTGAAGCAACAATCTGGTAAGTGGAGGAGCCAATAGCAG	CAGCCT	CTGGTA	FALSE	FALSE	ENST00000252108.7
118368631	118368804	1	11	ENSG00000110344	9070	9243	118368608	118368781	173	0.9304619431201709	0.9589018576360349	3	9244	9861	TAACAGTATACATTTTCTGGCAGATGAACTCCCAGCTAGCCCAGATG	TCTTCCTTATTACTCTGGACAACAGTGAGTTACAAACTTATAGCATT	CAGATG	ACAGTG	FALSE	FALSE	ENST00000252108.7
118369423	118369535	1	11	ENSG00000110344	9862	9974	118369400	118369512	112	0.9120499753411145	0.9304619431201709	4	9975	11952	ATCATATTAAAACCATTTCCCAGGTGATCCCAGCTTGAAAAGCGGGA	CTTGATATGAGCAATGTTGAGCAGGTAATATTCTTACGTTCCTAATG	CAGGTG	CAGGTA	FALSE	FALSE	ENST00000252108.7
118371514	118371666	1	11	ENSG00000110344	11953	12105	118371491	118371643	152	0.8870623047838238	0.9120499753411145	5	12106	12945	TTTTTGTTTGGTTTTCTTTATAGGCCCTCTTCGCTCGCTTATTACTT	TGCTTCCAGAGAGCCAAGGAAGAGGTAAAGGAATAATCCCCATTGAA	TAGGCC	GAGGTA	FALSE	FALSE	ENST00000252108.7
118372507	118372666	1	11	ENSG00000110344	12946	13105	118372484	118372643	159	0.8609238862403419	0.8870623047838238	6	13106	13524	TCTTTTCTTCATGCTGTTTGCAGATTACCAAAGTTCCAGAGAACCTG	TGTTAGAAGCCATCCAGGGAGCCCGTGAGTACATGAACAAGATCTGT	CAGATT	CCCGTG	FALSE	FALSE	ENST00000252108.7
118373086	118373288	1	11	ENSG00000110344	13525	13727	118373063	118373265	202	0.8277165872102581	0.8609238862403419	7	13728	13932	CTCTCTCATTTGTCTTCTGTTAGATTTTGAAGATGTAACTGAGTTTC	ACTAGGCAAAAAGATATGGCAAAGGTAGGTCTGAAAGATGATATGTA	TAGATT	AAGGTA	FALSE	FALSE	ENST00000252108.7
118373494	118373685	1	11	ENSG00000110344	13933	14124	118373471	118373662	191	0.7963176064441887	0.8277165872102581	8	14125	15334	GCAGAACTTGTCTTCTCTTACAGGTTTTTGTAGAATACATTCAGCCC	GTACAGGAGGCCAACATCCATCAGGTGGAACTGTTTACCAGGGTATC	CAGGTT	CAGGTG	FALSE	FALSE	ENST00000252108.7
118374896	118375229	1	11	ENSG00000110344	15335	15668	118374873	118375206	333	0.7415748808153871	0.7963176064441887	9	15669	17012	GGTTGTGTTTTCTGGTTGAACAGTTCATGGCTCAGTTCCACGAAAAG	AAATTAAAAATGTACACATGAGAGGTAGGAGAGAACCAGGCTTCTCA	CAGTTC	GAGGTA	FALSE	FALSE	ENST00000252108.7
118376574	118376694	1	11	ENSG00000110344	17013	17133	118376551	118376671	120	0.7218477724806839	0.7415748808153871	10	17134	19884	TTTTTTTTTTTAACTTCTTTGAGGTTTGGACAAAGAAACCTGTTTGA	CACCTTGTACTTGGGATTTCACAGGTAACTCCTCTGATGTCATTAGG	GAGGTT	CAGGTA	FALSE	FALSE	ENST00000252108.7
118379446	118379750	1	11	ENSG00000110344	19885	20189	118379423	118379727	304	0.6718724313661022	0.7218477724806839	11	20190	21829	CTCTTCTGCTTTCTTGGGGGCAGGTTGCATGATCAGATGGTAAAAAT	ACAGCTCTTTGGCTTATGTGCCAGGTAAGCAGGCTCTCCCTTGGGAA	CAGGTT	CAGGTA	FALSE	FALSE	ENST00000252108.7
118381391	118381523	1	11	ENSG00000110344	21830	21962	118381368	118381500	132	0.6501726121979287	0.6718724313661022	12	21963	23027	CCAGTGAATATTTTCTTTTTCAGAATTTTTTGCAGATAACCTGGGTG	CATTTTCACTGGAAGCATAGAAAGGTGAAGTGCTGAAAGCTTGGTTC	CAGAAT	AAGGTG	FALSE	FALSE	ENST00000252108.7
118382589	118382776	1	11	ENSG00000110344	23028	23215	118382566	118382753	187	0.6194312017096828	0.6501726121979287	13	23216	25073	CTTGCTTTTTGCCCATTTTGCAGAATGAAGAATCCCCACCTGAGGGC	TTTTTGTGGACATCGAATTTACAGGTAAAGCAGTCATGAAGCTGAGC	CAGAAT	CAGGTA	FALSE	FALSE	ENST00000252108.7
118384635	118384735	1	11	ENSG00000110344	25074	25174	118384612	118384712	100	0.6029919447640967	0.6194312017096828	14	25175	25270	ATTTCGCTCTTGCCTTACTCCAGGAGACCCCCATCAATTTGAACAGA	GATACCTATCGGGAGAGCATTAAGGTGAGAGAGTTTTTGATGAAACC	CAGGAG	AAGGTG	FALSE	FALSE	ENST00000252108.7
118384832	118384945	1	11	ENSG00000110344	25271	25384	118384809	118384922	113	0.5844155844155844	0.6029919447640967	15	25385	26876	TTCTTGTGGGCTGGGACTTACAGGATTTGGCTGACTATGCCTCTAAG	TTCCTTTTGGATGAAGCCATACAGGTAAAAAAAAAAAAAAAAAAAAA	CAGGAT	CAGGTA	FALSE	FALSE	ENST00000252108.7
118386438	118386612	1	11	ENSG00000110344	26877	27051	118386415	118386589	174	0.5558112773302647	0.5844155844155844	16	27052	30163	TATCCCATCTCTGGTTTCTGCAGTATTTGAGCAAGATAAAGATTCAG	GTACCCTTGCCTTTCTCACATCAGGTAAGGACATGAAGTACTGCTTC	CAGTAT	CAGGTA	FALSE	FALSE	ENST00000252108.7
118389725	118389905	1	11	ENSG00000110344	30164	30344	118389702	118389882	180	0.5262206148282098	0.5558112773302647	17	30345	31095	AGAGACTTTGGATTCTTTTCCAGAGATCAAGTCACTCTTTGTGCATC	CTGCACTATCTACTTAAATCTTGGGTACCTGAGATTGAAATCTGTCA	CAGAGA	TGGGTA	FALSE	FALSE	ENST00000252108.7
118390657	118390804	1	11	ENSG00000110344	31096	31243	118390634	118390781	147	0.5020549071181983	0.5262206148282098	18	31244	33176	TTTTTCTGATGCTAATGTTCCAGGGATGAGGAGAATTTCTGTGCCAC	AGCAACTTGGCAGAGAGAATCAAGGTGAGGAAGAGGAGGAATTGTTT	CAGGGA	AAGGTG	FALSE	FALSE	ENST00000252108.7
118392738	118392895	1	11	ENSG00000110344	33177	33334	118392715	118392872	157	0.4762452737136281	0.5020549071181983	19	33335	36752	ACTACCAGATGTTGTATACTCAGTCTCTTGCAGACCTCCAACAACAG	CACCATTGCAAGACATTTGCTCAGGTAGGCCAGTCCCAAAAACAGAC	CAGTCT	CAGGTA	FALSE	FALSE	ENST00000252108.7
118396314	118399211	1	11	ENSG00000110344	36753	39650	118396291	118399188	2897	0	0.4762452737136281	20	39651	39673	TTCCCTTTCTCTCTTTGTCCCAGTGACCAAACAGATCCCTTTAACCG	AATAAATGAACATCTGACTTACAACCTTTGTTATCACTTTATTCCAG	CAGTGA	CAACCT	TRUE	FALSE	ENST00000252108.7
118359644	118359674	1	11	ENSG00000110344	24	54	118359621	118359651	30	0.9950339347790101	1	1	55	5419	CCCTTCGGCCGCTGAGATTCTGTCGTGTCGTCGCTGCTGGCACTTCA	TCGCTGCTGGCACTTCAGGCTCTGGTAAGACAGGCAATAGCTTCAGG	TGTCGT	CTGGTA	FALSE	FALSE	ENST00000431736.6
118365040	118365201	1	11	ENSG00000110344	5420	5581	118365017	118365178	161	0.968382718093031	0.9950339347790101	2	5582	9010	TCTAATACCTGTCCTTTGAACAGCCTCTCCCACTAGGTCTGGATGGA	AAGAGCAGCTGAAGCAACAATCTGGTAAGTGGAGGAGCCAATAGCAG	CAGCCT	CTGGTA	FALSE	FALSE	ENST00000431736.6
118368631	118368804	1	11	ENSG00000110344	9011	9184	118368608	118368781	173	0.9397450753186558	0.968382718093031	3	9185	9802	TAACAGTATACATTTTCTGGCAGATGAACTCCCAGCTAGCCCAGATG	TCTTCCTTATTACTCTGGACAACAGTGAGTTACAAACTTATAGCATT	CAGATG	ACAGTG	FALSE	FALSE	ENST00000431736.6
118369423	118369535	1	11	ENSG00000110344	9803	9915	118369400	118369512	112	0.9212050984936269	0.9397450753186558	4	9916	11893	ATCATATTAAAACCATTTCCCAGGTGATCCCAGCTTGAAAAGCGGGA	CTTGATATGAGCAATGTTGAGCAGGTAATATTCTTACGTTCCTAATG	CAGGTG	CAGGTA	FALSE	FALSE	ENST00000431736.6
118371514	118371666	1	11	ENSG00000110344	11894	12046	118371491	118371643	152	0.8960437013739447	0.9212050984936269	5	12047	12886	TTTTTGTTTGGTTTTCTTTATAGGCCCTCTTCGCTCGCTTATTACTT	TGCTTCCAGAGAGCCAAGGAAGAGGTAAAGGAATAATCCCCATTGAA	TAGGCC	GAGGTA	FALSE	FALSE	ENST00000431736.6
118372507	118372687	1	11	ENSG00000110344	12887	13067	118372484	118372664	180	0.8662473100480053	0.8960437013739447	6	13068	13465	TCTTTTCTTCATGCTGTTTGCAGATTACCAAAGTTCCAGAGAACCTG	CCCGTGAGTACATGAACAAGATCTGTAAGCTTCTACATTTTGATTTT	CAGATT	TCTGTA	FALSE	FALSE	ENST00000431736.6
118373086	118373288	1	11	ENSG00000110344	13466	13668	118373063	118373265	202	0.8328091375600066	0.8662473100480053	7	13669	13873	CTCTCTCATTTGTCTTCTGTTAGATTTTGAAGATGTAACTGAGTTTC	ACTAGGCAAAAAGATATGGCAAAGGTAGGTCTGAAAGATGATATGTA	TAGATT	AAGGTA	FALSE	FALSE	ENST00000431736.6
118373494	118373685	1	11	ENSG00000110344	13874	14065	118373471	118373662	191	0.8011918556530375	0.8328091375600066	8	14066	15275	GCAGAACTTGTCTTCTCTTACAGGTTTTTGTAGAATACATTCAGCCC	GTACAGGAGGCCAACATCCATCAGGTGGAACTGTTTACCAGGGTATC	CAGGTT	CAGGTG	FALSE	FALSE	ENST00000431736.6
118374896	118375229	1	11	ENSG00000110344	15276	15609	118374873	118375206	333	0.7460685317000497	0.8011918556530375	9	15610	16953	GGTTGTGTTTTCTGGTTGAACAGTTCATGGCTCAGTTCCACGAAAAG	AAATTAAAAATGTACACATGAGAGGTAGGAGAGAACCAGGCTTCTCA	CAGTTC	GAGGTA	FALSE	FALSE	ENST00000431736.6
118376574	118376694	1	11	ENSG00000110344	16954	17074	118376551	118376671	120	0.7262042708160901	0.7460685317000497	10	17075	19825	TTTTTTTTTTTAACTTCTTTGAGGTTTGGACAAAGAAACCTGTTTGA	CACCTTGTACTTGGGATTTCACAGGTAACTCCTCTGATGTCATTAGG	GAGGTT	CAGGTA	FALSE	FALSE	ENST00000431736.6
118379446	118379750	1	11	ENSG00000110344	19826	20130	118379423	118379727	304	0.6758814765767257	0.7262042708160901	11	20131	21770	CTCTTCTGCTTTCTTGGGGGCAGGTTGCATGATCAGATGGTAAAAAT	ACAGCTCTTTGGCTTATGTGCCAGGTAAGCAGGCTCTCCCTTGGGAA	CAGGTT	CAGGTA	FALSE	FALSE	ENST00000431736.6
118381391	118381523	1	11	ENSG00000110344	21771	21903	118381368	118381500	132	0.6540307896043701	0.6758814765767257	12	21904	22968	CCAGTGAATATTTTCTTTTTCAGAATTTTTTGCAGATAACCTGGGTG	CATTTTCACTGGAAGCATAGAAAGGTGAAGTGCTGAAAGCTTGGTTC	CAGAAT	AAGGTG	FALSE	FALSE	ENST00000431736.6
118382589	118382776	1	11	ENSG00000110344	22969	23156	118382566	118382753	187	0.6230756497268664	0.6540307896043701	13	23157	25014	CTTGCTTTTTGCCCATTTTGCAGAATGAAGAATCCCCACCTGAGGGC	TTTTTGTGGACATCGAATTTACAGGTAAAGCAGTCATGAAGCTGAGC	CAGAAT	CAGGTA	FALSE	FALSE	ENST00000431736.6
118384635	118384735	1	11	ENSG00000110344	25015	25115	118384612	118384712	100	0.6065220989902333	0.6230756497268664	14	25116	25211	ATTTCGCTCTTGCCTTACTCCAGGAGACCCCCATCAATTTGAACAGA	GATACCTATCGGGAGAGCATTAAGGTGAGAGAGTTTTTGATGAAACC	CAGGAG	AAGGTG	FALSE	FALSE	ENST00000431736.6
118384832	118384945	1	11	ENSG00000110344	25212	25325	118384809	118384922	113	0.5878165866578381	0.6065220989902333	15	25326	26817	TTCTTGTGGGCTGGGACTTACAGGATTTGGCTGACTATGCCTCTAAG	TTCCTTTTGGATGAAGCCATACAGGTAAAAAAAAAAAAAAAAAAAAA	CAGGAT	CAGGTA	FALSE	FALSE	ENST00000431736.6
118386438	118386612	1	11	ENSG00000110344	26818	26992	118386415	118386589	174	0.5590134083760967	0.5878165866578381	16	26993	30104	TATCCCATCTCTGGTTTCTGCAGTATTTGAGCAAGATAAAGATTCAG	GTACCCTTGCCTTTCTCACATCAGGTAAGGACATGAAGTACTGCTTC	CAGTAT	CAGGTA	FALSE	FALSE	ENST00000431736.6
118389725	118389905	1	11	ENSG00000110344	30105	30285	118389702	118389882	180	0.5292170170501573	0.5590134083760967	17	30286	31036	AGAGACTTTGGATTCTTTTCCAGAGATCAAGTCACTCTTTGTGCATC	CTGCACTATCTACTTAAATCTTGGGTACCTGAGATTGAAATCTGTCA	CAGAGA	TGGGTA	FALSE	FALSE	ENST00000431736.6
118390657	118390804	1	11	ENSG00000110344	31037	31184	118390634	118390781	147	0.5048832974673068	0.5292170170501573	18	31185	33117	TTTTTCTGATGCTAATGTTCCAGGGATGAGGAGAATTTCTGTGCCAC	AGCAACTTGGCAGAGAGAATCAAGGTGAGGAAGAGGAGGAATTGTTT	CAGGGA	AAGGTG	FALSE	FALSE	ENST00000431736.6
118392738	118392895	1	11	ENSG00000110344	33118	33275	118392715	118392872	157	0.47889422281079297	0.5048832974673068	19	33276	36693	ACTACCAGATGTTGTATACTCAGTCTCTTGCAGACCTCCAACAACAG	CACCATTGCAAGACATTTGCTCAGGTAGGCCAGTCCCAAAAACAGAC	CAGTCT	CAGGTA	FALSE	FALSE	ENST00000431736.6
118396314	118399207	1	11	ENSG00000110344	36694	39587	118396291	118399184	2893	0	0.47889422281079297	20	39588	39610	TTCCCTTTCTCTCTTTGTCCCAGTGACCAAACAGATCCCTTTAACCG	ATTTAATAAATGAACATCTGACTTACAACCTTTGTTATCACTTTATT	CAGTGA	CTTACA	TRUE	FALSE	ENST00000431736.6
118378501	118378952	1	11	ENSG00000110344	24	475	118378478	118378929	451	0.7890551917680075	1	1	476	968	TCTGATTTAGCTGATTATGACAGGTATAAGTAGAGGAAGAAAACAGC	AGCTGCTCTTAGATTGCATCTCAGGTGGCTACTAGTTTATATGTGGT	CAGGTA	CAGGTG	FALSE	FALSE	ENST00000545354.1
118379446	118379750	1	11	ENSG00000110344	969	1273	118379423	118379727	304	0.646866230121609	0.7890551917680075	2	1274	2913	CTCTTCTGCTTTCTTGGGGGCAGGTTGCATGATCAGATGGTAAAAAT	ACAGCTCTTTGGCTTATGTGCCAGGTAAGCAGGCTCTCCCTTGGGAA	CAGGTT	CAGGTA	FALSE	FALSE	ENST00000545354.1
118381391	118381523	1	11	ENSG00000110344	2914	3046	118381368	118381500	132	0.5851262862488307	0.646866230121609	3	3047	4111	CCAGTGAATATTTTCTTTTTCAGAATTTTTTGCAGATAACCTGGGTG	CATTTTCACTGGAAGCATAGAAAGGTGAAGTGCTGAAAGCTTGGTTC	CAGAAT	AAGGTG	FALSE	FALSE	ENST00000545354.1
118382589	118382776	1	11	ENSG00000110344	4112	4299	118382566	118382753	187	0.4976613657623947	0.5851262862488307	4	4300	6157	CTTGCTTTTTGCCCATTTTGCAGAATGAAGAATCCCCACCTGAGGGC	TTTTTGTGGACATCGAATTTACAGGTAAAGCAGTCATGAAGCTGAGC	CAGAAT	CAGGTA	FALSE	FALSE	ENST00000545354.1
118384635	118384735	1	11	ENSG00000110344	6158	6258	118384612	118384712	100	0.45088868101029	0.4976613657623947	5	6259	6354	ATTTCGCTCTTGCCTTACTCCAGGAGACCCCCATCAATTTGAACAGA	GATACCTATCGGGAGAGCATTAAGGTGAGAGAGTTTTTGATGAAACC	CAGGAG	AAGGTG	FALSE	FALSE	ENST00000545354.1
118384832	118384945	1	11	ENSG00000110344	6355	6468	118384809	118384922	113	0.39803554724041157	0.45088868101029	6	6469	7960	TTCTTGTGGGCTGGGACTTACAGGATTTGGCTGACTATGCCTCTAAG	TTCCTTTTGGATGAAGCCATACAGGTAAAAAAAAAAAAAAAAAAAAA	CAGGAT	CAGGTA	FALSE	FALSE	ENST00000545354.1
118386438	118386612	1	11	ENSG00000110344	7961	8135	118386415	118386589	174	0.31665107577174934	0.39803554724041157	7	8136	11247	TATCCCATCTCTGGTTTCTGCAGTATTTGAGCAAGATAAAGATTCAG	GTACCCTTGCCTTTCTCACATCAGGTAAGGACATGAAGTACTGCTTC	CAGTAT	CAGGTA	FALSE	FALSE	ENST00000545354.1
118389725	118389905	1	11	ENSG00000110344	11248	11428	118389702	118389882	180	0.23246024321796066	0.31665107577174934	8	11429	12179	AGAGACTTTGGATTCTTTTCCAGAGATCAAGTCACTCTTTGTGCATC	CTGCACTATCTACTTAAATCTTGGGTACCTGAGATTGAAATCTGTCA	CAGAGA	TGGGTA	FALSE	FALSE	ENST00000545354.1
118390657	118390804	1	11	ENSG00000110344	12180	12327	118390634	118390781	147	0.1637043966323667	0.23246024321796066	9	12328	14260	TTTTTCTGATGCTAATGTTCCAGGGATGAGGAGAATTTCTGTGCCAC	AGCAACTTGGCAGAGAGAATCAAGGTGAGGAAGAGGAGGAATTGTTT	CAGGGA	AAGGTG	FALSE	FALSE	ENST00000545354.1
118392738	118392895	1	11	ENSG00000110344	14261	14418	118392715	118392872	157	0.09027128157156217	0.1637043966323667	10	14419	17836	ACTACCAGATGTTGTATACTCAGTCTCTTGCAGACCTCCAACAACAG	CACCATTGCAAGACATTTGCTCAGGTAGGCCAGTCCCAAAAACAGAC	CAGTCT	CAGGTA	FALSE	FALSE	ENST00000545354.1
118396314	118396507	1	11	ENSG00000110344	17837	18030	118396291	118396484	193	0	0.09027128157156217	11	18031	18053	TTCCCTTTCTCTCTTTGTCCCAGTGACCAAACAGATCCCTTTAACCG	TAAACAATTGTTTGTGGTTTCTCTCTTTCTGGTTCTGTTCCTTTTCT	CAGTGA	TCTCTT	TRUE	FALSE	ENST00000545354.1
118401154	118401717	1	11	ENSG00000167283	24	587	118401131	118401694	563	0.6423125794155019	1	1	588	5806	GAGCCTGGTGACAGCCTGTGTGGTGATTGCTCGGCCCCTAACTTTAT	AGAAGACCCCGGCGCTGGTGAACGGTGAGCGCGATGTGAGACCGCCG	TGGTGA	ACGGTG	FALSE	FALSE	ENST00000300688.7
118406937	118407097	1	11	ENSG00000167283	5807	5967	118406914	118407074	160	0.5406607369758577	0.6423125794155019	2	5968	7869	TTTTGTTTTGTTTTGTTTTCCAGCTGCTGTGACTTACTCGAAGCCTC	AGCTTCAAACAGCTCACAGTTAAGGTAACCACGGGCTAAATGAAAAC	CAGCTG	AAGGTA	FALSE	FALSE	ENST00000300688.7
118409000	118409851	1	11	ENSG00000167283	7870	8721	118408977	118409828	851	0	0.5406607369758577	3	8722	8744	AAAATGTATGCTTCTTTTTTCAGGAAGCTGTGCTGAATGGTTTGGTG	TAAATGAAATGATTGCTATAGTCTGTCTTCTGGAGCGATTTTATTGG	CAGGAA	TCTGTC	TRUE	FALSE	ENST00000300688.7
118401632	118401717	1	11	ENSG00000167283	24	109	118401609	118401694	85	0.8814504881450488	1	1	110	5328	TCCGGCGGGTGACATTCAGCCGGCGGTTCGGGGCGACGGACTCTCCA	AGAAGACCCCGGCGCTGGTGAACGGTGAGCGCGATGTGAGACCGCCG	CGGCGG	ACGGTG	FALSE	FALSE	ENST00000524422.1
118406937	118407097	1	11	ENSG00000167283	5329	5489	118406914	118407074	160	0.6582984658298465	0.8814504881450488	2	5490	29415	TTTTGTTTTGTTTTGTTTTCCAGCTGCTGTGACTTACTCGAAGCCTC	AGCTTCAAACAGCTCACAGTTAAGGTAACCACGGGCTAAATGAAAAC	CAGCTG	AAGGTA	FALSE	FALSE	ENST00000524422.1
118431024	118431496	1	11	ENSG00000167283	29416	29888	118431001	118431473	472	0	0.6582984658298465	3	29889	29911	GGACTGTACCCTTTTTTCCCCAGAAAAAAAGCAGCACCTGAGGATTC	CTTTCCAGGTGAGGGGGAAAGGGAATAAATATCTAGAAGTCCCCTTA	CAGAAA	GGAATA	TRUE	FALSE	ENST00000524422.1
118436490	118436944	1	11	ENSG00000118058	24	478	118436467	118436921	454	0.9725944706024388	1	1	479	32308	TGTGTTGTCGCCTCTCCCTCTCGCTGCTTCACTTCACGGGGCGAACA	GGCGGGGGAGGCGGCAGCGGAGAGGTAAGGGGGCGAGGAACCCCCAG	TCGCTG	GAGGTA	FALSE	FALSE	ENST00000534358.5
118468775	118468844	1	11	ENSG00000118058	32309	32378	118468752	118468821	69	0.968429313050827	0.9725944706024388	2	32379	35195	AAAATAATTTTCCTTTGTTGTAGGATGAGCAATTCTTAGGTTTTGGC	GAAGTCCCACAAGGTCTCCTTCAGGTACGGCCAATTAAGTGCATGGT	TAGGAT	CAGGTA	FALSE	FALSE	ENST00000534358.5
118471662	118474315	1	11	ENSG00000118058	35196	37849	118471639	118474292	2653	0.8082820234214656	0.968429313050827	3	37850	40338	CATTGTTTAATTTCTATACACAGTTAAAACTAGTCCTCGAAAACCTC	CAAACCGACCAGCCCAAAGCACAGGTACTCTTTTCCACCTTGCCTAT	CAGTTA	CAGGTA	FALSE	FALSE	ENST00000534358.5
118476805	118476982	1	11	ENSG00000118058	40339	40516	118476782	118476959	177	0.7975974888325486	0.8082820234214656	4	40517	41500	TTTTTGGATTGCCTCATATTCAGGGTCAAGAAAGTGACTCATCAGAG	TTTTGTCTTCCATGGGGAATGATGGTAGGTCAAGAAGGTCAATCTTG	CAGGGT	ATGGTA	FALSE	FALSE	ENST00000534358.5
118477967	118478201	1	11	ENSG00000118058	41501	41735	118477944	118478178	234	0.783472171918387	0.7975974888325486	5	41736	43707	CTAATGCCACATTTCTTTAACAGACAAGTCATCAATTGCTGGCTCAG	CAATATAAAGAAGCAGTGCTGCAAGTAAGTGGGTGTTTCACTCTGAG	CAGACA	CAAGTA	FALSE	FALSE	ENST00000534358.5
118480174	118480238	1	11	ENSG00000118058	43708	43772	118480151	118480215	64	0.7796088373777617	0.783472171918387	6	43773	45248	TGGTTTATTCGTTGTTTTCCTAGGATGAGAAAATGTCAGAATCTACA	CCTACCTGCAGAAGCAAGCTAAAGGTAGTGTTGTTAAAAAGGTCTTC	TAGGAT	AAGGTA	FALSE	FALSE	ENST00000534358.5
118481715	118482092	1	11	ENSG00000118058	45249	45626	118481692	118482069	377	0.7568513823493903	0.7796088373777617	7	45627	45955	ATGTTGTTGTGTTTTTCCCTCAGCTGTGAAAAAGAAAGAGAAAAAGT	AGCAGCCTCCACCACCAGAATCAGGTGAGTGAGGAGGGCAAGAAGGA	CAGCTG	CAGGTG	FALSE	FALSE	ENST00000534358.5
118482422	118482495	1	11	ENSG00000118058	45956	46029	118482399	118482472	73	0.7524447663889895	0.7568513823493903	8	46030	47716	GCAATTTATTCTGAATTTTTTAGGTCCAGAGCAGAGCAAACAGAAAA	GTAAAACAAAAACCAAAAGAAAAGGTGAGGAGAGATTTGTTTCTCTG	TAGGTC	AAGGTG	FALSE	FALSE	ENST00000534358.5
118484183	118484314	1	11	ENSG00000118058	47717	47848	118484160	118484291	131	0.7445370035011469	0.7524447663889895	9	47849	48395	ATATTCATCTTTTGTCTCCTTAGGAAAAACCACCTCCGGTCAATAAG	CACAGGATCAGAGTGGACTTTAAGGTAAAGGTGTTCAGTGATCATAA	TAGGAA	AAGGTA	FALSE	FALSE	ENST00000534358.5
118484862	118484975	1	11	ENSG00000118058	48396	48509	118484839	118484952	113	0.7377158034528553	0.7445370035011469	10	48510	52147	AAGTGACCTTTCTCTCTCCACAGGAGGATTGTGAAGCAGAAAATGTG	TGTGCCAGTAGTGGGCATGTAGAGGTAAGGCATCCTGCTTCTTTGTA	CAGGAG	GAGGTA	FALSE	FALSE	ENST00000534358.5
118488614	118488760	1	11	ENSG00000118058	52148	52294	118488591	118488737	146	0.7289025715320536	0.7377158034528553	11	52295	53325	ATCTTCCCATGTTCTTACTATAGTTTGTGTATTGCCAAGTCTGTTGT	GGAAGGCAACATCAGGCTACAAAGGTACAAAACTTGGTAATAGAACT	TAGTTT	AAGGTA	FALSE	FALSE	ENST00000534358.5
118489792	118489887	1	11	ENSG00000118058	53326	53421	118489769	118489864	95	0.7231679343233128	0.7289025715320536	12	53422	53662	TTTGCCATTATATTTTCTTACAGCAGCTGCTGGAGTGTAATAAGTGC	CCCACAAAGAAGAAGAAAGTCTGGGTGAGTTATACACATGATGCTCT	CAGCAG	TGGGTG	FALSE	FALSE	ENST00000534358.5
118490129	118490249	1	11	ENSG00000118058	53663	53783	118490106	118490226	120	0.7159241820596403	0.7231679343233128	13	53784	54729	GAATTTCTTTTCTTCTTTTCTAGATCTGTACCAAGTGTGTTCGCTGT	ATTGCGCCAAGCTCTTTGCTAAAGGTACCCAAAAAAGCCAGTTTTGC	TAGATC	AAGGTA	FALSE	FALSE	ENST00000534358.5
118491196	118491318	1	11	ENSG00000118058	54730	54852	118491173	118491295	122	0.7085597005915731	0.7159241820596403	14	54853	55277	TGTAAACTTTGCTTTGCTTTCAGGAAACTTCTGCCCTCTCTGTGACA	GTGAGAATCTTTCAGGTACAGAAGGTTGGAGTCTTTTTATTTCAGTT	CAGGAA	AAGGTT	FALSE	FALSE	ENST00000534358.5
118491744	118491928	1	11	ENSG00000118058	55278	55462	118491721	118491905	184	0.6974526137872752	0.7085597005915731	15	55463	56590	ATGGTAGGTTTTTGTTTTCTTAGATGAGATGTATGAGATTCTATCTA	AGCCATTTGCTACGCTACCGGCAGGTAGGCCAAGTCTCATTTTTTTC	TAGATG	CAGGTA	FALSE	FALSE	ENST00000534358.5
118493057	118493230	1	11	ENSG00000118058	56591	56764	118493034	118493207	173	0.6870095376071472	0.6974526137872752	16	56765	57821	CAACATATCTTTCCTGGCAATAGGCTGCCAAGCCTCCAGACTTAAAT	GACCAAGGGAATTACACATCTGTGGTATGTTTCTACAGTGAGCCATC	TAGGCT	GTGGTA	FALSE	FALSE	ENST00000534358.5
118494288	118494398	1	11	ENSG00000118058	57822	57932	118494265	118494375	110	0.6803694313654474	0.6870095376071472	17	57933	58227	TAACATTTTGTTTTTGTATACAGTTGGAGTTCAGTGATGATATTGTG	ATGGTCAAGTCCTTCTTCATTCGGGTGAATGATATTACTAATTCATG	CAGTTG	CGGGTG	FALSE	FALSE	ENST00000534358.5
118494694	118494767	1	11	ENSG00000118058	58228	58301	118494671	118494744	73	0.6759628154050465	0.6803694313654474	18	58302	59233	ATTTTGTTTGTGTTTTCTTTTAGCAAATGGAACGTGTTTTTCCATGG	GGAGCCAAATAAAGTATCAAGCAAGTAAGTGAATTTAGCATAACTTT	TAGCAA	CAAGTA	FALSE	FALSE	ENST00000534358.5
118495700	118495893	1	11	ENSG00000118058	59234	59427	118495677	118495870	193	0.6643124471809732	0.6759628154050465	19	59428	59794	CTTGTTGAATCAATTATTTTCAGCAGTGGGATGTTACCAAACGCAGT	ATCCTCCTACACCACCAATTTTGAGTAAGCCACCAAAAGGAGAGTCG	CAGCAG	TGAGTA	FALSE	FALSE	ENST00000534358.5
118496261	118496367	1	11	ENSG00000118058	59795	59901	118496238	118496344	106	0.6579137993480624	0.6643124471809732	20	59902	61469	ATGGGAGTCTTTTGGATTTCAAGGTACTGATAGGAGTCGAGAAGACA	ACTTATGGTGATGACAGTGCTAATGTAAGTACTTTGCAACACAGGGC	AAGGTA	AATGTA	FALSE	FALSE	ENST00000534358.5
118497936	118498073	1	11	ENSG00000118058	61470	61607	118497913	118498050	137	0.6496438488470361	0.6579137993480624	21	61608	61903	AAAGAAATCTCTTTATTTTATAGGATGCTGGTCGTTTACTATATATT	GCTGTGATCAGGGGCAAGCAGCTGGTAAGACCTTATGGGTAAATTTT	TAGGAT	CTGGTA	FALSE	FALSE	ENST00000534358.5
118498370	118498528	1	11	ENSG00000118058	61904	62062	118498347	118498505	158	0.6401062416998672	0.6496438488470361	22	62063	62836	CTCTGTTCTTTTTGGATTTTTAGAGATGTGAATTCTGCCAAAAGCCA	CATCGGGATTTGATCAAAGGCGAAGTGAGAGAGCTTTAGTTGCTTTA	TAGAGA	GAAGTG	FALSE	FALSE	ENST00000534358.5
118499303	118499420	1	11	ENSG00000118058	62837	62954	118499280	118499397	117	0.6330435832427864	0.6401062416998672	23	62955	63368	AGCTACCATGGGTTTTATTTAAGGTGGTTCCTGAGAATGGATTTGAA	CAGAAAATATCCACATGATGATTGGTATGACCTAGCCTTGGTTATTG	AAGGTG	TTGGTA	FALSE	FALSE	ENST00000534358.5
118499835	118499913	1	11	ENSG00000118058	63369	63447	118499812	118499890	78	0.6283351442713992	0.6330435832427864	24	63448	64520	TCGGTTCTTCTTTCCTTGGTCAGGGTCTATGACAATCGACTGCTTAG	TAAGCTCTTTCCTATTGGATATCAGTAAGTAGCACTATAAAGAGAAG	CAGGGT	TCAGTA	FALSE	FALSE	ENST00000534358.5
118500987	118501147	1	11	ENSG00000118058	64521	64681	118500964	118501124	160	0.6186768079198358	0.6283351442713992	25	64682	65205	TTTTCCCAAATCTGTTTACCCAGGTGTTCCAGGGTATACTGGAGCAC	CCCATAGTCCAACATCTTTTACAGGTTAGTCTTGAATCAAGATGGGA	CAGGTG	CAGGTT	FALSE	FALSE	ENST00000534358.5
118501672	118501857	1	11	ENSG00000118058	65206	65391	118501649	118501834	185	0.6075093565133406	0.6186768079198358	26	65392	65931	AGAGTTTTTATTTCCTGCCACAGAAAGTTCATCAAAAGAGAGTCAAA	GCTGTCGACCGTTGCCTTCTGCAGGTAAAAGACTTTATTGACCTACT	CAGAAA	CAGGTA	FALSE	FALSE	ENST00000534358.5
118502398	118506646	1	11	ENSG00000118058	65932	70180	118502375	118506623	4248	0.3510805263793312	0.6075093565133406	27	70181	71062	ATTACTTTTTCTCTCTTGTTTAGGAAGTCCTACCCCAACCACTCATG	GACATCCCTGACCTCAGGCACAGGGTGAGAGATCCAAATACTAGCTA	TAGGAA	AGGGTG	FALSE	FALSE	ENST00000534358.5
118507529	118507609	1	11	ENSG00000118058	71063	71143	118507506	118507586	80	0.34625135820354946	0.3510805263793312	28	71144	72669	AGATACAAATGCCTGTGTTCCAGGACTCCAGGAGCAGAGGCTGAGCA	GAAGGAGTGTGGGCAACCTGCAGGGTAAGCTGAAGAATTCGTCTTTT	CAGGAC	AGGGTA	FALSE	FALSE	ENST00000534358.5
118509136	118509200	1	11	ENSG00000118058	72670	72734	118509113	118509177	64	0.3423880236629241	0.34625135820354946	29	72735	73481	TCTTACATTTGGTTTTTATTTAGGCAAGTCGCTGTTCTTCCGGAAGT	CAGCAAATGAACAAGAAAGTGCAGGTATGTGGGTGGGTAAAAGGTTA	TAGGCA	CAGGTA	FALSE	FALSE	ENST00000534358.5
118509948	118510118	1	11	ENSG00000118058	73482	73652	118509925	118510095	170	0.33212604128938794	0.3423880236629241	30	73653	75484	ACTATCTATTTTCTCCCTATTAGAACCTAAAACAGTGGAAGAAGAGG	AGATCTGTGCAGAAAGTATTGAAGGTGAGTGGATTAAATCAGGTTGA	TAGAAC	AAGGTG	FALSE	FALSE	ENST00000534358.5
118511951	118512025	1	11	ENSG00000118058	75485	75559	118511928	118512002	74	0.32765906072678985	0.33212604128938794	31	75560	83151	GGGTTTTCTTTATTTCCTTTCAGATGCCTGGAAGTCATTGACAGATA	GCCTAAAGCAGCTCTCATTTGCAGGTAATGGCTGGAGGTGTTATTCC	CAGATG	CAGGTA	FALSE	FALSE	ENST00000534358.5
118519618	118519792	1	11	ENSG00000118058	83152	83326	118519595	118519769	174	0.3171556199444646	0.32765906072678985	32	83327	83490	CCTGGTGCTTCTGATTCTTCTAGGTGTTAACGGTTTGAGGATGCTGG	AGCCAGGGCTGAAGTCCACCTCAGGCAAGTTCCCTTCTTTTCTGTCA	TAGGTG	CAGGCA	FALSE	FALSE	ENST00000534358.5
118519957	118520064	1	11	ENSG00000118058	83491	83598	118519934	118520041	107	0.31069660750935646	0.3171556199444646	33	83599	84335	ATGTTTTAATCTTTTGGCCCCAGGAAGTCAGCATTTGACATGTTTAA	GGAGGTACAGCTGAAGTCAGCTCGGTAAGTCTTGAGTGGGGAGCAGT	CAGGAA	TCGGTA	FALSE	FALSE	ENST00000534358.5
118520802	118520885	1	11	ENSG00000118058	84336	84419	118520779	118520862	83	0.30568634552698293	0.31069660750935646	34	84420	84821	TAATAGTATGTCTTATCTCTTAGGAGGGCAACTAGCATGGATCTGCC	TAAGGAGGCAGTTGGTGTCTACAGGTATGACTAAAATTCTAGAAAGA	TAGGAG	CAGGTA	FALSE	FALSE	ENST00000534358.5
118521288	118521417	1	11	ENSG00000118058	84822	84951	118521265	118521394	129	0.2978993118435349	0.30568634552698293	35	84952	85430	CCTCTTTTCCATCTTTGTCCTAGGTCTCCCATCCATGGCCGGGGTCT	CGGGAAAAGTATTACGACAGCAAGGTAAGTCTCCCACTTGCACTCAC	TAGGTC	AAGGTA	FALSE	FALSE	ENST00000534358.5
118521897	118526832	1	11	ENSG00000118058	85431	90366	118521874	118526809	4935	0	0.2978993118435349	36	90367	90389	TCTCCCTTCTTCTGCATGTGCAGGGCATTGGTTGCTATATGTTCCGA	AAACATGTCAAGTTTATTGCTGCACATGGTTAAGCTTCCTTTTGGCT	CAGGGC	GCACAT	TRUE	FALSE	ENST00000534358.5
118436510	118436944	1	11	ENSG00000118058	24	458	118436487	118436921	434	0.8993039443155453	1	1	459	2537	TCGCTGCTTCACTTCACGGGGCGAACATGGCGCACAGCTGTCGGTGG	GGCGGGGGAGGCGGCAGCGGAGAGGTAAGGGGGCGAGGAACCCCCAG	GCGAAC	GAGGTA	FALSE	FALSE	ENST00000531904.6
118439024	118439122	1	11	ENSG00000118058	2538	2636	118439001	118439099	98	0.8765661252900232	0.8993039443155453	2	2637	32288	AGGCCAATTCTGTATTTTTTAAGCTAACAACACAGATCCCATGTAGT	CTTGCATGGAGTTGGTGCTTAAATGTGAGTTGATTTTGCTTTTTTAA	AAGCTA	AATGTG	FALSE	FALSE	ENST00000531904.6
118468775	118468844	1	11	ENSG00000118058	32289	32358	118468752	118468821	69	0.8605568445475638	0.8765661252900232	3	32359	35175	AAAATAATTTTCCTTTGTTGTAGGATGAGCAATTCTTAGGTTTTGGC	GAAGTCCCACAAGGTCTCCTTCAGGTACGGCCAATTAAGTGCATGGT	TAGGAT	CAGGTA	FALSE	FALSE	ENST00000531904.6
118471662	118474315	1	11	ENSG00000118058	35176	37829	118471639	118474292	2653	0.24501160092807428	0.8605568445475638	4	37830	40318	CATTGTTTAATTTCTATACACAGTTAAAACTAGTCCTCGAAAACCTC	CAAACCGACCAGCCCAAAGCACAGGTACTCTTTTCCACCTTGCCTAT	CAGTTA	CAGGTA	FALSE	FALSE	ENST00000531904.6
118476805	118476982	1	11	ENSG00000118058	40319	40496	118476782	118476959	177	0.20394431554524362	0.24501160092807428	5	40497	41480	TTTTTGGATTGCCTCATATTCAGGGTCAAGAAAGTGACTCATCAGAG	TTTTGTCTTCCATGGGGAATGATGGTAGGTCAAGAAGGTCAATCTTG	CAGGGT	ATGGTA	FALSE	FALSE	ENST00000531904.6
118477967	118478201	1	11	ENSG00000118058	41481	41715	118477944	118478178	234	0.1496519721577726	0.20394431554524362	6	41716	43687	CTAATGCCACATTTCTTTAACAGACAAGTCATCAATTGCTGGCTCAG	CAATATAAAGAAGCAGTGCTGCAAGTAAGTGGGTGTTTCACTCTGAG	CAGACA	CAAGTA	FALSE	FALSE	ENST00000531904.6
118480174	118480238	1	11	ENSG00000118058	43688	43752	118480151	118480215	64	0.13480278422273784	0.1496519721577726	7	43753	45228	TGGTTTATTCGTTGTTTTCCTAGGATGAGAAAATGTCAGAATCTACA	CCTACCTGCAGAAGCAAGCTAAAGGTAGTGTTGTTAAAAAGGTCTTC	TAGGAT	AAGGTA	FALSE	FALSE	ENST00000531904.6
118481715	118482092	1	11	ENSG00000118058	45229	45606	118481692	118482069	377	0.04733178654292347	0.13480278422273784	8	45607	45935	ATGTTGTTGTGTTTTTCCCTCAGCTGTGAAAAAGAAAGAGAAAAAGT	AGCAGCCTCCACCACCAGAATCAGGTGAGTGAGGAGGGCAAGAAGGA	CAGCTG	CAGGTG	FALSE	FALSE	ENST00000531904.6
118482422	118482495	1	11	ENSG00000118058	45936	46009	118482399	118482472	73	0.03039443155452437	0.04733178654292347	9	46010	47696	GCAATTTATTCTGAATTTTTTAGGTCCAGAGCAGAGCAAACAGAAAA	GTAAAACAAAAACCAAAAGAAAAGGTGAGGAGAGATTTGTTTCTCTG	TAGGTC	AAGGTG	FALSE	FALSE	ENST00000531904.6
118484183	118484314	1	11	ENSG00000118058	47697	47828	118484160	118484291	131	0	0.03039443155452437	10	47829	47851	ATATTCATCTTTTGTCTCCTTAGGAAAAACCACCTCCGGTCAATAAG	CACAGGATCAGAGTGGACTTTAAGGTAAAGGTGTTCAGTGATCATAA	TAGGAA	AAGGTA	TRUE	FALSE	ENST00000531904.6
118436513	118436944	1	11	ENSG00000118058	24	455	118436490	118436921	431	0.9683530361994273	1	1	456	32285	CTGCTTCACTTCACGGGGCGAACATGGCGCACAGCTGTCGGTGGCGC	GGCGGGGGAGGCGGCAGCGGAGAGGTAAGGGGGCGAGGAACCCCCAG	AACATG	GAGGTA	FALSE	FALSE	ENST00000389506.9
118468775	118468844	1	11	ENSG00000118058	32286	32355	118468752	118468821	69	0.9632865849181291	0.9683530361994273	2	32356	35172	AAAATAATTTTCCTTTGTTGTAGGATGAGCAATTCTTAGGTTTTGGC	GAAGTCCCACAAGGTCTCCTTCAGGTACGGCCAATTAAGTGCATGGT	TAGGAT	CAGGTA	FALSE	FALSE	ENST00000389506.9
118471662	118474315	1	11	ENSG00000118058	35173	37826	118471639	118474292	2653	0.768485204493722	0.9632865849181291	3	37827	40315	CATTGTTTAATTTCTATACACAGTTAAAACTAGTCCTCGAAAACCTC	CAAACCGACCAGCCCAAAGCACAGGTACTCTTTTCCACCTTGCCTAT	CAGTTA	CAGGTA	FALSE	FALSE	ENST00000389506.9
118476805	118476982	1	11	ENSG00000118058	40316	40493	118476782	118476959	177	0.7554886555547398	0.768485204493722	4	40494	41477	TTTTTGGATTGCCTCATATTCAGGGTCAAGAAAGTGACTCATCAGAG	TTTTGTCTTCCATGGGGAATGATGGTAGGTCAAGAAGGTCAATCTTG	CAGGGT	ATGGTA	FALSE	FALSE	ENST00000389506.9
118477967	118478201	1	11	ENSG00000118058	41478	41712	118477944	118478178	234	0.7383067772964241	0.7554886555547398	5	41713	43684	CTAATGCCACATTTCTTTAACAGACAAGTCATCAATTGCTGGCTCAG	CAATATAAAGAAGCAGTGCTGCAAGTAAGTGGGTGTTTCACTCTGAG	CAGACA	CAAGTA	FALSE	FALSE	ENST00000389506.9
118480174	118480238	1	11	ENSG00000118058	43685	43749	118480151	118480215	64	0.7336074601659446	0.7383067772964241	6	43750	45225	TGGTTTATTCGTTGTTTTCCTAGGATGAGAAAATGTCAGAATCTACA	CCTACCTGCAGAAGCAAGCTAAAGGTAGTGTTGTTAAAAAGGTCTTC	TAGGAT	AAGGTA	FALSE	FALSE	ENST00000389506.9
118481715	118482092	1	11	ENSG00000118058	45226	45603	118481692	118482069	377	0.7059255451942139	0.7336074601659446	7	45604	45932	ATGTTGTTGTGTTTTTCCCTCAGCTGTGAAAAAGAAAGAGAAAAAGT	AGCAGCCTCCACCACCAGAATCAGGTGAGTGAGGAGGGCAAGAAGGA	CAGCTG	CAGGTG	FALSE	FALSE	ENST00000389506.9
118482422	118482495	1	11	ENSG00000118058	45933	46006	118482399	118482472	73	0.7005653865922608	0.7059255451942139	8	46007	47693	GCAATTTATTCTGAATTTTTTAGGTCCAGAGCAGAGCAAACAGAAAA	GTAAAACAAAAACCAAAAGAAAAGGTGAGGAGAGATTTGTTTCTCTG	TAGGTC	AAGGTG	FALSE	FALSE	ENST00000389506.9
118484183	118484314	1	11	ENSG00000118058	47694	47825	118484160	118484291	131	0.6909464718408107	0.7005653865922608	9	47826	48372	ATATTCATCTTTTGTCTCCTTAGGAAAAACCACCTCCGGTCAATAAG	CACAGGATCAGAGTGGACTTTAAGGTAAAGGTGTTCAGTGATCATAA	TAGGAA	AAGGTA	FALSE	FALSE	ENST00000389506.9
118484862	118484975	1	11	ENSG00000118058	48373	48486	118484839	118484952	113	0.6826492400323079	0.6909464718408107	10	48487	52124	AAGTGACCTTTCTCTCTCCACAGGAGGATTGTGAAGCAGAAAATGTG	TGTGCCAGTAGTGGGCATGTAGAGGTAAGGCATCCTGCTTCTTTGTA	CAGGAG	GAGGTA	FALSE	FALSE	ENST00000389506.9
118488614	118488760	1	11	ENSG00000118058	52125	52271	118488591	118488737	146	0.6719289228284016	0.6826492400323079	11	52272	53302	ATCTTCCCATGTTCTTACTATAGTTTGTGTATTGCCAAGTCTGTTGT	GGAAGGCAACATCAGGCTACAAAGGTACAAAACTTGGTAATAGAACT	TAGTTT	AAGGTA	FALSE	FALSE	ENST00000389506.9
118489792	118489887	1	11	ENSG00000118058	53303	53398	118489769	118489864	95	0.664953373962846	0.6719289228284016	12	53399	53639	TTTGCCATTATATTTTCTTACAGCAGCTGCTGGAGTGTAATAAGTGC	CCCACAAAGAAGAAGAAAGTCTGGGTGAGTTATACACATGATGCTCT	CAGCAG	TGGGTG	FALSE	FALSE	ENST00000389506.9
118490129	118490249	1	11	ENSG00000118058	53640	53760	118490106	118490226	120	0.656142154343197	0.664953373962846	13	53761	54706	GAATTTCTTTTCTTCTTTTCTAGATCTGTACCAAGTGTGTTCGCTGT	ATTGCGCCAAGCTCTTTGCTAAAGGTACCCAAAAAAGCCAGTTTTGC	TAGATC	AAGGTA	FALSE	FALSE	ENST00000389506.9
118491196	118491309	1	11	ENSG00000118058	54707	54820	118491173	118491286	113	0.6478449225346942	0.656142154343197	14	54821	55254	TGTAAACTTTGCTTTGCTTTCAGGAAACTTCTGCCCTCTCTGTGACA	ATTCCAAATGTGAGAATCTTTCAGGTACAGAAGGTTGGAGTCTTTTT	CAGGAA	CAGGTA	FALSE	FALSE	ENST00000389506.9
118491744	118491928	1	11	ENSG00000118058	55255	55439	118491721	118491905	184	0.6343343857845657	0.6478449225346942	15	55440	56567	ATGGTAGGTTTTTGTTTTCTTAGATGAGATGTATGAGATTCTATCTA	AGCCATTTGCTACGCTACCGGCAGGTAGGCCAAGTCTCATTTTTTTC	TAGATG	CAGGTA	FALSE	FALSE	ENST00000389506.9
118493057	118493230	1	11	ENSG00000118058	56568	56741	118493034	118493207	173	0.6216315441662383	0.6343343857845657	16	56742	57798	CAACATATCTTTCCTGGCAATAGGCTGCCAAGCCTCCAGACTTAAAT	GACCAAGGGAATTACACATCTGTGGTATGTTTCTACAGTGAGCCATC	TAGGCT	GTGGTA	FALSE	FALSE	ENST00000389506.9
118494288	118494398	1	11	ENSG00000118058	57799	57909	118494265	118494375	110	0.6135545928482267	0.6216315441662383	17	57910	58204	TAACATTTTGTTTTTGTATACAGTTGGAGTTCAGTGATGATATTGTG	ATGGTCAAGTCCTTCTTCATTCGGGTGAATGATATTACTAATTCATG	CAGTTG	CGGGTG	FALSE	FALSE	ENST00000389506.9
118494694	118494767	1	11	ENSG00000118058	58205	58278	118494671	118494744	73	0.6081944342462735	0.6135545928482267	18	58279	59210	ATTTTGTTTGTGTTTTCTTTTAGCAAATGGAACGTGTTTTTCCATGG	GGAGCCAAATAAAGTATCAAGCAAGTAAGTGAATTTAGCATAACTTT	TAGCAA	CAAGTA	FALSE	FALSE	ENST00000389506.9
118495700	118495893	1	11	ENSG00000118058	59211	59404	118495677	118495870	193	0.5940230560246714	0.6081944342462735	19	59405	59771	CTTGTTGAATCAATTATTTTCAGCAGTGGGATGTTACCAAACGCAGT	ATCCTCCTACACCACCAATTTTGAGTAAGCCACCAAAAGGAGAGTCG	CAGCAG	TGAGTA	FALSE	FALSE	ENST00000389506.9
118496261	118496367	1	11	ENSG00000118058	59772	59878	118496238	118496344	106	0.5862398120273148	0.5940230560246714	20	59879	61446	ATGGGAGTCTTTTGGATTTCAAGGTACTGATAGGAGTCGAGAAGACA	ACTTATGGTGATGACAGTGCTAATGTAAGTACTTTGCAACACAGGGC	AAGGTA	AATGTA	FALSE	FALSE	ENST00000389506.9
118497936	118498073	1	11	ENSG00000118058	61447	61584	118497913	118498050	137	0.5761803362948821	0.5862398120273148	21	61585	61880	AAAGAAATCTCTTTATTTTATAGGATGCTGGTCGTTTACTATATATT	GCTGTGATCAGGGGCAAGCAGCTGGTAAGACCTTATGGGTAAATTTT	TAGGAT	CTGGTA	FALSE	FALSE	ENST00000389506.9
118498370	118498528	1	11	ENSG00000118058	61881	62039	118498347	118498505	158	0.5645788971290109	0.5761803362948821	22	62040	62813	CTCTGTTCTTTTTGGATTTTTAGAGATGTGAATTCTGCCAAAAGCCA	CATCGGGATTTGATCAAAGGCGAAGTGAGAGAGCTTTAGTTGCTTTA	TAGAGA	GAAGTG	FALSE	FALSE	ENST00000389506.9
118499303	118499420	1	11	ENSG00000118058	62814	62931	118499280	118499397	117	0.5559879579998531	0.5645788971290109	23	62932	63345	AGCTACCATGGGTTTTATTTAAGGTGGTTCCTGAGAATGGATTTGAA	CAGAAAATATCCACATGATGATTGGTATGACCTAGCCTTGGTTATTG	AAGGTG	TTGGTA	FALSE	FALSE	ENST00000389506.9
118499835	118499913	1	11	ENSG00000118058	63346	63424	118499812	118499890	78	0.5502606652470813	0.5559879579998531	24	63425	64497	TCGGTTCTTCTTTCCTTGGTCAGGGTCTATGACAATCGACTGCTTAG	TAAGCTCTTTCCTATTGGATATCAGTAAGTAGCACTATAAAGAGAAG	CAGGGT	TCAGTA	FALSE	FALSE	ENST00000389506.9
118500987	118501147	1	11	ENSG00000118058	64498	64658	118500964	118501124	160	0.5385123724208826	0.5502606652470813	25	64659	65182	TTTTCCCAAATCTGTTTACCCAGGTGTTCCAGGGTATACTGGAGCAC	CCCATAGTCCAACATCTTTTACAGGTTAGTCTTGAATCAAGATGGGA	CAGGTG	CAGGTT	FALSE	FALSE	ENST00000389506.9
118501672	118501857	1	11	ENSG00000118058	65183	65368	118501649	118501834	185	0.5249284088405903	0.5385123724208826	26	65369	65908	AGAGTTTTTATTTCCTGCCACAGAAAGTTCATCAAAAGAGAGTCAAA	GCTGTCGACCGTTGCCTTCTGCAGGTAAAAGACTTTATTGACCTACT	CAGAAA	CAGGTA	FALSE	FALSE	ENST00000389506.9
118502398	118506646	1	11	ENSG00000118058	65909	70157	118502375	118506623	4248	0.213011234305015	0.5249284088405903	27	70158	71039	ATTACTTTTTCTCTCTTGTTTAGGAAGTCCTACCCCAACCACTCATG	GACATCCCTGACCTCAGGCACAGGGTGAGAGATCCAAATACTAGCTA	TAGGAA	AGGGTG	FALSE	FALSE	ENST00000389506.9
118507529	118507609	1	11	ENSG00000118058	71040	71120	118507506	118507586	80	0.20713708789191576	0.213011234305015	28	71121	72646	AGATACAAATGCCTGTGTTCCAGGACTCCAGGAGCAGAGGCTGAGCA	GAAGGAGTGTGGGCAACCTGCAGGGTAAGCTGAAGAATTCGTCTTTT	CAGGAC	AGGGTA	FALSE	FALSE	ENST00000389506.9
118509136	118509200	1	11	ENSG00000118058	72647	72711	118509113	118509177	64	0.2024377707614362	0.20713708789191576	29	72712	73458	TCTTACATTTGGTTTTTATTTAGGCAAGTCGCTGTTCTTCCGGAAGT	CAGCAAATGAACAAGAAAGTGCAGGTATGTGGGTGGGTAAAAGGTTA	TAGGCA	CAGGTA	FALSE	FALSE	ENST00000389506.9
118509948	118510118	1	11	ENSG00000118058	73459	73629	118509925	118510095	170	0.18995520963360013	0.2024377707614362	30	73630	75461	ACTATCTATTTTCTCCCTATTAGAACCTAAAACAGTGGAAGAAGAGG	AGATCTGTGCAGAAAGTATTGAAGGTGAGTGGATTAAATCAGGTTGA	TAGAAC	AAGGTG	FALSE	FALSE	ENST00000389506.9
118511951	118512025	1	11	ENSG00000118058	75462	75536	118511928	118512002	74	0.18452162420148321	0.18995520963360013	31	75537	83128	GGGTTTTCTTTATTTCCTTTCAGATGCCTGGAAGTCATTGACAGATA	GCCTAAAGCAGCTCTCATTTGCAGGTAATGGCTGGAGGTGTTATTCC	CAGATG	CAGGTA	FALSE	FALSE	ENST00000389506.9
118519618	118519792	1	11	ENSG00000118058	83129	83303	118519595	118519769	174	0.1717453557529921	0.18452162420148321	32	83304	83467	CCTGGTGCTTCTGATTCTTCTAGGTGTTAACGGTTTGAGGATGCTGG	AGCCAGGGCTGAAGTCCACCTCAGGCAAGTTCCCTTCTTTTCTGTCA	TAGGTG	CAGGCA	FALSE	FALSE	ENST00000389506.9
118519957	118520064	1	11	ENSG00000118058	83468	83575	118519934	118520041	107	0.16388868492547182	0.1717453557529921	33	83576	84312	ATGTTTTAATCTTTTGGCCCCAGGAAGTCAGCATTTGACATGTTTAA	GGAGGTACAGCTGAAGTCAGCTCGGTAAGTCTTGAGTGGGGAGCAGT	CAGGAA	TCGGTA	FALSE	FALSE	ENST00000389506.9
118520802	118520885	1	11	ENSG00000118058	84313	84396	118520779	118520862	83	0.15779425802188118	0.16388868492547182	34	84397	84798	TAATAGTATGTCTTATCTCTTAGGAGGGCAACTAGCATGGATCTGCC	TAAGGAGGCAGTTGGTGTCTACAGGTATGACTAAAATTCTAGAAAGA	TAGGAG	CAGGTA	FALSE	FALSE	ENST00000389506.9
118521288	118521417	1	11	ENSG00000118058	84799	84928	118521265	118521394	129	0.14832219693075854	0.15779425802188118	35	84929	85407	CCTCTTTTCCATCTTTGTCCTAGGTCTCCCATCCATGGCCGGGGTCT	CGGGAAAAGTATTACGACAGCAAGGTAAGTCTCCCACTTGCACTCAC	TAGGTC	AAGGTA	FALSE	FALSE	ENST00000389506.9
118521897	118523917	1	11	ENSG00000118058	85408	87428	118521874	118523894	2020	0	0.14832219693075854	36	87429	87451	TCTCCCTTCTTCTGCATGTGCAGGGCATTGGTTGCTATATGTTCCGA	CCCTCCTTCCCCTATTGAAGCTCCTCAAAAGGCTACAGTAATATCTT	CAGGGC	TCCTCA	TRUE	FALSE	ENST00000389506.9
118436744	118436944	1	11	ENSG00000118058	24	224	118436721	118436921	200	0.5967741935483871	1	1	225	10904	GCGGGGCTGGGGTTCCAGGGGGAGCGGCCGCCGCCTCAGCAGCCTCC	GGCGGGGGAGGCGGCAGCGGAGAGGTAAGGGGGCGAGGAACCCCCAG	GGAGCG	GAGGTA	FALSE	FALSE	ENST00000532204.5
118447625	118447736	1	11	ENSG00000118058	10905	11016	118447602	118447713	111	0.3729838709677419	0.5967741935483871	2	11017	13078	TTGAGTGTTGTTTCCATTTCTAGGTTCCTCAACTTAAAAGGGATGAG	GAGGAAAGGTTGAGAGAATGAAAGGTTAAGAGGCAACTTAATAACTC	TAGGTT	AAGGTT	FALSE	FALSE	ENST00000532204.5
118449799	118449984	1	11	ENSG00000118058	13079	13264	118449776	118449961	185	0	0.3729838709677419	3	13265	13287	CATTACTATTGGTCATTCAACAGCCCATCTTCCCAGAAGGAAAGATG	TTCTTATAATAAAAAGAACTATATCTGAAAATAAAGTTGGTGTTTGT	CAGCCC	TATCTG	TRUE	FALSE	ENST00000532204.5
118436744	118436944	1	11	ENSG00000118058	24	224	118436721	118436921	200	0.9397771755495332	1	1	225	10904	GCGGGGCTGGGGTTCCAGGGGGAGCGGCCGCCGCCTCAGCAGCCTCC	GGCGGGGGAGGCGGCAGCGGAGAGGTAAGGGGGCGAGGAACCCCCAG	GGAGCG	GAGGTA	FALSE	FALSE	ENST00000529852.1
118447625	118450746	1	11	ENSG00000118058	10905	14026	118447602	118450723	3121	0	0.9397771755495332	2	14027	14049	TTGAGTGTTGTTTCCATTTCTAGGTTCCTCAACTTAAAAGGGATGAG	TAATCATTGTTCTCTTGATGCACCAATAACCAGAGAGAATCTGCCCT	TAGGTT	ACCAAT	TRUE	FALSE	ENST00000529852.1
118436762	118436944	1	11	ENSG00000118058	24	206	118436739	118436921	182	0.6184486373165619	1	1	207	2285	GGGGAGCGGCCGCCGCCTCAGCAGCCTCCTCGTCGTCCGCCTCGTCT	GGCGGGGGAGGCGGCAGCGGAGAGGTAAGGGGGCGAGGAACCCCCAG	GCAGCC	GAGGTA	FALSE	FALSE	ENST00000527869.6
118439024	118439122	1	11	ENSG00000118058	2286	2384	118439001	118439099	98	0.4129979035639413	0.6184486373165619	2	2385	32036	AGGCCAATTCTGTATTTTTTAAGCTAACAACACAGATCCCATGTAGT	CTTGCATGGAGTTGGTGCTTAAATGTGAGTTGATTTTGCTTTTTTAA	AAGCTA	AATGTG	FALSE	FALSE	ENST00000527869.6
118468775	118468844	1	11	ENSG00000118058	32037	32106	118468752	118468821	69	0.26834381551362685	0.4129979035639413	3	32107	37440	AAAATAATTTTCCTTTGTTGTAGGATGAGCAATTCTTAGGTTTTGGC	GAAGTCCCACAAGGTCTCCTTCAGGTACGGCCAATTAAGTGCATGGT	TAGGAT	CAGGTA	FALSE	FALSE	ENST00000527869.6
118474179	118474307	1	11	ENSG00000118058	37441	37569	118474156	118474284	128	0	0.26834381551362685	4	37570	37592	TAAACATTCCACTTCCTCCATAGGCTCCATGTTGGCTCAGGCAGACA	GTCTTAAACAAACCGACCAGCCCAAAGCACAGGTACTCTTTTCCACC	TAGGCT	CCAAAG	TRUE	FALSE	ENST00000527869.6
118436762	118436944	1	11	ENSG00000118058	24	206	118436739	118436921	182	0.772215269086358	1	1	207	32036	GGGGAGCGGCCGCCGCCTCAGCAGCCTCCTCGTCGTCCGCCTCGTCT	GGCGGGGGAGGCGGCAGCGGAGAGGTAAGGGGGCGAGGAACCCCCAG	GCAGCC	GAGGTA	FALSE	FALSE	ENST00000533790.1
118468775	118468844	1	11	ENSG00000118058	32037	32106	118468752	118468821	69	0.6858573216520651	0.772215269086358	2	32107	37440	AAAATAATTTTCCTTTGTTGTAGGATGAGCAATTCTTAGGTTTTGGC	GAAGTCCCACAAGGTCTCCTTCAGGTACGGCCAATTAAGTGCATGGT	TAGGAT	CAGGTA	FALSE	FALSE	ENST00000533790.1
118474179	118474315	1	11	ENSG00000118058	37441	37577	118474156	118474292	136	0.5156445556946183	0.6858573216520651	3	37578	40066	TAAACATTCCACTTCCTCCATAGGCTCCATGTTGGCTCAGGCAGACA	CAAACCGACCAGCCCAAAGCACAGGTACTCTTTTCCACCTTGCCTAT	TAGGCT	CAGGTA	FALSE	FALSE	ENST00000533790.1
118476805	118476982	1	11	ENSG00000118058	40067	40244	118476782	118476959	177	0.2941176470588235	0.5156445556946183	4	40245	41228	TTTTTGGATTGCCTCATATTCAGGGTCAAGAAAGTGACTCATCAGAG	TTTTGTCTTCCATGGGGAATGATGGTAGGTCAAGAAGGTCAATCTTG	CAGGGT	ATGGTA	FALSE	FALSE	ENST00000533790.1
118477967	118478202	1	11	ENSG00000118058	41229	41464	118477944	118478179	235	0	0.2941176470588235	5	41465	41487	CTAATGCCACATTTCTTTAACAGACAAGTCATCAATTGCTGGCTCAG	AATATAAAGAAGCAGTGCTGCAAGTAAGTGGGTGTTTCACTCTGAGA	CAGACA	AAGTAA	TRUE	FALSE	ENST00000533790.1
118481831	118482092	1	11	ENSG00000118058	24	285	118481808	118482069	261	0.7605504587155963	1	1	286	614	AACCTACCCCATCAGCAAGAGAGGATCCTGCCCCAAAGAAAAGCAGT	AGCAGCCTCCACCACCAGAATCAGGTGAGTGAGGAGGGCAAGAAGGA	GAGGAT	CAGGTG	FALSE	FALSE	ENST00000392873.3
118482422	118482495	1	11	ENSG00000118058	615	688	118482399	118482472	73	0.6935779816513761	0.7605504587155963	2	689	2375	GCAATTTATTCTGAATTTTTTAGGTCCAGAGCAGAGCAAACAGAAAA	GTAAAACAAAAACCAAAAGAAAAGGTGAGGAGAGATTTGTTTCTCTG	TAGGTC	AAGGTG	FALSE	FALSE	ENST00000392873.3
118484183	118484314	1	11	ENSG00000118058	2376	2507	118484160	118484291	131	0.573394495412844	0.6935779816513761	3	2508	6806	ATATTCATCTTTTGTCTCCTTAGGAAAAACCACCTCCGGTCAATAAG	CACAGGATCAGAGTGGACTTTAAGGTAAAGGTGTTCAGTGATCATAA	TAGGAA	AAGGTA	FALSE	FALSE	ENST00000392873.3
118488614	118488760	1	11	ENSG00000118058	6807	6953	118488591	118488737	146	0.4394495412844037	0.573394495412844	4	6954	7984	ATCTTCCCATGTTCTTACTATAGTTTGTGTATTGCCAAGTCTGTTGT	GGAAGGCAACATCAGGCTACAAAGGTACAAAACTTGGTAATAGAACT	TAGTTT	AAGGTA	FALSE	FALSE	ENST00000392873.3
118489792	118489887	1	11	ENSG00000118058	7985	8080	118489769	118489864	95	0.3522935779816514	0.4394495412844037	5	8081	8321	TTTGCCATTATATTTTCTTACAGCAGCTGCTGGAGTGTAATAAGTGC	CCCACAAAGAAGAAGAAAGTCTGGGTGAGTTATACACATGATGCTCT	CAGCAG	TGGGTG	FALSE	FALSE	ENST00000392873.3
118490129	118490249	1	11	ENSG00000118058	8322	8442	118490106	118490226	120	0.24220183486238533	0.3522935779816514	6	8443	9388	GAATTTCTTTTCTTCTTTTCTAGATCTGTACCAAGTGTGTTCGCTGT	ATTGCGCCAAGCTCTTTGCTAAAGGTACCCAAAAAAGCCAGTTTTGC	TAGATC	AAGGTA	FALSE	FALSE	ENST00000392873.3
118491196	118491309	1	11	ENSG00000118058	9389	9502	118491173	118491286	113	0.13853211009174315	0.24220183486238533	7	9503	9936	TGTAAACTTTGCTTTGCTTTCAGGAAACTTCTGCCCTCTCTGTGACA	ATTCCAAATGTGAGAATCTTTCAGGTACAGAAGGTTGGAGTCTTTTT	CAGGAA	CAGGTA	FALSE	FALSE	ENST00000392873.3
118491744	118491895	1	11	ENSG00000118058	9937	10088	118491721	118491872	151	0	0.13853211009174315	8	10089	10111	ATGGTAGGTTTTTGTTTTCTTAGATGAGATGTATGAGATTCTATCTA	GTTCTGACAGCTTTGTTGAATTCTCGGACTACCAGCCATTTGCTACG	TAGATG	TCTCGG	TRUE	FALSE	ENST00000392873.3
118527472	118527612	1	11	ENSG00000172425	24	164	118527449	118527589	140	0.8392652123995408	1	1	165	1154	CTTCTCTCATCTGGAGTCACCTTTTGGGATTTTGGAGTTGAGCACCA	CAGAAAAGGAAGAACGAGAAGAAGGTGGGCATTTGATCTGGAGTGTA	CTTTTG	AAGGTG	FALSE	FALSE	ENST00000302783.8
118528603	118528791	1	11	ENSG00000172425	1155	1343	118528580	118528768	188	0.6234213547646383	0.8392652123995408	2	1344	3205	TCCTGGCTCCTTCCCTGGCCCAGATGAAGTTTTCCCTCAAGCACAGC	GGCGACTCCAGGGAGACGTGGCAGGTAAGGGGAGATGCCCTGTATCC	CAGATG	CAGGTA	FALSE	FALSE	ENST00000302783.8
118530654	118531197	1	11	ENSG00000172425	3206	3749	118530631	118531174	543	0	0.6234213547646383	3	3750	3772	CGCCCGTCTCGTCGGTCCCGCAGGCGCCCTGGAGGATCTGGAACGCG	CGGACTGCGGTGCTCATCAGACCTGAGCAGTTGCTCCGGCGGCGCTC	CAGGCG	CCTGAG	TRUE	FALSE	ENST00000302783.8
118527472	118527612	1	11	ENSG00000172425	24	164	118527449	118527589	140	0.8574338085539714	1	1	165	473	CTTCTCTCATCTGGAGTCACCTTTTGGGATTTTGGAGTTGAGCACCA	CAGAAAAGGAAGAACGAGAAGAAGGTGGGCATTTGATCTGGAGTGTA	CTTTTG	AAGGTG	FALSE	FALSE	ENST00000533501.5
118527922	118528056	1	11	ENSG00000172425	474	608	118527899	118528033	134	0.7209775967413442	0.8574338085539714	2	609	1177	CTCTCACATTTTTGTCATAACAGAGAATACCACCACCAGAACAGAAG	AAGCTCCAAACTAACTCTTCCGCAGTGAGTGCGTTCACTGGCTTTTC	CAGAGA	GCAGTG	FALSE	FALSE	ENST00000533501.5
118528626	118528791	1	11	ENSG00000172425	1178	1343	118528603	118528768	165	0.5529531568228105	0.7209775967413442	3	1344	3205	ATGAAGTTTTCCCTCAAGCACAGCTGGAACAGTCCAAGGCCCTGGAG	GGCGACTCCAGGGAGACGTGGCAGGTAAGGGGAGATGCCCTGTATCC	CAGCTG	CAGGTA	FALSE	FALSE	ENST00000533501.5
118530654	118531197	1	11	ENSG00000172425	3206	3749	118530631	118531174	543	0	0.5529531568228105	4	3750	3772	CGCCCGTCTCGTCGGTCCCGCAGGCGCCCTGGAGGATCTGGAACGCG	CGGACTGCGGTGCTCATCAGACCTGAGCAGTTGCTCCGGCGGCGCTC	CAGGCG	CCTGAG	TRUE	FALSE	ENST00000533501.5
118527472	118527612	1	11	ENSG00000172425	24	164	118527449	118527589	140	0.8606965174129353	1	1	165	473	CTTCTCTCATCTGGAGTCACCTTTTGGGATTTTGGAGTTGAGCACCA	CAGAAAAGGAAGAACGAGAAGAAGGTGGGCATTTGATCTGGAGTGTA	CTTTTG	AAGGTG	FALSE	FALSE	ENST00000528570.1
118527922	118528056	1	11	ENSG00000172425	474	608	118527899	118528033	134	0.727363184079602	0.8606965174129353	2	609	1154	CTCTCACATTTTTGTCATAACAGAGAATACCACCACCAGAACAGAAG	AAGCTCCAAACTAACTCTTCCGCAGTGAGTGCGTTCACTGGCTTTTC	CAGAGA	GCAGTG	FALSE	FALSE	ENST00000528570.1
118528603	118528791	1	11	ENSG00000172425	1155	1343	118528580	118528768	188	0.5402985074626866	0.727363184079602	3	1344	3205	TCCTGGCTCCTTCCCTGGCCCAGATGAAGTTTTCCCTCAAGCACAGC	GGCGACTCCAGGGAGACGTGGCAGGTAAGGGGAGATGCCCTGTATCC	CAGATG	CAGGTA	FALSE	FALSE	ENST00000528570.1
118530654	118531197	1	11	ENSG00000172425	3206	3749	118530631	118531174	543	0	0.5402985074626866	4	3750	3772	CGCCCGTCTCGTCGGTCCCGCAGGCGCCCTGGAGGATCTGGAACGCG	CGGACTGCGGTGCTCATCAGACCTGAGCAGTTGCTCCGGCGGCGCTC	CAGGCG	CCTGAG	TRUE	FALSE	ENST00000528570.1
118531041	118531234	1	11	ENSG00000149582	24	217	118531018	118531211	193	0.9207066557107642	1	1	218	760	CGCGCCCGGAGAGAAGGGCACTCGGGGGTACTCGGCGCGGGCTGGGG	GGCGGCGCTCGGGGAGGGAGCCAGGTGAGCCGCCCCGGTGGCGGGGG	CTCGGG	CAGGTG	FALSE	FALSE	ENST00000411589.6
118531778	118531871	1	11	ENSG00000149582	761	854	118531755	118531848	93	0.8824979457682827	0.9207066557107642	2	855	1132	GGCCCGCCCCCTTCTCTCAGCAGCCTAGGGCCTAGGCCCGGGCCACC	TCCTGCCAGCCCTTCTGAGCTCAGGTACACCCCTGTTCAGTCGTTGA	CAGCCT	CAGGTA	FALSE	FALSE	ENST00000411589.6
118532150	118532461	1	11	ENSG00000149582	1133	1444	118532127	118532438	311	0.7547247329498767	0.8824979457682827	3	1445	1899	AGAGGCCTCCTGCTGTGTTCCAGGTTGGGGGGAGTTGGAGCCACAAA	CCTCTGTCATCCTTAATGTGCAATGTGAGTGGCCCTGAGGTGGGCAG	CAGGTT	AATGTG	FALSE	FALSE	ENST00000411589.6
118532917	118533207	1	11	ENSG00000149582	1900	2190	118532894	118533184	290	0.6355792933442892	0.7547247329498767	4	2191	2839	TATTGGCCTCTGCTTTGTACCAGTCAAGCCAGAGATTGCCCAAGTCG	CCAGTGCGTCGCTTCCAGCCCCAGGTGAGCATGGCCAGCAAGCGGCC	CAGTCA	CAGGTG	FALSE	FALSE	ENST00000411589.6
118533857	118533887	1	11	ENSG00000149582	2840	2870	118533834	118533864	30	0.623253903040263	0.6355792933442892	5	2871	3011	GGACATGGTTTCTTTCTCCACAGGCCCCTCCCGGCACCCATCTCTGA	CCGGCACCCATCTCTGATATCAAGGTAACTCTTCCTTGGGCTGGGTG	CAGGCC	AAGGTA	FALSE	FALSE	ENST00000411589.6
118534029	118534129	1	11	ENSG00000149582	3012	3112	118534006	118534106	100	0.5821692686935086	0.623253903040263	6	3113	3248	CCCGAACTTTGTCCTCCCTGTAGTGACTCCAACAACCTAAAACTCAA	ATGACCTCACTCCAGATTCCAGAGGTATATCTAGGGCCCTGCTCTTT	TAGTGA	GAGGTA	FALSE	FALSE	ENST00000411589.6
118534266	118534355	1	11	ENSG00000149582	3249	3338	118534243	118534332	89	0.5456039441248972	0.5821692686935086	7	3339	3489	ACACTGCCCTCTTTGTCAACCAGCAGTGAAACCAGCAGACCGGCAGA	CCGGCGGCCTCCTCACCAGCCAAGGTACTGGGGAAGGGGCCTGCCAC	CAGCAG	AAGGTA	FALSE	FALSE	ENST00000411589.6
118534507	118535835	1	11	ENSG00000149582	3490	4818	118534484	118535812	1328	0	0.5456039441248972	8	4819	4841	CGCGGGCTTCTTTGATCCCGCAGGTTTCATCCGCCTCCCAGTGCTGG	TAAACTTGACTGAATTCATTTACATATCTCTGCTTCATTTCTTCTAT	CAGGTT	ACATAT	TRUE	FALSE	ENST00000411589.6
118531088	118531234	1	11	ENSG00000149582	24	170	118531065	118531211	146	0.9388353581901969	1	1	171	710	ACCAGCCGGGGGGTGGTGAGCCGCGGCCGCCCACCTGCCGGGTAAGG	GGCGGCGCTCGGGGAGGGAGCCAGGTGAGCCGCCCCGGTGGCGGGGG	CCGCGG	CAGGTG	FALSE	FALSE	ENST00000359862.8
118531775	118531871	1	11	ENSG00000149582	711	807	118531752	118531848	96	0.8986175115207373	0.9388353581901969	2	808	1085	ACAGGCCCGCCCCCTTCTCTCAGCAGCCTAGGGCCTAGGCCCGGGCC	TCCTGCCAGCCCTTCTGAGCTCAGGTACACCCCTGTTCAGTCGTTGA	CAGCAG	CAGGTA	FALSE	FALSE	ENST00000359862.8
118532150	118532461	1	11	ENSG00000149582	1086	1397	118532127	118532438	311	0.7683284457478006	0.8986175115207373	3	1398	1852	AGAGGCCTCCTGCTGTGTTCCAGGTTGGGGGGAGTTGGAGCCACAAA	CCTCTGTCATCCTTAATGTGCAATGTGAGTGGCCCTGAGGTGGGCAG	CAGGTT	AATGTG	FALSE	FALSE	ENST00000359862.8
118532917	118533207	1	11	ENSG00000149582	1853	2143	118532894	118533184	290	0.6468370339338081	0.7683284457478006	4	2144	2792	TATTGGCCTCTGCTTTGTACCAGTCAAGCCAGAGATTGCCCAAGTCG	CCAGTGCGTCGCTTCCAGCCCCAGGTGAGCATGGCCAGCAAGCGGCC	CAGTCA	CAGGTG	FALSE	FALSE	ENST00000359862.8
118533857	118533887	1	11	ENSG00000149582	2793	2823	118533834	118533864	30	0.634268956849602	0.6468370339338081	5	2824	2964	GGACATGGTTTCTTTCTCCACAGGCCCCTCCCGGCACCCATCTCTGA	CCGGCACCCATCTCTGATATCAAGGTAACTCTTCCTTGGGCTGGGTG	CAGGCC	AAGGTA	FALSE	FALSE	ENST00000359862.8
118534029	118534129	1	11	ENSG00000149582	2965	3065	118534006	118534106	100	0.5923753665689149	0.634268956849602	6	3066	3201	CCCGAACTTTGTCCTCCCTGTAGTGACTCCAACAACCTAAAACTCAA	ATGACCTCACTCCAGATTCCAGAGGTATATCTAGGGCCCTGCTCTTT	TAGTGA	GAGGTA	FALSE	FALSE	ENST00000359862.8
118534266	118534355	1	11	ENSG00000149582	3202	3291	118534243	118534332	89	0.5550900712191035	0.5923753665689149	7	3292	3442	ACACTGCCCTCTTTGTCAACCAGCAGTGAAACCAGCAGACCGGCAGA	CCGGCGGCCTCCTCACCAGCCAAGGTACTGGGGAAGGGGCCTGCCAC	CAGCAG	AAGGTA	FALSE	FALSE	ENST00000359862.8
118534507	118535832	1	11	ENSG00000149582	3443	4768	118534484	118535809	1325	0	0.5550900712191035	8	4769	4791	CGCGGGCTTCTTTGATCCCGCAGGTTTCATCCGCCTCCCAGTGCTGG	TAATAAACTTGACTGAATTCATTTACATATCTCTGCTTCATTTCTTC	CAGGTT	TTTACA	TRUE	FALSE	ENST00000359862.8
118531088	118531234	1	11	ENSG00000149582	24	170	118531065	118531211	146	0.9342342342342342	1	1	171	710	ACCAGCCGGGGGGTGGTGAGCCGCGGCCGCCCACCTGCCGGGTAAGG	GGCGGCGCTCGGGGAGGGAGCCAGGTGAGCCGCCCCGGTGGCGGGGG	CCGCGG	CAGGTG	FALSE	FALSE	ENST00000442938.6
118531775	118531871	1	11	ENSG00000149582	711	807	118531752	118531848	96	0.890990990990991	0.9342342342342342	2	808	1085	ACAGGCCCGCCCCCTTCTCTCAGCAGCCTAGGGCCTAGGCCCGGGCC	TCCTGCCAGCCCTTCTGAGCTCAGGTACACCCCTGTTCAGTCGTTGA	CAGCAG	CAGGTA	FALSE	FALSE	ENST00000442938.6
118532150	118532461	1	11	ENSG00000149582	1086	1397	118532127	118532438	311	0.7509009009009009	0.890990990990991	3	1398	1852	AGAGGCCTCCTGCTGTGTTCCAGGTTGGGGGGAGTTGGAGCCACAAA	CCTCTGTCATCCTTAATGTGCAATGTGAGTGGCCCTGAGGTGGGCAG	CAGGTT	AATGTG	FALSE	FALSE	ENST00000442938.6
118532917	118533207	1	11	ENSG00000149582	1853	2143	118532894	118533184	290	0.6202702702702703	0.7509009009009009	4	2144	2792	TATTGGCCTCTGCTTTGTACCAGTCAAGCCAGAGATTGCCCAAGTCG	CCAGTGCGTCGCTTCCAGCCCCAGGTGAGCATGGCCAGCAAGCGGCC	CAGTCA	CAGGTG	FALSE	FALSE	ENST00000442938.6
118533857	118533887	1	11	ENSG00000149582	2793	2823	118533834	118533864	30	0.6067567567567568	0.6202702702702703	5	2824	2964	GGACATGGTTTCTTTCTCCACAGGCCCCTCCCGGCACCCATCTCTGA	CCGGCACCCATCTCTGATATCAAGGTAACTCTTCCTTGGGCTGGGTG	CAGGCC	AAGGTA	FALSE	FALSE	ENST00000442938.6
118534029	118534129	1	11	ENSG00000149582	2965	3065	118534006	118534106	100	0.5617117117117116	0.6067567567567568	6	3066	3204	CCCGAACTTTGTCCTCCCTGTAGTGACTCCAACAACCTAAAACTCAA	ATGACCTCACTCCAGATTCCAGAGGTATATCTAGGGCCCTGCTCTTT	TAGTGA	GAGGTA	FALSE	FALSE	ENST00000442938.6
118534269	118534355	1	11	ENSG00000149582	3205	3291	118534246	118534332	86	0.522972972972973	0.5617117117117116	7	3292	15054	CTGCCCTCTTTGTCAACCAGCAGTGAAACCAGCAGACCGGCAGATGG	CCGGCGGCCTCCTCACCAGCCAAGGTACTGGGGAAGGGGCCTGCCAC	CAGTGA	AAGGTA	FALSE	FALSE	ENST00000442938.6
118546119	118547280	1	11	ENSG00000149582	15055	16216	118546096	118547257	1161	0	0.522972972972973	8	16217	16239	CAGTATGACTGGTGTCCTTATAGGAAGAAGAAATCAGGACAAAGACG	TAAGTAAATAAAGTCTATGGTATGTTAGAAGATAAGTGTTATCAAGA	TAGGAA	ATGTTA	TRUE	FALSE	ENST00000442938.6
118531192	118531234	1	11	ENSG00000149582	24	66	118531169	118531211	42	0.9290540540540541	1	1	67	606	TGCAGCGGACTGCGGTGCTCATCAGACCTGAGCAGTTGCTCCGGCGG	GGCGGCGCTCGGGGAGGGAGCCAGGTGAGCCGCCCCGGTGGCGGGGG	ATCAGA	CAGGTG	FALSE	FALSE	ENST00000525118.5
118531775	118531871	1	11	ENSG00000149582	607	703	118531752	118531848	96	0.7668918918918919	0.9290540540540541	2	704	928	ACAGGCCCGCCCCCTTCTCTCAGCAGCCTAGGGCCTAGGCCCGGGCC	TCCTGCCAGCCCTTCTGAGCTCAGGTACACCCCTGTTCAGTCGTTGA	CAGCAG	CAGGTA	FALSE	FALSE	ENST00000525118.5
118532097	118532461	1	11	ENSG00000149582	929	1293	118532074	118532438	364	0.15202702702702697	0.7668918918918919	3	1294	1748	ACTGGGCCAATTCCTGGTCACAGCACAGTACCAACCGTGCCTGAGCC	CCTCTGTCATCCTTAATGTGCAATGTGAGTGGCCCTGAGGTGGGCAG	CAGCAC	AATGTG	FALSE	FALSE	ENST00000525118.5
118532917	118533007	1	11	ENSG00000149582	1749	1839	118532894	118532984	90	0	0.15202702702702697	4	1840	1862	TATTGGCCTCTGCTTTGTACCAGTCAAGCCAGAGATTGCCCAAGTCG	CCTGTTTGCCCTGGTGCGTGCCAACCCGCCGGCCAATGTCACCTGGA	CAGTCA	CAACCC	TRUE	FALSE	ENST00000525118.5
118531192	118531234	1	11	ENSG00000149582	24	66	118531169	118531211	42	0.927710843373494	1	1	67	609	TGCAGCGGACTGCGGTGCTCATCAGACCTGAGCAGTTGCTCCGGCGG	GGCGGCGCTCGGGGAGGGAGCCAGGTGAGCCGCCCCGGTGGCGGGGG	ATCAGA	CAGGTG	FALSE	FALSE	ENST00000534181.5
118531778	118531871	1	11	ENSG00000149582	610	703	118531755	118531848	93	0.7676419965576592	0.927710843373494	2	704	1241	GGCCCGCCCCCTTCTCTCAGCAGCCTAGGGCCTAGGCCCGGGCCACC	TCCTGCCAGCCCTTCTGAGCTCAGGTACACCCCTGTTCAGTCGTTGA	CAGCCT	CAGGTA	FALSE	FALSE	ENST00000534181.5
118532410	118532461	1	11	ENSG00000149582	1242	1293	118532387	118532438	51	0.6798623063683304	0.7676419965576592	3	1294	1748	ATGAGCTCAACTGCTCTCTGCAGGACCCCAGAAGTGGCCGATCAGCC	CCTCTGTCATCCTTAATGTGCAATGTGAGTGGCCCTGAGGTGGGCAG	CAGGAC	AATGTG	FALSE	FALSE	ENST00000534181.5
118532917	118533207	1	11	ENSG00000149582	1749	2039	118532894	118533184	290	0.1807228915662651	0.6798623063683304	4	2040	2251	TATTGGCCTCTGCTTTGTACCAGTCAAGCCAGAGATTGCCCAAGTCG	CCAGTGCGTCGCTTCCAGCCCCAGGTGAGCATGGCCAGCAAGCGGCC	CAGTCA	CAGGTG	FALSE	FALSE	ENST00000534181.5
118533420	118533525	1	11	ENSG00000149582	2252	2357	118533397	118533502	105	0	0.1807228915662651	5	2358	2380	CTGACACAGAGGACATCCTCCAGGGCTTCTGGCTACCCGGGTGGAAG	CAGCACCTTGGTGGCCTGCCTGGTCTGCAGAAAAGAGAAGAAAACCA	CAGGGC	GGTCTG	TRUE	FALSE	ENST00000534181.5
118531192	118531234	1	11	ENSG00000149582	24	66	118531169	118531211	42	0.9261862917398945	1	1	67	606	TGCAGCGGACTGCGGTGCTCATCAGACCTGAGCAGTTGCTCCGGCGG	GGCGGCGCTCGGGGAGGGAGCCAGGTGAGCCGCCCCGGTGGCGGGGG	ATCAGA	CAGGTG	FALSE	FALSE	ENST00000528373.5
118531775	118531871	1	11	ENSG00000149582	607	703	118531752	118531848	96	0.7574692442882249	0.9261862917398945	2	704	981	ACAGGCCCGCCCCCTTCTCTCAGCAGCCTAGGGCCTAGGCCCGGGCC	TCCTGCCAGCCCTTCTGAGCTCAGGTACACCCCTGTTCAGTCGTTGA	CAGCAG	CAGGTA	FALSE	FALSE	ENST00000528373.5
118532150	118532461	1	11	ENSG00000149582	982	1293	118532127	118532438	311	0.21089630931458703	0.7574692442882249	3	1294	2251	AGAGGCCTCCTGCTGTGTTCCAGGTTGGGGGGAGTTGGAGCCACAAA	CCTCTGTCATCCTTAATGTGCAATGTGAGTGGCCCTGAGGTGGGCAG	CAGGTT	AATGTG	FALSE	FALSE	ENST00000528373.5
118533420	118533540	1	11	ENSG00000149582	2252	2372	118533397	118533517	120	0	0.21089630931458703	4	2373	2395	CTGACACAGAGGACATCCTCCAGGGCTTCTGGCTACCCGGGTGGAAG	CTGCCTGGTCTGCAGAAAAGAGAAGAAAACCAAAGGTAGGCCAGGGA	CAGGGC	GAAGAA	TRUE	FALSE	ENST00000528373.5
118531199	118531234	1	11	ENSG00000149582	24	59	118531176	118531211	35	0.9758120248790602	1	1	60	599	GACTGCGGTGCTCATCAGACCTGAGCAGTTGCTCCGGCGGCGCTCGG	GGCGGCGCTCGGGGAGGGAGCCAGGTGAGCCGCCCCGGTGGCGGGGG	CTGAGC	CAGGTG	FALSE	FALSE	ENST00000354284.8
118531775	118531871	1	11	ENSG00000149582	600	696	118531752	118531848	96	0.9094678645473393	0.9758120248790602	2	697	974	ACAGGCCCGCCCCCTTCTCTCAGCAGCCTAGGGCCTAGGCCCGGGCC	TCCTGCCAGCCCTTCTGAGCTCAGGTACACCCCTGTTCAGTCGTTGA	CAGCAG	CAGGTA	FALSE	FALSE	ENST00000354284.8
118532150	118532461	1	11	ENSG00000149582	975	1286	118532127	118532438	311	0.6945404284727021	0.9094678645473393	3	1287	1741	AGAGGCCTCCTGCTGTGTTCCAGGTTGGGGGGAGTTGGAGCCACAAA	CCTCTGTCATCCTTAATGTGCAATGTGAGTGGCCCTGAGGTGGGCAG	CAGGTT	AATGTG	FALSE	FALSE	ENST00000354284.8
118532917	118533207	1	11	ENSG00000149582	1742	2032	118532894	118533184	290	0.4941257774706289	0.6945404284727021	4	2033	2244	TATTGGCCTCTGCTTTGTACCAGTCAAGCCAGAGATTGCCCAAGTCG	CCAGTGCGTCGCTTCCAGCCCCAGGTGAGCATGGCCAGCAAGCGGCC	CAGTCA	CAGGTG	FALSE	FALSE	ENST00000354284.8
118533420	118533551	1	11	ENSG00000149582	2245	2376	118533397	118533528	131	0.4035936420179682	0.4941257774706289	5	2377	2681	CTGACACAGAGGACATCCTCCAGGGCTTCTGGCTACCCGGGTGGAAG	GCAGAAAAGAGAAGAAAACCAAAGGTAGGCCAGGGACACTGGGGGCA	CAGGGC	AAGGTA	FALSE	FALSE	ENST00000354284.8
118533857	118533887	1	11	ENSG00000149582	2682	2712	118533834	118533864	30	0.3828610919143055	0.4035936420179682	6	2713	2853	GGACATGGTTTCTTTCTCCACAGGCCCCTCCCGGCACCCATCTCTGA	CCGGCACCCATCTCTGATATCAAGGTAACTCTTCCTTGGGCTGGGTG	CAGGCC	AAGGTA	FALSE	FALSE	ENST00000354284.8
118534029	118534129	1	11	ENSG00000149582	2854	2954	118534006	118534106	100	0.313752591568763	0.3828610919143055	7	2955	3090	CCCGAACTTTGTCCTCCCTGTAGTGACTCCAACAACCTAAAACTCAA	ATGACCTCACTCCAGATTCCAGAGGTATATCTAGGGCCCTGCTCTTT	TAGTGA	GAGGTA	FALSE	FALSE	ENST00000354284.8
118534266	118534355	1	11	ENSG00000149582	3091	3180	118534243	118534332	89	0.25224602626123016	0.313752591568763	8	3181	14943	ACACTGCCCTCTTTGTCAACCAGCAGTGAAACCAGCAGACCGGCAGA	CCGGCGGCCTCCTCACCAGCCAAGGTACTGGGGAAGGGGCCTGCCAC	CAGCAG	AAGGTA	FALSE	FALSE	ENST00000354284.8
118546119	118546484	1	11	ENSG00000149582	14944	15309	118546096	118546461	365	0	0.25224602626123016	9	15310	15332	CAGTATGACTGGTGTCCTTATAGGAAGAAGAAATCAGGACAAAGACG	AGCCTGGGCATAGAGTAATACCCTGTAAAAAAAAAGGAAGGAAGGGA	TAGGAA	CCTGTA	TRUE	FALSE	ENST00000354284.8
118531202	118531234	1	11	ENSG00000149582	24	56	118531179	118531211	32	0.9434628975265018	1	1	57	596	TGCGGTGCTCATCAGACCTGAGCAGTTGCTCCGGCGGCGCTCGGGGA	GGCGGCGCTCGGGGAGGGAGCCAGGTGAGCCGCCCCGGTGGCGGGGG	AGCAGT	CAGGTG	FALSE	FALSE	ENST00000533137.5
118531775	118531871	1	11	ENSG00000149582	597	693	118531752	118531848	96	0.773851590106007	0.9434628975265018	2	694	1067	ACAGGCCCGCCCCCTTCTCTCAGCAGCCTAGGGCCTAGGCCCGGGCC	TCCTGCCAGCCCTTCTGAGCTCAGGTACACCCCTGTTCAGTCGTTGA	CAGCAG	CAGGTA	FALSE	FALSE	ENST00000533137.5
118532246	118532461	1	11	ENSG00000149582	1068	1283	118532223	118532438	215	0.39399293286219084	0.773851590106007	3	1284	1738	CGCCTTCACCTGCCGGGTGGCAGGGGGGCCTGGCACCCCCAGATTGG	CCTCTGTCATCCTTAATGTGCAATGTGAGTGGCCCTGAGGTGGGCAG	CAGGGG	AATGTG	FALSE	FALSE	ENST00000533137.5
118532917	118533140	1	11	ENSG00000149582	1739	1962	118532894	118533117	223	0	0.39399293286219084	4	1963	1985	TATTGGCCTCTGCTTTGTACCAGTCAAGCCAGAGATTGCCCAAGTCG	GTGCAGCTGCAGCTCCGCAGCCTGGCACACAACCTCTCGGTGGTGGC	CAGTCA	CTGGCA	TRUE	FALSE	ENST00000533137.5
118531202	118531234	1	11	ENSG00000149582	24	56	118531179	118531211	32	0.9428571428571428	1	1	57	596	TGCGGTGCTCATCAGACCTGAGCAGTTGCTCCGGCGGCGCTCGGGGA	GGCGGCGCTCGGGGAGGGAGCCAGGTGAGCCGCCCCGGTGGCGGGGG	AGCAGT	CAGGTG	FALSE	FALSE	ENST00000532762.5
118531775	118531871	1	11	ENSG00000149582	597	693	118531752	118531848	96	0.7714285714285715	0.9428571428571428	2	694	971	ACAGGCCCGCCCCCTTCTCTCAGCAGCCTAGGGCCTAGGCCCGGGCC	TCCTGCCAGCCCTTCTGAGCTCAGGTACACCCCTGTTCAGTCGTTGA	CAGCAG	CAGGTA	FALSE	FALSE	ENST00000532762.5
118532150	118532461	1	11	ENSG00000149582	972	1283	118532127	118532438	311	0.21607142857142858	0.7714285714285715	3	1284	2678	AGAGGCCTCCTGCTGTGTTCCAGGTTGGGGGGAGTTGGAGCCACAAA	CCTCTGTCATCCTTAATGTGCAATGTGAGTGGCCCTGAGGTGGGCAG	CAGGTT	AATGTG	FALSE	FALSE	ENST00000532762.5
118533857	118533887	1	11	ENSG00000149582	2679	2709	118533834	118533864	30	0.16249999999999998	0.21607142857142858	4	2710	2850	GGACATGGTTTCTTTCTCCACAGGCCCCTCCCGGCACCCATCTCTGA	CCGGCACCCATCTCTGATATCAAGGTAACTCTTCCTTGGGCTGGGTG	CAGGCC	AAGGTA	FALSE	FALSE	ENST00000532762.5
118534029	118534120	1	11	ENSG00000149582	2851	2942	118534006	118534097	91	0	0.16249999999999998	5	2943	2965	CCCGAACTTTGTCCTCCCTGTAGTGACTCCAACAACCTAAAACTCAA	TTCAGCTCAATGACCTCACTCCAGATTCCAGAGGTATATCTAGGGCC	TAGTGA	CAGATT	TRUE	FALSE	ENST00000532762.5
118531202	118531234	1	11	ENSG00000149582	24	56	118531179	118531211	32	0.9445407279029463	1	1	57	1738	TGCGGTGCTCATCAGACCTGAGCAGTTGCTCCGGCGGCGCTCGGGGA	GGCGGCGCTCGGGGAGGGAGCCAGGTGAGCCGCCCCGGTGGCGGGGG	AGCAGT	CAGGTG	FALSE	FALSE	ENST00000526973.5
118532917	118533207	1	11	ENSG00000149582	1739	2029	118532894	118533184	290	0.4419410745233969	0.9445407279029463	2	2030	2678	TATTGGCCTCTGCTTTGTACCAGTCAAGCCAGAGATTGCCCAAGTCG	CCAGTGCGTCGCTTCCAGCCCCAGGTGAGCATGGCCAGCAAGCGGCC	CAGTCA	CAGGTG	FALSE	FALSE	ENST00000526973.5
118533857	118533887	1	11	ENSG00000149582	2679	2709	118533834	118533864	30	0.38994800693240905	0.4419410745233969	3	2710	2850	GGACATGGTTTCTTTCTCCACAGGCCCCTCCCGGCACCCATCTCTGA	CCGGCACCCATCTCTGATATCAAGGTAACTCTTCCTTGGGCTGGGTG	CAGGCC	AAGGTA	FALSE	FALSE	ENST00000526973.5
118534029	118534129	1	11	ENSG00000149582	2851	2951	118534006	118534106	100	0.21663778162911607	0.38994800693240905	4	2952	3087	CCCGAACTTTGTCCTCCCTGTAGTGACTCCAACAACCTAAAACTCAA	ATGACCTCACTCCAGATTCCAGAGGTATATCTAGGGCCCTGCTCTTT	TAGTGA	GAGGTA	FALSE	FALSE	ENST00000526973.5
118534266	118534355	1	11	ENSG00000149582	3088	3177	118534243	118534332	89	0.06239168110918547	0.21663778162911607	5	3178	3328	ACACTGCCCTCTTTGTCAACCAGCAGTGAAACCAGCAGACCGGCAGA	CCGGCGGCCTCCTCACCAGCCAAGGTACTGGGGAAGGGGCCTGCCAC	CAGCAG	AAGGTA	FALSE	FALSE	ENST00000526973.5
118534507	118534543	1	11	ENSG00000149582	3329	3365	118534484	118534520	36	0	0.06239168110918547	6	3366	3388	CGCGGGCTTCTTTGATCCCGCAGGTTTCATCCGCCTCCCAGTGCTGG	CCCAGTGCTGGGCTATATCTATCGAGTGTCCAGCGTGAGCAGTGATG	CAGGTT	TCGAGT	TRUE	FALSE	ENST00000526973.5
118531202	118531234	1	11	ENSG00000149582	24	56	118531179	118531211	32	0.9836567926455567	1	1	57	596	TGCGGTGCTCATCAGACCTGAGCAGTTGCTCCGGCGGCGCTCGGGGA	GGCGGCGCTCGGGGAGGGAGCCAGGTGAGCCGCCCCGGTGGCGGGGG	AGCAGT	CAGGTG	FALSE	FALSE	ENST00000354064.11
118531775	118531871	1	11	ENSG00000149582	597	693	118531752	118531848	96	0.9346271705822268	0.9836567926455567	2	694	1738	ACAGGCCCGCCCCCTTCTCTCAGCAGCCTAGGGCCTAGGCCCGGGCC	TCCTGCCAGCCCTTCTGAGCTCAGGTACACCCCTGTTCAGTCGTTGA	CAGCAG	CAGGTA	FALSE	FALSE	ENST00000354064.11
118532917	118533207	1	11	ENSG00000149582	1739	2029	118532894	118533184	290	0.7865168539325843	0.9346271705822268	3	2030	2678	TATTGGCCTCTGCTTTGTACCAGTCAAGCCAGAGATTGCCCAAGTCG	CCAGTGCGTCGCTTCCAGCCCCAGGTGAGCATGGCCAGCAAGCGGCC	CAGTCA	CAGGTG	FALSE	FALSE	ENST00000354064.11
118533857	118533887	1	11	ENSG00000149582	2679	2709	118533834	118533864	30	0.7711950970377937	0.7865168539325843	4	2710	2850	GGACATGGTTTCTTTCTCCACAGGCCCCTCCCGGCACCCATCTCTGA	CCGGCACCCATCTCTGATATCAAGGTAACTCTTCCTTGGGCTGGGTG	CAGGCC	AAGGTA	FALSE	FALSE	ENST00000354064.11
118534029	118534129	1	11	ENSG00000149582	2851	2951	118534006	118534106	100	0.7201225740551583	0.7711950970377937	5	2952	3087	CCCGAACTTTGTCCTCCCTGTAGTGACTCCAACAACCTAAAACTCAA	ATGACCTCACTCCAGATTCCAGAGGTATATCTAGGGCCCTGCTCTTT	TAGTGA	GAGGTA	FALSE	FALSE	ENST00000354064.11
118534266	118534355	1	11	ENSG00000149582	3088	3177	118534243	118534332	89	0.6746680286006128	0.7201225740551583	6	3178	3328	ACACTGCCCTCTTTGTCAACCAGCAGTGAAACCAGCAGACCGGCAGA	CCGGCGGCCTCCTCACCAGCCAAGGTACTGGGGAAGGGGCCTGCCAC	CAGCAG	AAGGTA	FALSE	FALSE	ENST00000354064.11
118534507	118535828	1	11	ENSG00000149582	3329	4650	118534484	118535805	1321	0	0.6746680286006128	7	4651	4673	CGCGGGCTTCTTTGATCCCGCAGGTTTCATCCGCCTCCCAGTGCTGG	AGTTTAATAAACTTGACTGAATTCATTTACATATCTCTGCTTCATTT	CAGGTT	TTCATT	TRUE	FALSE	ENST00000354064.11
118531202	118531234	1	11	ENSG00000149582	24	56	118531179	118531211	32	0.9771591720199857	1	1	57	596	TGCGGTGCTCATCAGACCTGAGCAGTTGCTCCGGCGGCGCTCGGGGA	GGCGGCGCTCGGGGAGGGAGCCAGGTGAGCCGCCCCGGTGGCGGGGG	AGCAGT	CAGGTG	FALSE	FALSE	ENST00000533102.5
118531775	118531871	1	11	ENSG00000149582	597	693	118531752	118531848	96	0.9086366880799429	0.9771591720199857	2	694	971	ACAGGCCCGCCCCCTTCTCTCAGCAGCCTAGGGCCTAGGCCCGGGCC	TCCTGCCAGCCCTTCTGAGCTCAGGTACACCCCTGTTCAGTCGTTGA	CAGCAG	CAGGTA	FALSE	FALSE	ENST00000533102.5
118532150	118532461	1	11	ENSG00000149582	972	1283	118532127	118532438	311	0.6866523911491791	0.9086366880799429	3	1284	1738	AGAGGCCTCCTGCTGTGTTCCAGGTTGGGGGGAGTTGGAGCCACAAA	CCTCTGTCATCCTTAATGTGCAATGTGAGTGGCCCTGAGGTGGGCAG	CAGGTT	AATGTG	FALSE	FALSE	ENST00000533102.5
118532917	118533207	1	11	ENSG00000149582	1739	2029	118532894	118533184	290	0.47965738758029974	0.6866523911491791	4	2030	2241	TATTGGCCTCTGCTTTGTACCAGTCAAGCCAGAGATTGCCCAAGTCG	CCAGTGCGTCGCTTCCAGCCCCAGGTGAGCATGGCCAGCAAGCGGCC	CAGTCA	CAGGTG	FALSE	FALSE	ENST00000533102.5
118533420	118533551	1	11	ENSG00000149582	2242	2373	118533397	118533528	131	0.3861527480371163	0.47965738758029974	5	2374	2678	CTGACACAGAGGACATCCTCCAGGGCTTCTGGCTACCCGGGTGGAAG	GCAGAAAAGAGAAGAAAACCAAAGGTAGGCCAGGGACACTGGGGGCA	CAGGGC	AAGGTA	FALSE	FALSE	ENST00000533102.5
118533857	118533887	1	11	ENSG00000149582	2679	2709	118533834	118533864	30	0.364739471805853	0.3861527480371163	6	2710	2850	GGACATGGTTTCTTTCTCCACAGGCCCCTCCCGGCACCCATCTCTGA	CCGGCACCCATCTCTGATATCAAGGTAACTCTTCCTTGGGCTGGGTG	CAGGCC	AAGGTA	FALSE	FALSE	ENST00000533102.5
118534029	118534129	1	11	ENSG00000149582	2851	2951	118534006	118534106	100	0.29336188436830835	0.364739471805853	7	2952	3090	CCCGAACTTTGTCCTCCCTGTAGTGACTCCAACAACCTAAAACTCAA	ATGACCTCACTCCAGATTCCAGAGGTATATCTAGGGCCCTGCTCTTT	TAGTGA	GAGGTA	FALSE	FALSE	ENST00000533102.5
118534269	118534355	1	11	ENSG00000149582	3091	3177	118534246	118534332	86	0.23197715917202	0.29336188436830835	8	3178	4329	CTGCCCTCTTTGTCAACCAGCAGTGAAACCAGCAGACCGGCAGATGG	CCGGCGGCCTCCTCACCAGCCAAGGTACTGGGGAAGGGGCCTGCCAC	CAGTGA	AAGGTA	FALSE	FALSE	ENST00000533102.5
118535508	118535833	1	11	ENSG00000149582	4330	4655	118535485	118535810	325	0	0.23197715917202	9	4656	4678	GGGGTTGATGGTTTTTCTCTCAGCATGTCTCCTCCACCACGGGACCC	AATAAACTTGACTGAATTCATTTACATATCTCTGCTTCATTTCTTCT	CAGCAT	TTACAT	TRUE	FALSE	ENST00000533102.5
118531209	118531234	1	11	ENSG00000149582	24	49	118531186	118531211	25	0.9895833333333334	1	1	50	589	CTCATCAGACCTGAGCAGTTGCTCCGGCGGCGCTCGGGGAGGGAGCC	GGCGGCGCTCGGGGAGGGAGCCAGGTGAGCCGCCCCGGTGGCGGGGG	GCTCCG	CAGGTG	FALSE	FALSE	ENST00000313236.9
118531775	118531871	1	11	ENSG00000149582	590	686	118531752	118531848	96	0.9495833333333333	0.9895833333333334	2	687	964	ACAGGCCCGCCCCCTTCTCTCAGCAGCCTAGGGCCTAGGCCCGGGCC	TCCTGCCAGCCCTTCTGAGCTCAGGTACACCCCTGTTCAGTCGTTGA	CAGCAG	CAGGTA	FALSE	FALSE	ENST00000313236.9
118532150	118532461	1	11	ENSG00000149582	965	1276	118532127	118532438	311	0.8200000000000001	0.9495833333333333	3	1277	1731	AGAGGCCTCCTGCTGTGTTCCAGGTTGGGGGGAGTTGGAGCCACAAA	CCTCTGTCATCCTTAATGTGCAATGTGAGTGGCCCTGAGGTGGGCAG	CAGGTT	AATGTG	FALSE	FALSE	ENST00000313236.9
118532917	118533207	1	11	ENSG00000149582	1732	2022	118532894	118533184	290	0.6991666666666667	0.8200000000000001	4	2023	2234	TATTGGCCTCTGCTTTGTACCAGTCAAGCCAGAGATTGCCCAAGTCG	CCAGTGCGTCGCTTCCAGCCCCAGGTGAGCATGGCCAGCAAGCGGCC	CAGTCA	CAGGTG	FALSE	FALSE	ENST00000313236.9
118533420	118533551	1	11	ENSG00000149582	2235	2366	118533397	118533528	131	0.6445833333333333	0.6991666666666667	5	2367	2671	CTGACACAGAGGACATCCTCCAGGGCTTCTGGCTACCCGGGTGGAAG	GCAGAAAAGAGAAGAAAACCAAAGGTAGGCCAGGGACACTGGGGGCA	CAGGGC	AAGGTA	FALSE	FALSE	ENST00000313236.9
118533857	118533887	1	11	ENSG00000149582	2672	2702	118533834	118533864	30	0.6320833333333333	0.6445833333333333	6	2703	2843	GGACATGGTTTCTTTCTCCACAGGCCCCTCCCGGCACCCATCTCTGA	CCGGCACCCATCTCTGATATCAAGGTAACTCTTCCTTGGGCTGGGTG	CAGGCC	AAGGTA	FALSE	FALSE	ENST00000313236.9
118534029	118534129	1	11	ENSG00000149582	2844	2944	118534006	118534106	100	0.5904166666666666	0.6320833333333333	7	2945	3080	CCCGAACTTTGTCCTCCCTGTAGTGACTCCAACAACCTAAAACTCAA	ATGACCTCACTCCAGATTCCAGAGGTATATCTAGGGCCCTGCTCTTT	TAGTGA	GAGGTA	FALSE	FALSE	ENST00000313236.9
118534266	118534355	1	11	ENSG00000149582	3081	3170	118534243	118534332	89	0.5533333333333333	0.5904166666666666	8	3171	3321	ACACTGCCCTCTTTGTCAACCAGCAGTGAAACCAGCAGACCGGCAGA	CCGGCGGCCTCCTCACCAGCCAAGGTACTGGGGAAGGGGCCTGCCAC	CAGCAG	AAGGTA	FALSE	FALSE	ENST00000313236.9
118534507	118535835	1	11	ENSG00000149582	3322	4650	118534484	118535812	1328	0	0.5533333333333333	9	4651	4673	CGCGGGCTTCTTTGATCCCGCAGGTTTCATCCGCCTCCCAGTGCTGG	TAAACTTGACTGAATTCATTTACATATCTCTGCTTCATTTCTTCTAT	CAGGTT	ACATAT	TRUE	FALSE	ENST00000313236.9
118531358	118531871	1	11	ENSG00000149582	24	537	118531335	118531848	513	0.08880994671403197	1	1	538	911	AGGAAAGGGGGCGTAGGGCGAGGGATGGGAGAGAGAACAGGGCAGGA	TCCTGCCAGCCCTTCTGAGCTCAGGTACACCCCTGTTCAGTCGTTGA	AGGGAT	CAGGTA	FALSE	FALSE	ENST00000527267.1
118532246	118532296	1	11	ENSG00000149582	912	962	118532223	118532273	50	0	0.08880994671403197	2	963	985	CGCCTTCACCTGCCGGGTGGCAGGGGGGCCTGGCACCCCCAGATTGG	GGTATCTGGATGGACAGCTGCAGGAGGCCAGCACCTCAAGACTGCTG	CAGGGG	AGGAGG	TRUE	FALSE	ENST00000527267.1
118531390	118531871	1	11	ENSG00000149582	24	505	118531367	118531848	481	0.8166221883339687	1	1	506	783	GAGAACAGGGCAGGAGAGAGGATGGGAACAGGGCAGGAGAGAGAATA	TCCTGCCAGCCCTTCTGAGCTCAGGTACACCCCTGTTCAGTCGTTGA	GATGGG	CAGGTA	FALSE	FALSE	ENST00000524725.5
118532150	118532461	1	11	ENSG00000149582	784	1095	118532127	118532438	311	0.6980556614563477	0.8166221883339687	2	1096	1550	AGAGGCCTCCTGCTGTGTTCCAGGTTGGGGGGAGTTGGAGCCACAAA	CCTCTGTCATCCTTAATGTGCAATGTGAGTGGCCCTGAGGTGGGCAG	CAGGTT	AATGTG	FALSE	FALSE	ENST00000524725.5
118532917	118533207	1	11	ENSG00000149582	1551	1841	118532894	118533184	290	0.5874952344643538	0.6980556614563477	3	1842	2490	TATTGGCCTCTGCTTTGTACCAGTCAAGCCAGAGATTGCCCAAGTCG	CCAGTGCGTCGCTTCCAGCCCCAGGTGAGCATGGCCAGCAAGCGGCC	CAGTCA	CAGGTG	FALSE	FALSE	ENST00000524725.5
118533857	118533887	1	11	ENSG00000149582	2491	2521	118533834	118533864	30	0.5760579489134579	0.5874952344643538	4	2522	2662	GGACATGGTTTCTTTCTCCACAGGCCCCTCCCGGCACCCATCTCTGA	CCGGCACCCATCTCTGATATCAAGGTAACTCTTCCTTGGGCTGGGTG	CAGGCC	AAGGTA	FALSE	FALSE	ENST00000524725.5
118534029	118534129	1	11	ENSG00000149582	2663	2763	118534006	118534106	100	0.5379336637438048	0.5760579489134579	5	2764	2899	CCCGAACTTTGTCCTCCCTGTAGTGACTCCAACAACCTAAAACTCAA	ATGACCTCACTCCAGATTCCAGAGGTATATCTAGGGCCCTGCTCTTT	TAGTGA	GAGGTA	FALSE	FALSE	ENST00000524725.5
118534266	118534355	1	11	ENSG00000149582	2900	2989	118534243	118534332	89	0.5040030499428136	0.5379336637438048	6	2990	3140	ACACTGCCCTCTTTGTCAACCAGCAGTGAAACCAGCAGACCGGCAGA	CCGGCGGCCTCCTCACCAGCCAAGGTACTGGGGAAGGGGCCTGCCAC	CAGCAG	AAGGTA	FALSE	FALSE	ENST00000524725.5
118534507	118535829	1	11	ENSG00000149582	3141	4463	118534484	118535806	1322	0	0.5040030499428136	7	4464	4486	CGCGGGCTTCTTTGATCCCGCAGGTTTCATCCGCCTCCCAGTGCTGG	GTTTAATAAACTTGACTGAATTCATTTACATATCTCTGCTTCATTTC	CAGGTT	TCATTT	TRUE	FALSE	ENST00000524725.5
118531496	118531601	1	11	ENSG00000149582	24	129	118531473	118531578	105	0.8069852941176471	1	1	130	302	GCGTGTGTGCAAGGTGTGGTTGCACGGATGCTCGTTGCTTCTGCGTA	GCAGGATGTCCATGTGTCTGCTGGGTGGGTCTGTGCCTTTGGGCTTT	TGCACG	TGGGTG	FALSE	FALSE	ENST00000533689.1
118531775	118531871	1	11	ENSG00000149582	303	399	118531752	118531848	96	0.6305147058823529	0.8069852941176471	2	400	677	ACAGGCCCGCCCCCTTCTCTCAGCAGCCTAGGGCCTAGGCCCGGGCC	TCCTGCCAGCCCTTCTGAGCTCAGGTACACCCCTGTTCAGTCGTTGA	CAGCAG	CAGGTA	FALSE	FALSE	ENST00000533689.1
118532150	118532461	1	11	ENSG00000149582	678	989	118532127	118532438	311	0.05882352941176472	0.6305147058823529	3	990	1444	AGAGGCCTCCTGCTGTGTTCCAGGTTGGGGGGAGTTGGAGCCACAAA	CCTCTGTCATCCTTAATGTGCAATGTGAGTGGCCCTGAGGTGGGCAG	CAGGTT	AATGTG	FALSE	FALSE	ENST00000533689.1
118532917	118532949	1	11	ENSG00000149582	1445	1477	118532894	118532926	32	0	0.05882352941176472	4	1478	1500	TATTGGCCTCTGCTTTGTACCAGTCAAGCCAGAGATTGCCCAAGTCG	AGATTGCCCAAGTCGGCGCCAAGTACCAGGAAGCTCAGGGCCCAGGC	CAGTCA	AGTACC	TRUE	FALSE	ENST00000533689.1
118533032	118533207	1	11	ENSG00000149582	24	199	118533009	118533184	175	0.7638326585695007	1	1	200	411	CCGCCGGCCAATGTCACCTGGATCGACCAGGATGGGCCAGTGACTGT	CCAGTGCGTCGCTTCCAGCCCCAGGTGAGCATGGCCAGCAAGCGGCC	GATCGA	CAGGTG	FALSE	FALSE	ENST00000526853.1
118533420	118533551	1	11	ENSG00000149582	412	543	118533397	118533528	131	0.5870445344129555	0.7638326585695007	2	544	848	CTGACACAGAGGACATCCTCCAGGGCTTCTGGCTACCCGGGTGGAAG	GCAGAAAAGAGAAGAAAACCAAAGGTAGGCCAGGGACACTGGGGGCA	CAGGGC	AAGGTA	FALSE	FALSE	ENST00000526853.1
118533857	118533887	1	11	ENSG00000149582	849	879	118533834	118533864	30	0.5465587044534412	0.5870445344129555	3	880	1020	GGACATGGTTTCTTTCTCCACAGGCCCCTCCCGGCACCCATCTCTGA	CCGGCACCCATCTCTGATATCAAGGTAACTCTTCCTTGGGCTGGGTG	CAGGCC	AAGGTA	FALSE	FALSE	ENST00000526853.1
118534029	118534129	1	11	ENSG00000149582	1021	1121	118534006	118534106	100	0.4116059379217274	0.5465587044534412	4	1122	1260	CCCGAACTTTGTCCTCCCTGTAGTGACTCCAACAACCTAAAACTCAA	ATGACCTCACTCCAGATTCCAGAGGTATATCTAGGGCCCTGCTCTTT	TAGTGA	GAGGTA	FALSE	FALSE	ENST00000526853.1
118534269	118534355	1	11	ENSG00000149582	1261	1347	118534246	118534332	86	0.29554655870445345	0.4116059379217274	5	1348	1498	CTGCCCTCTTTGTCAACCAGCAGTGAAACCAGCAGACCGGCAGATGG	CCGGCGGCCTCCTCACCAGCCAAGGTACTGGGGAAGGGGCCTGCCAC	CAGTGA	AAGGTA	FALSE	FALSE	ENST00000526853.1
118534507	118534726	1	11	ENSG00000149582	1499	1718	118534484	118534703	219	0	0.29554655870445345	6	1719	1741	CGCGGGCTTCTTTGATCCCGCAGGTTTCATCCGCCTCCCAGTGCTGG	TCCTGGCTGGGGTGCCCTCCATGTCATGCACGTGATGCATTTCACTG	CAGGTT	TGTCAT	TRUE	FALSE	ENST00000526853.1
118565790	118566076	-1	11	ENSG00000118096	24	310	118566099	118565813	286	0.8327485380116959	1	1	311	1038	AACAGACGTATTTACTGAAACCATAGACAAACAGGCGACTTGGCCGC	GAGACGGATTCAGAAGGGCTACAGGTAATTAGTACTCATCCCAGCAA	CCATAG	CAGGTA	FALSE	FALSE	ENST00000264021.7
118564965	118565061	-1	11	ENSG00000118096	1039	1135	118565084	118564988	96	0.776608187134503	0.8327485380116959	2	1136	6235	GAATTATGTCTCCCTTTGCTTAGACCAAGGTTGTTGAAAACCAGACA	ATACTCCAACCCCAAGACACCAAGGTAAGAGAGGAAAGAAGAGAAAT	TAGACC	AAGGTA	FALSE	FALSE	ENST00000264021.7
118559785	118559864	-1	11	ENSG00000118096	6236	6315	118559887	118559808	79	0.7304093567251462	0.776608187134503	3	6316	9054	AAAGGAAAAACTTTTTTTCTAAGGACTTCCTCGTTCTGCCCATCTTC	GAGTGTGAAGAGGAAAATAACAAGGTACAGTAAAACTCACAGCTTCT	AAGGAC	AAGGTA	FALSE	FALSE	ENST00000264021.7
118556906	118557045	-1	11	ENSG00000118096	9055	9194	118557068	118556929	139	0.6491228070175439	0.7304093567251462	4	9195	10777	ATGCCTGCCCTGCCCTATCACAGGAGAAGAAGAAGACCTCACAGTTG	AGAGCATGGAGCCCCTCTGGAAGGGTGAGGAAAGAACACCCAAGCCA	CAGGAG	AGGGTG	FALSE	FALSE	ENST00000264021.7
118555248	118555322	-1	11	ENSG00000118096	10778	10852	118555345	118555271	74	0.6058479532163743	0.6491228070175439	5	10853	11016	ACAAACTGTTTTCCTTTTCCCAGGGCCTATGACCCTGCAGACTATGA	GGAACTCTTCCAGTACATCAGTAGGTGAGTACTAGGACCTCCCACCA	CAGGGC	TAGGTG	FALSE	FALSE	ENST00000264021.7
118554990	118555083	-1	11	ENSG00000118096	11017	11110	118555106	118555013	93	0.5514619883040935	0.6058479532163743	6	11111	11512	CTTCCCTTGGCAATATCTCCTAGGTACACACCTCAGTTGATTGACCT	GGGGATATTGATGCATTCTTAAAGGTATAGTCAGTACATCCTGAAAA	TAGGTA	AAGGTA	FALSE	FALSE	ENST00000264021.7
118554459	118554587	-1	11	ENSG00000118096	11513	11641	118554610	118554482	128	0.4766081871345029	0.5514619883040935	7	11642	13764	TTTCTTACCTTTTTCTTAACCAGGTCCCACGTCCTGATGGAAAGCCT	AATTCTAAGCAGCACAACATCACAGTAAGATACTAGCTTAGTATAGG	CAGGTC	ACAGTA	FALSE	FALSE	ENST00000264021.7
118552214	118552335	-1	11	ENSG00000118096	13765	13886	118552358	118552237	121	0.40584795321637424	0.4766081871345029	8	13887	14247	AGGCTTTCTCCTTACTTTCCTAGCAACATATGAAAGTAAAAAGCCTA	CCCTGCGACTGTGCACTACACCAGGTAAGAAATACCACATTCTTTGC	TAGCAA	CAGGTA	FALSE	FALSE	ENST00000264021.7
118551786	118551852	-1	11	ENSG00000118096	14248	14314	118551875	118551809	66	0.36725146198830405	0.40584795321637424	9	14315	20246	CATATTTACCTTTATACTTTTAGGCCCATGCCCGACATTGACACGCT	GAGTTTGAAGAGCTTTTGGGCAAGGTGAGTGGAAGGTAGCAGGAGGT	TAGGCC	AAGGTG	FALSE	FALSE	ENST00000264021.7
118545793	118545853	-1	11	ENSG00000118096	20247	20307	118545876	118545816	60	0.33216374269005844	0.36725146198830405	10	20308	20605	TGGTCCTTCCATGCCCCTTCCAGGTAAGCCTGCCCACGGCAGAGATT	CAGAGTACATTGACATGATCTGTGGTGAGTTCCTCTTTCCTTTCCTC	CAGGTA	GTGGTG	FALSE	FALSE	ENST00000264021.7
118545409	118545494	-1	11	ENSG00000118096	20606	20691	118545517	118545432	85	0.2824561403508772	0.33216374269005844	11	20692	21088	CTGGAAGTTCTTCTTCGTTTCAGCCATTCTAGACATCCCTGTCTACA	TACTCAGAATTCAAGAACTCACAGGTGAGCCAAGCATCAGGGGTTGA	CAGCCA	CAGGTG	FALSE	FALSE	ENST00000264021.7
118544528	118545011	-1	11	ENSG00000118096	21089	21572	118545034	118544551	483	0	0.2824561403508772	12	21573	21595	ATTCCCTCTCCTCTTCCTTGCAGCATTTTAAAGCTCTCGCTGAAGGC	TAAATCAAATGCTCTATTATATTGTCAGATTATTCTGCTATTTAATA	CAGCAT	TTGTCA	TRUE	FALSE	ENST00000264021.7
118565790	118566035	-1	11	ENSG00000118096	24	269	118566058	118565813	245	0.8643410852713178	1	1	270	997	GGCCGCCCAGAGAGGCTTTATCCGTGACTCCTTGATCTTCTTCCTGC	GAGACGGATTCAGAAGGGCTACAGGTAATTAGTACTCATCCCAGCAA	TCCGTG	CAGGTA	FALSE	FALSE	ENST00000264020.6
118564965	118565061	-1	11	ENSG00000118096	998	1094	118565084	118564988	96	0.8111849390919158	0.8643410852713178	2	1095	6194	GAATTATGTCTCCCTTTGCTTAGACCAAGGTTGTTGAAAACCAGACA	ATACTCCAACCCCAAGACACCAAGGTAAGAGAGGAAAGAAGAGAAAT	TAGACC	AAGGTA	FALSE	FALSE	ENST00000264020.6
118559785	118559864	-1	11	ENSG00000118096	6195	6274	118559887	118559808	79	0.7674418604651163	0.8111849390919158	3	6275	8168	AAAGGAAAAACTTTTTTTCTAAGGACTTCCTCGTTCTGCCCATCTTC	GAGTGTGAAGAGGAAAATAACAAGGTACAGTAAAACTCACAGCTTCT	AAGGAC	AAGGTA	FALSE	FALSE	ENST00000264020.6
118557738	118557890	-1	11	ENSG00000118096	8169	8321	118557913	118557761	152	0.6832779623477299	0.7674418604651163	4	8322	9013	GGGGCCAATTGGTCATCCTTCAGGTCCTAAGGGAGGGCATGCCACAG	AGAGAGAGCCAGAAGCACAGAAAGGTAGGTTATAATGTCAAGAACAA	CAGGTC	AAGGTA	FALSE	FALSE	ENST00000264020.6
118556906	118557045	-1	11	ENSG00000118096	9014	9153	118557068	118556929	139	0.606312292358804	0.6832779623477299	5	9154	10736	ATGCCTGCCCTGCCCTATCACAGGAGAAGAAGAAGACCTCACAGTTG	AGAGCATGGAGCCCCTCTGGAAGGGTGAGGAAAGAACACCCAAGCCA	CAGGAG	AGGGTG	FALSE	FALSE	ENST00000264020.6
118555248	118555322	-1	11	ENSG00000118096	10737	10811	118555345	118555271	74	0.5653377630121816	0.606312292358804	6	10812	10975	ACAAACTGTTTTCCTTTTCCCAGGGCCTATGACCCTGCAGACTATGA	GGAACTCTTCCAGTACATCAGTAGGTGAGTACTAGGACCTCCCACCA	CAGGGC	TAGGTG	FALSE	FALSE	ENST00000264020.6
118554990	118555083	-1	11	ENSG00000118096	10976	11069	118555106	118555013	93	0.5138427464008859	0.5653377630121816	7	11070	11471	CTTCCCTTGGCAATATCTCCTAGGTACACACCTCAGTTGATTGACCT	GGGGATATTGATGCATTCTTAAAGGTATAGTCAGTACATCCTGAAAA	TAGGTA	AAGGTA	FALSE	FALSE	ENST00000264020.6
118554459	118554587	-1	11	ENSG00000118096	11472	11600	118554610	118554482	128	0.4429678848283499	0.5138427464008859	8	11601	13723	TTTCTTACCTTTTTCTTAACCAGGTCCCACGTCCTGATGGAAAGCCT	AATTCTAAGCAGCACAACATCACAGTAAGATACTAGCTTAGTATAGG	CAGGTC	ACAGTA	FALSE	FALSE	ENST00000264020.6
118552214	118552335	-1	11	ENSG00000118096	13724	13845	118552358	118552237	121	0.375968992248062	0.4429678848283499	9	13846	14206	AGGCTTTCTCCTTACTTTCCTAGCAACATATGAAAGTAAAAAGCCTA	CCCTGCGACTGTGCACTACACCAGGTAAGAAATACCACATTCTTTGC	TAGCAA	CAGGTA	FALSE	FALSE	ENST00000264020.6
118551786	118551852	-1	11	ENSG00000118096	14207	14273	118551875	118551809	66	0.33942414174972313	0.375968992248062	10	14274	20205	CATATTTACCTTTATACTTTTAGGCCCATGCCCGACATTGACACGCT	GAGTTTGAAGAGCTTTTGGGCAAGGTGAGTGGAAGGTAGCAGGAGGT	TAGGCC	AAGGTG	FALSE	FALSE	ENST00000264020.6
118545793	118545853	-1	11	ENSG00000118096	20206	20266	118545876	118545816	60	0.3062015503875969	0.33942414174972313	11	20267	20564	TGGTCCTTCCATGCCCCTTCCAGGTAAGCCTGCCCACGGCAGAGATT	CAGAGTACATTGACATGATCTGTGGTGAGTTCCTCTTTCCTTTCCTC	CAGGTA	GTGGTG	FALSE	FALSE	ENST00000264020.6
118545409	118545494	-1	11	ENSG00000118096	20565	20650	118545517	118545432	85	0.25913621262458475	0.3062015503875969	12	20651	21047	CTGGAAGTTCTTCTTCGTTTCAGCCATTCTAGACATCCCTGTCTACA	TACTCAGAATTCAAGAACTCACAGGTGAGCCAAGCATCAGGGGTTGA	CAGCCA	CAGGTG	FALSE	FALSE	ENST00000264020.6
118544543	118545011	-1	11	ENSG00000118096	21048	21516	118545034	118544566	468	0	0.25913621262458475	13	21517	21539	ATTCCCTCTCCTCTTCCTTGCAGCATTTTAAAGCTCTCGCTGAAGGC	TGAGTAAAGATTTTATAAATCAAATGCTCTATTATATTGTCAGATTA	CAGCAT	AAATGC	TRUE	FALSE	ENST00000264020.6
118565790	118565917	-1	11	ENSG00000118096	24	151	118565940	118565813	127	0.9182754182754183	1	1	152	879	TTAAAATTTATCTTTTTGCCTAGCGACTGACAACAGGCTGGTTGCTT	GAGACGGATTCAGAAGGGCTACAGGTAATTAGTACTCATCCCAGCAA	TAGCGA	CAGGTA	FALSE	FALSE	ENST00000530872.5
118564965	118565061	-1	11	ENSG00000118096	880	976	118565084	118564988	96	0.8564993564993565	0.9182754182754183	2	977	6076	GAATTATGTCTCCCTTTGCTTAGACCAAGGTTGTTGAAAACCAGACA	ATACTCCAACCCCAAGACACCAAGGTAAGAGAGGAAAGAAGAGAAAT	TAGACC	AAGGTA	FALSE	FALSE	ENST00000530872.5
118559785	118559864	-1	11	ENSG00000118096	6077	6156	118559887	118559808	79	0.8056628056628057	0.8564993564993565	3	6157	8050	AAAGGAAAAACTTTTTTTCTAAGGACTTCCTCGTTCTGCCCATCTTC	GAGTGTGAAGAGGAAAATAACAAGGTACAGTAAAACTCACAGCTTCT	AAGGAC	AAGGTA	FALSE	FALSE	ENST00000530872.5
118557738	118557890	-1	11	ENSG00000118096	8051	8203	118557913	118557761	152	0.7078507078507079	0.8056628056628057	4	8204	8895	GGGGCCAATTGGTCATCCTTCAGGTCCTAAGGGAGGGCATGCCACAG	AGAGAGAGCCAGAAGCACAGAAAGGTAGGTTATAATGTCAAGAACAA	CAGGTC	AAGGTA	FALSE	FALSE	ENST00000530872.5
118556906	118557045	-1	11	ENSG00000118096	8896	9035	118557068	118556929	139	0.6184041184041185	0.7078507078507079	5	9036	10618	ATGCCTGCCCTGCCCTATCACAGGAGAAGAAGAAGACCTCACAGTTG	AGAGCATGGAGCCCCTCTGGAAGGGTGAGGAAAGAACACCCAAGCCA	CAGGAG	AGGGTG	FALSE	FALSE	ENST00000530872.5
118555248	118555322	-1	11	ENSG00000118096	10619	10693	118555345	118555271	74	0.5707850707850708	0.6184041184041185	6	10694	10857	ACAAACTGTTTTCCTTTTCCCAGGGCCTATGACCCTGCAGACTATGA	GGAACTCTTCCAGTACATCAGTAGGTGAGTACTAGGACCTCCCACCA	CAGGGC	TAGGTG	FALSE	FALSE	ENST00000530872.5
118554990	118555083	-1	11	ENSG00000118096	10858	10951	118555106	118555013	93	0.510939510939511	0.5707850707850708	7	10952	11353	CTTCCCTTGGCAATATCTCCTAGGTACACACCTCAGTTGATTGACCT	GGGGATATTGATGCATTCTTAAAGGTATAGTCAGTACATCCTGAAAA	TAGGTA	AAGGTA	FALSE	FALSE	ENST00000530872.5
118554459	118554587	-1	11	ENSG00000118096	11354	11482	118554610	118554482	128	0.4285714285714286	0.510939510939511	8	11483	13605	TTTCTTACCTTTTTCTTAACCAGGTCCCACGTCCTGATGGAAAGCCT	AATTCTAAGCAGCACAACATCACAGTAAGATACTAGCTTAGTATAGG	CAGGTC	ACAGTA	FALSE	FALSE	ENST00000530872.5
118552214	118552335	-1	11	ENSG00000118096	13606	13727	118552358	118552237	121	0.3507078507078507	0.4285714285714286	9	13728	14088	AGGCTTTCTCCTTACTTTCCTAGCAACATATGAAAGTAAAAAGCCTA	CCCTGCGACTGTGCACTACACCAGGTAAGAAATACCACATTCTTTGC	TAGCAA	CAGGTA	FALSE	FALSE	ENST00000530872.5
118551786	118551852	-1	11	ENSG00000118096	14089	14155	118551875	118551809	66	0.3082368082368082	0.3507078507078507	10	14156	20087	CATATTTACCTTTATACTTTTAGGCCCATGCCCGACATTGACACGCT	GAGTTTGAAGAGCTTTTGGGCAAGGTGAGTGGAAGGTAGCAGGAGGT	TAGGCC	AAGGTG	FALSE	FALSE	ENST00000530872.5
118545793	118545853	-1	11	ENSG00000118096	20088	20148	118545876	118545816	60	0.2696267696267697	0.3082368082368082	11	20149	20929	TGGTCCTTCCATGCCCCTTCCAGGTAAGCCTGCCCACGGCAGAGATT	CAGAGTACATTGACATGATCTGTGGTGAGTTCCTCTTTCCTTTCCTC	CAGGTA	GTGGTG	FALSE	FALSE	ENST00000530872.5
118544592	118545011	-1	11	ENSG00000118096	20930	21349	118545034	118544615	419	0	0.2696267696267697	12	21350	21372	ATTCCCTCTCCTCTTCCTTGCAGCATTTTAAAGCTCTCGCTGAAGGC	TCCTTTTTGTGAGAGGGATGGAATTGTTTTCTTTCATTCGTAAAGTT	CAGCAT	AATTGT	TRUE	FALSE	ENST00000530872.5
118559785	118560422	-1	11	ENSG00000118096	24	661	118560445	118559808	637	0.45833333333333337	1	1	662	3400	CTTCCCCTCCCATTCCGTTTCTGACAGGCTCTCACTCTGTTGCCCGG	GAGTGTGAAGAGGAAAATAACAAGGTACAGTAAAACTCACAGCTTCT	CTGACA	AAGGTA	FALSE	FALSE	ENST00000531939.5
118556906	118557045	-1	11	ENSG00000118096	3401	3540	118557068	118556929	139	0.34013605442176875	0.45833333333333337	2	3541	5123	ATGCCTGCCCTGCCCTATCACAGGAGAAGAAGAAGACCTCACAGTTG	AGAGCATGGAGCCCCTCTGGAAGGGTGAGGAAAGAACACCCAAGCCA	CAGGAG	AGGGTG	FALSE	FALSE	ENST00000531939.5
118555248	118555322	-1	11	ENSG00000118096	5124	5198	118555345	118555271	74	0.2772108843537415	0.34013605442176875	3	5199	5362	ACAAACTGTTTTCCTTTTCCCAGGGCCTATGACCCTGCAGACTATGA	GGAACTCTTCCAGTACATCAGTAGGTGAGTACTAGGACCTCCCACCA	CAGGGC	TAGGTG	FALSE	FALSE	ENST00000531939.5
118554990	118555083	-1	11	ENSG00000118096	5363	5456	118555106	118555013	93	0.1981292517006803	0.2772108843537415	4	5457	5858	CTTCCCTTGGCAATATCTCCTAGGTACACACCTCAGTTGATTGACCT	GGGGATATTGATGCATTCTTAAAGGTATAGTCAGTACATCCTGAAAA	TAGGTA	AAGGTA	FALSE	FALSE	ENST00000531939.5
118554459	118554587	-1	11	ENSG00000118096	5859	5987	118554610	118554482	128	0.0892857142857143	0.1981292517006803	5	5988	8110	TTTCTTACCTTTTTCTTAACCAGGTCCCACGTCCTGATGGAAAGCCT	AATTCTAAGCAGCACAACATCACAGTAAGATACTAGCTTAGTATAGG	CAGGTC	ACAGTA	FALSE	FALSE	ENST00000531939.5
118552230	118552335	-1	11	ENSG00000118096	8111	8216	118552358	118552253	105	0	0.0892857142857143	6	8217	8239	AGGCTTTCTCCTTACTTTCCTAGCAACATATGAAAGTAAAAAGCCTA	TACACCGTTCTAAGCCCCCTGCGACTGTGCACTACACCAGGTAAGAA	TAGCAA	CGACTG	TRUE	FALSE	ENST00000531939.5
118565587	118565646	-1	11	ENSG00000118096	24	83	118565669	118565610	59	0.9231770833333334	1	1	84	608	CTCACCACCAACCGTCCTGCTTCCTTTATTCCCCCAAGAAACTTAGG	TGCAAGATAAGGGTGAAAGTGGAGGTGATGATTTTGGGATTATCGGA	TTCCTT	GAGGTG	FALSE	FALSE	ENST00000534156.5
118564965	118565061	-1	11	ENSG00000118096	609	705	118565084	118564988	96	0.7981770833333334	0.9231770833333334	2	706	5805	GAATTATGTCTCCCTTTGCTTAGACCAAGGTTGTTGAAAACCAGACA	ATACTCCAACCCCAAGACACCAAGGTAAGAGAGGAAAGAAGAGAAAT	TAGACC	AAGGTA	FALSE	FALSE	ENST00000534156.5
118559785	118559864	-1	11	ENSG00000118096	5806	5885	118559887	118559808	79	0.6953125	0.7981770833333334	3	5886	8624	AAAGGAAAAACTTTTTTTCTAAGGACTTCCTCGTTCTGCCCATCTTC	GAGTGTGAAGAGGAAAATAACAAGGTACAGTAAAACTCACAGCTTCT	AAGGAC	AAGGTA	FALSE	FALSE	ENST00000534156.5
118556906	118557045	-1	11	ENSG00000118096	8625	8764	118557068	118556929	139	0.5143229166666667	0.6953125	4	8765	10347	ATGCCTGCCCTGCCCTATCACAGGAGAAGAAGAAGACCTCACAGTTG	AGAGCATGGAGCCCCTCTGGAAGGGTGAGGAAAGAACACCCAAGCCA	CAGGAG	AGGGTG	FALSE	FALSE	ENST00000534156.5
118555248	118555322	-1	11	ENSG00000118096	10348	10422	118555345	118555271	74	0.41796875	0.5143229166666667	5	10423	10586	ACAAACTGTTTTCCTTTTCCCAGGGCCTATGACCCTGCAGACTATGA	GGAACTCTTCCAGTACATCAGTAGGTGAGTACTAGGACCTCCCACCA	CAGGGC	TAGGTG	FALSE	FALSE	ENST00000534156.5
118554990	118555083	-1	11	ENSG00000118096	10587	10680	118555106	118555013	93	0.296875	0.41796875	6	10681	11082	CTTCCCTTGGCAATATCTCCTAGGTACACACCTCAGTTGATTGACCT	GGGGATATTGATGCATTCTTAAAGGTATAGTCAGTACATCCTGAAAA	TAGGTA	AAGGTA	FALSE	FALSE	ENST00000534156.5
118554459	118554587	-1	11	ENSG00000118096	11083	11211	118554610	118554482	128	0.13020833333333337	0.296875	7	11212	13334	TTTCTTACCTTTTTCTTAACCAGGTCCCACGTCCTGATGGAAAGCCT	AATTCTAAGCAGCACAACATCACAGTAAGATACTAGCTTAGTATAGG	CAGGTC	ACAGTA	FALSE	FALSE	ENST00000534156.5
118552235	118552335	-1	11	ENSG00000118096	13335	13435	118552358	118552258	100	0	0.13020833333333337	8	13436	13458	AGGCTTTCTCCTTACTTTCCTAGCAACATATGAAAGTAAAAAGCCTA	TGAATTACACCGTTCTAAGCCCCCTGCGACTGTGCACTACACCAGGT	TAGCAA	CCCTGC	TRUE	FALSE	ENST00000534156.5
118572596	118572760	-1	11	ENSG00000118096	24	188	118572783	118572619	164	0.7861799217731421	1	1	189	7722	CTGGTTGGGGGGTGGTGCGGAAGCGGGCACGACGACAGATGGACTGG	CAGGCCCGCCGACAAGGAGAGACGGTGAGGCTCGGACCCCAGGAGTT	AAGCGG	ACGGTG	FALSE	FALSE	ENST00000534114.5
118564965	118565061	-1	11	ENSG00000118096	7723	7819	118565084	118564988	96	0.6610169491525424	0.7861799217731421	2	7820	12919	GAATTATGTCTCCCTTTGCTTAGACCAAGGTTGTTGAAAACCAGACA	ATACTCCAACCCCAAGACACCAAGGTAAGAGAGGAAAGAAGAGAAAT	TAGACC	AAGGTA	FALSE	FALSE	ENST00000534114.5
118559785	118559864	-1	11	ENSG00000118096	12920	12999	118559887	118559808	79	0.5580182529335072	0.6610169491525424	3	13e3	14893	AAAGGAAAAACTTTTTTTCTAAGGACTTCCTCGTTCTGCCCATCTTC	GAGTGTGAAGAGGAAAATAACAAGGTACAGTAAAACTCACAGCTTCT	AAGGAC	AAGGTA	FALSE	FALSE	ENST00000534114.5
118557738	118557890	-1	11	ENSG00000118096	14894	15046	118557913	118557761	152	0.3598435462842242	0.5580182529335072	4	15047	15738	GGGGCCAATTGGTCATCCTTCAGGTCCTAAGGGAGGGCATGCCACAG	AGAGAGAGCCAGAAGCACAGAAAGGTAGGTTATAATGTCAAGAACAA	CAGGTC	AAGGTA	FALSE	FALSE	ENST00000534114.5
118556906	118557045	-1	11	ENSG00000118096	15739	15878	118557068	118556929	139	0.17861799217731422	0.3598435462842242	5	15879	17461	ATGCCTGCCCTGCCCTATCACAGGAGAAGAAGAAGACCTCACAGTTG	AGAGCATGGAGCCCCTCTGGAAGGGTGAGGAAAGAACACCCAAGCCA	CAGGAG	AGGGTG	FALSE	FALSE	ENST00000534114.5
118555248	118555322	-1	11	ENSG00000118096	17462	17536	118555345	118555271	74	0.08213820078226863	0.17861799217731422	6	17537	17700	ACAAACTGTTTTCCTTTTCCCAGGGCCTATGACCCTGCAGACTATGA	GGAACTCTTCCAGTACATCAGTAGGTGAGTACTAGGACCTCCCACCA	CAGGGC	TAGGTG	FALSE	FALSE	ENST00000534114.5
118555020	118555083	-1	11	ENSG00000118096	17701	17764	118555106	118555043	63	0	0.08213820078226863	7	17765	17787	CTTCCCTTGGCAATATCTCCTAGGTACACACCTCAGTTGATTGACCT	CCTTTCATTCCTGATTTTATCCCAGCTGTCGGGGATATTGATGCATT	TAGGTA	CCAGCT	TRUE	FALSE	ENST00000534114.5
118572596	118572970	-1	11	ENSG00000118096	24	398	118572993	118572619	374	0.5461165048543689	1	1	399	7932	ACCGGGGGTGGGAGACAAGCTCTGATTAACAGAAGGACCAGAACCTC	CAGGCCCGCCGACAAGGAGAGACGGTGAGGCTCGGACCCCAGGAGTT	TCTGAT	ACGGTG	FALSE	FALSE	ENST00000528378.5
118564965	118565061	-1	11	ENSG00000118096	7933	8029	118565084	118564988	96	0.4296116504854369	0.5461165048543689	2	8030	13129	GAATTATGTCTCCCTTTGCTTAGACCAAGGTTGTTGAAAACCAGACA	ATACTCCAACCCCAAGACACCAAGGTAAGAGAGGAAAGAAGAGAAAT	TAGACC	AAGGTA	FALSE	FALSE	ENST00000528378.5
118559785	118559864	-1	11	ENSG00000118096	13130	13209	118559887	118559808	79	0.3337378640776699	0.4296116504854369	3	13210	15948	AAAGGAAAAACTTTTTTTCTAAGGACTTCCTCGTTCTGCCCATCTTC	GAGTGTGAAGAGGAAAATAACAAGGTACAGTAAAACTCACAGCTTCT	AAGGAC	AAGGTA	FALSE	FALSE	ENST00000528378.5
118556906	118557045	-1	11	ENSG00000118096	15949	16088	118557068	118556929	139	0.16504854368932043	0.3337378640776699	4	16089	17671	ATGCCTGCCCTGCCCTATCACAGGAGAAGAAGAAGACCTCACAGTTG	AGAGCATGGAGCCCCTCTGGAAGGGTGAGGAAAGAACACCCAAGCCA	CAGGAG	AGGGTG	FALSE	FALSE	ENST00000528378.5
118555248	118555322	-1	11	ENSG00000118096	17672	17746	118555345	118555271	74	0.07524271844660191	0.16504854368932043	5	17747	17910	ACAAACTGTTTTCCTTTTCCCAGGGCCTATGACCCTGCAGACTATGA	GGAACTCTTCCAGTACATCAGTAGGTGAGTACTAGGACCTCCCACCA	CAGGGC	TAGGTG	FALSE	FALSE	ENST00000528378.5
118555021	118555083	-1	11	ENSG00000118096	17911	17973	118555106	118555044	62	0	0.07524271844660191	6	17974	17996	CTTCCCTTGGCAATATCTCCTAGGTACACACCTCAGTTGATTGACCT	GCCTTTCATTCCTGATTTTATCCCAGCTGTCGGGGATATTGATGCAT	TAGGTA	CCCAGC	TRUE	FALSE	ENST00000528378.5
118572596	118572703	-1	11	ENSG00000118096	24	131	118572726	118572619	107	0.8047445255474452	1	1	132	6809	ATCGGATCTCCAGGAGACCGGGCACAGGAGGCCACACTGCTCCCCGA	CAGGCCCGCCGACAAGGAGAGACGGTGAGGCTCGGACCCCAGGAGTT	GGCACA	ACGGTG	FALSE	FALSE	ENST00000533918.5
118565790	118565917	-1	11	ENSG00000118096	6810	6937	118565940	118565813	127	0.572992700729927	0.8047445255474452	2	6938	7665	TTAAAATTTATCTTTTTGCCTAGCGACTGACAACAGGCTGGTTGCTT	GAGACGGATTCAGAAGGGCTACAGGTAATTAGTACTCATCCCAGCAA	TAGCGA	CAGGTA	FALSE	FALSE	ENST00000533918.5
118564965	118565061	-1	11	ENSG00000118096	7666	7762	118565084	118564988	96	0.3978102189781022	0.572992700729927	3	7763	12862	GAATTATGTCTCCCTTTGCTTAGACCAAGGTTGTTGAAAACCAGACA	ATACTCCAACCCCAAGACACCAAGGTAAGAGAGGAAAGAAGAGAAAT	TAGACC	AAGGTA	FALSE	FALSE	ENST00000533918.5
118559785	118559864	-1	11	ENSG00000118096	12863	12942	118559887	118559808	79	0.2536496350364964	0.3978102189781022	4	12943	15681	AAAGGAAAAACTTTTTTTCTAAGGACTTCCTCGTTCTGCCCATCTTC	GAGTGTGAAGAGGAAAATAACAAGGTACAGTAAAACTCACAGCTTCT	AAGGAC	AAGGTA	FALSE	FALSE	ENST00000533918.5
118556906	118557045	-1	11	ENSG00000118096	15682	15821	118557068	118556929	139	0	0.2536496350364964	5	15822	15844	ATGCCTGCCCTGCCCTATCACAGGAGAAGAAGAAGACCTCACAGTTG	AGAGCATGGAGCCCCTCTGGAAGGGTGAGGAAAGAACACCCAAGCCA	CAGGAG	AGGGTG	TRUE	FALSE	ENST00000533918.5
118572390	118572550	1	11	ENSG00000095139	24	184	118572367	118572527	160	0.9058823529411765	1	1	185	10812	GACCTGCGCCGCTTCCGGTTGAAGACGTGGCTTGGGGCCGCCATCTT	CGCCCCACCACCGCCCTCACCATGGTAAGATCCGAGCCAGGACCCGA	GAAGAC	ATGGTA	FALSE	FALSE	ENST00000392859.7
118583179	118583358	1	11	ENSG00000095139	10813	10992	118583156	118583335	179	0.8005882352941176	0.9058823529411765	2	10993	11442	TTTTTATTGGTGTCCACGCTTAGATCCCTGAATATTGCCGAGCCTTA	AAGGTGTTCAGAGCCGTCAGAGAGGTAAATAGGATCTTCTCTGGGAC	TAGATC	GAGGTA	FALSE	FALSE	ENST00000392859.7
118583809	118584014	1	11	ENSG00000095139	11443	11648	118583786	118583991	205	0.6799999999999999	0.8005882352941176	3	11649	12113	TTAATGTATGTCTTTTTCTGTAGACTCAAGAACGTGAAGCTAAGGCT	AAAAGTGGCACCTGCACCAGCCAGGTATAATCCAGTGTACTTTAGAA	TAGACT	CAGGTA	FALSE	FALSE	ENST00000392859.7
118584480	118584644	1	11	ENSG00000095139	12114	12278	118584457	118584621	164	0.5835294117647059	0.6799999999999999	4	12279	17974	GAATTTCAAATTCTTCCACTTAGGCCTTCAGGCCCCAGCAAGGCTTT	TGCTCCACCCATTAATATGGAAAGGTAAGTAGGAACTTTGAGTAAGA	TAGGCC	AAGGTA	FALSE	FALSE	ENST00000392859.7
118590341	118590506	1	11	ENSG00000095139	17975	18140	118590318	118590483	165	0.4864705882352941	0.5835294117647059	5	18141	20342	AATGTATTACTTTCTCTTTATAGTGTACATATGAAGATTGAAGAAAA	GATAAGAAAGGGGTGCAGCTACAGGTGTGTAGAAGCTTTTGATAGGG	TAGTGT	CAGGTG	FALSE	FALSE	ENST00000392859.7
118592709	118592856	1	11	ENSG00000095139	20343	20490	118592686	118592833	147	0.4	0.4864705882352941	6	20491	21223	TTTTCCTTTCCCTCTCATTCTAGACCCATCCAAATGTGGATAAAAAA	AGGAATCTTTTATTCCACTGACAAGTAAGTGCCTCTGGCCAGTCCCA	TAGACC	CAAGTA	FALSE	FALSE	ENST00000392859.7
118593590	118593698	1	11	ENSG00000095139	21224	21332	118593567	118593675	108	0.3364705882352941	0.4	7	21333	25340	TGACTGCTTTGCTTTCTCCTCAGTTAATTGCTGGCCCTCGGAGAGTG	TGTGGTTATCACCATCCCACTCCCGTAAGTGCTGTCCCTGTGTCCTC	CAGTTA	CCCGTA	FALSE	FALSE	ENST00000392859.7
118597707	118597911	1	11	ENSG00000095139	25341	25545	118597684	118597888	204	0.21647058823529408	0.3364705882352941	8	25546	28258	GACCAGAATGTTTCTCACAACAGGTCTGGTGTCGGCGCGCCTGTTAT	AAGAAAAATTACTGTAACATACAGGTACTCCATTTTAGTTGAGAACA	CAGGTC	CAGGTA	FALSE	FALSE	ENST00000392859.7
118600625	118600993	1	11	ENSG00000095139	28259	28627	118600602	118600970	368	0	0.21647058823529408	9	28628	28650	TTACTCTTTGTTTATTTTCCTAGGTTACCAAAGTGACCCAGGTAGAT	GGAAAGCAAGCTCTCCAGAGAATGCCCCCAGTTAAATACCTCCTCTA	TAGGTT	ATGCCC	TRUE	FALSE	ENST00000392859.7
118572424	118572550	1	11	ENSG00000095139	24	150	118572401	118572527	126	0.9435736677115988	1	1	151	8845	GGGCCGCCATCTTGGCAAGAGGCGAAGCGGCAGCGGTTCCTGTCAAG	CGCCCCACCACCGCCCTCACCATGGTAAGATCCGAGCCAGGACCCGA	GGCGAA	ATGGTA	FALSE	FALSE	ENST00000614498.4
118581246	118581509	1	11	ENSG00000095139	8846	9109	118581223	118581486	263	0.825794894760412	0.9435736677115988	2	9110	10778	ACTTATGCATATGTTCCTGGCAGGTGCTGTTGGCAGCAGCGGTCTGC	ACCCTAAGGCTCTTCTCAAGAGTGGTAAGAGTACTGCTATAATACTG	CAGGTG	GTGGTA	FALSE	FALSE	ENST00000614498.4
118583179	118583358	1	11	ENSG00000095139	10779	10958	118583156	118583335	179	0.7456336766681595	0.825794894760412	3	10959	11408	TTTTTATTGGTGTCCACGCTTAGATCCCTGAATATTGCCGAGCCTTA	AAGGTGTTCAGAGCCGTCAGAGAGGTAAATAGGATCTTCTCTGGGAC	TAGATC	GAGGTA	FALSE	FALSE	ENST00000614498.4
118583809	118583869	1	11	ENSG00000095139	11409	11469	118583786	118583846	60	0.7187639946260636	0.7456336766681595	4	11470	28921	TTAATGTATGTCTTTTTCTGTAGACTCAAGAACGTGAAGCTAAGGCT	AAGCAAAGGAATTACAACAGGCCCGAAGAGATGCAGAGAGACAGGGC	TAGACT	CCCGAA	FALSE	FALSE	ENST00000614498.4
118601322	118602927	1	11	ENSG00000095139	28922	30527	118601299	118602904	1605	0	0.7187639946260636	5	30528	30550	CAATCCGCCCACCTCAGCCTCCCAAAGTGTTGGGATTACAGGCATGA	TCAAATAAAGCGCATTATAAAATGAGATGTTTATTGGATTATTGACT	CCCAAA	ATGAGA	TRUE	FALSE	ENST00000614498.4
118572424	118572550	1	11	ENSG00000095139	24	150	118572401	118572527	126	0.9687111994040228	1	1	151	1219	GGGCCGCCATCTTGGCAAGAGGCGAAGCGGCAGCGGTTCCTGTCAAG	CGCCCCACCACCGCCCTCACCATGGTAAGATCCGAGCCAGGACCCGA	GGCGAA	ATGGTA	FALSE	FALSE	ENST00000359415.8
118573620	118573783	1	11	ENSG00000095139	1220	1383	118573597	118573760	163	0.9282344176806556	0.9687111994040228	2	1384	8845	CTTTTTTATTCTTTTGTCAATAGATAACTTGATTTAAAACATCGTCC	CTGAACAGCTTTTCTCAGCCTCAGGTATATAAATTGCATCAAACAGG	TAGATA	CAGGTA	FALSE	FALSE	ENST00000359415.8
118581246	118581509	1	11	ENSG00000095139	8846	9109	118581223	118581486	263	0.8629252545319096	0.9282344176806556	3	9110	10778	ACTTATGCATATGTTCCTGGCAGGTGCTGTTGGCAGCAGCGGTCTGC	ACCCTAAGGCTCTTCTCAAGAGTGGTAAGAGTACTGCTATAATACTG	CAGGTG	GTGGTA	FALSE	FALSE	ENST00000359415.8
118583179	118583358	1	11	ENSG00000095139	10779	10958	118583156	118583335	179	0.8184752917804817	0.8629252545319096	4	10959	11408	TTTTTATTGGTGTCCACGCTTAGATCCCTGAATATTGCCGAGCCTTA	AAGGTGTTCAGAGCCGTCAGAGAGGTAAATAGGATCTTCTCTGGGAC	TAGATC	GAGGTA	FALSE	FALSE	ENST00000359415.8
118583809	118584014	1	11	ENSG00000095139	11409	11614	118583786	118583991	205	0.7675689098584555	0.8184752917804817	5	11615	12079	TTAATGTATGTCTTTTTCTGTAGACTCAAGAACGTGAAGCTAAGGCT	AAAAGTGGCACCTGCACCAGCCAGGTATAATCCAGTGTACTTTAGAA	TAGACT	CAGGTA	FALSE	FALSE	ENST00000359415.8
118584480	118584644	1	11	ENSG00000095139	12080	12244	118584457	118584621	164	0.7268438043208343	0.7675689098584555	6	12245	17940	GAATTTCAAATTCTTCCACTTAGGCCTTCAGGCCCCAGCAAGGCTTT	TGCTCCACCCATTAATATGGAAAGGTAAGTAGGAACTTTGAGTAAGA	TAGGCC	AAGGTA	FALSE	FALSE	ENST00000359415.8
118590341	118590506	1	11	ENSG00000095139	17941	18106	118590318	118590483	165	0.6858703749689595	0.7268438043208343	7	18107	20308	AATGTATTACTTTCTCTTTATAGTGTACATATGAAGATTGAAGAAAA	GATAAGAAAGGGGTGCAGCTACAGGTGTGTAGAAGCTTTTGATAGGG	TAGTGT	CAGGTG	FALSE	FALSE	ENST00000359415.8
118592709	118592856	1	11	ENSG00000095139	20309	20456	118592686	118592833	147	0.6493667742736529	0.6858703749689595	8	20457	21189	TTTTCCTTTCCCTCTCATTCTAGACCCATCCAAATGTGGATAAAAAA	AGGAATCTTTTATTCCACTGACAAGTAAGTGCCTCTGGCCAGTCCCA	TAGACC	CAAGTA	FALSE	FALSE	ENST00000359415.8
118593590	118593698	1	11	ENSG00000095139	21190	21298	118593567	118593675	108	0.6225478023342439	0.6493667742736529	9	21299	25306	TGACTGCTTTGCTTTCTCCTCAGTTAATTGCTGGCCCTCGGAGAGTG	TGTGGTTATCACCATCCCACTCCCGTAAGTGCTGTCCCTGTGTCCTC	CAGTTA	CCCGTA	FALSE	FALSE	ENST00000359415.8
118597707	118597911	1	11	ENSG00000095139	25307	25511	118597684	118597888	204	0.5718897442264713	0.6225478023342439	10	25512	28224	GACCAGAATGTTTCTCACAACAGGTCTGGTGTCGGCGCGCCTGTTAT	AAGAAAAATTACTGTAACATACAGGTACTCCATTTTAGTTGAGAACA	CAGGTC	CAGGTA	FALSE	FALSE	ENST00000359415.8
118600625	118602928	1	11	ENSG00000095139	28225	30528	118600602	118602905	2303	0	0.5718897442264713	11	30529	30551	TTACTCTTTGTTTATTTTCCTAGGTTACCAAAGTGACCCAGGTAGAT	CAAATAAAGCGCATTATAAAATGAGATGTTTATTGGATTATTGACTC	TAGGTT	TGAGAT	TRUE	FALSE	ENST00000359415.8
118572436	118572550	1	11	ENSG00000095139	24	138	118572413	118572527	114	0.9315726290516206	1	1	139	8833	TGGCAAGAGGCGAAGCGGCAGCGGTTCCTGTCAAGGGGGCAGCAGGT	CGCCCCACCACCGCCCTCACCATGGTAAGATCCGAGCCAGGACCCGA	GCGGTT	ATGGTA	FALSE	FALSE	ENST00000534182.2
118581246	118581401	1	11	ENSG00000095139	8834	8989	118581223	118581378	155	0.8385354141656662	0.9315726290516206	2	8990	29223	ACTTATGCATATGTTCCTGGCAGGTGCTGTTGGCAGCAGCGGTCTGC	CATACGTTTGTTGAAACAGAGAGTGTAAGATATGTCTACCAGCCTAT	CAGGTG	AGTGTA	FALSE	FALSE	ENST00000534182.2
118601636	118603033	1	11	ENSG00000095139	29224	30621	118601613	118603010	1397	0	0.8385354141656662	3	30622	30644	GTATGGGGTCTAGAAGTTAAAAGATACGCATGTCTTCTGTTCTTTTC	ATGACATGTTTTTTTTAAGAGAAAGTAATCTGTGAGAGTATTCATTG	AAGATA	AAAGTA	TRUE	FALSE	ENST00000534182.2
118572453	118572550	1	11	ENSG00000095139	24	121	118572430	118572527	97	0.9747066492829205	1	1	122	8816	GCAGCGGTTCCTGTCAAGGGGGCAGCAGGTCCAGAGCTGCTGGTGCT	CGCCCCACCACCGCCCTCACCATGGTAAGATCCGAGCCAGGACCCGA	GGCAGC	ATGGTA	FALSE	FALSE	ENST00000264028.4
118581246	118581509	1	11	ENSG00000095139	8817	9080	118581223	118581486	263	0.9061277705345502	0.9747066492829205	2	9081	10749	ACTTATGCATATGTTCCTGGCAGGTGCTGTTGGCAGCAGCGGTCTGC	ACCCTAAGGCTCTTCTCAAGAGTGGTAAGAGTACTGCTATAATACTG	CAGGTG	GTGGTA	FALSE	FALSE	ENST00000264028.4
118583179	118583358	1	11	ENSG00000095139	10750	10929	118583156	118583335	179	0.8594524119947848	0.9061277705345502	3	10930	11379	TTTTTATTGGTGTCCACGCTTAGATCCCTGAATATTGCCGAGCCTTA	AAGGTGTTCAGAGCCGTCAGAGAGGTAAATAGGATCTTCTCTGGGAC	TAGATC	GAGGTA	FALSE	FALSE	ENST00000264028.4
118583809	118584014	1	11	ENSG00000095139	11380	11585	118583786	118583991	205	0.8059973924380703	0.8594524119947848	4	11586	12050	TTAATGTATGTCTTTTTCTGTAGACTCAAGAACGTGAAGCTAAGGCT	AAAAGTGGCACCTGCACCAGCCAGGTATAATCCAGTGTACTTTAGAA	TAGACT	CAGGTA	FALSE	FALSE	ENST00000264028.4
118584480	118584644	1	11	ENSG00000095139	12051	12215	118584457	118584621	164	0.7632333767926989	0.8059973924380703	5	12216	17911	GAATTTCAAATTCTTCCACTTAGGCCTTCAGGCCCCAGCAAGGCTTT	TGCTCCACCCATTAATATGGAAAGGTAAGTAGGAACTTTGAGTAAGA	TAGGCC	AAGGTA	FALSE	FALSE	ENST00000264028.4
118590341	118590506	1	11	ENSG00000095139	17912	18077	118590318	118590483	165	0.7202086049543677	0.7632333767926989	6	18078	20279	AATGTATTACTTTCTCTTTATAGTGTACATATGAAGATTGAAGAAAA	GATAAGAAAGGGGTGCAGCTACAGGTGTGTAGAAGCTTTTGATAGGG	TAGTGT	CAGGTG	FALSE	FALSE	ENST00000264028.4
118592709	118592856	1	11	ENSG00000095139	20280	20427	118592686	118592833	147	0.681877444589309	0.7202086049543677	7	20428	21160	TTTTCCTTTCCCTCTCATTCTAGACCCATCCAAATGTGGATAAAAAA	AGGAATCTTTTATTCCACTGACAAGTAAGTGCCTCTGGCCAGTCCCA	TAGACC	CAAGTA	FALSE	FALSE	ENST00000264028.4
118593590	118593698	1	11	ENSG00000095139	21161	21269	118593567	118593675	108	0.6537157757496741	0.681877444589309	8	21270	25277	TGACTGCTTTGCTTTCTCCTCAGTTAATTGCTGGCCCTCGGAGAGTG	TGTGGTTATCACCATCCCACTCCCGTAAGTGCTGTCCCTGTGTCCTC	CAGTTA	CCCGTA	FALSE	FALSE	ENST00000264028.4
118597707	118597911	1	11	ENSG00000095139	25278	25482	118597684	118597888	204	0.6005215123859191	0.6537157757496741	9	25483	28195	GACCAGAATGTTTCTCACAACAGGTCTGGTGTCGGCGCGCCTGTTAT	AAGAAAAATTACTGTAACATACAGGTACTCCATTTTAGTTGAGAACA	CAGGTC	CAGGTA	FALSE	FALSE	ENST00000264028.4
118600625	118602928	1	11	ENSG00000095139	28196	30499	118600602	118602905	2303	0	0.6005215123859191	10	30500	30522	TTACTCTTTGTTTATTTTCCTAGGTTACCAAAGTGACCCAGGTAGAT	CAAATAAAGCGCATTATAAAATGAGATGTTTATTGGATTATTGACTC	TAGGTT	TGAGAT	TRUE	FALSE	ENST00000264028.4
118606440	118606672	1	11	ENSG00000019144	24	256	118606417	118606649	232	0.9595042764880433	1	1	257	6877	TGGGTTAGGGAGAGACGGCACAAACTAAACTCATTGAATTAGAACAG	TGGACCAAGAGCTGGCTTTGCAAGGTAAGGATCCACTGTCAGCGTTG	CAAACT	AAGGTA	FALSE	FALSE	ENST00000361417.6
118613294	118613450	1	11	ENSG00000019144	6878	7034	118613271	118613427	156	0.9322743934369	0.9595042764880433	2	7035	7399	TTTTCTTTTGTGTCTCCTTTAAGAAAACATCCTACTAAAGCCCTGGG	TTCCTTGCTGCTTCTCCCACTAAGGTAGATTTTCCCCACCCTGCTTA	AAGAAA	AAGGTA	FALSE	FALSE	ENST00000361417.6
118613816	118613896	1	11	ENSG00000019144	7400	7480	118613793	118613873	80	0.9183103508465701	0.9322743934369	3	7481	8142	CCACCTTTCTGCTGTGTCCCTAGGAGCTCTGGAGCCTTAGGACCATG	TGCCAGACCCAGACCATGGTGCAGGTGAGTGGGATCAGGGCTGTGAG	TAGGAG	CAGGTG	FALSE	FALSE	ENST00000361417.6
118614559	118614682	1	11	ENSG00000019144	8143	8266	118614536	118614659	123	0.8968406353639379	0.9183103508465701	4	8267	9624	TCCTCCACCCGTACTACCTACAGAAAGGACCCTTGGACCTGATCGAG	TCACCCTCCTGCCGCTGGAGGAAGGTAAGTGTGAACAGGGCATCTCA	CAGAAA	AAGGTA	FALSE	FALSE	ENST00000361417.6
118616041	118616211	1	11	ENSG00000019144	9625	9795	118616018	118616188	170	0.8671670448594868	0.8968406353639379	5	9796	18517	TTCAGTTTGCCTCTTGTCTCCAGGGAGGACGGTGATTGGCTCTGCAG	GGCAGCCTACCCGGCTCACTCAGGGTAAGGCTGGACACCTCCAGATG	CAGGGA	AGGGTA	FALSE	FALSE	ENST00000361417.6
118624934	118625059	1	11	ENSG00000019144	18518	18643	118624911	118625036	125	0.8453482283120963	0.8671670448594868	6	18644	20888	TCAAGTGTTTGCTTTCTCTGCAGGCTGCATGTTGTGCCTGGGTCAGT	GGCCCCCCTACAGCCCTGTTCCTGGTAGGTACCGACGGGGGCAGGGT	CAGGCT	CTGGTA	FALSE	FALSE	ENST00000361417.6
118627305	118628650	1	11	ENSG00000019144	20889	22234	118627282	118628627	1345	0.6105777622621749	0.8453482283120963	7	22235	24790	AAGACCTTTGCATTTCCCTCCAGCAGAATCAGAAAGTCTGGTAAATG	CGGGAGCAGGAGATGGAGAGGCTGGTGAGCGGGTGCCAGGGAGGCTT	CAGCAG	CTGGTG	FALSE	FALSE	ENST00000361417.6
118631207	118631479	1	11	ENSG00000019144	24791	25063	118631184	118631456	272	0.5631000174550532	0.6105777622621749	8	25064	25496	CCTGCTCTGTCCATCCTCCCCAGGAACGCCAGCGCCTGGAGACCATC	AGCACTGAGAGCACCCAGCAGGAGGTGAGATGGAGGGGTAGGCAAGA	CAGGAA	GAGGTG	FALSE	FALSE	ENST00000361417.6
118631913	118632053	1	11	ENSG00000019144	25497	25637	118631890	118632030	140	0.5386629429219759	0.5631000174550532	9	25638	25742	TTGATAGCTTCCCTCCCCTCCAGCACGAAGATGCACCTAGCACCAAG	CAGCTGCAGGAGTCAGCCCGAGAGGTGAGCCGTGAAGTCCCTAGCTG	CAGCAC	GAGGTG	FALSE	FALSE	ENST00000361417.6
118632159	118632296	1	11	ENSG00000019144	25743	25880	118632136	118632273	137	0.5147495199860359	0.5386629429219759	10	25881	28976	GGGACCCTGGTGTCTGCCCCCAGGCCGAAATGGAGCGGGCACTGCTG	GGCATCCAGAAGGAGAGGGACAAGGTAACCCACACCTGGCCCAGCTT	CAGGCC	AAGGTA	FALSE	FALSE	ENST00000361417.6
118635393	118635548	1	11	ENSG00000019144	28977	29132	118635370	118635525	155	0.4876941874672718	0.5147495199860359	11	29133	32474	CCCCTTTGTCACTGTCGTTGAAGGAGGCAGAGGCCCTGGAGACTGAG	CTCCGCAGCATCGCCAAGAGGAAGGTGTGCCCCACCTCGTTCCCTGC	AAGGAG	AAGGTG	FALSE	FALSE	ENST00000361417.6
118638891	118639001	1	11	ENSG00000019144	32475	32585	118638868	118638978	110	0.4684936289055681	0.4876941874672718	12	32586	32745	ATCAACCACCCCATCTCCTTTAGGAGCGCCTGGCCATCCTGGACAGT	GCCTCCTTACAGCTGCTGCAAAAGGTAGGGTCCCTGAGGTTGGGCCG	TAGGAG	AAGGTA	FALSE	FALSE	ENST00000361417.6
118639162	118639251	1	11	ENSG00000019144	32746	32835	118639139	118639228	89	0.4529586315238261	0.4684936289055681	13	32836	35837	ACTCTGCCATTCTGGGCTCGCAGGAGAAGGAGAAGCTGACTGTGCTG	AAGACCACATCGACCCTCAAAGAGGTATCATGATTGGATTAGCCCCA	CAGGAG	GAGGTA	FALSE	FALSE	ENST00000361417.6
118642254	118642394	1	11	ENSG00000019144	35838	35978	118642231	118642371	140	0.4285215569907488	0.4529586315238261	14	35979	37383	CCCCTCCCCATTCCCACCTCCAGATGGAGAAGCTGCTGCTCCCTGCT	GCCAAAGCTTCCCGTCAGCTGCAGGTAACCCCTCCTTCACTGCCCGT	CAGATG	CAGGTA	FALSE	FALSE	ENST00000361417.6
118643800	118643940	1	11	ENSG00000019144	37384	37524	118643777	118643917	140	0.4040844824576715	0.4285215569907488	15	37525	37655	TGGGCACTATCTTTTCTTTCCAGGTTTACCGCTCCAAGATGGATGGC	CTGGGGCGTAGCCCCTCCCCAAAGGTCTGAGGACAGTGGGTGGGGCT	CAGGTT	AAGGTC	FALSE	FALSE	ENST00000361417.6
118644072	118644174	1	11	ENSG00000019144	37656	37758	118644049	118644151	102	0.3862803281550009	0.4040844824576715	16	37759	38939	CCGAACTCTCCATTCCTCTGCAGAGCGCTCTACTCACCCAGAATGGC	GCCAACTAGCTCTGCAGCAGAAGGGTGAGTGACTGCCCCGCCAGCCC	CAGAGC	AGGGTG	FALSE	FALSE	ENST00000361417.6
118645356	118645650	1	11	ENSG00000019144	38940	39234	118645333	118645627	294	0.3349624716355385	0.3862803281550009	17	39235	39318	ACTCCCATCTGTCTCTCCTTCAGGACAACAAGTGATTGAAGAGCAGC	CTGCTCCCCTGACAACATGTCCAGGTACACCCGACGCCTGGGCCCGC	CAGGAC	CAGGTA	FALSE	FALSE	ENST00000361417.6
118645735	118645825	1	11	ENSG00000019144	39319	39409	118645712	118645802	90	0.31925292372141734	0.3349624716355385	18	39410	41513	TCCTCTTCCCCTTCTCTCCCCAGCGCGAGTGGTCTGGACATGGGGAA	AAGAACCGGCTCATGGAGTCGAGGGTGAGTCTGACCTGGATCGGGGA	CAGCGC	AGGGTG	FALSE	FALSE	ENST00000361417.6
118647930	118648076	1	11	ENSG00000019144	41514	41660	118647907	118648053	146	0.2937685459940653	0.31925292372141734	19	41661	43660	TGACCCCTTGGCTTTGGGGGCAGGAGCGGGAGATGGAGCTGCGGCGG	ATGCGGGAGAAACAATTTTCCCAGGTGAATGGGCAGTGGGGCACAGT	CAGGAG	CAGGTG	FALSE	FALSE	ENST00000361417.6
118650077	118650193	1	11	ENSG00000019144	43661	43777	118650054	118650170	116	0.27352068423808695	0.2937685459940653	20	43778	44028	CTGACCCTCCCTCTTGCTCCCAGGCACGACCCCTGACCCGCTACCTG	CTGCACGTGGTGCTCAGCAGCAAGGTACAAGGCGTGTGTGGCCCTGG	CAGGCA	AAGGTA	FALSE	FALSE	ENST00000361417.6
118650445	118650547	1	11	ENSG00000019144	44029	44131	118650422	118650524	102	0.25571652993541627	0.27352068423808695	21	44132	49188	TCCTTACTCCTGCTTCCTACCAGGTCTGCCGTGGCTACTTGGTCAAG	AGCGCACCCTTTCCTATTATGTGGGTGAGTTCCCACAAGGCCACCCT	CAGGTC	TGGGTG	FALSE	FALSE	ENST00000361417.6
118655605	118655690	1	11	ENSG00000019144	49189	49274	118655582	118655667	85	0.2408797346831908	0.25571652993541627	22	49275	49443	GCCCACCCTTACTTGCTTTGCAGACAAGCATGAGACGAAGCTGAAGG	GACCACCTGCGCAGTGCAGCCAAGGTCAGGGGTGGAGGGCACCAGAG	CAGACA	AAGGTC	FALSE	FALSE	ENST00000361417.6
118655860	118655892	1	11	ENSG00000019144	49444	49476	118655837	118655869	32	0.23529411764705888	0.2408797346831908	23	49477	50266	CTTTCTCCCTCTCCCCTTCCCAGAAGAGGTTTTTCCGCTTCACTATG	TTCCGCTTCACTATGGTGACTGAGGTACCCCTCCCCACTTAGCTGTA	CAGAAG	GAGGTA	FALSE	FALSE	ENST00000361417.6
118656683	118658031	1	11	ENSG00000019144	50267	51615	118656660	118658008	1348	0	0.23529411764705888	24	51616	51638	ACCTTCCTCTCTTCCTTTGGCAGAGCCCGAACCCAGCCCTCACCTTC	TAAAGCCTTTGGACTACGGAAGTGAGTGGAAGGCCGGTGTGGGGCTT	CAGAGC	GTGAGT	TRUE	FALSE	ENST00000361417.6
118607591	118607699	1	11	ENSG00000019144	24	132	118607568	118607676	108	0.8754325259515571	1	1	133	6248	ACAGGCTCGCTCTCCTCCTACTTAGCGAGCTCCCGGGGAAAAGCAAC	TCCCTGCCCCCCCCCCACCTCTAGGTAAGAGCGCCCCGTCCCACTAC	CTTAGC	TAGGTA	FALSE	FALSE	ENST00000530708.4
118613816	118613896	1	11	ENSG00000019144	6249	6329	118613793	118613873	80	0.7831603229527104	0.8754325259515571	2	6330	6991	CCACCTTTCTGCTGTGTCCCTAGGAGCTCTGGAGCCTTAGGACCATG	TGCCAGACCCAGACCATGGTGCAGGTGAGTGGGATCAGGGCTGTGAG	TAGGAG	CAGGTG	FALSE	FALSE	ENST00000530708.4
118614559	118614682	1	11	ENSG00000019144	6992	7115	118614536	118614659	123	0.6412918108419838	0.7831603229527104	3	7116	8473	TCCTCCACCCGTACTACCTACAGAAAGGACCCTTGGACCTGATCGAG	TCACCCTCCTGCCGCTGGAGGAAGGTAAGTGTGAACAGGGCATCTCA	CAGAAA	AAGGTA	FALSE	FALSE	ENST00000530708.4
118616041	118616211	1	11	ENSG00000019144	8474	8644	118616018	118616188	170	0.44521337946943484	0.6412918108419838	4	8645	17366	TTCAGTTTGCCTCTTGTCTCCAGGGAGGACGGTGATTGGCTCTGCAG	GGCAGCCTACCCGGCTCACTCAGGGTAAGGCTGGACACCTCCAGATG	CAGGGA	AGGGTA	FALSE	FALSE	ENST00000530708.4
118624934	118625059	1	11	ENSG00000019144	17367	17492	118624911	118625036	125	0.301038062283737	0.44521337946943484	5	17493	19737	TCAAGTGTTTGCTTTCTCTGCAGGCTGCATGTTGTGCCTGGGTCAGT	GGCCCCCCTACAGCCCTGTTCCTGGTAGGTACCGACGGGGGCAGGGT	CAGGCT	CTGGTA	FALSE	FALSE	ENST00000530708.4
118627305	118627543	1	11	ENSG00000019144	19738	19976	118627282	118627520	238	0.026528258362168433	0.301038062283737	6	19977	19978	AAGACCTTTGCATTTCCCTCCAGCAGAATCAGAAAGTCTGGTAAATG	CTGTCTCCCCCAACCAGCCCCGGCGCCATGTCTGTGGGCTCCAGCTA	CAGCAG	GGCGCC	FALSE	FALSE	ENST00000530708.4
118627546	118627569	1	11	ENSG00000019144	19979	20002	118627523	118627546	23	0	0.026528258362168433	7	20003	20025	TCTCCCCCAACCAGCCCCGGCGCCATGTCTGTGGGCTCCAGCTATGA	CATGTCTGTGGGCTCCAGCTATGAGAACACCTCTCCAGCCTTCTCTC	CGCCAT	TGAGAA	TRUE	FALSE	ENST00000530708.4
118607591	118607699	1	11	ENSG00000019144	24	132	118607568	118607676	108	0.9802052785923754	1	1	133	6248	ACAGGCTCGCTCTCCTCCTACTTAGCGAGCTCCCGGGGAAAAGCAAC	TCCCTGCCCCCCCCCCACCTCTAGGTAAGAGCGCCCCGTCCCACTAC	CTTAGC	TAGGTA	FALSE	FALSE	ENST00000600882.5
118613816	118613896	1	11	ENSG00000019144	6249	6329	118613793	118613873	80	0.9655425219941349	0.9802052785923754	2	6330	6991	CCACCTTTCTGCTGTGTCCCTAGGAGCTCTGGAGCCTTAGGACCATG	TGCCAGACCCAGACCATGGTGCAGGTGAGTGGGATCAGGGCTGTGAG	TAGGAG	CAGGTG	FALSE	FALSE	ENST00000600882.5
118614559	118614682	1	11	ENSG00000019144	6992	7115	118614536	118614659	123	0.9429985337243402	0.9655425219941349	3	7116	8473	TCCTCCACCCGTACTACCTACAGAAAGGACCCTTGGACCTGATCGAG	TCACCCTCCTGCCGCTGGAGGAAGGTAAGTGTGAACAGGGCATCTCA	CAGAAA	AAGGTA	FALSE	FALSE	ENST00000600882.5
118616041	118616211	1	11	ENSG00000019144	8474	8644	118616018	118616188	170	0.9118401759530792	0.9429985337243402	4	8645	17366	TTCAGTTTGCCTCTTGTCTCCAGGGAGGACGGTGATTGGCTCTGCAG	GGCAGCCTACCCGGCTCACTCAGGGTAAGGCTGGACACCTCCAGATG	CAGGGA	AGGGTA	FALSE	FALSE	ENST00000600882.5
118624934	118625059	1	11	ENSG00000019144	17367	17492	118624911	118625036	125	0.8889296187683284	0.9118401759530792	5	17493	19737	TCAAGTGTTTGCTTTCTCTGCAGGCTGCATGTTGTGCCTGGGTCAGT	GGCCCCCCTACAGCCCTGTTCCTGGTAGGTACCGACGGGGGCAGGGT	CAGGCT	CTGGTA	FALSE	FALSE	ENST00000600882.5
118627305	118628650	1	11	ENSG00000019144	19738	21083	118627282	118628627	1345	0.6424120234604105	0.8889296187683284	6	21084	23639	AAGACCTTTGCATTTCCCTCCAGCAGAATCAGAAAGTCTGGTAAATG	CGGGAGCAGGAGATGGAGAGGCTGGTGAGCGGGTGCCAGGGAGGCTT	CAGCAG	CTGGTG	FALSE	FALSE	ENST00000600882.5
118631207	118631479	1	11	ENSG00000019144	23640	23912	118631184	118631456	272	0.5925586510263929	0.6424120234604105	7	23913	24345	CCTGCTCTGTCCATCCTCCCCAGGAACGCCAGCGCCTGGAGACCATC	AGCACTGAGAGCACCCAGCAGGAGGTGAGATGGAGGGGTAGGCAAGA	CAGGAA	GAGGTG	FALSE	FALSE	ENST00000600882.5
118631913	118632053	1	11	ENSG00000019144	24346	24486	118631890	118632030	140	0.5668988269794721	0.5925586510263929	8	24487	24591	TTGATAGCTTCCCTCCCCTCCAGCACGAAGATGCACCTAGCACCAAG	CAGCTGCAGGAGTCAGCCCGAGAGGTGAGCCGTGAAGTCCCTAGCTG	CAGCAC	GAGGTG	FALSE	FALSE	ENST00000600882.5
118632159	118632296	1	11	ENSG00000019144	24592	24729	118632136	118632273	137	0.5417888563049853	0.5668988269794721	9	24730	27825	GGGACCCTGGTGTCTGCCCCCAGGCCGAAATGGAGCGGGCACTGCTG	GGCATCCAGAAGGAGAGGGACAAGGTAACCCACACCTGGCCCAGCTT	CAGGCC	AAGGTA	FALSE	FALSE	ENST00000600882.5
118635393	118635548	1	11	ENSG00000019144	27826	27981	118635370	118635525	155	0.5133797653958945	0.5417888563049853	10	27982	31323	CCCCTTTGTCACTGTCGTTGAAGGAGGCAGAGGCCCTGGAGACTGAG	CTCCGCAGCATCGCCAAGAGGAAGGTGTGCCCCACCTCGTTCCCTGC	AAGGAG	AAGGTG	FALSE	FALSE	ENST00000600882.5
118638891	118639001	1	11	ENSG00000019144	31324	31434	118638868	118638978	110	0.49321847507331373	0.5133797653958945	11	31435	31594	ATCAACCACCCCATCTCCTTTAGGAGCGCCTGGCCATCCTGGACAGT	GCCTCCTTACAGCTGCTGCAAAAGGTAGGGTCCCTGAGGTTGGGCCG	TAGGAG	AAGGTA	FALSE	FALSE	ENST00000600882.5
118639162	118639251	1	11	ENSG00000019144	31595	31684	118639139	118639228	89	0.4769061583577713	0.49321847507331373	12	31685	34686	ACTCTGCCATTCTGGGCTCGCAGGAGAAGGAGAAGCTGACTGTGCTG	AAGACCACATCGACCCTCAAAGAGGTATCATGATTGGATTAGCCCCA	CAGGAG	GAGGTA	FALSE	FALSE	ENST00000600882.5
118642254	118642394	1	11	ENSG00000019144	34687	34827	118642231	118642371	140	0.4512463343108505	0.4769061583577713	13	34828	36232	CCCCTCCCCATTCCCACCTCCAGATGGAGAAGCTGCTGCTCCCTGCT	GCCAAAGCTTCCCGTCAGCTGCAGGTAACCCCTCCTTCACTGCCCGT	CAGATG	CAGGTA	FALSE	FALSE	ENST00000600882.5
118643800	118643940	1	11	ENSG00000019144	36233	36373	118643777	118643917	140	0.4255865102639296	0.4512463343108505	14	36374	36504	TGGGCACTATCTTTTCTTTCCAGGTTTACCGCTCCAAGATGGATGGC	CTGGGGCGTAGCCCCTCCCCAAAGGTCTGAGGACAGTGGGTGGGGCT	CAGGTT	AAGGTC	FALSE	FALSE	ENST00000600882.5
118644072	118644174	1	11	ENSG00000019144	36505	36607	118644049	118644151	102	0.406891495601173	0.4255865102639296	15	36608	37788	CCGAACTCTCCATTCCTCTGCAGAGCGCTCTACTCACCCAGAATGGC	GCCAACTAGCTCTGCAGCAGAAGGGTGAGTGACTGCCCCGCCAGCCC	CAGAGC	AGGGTG	FALSE	FALSE	ENST00000600882.5
118645356	118645650	1	11	ENSG00000019144	37789	38083	118645333	118645627	294	0.3530058651026393	0.406891495601173	16	38084	38167	ACTCCCATCTGTCTCTCCTTCAGGACAACAAGTGATTGAAGAGCAGC	CTGCTCCCCTGACAACATGTCCAGGTACACCCGACGCCTGGGCCCGC	CAGGAC	CAGGTA	FALSE	FALSE	ENST00000600882.5
118645735	118645825	1	11	ENSG00000019144	38168	38258	118645712	118645802	90	0.3365102639296188	0.3530058651026393	17	38259	40362	TCCTCTTCCCCTTCTCTCCCCAGCGCGAGTGGTCTGGACATGGGGAA	AAGAACCGGCTCATGGAGTCGAGGGTGAGTCTGACCTGGATCGGGGA	CAGCGC	AGGGTG	FALSE	FALSE	ENST00000600882.5
118647930	118648076	1	11	ENSG00000019144	40363	40509	118647907	118648053	146	0.30975073313782986	0.3365102639296188	18	40510	42509	TGACCCCTTGGCTTTGGGGGCAGGAGCGGGAGATGGAGCTGCGGCGG	ATGCGGGAGAAACAATTTTCCCAGGTGAATGGGCAGTGGGGCACAGT	CAGGAG	CAGGTG	FALSE	FALSE	ENST00000600882.5
118650077	118650193	1	11	ENSG00000019144	42510	42626	118650054	118650170	116	0.2884897360703812	0.30975073313782986	19	42627	42877	CTGACCCTCCCTCTTGCTCCCAGGCACGACCCCTGACCCGCTACCTG	CTGCACGTGGTGCTCAGCAGCAAGGTACAAGGCGTGTGTGGCCCTGG	CAGGCA	AAGGTA	FALSE	FALSE	ENST00000600882.5
118650445	118650547	1	11	ENSG00000019144	42878	42980	118650422	118650524	102	0.2697947214076246	0.2884897360703812	20	42981	48037	TCCTTACTCCTGCTTCCTACCAGGTCTGCCGTGGCTACTTGGTCAAG	AGCGCACCCTTTCCTATTATGTGGGTGAGTTCCCACAAGGCCACCCT	CAGGTC	TGGGTG	FALSE	FALSE	ENST00000600882.5
118655605	118655690	1	11	ENSG00000019144	48038	48123	118655582	118655667	85	0.2542155425219942	0.2697947214076246	21	48124	48292	GCCCACCCTTACTTGCTTTGCAGACAAGCATGAGACGAAGCTGAAGG	GACCACCTGCGCAGTGCAGCCAAGGTCAGGGGTGGAGGGCACCAGAG	CAGACA	AAGGTC	FALSE	FALSE	ENST00000600882.5
118655860	118655892	1	11	ENSG00000019144	48293	48325	118655837	118655869	32	0.2483504398826979	0.2542155425219942	22	48326	49115	CTTTCTCCCTCTCCCCTTCCCAGAAGAGGTTTTTCCGCTTCACTATG	TTCCGCTTCACTATGGTGACTGAGGTACCCCTCCCCACTTAGCTGTA	CAGAAG	GAGGTA	FALSE	FALSE	ENST00000600882.5
118656683	118658038	1	11	ENSG00000019144	49116	50471	118656660	118658015	1355	0	0.2483504398826979	23	50472	50494	ACCTTCCTCTCTTCCTTTGGCAGAGCCCGAACCCAGCCCTCACCTTC	TTTGGACTACGGAAGTGAGTGGAAGGCCGGTGTGGGGCTTGGCGCTG	CAGAGC	GAAGGC	TRUE	FALSE	ENST00000600882.5
118607615	118607699	1	11	ENSG00000019144	24	108	118607592	118607676	84	0.9858179976363329	1	1	109	5702	GCGAGCTCCCGGGGAAAAGCAACGGTGTCCTCCTAAGCCTGAGGCCA	TCCCTGCCCCCCCCCCACCTCTAGGTAAGAGCGCCCCGTCCCACTAC	AACGGT	TAGGTA	FALSE	FALSE	ENST00000530994.5
118613294	118613450	1	11	ENSG00000019144	5703	5859	118613271	118613427	156	0.9594799932466656	0.9858179976363329	2	5860	6224	TTTTCTTTTGTGTCTCCTTTAAGAAAACATCCTACTAAAGCCCTGGG	TTCCTTGCTGCTTCTCCCACTAAGGTAGATTTTCCCCACCCTGCTTA	AAGAAA	AAGGTA	FALSE	FALSE	ENST00000530994.5
118613816	118613896	1	11	ENSG00000019144	6225	6305	118613793	118613873	80	0.9459733243288874	0.9594799932466656	3	6306	6967	CCACCTTTCTGCTGTGTCCCTAGGAGCTCTGGAGCCTTAGGACCATG	TGCCAGACCCAGACCATGGTGCAGGTGAGTGGGATCAGGGCTGTGAG	TAGGAG	CAGGTG	FALSE	FALSE	ENST00000530994.5
118614559	118614682	1	11	ENSG00000019144	6968	7091	118614536	118614659	123	0.9252068208678035	0.9459733243288874	4	7092	8449	TCCTCCACCCGTACTACCTACAGAAAGGACCCTTGGACCTGATCGAG	TCACCCTCCTGCCGCTGGAGGAAGGTAAGTGTGAACAGGGCATCTCA	CAGAAA	AAGGTA	FALSE	FALSE	ENST00000530994.5
118616041	118616211	1	11	ENSG00000019144	8450	8620	118616018	118616188	170	0.8965051494175249	0.9252068208678035	5	8621	17342	TTCAGTTTGCCTCTTGTCTCCAGGGAGGACGGTGATTGGCTCTGCAG	GGCAGCCTACCCGGCTCACTCAGGGTAAGGCTGGACACCTCCAGATG	CAGGGA	AGGGTA	FALSE	FALSE	ENST00000530994.5
118624934	118625059	1	11	ENSG00000019144	17343	17468	118624911	118625036	125	0.8754009792334966	0.8965051494175249	6	17469	19713	TCAAGTGTTTGCTTTCTCTGCAGGCTGCATGTTGTGCCTGGGTCAGT	GGCCCCCCTACAGCCCTGTTCCTGGTAGGTACCGACGGGGGCAGGGT	CAGGCT	CTGGTA	FALSE	FALSE	ENST00000530994.5
118627305	118628650	1	11	ENSG00000019144	19714	21059	118627282	118628627	1345	0.6483201080533514	0.8754009792334966	7	21060	23615	AAGACCTTTGCATTTCCCTCCAGCAGAATCAGAAAGTCTGGTAAATG	CGGGAGCAGGAGATGGAGAGGCTGGTGAGCGGGTGCCAGGGAGGCTT	CAGCAG	CTGGTG	FALSE	FALSE	ENST00000530994.5
118631207	118631479	1	11	ENSG00000019144	23616	23888	118631184	118631456	272	0.6023974337329057	0.6483201080533514	8	23889	24321	CCTGCTCTGTCCATCCTCCCCAGGAACGCCAGCGCCTGGAGACCATC	AGCACTGAGAGCACCCAGCAGGAGGTGAGATGGAGGGGTAGGCAAGA	CAGGAA	GAGGTG	FALSE	FALSE	ENST00000530994.5
118631913	118632053	1	11	ENSG00000019144	24322	24462	118631890	118632030	140	0.5787607631267939	0.6023974337329057	9	24463	24567	TTGATAGCTTCCCTCCCCTCCAGCACGAAGATGCACCTAGCACCAAG	CAGCTGCAGGAGTCAGCCCGAGAGGTGAGCCGTGAAGTCCCTAGCTG	CAGCAC	GAGGTG	FALSE	FALSE	ENST00000530994.5
118632159	118632296	1	11	ENSG00000019144	24568	24705	118632136	118632273	137	0.5556305926050988	0.5787607631267939	10	24706	27801	GGGACCCTGGTGTCTGCCCCCAGGCCGAAATGGAGCGGGCACTGCTG	GGCATCCAGAAGGAGAGGGACAAGGTAACCCACACCTGGCCCAGCTT	CAGGCC	AAGGTA	FALSE	FALSE	ENST00000530994.5
118635393	118635548	1	11	ENSG00000019144	27802	27957	118635370	118635525	155	0.5294614215769036	0.5556305926050988	11	27958	31299	CCCCTTTGTCACTGTCGTTGAAGGAGGCAGAGGCCCTGGAGACTGAG	CTCCGCAGCATCGCCAAGAGGAAGGTGTGCCCCACCTCGTTCCCTGC	AAGGAG	AAGGTG	FALSE	FALSE	ENST00000530994.5
118638891	118639001	1	11	ENSG00000019144	31300	31410	118638868	118638978	110	0.5108897518149587	0.5294614215769036	12	31411	31570	ATCAACCACCCCATCTCCTTTAGGAGCGCCTGGCCATCCTGGACAGT	GCCTCCTTACAGCTGCTGCAAAAGGTAGGGTCCCTGAGGTTGGGCCG	TAGGAG	AAGGTA	FALSE	FALSE	ENST00000530994.5
118639162	118639251	1	11	ENSG00000019144	31571	31660	118639139	118639228	89	0.4958635826439305	0.5108897518149587	13	31661	36208	ACTCTGCCATTCTGGGCTCGCAGGAGAAGGAGAAGCTGACTGTGCTG	AAGACCACATCGACCCTCAAAGAGGTATCATGATTGGATTAGCCCCA	CAGGAG	GAGGTA	FALSE	FALSE	ENST00000530994.5
118643800	118643940	1	11	ENSG00000019144	36209	36349	118643777	118643917	140	0.47222691203781864	0.4958635826439305	14	36350	36480	TGGGCACTATCTTTTCTTTCCAGGTTTACCGCTCCAAGATGGATGGC	CTGGGGCGTAGCCCCTCCCCAAAGGTCTGAGGACAGTGGGTGGGGCT	CAGGTT	AAGGTC	FALSE	FALSE	ENST00000530994.5
118644072	118644691	1	11	ENSG00000019144	36481	37100	118644049	118644668	619	0.3677190612865102	0.47222691203781864	15	37101	37764	CCGAACTCTCCATTCCTCTGCAGAGCGCTCTACTCACCCAGAATGGC	CCCTCCCAACCGACGACCCAGCAGGTAGAACGTTGGTCATAGAGGGC	CAGAGC	CAGGTA	FALSE	FALSE	ENST00000530994.5
118645356	118645650	1	11	ENSG00000019144	37765	38059	118645333	118645627	294	0.31808205301367554	0.3677190612865102	16	38060	38143	ACTCCCATCTGTCTCTCCTTCAGGACAACAAGTGATTGAAGAGCAGC	CTGCTCCCCTGACAACATGTCCAGGTACACCCGACGCCTGGGCCCGC	CAGGAC	CAGGTA	FALSE	FALSE	ENST00000530994.5
118645735	118645825	1	11	ENSG00000019144	38144	38234	118645712	118645802	90	0.30288705048117504	0.31808205301367554	17	38235	40338	TCCTCTTCCCCTTCTCTCCCCAGCGCGAGTGGTCTGGACATGGGGAA	AAGAACCGGCTCATGGAGTCGAGGGTGAGTCTGACCTGGATCGGGGA	CAGCGC	AGGGTG	FALSE	FALSE	ENST00000530994.5
118647930	118648076	1	11	ENSG00000019144	40339	40485	118647907	118648053	146	0.27823737970622997	0.30288705048117504	18	40486	42485	TGACCCCTTGGCTTTGGGGGCAGGAGCGGGAGATGGAGCTGCGGCGG	ATGCGGGAGAAACAATTTTCCCAGGTGAATGGGCAGTGGGGCACAGT	CAGGAG	CAGGTG	FALSE	FALSE	ENST00000530994.5
118650077	118650193	1	11	ENSG00000019144	42486	42602	118650054	118650170	116	0.25865270977545163	0.27823737970622997	19	42603	42853	CTGACCCTCCCTCTTGCTCCCAGGCACGACCCCTGACCCGCTACCTG	CTGCACGTGGTGCTCAGCAGCAAGGTACAAGGCGTGTGTGGCCCTGG	CAGGCA	AAGGTA	FALSE	FALSE	ENST00000530994.5
118650445	118650547	1	11	ENSG00000019144	42854	42956	118650422	118650524	102	0.24143170690528448	0.25865270977545163	20	42957	48013	TCCTTACTCCTGCTTCCTACCAGGTCTGCCGTGGCTACTTGGTCAAG	AGCGCACCCTTTCCTATTATGTGGGTGAGTTCCCACAAGGCCACCCT	CAGGTC	TGGGTG	FALSE	FALSE	ENST00000530994.5
118655605	118655690	1	11	ENSG00000019144	48014	48099	118655582	118655667	85	0.2270808711801452	0.24143170690528448	21	48100	49091	GCCCACCCTTACTTGCTTTGCAGACAAGCATGAGACGAAGCTGAAGG	GACCACCTGCGCAGTGCAGCCAAGGTCAGGGGTGGAGGGCACCAGAG	CAGACA	AAGGTC	FALSE	FALSE	ENST00000530994.5
118656683	118658028	1	11	ENSG00000019144	49092	50437	118656660	118658005	1345	0	0.2270808711801452	22	50438	50460	ACCTTCCTCTCTTCCTTTGGCAGAGCCCGAACCCAGCCCTCACCTTC	CAATAAAGCCTTTGGACTACGGAAGTGAGTGGAAGGCCGGTGTGGGG	CAGAGC	GAAGTG	TRUE	FALSE	ENST00000530994.5
118607616	118607699	1	11	ENSG00000019144	24	107	118607593	118607676	83	0.9856052722858134	1	1	108	6223	CGAGCTCCCGGGGAAAAGCAACGGTGTCCTCCTAAGCCTGAGGCCAC	TCCCTGCCCCCCCCCCACCTCTAGGTAAGAGCGCCCCGTCCCACTAC	ACGGTG	TAGGTA	FALSE	FALSE	ENST00000528594.5
118613816	118613896	1	11	ENSG00000019144	6224	6304	118613793	118613873	80	0.9717308359347901	0.9856052722858134	2	6305	6966	CCACCTTTCTGCTGTGTCCCTAGGAGCTCTGGAGCCTTAGGACCATG	TGCCAGACCCAGACCATGGTGCAGGTGAGTGGGATCAGGGCTGTGAG	TAGGAG	CAGGTG	FALSE	FALSE	ENST00000528594.5
118614559	118614682	1	11	ENSG00000019144	6967	7090	118614536	118614659	123	0.9503988900450919	0.9717308359347901	3	7091	8448	TCCTCCACCCGTACTACCTACAGAAAGGACCCTTGGACCTGATCGAG	TCACCCTCCTGCCGCTGGAGGAAGGTAAGTGTGAACAGGGCATCTCA	CAGAAA	AAGGTA	FALSE	FALSE	ENST00000528594.5
118616041	118616211	1	11	ENSG00000019144	8449	8619	118616018	118616188	170	0.9209157127991675	0.9503988900450919	4	8620	17341	TTCAGTTTGCCTCTTGTCTCCAGGGAGGACGGTGATTGGCTCTGCAG	GGCAGCCTACCCGGCTCACTCAGGGTAAGGCTGGACACCTCCAGATG	CAGGGA	AGGGTA	FALSE	FALSE	ENST00000528594.5
118624934	118625059	1	11	ENSG00000019144	17342	17467	118624911	118625036	125	0.8992369060006937	0.9209157127991675	5	17468	19712	TCAAGTGTTTGCTTTCTCTGCAGGCTGCATGTTGTGCCTGGGTCAGT	GGCCCCCCTACAGCCCTGTTCCTGGTAGGTACCGACGGGGGCAGGGT	CAGGCT	CTGGTA	FALSE	FALSE	ENST00000528594.5
118627305	118628650	1	11	ENSG00000019144	19713	21058	118627282	118628627	1345	0.6659729448491155	0.8992369060006937	6	21059	23614	AAGACCTTTGCATTTCCCTCCAGCAGAATCAGAAAGTCTGGTAAATG	CGGGAGCAGGAGATGGAGAGGCTGGTGAGCGGGTGCCAGGGAGGCTT	CAGCAG	CTGGTG	FALSE	FALSE	ENST00000528594.5
118631207	118631479	1	11	ENSG00000019144	23615	23887	118631184	118631456	272	0.6187998612556365	0.6659729448491155	7	23888	24320	CCTGCTCTGTCCATCCTCCCCAGGAACGCCAGCGCCTGGAGACCATC	AGCACTGAGAGCACCCAGCAGGAGGTGAGATGGAGGGGTAGGCAAGA	CAGGAA	GAGGTG	FALSE	FALSE	ENST00000528594.5
118631913	118632053	1	11	ENSG00000019144	24321	24461	118631890	118632030	140	0.5945195976413458	0.6187998612556365	8	24462	24566	TTGATAGCTTCCCTCCCCTCCAGCACGAAGATGCACCTAGCACCAAG	CAGCTGCAGGAGTCAGCCCGAGAGGTGAGCCGTGAAGTCCCTAGCTG	CAGCAC	GAGGTG	FALSE	FALSE	ENST00000528594.5
118632159	118632296	1	11	ENSG00000019144	24567	24704	118632136	118632273	137	0.5707596253902185	0.5945195976413458	9	24705	27800	GGGACCCTGGTGTCTGCCCCCAGGCCGAAATGGAGCGGGCACTGCTG	GGCATCCAGAAGGAGAGGGACAAGGTAACCCACACCTGGCCCAGCTT	CAGGCC	AAGGTA	FALSE	FALSE	ENST00000528594.5
118635393	118635548	1	11	ENSG00000019144	27801	27956	118635370	118635525	155	0.543877904960111	0.5707596253902185	10	27957	31298	CCCCTTTGTCACTGTCGTTGAAGGAGGCAGAGGCCCTGGAGACTGAG	CTCCGCAGCATCGCCAAGAGGAAGGTGTGCCCCACCTCGTTCCCTGC	AAGGAG	AAGGTG	FALSE	FALSE	ENST00000528594.5
118638891	118639001	1	11	ENSG00000019144	31299	31409	118638868	118638978	110	0.524800554977454	0.543877904960111	11	31410	31569	ATCAACCACCCCATCTCCTTTAGGAGCGCCTGGCCATCCTGGACAGT	GCCTCCTTACAGCTGCTGCAAAAGGTAGGGTCCCTGAGGTTGGGCCG	TAGGAG	AAGGTA	FALSE	FALSE	ENST00000528594.5
118639162	118639251	1	11	ENSG00000019144	31570	31659	118639139	118639228	89	0.5093652445369408	0.524800554977454	12	31660	36207	ACTCTGCCATTCTGGGCTCGCAGGAGAAGGAGAAGCTGACTGTGCTG	AAGACCACATCGACCCTCAAAGAGGTATCATGATTGGATTAGCCCCA	CAGGAG	GAGGTA	FALSE	FALSE	ENST00000528594.5
118643800	118643940	1	11	ENSG00000019144	36208	36348	118643777	118643917	140	0.48508498092265007	0.5093652445369408	13	36349	36479	TGGGCACTATCTTTTCTTTCCAGGTTTACCGCTCCAAGATGGATGGC	CTGGGGCGTAGCCCCTCCCCAAAGGTCTGAGGACAGTGGGTGGGGCT	CAGGTT	AAGGTC	FALSE	FALSE	ENST00000528594.5
118644072	118644691	1	11	ENSG00000019144	36480	37099	118644049	118644668	619	0.3777315296566077	0.48508498092265007	14	37100	37763	CCGAACTCTCCATTCCTCTGCAGAGCGCTCTACTCACCCAGAATGGC	CCCTCCCAACCGACGACCCAGCAGGTAGAACGTTGGTCATAGAGGGC	CAGAGC	CAGGTA	FALSE	FALSE	ENST00000528594.5
118645356	118645650	1	11	ENSG00000019144	37764	38058	118645333	118645627	294	0.3267429760665973	0.3777315296566077	15	38059	38142	ACTCCCATCTGTCTCTCCTTCAGGACAACAAGTGATTGAAGAGCAGC	CTGCTCCCCTGACAACATGTCCAGGTACACCCGACGCCTGGGCCCGC	CAGGAC	CAGGTA	FALSE	FALSE	ENST00000528594.5
118645735	118645825	1	11	ENSG00000019144	38143	38233	118645712	118645802	90	0.31113423517169614	0.3267429760665973	16	38234	40337	TCCTCTTCCCCTTCTCTCCCCAGCGCGAGTGGTCTGGACATGGGGAA	AAGAACCGGCTCATGGAGTCGAGGGTGAGTCTGACCTGGATCGGGGA	CAGCGC	AGGGTG	FALSE	FALSE	ENST00000528594.5
118647930	118648076	1	11	ENSG00000019144	40338	40484	118647907	118648053	146	0.28581338883107876	0.31113423517169614	17	40485	42484	TGACCCCTTGGCTTTGGGGGCAGGAGCGGGAGATGGAGCTGCGGCGG	ATGCGGGAGAAACAATTTTCCCAGGTGAATGGGCAGTGGGGCACAGT	CAGGAG	CAGGTG	FALSE	FALSE	ENST00000528594.5
118650077	118650193	1	11	ENSG00000019144	42485	42601	118650054	118650170	116	0.265695456122095	0.28581338883107876	18	42602	42852	CTGACCCTCCCTCTTGCTCCCAGGCACGACCCCTGACCCGCTACCTG	CTGCACGTGGTGCTCAGCAGCAAGGTACAAGGCGTGTGTGGCCCTGG	CAGGCA	AAGGTA	FALSE	FALSE	ENST00000528594.5
118650445	118650547	1	11	ENSG00000019144	42853	42955	118650422	118650524	102	0.24800554977454037	0.265695456122095	19	42956	48012	TCCTTACTCCTGCTTCCTACCAGGTCTGCCGTGGCTACTTGGTCAAG	AGCGCACCCTTTCCTATTATGTGGGTGAGTTCCCACAAGGCCACCCT	CAGGTC	TGGGTG	FALSE	FALSE	ENST00000528594.5
118655605	118655690	1	11	ENSG00000019144	48013	48098	118655582	118655667	85	0.23326396115157821	0.24800554977454037	20	48099	49090	GCCCACCCTTACTTGCTTTGCAGACAAGCATGAGACGAAGCTGAAGG	GACCACCTGCGCAGTGCAGCCAAGGTCAGGGGTGGAGGGCACCAGAG	CAGACA	AAGGTC	FALSE	FALSE	ENST00000528594.5
118656683	118658028	1	11	ENSG00000019144	49091	50436	118656660	118658005	1345	0	0.23326396115157821	21	50437	50459	ACCTTCCTCTCTTCCTTTGGCAGAGCCCGAACCCAGCCCTCACCTTC	CAATAAAGCCTTTGGACTACGGAAGTGAGTGGAAGGCCGGTGTGGGG	CAGAGC	GAAGTG	TRUE	FALSE	ENST00000528594.5
118607643	118607699	1	11	ENSG00000019144	24	80	118607620	118607676	56	0.9892699750910136	1	1	81	6196	CCTCCTAAGCCTGAGGCCACCGCGACCGAGCCGAGCCAGGCTAAGGG	TCCCTGCCCCCCCCCCACCTCTAGGTAAGAGCGCCCCGTCCCACTAC	CGCGAC	TAGGTA	FALSE	FALSE	ENST00000356063.9
118613816	118613896	1	11	ENSG00000019144	6197	6277	118613793	118613873	80	0.9739413680781759	0.9892699750910136	2	6278	6939	CCACCTTTCTGCTGTGTCCCTAGGAGCTCTGGAGCCTTAGGACCATG	TGCCAGACCCAGACCATGGTGCAGGTGAGTGGGATCAGGGCTGTGAG	TAGGAG	CAGGTG	FALSE	FALSE	ENST00000356063.9
118614559	118614682	1	11	ENSG00000019144	6940	7063	118614536	118614659	123	0.950373634795938	0.9739413680781759	3	7064	8421	TCCTCCACCCGTACTACCTACAGAAAGGACCCTTGGACCTGATCGAG	TCACCCTCCTGCCGCTGGAGGAAGGTAAGTGTGAACAGGGCATCTCA	CAGAAA	AAGGTA	FALSE	FALSE	ENST00000356063.9
118616041	118616211	1	11	ENSG00000019144	8422	8592	118616018	118616188	170	0.9178003448936578	0.950373634795938	4	8593	17314	TTCAGTTTGCCTCTTGTCTCCAGGGAGGACGGTGATTGGCTCTGCAG	GGCAGCCTACCCGGCTCACTCAGGGTAAGGCTGGACACCTCCAGATG	CAGGGA	AGGGTA	FALSE	FALSE	ENST00000356063.9
118624934	118625059	1	11	ENSG00000019144	17315	17440	118624911	118625036	125	0.8938493964360988	0.9178003448936578	5	17441	19685	TCAAGTGTTTGCTTTCTCTGCAGGCTGCATGTTGTGCCTGGGTCAGT	GGCCCCCCTACAGCCCTGTTCCTGGTAGGTACCGACGGGGGCAGGGT	CAGGCT	CTGGTA	FALSE	FALSE	ENST00000356063.9
118627305	118628650	1	11	ENSG00000019144	19686	21031	118627282	118628627	1345	0.6361371910327649	0.8938493964360988	6	21032	23587	AAGACCTTTGCATTTCCCTCCAGCAGAATCAGAAAGTCTGGTAAATG	CGGGAGCAGGAGATGGAGAGGCTGGTGAGCGGGTGCCAGGGAGGCTT	CAGCAG	CTGGTG	FALSE	FALSE	ENST00000356063.9
118631207	118631479	1	11	ENSG00000019144	23588	23860	118631184	118631456	272	0.5840199271891167	0.6361371910327649	7	23861	24293	CCTGCTCTGTCCATCCTCCCCAGGAACGCCAGCGCCTGGAGACCATC	AGCACTGAGAGCACCCAGCAGGAGGTGAGATGGAGGGGTAGGCAAGA	CAGGAA	GAGGTG	FALSE	FALSE	ENST00000356063.9
118631913	118632053	1	11	ENSG00000019144	24294	24434	118631890	118632030	140	0.5571948649166507	0.5840199271891167	8	24435	24539	TTGATAGCTTCCCTCCCCTCCAGCACGAAGATGCACCTAGCACCAAG	CAGCTGCAGGAGTCAGCCCGAGAGGTGAGCCGTGAAGTCCCTAGCTG	CAGCAC	GAGGTG	FALSE	FALSE	ENST00000356063.9
118632159	118632296	1	11	ENSG00000019144	24540	24677	118632136	118632273	137	0.5309446254071661	0.5571948649166507	9	24678	27773	GGGACCCTGGTGTCTGCCCCCAGGCCGAAATGGAGCGGGCACTGCTG	GGCATCCAGAAGGAGAGGGACAAGGTAACCCACACCTGGCCCAGCTT	CAGGCC	AAGGTA	FALSE	FALSE	ENST00000356063.9
118635393	118635548	1	11	ENSG00000019144	27774	27929	118635370	118635525	155	0.5012454493197931	0.5309446254071661	10	27930	31271	CCCCTTTGTCACTGTCGTTGAAGGAGGCAGAGGCCCTGGAGACTGAG	CTCCGCAGCATCGCCAAGAGGAAGGTGTGCCCCACCTCGTTCCCTGC	AAGGAG	AAGGTG	FALSE	FALSE	ENST00000356063.9
118638891	118639001	1	11	ENSG00000019144	31272	31382	118638868	118638978	110	0.4801686146771412	0.5012454493197931	11	31383	31542	ATCAACCACCCCATCTCCTTTAGGAGCGCCTGGCCATCCTGGACAGT	GCCTCCTTACAGCTGCTGCAAAAGGTAGGGTCCCTGAGGTTGGGCCG	TAGGAG	AAGGTA	FALSE	FALSE	ENST00000356063.9
118639162	118639251	1	11	ENSG00000019144	31543	31632	118639139	118639228	89	0.4631155393753593	0.4801686146771412	12	31633	36180	ACTCTGCCATTCTGGGCTCGCAGGAGAAGGAGAAGCTGACTGTGCTG	AAGACCACATCGACCCTCAAAGAGGTATCATGATTGGATTAGCCCCA	CAGGAG	GAGGTA	FALSE	FALSE	ENST00000356063.9
118643800	118643940	1	11	ENSG00000019144	36181	36321	118643777	118643917	140	0.43629047710289326	0.4631155393753593	13	36322	36452	TGGGCACTATCTTTTCTTTCCAGGTTTACCGCTCCAAGATGGATGGC	CTGGGGCGTAGCCCCTCCCCAAAGGTCTGAGGACAGTGGGTGGGGCT	CAGGTT	AAGGTC	FALSE	FALSE	ENST00000356063.9
118644072	118644174	1	11	ENSG00000019144	36453	36555	118644049	118644151	102	0.4167465031615252	0.43629047710289326	14	36556	37736	CCGAACTCTCCATTCCTCTGCAGAGCGCTCTACTCACCCAGAATGGC	GCCAACTAGCTCTGCAGCAGAAGGGTGAGTGACTGCCCCGCCAGCCC	CAGAGC	AGGGTG	FALSE	FALSE	ENST00000356063.9
118645356	118645650	1	11	ENSG00000019144	37737	38031	118645333	118645627	294	0.36041387238934663	0.4167465031615252	15	38032	38115	ACTCCCATCTGTCTCTCCTTCAGGACAACAAGTGATTGAAGAGCAGC	CTGCTCCCCTGACAACATGTCCAGGTACACCCGACGCCTGGGCCCGC	CAGGAC	CAGGTA	FALSE	FALSE	ENST00000356063.9
118645735	118645825	1	11	ENSG00000019144	38116	38206	118645712	118645802	90	0.34316918949990416	0.36041387238934663	16	38207	40310	TCCTCTTCCCCTTCTCTCCCCAGCGCGAGTGGTCTGGACATGGGGAA	AAGAACCGGCTCATGGAGTCGAGGGTGAGTCTGACCTGGATCGGGGA	CAGCGC	AGGGTG	FALSE	FALSE	ENST00000356063.9
118647930	118648076	1	11	ENSG00000019144	40311	40457	118647907	118648053	146	0.31519448170147535	0.34316918949990416	17	40458	42457	TGACCCCTTGGCTTTGGGGGCAGGAGCGGGAGATGGAGCTGCGGCGG	ATGCGGGAGAAACAATTTTCCCAGGTGAATGGGCAGTGGGGCACAGT	CAGGAG	CAGGTG	FALSE	FALSE	ENST00000356063.9
118650077	118650193	1	11	ENSG00000019144	42458	42574	118650054	118650170	116	0.29296800153286073	0.31519448170147535	18	42575	42825	CTGACCCTCCCTCTTGCTCCCAGGCACGACCCCTGACCCGCTACCTG	CTGCACGTGGTGCTCAGCAGCAAGGTACAAGGCGTGTGTGGCCCTGG	CAGGCA	AAGGTA	FALSE	FALSE	ENST00000356063.9
118650445	118650547	1	11	ENSG00000019144	42826	42928	118650422	118650524	102	0.27342402759149265	0.29296800153286073	19	42929	47985	TCCTTACTCCTGCTTCCTACCAGGTCTGCCGTGGCTACTTGGTCAAG	AGCGCACCCTTTCCTATTATGTGGGTGAGTTCCCACAAGGCCACCCT	CAGGTC	TGGGTG	FALSE	FALSE	ENST00000356063.9
118655605	118655690	1	11	ENSG00000019144	47986	48071	118655582	118655667	85	0.2571373826403526	0.27342402759149265	20	48072	49063	GCCCACCCTTACTTGCTTTGCAGACAAGCATGAGACGAAGCTGAAGG	GACCACCTGCGCAGTGCAGCCAAGGTCAGGGGTGGAGGGCACCAGAG	CAGACA	AAGGTC	FALSE	FALSE	ENST00000356063.9
118656683	118658025	1	11	ENSG00000019144	49064	50406	118656660	118658002	1342	0	0.2571373826403526	21	50407	50429	ACCTTCCTCTCTTCCTTTGGCAGAGCCCGAACCCAGCCCTCACCTTC	GAACAATAAAGCCTTTGGACTACGGAAGTGAGTGGAAGGCCGGTGTG	CAGAGC	ACGGAA	TRUE	FALSE	ENST00000356063.9
118610427	118610526	1	11	ENSG00000019144	24	123	118610404	118610503	99	0.8663967611336032	1	1	124	3412	GGGCGGATGTGCGCCTGGAGGGCGAAGGCGGCGGCCGAGAGGACCCC	CGAGGCCGACCCCCAGGGACACAGGTGAGGCCGGGCGACCCGCGGGG	GGCGAA	CAGGTG	FALSE	FALSE	ENST00000532639.3
118613816	118613896	1	11	ENSG00000019144	3413	3493	118613793	118613873	80	0.7584345479082322	0.8663967611336032	2	3494	4155	CCACCTTTCTGCTGTGTCCCTAGGAGCTCTGGAGCCTTAGGACCATG	TGCCAGACCCAGACCATGGTGCAGGTGAGTGGGATCAGGGCTGTGAG	TAGGAG	CAGGTG	FALSE	FALSE	ENST00000532639.3
118614559	118614682	1	11	ENSG00000019144	4156	4279	118614536	118614659	123	0.592442645074224	0.7584345479082322	3	4280	5637	TCCTCCACCCGTACTACCTACAGAAAGGACCCTTGGACCTGATCGAG	TCACCCTCCTGCCGCTGGAGGAAGGTAAGTGTGAACAGGGCATCTCA	CAGAAA	AAGGTA	FALSE	FALSE	ENST00000532639.3
118616041	118616211	1	11	ENSG00000019144	5638	5808	118616018	118616188	170	0.3630229419703104	0.592442645074224	4	5809	14388	TTCAGTTTGCCTCTTGTCTCCAGGGAGGACGGTGATTGGCTCTGCAG	GGCAGCCTACCCGGCTCACTCAGGGTAAGGCTGGACACCTCCAGATG	CAGGGA	AGGGTA	FALSE	FALSE	ENST00000532639.3
118624792	118624845	1	11	ENSG00000019144	14389	14442	118624769	118624822	53	0.291497975708502	0.3630229419703104	5	14443	14530	CCGGCTAATTTTTGTATTTTTAGTAGAGACGGGACTTCACCACATTG	CTGGTCTCCAACTCCCGACCTCAGGTGATCCACCCTCCTCCGCCTCC	TAGTAG	CAGGTG	FALSE	FALSE	ENST00000532639.3
118624934	118625059	1	11	ENSG00000019144	14531	14656	118624911	118625036	125	0.1228070175438597	0.291497975708502	6	14657	16901	TCAAGTGTTTGCTTTCTCTGCAGGCTGCATGTTGTGCCTGGGTCAGT	GGCCCCCCTACAGCCCTGTTCCTGGTAGGTACCGACGGGGGCAGGGT	CAGGCT	CTGGTA	FALSE	FALSE	ENST00000532639.3
118627305	118627396	1	11	ENSG00000019144	16902	16993	118627282	118627373	91	0	0.1228070175438597	7	16994	17016	AAGACCTTTGCATTTCCCTCCAGCAGAATCAGAAAGTCTGGTAAATG	GCCAGCCACAGTTCCCTGGTGAGCTCTATTGAGAAGGACCTGCAAGA	CAGCAG	AGCTCT	TRUE	FALSE	ENST00000532639.3
118631976	118632053	1	11	ENSG00000019144	24	101	118631953	118632030	77	0.9752650176678446	1	1	102	206	TAGCCCTGGAAGAAGAGCGGGCTCAGGTGCTGGGGCACGTGGAGCAG	CAGCTGCAGGAGTCAGCCCGAGAGGTGAGCCGTGAAGTCCCTAGCTG	GCTCAG	GAGGTG	FALSE	FALSE	ENST00000534140.2
118632159	118632296	1	11	ENSG00000019144	207	344	118632136	118632273	137	0.9312560231288146	0.9752650176678446	2	345	2970	GGGACCCTGGTGTCTGCCCCCAGGCCGAAATGGAGCGGGCACTGCTG	GGCATCCAGAAGGAGAGGGACAAGGTAACCCACACCTGGCCCAGCTT	CAGGCC	AAGGTA	FALSE	FALSE	ENST00000534140.2
118634923	118635051	1	11	ENSG00000019144	2971	3099	118634900	118635028	128	0.8901381304208159	0.9312560231288146	3	3100	3440	TCCCTCGCCCTCCCGCCGACCAGGAGAGGGCGGAGCTGGCCGCGGGA	CAGTTACAGGAGCAGCTGAGAAGGGTCAGTTCCACCGCCCCCCCTCC	CAGGAG	AGGGTC	FALSE	FALSE	ENST00000534140.2
118635393	118635548	1	11	ENSG00000019144	3441	3596	118635370	118635525	155	0.8403469322197237	0.8901381304208159	4	3597	6938	CCCCTTTGTCACTGTCGTTGAAGGAGGCAGAGGCCCTGGAGACTGAG	CTCCGCAGCATCGCCAAGAGGAAGGTGTGCCCCACCTCGTTCCCTGC	AAGGAG	AAGGTG	FALSE	FALSE	ENST00000534140.2
118638891	118639001	1	11	ENSG00000019144	6939	7049	118638868	118638978	110	0.8050112431737874	0.8403469322197237	5	7050	7209	ATCAACCACCCCATCTCCTTTAGGAGCGCCTGGCCATCCTGGACAGT	GCCTCCTTACAGCTGCTGCAAAAGGTAGGGTCCCTGAGGTTGGGCCG	TAGGAG	AAGGTA	FALSE	FALSE	ENST00000534140.2
118639162	118639251	1	11	ENSG00000019144	7210	7299	118639139	118639228	89	0.776421458400257	0.8050112431737874	6	7300	11847	ACTCTGCCATTCTGGGCTCGCAGGAGAAGGAGAAGCTGACTGTGCTG	AAGACCACATCGACCCTCAAAGAGGTATCATGATTGGATTAGCCCCA	CAGGAG	GAGGTA	FALSE	FALSE	ENST00000534140.2
118643800	118643940	1	11	ENSG00000019144	11848	11988	118643777	118643917	140	0.7314487632508834	0.776421458400257	7	11989	12119	TGGGCACTATCTTTTCTTTCCAGGTTTACCGCTCCAAGATGGATGGC	CTGGGGCGTAGCCCCTCCCCAAAGGTCTGAGGACAGTGGGTGGGGCT	CAGGTT	AAGGTC	FALSE	FALSE	ENST00000534140.2
118644072	118644174	1	11	ENSG00000019144	12120	12222	118644049	118644151	102	0.6986829424991969	0.7314487632508834	8	12223	13403	CCGAACTCTCCATTCCTCTGCAGAGCGCTCTACTCACCCAGAATGGC	GCCAACTAGCTCTGCAGCAGAAGGGTGAGTGACTGCCCCGCCAGCCC	CAGAGC	AGGGTG	FALSE	FALSE	ENST00000534140.2
118645356	118645650	1	11	ENSG00000019144	13404	13698	118645333	118645627	294	0.6042402826855124	0.6986829424991969	9	13699	13782	ACTCCCATCTGTCTCTCCTTCAGGACAACAAGTGATTGAAGAGCAGC	CTGCTCCCCTGACAACATGTCCAGGTACACCCGACGCCTGGGCCCGC	CAGGAC	CAGGTA	FALSE	FALSE	ENST00000534140.2
118645735	118645825	1	11	ENSG00000019144	13783	13873	118645712	118645802	90	0.5753292643752008	0.6042402826855124	10	13874	15977	TCCTCTTCCCCTTCTCTCCCCAGCGCGAGTGGTCTGGACATGGGGAA	AAGAACCGGCTCATGGAGTCGAGGGTGAGTCTGACCTGGATCGGGGA	CAGCGC	AGGGTG	FALSE	FALSE	ENST00000534140.2
118647930	118648076	1	11	ENSG00000019144	15978	16124	118647907	118648053	146	0.5284291680051397	0.5753292643752008	11	16125	18124	TGACCCCTTGGCTTTGGGGGCAGGAGCGGGAGATGGAGCTGCGGCGG	ATGCGGGAGAAACAATTTTCCCAGGTGAATGGGCAGTGGGGCACAGT	CAGGAG	CAGGTG	FALSE	FALSE	ENST00000534140.2
118650077	118650193	1	11	ENSG00000019144	18125	18241	118650054	118650170	116	0.49116607773851595	0.5284291680051397	12	18242	18492	CTGACCCTCCCTCTTGCTCCCAGGCACGACCCCTGACCCGCTACCTG	CTGCACGTGGTGCTCAGCAGCAAGGTACAAGGCGTGTGTGGCCCTGG	CAGGCA	AAGGTA	FALSE	FALSE	ENST00000534140.2
118650445	118650547	1	11	ENSG00000019144	18493	18595	118650422	118650524	102	0.4584002569868294	0.49116607773851595	13	18596	23652	TCCTTACTCCTGCTTCCTACCAGGTCTGCCGTGGCTACTTGGTCAAG	AGCGCACCCTTTCCTATTATGTGGGTGAGTTCCCACAAGGCCACCCT	CAGGTC	TGGGTG	FALSE	FALSE	ENST00000534140.2
118655605	118655690	1	11	ENSG00000019144	23653	23738	118655582	118655667	85	0.431095406360424	0.4584002569868294	14	23739	24730	GCCCACCCTTACTTGCTTTGCAGACAAGCATGAGACGAAGCTGAAGG	GACCACCTGCGCAGTGCAGCCAAGGTCAGGGGTGGAGGGCACCAGAG	CAGACA	AAGGTC	FALSE	FALSE	ENST00000534140.2
118656683	118658025	1	11	ENSG00000019144	24731	26073	118656660	118658002	1342	0	0.431095406360424	15	26074	26096	ACCTTCCTCTCTTCCTTTGGCAGAGCCCGAACCCAGCCCTCACCTTC	GAACAATAAAGCCTTTGGACTACGGAAGTGAGTGGAAGGCCGGTGTG	CAGAGC	ACGGAA	TRUE	FALSE	ENST00000534140.2
118679539	118679673	-1	11	ENSG00000118094	24	158	118679696	118679562	134	0.951378809869376	1	1	159	16257	GTGAGCCAGGCTGTGCCCAGCAAGCCGAAGGTGCCTGGGCTTGCTCA	GGCCCTACCCCCACCCTGTGAGAGGTAGGGGTGTGGGGAAGGCAGCA	CAAGCC	GAGGTA	FALSE	FALSE	ENST00000264029.8
118663339	118663439	-1	11	ENSG00000118094	16258	16358	118663462	118663362	100	0.9150943396226415	0.951378809869376	2	16359	16500	TGCTCCTATCCCTGTCTCTGCAGTGAGATTTACTGCCACGGGGAGCT	ACATGCCACTGTCTATAGCTCCAGGTGAAGCACCTAGGGCTGAACGT	CAGTGA	CAGGTG	FALSE	FALSE	ENST00000264029.8
118663052	118663196	-1	11	ENSG00000118094	16501	16645	118663219	118663075	144	0.862844702467344	0.9150943396226415	3	16646	16728	CCTCCCTGCTGCCTGCTCTCCAGAACAAGTCCTGCAGACCTTCACTG	GACCCCTGCAGACTGGAAAGACAGGTATGACTCTGGAAGGGGAACAA	CAGAAC	CAGGTA	FALSE	FALSE	ENST00000264029.8
118662881	118662968	-1	11	ENSG00000118094	16729	16816	118662991	118662904	87	0.8312772133526851	0.862844702467344	4	16817	17706	CTGTGGGGCCTGTGTTCTTTCAGCCCCCAGTTCCTGCAGAAGATTTC	CTCTGGAAGAAGCTGGGGAAGAAGGTATCAGCGTCCTGGGCCTGCCC	CAGCCC	AAGGTA	FALSE	FALSE	ENST00000264029.8
118661890	118661990	-1	11	ENSG00000118094	17707	17807	118662013	118661913	100	0.7949927431059507	0.8312772133526851	5	17808	17967	CTTGCCCTCTCTCCCGACTCCAGATGAAGCCAGAGGTTCTCAGCCAC	TCGCTTTGTTGAGTTCTACTACTGGTGAGCGCCCAGGCCCAAGAGAC	CAGATG	CTGGTG	FALSE	FALSE	ENST00000264029.8
118661637	118661729	-1	11	ENSG00000118094	17968	18060	118661752	118661660	92	0.761611030478955	0.7949927431059507	6	18061	18187	TGCCTAAGCTGCCCCTTCCCCAGGGACTCCTACTGGGTCATGGAGGG	GAACTTCTTGGACCTGGTGAAAACGTGAGGGGGGCCAGGCACCTCCA	CAGGGA	AACGTG	FALSE	FALSE	ENST00000264029.8
118661393	118661509	-1	11	ENSG00000118094	18188	18304	118661532	118661416	116	0.7195210449927432	0.761611030478955	7	18305	18414	TCAGCAGGCCTTCCCCTTGGCAGCTATGGGCATGTCCCCAATGGTGG	CACCAATGACACCGCCTTTCTACAGTGGGTACCACCCTCCCTGTGCT	CAGCTA	ACAGTG	FALSE	FALSE	ENST00000264029.8
118661160	118661282	-1	11	ENSG00000118094	18415	18537	118661305	118661183	122	0.6752539912917271	0.7195210449927432	8	18538	18781	AGGTGTTGTCTGCTTCACTCCAGGGAAAACATTGAAACACTAGCCTT	TTATGTCCCTTATGGGGGACCCAGGTGAGGAACTGGGCAGCCCACCC	CAGGGA	CAGGTG	FALSE	FALSE	ENST00000264029.8
118660866	118660915	-1	11	ENSG00000118094	18782	18831	118660938	118660889	49	0.6574746008708272	0.6752539912917271	9	18832	18963	TGCCCACCTCTCCTCTTTGCCAGGCCTGAGTCCTACAGCAAAGATGT	AGTTGGCTGACACCTTGCCAGAAGGTGAGCAGCAGGAGGGTGAGGGA	CAGGCC	AAGGTG	FALSE	FALSE	ENST00000264029.8
118660539	118660733	-1	11	ENSG00000118094	18964	19158	118660756	118660562	194	0.5870827285921625	0.6574746008708272	10	19159	19732	GGTTCCCTGCTCTGTCCTCACAGGAGACCGGGAGGCTCTGTGGGCTG	TGAGCAACTTCTATTCCAGGCTGGGTGAGCACCCCAGTAGGGAAGGG	CAGGAG	TGGGTG	FALSE	FALSE	ENST00000264029.8
118659747	118659964	-1	11	ENSG00000118094	19733	19950	118659987	118659770	217	0.508345428156749	0.5870827285921625	11	19951	20215	CTCTAAAGGCAGCACTGCCCCAGGGAACGACTCCCAGGCCACGAAGT	GACAAGGCTCTGAAATACCTGGAGGTGAGGGCACAGCAGGTGGCTCG	CAGGGA	GAGGTG	FALSE	FALSE	ENST00000264029.8
118659370	118659481	-1	11	ENSG00000118094	20216	20327	118659504	118659393	111	0.4680696661828737	0.508345428156749	12	20328	20679	TGGGAATGTCTGGGACCTTCTAGGACAACCGGATCCTGACTTACCAG	CCCTGCAGGACCTGGTCATCAGAGGTAGGGAGGCAGGGCTGACACAG	TAGGAC	GAGGTA	FALSE	FALSE	ENST00000264029.8
118658905	118659017	-1	11	ENSG00000118094	20680	20792	118659040	118658928	112	0.42743105950653115	0.4680696661828737	13	20793	20963	GTCCTGCCTGCAATGGGGTCTAGGCCTGGCCAAGGCACCTTTACGTC	CAGAAGTCAGCCATGTATGAGAAGGTGAGCTGGCCCAAGCCCTCCCT	TAGGCC	AAGGTG	FALSE	FALSE	ENST00000264029.8
118658680	118658733	-1	11	ENSG00000118094	20964	21017	118658756	118658703	53	0.408200290275762	0.42743105950653115	14	21018	21255	ACAGCCCACCCGCTTGTCCCCAGTATGACGTCAGCAACGGTGGACAG	GGGGGAGGAGAATATGAAGTTCAGGTGAGCAGGCCAGGGGTGGGCTG	CAGTAT	CAGGTG	FALSE	FALSE	ENST00000264029.8
118657316	118658441	-1	11	ENSG00000118094	21256	22381	118658464	118657339	1125	0	0.408200290275762	15	22382	22404	CCCCACTGCCCTGCCTCTCCCAGGAGGGATTTGGCTGGACGAATGGC	ATGGAGCTGGGACCTCAAGGTTGACACTTGAGATCTCTGGCCCTTGA	CAGGAG	TGACAC	TRUE	FALSE	ENST00000264029.8
118679539	118679650	-1	11	ENSG00000118094	24	135	118679673	118679562	111	0.9350877192982456	1	1	136	16477	GCCGAAGGTGCCTGGGCTTGCTCATTCAGTCACAGTCACAGCCACCA	GGCCCTACCCCCACCCTGTGAGAGGTAGGGGTGTGGGGAAGGCAGCA	CTCATT	GAGGTA	FALSE	FALSE	ENST00000613915.4
118663052	118663196	-1	11	ENSG00000118094	16478	16622	118663219	118663075	144	0.8508771929824561	0.9350877192982456	2	16623	16705	CCTCCCTGCTGCCTGCTCTCCAGAACAAGTCCTGCAGACCTTCACTG	GACCCCTGCAGACTGGAAAGACAGGTATGACTCTGGAAGGGGAACAA	CAGAAC	CAGGTA	FALSE	FALSE	ENST00000613915.4
118662788	118662968	-1	11	ENSG00000118094	16706	16886	118662991	118662811	180	0.7456140350877193	0.8508771929824561	3	16887	17944	CTGTGGGGCCTGTGTTCTTTCAGCCCCCAGTTCCTGCAGAAGATTTC	CAGTGTCTTCGGAGCACAGATCAGGTTTCCTTTCCTGAGAAACCAGT	CAGCCC	CAGGTT	FALSE	FALSE	ENST00000613915.4
118661637	118661729	-1	11	ENSG00000118094	17945	18037	118661752	118661660	92	0.6918128654970761	0.7456140350877193	4	18038	18164	TGCCTAAGCTGCCCCTTCCCCAGGGACTCCTACTGGGTCATGGAGGG	GAACTTCTTGGACCTGGTGAAAACGTGAGGGGGGCCAGGCACCTCCA	CAGGGA	AACGTG	FALSE	FALSE	ENST00000613915.4
118661393	118661509	-1	11	ENSG00000118094	18165	18281	118661532	118661416	116	0.6239766081871345	0.6918128654970761	5	18282	18391	TCAGCAGGCCTTCCCCTTGGCAGCTATGGGCATGTCCCCAATGGTGG	CACCAATGACACCGCCTTTCTACAGTGGGTACCACCCTCCCTGTGCT	CAGCTA	ACAGTG	FALSE	FALSE	ENST00000613915.4
118661160	118661282	-1	11	ENSG00000118094	18392	18514	118661305	118661183	122	0.5526315789473684	0.6239766081871345	6	18515	18758	AGGTGTTGTCTGCTTCACTCCAGGGAAAACATTGAAACACTAGCCTT	TTATGTCCCTTATGGGGGACCCAGGTGAGGAACTGGGCAGCCCACCC	CAGGGA	CAGGTG	FALSE	FALSE	ENST00000613915.4
118660866	118660915	-1	11	ENSG00000118094	18759	18808	118660938	118660889	49	0.5239766081871344	0.5526315789473684	7	18809	18940	TGCCCACCTCTCCTCTTTGCCAGGCCTGAGTCCTACAGCAAAGATGT	AGTTGGCTGACACCTTGCCAGAAGGTGAGCAGCAGGAGGGTGAGGGA	CAGGCC	AAGGTG	FALSE	FALSE	ENST00000613915.4
118660539	118660733	-1	11	ENSG00000118094	18941	19135	118660756	118660562	194	0.41052631578947374	0.5239766081871344	8	19136	19709	GGTTCCCTGCTCTGTCCTCACAGGAGACCGGGAGGCTCTGTGGGCTG	TGAGCAACTTCTATTCCAGGCTGGGTGAGCACCCCAGTAGGGAAGGG	CAGGAG	TGGGTG	FALSE	FALSE	ENST00000613915.4
118659747	118659964	-1	11	ENSG00000118094	19710	19927	118659987	118659770	217	0.283625730994152	0.41052631578947374	9	19928	20192	CTCTAAAGGCAGCACTGCCCCAGGGAACGACTCCCAGGCCACGAAGT	GACAAGGCTCTGAAATACCTGGAGGTGAGGGCACAGCAGGTGGCTCG	CAGGGA	GAGGTG	FALSE	FALSE	ENST00000613915.4
118659370	118659481	-1	11	ENSG00000118094	20193	20304	118659504	118659393	111	0.21871345029239764	0.283625730994152	10	20305	20656	TGGGAATGTCTGGGACCTTCTAGGACAACCGGATCCTGACTTACCAG	CCCTGCAGGACCTGGTCATCAGAGGTAGGGAGGCAGGGCTGACACAG	TAGGAC	GAGGTA	FALSE	FALSE	ENST00000613915.4
118658905	118659017	-1	11	ENSG00000118094	20657	20769	118659040	118658928	112	0.1532163742690058	0.21871345029239764	11	20770	20940	GTCCTGCCTGCAATGGGGTCTAGGCCTGGCCAAGGCACCTTTACGTC	CAGAAGTCAGCCATGTATGAGAAGGTGAGCTGGCCCAAGCCCTCCCT	TAGGCC	AAGGTG	FALSE	FALSE	ENST00000613915.4
118658680	118658733	-1	11	ENSG00000118094	20941	20994	118658756	118658703	53	0.12222222222222223	0.1532163742690058	12	20995	21232	ACAGCCCACCCGCTTGTCCCCAGTATGACGTCAGCAACGGTGGACAG	GGGGGAGGAGAATATGAAGTTCAGGTGAGCAGGCCAGGGGTGGGCTG	CAGTAT	CAGGTG	FALSE	FALSE	ENST00000613915.4
118658232	118658441	-1	11	ENSG00000118094	21233	21442	118658464	118658255	209	0	0.12222222222222223	13	21443	21465	CCCCACTGCCCTGCCTCTCCCAGGAGGGATTTGGCTGGACGAATGGC	GCCCCATTAAACCTCTGCACCAGTTCCTGCCTTCCCCTGCCTCTTCA	CAGGAG	AGTTCC	TRUE	FALSE	ENST00000613915.4
118679539	118679666	-1	11	ENSG00000118094	24	151	118679689	118679562	127	0.9254694835680751	1	1	152	16250	AGGCTGTGCCCAGCAAGCCGAAGGTGCCTGGGCTTGCTCATTCAGTC	GGCCCTACCCCCACCCTGTGAGAGGTAGGGGTGTGGGGAAGGCAGCA	AAGGTG	GAGGTA	FALSE	FALSE	ENST00000397925.2
118663339	118663439	-1	11	ENSG00000118094	16251	16351	118663462	118663362	100	0.8667840375586855	0.9254694835680751	2	16352	16493	TGCTCCTATCCCTGTCTCTGCAGTGAGATTTACTGCCACGGGGAGCT	ACATGCCACTGTCTATAGCTCCAGGTGAAGCACCTAGGGCTGAACGT	CAGTGA	CAGGTG	FALSE	FALSE	ENST00000397925.2
118663052	118663196	-1	11	ENSG00000118094	16494	16638	118663219	118663075	144	0.7822769953051643	0.8667840375586855	3	16639	16721	CCTCCCTGCTGCCTGCTCTCCAGAACAAGTCCTGCAGACCTTCACTG	GACCCCTGCAGACTGGAAAGACAGGTATGACTCTGGAAGGGGAACAA	CAGAAC	CAGGTA	FALSE	FALSE	ENST00000397925.2
118662881	118662968	-1	11	ENSG00000118094	16722	16809	118662991	118662904	87	0.7312206572769953	0.7822769953051643	4	16810	17699	CTGTGGGGCCTGTGTTCTTTCAGCCCCCAGTTCCTGCAGAAGATTTC	CTCTGGAAGAAGCTGGGGAAGAAGGTATCAGCGTCCTGGGCCTGCCC	CAGCCC	AAGGTA	FALSE	FALSE	ENST00000397925.2
118661890	118661990	-1	11	ENSG00000118094	17700	17800	118662013	118661913	100	0.6725352112676056	0.7312206572769953	5	17801	18180	CTTGCCCTCTCTCCCGACTCCAGATGAAGCCAGAGGTTCTCAGCCAC	TCGCTTTGTTGAGTTCTACTACTGGTGAGCGCCCAGGCCCAAGAGAC	CAGATG	CTGGTG	FALSE	FALSE	ENST00000397925.2
118661393	118661509	-1	11	ENSG00000118094	18181	18297	118661532	118661416	116	0.6044600938967136	0.6725352112676056	6	18298	18407	TCAGCAGGCCTTCCCCTTGGCAGCTATGGGCATGTCCCCAATGGTGG	CACCAATGACACCGCCTTTCTACAGTGGGTACCACCCTCCCTGTGCT	CAGCTA	ACAGTG	FALSE	FALSE	ENST00000397925.2
118661160	118661282	-1	11	ENSG00000118094	18408	18530	118661305	118661183	122	0.5328638497652582	0.6044600938967136	7	18531	18774	AGGTGTTGTCTGCTTCACTCCAGGGAAAACATTGAAACACTAGCCTT	TTATGTCCCTTATGGGGGACCCAGGTGAGGAACTGGGCAGCCCACCC	CAGGGA	CAGGTG	FALSE	FALSE	ENST00000397925.2
118660866	118660915	-1	11	ENSG00000118094	18775	18824	118660938	118660889	49	0.5041079812206573	0.5328638497652582	8	18825	18956	TGCCCACCTCTCCTCTTTGCCAGGCCTGAGTCCTACAGCAAAGATGT	AGTTGGCTGACACCTTGCCAGAAGGTGAGCAGCAGGAGGGTGAGGGA	CAGGCC	AAGGTG	FALSE	FALSE	ENST00000397925.2
118660539	118660733	-1	11	ENSG00000118094	18957	19151	118660756	118660562	194	0.39025821596244137	0.5041079812206573	9	19152	19725	GGTTCCCTGCTCTGTCCTCACAGGAGACCGGGAGGCTCTGTGGGCTG	TGAGCAACTTCTATTCCAGGCTGGGTGAGCACCCCAGTAGGGAAGGG	CAGGAG	TGGGTG	FALSE	FALSE	ENST00000397925.2
118659747	118659964	-1	11	ENSG00000118094	19726	19943	118659987	118659770	217	0.26291079812206575	0.39025821596244137	10	19944	20208	CTCTAAAGGCAGCACTGCCCCAGGGAACGACTCCCAGGCCACGAAGT	GACAAGGCTCTGAAATACCTGGAGGTGAGGGCACAGCAGGTGGCTCG	CAGGGA	GAGGTG	FALSE	FALSE	ENST00000397925.2
118659370	118659481	-1	11	ENSG00000118094	20209	20320	118659504	118659393	111	0.19776995305164324	0.26291079812206575	11	20321	20672	TGGGAATGTCTGGGACCTTCTAGGACAACCGGATCCTGACTTACCAG	CCCTGCAGGACCTGGTCATCAGAGGTAGGGAGGCAGGGCTGACACAG	TAGGAC	GAGGTA	FALSE	FALSE	ENST00000397925.2
118658905	118659017	-1	11	ENSG00000118094	20673	20785	118659040	118658928	112	0.13204225352112675	0.19776995305164324	12	20786	20956	GTCCTGCCTGCAATGGGGTCTAGGCCTGGCCAAGGCACCTTTACGTC	CAGAAGTCAGCCATGTATGAGAAGGTGAGCTGGCCCAAGCCCTCCCT	TAGGCC	AAGGTG	FALSE	FALSE	ENST00000397925.2
118658680	118658733	-1	11	ENSG00000118094	20957	21010	118658756	118658703	53	0.10093896713615025	0.13204225352112675	13	21011	21248	ACAGCCCACCCGCTTGTCCCCAGTATGACGTCAGCAACGGTGGACAG	GGGGGAGGAGAATATGAAGTTCAGGTGAGCAGGCCAGGGGTGGGCTG	CAGTAT	CAGGTG	FALSE	FALSE	ENST00000397925.2
118658269	118658441	-1	11	ENSG00000118094	21249	21421	118658464	118658292	172	0	0.10093896713615025	14	21422	21444	CCCCACTGCCCTGCCTCTCCCAGGAGGGATTTGGCTGGACGAATGGC	GTGACAGCCCTCCTCTCCTCACCTGGCCCCAGCTCCTGCCCCATTAA	CAGGAG	CCTGGC	TRUE	FALSE	ENST00000397925.2
118790855	118790948	-1	11	ENSG00000110367	24	117	118790971	118790878	93	0.9848484848484849	1	1	118	4453	CCGAGGAGGAAGGAGCGTCCGCCATTTTGGGAGCTTCGAGTCAACAA	CGGGCCCGAGTCGCGAGGCTTGGGGTGAGGTGGTGGGGTCGAGGTCA	GCCATT	GGGGTG	FALSE	FALSE	ENST00000620157.4
118786052	118786518	-1	11	ENSG00000110367	4454	4920	118786541	118786075	466	0.9089279895731509	0.9848484848484849	2	4921	9787	TTAATTTTGTTTGTTTGTTTCAGATTGACGTGAGTGAATTCAGATAT	ACAGAGTATGACCACCACTATTAAGTAAGTGTTAGAGTAAATTATTA	CAGATT	TAAGTA	FALSE	FALSE	ENST00000620157.4
118781121	118781184	-1	11	ENSG00000110367	9788	9851	118781207	118781144	63	0.8986640599543825	0.9089279895731509	3	9852	11235	CAAGTTTACTGTATTCTCTCTAGACCTGGTGATGACTGGAAAAAGAC	AAGGATCTAAGAATCAAAACTTCGGTAAGTTGGTTGTAAAATACAAG	TAGACC	TCGGTA	FALSE	FALSE	ENST00000620157.4
118779632	118779736	-1	11	ENSG00000110367	11236	11340	118779759	118779655	104	0.8817204301075269	0.8986640599543825	4	11341	22619	ATTGTTCCTTTTTGTTTGACTAGGATGTGACCTCCACAAAAGGAAAT	TGGGAAAAGCCATCTCCTATTCAGGTATGTTAACCCTTTTTATCACA	TAGGAT	CAGGTA	FALSE	FALSE	ENST00000620157.4
118768223	118768352	-1	11	ENSG00000110367	22620	22749	118768375	118768246	129	0.8607038123167156	0.8817204301075269	5	22750	25616	TTGTATTGTCTTATCTCTTTTAGGAGGAGAGCATTCCCATTGCTTTA	ACCTGAAGAAGGACAATATACAAGGTTAGTTGAATAAAAGTTTGTTT	TAGGAG	AAGGTT	FALSE	FALSE	ENST00000620157.4
118765209	118765355	-1	11	ENSG00000110367	25617	25763	118765378	118765232	146	0.8369175627240143	0.8607038123167156	6	25764	27665	TATATTCCTTGATACTGTTTCAGCAATGGTGATTGTTCCCACTAGAG	ACATAATGAGGCTTGATGATACAGGTAAGAAATGATTACTAAAAGGT	CAGCAA	CAGGTA	FALSE	FALSE	ENST00000620157.4
118763212	118763306	-1	11	ENSG00000110367	27666	27760	118763329	118763235	94	0.8216031280547409	0.8369175627240143	7	27761	30927	TATGTTTTCTAAATCTTGCATAGTGCACGTGGTGATTGCTACCCCTG	GTCCAGATGATAGTATTGGATGAGGTAATGTCTCTTCATTTGGCATT	TAGTGC	GAGGTA	FALSE	FALSE	ENST00000620157.4
118759922	118760044	-1	11	ENSG00000110367	30928	31050	118760067	118759945	122	0.8017269468882372	0.8216031280547409	8	31051	32069	ATTGTCTTTTCTTTCTACTGCAGGCAGATAAGTTGCTGTCACAGGAT	CCTCTTAGTGTACAGAAGTTCATGGTGAGTATAAATCTGTACTTGGA	CAGGCA	ATGGTG	FALSE	FALSE	ENST00000620157.4
118758774	118758902	-1	11	ENSG00000110367	32070	32198	118758925	118758797	128	0.7808732486151841	0.8017269468882372	9	32199	33684	TCTTTTTCCCGCTCCCCCCCCAGAATTCCCATTTGCAGAAACCCTAT	TGCCTCAACACACTTTTCTCCAGGGTAAGAAGTAGGCTTCTGCTGTT	CAGAAT	AGGGTA	FALSE	FALSE	ENST00000620157.4
118757171	118757287	-1	11	ENSG00000110367	33685	33801	118757310	118757194	116	0.7619745845552297	0.7808732486151841	10	33802	34648	TACTTATTTTTTTCTGTGCTCAGCTTCAGATAAACCAGTCGATCATT	TATATTCATGCTAAAATGAGGCAGGTGAGTATAAAACTAGAACTTGC	CAGCTT	CAGGTG	FALSE	FALSE	ENST00000620157.4
118756260	118756323	-1	11	ENSG00000110367	34649	34712	118756346	118756283	63	0.7517106549364614	0.7619745845552297	11	34713	35468	TGGAATACATTGCTTTCTCCTAGGAACATCGAAATCGTGTATTTCAT	TATGCCGCAATCTTGTTTGCACTGGTAAGTATTTTTGTATTTCCTTT	TAGGAA	CTGGTA	FALSE	FALSE	ENST00000620157.4
118755402	118755503	-1	11	ENSG00000110367	35469	35570	118755526	118755425	101	0.7352557836428804	0.7517106549364614	12	35571	36084	AAAATTATCTTTTTTTTTTTAAGATCTGTTTACCCGAGGTATTGATA	ATCTCCATCGTATTGGAAGATCAGGTGAGGAAAAAAGAGGTGATATT	AAGATC	CAGGTG	FALSE	FALSE	ENST00000620157.4
118754705	118754887	-1	11	ENSG00000110367	36085	36267	118754910	118754728	182	0.705604431410883	0.7352557836428804	13	36268	38874	ATTTTTAAACGCATGTTTTTTAGGTCGCTTTGGTCATCTTGGCTTAG	AAGATGAGAAACCTTAACAAGCATGTACGTCCCTGACAGAACAGCTA	TAGGTC	CATGTA	FALSE	FALSE	ENST00000620157.4
118747766	118752097	-1	11	ENSG00000110367	38875	43206	118752120	118747789	4331	0	0.705604431410883	14	43207	43229	TTTTGTATTCTCTTCTTCTGTAGGCTTTGACAAATTACAAAAGGCTC	TCAATAAAAGCCCACTGGAACTCCAAATGTGTGTGTGGTATGTCCTT	TAGGCT	TCCAAA	TRUE	FALSE	ENST00000620157.4
118791098	118791136	-1	11	ENSG00000110367	24	62	118791159	118791121	38	0.9916003536693192	1	1	63	4641	AGCCGAGTTAGCTCAGCCAGGCGGCGACTTCGGCGGCGCCACGAGAG	CCACGAGAGCGGGCAGCGGAGGAGGTAGGGCTGGACAGCCGGGGGAG	GCGGCG	GAGGTA	FALSE	FALSE	ENST00000534980.5
118786052	118786518	-1	11	ENSG00000110367	4642	5108	118786541	118786075	466	0.8885941644562334	0.9916003536693192	2	5109	9975	TTAATTTTGTTTGTTTGTTTCAGATTGACGTGAGTGAATTCAGATAT	ACAGAGTATGACCACCACTATTAAGTAAGTGTTAGAGTAAATTATTA	CAGATT	TAAGTA	FALSE	FALSE	ENST00000534980.5
118781121	118781184	-1	11	ENSG00000110367	9976	10039	118781207	118781144	63	0.8746684350132626	0.8885941644562334	3	10040	11423	CAAGTTTACTGTATTCTCTCTAGACCTGGTGATGACTGGAAAAAGAC	AAGGATCTAAGAATCAAAACTTCGGTAAGTTGGTTGTAAAATACAAG	TAGACC	TCGGTA	FALSE	FALSE	ENST00000534980.5
118779632	118779736	-1	11	ENSG00000110367	11424	11528	118779759	118779655	104	0.8516799292661361	0.8746684350132626	4	11529	22807	ATTGTTCCTTTTTGTTTGACTAGGATGTGACCTCCACAAAAGGAAAT	TGGGAAAAGCCATCTCCTATTCAGGTATGTTAACCCTTTTTATCACA	TAGGAT	CAGGTA	FALSE	FALSE	ENST00000534980.5
118768223	118768352	-1	11	ENSG00000110367	22808	22937	118768375	118768246	129	0.8231653404067197	0.8516799292661361	5	22938	25804	TTGTATTGTCTTATCTCTTTTAGGAGGAGAGCATTCCCATTGCTTTA	ACCTGAAGAAGGACAATATACAAGGTTAGTTGAATAAAAGTTTGTTT	TAGGAG	AAGGTT	FALSE	FALSE	ENST00000534980.5
118765209	118765355	-1	11	ENSG00000110367	25805	25951	118765378	118765232	146	0.7908930150309461	0.8231653404067197	6	25952	27853	TATATTCCTTGATACTGTTTCAGCAATGGTGATTGTTCCCACTAGAG	ACATAATGAGGCTTGATGATACAGGTAAGAAATGATTACTAAAAGGT	CAGCAA	CAGGTA	FALSE	FALSE	ENST00000534980.5
118763212	118763306	-1	11	ENSG00000110367	27854	27948	118763329	118763235	94	0.7701149425287357	0.7908930150309461	7	27949	31115	TATGTTTTCTAAATCTTGCATAGTGCACGTGGTGATTGCTACCCCTG	GTCCAGATGATAGTATTGGATGAGGTAATGTCTCTTCATTTGGCATT	TAGTGC	GAGGTA	FALSE	FALSE	ENST00000534980.5
118759922	118760044	-1	11	ENSG00000110367	31116	31238	118760067	118759945	122	0.7431476569407605	0.7701149425287357	8	31239	32257	ATTGTCTTTTCTTTCTACTGCAGGCAGATAAGTTGCTGTCACAGGAT	CCTCTTAGTGTACAGAAGTTCATGGTGAGTATAAATCTGTACTTGGA	CAGGCA	ATGGTG	FALSE	FALSE	ENST00000534980.5
118758774	118758902	-1	11	ENSG00000110367	32258	32386	118758925	118758797	128	0.7148541114058355	0.7431476569407605	9	32387	33872	TCTTTTTCCCGCTCCCCCCCCAGAATTCCCATTTGCAGAAACCCTAT	TGCCTCAACACACTTTTCTCCAGGGTAAGAAGTAGGCTTCTGCTGTT	CAGAAT	AGGGTA	FALSE	FALSE	ENST00000534980.5
118757171	118757287	-1	11	ENSG00000110367	33873	33989	118757310	118757194	116	0.6892130857648099	0.7148541114058355	10	33990	34836	TACTTATTTTTTTCTGTGCTCAGCTTCAGATAAACCAGTCGATCATT	TATATTCATGCTAAAATGAGGCAGGTGAGTATAAAACTAGAACTTGC	CAGCTT	CAGGTG	FALSE	FALSE	ENST00000534980.5
118756260	118756323	-1	11	ENSG00000110367	34837	34900	118756346	118756283	63	0.6752873563218391	0.6892130857648099	11	34901	35656	TGGAATACATTGCTTTCTCCTAGGAACATCGAAATCGTGTATTTCAT	TATGCCGCAATCTTGTTTGCACTGGTAAGTATTTTTGTATTTCCTTT	TAGGAA	CTGGTA	FALSE	FALSE	ENST00000534980.5
118755402	118755503	-1	11	ENSG00000110367	35657	35758	118755526	118755425	101	0.6529619805481874	0.6752873563218391	12	35759	36272	AAAATTATCTTTTTTTTTTTAAGATCTGTTTACCCGAGGTATTGATA	ATCTCCATCGTATTGGAAGATCAGGTGAGGAAAAAAGAGGTGATATT	AAGATC	CAGGTG	FALSE	FALSE	ENST00000534980.5
118754705	118754887	-1	11	ENSG00000110367	36273	36455	118754910	118754728	182	0.6127320954907162	0.6529619805481874	13	36456	39062	ATTTTTAAACGCATGTTTTTTAGGTCGCTTTGGTCATCTTGGCTTAG	AAGATGAGAAACCTTAACAAGCATGTACGTCCCTGACAGAACAGCTA	TAGGTC	CATGTA	FALSE	FALSE	ENST00000534980.5
118749325	118752097	-1	11	ENSG00000110367	39063	41835	118752120	118749348	2772	0	0.6127320954907162	14	41836	41858	TTTTGTATTCTCTTCTTCTGTAGGCTTTGACAAATTACAAAAGGCTC	TGGGCCCTCATAATAAGCATTGTTACTATTGGAAGTTGTTTTCACAT	TAGGCT	GTTACT	TRUE	FALSE	ENST00000534980.5
118791098	118791147	-1	11	ENSG00000110367	24	73	118791170	118791121	49	0.982962447844228	1	1	74	4652	GGGGGCAGAGGAGCCGAGTTAGCTCAGCCAGGCGGCGACTTCGGCGG	CCACGAGAGCGGGCAGCGGAGGAGGTAGGGCTGGACAGCCGGGGGAG	AGCTCA	GAGGTA	FALSE	FALSE	ENST00000617381.4
118786052	118786518	-1	11	ENSG00000110367	4653	5119	118786541	118786075	466	0.8209318497913769	0.982962447844228	2	5120	9986	TTAATTTTGTTTGTTTGTTTCAGATTGACGTGAGTGAATTCAGATAT	ACAGAGTATGACCACCACTATTAAGTAAGTGTTAGAGTAAATTATTA	CAGATT	TAAGTA	FALSE	FALSE	ENST00000617381.4
118781121	118781184	-1	11	ENSG00000110367	9987	10050	118781207	118781144	63	0.7990264255910987	0.8209318497913769	3	10051	11434	CAAGTTTACTGTATTCTCTCTAGACCTGGTGATGACTGGAAAAAGAC	AAGGATCTAAGAATCAAAACTTCGGTAAGTTGGTTGTAAAATACAAG	TAGACC	TCGGTA	FALSE	FALSE	ENST00000617381.4
118779632	118779736	-1	11	ENSG00000110367	11435	11539	118779759	118779655	104	0.7628650904033379	0.7990264255910987	4	11540	22818	ATTGTTCCTTTTTGTTTGACTAGGATGTGACCTCCACAAAAGGAAAT	TGGGAAAAGCCATCTCCTATTCAGGTATGTTAACCCTTTTTATCACA	TAGGAT	CAGGTA	FALSE	FALSE	ENST00000617381.4
118768223	118768352	-1	11	ENSG00000110367	22819	22948	118768375	118768246	129	0.7180111265646731	0.7628650904033379	5	22949	25815	TTGTATTGTCTTATCTCTTTTAGGAGGAGAGCATTCCCATTGCTTTA	ACCTGAAGAAGGACAATATACAAGGTTAGTTGAATAAAAGTTTGTTT	TAGGAG	AAGGTT	FALSE	FALSE	ENST00000617381.4
118765308	118765355	-1	11	ENSG00000110367	25816	25863	118765378	118765331	47	0.7016689847009736	0.7180111265646731	6	25864	39265	TATATTCCTTGATACTGTTTCAGCAATGGTGATTGTTCCCACTAGAG	AACTTGCTCTACAGGTCAGTCAAATTTGCATCCAGGTCAGCAAACAC	CAGCAA	AAATTT	FALSE	FALSE	ENST00000617381.4
118749887	118751905	-1	11	ENSG00000110367	39266	41284	118751928	118749910	2018	0	0.7016689847009736	7	41285	41307	ATATACCTTTTTTGTTCCACTTGTTTGCACTGTGTGCTGACTGAACA	AACAAGCTCATCTATTTGGAACCCAAGCCTCATATTTTCTGTCCAGT	TTGTTT	CCCAAG	TRUE	FALSE	ENST00000617381.4
118790855	118790948	-1	11	ENSG00000110367	24	117	118790971	118790878	93	0.9516380655226209	1	1	118	4453	CCGAGGAGGAAGGAGCGTCCGCCATTTTGGGAGCTTCGAGTCAACAA	CGGGCCCGAGTCGCGAGGCTTGGGGTGAGGTGGTGGGGTCGAGGTCA	GCCATT	GGGGTG	FALSE	FALSE	ENST00000526070.2
118786052	118786518	-1	11	ENSG00000110367	4454	4920	118786541	118786075	466	0.7093083723348934	0.9516380655226209	2	4921	9787	TTAATTTTGTTTGTTTGTTTCAGATTGACGTGAGTGAATTCAGATAT	ACAGAGTATGACCACCACTATTAAGTAAGTGTTAGAGTAAATTATTA	CAGATT	TAAGTA	FALSE	FALSE	ENST00000526070.2
118781121	118781184	-1	11	ENSG00000110367	9788	9851	118781207	118781144	63	0.6765470618824754	0.7093083723348934	3	9852	11235	CAAGTTTACTGTATTCTCTCTAGACCTGGTGATGACTGGAAAAAGAC	AAGGATCTAAGAATCAAAACTTCGGTAAGTTGGTTGTAAAATACAAG	TAGACC	TCGGTA	FALSE	FALSE	ENST00000526070.2
118779632	118779736	-1	11	ENSG00000110367	11236	11340	118779759	118779655	104	0.6224648985959438	0.6765470618824754	4	11341	22619	ATTGTTCCTTTTTGTTTGACTAGGATGTGACCTCCACAAAAGGAAAT	TGGGAAAAGCCATCTCCTATTCAGGTATGTTAACCCTTTTTATCACA	TAGGAT	CAGGTA	FALSE	FALSE	ENST00000526070.2
118768223	118768352	-1	11	ENSG00000110367	22620	22749	118768375	118768246	129	0.5553822152886115	0.6224648985959438	5	22750	25616	TTGTATTGTCTTATCTCTTTTAGGAGGAGAGCATTCCCATTGCTTTA	ACCTGAAGAAGGACAATATACAAGGTTAGTTGAATAAAAGTTTGTTT	TAGGAG	AAGGTT	FALSE	FALSE	ENST00000526070.2
118765209	118765355	-1	11	ENSG00000110367	25617	25763	118765378	118765232	146	0.4794591783671347	0.5553822152886115	6	25764	27665	TATATTCCTTGATACTGTTTCAGCAATGGTGATTGTTCCCACTAGAG	ACATAATGAGGCTTGATGATACAGGTAAGAAATGATTACTAAAAGGT	CAGCAA	CAGGTA	FALSE	FALSE	ENST00000526070.2
118763212	118763306	-1	11	ENSG00000110367	27666	27760	118763329	118763235	94	0.43057722308892354	0.4794591783671347	7	27761	30927	TATGTTTTCTAAATCTTGCATAGTGCACGTGGTGATTGCTACCCCTG	GTCCAGATGATAGTATTGGATGAGGTAATGTCTCTTCATTTGGCATT	TAGTGC	GAGGTA	FALSE	FALSE	ENST00000526070.2
118759922	118760044	-1	11	ENSG00000110367	30928	31050	118760067	118759945	122	0.36713468538741545	0.43057722308892354	8	31051	32069	ATTGTCTTTTCTTTCTACTGCAGGCAGATAAGTTGCTGTCACAGGAT	CCTCTTAGTGTACAGAAGTTCATGGTGAGTATAAATCTGTACTTGGA	CAGGCA	ATGGTG	FALSE	FALSE	ENST00000526070.2
118758774	118758902	-1	11	ENSG00000110367	32070	32198	118758925	118758797	128	0.3005720228809152	0.36713468538741545	9	32199	33684	TCTTTTTCCCGCTCCCCCCCCAGAATTCCCATTTGCAGAAACCCTAT	TGCCTCAACACACTTTTCTCCAGGGTAAGAAGTAGGCTTCTGCTGTT	CAGAAT	AGGGTA	FALSE	FALSE	ENST00000526070.2
118757171	118757287	-1	11	ENSG00000110367	33685	33801	118757310	118757194	116	0.24024960998439937	0.3005720228809152	10	33802	34648	TACTTATTTTTTTCTGTGCTCAGCTTCAGATAAACCAGTCGATCATT	TATATTCATGCTAAAATGAGGCAGGTGAGTATAAAACTAGAACTTGC	CAGCTT	CAGGTG	FALSE	FALSE	ENST00000526070.2
118756260	118756323	-1	11	ENSG00000110367	34649	34712	118756346	118756283	63	0.20748829953198122	0.24024960998439937	11	34713	35468	TGGAATACATTGCTTTCTCCTAGGAACATCGAAATCGTGTATTTCAT	TATGCCGCAATCTTGTTTGCACTGGTAAGTATTTTTGTATTTCCTTT	TAGGAA	CTGGTA	FALSE	FALSE	ENST00000526070.2
118755402	118755503	-1	11	ENSG00000110367	35469	35570	118755526	118755425	101	0.15496619864794592	0.20748829953198122	12	35571	36084	AAAATTATCTTTTTTTTTTTAAGATCTGTTTACCCGAGGTATTGATA	ATCTCCATCGTATTGGAAGATCAGGTGAGGAAAAAAGAGGTGATATT	AAGATC	CAGGTG	FALSE	FALSE	ENST00000526070.2
118754589	118754887	-1	11	ENSG00000110367	36085	36383	118754910	118754612	298	0	0.15496619864794592	13	36384	36406	ATTTTTAAACGCATGTTTTTTAGGTCGCTTTGGTCATCTTGGCTTAG	AATAGCAATAAAGGGTAAAATACCCACTAGCATAAATGACAGTAAAT	TAGGTC	ACCCAC	TRUE	FALSE	ENST00000526070.2
118883766	118883992	1	11	ENSG00000160683	24	250	118883743	118883969	226	0.9489726800632197	1	1	251	9853	AAACAGAAAAGACCCAGTGGAAAAAAAAAAAAAAGTGATGAGTTGTG	GACCTCGAGAACCTGGAGGACCTGGTGAGTAGACACGGGTAGCTTCC	AAAAAA	CTGGTG	FALSE	FALSE	ENST00000292174.4
118893596	118897799	1	11	ENSG00000160683	9854	14057	118893573	118897776	4203	0	0.9489726800632197	2	14058	14080	CTCCCGTCTCCTTGCCCTTGCAGTTCTGGGAACTGGACAGATTGGAC	TCTATCAAAACACAGAAATACAGCACACGCACAAACCAGCACAAAAG	CAGTTC	AGCACA	TRUE	FALSE	ENST00000292174.4
118909914	118910904	-1	11	ENSG00000186174	24	1014	118910927	118909937	990	0.9009702910873262	1	1	1015	2272	CGCGCCTCTAGCTTCCTGGGCTCCGTGCGTGTCTTGTCTCCCTGTCC	GAGGATCCTGGCTAACAAGACAAGGTGTGTGGGTGTCGTGGCGGGTG	CTCCGT	AAGGTG	FALSE	FALSE	ENST00000334801.7
118908270	118908655	-1	11	ENSG00000186174	2273	2658	118908678	118908293	385	0.8624587376212864	0.9009702910873262	2	2659	3325	ACATTTCTCCCACCTCCTCCCAGGTTACCCCACCCCAGGAGGAGAGA	CATCCCTGGATTCAGAGGCCAAAGGTACCCCATTTCCTCATCCCTAA	CAGGTT	AAGGTA	FALSE	FALSE	ENST00000334801.7
118907483	118907602	-1	11	ENSG00000186174	3326	3445	118907625	118907506	119	0.850555166549965	0.8624587376212864	3	3446	7475	TTTCCTCCGTCCTGCCTGGGCAGAGGTGGCGCCGCGGAGTAAGCGGC	ACAAGCCCATTGGGGCCACCCACAGTGAGTGCCTGTCGATGCCAGGG	CAGAGG	ACAGTG	FALSE	FALSE	ENST00000334801.7
118903236	118903452	-1	11	ENSG00000186174	7476	7692	118903475	118903259	216	0.8289486846053816	0.850555166549965	4	7693	7853	TTTCCCTGTCCTCTCTCCTGCAGATTGTAATGTAGCAGACCCAGCCA	CTTCACCACCCACCTGGCCAACACGTAAGTGCCTGGTGGGCAGGCCA	CAGATT	CACGTA	FALSE	FALSE	ENST00000334801.7
118902990	118903074	-1	11	ENSG00000186174	7854	7938	118903097	118903013	84	0.8205461638491547	0.8289486846053816	5	7939	8019	GTCGGTGCCCCCACTCTGTGCAGGGCTGCAGAGGCAGTGCTGCAGGG	GTGCCCCGGGCCAAGCTTGACCAGGTGAGCGTGGCGCCTCTGTGAGC	CAGGGC	CAGGTG	FALSE	FALSE	ENST00000334801.7
118900619	118902908	-1	11	ENSG00000186174	8020	10309	118902931	118900642	2289	0.5915774732419725	0.8205461638491547	6	10310	10729	ATGCTCTCTTTGTCCTTCTGCAGGCCCCTAAAGTGCCCCCCACCCCA	CCACCCTGAGCAACATGGAACAGGGTGAGTCAATTGCGCAGGCAGGC	CAGGCC	AGGGTG	FALSE	FALSE	ENST00000334801.7
118899917	118900198	-1	11	ENSG00000186174	10730	11011	118900221	118899940	281	0.5634690407122136	0.5915774732419725	7	11012	11419	TCTTTGTCTCCCCGTTTCTGTAGGTACCCTCCCGCCTAGCGGCCCCC	CACCACCGCAGGGCTCCGGGCCAGGTGCGAGGACAGGCCAGGGCCCC	TAGGTA	CAGGTG	FALSE	FALSE	ENST00000334801.7
118893875	118899508	-1	11	ENSG00000186174	11420	17053	118899531	118893898	5633	0	0.5634690407122136	8	17054	17076	CCCCTGTCTTCTATTCCCTACAGGGATCAGCAACAGCCAGCCCAGCC	CCCCAGGACCCAGCCCACAGAGCCCTCGGCCACGGCAAAGGGCAAGA	CAGGGA	GCCCTC	TRUE	FALSE	ENST00000334801.7
118925238	118925608	-1	11	ENSG00000186174	24	394	118925631	118925261	370	0.9328005811841628	1	1	395	16976	GAAAGGAGAGGCGAGGAAGGAAGGAAGGAAGCAAGCAAGCAAGCAAG	TGAGGACCCCCCAATCCGCGTGAGGTGAGGGGTGGGCTGGGGGCAAG	AAGGAA	GAGGTG	FALSE	FALSE	ENST00000526143.2
118908270	118908655	-1	11	ENSG00000186174	16977	17362	118908678	118908293	385	0.8628768616055212	0.9328005811841628	2	17363	18029	ACATTTCTCCCACCTCCTCCCAGGTTACCCCACCCCAGGAGGAGAGA	CATCCCTGGATTCAGAGGCCAAAGGTACCCCATTTCCTCATCCCTAA	CAGGTT	AAGGTA	FALSE	FALSE	ENST00000526143.2
118907483	118907602	-1	11	ENSG00000186174	18030	18149	118907625	118907506	119	0.8412640755539411	0.8628768616055212	3	18150	22179	TTTCCTCCGTCCTGCCTGGGCAGAGGTGGCGCCGCGGAGTAAGCGGC	ACAAGCCCATTGGGGCCACCCACAGTGAGTGCCTGTCGATGCCAGGG	CAGAGG	ACAGTG	FALSE	FALSE	ENST00000526143.2
118903236	118903452	-1	11	ENSG00000186174	22180	22396	118903475	118903259	216	0.8020341445695605	0.8412640755539411	4	22397	22557	TTTCCCTGTCCTCTCTCCTGCAGATTGTAATGTAGCAGACCCAGCCA	CTTCACCACCCACCTGGCCAACACGTAAGTGCCTGGTGGGCAGGCCA	CAGATT	CACGTA	FALSE	FALSE	ENST00000526143.2
118902990	118903074	-1	11	ENSG00000186174	22558	22642	118903097	118903013	84	0.7867780602978569	0.8020341445695605	5	22643	22723	GTCGGTGCCCCCACTCTGTGCAGGGCTGCAGAGGCAGTGCTGCAGGG	GTGCCCCGGGCCAAGCTTGACCAGGTGAGCGTGGCGCCTCTGTGAGC	CAGGGC	CAGGTG	FALSE	FALSE	ENST00000526143.2
118900619	118902908	-1	11	ENSG00000186174	22724	25013	118902931	118900642	2289	0.37104976389393385	0.7867780602978569	6	25014	25433	ATGCTCTCTTTGTCCTTCTGCAGGCCCCTAAAGTGCCCCCCACCCCA	CCACCCTGAGCAACATGGAACAGGGTGAGTCAATTGCGCAGGCAGGC	CAGGCC	AGGGTG	FALSE	FALSE	ENST00000526143.2
118899917	118900198	-1	11	ENSG00000186174	25434	25715	118900221	118899940	281	0.3200145296040683	0.37104976389393385	7	25716	26123	TCTTTGTCTCCCCGTTTCTGTAGGTACCCTCCCGCCTAGCGGCCCCC	CACCACCGCAGGGCTCCGGGCCAGGTGCGAGGACAGGCCAGGGCCCC	TAGGTA	CAGGTG	FALSE	FALSE	ENST00000526143.2
118897746	118899508	-1	11	ENSG00000186174	26124	27886	118899531	118897769	1762	0	0.3200145296040683	8	27887	27909	CCCCTGTCTTCTATTCCCTACAGGGATCAGCAACAGCCAGCCCAGCC	ACAAAAAAAAAAGGATAAAAGAAACCCTTCCCCCCTTCTTCAAGTTA	CAGGGA	AAACCC	TRUE	FALSE	ENST00000526143.2
118925238	118925453	-1	11	ENSG00000186174	24	239	118925476	118925261	215	0.6457990115321253	1	1	240	6597	CCCGCGACCATGCTCCGCGGTTGGGAGGCAGGAACCCAGGCACCCAG	TGAGGACCCCCCAATCCGCGTGAGGTGAGGGGTGGGCTGGGGGCAAG	TTGGGA	GAGGTG	FALSE	FALSE	ENST00000532899.2
118918826	118918879	-1	11	ENSG00000186174	6598	6651	118918902	118918849	53	0.5584843492586491	0.6457990115321253	2	6652	15461	TAGCTTTGACCCTCTCTCCACAGGGAGCCCCCAACCCAGACCACACC	CCTGAGCCCGACATTATTCCTGAGGTGAGAGGTCTGTGTGCCCCTGT	CAGGGA	GAGGTG	FALSE	FALSE	ENST00000532899.2
118909914	118910015	-1	11	ENSG00000186174	15462	15563	118910038	118909937	101	0.3920922570016474	0.5584843492586491	3	15564	16821	CTCTTTGGGGCTTGTTGCTGCAGTCCGTGCTCCAGTACCGAGTACCT	GAGGATCCTGGCTAACAAGACAAGGTGTGTGGGTGTCGTGGCGGGTG	CAGTCC	AAGGTG	FALSE	FALSE	ENST00000532899.2
118908417	118908655	-1	11	ENSG00000186174	16822	17060	118908678	118908440	238	0	0.3920922570016474	4	17061	17083	ACATTTCTCCCACCTCCTCCCAGGTTACCCCACCCCAGGAGGAGAGA	GGGCCAAGGCCAACCAGATCTCGCCTAGCAACTCAAGTCTGAAGAAC	CAGGTT	CGCCTA	TRUE	FALSE	ENST00000532899.2
118956316	118956426	1	11	ENSG00000110375	24	134	118956293	118956403	110	0.8792535675082327	1	1	135	590	GCCTCACTTGCCTCAGGAACCCCAGCCTGCCAGCACCTATTCCACCT	CTCTGCTGTCCCCAGGGGCTGCAGGTCTCTTCCATCTCTGGCAGGGG	CCCAGC	CAGGTC	FALSE	FALSE	ENST00000264031.2
118956883	118957014	1	11	ENSG00000110375	591	722	118956860	118956991	131	0.7354555433589463	0.8792535675082327	2	723	915	AGCTCCCTCCTGCCTCCCATCAGACTTCAACATCTCAAGCCTCTCTG	TCCGGAGAGCCAATGACAGCAAAGGTCTGCTACCTTCTCCCAAGGCA	CAGACT	AAGGTC	FALSE	FALSE	ENST00000264031.2
118957208	118957346	1	11	ENSG00000110375	916	1054	118957185	118957323	138	0.58397365532382	0.7354555433589463	3	1055	1305	CCCCTCCCGCCACTTCTGCCCAGTGGTGACGTCCAGCTTTGTGGTGC	CCTCGTGCCAGGAACCAAATTCTAGTAGGTACTGGGTCCAGCCTGAG	CAGTGG	CTAGTA	FALSE	FALSE	ENST00000264031.2
118957598	118957668	1	11	ENSG00000110375	1306	1376	118957575	118957645	70	0.5071350164654227	0.58397365532382	4	1377	1804	TACTCTCTCCCAAACCACAAAAGCATTTCCTACCTAGTGAAGAAGGG	AGATCCCAATGTCCACACTCCCTCGTAAGTAACACTCCCGCCTCCCT	AAGCAT	CTCGTA	FALSE	FALSE	ENST00000264031.2
118958097	118958559	1	11	ENSG00000110375	1805	2267	118958074	118958536	462	0	0.5071350164654227	5	2268	2290	TGGTCTCCCCTCTCTTTTGACAGGAAGGAACATGGAATCCATTGGGC	TAAAGGCTGAGGCTGCATCTGCCACATGTGTTTCCCTTTAGTGGGCT	CAGGAA	CCACAT	TRUE	FALSE	ENST00000264031.2
118971707	118971992	1	11	ENSG00000176302	24	309	118971684	118971969	285	0.7528187337380746	1	1	310	7098	GTCCTGAAGAGATTAAAGGCGTCAAATGGACCGCTCCACACCTGAGC	ACCTCCCCTTAGCGGAGCAGAAACGTGAGTAGCGGGTGGGGTGAGGT	GTCAAA	AACGTG	FALSE	FALSE	ENST00000317011.7
118978782	118978856	1	11	ENSG00000176302	7099	7173	118978759	118978833	74	0.6886383347788378	0.7528187337380746	2	7174	7273	CTCTCTGTCTTTCTTTTTGCCAGTTGCCAGGTATAAACTCCGAATTG	AAAAACCCAACCCTGATAAGGATGGTACGTATTGAGTTCTCTGACCT	CAGTTG	ATGGTA	FALSE	FALSE	ENST00000317011.7
118978957	118979204	1	11	ENSG00000176302	7274	7521	118978934	118979181	247	0.4744145706851691	0.6886383347788378	3	7522	7758	ACACAATCTTTTGTTCTGCACAGGTCCAGATTATGAGCCCAACCTCT	GCCTTTTCCCCCAGCACCTGGGAGGTATGCATTTTTGGGGATGGGAG	CAGGTC	GAGGTA	FALSE	FALSE	ENST00000317011.7
118979442	118979668	1	11	ENSG00000176302	7759	7985	118979419	118979645	226	0.2784041630529055	0.4744145706851691	4	7986	8806	GTTCCTACTCTGTGCTCCTCTAGCTCACAGAAGAGGAGGAGGCTGAG	GCAACAGATCTACAGTTTCACTCGGTATGTGCCGGGGGCCCTGCGAG	TAGCTC	TCGGTA	FALSE	FALSE	ENST00000317011.7
118980490	118980728	1	11	ENSG00000176302	8807	9045	118980467	118980705	238	0.07198612315698183	0.2784041630529055	5	9046	9524	TTACCTCTCCTCCCTGTCCATAGAAAGCACTTCCCCTTTTTCCGGAC	TCCAACAGTGCATGAGCCAGCCAGGTGTGAAGACTTGTTGTGCGTGG	TAGAAA	CAGGTG	FALSE	FALSE	ENST00000317011.7
118981208	118981291	1	11	ENSG00000176302	9525	9608	118981185	118981268	83	0	0.07198612315698183	6	9609	9631	TGAACTCTCTCCTTTTCTTACAGATGTGATGCCCTTCCTCTTTGATC	TTAAAATTACCCTCACTAGCCTTCTGTGTGTGTCTGTGGAGGTGGGG	CAGATG	TTCTGT	TRUE	FALSE	ENST00000317011.7
118971712	118971992	1	11	ENSG00000176302	24	304	118971689	118971969	280	0.7323135755258126	1	1	305	7093	GAAGAGATTAAAGGCGTCAAATGGACCGCTCCACACCTGAGCTGCCG	ACCTCCCCTTAGCGGAGCAGAAACGTGAGTAGCGGGTGGGGTGAGGT	ATGGAC	AACGTG	FALSE	FALSE	ENST00000531539.5
118978782	118978856	1	11	ENSG00000176302	7094	7168	118978759	118978833	74	0.6615678776290631	0.7323135755258126	2	7169	7268	CTCTCTGTCTTTCTTTTTGCCAGTTGCCAGGTATAAACTCCGAATTG	AAAAACCCAACCCTGATAAGGATGGTACGTATTGAGTTCTCTGACCT	CAGTTG	ATGGTA	FALSE	FALSE	ENST00000531539.5
118978957	118979204	1	11	ENSG00000176302	7269	7516	118978934	118979181	247	0.4254302103250478	0.6615678776290631	3	7517	7824	ACACAATCTTTTGTTCTGCACAGGTCCAGATTATGAGCCCAACCTCT	GCCTTTTCCCCCAGCACCTGGGAGGTATGCATTTTTGGGGATGGGAG	CAGGTC	GAGGTA	FALSE	FALSE	ENST00000531539.5
118979513	118979668	1	11	ENSG00000176302	7825	7980	118979490	118979645	155	0.27724665391969405	0.4254302103250478	4	7981	8540	GCTCTCCCATCCCCTCACAAAAGGGCCCCCCTCCAGAGTCGGAGGCT	GCAACAGATCTACAGTTTCACTCGGTATGTGCCGGGGGCCCTGCGAG	AAGGGC	TCGGTA	FALSE	FALSE	ENST00000531539.5
118980229	118980303	1	11	ENSG00000176302	8541	8615	118980206	118980280	74	0.2065009560229446	0.27724665391969405	5	8616	8879	CTCAACCAAGATTCCTCTTACAGGAGCTGCTTGGCCTGATTCTGCTT	CCCTCAGAGGGAGGGAGGGTTCAGGTGAGCCACGCACCACGTGGATG	CAGGAG	CAGGTG	FALSE	FALSE	ENST00000531539.5
118980568	118980728	1	11	ENSG00000176302	8880	9040	118980545	118980705	160	0.053537284894837445	0.2065009560229446	6	9041	9519	CACAATCTCTGTTTTCGAGACAGCTTTGAGAAAGTGCCTGTCAGCAT	TCCAACAGTGCATGAGCCAGCCAGGTGTGAAGACTTGTTGTGCGTGG	CAGCTT	CAGGTG	FALSE	FALSE	ENST00000531539.5
118981208	118981264	1	11	ENSG00000176302	9520	9576	118981185	118981241	56	0	0.053537284894837445	7	9577	9599	TGAACTCTCTCCTTTTCTTACAGATGTGATGCCCTTCCTCTTTGATC	AAGAAGCAACAGCCAGCTAATGCTTTATTAAAATTACCCTCACTAGC	CAGATG	GCTTTA	TRUE	FALSE	ENST00000531539.5
118978779	118978856	1	11	ENSG00000176302	24	101	118978756	118978833	77	0.8103448275862069	1	1	102	201	ACTCTCTCTGTCTTTCTTTTTGCCAGTTGCCAGGTATAAACTCCGAA	AAAAACCCAACCCTGATAAGGATGGTACGTATTGAGTTCTCTGACCT	TGCCAG	ATGGTA	FALSE	FALSE	ENST00000533282.1
118978957	118979204	1	11	ENSG00000176302	202	449	118978934	118979181	247	0.20197044334975367	0.8103448275862069	2	450	1734	ACACAATCTTTTGTTCTGCACAGGTCCAGATTATGAGCCCAACCTCT	GCCTTTTCCCCCAGCACCTGGGAGGTATGCATTTTTGGGGATGGGAG	CAGGTC	GAGGTA	FALSE	FALSE	ENST00000533282.1
118980490	118980572	1	11	ENSG00000176302	1735	1817	118980467	118980549	82	0	0.20197044334975367	3	1818	1840	TTACCTCTCCTCCCTGTCCATAGAAAGCACTTCCCCTTTTTCCGGAC	ATCTCTGTTTTCGAGACAGCTTTGAGAAAGTGCCTGTCAGCATGCAG	TAGAAA	TTGAGA	TRUE	FALSE	ENST00000533282.1
118998142	118998317	1	11	ENSG00000186166	24	199	118998119	118998294	175	0.8530646515533166	1	1	200	311	ACCCCGAGGGGTCAGGGTCAGAGGCCGCCGGATGGCGTAGGATCGGC	GCTTTGGAGAGGCTCCTGCCCCAGGTGCGGAGGCAAGGCTAGAGATG	GAGGCC	CAGGTG	FALSE	FALSE	ENST00000334418.5
118998430	118998593	1	11	ENSG00000186166	312	475	118998407	118998570	163	0.7162048698572627	0.8530646515533166	2	476	892	TCTACTTGGCCTCTCTGCGGCAGGTGGAGGCGGCCCGCAAGGCCATC	GGGGCTGCTGGAGCATCTGGCCAGGTGAGAGCCGAGCTAGGAGCCTG	CAGGTG	CAGGTG	FALSE	FALSE	ENST00000334418.5
118999011	118999109	1	11	ENSG00000186166	893	991	118998988	118999086	98	0.63392107472712	0.7162048698572627	3	992	12645	TTACTTATCCTCTCCATTTTCAGCCCAGAGCACAAGAAAGCAACCAA	GGTCACTCCCCAGGATTATGCGCGGTGAGTCACTGGTATGGAACGTG	CAGCCC	GCGGTG	FALSE	FALSE	ENST00000334418.5
119010764	119010830	1	11	ENSG00000186166	12646	12712	119010741	119010807	66	0.5785054575986566	0.63392107472712	4	12713	13102	GGTTTTGCCCCTTTTCTTTTTAGATTCAAGAAATCCATGGTGAAAGG	AAGGAGGATAAAGTGATCAAGGAGGTAAGTTAAAGTAGCAGTCCCTC	TAGATT	GAGGTA	FALSE	FALSE	ENST00000334418.5
119011221	119011283	1	11	ENSG00000186166	13103	13165	119011198	119011260	62	0.5264483627204031	0.5785054575986566	5	13166	13820	TCTAAGCAGCCTCTCTCCCACAGATGGCAGCTCAGATCCGTGAGGTG	GAGGTGGTTCGGTCTGTCTTAGAGGTTGGTTTCCCTCGGAGGATCCA	CAGATG	GAGGTT	FALSE	FALSE	ENST00000334418.5
119011939	119012003	1	11	ENSG00000186166	13821	13885	119011916	119011980	64	0.4727120067170445	0.5264483627204031	6	13886	14030	TATTTTTCCTGAATCAAACTCAGCCTCAGGCAGTGCCAGACCCAGAA	TAGAAGCTGGAAAGGGATGAACAGGTAAGACTATTAGGGAATCTCTT	CAGCCT	CAGGTA	FALSE	FALSE	ENST00000334418.5
119012149	119012254	1	11	ENSG00000186166	14031	14136	119012126	119012231	105	0.38455079764903444	0.4727120067170445	7	14137	15113	GCAGCCTGGCTCATGTTTTTCAGCCAAGTAGCTTCCAGCTTACAGCA	TCTCTGACATTCATTGGCCATCAGGTACAAAGGATAAGCAAGCCAGA	CAGCCA	CAGGTA	FALSE	FALSE	ENST00000334418.5
119013232	119013262	1	11	ENSG00000186166	15114	15144	119013209	119013239	30	0.3593618807724601	0.38455079764903444	8	15145	16875	TTTTTTCCCATTTCCAACTACAGGATATACCAGGAGTTGGTAACATC	CAGGAGTTGGTAACATCCACTCAGGTAAGGTCCAGGGCAGTGTTTTT	CAGGAT	CAGGTA	FALSE	FALSE	ENST00000334418.5
119014994	119015083	1	11	ENSG00000186166	16876	16965	119014971	119015060	89	0.2846347607052897	0.3593618807724601	9	16966	17188	AAAAGCCTTAATTTTTTTTTCAGGTGCCACACCTCCCTGGATGATCC	CCTATGAAGAATTTCTTAAAGAAAGTAAGTAAACTAATTCAAGAGAG	CAGGTG	AAAGTA	FALSE	FALSE	ENST00000334418.5
119015307	119015439	1	11	ENSG00000186166	17189	17321	119015284	119015416	132	0.17380352644836272	0.2846347607052897	10	17322	17419	AAAGTTTCCCTATCATTGTACAGAGGAAAAACAGAAGTTGAAAAAAC	TAATGGACGCCGCTGGCAGTCCAGGTATGTGTGTTCAGTGCCGGGTC	CAGAGG	CAGGTA	FALSE	FALSE	ENST00000334418.5
119015538	119015745	1	11	ENSG00000186166	17420	17627	119015515	119015722	207	0	0.17380352644836272	11	17628	17650	GTTAACCCTTTATTTCCTTTCAGACATCAATTCAAAACTGAAGCTGC	TAAAGTTTTATTTTTCCAAATGTACAGCTGGTTGGACCTGTAAAAAA	CAGACA	GTACAG	TRUE	FALSE	ENST00000334418.5
118998155	118998317	1	11	ENSG00000186166	24	186	118998132	118998294	162	0.8738317757009346	1	1	187	298	AGGGTCAGAGGCCGCCGGATGGCGTAGGATCGGCCGCTGGTGGTGGT	GCTTTGGAGAGGCTCCTGCCCCAGGTGCGGAGGCAAGGCTAGAGATG	GGCGTA	CAGGTG	FALSE	FALSE	ENST00000526463.5
118998430	118998593	1	11	ENSG00000186166	299	462	118998407	118998570	163	0.7468847352024922	0.8738317757009346	2	463	879	TCTACTTGGCCTCTCTGCGGCAGGTGGAGGCGGCCCGCAAGGCCATC	GGGGCTGCTGGAGCATCTGGCCAGGTGAGAGCCGAGCTAGGAGCCTG	CAGGTG	CAGGTG	FALSE	FALSE	ENST00000526463.5
118999011	118999109	1	11	ENSG00000186166	880	978	118998988	118999086	98	0.6705607476635513	0.7468847352024922	3	979	3481	TTACTTATCCTCTCCATTTTCAGCCCAGAGCACAAGAAAGCAACCAA	GGTCACTCCCCAGGATTATGCGCGGTGAGTCACTGGTATGGAACGTG	CAGCCC	GCGGTG	FALSE	FALSE	ENST00000526463.5
119001613	119001825	1	11	ENSG00000186166	3482	3694	119001590	119001802	212	0.5054517133956387	0.6705607476635513	4	3695	12632	TTTAATTTTTTCCATATTTCTAGGCTATGTGGTTCATCTGCAAGTTT	GTCCTAGCTACTCAGGAGGCTGAGGTAAGAGGATAGCTTGAGCCCAG	TAGGCT	GAGGTA	FALSE	FALSE	ENST00000526463.5
119010764	119010830	1	11	ENSG00000186166	12633	12699	119010741	119010807	66	0.4540498442367601	0.5054517133956387	5	12700	13089	GGTTTTGCCCCTTTTCTTTTTAGATTCAAGAAATCCATGGTGAAAGG	AAGGAGGATAAAGTGATCAAGGAGGTAAGTTAAAGTAGCAGTCCCTC	TAGATT	GAGGTA	FALSE	FALSE	ENST00000526463.5
119011221	119011311	1	11	ENSG00000186166	13090	13180	119011198	119011288	90	0.3839563862928349	0.4540498442367601	6	13181	13807	TCTAAGCAGCCTCTCTCCCACAGATGGCAGCTCAGATCCGTGAGGTG	GTTTCCCTCGGAGGATCCAGACCAGTATCCAAATCCACTGATCCCTG	CAGATG	CCAGTA	FALSE	FALSE	ENST00000526463.5
119011939	119012003	1	11	ENSG00000186166	13808	13872	119011916	119011980	64	0.3341121495327103	0.3839563862928349	7	13873	14017	TATTTTTCCTGAATCAAACTCAGCCTCAGGCAGTGCCAGACCCAGAA	TAGAAGCTGGAAAGGGATGAACAGGTAAGACTATTAGGGAATCTCTT	CAGCCT	CAGGTA	FALSE	FALSE	ENST00000526463.5
119012149	119012254	1	11	ENSG00000186166	14018	14123	119012126	119012231	105	0.25233644859813087	0.3341121495327103	8	14124	16862	GCAGCCTGGCTCATGTTTTTCAGCCAAGTAGCTTCCAGCTTACAGCA	TCTCTGACATTCATTGGCCATCAGGTACAAAGGATAAGCAAGCCAGA	CAGCCA	CAGGTA	FALSE	FALSE	ENST00000526463.5
119014994	119015083	1	11	ENSG00000186166	16863	16952	119014971	119015060	89	0.1830218068535826	0.25233644859813087	9	16953	17175	AAAAGCCTTAATTTTTTTTTCAGGTGCCACACCTCCCTGGATGATCC	CCTATGAAGAATTTCTTAAAGAAAGTAAGTAAACTAATTCAAGAGAG	CAGGTG	AAAGTA	FALSE	FALSE	ENST00000526463.5
119015307	119015439	1	11	ENSG00000186166	17176	17308	119015284	119015416	132	0.08021806853582558	0.1830218068535826	10	17309	17406	AAAGTTTCCCTATCATTGTACAGAGGAAAAACAGAAGTTGAAAAAAC	TAATGGACGCCGCTGGCAGTCCAGGTATGTGTGTTCAGTGCCGGGTC	CAGAGG	CAGGTA	FALSE	FALSE	ENST00000526463.5
119015538	119015641	1	11	ENSG00000186166	17407	17510	119015515	119015618	103	0	0.08021806853582558	11	17511	17533	GTTAACCCTTTATTTCCTTTCAGACATCAATTCAAAACTGAAGCTGC	CCATGAGGCTAAAAGCAAAGTCAACAAACCCCTATTATACCTTCCAC	CAGACA	CAACAA	TRUE	FALSE	ENST00000526463.5
118998168	118998317	1	11	ENSG00000186166	24	173	118998145	118998294	149	0.8655234657039711	1	1	174	285	GCCGGATGGCGTAGGATCGGCCGCTGGTGGTGGTGATACCGGGTACC	GCTTTGGAGAGGCTCCTGCCCCAGGTGCGGAGGCAAGGCTAGAGATG	CCGCTG	CAGGTG	FALSE	FALSE	ENST00000532132.5
118998430	118998593	1	11	ENSG00000186166	286	449	118998407	118998570	163	0.7184115523465704	0.8655234657039711	2	450	866	TCTACTTGGCCTCTCTGCGGCAGGTGGAGGCGGCCCGCAAGGCCATC	GGGGCTGCTGGAGCATCTGGCCAGGTGAGAGCCGAGCTAGGAGCCTG	CAGGTG	CAGGTG	FALSE	FALSE	ENST00000532132.5
118999011	118999109	1	11	ENSG00000186166	867	965	118998988	118999086	98	0.6299638989169676	0.7184115523465704	3	966	12619	TTACTTATCCTCTCCATTTTCAGCCCAGAGCACAAGAAAGCAACCAA	GGTCACTCCCCAGGATTATGCGCGGTGAGTCACTGGTATGGAACGTG	CAGCCC	GCGGTG	FALSE	FALSE	ENST00000532132.5
119010764	119010830	1	11	ENSG00000186166	12620	12686	119010741	119010807	66	0.5703971119133574	0.6299638989169676	4	12687	13076	GGTTTTGCCCCTTTTCTTTTTAGATTCAAGAAATCCATGGTGAAAGG	AAGGAGGATAAAGTGATCAAGGAGGTAAGTTAAAGTAGCAGTCCCTC	TAGATT	GAGGTA	FALSE	FALSE	ENST00000532132.5
119011221	119011311	1	11	ENSG00000186166	13077	13167	119011198	119011288	90	0.48916967509025266	0.5703971119133574	5	13168	13794	TCTAAGCAGCCTCTCTCCCACAGATGGCAGCTCAGATCCGTGAGGTG	GTTTCCCTCGGAGGATCCAGACCAGTATCCAAATCCACTGATCCCTG	CAGATG	CCAGTA	FALSE	FALSE	ENST00000532132.5
119011939	119012003	1	11	ENSG00000186166	13795	13859	119011916	119011980	64	0.4314079422382672	0.48916967509025266	6	13860	14004	TATTTTTCCTGAATCAAACTCAGCCTCAGGCAGTGCCAGACCCAGAA	TAGAAGCTGGAAAGGGATGAACAGGTAAGACTATTAGGGAATCTCTT	CAGCCT	CAGGTA	FALSE	FALSE	ENST00000532132.5
119012149	119012254	1	11	ENSG00000186166	14005	14110	119012126	119012231	105	0.33664259927797835	0.4314079422382672	7	14111	15087	GCAGCCTGGCTCATGTTTTTCAGCCAAGTAGCTTCCAGCTTACAGCA	TCTCTGACATTCATTGGCCATCAGGTACAAAGGATAAGCAAGCCAGA	CAGCCA	CAGGTA	FALSE	FALSE	ENST00000532132.5
119013232	119013262	1	11	ENSG00000186166	15088	15118	119013209	119013239	30	0.30956678700361007	0.33664259927797835	8	15119	16849	TTTTTTCCCATTTCCAACTACAGGATATACCAGGAGTTGGTAACATC	CAGGAGTTGGTAACATCCACTCAGGTAAGGTCCAGGGCAGTGTTTTT	CAGGAT	CAGGTA	FALSE	FALSE	ENST00000532132.5
119014994	119015083	1	11	ENSG00000186166	16850	16939	119014971	119015060	89	0.22924187725631773	0.30956678700361007	9	16940	17143	AAAAGCCTTAATTTTTTTTTCAGGTGCCACACCTCCCTGGATGATCC	CCTATGAAGAATTTCTTAAAGAAAGTAAGTAAACTAATTCAAGAGAG	CAGGTG	AAAGTA	FALSE	FALSE	ENST00000532132.5
119015288	119015439	1	11	ENSG00000186166	17144	17295	119015265	119015416	151	0.09296028880866425	0.22924187725631773	10	17296	17393	TCTTCAATAAAGAAAAATAAAAGTTTCCCTATCATTGTACAGAGGAA	TAATGGACGCCGCTGGCAGTCCAGGTATGTGTGTTCAGTGCCGGGTC	AAGTTT	CAGGTA	FALSE	FALSE	ENST00000532132.5
119015538	119015641	1	11	ENSG00000186166	17394	17497	119015515	119015618	103	0	0.09296028880866425	11	17498	17520	GTTAACCCTTTATTTCCTTTCAGACATCAATTCAAAACTGAAGCTGC	CCATGAGGCTAAAAGCAAAGTCAACAAACCCCTATTATACCTTCCAC	CAGACA	CAACAA	TRUE	FALSE	ENST00000532132.5
119018282	119018330	-1	11	ENSG00000118181	24	72	119018353	119018305	48	0.904572564612326	1	1	73	300	GCAGCGCTTCCTTTTTGTCCGACATCTTGACGAGGCTGCGGTGTCTG	TGCTATTCTCCGAGCTTCGCAATGGTAAGCTTCAGGGGTGTGAAGTC	GACATC	ATGGTA	FALSE	FALSE	ENST00000532567.5
119017925	119018053	-1	11	ENSG00000118181	301	429	119018076	119017948	128	0.6500994035785288	0.904572564612326	2	430	808	GCATTCCCGCTGCCCTCCTACAGCCGCCTAAGGACGACAAGAAGAAG	AGACCTCTCTGAAAGAGACTAGGGGTAACTCTCTCGTAATCCTCTAG	CAGCCG	GGGGTA	FALSE	FALSE	ENST00000532567.5
119017362	119017545	-1	11	ENSG00000118181	809	992	119017568	119017385	183	0.28628230616302186	0.6500994035785288	3	993	2414	TTCTGTTTTGTTTTGGTGAGCAGAAGTGGTCCAAAGGCAAAGTTCGG	CCCTTCAGGAGCTCCTTAGTAAAGGTGAGGGGTGTATCCTACATGTG	CAGAAG	AAGGTG	FALSE	FALSE	ENST00000532567.5
119015841	119015939	-1	11	ENSG00000118181	2415	2513	119015962	119015864	98	0.09145129224652082	0.28628230616302186	4	2514	2595	ATCGTGCTATTCTCTCCCCCTAGGACTTATCAAACTGGTTTCAAAGC	CTGCTGGTGAAGATGCATGAATAGGTGAGTAGGAATGTGTGGGCTCA	TAGGAC	TAGGTG	FALSE	FALSE	ENST00000532567.5
119015712	119015758	-1	11	ENSG00000118181	2596	2642	119015781	119015735	46	0	0.09145129224652082	5	2643	2665	ATTCTTTTAATTTTTTTTTACAGGTCCAACCAGCTGTACATTTGGAA	AAAATAAAACTTTATTAAATCAAATGAATGAGTATGTCTGTTTCCTA	CAGGTC	AAATGA	TRUE	FALSE	ENST00000532567.5
119018282	119018678	-1	11	ENSG00000118181	24	420	119018701	119018305	396	0.43909348441926344	1	1	421	648	CCTCCTCCTCCTCCTCCTCCTCCTCCCGCGCCCCCCGTGCAGCCACC	TGCTATTCTCCGAGCTTCGCAATGGTAAGCTTCAGGGGTGTGAAGTC	TCCTCC	ATGGTA	FALSE	FALSE	ENST00000527791.5
119017958	119018053	-1	11	ENSG00000118181	649	744	119018076	119017981	95	0.3045325779036827	0.43909348441926344	2	745	1268	GCATTCCCGCTGCCCTCCTACAGCCGCCTAAGGACGACAAGAAGAAG	TCCGGGGGCAAGGCCAAAAAGAAGGTAGAAATAAGACCTCTCTGAAA	CAGCCG	AAGGTA	FALSE	FALSE	ENST00000527791.5
119017362	119017433	-1	11	ENSG00000118181	1269	1340	119017456	119017385	71	0.20396600566572243	0.3045325779036827	3	1341	2762	CAACTATAAACTTATAACCCCAGCTGTGGTCTCTGAGAGACTGAAGA	CCCTTCAGGAGCTCCTTAGTAAAGGTGAGGGGTGTATCCTACATGTG	CAGCTG	AAGGTG	FALSE	FALSE	ENST00000527791.5
119015841	119015939	-1	11	ENSG00000118181	2763	2861	119015962	119015864	98	0.06515580736543913	0.20396600566572243	4	2862	2943	ATCGTGCTATTCTCTCCCCCTAGGACTTATCAAACTGGTTTCAAAGC	CTGCTGGTGAAGATGCATGAATAGGTGAGTAGGAATGTGTGGGCTCA	TAGGAC	TAGGTG	FALSE	FALSE	ENST00000527791.5
119015712	119015758	-1	11	ENSG00000118181	2944	2990	119015781	119015735	46	0	0.06515580736543913	5	2991	3013	ATTCTTTTAATTTTTTTTTACAGGTCCAACCAGCTGTACATTTGGAA	AAAATAAAACTTTATTAAATCAAATGAATGAGTATGTCTGTTTCCTA	CAGGTC	AAATGA	TRUE	FALSE	ENST00000527791.5
119018282	119018690	-1	11	ENSG00000118181	24	432	119018713	119018305	408	0.508433734939759	1	1	433	660	GCCCCACCCCAGCCTCCTCCTCCTCCTCCTCCTCCTCCCGCGCCCCC	TGCTATTCTCCGAGCTTCGCAATGGTAAGCTTCAGGGGTGTGAAGTC	TCCTCC	ATGGTA	FALSE	FALSE	ENST00000527673.1
119017958	119018053	-1	11	ENSG00000118181	661	756	119018076	119017981	95	0.3939759036144578	0.508433734939759	2	757	1168	GCATTCCCGCTGCCCTCCTACAGCCGCCTAAGGACGACAAGAAGAAG	TCCGGGGGCAAGGCCAAAAAGAAGGTAGAAATAAGACCTCTCTGAAA	CAGCCG	AAGGTA	FALSE	FALSE	ENST00000527673.1
119017362	119017545	-1	11	ENSG00000118181	1169	1352	119017568	119017385	183	0.17349397590361448	0.3939759036144578	3	1353	2774	TTCTGTTTTGTTTTGGTGAGCAGAAGTGGTCCAAAGGCAAAGTTCGG	CCCTTCAGGAGCTCCTTAGTAAAGGTGAGGGGTGTATCCTACATGTG	CAGAAG	AAGGTG	FALSE	FALSE	ENST00000527673.1
119015841	119015939	-1	11	ENSG00000118181	2775	2873	119015962	119015864	98	0.055421686746988	0.17349397590361448	4	2874	2955	ATCGTGCTATTCTCTCCCCCTAGGACTTATCAAACTGGTTTCAAAGC	CTGCTGGTGAAGATGCATGAATAGGTGAGTAGGAATGTGTGGGCTCA	TAGGAC	TAGGTG	FALSE	FALSE	ENST00000527673.1
119015712	119015758	-1	11	ENSG00000118181	2956	3002	119015781	119015735	46	0	0.055421686746988	5	3003	3025	ATTCTTTTAATTTTTTTTTACAGGTCCAACCAGCTGTACATTTGGAA	AAAATAAAACTTTATTAAATCAAATGAATGAGTATGTCTGTTTCCTA	CAGGTC	AAATGA	TRUE	FALSE	ENST00000527673.1
119018432	119018970	1	11	ENSG00000196655	24	562	119018409	119018947	538	0.69327251995439	1	1	563	734	GGAGCCAGGCAGAAGAAGTCCCACGGCGAAGCGCTCGCCCTCTAGCC	TCGGCCAGCGGGACGGCATCCGAGGTGGGCTAGGCTCGGGCCCGTGG	CCACGG	GAGGTG	FALSE	FALSE	ENST00000533632.5
119019143	119019317	1	11	ENSG00000196655	735	909	119019120	119019294	174	0.5940706955530217	0.69327251995439	2	910	1741	GACCGTTAGCTTCACCTCTGCAGTGGGTCATGCAGTGCTGGCCATCA	TATGCTGGCCTCCATGTTCCACTCGTAAGTCCCCCGTCTCCTGAACG	CAGTGG	CTCGTA	FALSE	FALSE	ENST00000533632.5
119020150	119020253	1	11	ENSG00000196655	1742	1845	119020127	119020230	103	0.5353477765108323	0.5940706955530217	3	1846	3351	AACTTTGCCTCCTTTGCATATAGGCTCTTTGCCATCGGCTCCCAGCT	TGCACTGCTACCAGACACTGACAGGTATGCATCTCCACGGAGGCCAG	TAGGCT	CAGGTA	FALSE	FALSE	ENST00000533632.5
119021760	119021886	1	11	ENSG00000196655	3352	3478	119021737	119021863	126	0.4635119726339795	0.5353477765108323	4	3479	4912	AACCATTCTTGGTCTCTCTCCAGGGATCAAGTTTGTGGTTCTAGCAG	CTATTCCTTAGAAATGCCTATCAGGTAAGTGGCCCCACTTCCCAGAT	CAGGGA	CAGGTA	FALSE	FALSE	ENST00000533632.5
119023321	119024134	1	11	ENSG00000196655	4913	5726	119023298	119024111	813	0	0.4635119726339795	5	5727	5749	TCCTCACCCTGGGCCCGGCTTAGGTGTGAGCTCTTTGACCAGAACCT	CTTCCCTCCATCAAGTTATTTAATCTGTCCACAACCCAATAGCTTTA	TAGGTG	AATCTG	TRUE	FALSE	ENST00000533632.5
119018766	119018970	1	11	ENSG00000196655	24	228	119018743	119018947	204	0.6470588235294117	1	1	229	400	GGAGGGGCCGTCGGGTAGAGGCTGAATACCAGTTTCCGAGCGGCAAG	TCGGCCAGCGGGACGGCATCCGAGGTGGGCTAGGCTCGGGCCCGTGG	GCTGAA	GAGGTG	FALSE	FALSE	ENST00000528230.5
119019143	119019188	1	11	ENSG00000196655	401	446	119019120	119019165	45	0.5692041522491349	0.6470588235294117	2	447	1407	GACCGTTAGCTTCACCTCTGCAGTGGGTCATGCAGTGCTGGCCATCA	CAATGGCATGGACGTGAATGGCAGGTACACGGCCGACGGGAAAGAGG	CAGTGG	CAGGTA	FALSE	FALSE	ENST00000528230.5
119020150	119020253	1	11	ENSG00000196655	1408	1511	119020127	119020230	103	0.39100346020761245	0.5692041522491349	3	1512	3017	AACTTTGCCTCCTTTGCATATAGGCTCTTTGCCATCGGCTCCCAGCT	TGCACTGCTACCAGACACTGACAGGTATGCATCTCCACGGAGGCCAG	TAGGCT	CAGGTA	FALSE	FALSE	ENST00000528230.5
119021760	119021886	1	11	ENSG00000196655	3018	3144	119021737	119021863	126	0.17301038062283736	0.39100346020761245	4	3145	4578	AACCATTCTTGGTCTCTCTCCAGGGATCAAGTTTGTGGTTCTAGCAG	CTATTCCTTAGAAATGCCTATCAGGTAAGTGGCCCCACTTCCCAGAT	CAGGGA	CAGGTA	FALSE	FALSE	ENST00000528230.5
119023321	119023421	1	11	ENSG00000196655	4579	4679	119023298	119023398	100	0	0.17301038062283736	5	4680	4702	TCCTCACCCTGGGCCCGGCTTAGGTGTGAGCTCTTTGACCAGAACCT	AGGCTGAACCTGTTATGGACCCCCAAATTCTGAGAGTTCCTGCAACA	TAGGTG	CCCAAA	TRUE	FALSE	ENST00000528230.5
119018766	119018970	1	11	ENSG00000196655	24	228	119018743	119018947	204	0.6866359447004609	1	1	229	3017	GGAGGGGCCGTCGGGTAGAGGCTGAATACCAGTTTCCGAGCGGCAAG	TCGGCCAGCGGGACGGCATCCGAGGTGGGCTAGGCTCGGGCCCGTGG	GCTGAA	GAGGTG	FALSE	FALSE	ENST00000525303.5
119021760	119021886	1	11	ENSG00000196655	3018	3144	119021737	119021863	126	0.4930875576036866	0.6866359447004609	2	3145	4578	AACCATTCTTGGTCTCTCTCCAGGGATCAAGTTTGTGGTTCTAGCAG	CTATTCCTTAGAAATGCCTATCAGGTAAGTGGCCCCACTTCCCAGAT	CAGGGA	CAGGTA	FALSE	FALSE	ENST00000525303.5
119023321	119023642	1	11	ENSG00000196655	4579	4900	119023298	119023619	321	0	0.4930875576036866	3	4901	4923	TCCTCACCCTGGGCCCGGCTTAGGTGTGAGCTCTTTGACCAGAACCT	AGGAGCTAGGTCCATAAATGTTGTAATAAATATTCCTTTGATCTTGG	TAGGTG	TGTAAT	TRUE	FALSE	ENST00000525303.5
119018766	119018970	1	11	ENSG00000196655	24	228	119018743	119018947	204	0.7414448669201521	1	1	229	400	GGAGGGGCCGTCGGGTAGAGGCTGAATACCAGTTTCCGAGCGGCAAG	TCGGCCAGCGGGACGGCATCCGAGGTGGGCTAGGCTCGGGCCCGTGG	GCTGAA	GAGGTG	FALSE	FALSE	ENST00000434101.6
119019143	119019210	1	11	ENSG00000196655	401	468	119019120	119019187	67	0.6565272496831432	0.7414448669201521	2	469	1462	GACCGTTAGCTTCACCTCTGCAGTGGGTCATGCAGTGCTGGCCATCA	AGGTACACGGCCGACGGGAAAGAGGTGCTGGAGTATCTGGGTAACCC	CAGTGG	GAGGTG	FALSE	FALSE	ENST00000434101.6
119020205	119020253	1	11	ENSG00000196655	1463	1511	119020182	119020230	48	0.5956907477820026	0.6565272496831432	3	1512	3017	AACAGGGAAGCTCAGGCATTGAGATGCTGGAGACAGACACATTCAAA	TGCACTGCTACCAGACACTGACAGGTATGCATCTCCACGGAGGCCAG	GAGATG	CAGGTA	FALSE	FALSE	ENST00000434101.6
119021760	119021886	1	11	ENSG00000196655	3018	3144	119021737	119021863	126	0.43599493029150826	0.5956907477820026	4	3145	4578	AACCATTCTTGGTCTCTCTCCAGGGATCAAGTTTGTGGTTCTAGCAG	CTATTCCTTAGAAATGCCTATCAGGTAAGTGGCCCCACTTCCCAGAT	CAGGGA	CAGGTA	FALSE	FALSE	ENST00000434101.6
119023321	119023665	1	11	ENSG00000196655	4579	4923	119023298	119023642	344	0	0.43599493029150826	5	4924	4946	TCCTCACCCTGGGCCCGGCTTAGGTGTGAGCTCTTTGACCAGAACCT	TAATAAATATTCCTTTGATCTTGGTGTTTGCAATCTGTCTTAATCGA	TAGGTG	TGGTGT	TRUE	FALSE	ENST00000434101.6
119018766	119018970	1	11	ENSG00000196655	24	228	119018743	119018947	204	0.7582938388625593	1	1	229	400	GGAGGGGCCGTCGGGTAGAGGCTGAATACCAGTTTCCGAGCGGCAAG	TCGGCCAGCGGGACGGCATCCGAGGTGGGCTAGGCTCGGGCCCGTGG	GCTGAA	GAGGTG	FALSE	FALSE	ENST00000359005.8
119019143	119019317	1	11	ENSG00000196655	401	575	119019120	119019294	174	0.5521327014218009	0.7582938388625593	2	576	1407	GACCGTTAGCTTCACCTCTGCAGTGGGTCATGCAGTGCTGGCCATCA	TATGCTGGCCTCCATGTTCCACTCGTAAGTCCCCCGTCTCCTGAACG	CAGTGG	CTCGTA	FALSE	FALSE	ENST00000359005.8
119020150	119020253	1	11	ENSG00000196655	1408	1511	119020127	119020230	103	0.4300947867298578	0.5521327014218009	3	1512	3131	AACTTTGCCTCCTTTGCATATAGGCTCTTTGCCATCGGCTCCCAGCT	TGCACTGCTACCAGACACTGACAGGTATGCATCTCCACGGAGGCCAG	TAGGCT	CAGGTA	FALSE	FALSE	ENST00000359005.8
119021874	119021886	1	11	ENSG00000196655	3132	3144	119021851	119021863	12	0.4158767772511849	0.4300947867298578	4	3145	4578	CAAGAATCCATTCTATTCCTTAGAAATGCCTATCAGGTAAGTGGCCC	CTATTCCTTAGAAATGCCTATCAGGTAAGTGGCCCCACTTCCCAGAT	TAGAAA	CAGGTA	FALSE	FALSE	ENST00000359005.8
119023321	119023672	1	11	ENSG00000196655	4579	4930	119023298	119023649	351	0	0.4158767772511849	5	4931	4953	TCCTCACCCTGGGCCCGGCTTAGGTGTGAGCTCTTTGACCAGAACCT	TATTCCTTTGATCTTGGTGTTTGCAATCTGTCTTAATCGATGGTTTT	TAGGTG	TGCAAT	TRUE	FALSE	ENST00000359005.8
119018766	119018970	1	11	ENSG00000196655	24	228	119018743	119018947	204	0.8305647840531561	1	1	229	400	GGAGGGGCCGTCGGGTAGAGGCTGAATACCAGTTTCCGAGCGGCAAG	TCGGCCAGCGGGACGGCATCCGAGGTGGGCTAGGCTCGGGCCCGTGG	GCTGAA	GAGGTG	FALSE	FALSE	ENST00000533058.5
119019143	119019317	1	11	ENSG00000196655	401	575	119019120	119019294	174	0.686046511627907	0.8305647840531561	2	576	1407	GACCGTTAGCTTCACCTCTGCAGTGGGTCATGCAGTGCTGGCCATCA	TATGCTGGCCTCCATGTTCCACTCGTAAGTCCCCCGTCTCCTGAACG	CAGTGG	CTCGTA	FALSE	FALSE	ENST00000533058.5
119020150	119020253	1	11	ENSG00000196655	1408	1511	119020127	119020230	103	0.6004983388704319	0.686046511627907	3	1512	3017	AACTTTGCCTCCTTTGCATATAGGCTCTTTGCCATCGGCTCCCAGCT	TGCACTGCTACCAGACACTGACAGGTATGCATCTCCACGGAGGCCAG	TAGGCT	CAGGTA	FALSE	FALSE	ENST00000533058.5
119021760	119021886	1	11	ENSG00000196655	3018	3144	119021737	119021863	126	0.49584717607973416	0.6004983388704319	4	3145	6114	AACCATTCTTGGTCTCTCTCCAGGGATCAAGTTTGTGGTTCTAGCAG	CTATTCCTTAGAAATGCCTATCAGGTAAGTGGCCCCACTTCCCAGAT	CAGGGA	CAGGTA	FALSE	FALSE	ENST00000533058.5
119024857	119025454	1	11	ENSG00000196655	6115	6712	119024834	119025431	597	0	0.49584717607973416	5	6713	6735	GGCCCCTCCTTTTCTCCCCGCAGAGCGTGCAGGGGGAAGGCCACCGT	TAGTCATAAAAGGACAGTAAGTAAGTGATTCTTTTCCTTCCACTCCC	CAGAGC	TAAGTG	TRUE	FALSE	ENST00000533058.5
119018790	119018970	1	11	ENSG00000196655	24	204	119018767	119018947	180	0.7640891218872871	1	1	205	376	AATACCAGTTTCCGAGCGGCAAGGCAGCGATGGCGATTTTTAGTGTG	TCGGCCAGCGGGACGGCATCCGAGGTGGGCTAGGCTCGGGCCCGTGG	AAGGCA	GAGGTG	FALSE	FALSE	ENST00000525079.5
119019143	119019424	1	11	ENSG00000196655	377	658	119019120	119019401	281	0.39580602883355176	0.7640891218872871	2	659	1383	GACCGTTAGCTTCACCTCTGCAGTGGGTCATGCAGTGCTGGCCATCA	AACCGATCCAGATCTAGATTTTAGGTAATAACGGCAGTGGTGTCATC	CAGTGG	TAGGTA	FALSE	FALSE	ENST00000525079.5
119020150	119020253	1	11	ENSG00000196655	1384	1487	119020127	119020230	103	0.2608125819134993	0.39580602883355176	3	1488	2993	AACTTTGCCTCCTTTGCATATAGGCTCTTTGCCATCGGCTCCCAGCT	TGCACTGCTACCAGACACTGACAGGTATGCATCTCCACGGAGGCCAG	TAGGCT	CAGGTA	FALSE	FALSE	ENST00000525079.5
119021760	119021886	1	11	ENSG00000196655	2994	3120	119021737	119021863	126	0.09567496723460023	0.2608125819134993	4	3121	4554	AACCATTCTTGGTCTCTCTCCAGGGATCAAGTTTGTGGTTCTAGCAG	CTATTCCTTAGAAATGCCTATCAGGTAAGTGGCCCCACTTCCCAGAT	CAGGGA	CAGGTA	FALSE	FALSE	ENST00000525079.5
119023321	119023394	1	11	ENSG00000196655	4555	4628	119023298	119023371	73	0	0.09567496723460023	5	4629	4651	TCCTCACCCTGGGCCCGGCTTAGGTGTGAGCTCTTTGACCAGAACCT	AGGCTGGAACTTTTGGACCTGGGTCATAGGCTGAACCTGTTATGGAC	TAGGTG	GGTCAT	TRUE	FALSE	ENST00000525079.5
119018795	119018970	1	11	ENSG00000196655	24	199	119018772	119018947	175	0.7847478474784748	1	1	200	371	CAGTTTCCGAGCGGCAAGGCAGCGATGGCGATTTTTAGTGTGTATGT	TCGGCCAGCGGGACGGCATCCGAGGTGGGCTAGGCTCGGGCCCGTGG	AGCGAT	GAGGTG	FALSE	FALSE	ENST00000533012.1
119019143	119019317	1	11	ENSG00000196655	372	546	119019120	119019294	174	0.5707257072570726	0.7847478474784748	2	547	2988	GACCGTTAGCTTCACCTCTGCAGTGGGTCATGCAGTGCTGGCCATCA	TATGCTGGCCTCCATGTTCCACTCGTAAGTCCCCCGTCTCCTGAACG	CAGTGG	CTCGTA	FALSE	FALSE	ENST00000533012.1
119021760	119021886	1	11	ENSG00000196655	2989	3115	119021737	119021863	126	0.41574415744157445	0.5707257072570726	3	3116	4549	AACCATTCTTGGTCTCTCTCCAGGGATCAAGTTTGTGGTTCTAGCAG	CTATTCCTTAGAAATGCCTATCAGGTAAGTGGCCCCACTTCCCAGAT	CAGGGA	CAGGTA	FALSE	FALSE	ENST00000533012.1
119023321	119023659	1	11	ENSG00000196655	4550	4888	119023298	119023636	338	0	0.41574415744157445	4	4889	4911	TCCTCACCCTGGGCCCGGCTTAGGTGTGAGCTCTTTGACCAGAACCT	ATGTTGTAATAAATATTCCTTTGATCTTGGTGTTTGCAATCTGTCTT	TAGGTG	TGATCT	TRUE	FALSE	ENST00000533012.1
119030849	119030906	-1	11	ENSG00000137700	24	81	119030929	119030872	57	0.9780346820809248	1	1	82	194	AAGACCACGCCCCCGCCGGCCGCGCTTGCGCAGCCTTCGCTAGCCCC	ATTCGGGCTCCCGCCTCTGTTCAGGTAGGAGGCGGTATGCGGGGGAG	CGCGCT	CAGGTA	FALSE	FALSE	ENST00000545985.5
119030232	119030735	-1	11	ENSG00000137700	195	698	119030758	119030255	503	0.7842003853564548	0.9780346820809248	2	699	1365	ACGACCCGGAGCTGTTCCTGCAGTTCCAGAGACAATTCATGGGTCTT	GCGGCCCCTGCCAACGTCCCACAGGTTGGAAACCAGACCCTGCAGCC	CAGTTC	CAGGTT	FALSE	FALSE	ENST00000545985.5
119029222	119029564	-1	11	ENSG00000137700	1366	1708	119029587	119029245	342	0.6524084778420038	0.7842003853564548	3	1709	2503	TCTTGTTTTCTTGTCTCCCTCAGGACACTGGGTCCCCTTGGAGCCTC	TCCCTTTGGACAAGGATGATTTGGGTGAGCCCTGAAACAGCAGGGTG	CAGGAC	TGGGTG	FALSE	FALSE	ENST00000545985.5
119028194	119028426	-1	11	ENSG00000137700	2504	2736	119028449	119028217	232	0.5630057803468208	0.6524084778420038	4	2737	3057	CCTAAGTGTAATGTTCCCTGCAGGGTTCATCACCAGCAGCCAGTCGG	CCATGTGGGAAGGTCCTGCGGAAGGTGAGTGCTTCCAAAGAGCCTGT	CAGGGT	AAGGTG	FALSE	FALSE	ENST00000545985.5
119027726	119027872	-1	11	ENSG00000137700	3058	3204	119027895	119027749	146	0.5067437379576107	0.5630057803468208	5	3205	3205	ACGTGTCGCCCTCTGCCCCACAGTGGTTTGAGCCATCTCAGTTTGGC	CTGGCCCTATCTGGGGCACTGTGGTGTGGTTGTCTCCTTCCTCTGTC	CAGTGG	TGGTGT	FALSE	FALSE	ENST00000545985.5
119027628	119027724	-1	11	ENSG00000137700	3206	3302	119027747	119027651	96	0.46974951830443157	0.5067437379576107	6	3303	3834	GGCCCTATCTGGGGCACTGTGGTGTGGTTGTCTCCTTCCTCTGTCTC	CCATGCCCTCTGAGGGCAAGAAGGGTGAGCCCCCACCCAGACCGACC	GGTGTG	AGGGTG	FALSE	FALSE	ENST00000545985.5
119026937	119027095	-1	11	ENSG00000137700	3835	3993	119027118	119026960	158	0.4088631984585742	0.46974951830443157	7	3994	4241	GCCCAGCCTTTTCCCACCTCCAGGCTCCTTGAAGGAGGAGAGCACCC	AGAAAGGACAGTCAGCCCTTGTAGGTAAGATGAGCATGGGGACAAGG	CAGGCT	TAGGTA	FALSE	FALSE	ENST00000545985.5
119026603	119026688	-1	11	ENSG00000137700	4242	4327	119026711	119026626	85	0.37610789980732173	0.4088631984585742	8	4328	4849	CCCACCACAACTCCCTACTGCAGGTAGCTCCTACATGAGTGCCCTGG	CTGTCAGACCGGGCCATGGCAAAGGTGAGCGGGCAGAAGGGACAGGA	CAGGTA	AAGGTG	FALSE	FALSE	ENST00000545985.5
119025967	119026080	-1	11	ENSG00000137700	4850	4963	119026103	119025990	113	0.33256262042389206	0.37610789980732173	9	4964	5600	CATTGCCGGGACTGTATCCATAGGCGGGACTGTCCAACTACGGGAAC	ACAGTGACCAGTGACTCCCCCAAGGTAATTAAGAAAGGCCTGGCTCA	TAGGCG	AAGGTA	FALSE	FALSE	ENST00000545985.5
119025191	119025329	-1	11	ENSG00000137700	5601	5739	119025352	119025214	138	0.279383429672447	0.33256262042389206	10	5740	5853	CCACTCCACTCTGCCCTTGGCAGCTCTGGATCCTGGTATTGGGAGCT	CCATTGTGGGACTCATGGCCAATGGTAAGTGTTAACTTCTAGAGTCT	CAGCTC	ATGGTA	FALSE	FALSE	ENST00000545985.5
119024351	119025076	-1	11	ENSG00000137700	5854	6579	119025099	119024374	725	0	0.279383429672447	11	6580	6602	GTTCTTCCCTTTCCCCCTGACAGTGGGCGGCTTTCTGGCTGGGCTGC	AAAACTAGATTTGATACTGAACACTGTCAGTGATTCATTTTTTCAAA	CAGTGG	CACTGT	TRUE	FALSE	ENST00000545985.5
119030849	119030906	-1	11	ENSG00000137700	24	81	119030929	119030872	57	0.9756825938566553	1	1	82	194	AAGACCACGCCCCCGCCGGCCGCGCTTGCGCAGCCTTCGCTAGCCCC	ATTCGGGCTCCCGCCTCTGTTCAGGTAGGAGGCGGTATGCGGGGGAG	CGCGCT	CAGGTA	FALSE	FALSE	ENST00000357590.9
119030548	119030735	-1	11	ENSG00000137700	195	382	119030758	119030571	187	0.8959044368600683	0.9756825938566553	2	383	1365	ACGACCCGGAGCTGTTCCTGCAGTTCCAGAGACAATTCATGGGTCTT	GTGAGGACCCACGGGGCTGGGCAGGTGCCACGAGCCCGCCGCCTCTT	CAGTTC	CAGGTG	FALSE	FALSE	ENST00000357590.9
119029222	119029564	-1	11	ENSG00000137700	1366	1708	119029587	119029245	342	0.75	0.8959044368600683	3	1709	2503	TCTTGTTTTCTTGTCTCCCTCAGGACACTGGGTCCCCTTGGAGCCTC	TCCCTTTGGACAAGGATGATTTGGGTGAGCCCTGAAACAGCAGGGTG	CAGGAC	TGGGTG	FALSE	FALSE	ENST00000357590.9
119028194	119028426	-1	11	ENSG00000137700	2504	2736	119028449	119028217	232	0.651023890784983	0.75	4	2737	3057	CCTAAGTGTAATGTTCCCTGCAGGGTTCATCACCAGCAGCCAGTCGG	CCATGTGGGAAGGTCCTGCGGAAGGTGAGTGCTTCCAAAGAGCCTGT	CAGGGT	AAGGTG	FALSE	FALSE	ENST00000357590.9
119027726	119027872	-1	11	ENSG00000137700	3058	3204	119027895	119027749	146	0.5887372013651877	0.651023890784983	5	3205	3205	ACGTGTCGCCCTCTGCCCCACAGTGGTTTGAGCCATCTCAGTTTGGC	CTGGCCCTATCTGGGGCACTGTGGTGTGGTTGTCTCCTTCCTCTGTC	CAGTGG	TGGTGT	FALSE	FALSE	ENST00000357590.9
119027628	119027724	-1	11	ENSG00000137700	3206	3302	119027747	119027651	96	0.5477815699658704	0.5887372013651877	6	3303	3834	GGCCCTATCTGGGGCACTGTGGTGTGGTTGTCTCCTTCCTCTGTCTC	CCATGCCCTCTGAGGGCAAGAAGGGTGAGCCCCCACCCAGACCGACC	GGTGTG	AGGGTG	FALSE	FALSE	ENST00000357590.9
119026937	119027095	-1	11	ENSG00000137700	3835	3993	119027118	119026960	158	0.4803754266211604	0.5477815699658704	7	3994	4241	GCCCAGCCTTTTCCCACCTCCAGGCTCCTTGAAGGAGGAGAGCACCC	AGAAAGGACAGTCAGCCCTTGTAGGTAAGATGAGCATGGGGACAAGG	CAGGCT	TAGGTA	FALSE	FALSE	ENST00000357590.9
119026603	119026688	-1	11	ENSG00000137700	4242	4327	119026711	119026626	85	0.4441126279863481	0.4803754266211604	8	4328	4849	CCCACCACAACTCCCTACTGCAGGTAGCTCCTACATGAGTGCCCTGG	CTGTCAGACCGGGCCATGGCAAAGGTGAGCGGGCAGAAGGGACAGGA	CAGGTA	AAGGTG	FALSE	FALSE	ENST00000357590.9
119025967	119026080	-1	11	ENSG00000137700	4850	4963	119026103	119025990	113	0.39590443686006827	0.4441126279863481	9	4964	5172	CATTGCCGGGACTGTATCCATAGGCGGGACTGTCCAACTACGGGAAC	ACAGTGACCAGTGACTCCCCCAAGGTAATTAAGAAAGGCCTGGCTCA	TAGGCG	AAGGTA	FALSE	FALSE	ENST00000357590.9
119025692	119025757	-1	11	ENSG00000137700	5173	5238	119025780	119025715	65	0.3681740614334471	0.39590443686006827	10	5239	5600	TTTTCTTCCCTGTGCTCCTCTAGGATGTTGCTTTCTGGACTCTGGCT	CTCACAGGCTTTACAGAGCATGAGGTGCCTTAAAGATATCTCTGGTT	TAGGAT	GAGGTG	FALSE	FALSE	ENST00000357590.9
119025191	119025329	-1	11	ENSG00000137700	5601	5739	119025352	119025214	138	0.3093003412969283	0.3681740614334471	11	5740	5853	CCACTCCACTCTGCCCTTGGCAGCTCTGGATCCTGGTATTGGGAGCT	CCATTGTGGGACTCATGGCCAATGGTAAGTGTTAACTTCTAGAGTCT	CAGCTC	ATGGTA	FALSE	FALSE	ENST00000357590.9
119024351	119025076	-1	11	ENSG00000137700	5854	6579	119025099	119024374	725	0	0.3093003412969283	12	6580	6602	GTTCTTCCCTTTCCCCCTGACAGTGGGCGGCTTTCTGGCTGGGCTGC	AAAACTAGATTTGATACTGAACACTGTCAGTGATTCATTTTTTCAAA	CAGTGG	CACTGT	TRUE	FALSE	ENST00000357590.9
119030849	119030906	-1	11	ENSG00000137700	24	81	119030929	119030872	57	0.972753346080306	1	1	82	1365	AAGACCACGCCCCCGCCGGCCGCGCTTGCGCAGCCTTCGCTAGCCCC	ATTCGGGCTCCCGCCTCTGTTCAGGTAGGAGGCGGTATGCGGGGGAG	CGCGCT	CAGGTA	FALSE	FALSE	ENST00000330775.9
119029222	119029564	-1	11	ENSG00000137700	1366	1708	119029587	119029245	342	0.8092734225621415	0.972753346080306	2	1709	2503	TCTTGTTTTCTTGTCTCCCTCAGGACACTGGGTCCCCTTGGAGCCTC	TCCCTTTGGACAAGGATGATTTGGGTGAGCCCTGAAACAGCAGGGTG	CAGGAC	TGGGTG	FALSE	FALSE	ENST00000330775.9
119028194	119028426	-1	11	ENSG00000137700	2504	2736	119028449	119028217	232	0.6983747609942639	0.8092734225621415	3	2737	3057	CCTAAGTGTAATGTTCCCTGCAGGGTTCATCACCAGCAGCCAGTCGG	CCATGTGGGAAGGTCCTGCGGAAGGTGAGTGCTTCCAAAGAGCCTGT	CAGGGT	AAGGTG	FALSE	FALSE	ENST00000330775.9
119027726	119027872	-1	11	ENSG00000137700	3058	3204	119027895	119027749	146	0.628585086042065	0.6983747609942639	4	3205	3205	ACGTGTCGCCCTCTGCCCCACAGTGGTTTGAGCCATCTCAGTTTGGC	CTGGCCCTATCTGGGGCACTGTGGTGTGGTTGTCTCCTTCCTCTGTC	CAGTGG	TGGTGT	FALSE	FALSE	ENST00000330775.9
119027628	119027724	-1	11	ENSG00000137700	3206	3302	119027747	119027651	96	0.5826959847036328	0.628585086042065	5	3303	3834	GGCCCTATCTGGGGCACTGTGGTGTGGTTGTCTCCTTCCTCTGTCTC	CCATGCCCTCTGAGGGCAAGAAGGGTGAGCCCCCACCCAGACCGACC	GGTGTG	AGGGTG	FALSE	FALSE	ENST00000330775.9
119026937	119027095	-1	11	ENSG00000137700	3835	3993	119027118	119026960	158	0.50717017208413	0.5826959847036328	6	3994	4241	GCCCAGCCTTTTCCCACCTCCAGGCTCCTTGAAGGAGGAGAGCACCC	AGAAAGGACAGTCAGCCCTTGTAGGTAAGATGAGCATGGGGACAAGG	CAGGCT	TAGGTA	FALSE	FALSE	ENST00000330775.9
119026603	119026688	-1	11	ENSG00000137700	4242	4327	119026711	119026626	85	0.46653919694072654	0.50717017208413	7	4328	4849	CCCACCACAACTCCCTACTGCAGGTAGCTCCTACATGAGTGCCCTGG	CTGTCAGACCGGGCCATGGCAAAGGTGAGCGGGCAGAAGGGACAGGA	CAGGTA	AAGGTG	FALSE	FALSE	ENST00000330775.9
119025967	119026080	-1	11	ENSG00000137700	4850	4963	119026103	119025990	113	0.41252390057361377	0.46653919694072654	8	4964	5600	CATTGCCGGGACTGTATCCATAGGCGGGACTGTCCAACTACGGGAAC	ACAGTGACCAGTGACTCCCCCAAGGTAATTAAGAAAGGCCTGGCTCA	TAGGCG	AAGGTA	FALSE	FALSE	ENST00000330775.9
119025191	119025329	-1	11	ENSG00000137700	5601	5739	119025352	119025214	138	0.3465583173996176	0.41252390057361377	9	5740	5853	CCACTCCACTCTGCCCTTGGCAGCTCTGGATCCTGGTATTGGGAGCT	CCATTGTGGGACTCATGGCCAATGGTAAGTGTTAACTTCTAGAGTCT	CAGCTC	ATGGTA	FALSE	FALSE	ENST00000330775.9
119024351	119025076	-1	11	ENSG00000137700	5854	6579	119025099	119024374	725	0	0.3465583173996176	10	6580	6602	GTTCTTCCCTTTCCCCCTGACAGTGGGCGGCTTTCTGGCTGGGCTGC	AAAACTAGATTTGATACTGAACACTGTCAGTGATTCATTTTTTCAAA	CAGTGG	CACTGT	TRUE	FALSE	ENST00000330775.9
119030849	119030906	-1	11	ENSG00000137700	24	81	119030929	119030872	57	0.9717961405244928	1	1	82	1365	AAGACCACGCCCCCGCCGGCCGCGCTTGCGCAGCCTTCGCTAGCCCC	ATTCGGGCTCCCGCCTCTGTTCAGGTAGGAGGCGGTATGCGGGGGAG	CGCGCT	CAGGTA	FALSE	FALSE	ENST00000538950.5
119029392	119029564	-1	11	ENSG00000137700	1366	1538	119029587	119029415	172	0.8866897575457694	0.9717961405244928	2	1539	2095	TCTTGTTTTCTTGTCTCCCTCAGGACACTGGGTCCCCTTGGAGCCTC	GTCAGAGGCTGTGCGTCTTGGCTGGTAGGGCCTGCTCTTTTCTACCA	CAGGAC	CTGGTA	FALSE	FALSE	ENST00000538950.5
119028735	119028834	-1	11	ENSG00000137700	2096	2195	119028857	119028758	99	0.8377041068777833	0.8866897575457694	3	2196	2503	TGGCCTGGCATGCTACCCTTCAGGAGGGACAAGGTCCCTGACTCCAA	CCCGGGACTGGCATCCAGAGTGAGGTGGGAAATCCCATATGCAAATC	CAGGAG	GAGGTG	FALSE	FALSE	ENST00000538950.5
119028194	119028426	-1	11	ENSG00000137700	2504	2736	119028449	119028217	232	0.7229094507669471	0.8377041068777833	4	2737	3057	CCTAAGTGTAATGTTCCCTGCAGGGTTCATCACCAGCAGCCAGTCGG	CCATGTGGGAAGGTCCTGCGGAAGGTGAGTGCTTCCAAAGAGCCTGT	CAGGGT	AAGGTG	FALSE	FALSE	ENST00000538950.5
119027726	119027872	-1	11	ENSG00000137700	3058	3204	119027895	119027749	146	0.6506679861454725	0.7229094507669471	5	3205	3205	ACGTGTCGCCCTCTGCCCCACAGTGGTTTGAGCCATCTCAGTTTGGC	CTGGCCCTATCTGGGGCACTGTGGTGTGGTTGTCTCCTTCCTCTGTC	CAGTGG	TGGTGT	FALSE	FALSE	ENST00000538950.5
119027628	119027724	-1	11	ENSG00000137700	3206	3302	119027747	119027651	96	0.603166749134092	0.6506679861454725	6	3303	3834	GGCCCTATCTGGGGCACTGTGGTGTGGTTGTCTCCTTCCTCTGTCTC	CCATGCCCTCTGAGGGCAAGAAGGGTGAGCCCCCACCCAGACCGACC	GGTGTG	AGGGTG	FALSE	FALSE	ENST00000538950.5
119026937	119027095	-1	11	ENSG00000137700	3835	3993	119027118	119026960	158	0.524987629886195	0.603166749134092	7	3994	4241	GCCCAGCCTTTTCCCACCTCCAGGCTCCTTGAAGGAGGAGAGCACCC	AGAAAGGACAGTCAGCCCTTGTAGGTAAGATGAGCATGGGGACAAGG	CAGGCT	TAGGTA	FALSE	FALSE	ENST00000538950.5
119026603	119026688	-1	11	ENSG00000137700	4242	4327	119026711	119026626	85	0.48292924294903516	0.524987629886195	8	4328	4849	CCCACCACAACTCCCTACTGCAGGTAGCTCCTACATGAGTGCCCTGG	CTGTCAGACCGGGCCATGGCAAAGGTGAGCGGGCAGAAGGGACAGGA	CAGGTA	AAGGTG	FALSE	FALSE	ENST00000538950.5
119025967	119026080	-1	11	ENSG00000137700	4850	4963	119026103	119025990	113	0.42701632855022265	0.48292924294903516	9	4964	5600	CATTGCCGGGACTGTATCCATAGGCGGGACTGTCCAACTACGGGAAC	ACAGTGACCAGTGACTCCCCCAAGGTAATTAAGAAAGGCCTGGCTCA	TAGGCG	AAGGTA	FALSE	FALSE	ENST00000538950.5
119025191	119025329	-1	11	ENSG00000137700	5601	5739	119025352	119025214	138	0.3587333003463632	0.42701632855022265	10	5740	5853	CCACTCCACTCTGCCCTTGGCAGCTCTGGATCCTGGTATTGGGAGCT	CCATTGTGGGACTCATGGCCAATGGTAAGTGTTAACTTCTAGAGTCT	CAGCTC	ATGGTA	FALSE	FALSE	ENST00000538950.5
119024351	119025076	-1	11	ENSG00000137700	5854	6579	119025099	119024374	725	0	0.3587333003463632	11	6580	6602	GTTCTTCCCTTTCCCCCTGACAGTGGGCGGCTTTCTGGCTGGGCTGC	AAAACTAGATTTGATACTGAACACTGTCAGTGATTCATTTTTTCAAA	CAGTGG	CACTGT	TRUE	FALSE	ENST00000538950.5
119057020	119057137	-1	11	ENSG00000149428	24	141	119057160	119057043	117	0.9740173217854764	1	1	142	993	GCCGAGAGGTTGGTGGCTAATGTAACAGTTTGCAAACCGAGAGGAGT	GGGCCGCAGGAGCGGAGGCAAGAGGTAGCGGGGGTGGATGGAGGTGC	TGTAAC	GAGGTA	FALSE	FALSE	ENST00000617285.4
119056070	119056167	-1	11	ENSG00000149428	994	1091	119056190	119056093	97	0.9524761270264268	0.9740173217854764	2	1092	1317	TTTTCTTTCTTCGCCTCCCCCAGGGGCACTATGGCAGACAAAGTTAG	TGGCAGACCTGTTGGCACTGAGTGGTATGTACCCCAGTAGAGGGAGC	CAGGGG	GTGGTA	FALSE	FALSE	ENST00000617285.4
119055750	119055843	-1	11	ENSG00000149428	1318	1411	119055866	119055773	93	0.9318232289584721	0.9524761270264268	3	1412	1589	TGACAAACCTCTTTTCCCTTCAGATACACTGGCAGTGATGTCTGTGG	GCCCATGGAAATTGTCTTGAATAAGTGAGGGTGGCCCCCGTGTTAAG	CAGATA	TAAGTG	FALSE	FALSE	ENST00000617285.4
119055493	119055571	-1	11	ENSG00000149428	1590	1668	119055594	119055516	78	0.914501443482123	0.9318232289584721	4	1669	1821	GGCCCAAAATCTCTTTTCCTCAGGGAATCTCGGAGGAAAACACCGGT	TTTGGAGACAGTGCAGCAAGCATGGTGAGCTAGCAGTCCCTCTTCCC	CAGGGA	ATGGTG	FALSE	FALSE	ENST00000617285.4
119055185	119055339	-1	11	ENSG00000149428	1822	1976	119055362	119055208	154	0.8803020208749722	0.914501443482123	5	1977	2100	TCTGCTCCTTCTTCACCCCTCAGGCGATTAAGAATCCAAAGGCTACG	GACTGTGCACTTTCAGATCAGCTCGTGAGTGCTCTGTTGGGGAAGGT	CAGGCG	CTCGTG	FALSE	FALSE	ENST00000617285.4
119054984	119055060	-1	11	ENSG00000149428	2101	2177	119055083	119055007	76	0.8634243837441705	0.8803020208749722	6	2178	2485	CCAACTACCTTCCTTCCCCTCAGGCAGCTGCAGTTCTCACCTGAGGA	GTTCTCTAGCTGAAGATTTTGCAGGTGAGTGGTCAAGGTGGGGCCCT	CAGGCA	CAGGTG	FALSE	FALSE	ENST00000617285.4
119054494	119054675	-1	11	ENSG00000149428	2486	2667	119054698	119054517	181	0.8232289584721297	0.8634243837441705	7	2668	2924	CCCTTTTCTGTTGTCATCTGTAGAGCAGCCCATCAAGGATGCAGTGA	AAAGATATTAACACCACTGCCCAGGTGAGCCAGGGGAGCCTTGACCA	TAGAGC	CAGGTG	FALSE	FALSE	ENST00000617285.4
119054121	119054236	-1	11	ENSG00000149428	2925	3040	119054259	119054144	115	0.7976904286031534	0.8232289584721297	8	3041	4331	CAGTTGCCTTGATATCTCTACAGAATATCATGTTCTATGACATGGGC	ACAGCTGCAGATCCGGGGAGTAGGGTAAGTGGATACTTGGCAGGGAG	CAGAAT	AGGGTA	FALSE	FALSE	ENST00000617285.4
