## Additional file 2 for "CRISPR-Cas9 cytidine and adenosine base editing of splice-sites mediates highly-efficient disruption of proteins in primary cells": protein_genes_1-97713_2018.09.06.tsv (part 126 of 220)

exon_chrom_start	exon_chrom_end	strand	chromosome_name	gene_id	exon_start	exon_end	sa_seq_coord	sd_seq_coord	exon_length	sd_position	sa_position	exon	intron_start	intron_end	sa_seq	sd_seq	acceptor	donor	last_exon	one_exon	id
119052637	119052829	-1	11	ENSG00000149428	4332	4524	119052852	119052660	192	0.7550521874306018	0.7976904286031534	9	4525	4731	TCCCTGCTCCCTTTTCTCAACAGATTTGACCGTACCCTGGGGGGCCT	GCCAACGCTGACCACATGGCACAGGTGCCCACAAGTGGCTGGTTGAG	CAGATT	CAGGTG	FALSE	FALSE	ENST00000617285.4
119052295	119052429	-1	11	ENSG00000149428	4732	4866	119052452	119052318	134	0.7252942482789251	0.7550521874306018	10	4867	4988	TGACAGTCCCCATCCTCTCCCAGATTGAAGGCCTGATGGATGATGTG	CTCCAGAGTGCCGAAATGAGTCTGGTGAGCGAGTAGGGGAAGGCGGG	CAGATT	CTGGTG	FALSE	FALSE	ENST00000617285.4
119052090	119052172	-1	11	ENSG00000149428	4989	5071	119052195	119052113	82	0.7070841661114813	0.7252942482789251	11	5072	5209	CCTGTCATTCTTACCCACTGCAGGATGAGATTGAGCAGGTGATCCTG	GGTGCTGCTGAAGGCCGTGGGCAAGTGAGTGTGGGGGCTAGAGCGCT	CAGGAT	CAAGTG	FALSE	FALSE	ENST00000617285.4
119051819	119051951	-1	11	ENSG00000149428	5210	5342	119051974	119051842	132	0.677770375305352	0.7070841661114813	12	5343	5535	GCTGAGGCTTGGGGCTTTCCCAGGGAGGAGCTGGGGAAGAACATCAA	GATGCAGTGGTCTACCCCATCCTGGTGAGTGAGCCTGACTGAGCAGG	CAGGGA	CTGGTG	FALSE	FALSE	ENST00000617285.4
119051438	119051625	-1	11	ENSG00000149428	5536	5723	119051648	119051461	187	0.6362425049966689	0.677770375305352	13	5724	5987	GCCTCTGTCTGCCTGCTGTGTAGGTGGAGTTCACGAGGGAGGTGGAG	CTTCCTGGGGCCTGAAGATCTTCGGTGAGGGGCAGGGGTGTAGGATG	TAGGTG	TCGGTG	FALSE	FALSE	ENST00000617285.4
119051035	119051173	-1	11	ENSG00000149428	5988	6126	119051196	119051058	138	0.6055962691538974	0.6362425049966689	14	6127	7323	ACTCCTCTTTCCTTCCCAACCAGGGTATTTGGCTCCCAGAATCTGAC	AGTGGCGTGCTCAGTCTAGACAGGGTGAGAGCTAAAGGATACCCTGT	CAGGGT	AGGGTG	FALSE	FALSE	ENST00000617285.4
119049777	119049837	-1	11	ENSG00000149428	7324	7384	119049860	119049800	60	0.592271818787475	0.6055962691538974	15	7385	7525	TTTCATTTTGAACCTGTTTTCAGGTGGAGTCTGTATTTGAGACACTG	CAGAAGAGGAATCTACTCTCACCAGTAAGATGAGCATGCATGTGTGT	CAGGTG	CCAGTA	FALSE	FALSE	ENST00000617285.4
119049556	119049635	-1	11	ENSG00000149428	7526	7605	119049658	119049579	79	0.5747279591383523	0.592271818787475	16	7606	7957	TCTTTGGGTTTTACTCCCCCTAGAACTTGGCAACACCATTTCCAGCC	GAGAATGGTACTGATACTGTCCAGGTGAGTTCAGGATGGAGCCAGGG	TAGAAC	CAGGTG	FALSE	FALSE	ENST00000617285.4
119049018	119049203	-1	11	ENSG00000149428	7958	8143	119049226	119049041	185	0.5336442371752166	0.5747279591383523	17	8144	8274	GGGGCGCCTGTGGTGTTTCCCAGGAGGAAGAGGAGAGCCCTGCAGAG	AATGGGGACAAGTCTGAGGCCCAGGTGAGCTGTGGCAGAGGAAGGCC	CAGGAG	CAGGTG	FALSE	FALSE	ENST00000617285.4
119048714	119048886	-1	11	ENSG00000149428	8275	8447	119048909	119048737	172	0.49544747945813905	0.5336442371752166	18	8448	8597	CACCCCTGACTCTTCCCACCCAGAAACCAAGTGAGAAGGCAGAGGCA	TAAGCTGGCTCAGTCGGTGCAGAAGTAAGTGAGGACAGCTGGTGTGT	CAGAAA	GAAGTA	FALSE	FALSE	ENST00000617285.4
119048476	119048563	-1	11	ENSG00000149428	8598	8685	119048586	119048499	87	0.4761270264268266	0.49544747945813905	19	8686	8790	CCTACCCCTCCTTTGTCCCATAGACTTCAGGACTTGACACTCCGAGA	GAAGCATTCATATTTGAGACCCAGGTCAGTGGGCAGGAGGCAGCAGC	TAGACT	CAGGTC	FALSE	FALSE	ENST00000617285.4
119048248	119048370	-1	11	ENSG00000149428	8791	8913	119048393	119048271	122	0.4490339773484344	0.4761270264268266	20	8914	9080	TGTTTACATGTCCCCCTCCCCAGGACAAGCTGTACCAGCCCGAGTAC	GAGGGTGTTGGAGCCACCACAGTGGTGAGGGGCCTCTCAGGACATGG	CAGGAC	GTGGTG	FALSE	FALSE	ENST00000617285.4
119047947	119048080	-1	11	ENSG00000149428	9081	9214	119048103	119047970	133	0.4194981123695314	0.4490339773484344	21	9215	9342	CTGCCCAATCGCACATCCATCAGATGTTGAAGGAGAAGCTGGCTGAG	CAACCATTCCAGCATGTTCCTCAAGTGAGCAGCCCCTGAACCCTTTT	CAGATG	CAAGTG	FALSE	FALSE	ENST00000617285.4
119047734	119047818	-1	11	ENSG00000149428	9343	9427	119047841	119047757	84	0.4008438818565401	0.4194981123695314	22	9428	10358	ATGGTCTCCTTTCTGGCTTCCAGGGGGGCCCGGCTCATCCCAGAGAT	GAGAAAGTCATCAATGAGACCTGGGTAATCACTTCGTAAATACTTAA	CAGGGG	TGGGTA	FALSE	FALSE	ENST00000617285.4
119046562	119046802	-1	11	ENSG00000149428	10359	10599	119046825	119046585	240	0.34754608039085055	0.4008438818565401	23	10600	10693	GCCTCTCCTGGTCTCACCCACAGGCCTGGAAGAATGCAACTCTGGCC	GGGAGAAGGTCATCCCTCCAGCAGGTGAGAACAGGGTACCTGGCTGC	CAGGCC	CAGGTG	FALSE	FALSE	ENST00000617285.4
119046417	119046467	-1	11	ENSG00000149428	10694	10744	119046490	119046440	50	0.3364423717521652	0.34754608039085055	24	10745	11329	TCTTACCCCTGGTTTCCTTCTAGGCCAGACTGAAGATGCAGAGCCCA	CAGAACCTGAGAAAGTAGAGACTGGTGAGTTGGAGCAACCATGGTTG	TAGGCC	CTGGTG	FALSE	FALSE	ENST00000617285.4
119045781	119045831	-1	11	ENSG00000149428	11330	11380	119045854	119045804	50	0.3253386631134799	0.3364423717521652	25	11381	11506	TAACCTGTTTCTTCCCAAAGCAGGATCCGAGCCAGGAGACACTGAGC	TGGAGTTAGGAGGTCCTGGAGCAGGTGAGGATGGAGCCGGGGCTACG	CAGGAT	CAGGTG	FALSE	FALSE	ENST00000617285.4
119044189	119045654	-1	11	ENSG00000149428	11507	12972	119045677	119044212	1465	0	0.3253386631134799	26	12973	12995	TTGCTCCCCCAAACTCCCAACAGAACCTGAACAGAAAGAACAATCGA	TTTCAATAAAATATTCTTTTCTACAGTTTTTGTGCTGTGAGTTTTTA	CAGAAC	TACAGT	TRUE	FALSE	ENST00000617285.4
119057020	119057112	-1	11	ENSG00000149428	24	116	119057135	119057043	92	0.9697268838433696	1	1	117	968	CAGTTTGCAAACCGAGAGGAGTTGTGAAGGGCGCGGGTGGGGGGCGC	GGGCCGCAGGAGCGGAGGCAAGAGGTAGCGGGGGTGGATGGAGGTGC	GTTGTG	GAGGTA	FALSE	FALSE	ENST00000614711.4
119056070	119056167	-1	11	ENSG00000149428	969	1066	119056190	119056093	97	0.9378084896347483	0.9697268838433696	2	1067	1292	TTTTCTTTCTTCGCCTCCCCCAGGGGCACTATGGCAGACAAAGTTAG	TGGCAGACCTGTTGGCACTGAGTGGTATGTACCCCAGTAGAGGGAGC	CAGGGG	GTGGTA	FALSE	FALSE	ENST00000614711.4
119055750	119055843	-1	11	ENSG00000149428	1293	1386	119055866	119055773	93	0.9072063178677197	0.9378084896347483	3	1387	1564	TGACAAACCTCTTTTCCCTTCAGATACACTGGCAGTGATGTCTGTGG	GCCCATGGAAATTGTCTTGAATAAGTGAGGGTGGCCCCCGTGTTAAG	CAGATA	TAAGTG	FALSE	FALSE	ENST00000614711.4
119055493	119055571	-1	11	ENSG00000149428	1565	1643	119055594	119055516	78	0.8815399802566634	0.9072063178677197	4	1644	1796	GGCCCAAAATCTCTTTTCCTCAGGGAATCTCGGAGGAAAACACCGGT	TTTGGAGACAGTGCAGCAAGCATGGTGAGCTAGCAGTCCCTCTTCCC	CAGGGA	ATGGTG	FALSE	FALSE	ENST00000614711.4
119055185	119055339	-1	11	ENSG00000149428	1797	1951	119055362	119055208	154	0.8308654162553472	0.8815399802566634	5	1952	2075	TCTGCTCCTTCTTCACCCCTCAGGCGATTAAGAATCCAAAGGCTACG	GACTGTGCACTTTCAGATCAGCTCGTGAGTGCTCTGTTGGGGAAGGT	CAGGCG	CTCGTG	FALSE	FALSE	ENST00000614711.4
119054984	119055060	-1	11	ENSG00000149428	2076	2152	119055083	119055007	76	0.8058571898650873	0.8308654162553472	6	2153	2460	CCAACTACCTTCCTTCCCCTCAGGCAGCTGCAGTTCTCACCTGAGGA	GTTCTCTAGCTGAAGATTTTGCAGGTGAGTGGTCAAGGTGGGGCCCT	CAGGCA	CAGGTG	FALSE	FALSE	ENST00000614711.4
119054494	119054675	-1	11	ENSG00000149428	2461	2642	119054698	119054517	181	0.7462981243830207	0.8058571898650873	7	2643	2899	CCCTTTTCTGTTGTCATCTGTAGAGCAGCCCATCAAGGATGCAGTGA	AAAGATATTAACACCACTGCCCAGGTGAGCCAGGGGAGCCTTGACCA	TAGAGC	CAGGTG	FALSE	FALSE	ENST00000614711.4
119054121	119054236	-1	11	ENSG00000149428	2900	3015	119054259	119054144	115	0.7084567291872326	0.7462981243830207	8	3016	4306	CAGTTGCCTTGATATCTCTACAGAATATCATGTTCTATGACATGGGC	ACAGCTGCAGATCCGGGGAGTAGGGTAAGTGGATACTTGGCAGGGAG	CAGAAT	AGGGTA	FALSE	FALSE	ENST00000614711.4
119052637	119052829	-1	11	ENSG00000149428	4307	4499	119052852	119052660	192	0.6452780519907864	0.7084567291872326	9	4500	4706	TCCCTGCTCCCTTTTCTCAACAGATTTGACCGTACCCTGGGGGGCCT	GCCAACGCTGACCACATGGCACAGGTGCCCACAAGTGGCTGGTTGAG	CAGATT	CAGGTG	FALSE	FALSE	ENST00000614711.4
119052295	119052429	-1	11	ENSG00000149428	4707	4841	119052452	119052318	134	0.6011846001974334	0.6452780519907864	10	4842	4963	TGACAGTCCCCATCCTCTCCCAGATTGAAGGCCTGATGGATGATGTG	CTCCAGAGTGCCGAAATGAGTCTGGTGAGCGAGTAGGGGAAGGCGGG	CAGATT	CTGGTG	FALSE	FALSE	ENST00000614711.4
119052090	119052172	-1	11	ENSG00000149428	4964	5046	119052195	119052113	82	0.5742020401447845	0.6011846001974334	11	5047	5184	CCTGTCATTCTTACCCACTGCAGGATGAGATTGAGCAGGTGATCCTG	GGTGCTGCTGAAGGCCGTGGGCAAGTGAGTGTGGGGGCTAGAGCGCT	CAGGAT	CAAGTG	FALSE	FALSE	ENST00000614711.4
119051819	119051951	-1	11	ENSG00000149428	5185	5317	119051974	119051842	132	0.5307666995722278	0.5742020401447845	12	5318	5510	GCTGAGGCTTGGGGCTTTCCCAGGGAGGAGCTGGGGAAGAACATCAA	GATGCAGTGGTCTACCCCATCCTGGTGAGTGAGCCTGACTGAGCAGG	CAGGGA	CTGGTG	FALSE	FALSE	ENST00000614711.4
119051438	119051625	-1	11	ENSG00000149428	5511	5698	119051648	119051461	187	0.46923330042777234	0.5307666995722278	13	5699	5962	GCCTCTGTCTGCCTGCTGTGTAGGTGGAGTTCACGAGGGAGGTGGAG	CTTCCTGGGGCCTGAAGATCTTCGGTGAGGGGCAGGGGTGTAGGATG	TAGGTG	TCGGTG	FALSE	FALSE	ENST00000614711.4
119051035	119051173	-1	11	ENSG00000149428	5963	6101	119051196	119051058	138	0.42382362619282654	0.46923330042777234	14	6102	7298	ACTCCTCTTTCCTTCCCAACCAGGGTATTTGGCTCCCAGAATCTGAC	AGTGGCGTGCTCAGTCTAGACAGGGTGAGAGCTAAAGGATACCCTGT	CAGGGT	AGGGTG	FALSE	FALSE	ENST00000614711.4
119049777	119049837	-1	11	ENSG00000149428	7299	7359	119049860	119049800	60	0.40408028956893716	0.42382362619282654	15	7360	7500	TTTCATTTTGAACCTGTTTTCAGGTGGAGTCTGTATTTGAGACACTG	CAGAAGAGGAATCTACTCTCACCAGTAAGATGAGCATGCATGTGTGT	CAGGTG	CCAGTA	FALSE	FALSE	ENST00000614711.4
119049556	119049635	-1	11	ENSG00000149428	7501	7580	119049658	119049579	79	0.37808489634748277	0.40408028956893716	16	7581	7932	TCTTTGGGTTTTACTCCCCCTAGAACTTGGCAACACCATTTCCAGCC	GAGAATGGTACTGATACTGTCCAGGTGAGTTCAGGATGGAGCCAGGG	TAGAAC	CAGGTG	FALSE	FALSE	ENST00000614711.4
119049018	119049203	-1	11	ENSG00000149428	7933	8118	119049226	119049041	185	0.3172096084238236	0.37808489634748277	17	8119	11980	GGGGCGCCTGTGGTGTTTCCCAGGAGGAAGAGGAGAGCCCTGCAGAG	AATGGGGACAAGTCTGAGGCCCAGGTGAGCTGTGGCAGAGGAAGGCC	CAGGAG	CAGGTG	FALSE	FALSE	ENST00000614711.4
119044191	119045155	-1	11	ENSG00000149428	11981	12945	119045178	119044214	964	0	0.3172096084238236	18	12946	12968	CCATGCGATGAGCATCCTTTCAGGCCAGTGTCTGCAGAGCCTCAGTT	TGTTTCAATAAAATATTCTTTTCTACAGTTTTTGTGCTGTGAGTTTT	CAGGCC	TCTACA	TRUE	FALSE	ENST00000614711.4
119057153	119057194	-1	11	ENSG00000149428	24	65	119057217	119057176	41	0.9737347853939782	1	1	66	1050	GGCCGAGGCTCCAATGAGCGCGCGCCGCGTCCGGGGCCGGCTGGTGC	TGGTGCGCGAGACGCCGCCGAGAGGTTGGTGGCTAATGTAACAGTTT	CGCGCC	GAGGTT	FALSE	FALSE	ENST00000614668.4
119056070	119056167	-1	11	ENSG00000149428	1051	1148	119056190	119056093	97	0.9115951313260731	0.9737347853939782	2	1149	1374	TTTTCTTTCTTCGCCTCCCCCAGGGGCACTATGGCAGACAAAGTTAG	TGGCAGACCTGTTGGCACTGAGTGGTATGTACCCCAGTAGAGGGAGC	CAGGGG	GTGGTA	FALSE	FALSE	ENST00000614668.4
119055750	119055843	-1	11	ENSG00000149428	1375	1468	119055866	119055773	93	0.852017937219731	0.9115951313260731	3	1469	1646	TGACAAACCTCTTTTCCCTTCAGATACACTGGCAGTGATGTCTGTGG	GCCCATGGAAATTGTCTTGAATAAGTGAGGGTGGCCCCCGTGTTAAG	CAGATA	TAAGTG	FALSE	FALSE	ENST00000614668.4
119055493	119055571	-1	11	ENSG00000149428	1647	1725	119055594	119055516	78	0.8020499679692505	0.852017937219731	4	1726	1878	GGCCCAAAATCTCTTTTCCTCAGGGAATCTCGGAGGAAAACACCGGT	TTTGGAGACAGTGCAGCAAGCATGGTGAGCTAGCAGTCCCTCTTCCC	CAGGGA	ATGGTG	FALSE	FALSE	ENST00000614668.4
119055185	119055339	-1	11	ENSG00000149428	1879	2033	119055362	119055208	154	0.7033952594490711	0.8020499679692505	5	2034	2157	TCTGCTCCTTCTTCACCCCTCAGGCGATTAAGAATCCAAAGGCTACG	GACTGTGCACTTTCAGATCAGCTCGTGAGTGCTCTGTTGGGGAAGGT	CAGGCG	CTCGTG	FALSE	FALSE	ENST00000614668.4
119055044	119055060	-1	11	ENSG00000149428	2158	2174	119055083	119055067	16	0.6931454196028187	0.7033952594490711	6	2175	11742	CCAACTACCTTCCTTCCCCTCAGGCAGCTGCAGTTCTCACCTGAGGA	CCCTCAGGCAGCTGCAGTTCTCACCTGAGGAAGTGTTGGGCATGGTT	CAGGCA	CACCTG	FALSE	FALSE	ENST00000614668.4
119045427	119045475	-1	11	ENSG00000149428	11743	11791	119045498	119045450	48	0.6623959000640616	0.6931454196028187	7	11792	11992	CTCGGCTGGAGTTCCTTTCTCACCCCTGTGATTTGGAGGTGTGGAGA	GGGGAAGGGAGGGACAGCTCACTGGTTCCTTCTGCAGTACCTCTGTG	CACCCC	CTGGTT	FALSE	FALSE	ENST00000614668.4
119044191	119045225	-1	11	ENSG00000149428	11993	13027	119045248	119044214	1034	0	0.6623959000640616	8	13028	13050	AAGGGTATCAGGTTGCTGGGGAGTTTCCACTCTTCTCTGGTGATTGT	TGTTTCAATAAAATATTCTTTTCTACAGTTTTTGTGCTGTGAGTTTT	GAGTTT	TCTACA	TRUE	FALSE	ENST00000614668.4
119057020	119057157	-1	11	ENSG00000149428	24	161	119057180	119057043	137	0.9683967704728951	1	1	162	1013	CGGCTGGTGCGCGAGACGCCGCCGAGAGGTTGGTGGCTAATGTAACA	GGGCCGCAGGAGCGGAGGCAAGAGGTAGCGGGGGTGGATGGAGGTGC	GCCGAG	GAGGTA	FALSE	FALSE	ENST00000612687.4
119056070	119056167	-1	11	ENSG00000149428	1014	1111	119056190	119056093	97	0.9460207612456747	0.9683967704728951	2	1112	1337	TTTTCTTTCTTCGCCTCCCCCAGGGGCACTATGGCAGACAAAGTTAG	TGGCAGACCTGTTGGCACTGAGTGGTATGTACCCCAGTAGAGGGAGC	CAGGGG	GTGGTA	FALSE	FALSE	ENST00000612687.4
119055750	119055843	-1	11	ENSG00000149428	1338	1431	119055866	119055773	93	0.9245674740484429	0.9460207612456747	3	1432	1609	TGACAAACCTCTTTTCCCTTCAGATACACTGGCAGTGATGTCTGTGG	GCCCATGGAAATTGTCTTGAATAAGTGAGGGTGGCCCCCGTGTTAAG	CAGATA	TAAGTG	FALSE	FALSE	ENST00000612687.4
119055493	119055571	-1	11	ENSG00000149428	1610	1688	119055594	119055516	78	0.9065743944636678	0.9245674740484429	4	1689	1841	GGCCCAAAATCTCTTTTCCTCAGGGAATCTCGGAGGAAAACACCGGT	TTTGGAGACAGTGCAGCAAGCATGGTGAGCTAGCAGTCCCTCTTCCC	CAGGGA	ATGGTG	FALSE	FALSE	ENST00000612687.4
119055185	119055339	-1	11	ENSG00000149428	1842	1996	119055362	119055208	154	0.8710495963091118	0.9065743944636678	5	1997	2120	TCTGCTCCTTCTTCACCCCTCAGGCGATTAAGAATCCAAAGGCTACG	GACTGTGCACTTTCAGATCAGCTCGTGAGTGCTCTGTTGGGGAAGGT	CAGGCG	CTCGTG	FALSE	FALSE	ENST00000612687.4
119054984	119055060	-1	11	ENSG00000149428	2121	2197	119055083	119055007	76	0.8535178777393311	0.8710495963091118	6	2198	2505	CCAACTACCTTCCTTCCCCTCAGGCAGCTGCAGTTCTCACCTGAGGA	GTTCTCTAGCTGAAGATTTTGCAGGTGAGTGGTCAAGGTGGGGCCCT	CAGGCA	CAGGTG	FALSE	FALSE	ENST00000612687.4
119054494	119054675	-1	11	ENSG00000149428	2506	2687	119054698	119054517	181	0.8117647058823529	0.8535178777393311	7	2688	2944	CCCTTTTCTGTTGTCATCTGTAGAGCAGCCCATCAAGGATGCAGTGA	AAAGATATTAACACCACTGCCCAGGTGAGCCAGGGGAGCCTTGACCA	TAGAGC	CAGGTG	FALSE	FALSE	ENST00000612687.4
119054121	119054236	-1	11	ENSG00000149428	2945	3060	119054259	119054144	115	0.7852364475201845	0.8117647058823529	8	3061	4351	CAGTTGCCTTGATATCTCTACAGAATATCATGTTCTATGACATGGGC	ACAGCTGCAGATCCGGGGAGTAGGGTAAGTGGATACTTGGCAGGGAG	CAGAAT	AGGGTA	FALSE	FALSE	ENST00000612687.4
119052637	119052829	-1	11	ENSG00000149428	4352	4544	119052852	119052660	192	0.7409457900807381	0.7852364475201845	9	4545	4751	TCCCTGCTCCCTTTTCTCAACAGATTTGACCGTACCCTGGGGGGCCT	GCCAACGCTGACCACATGGCACAGGTGCCCACAAGTGGCTGGTTGAG	CAGATT	CAGGTG	FALSE	FALSE	ENST00000612687.4
119052295	119052429	-1	11	ENSG00000149428	4752	4886	119052452	119052318	134	0.7100346020761246	0.7409457900807381	10	4887	5008	TGACAGTCCCCATCCTCTCCCAGATTGAAGGCCTGATGGATGATGTG	CTCCAGAGTGCCGAAATGAGTCTGGTGAGCGAGTAGGGGAAGGCGGG	CAGATT	CTGGTG	FALSE	FALSE	ENST00000612687.4
119052090	119052172	-1	11	ENSG00000149428	5009	5091	119052195	119052113	82	0.6911188004613611	0.7100346020761246	11	5092	5229	CCTGTCATTCTTACCCACTGCAGGATGAGATTGAGCAGGTGATCCTG	GGTGCTGCTGAAGGCCGTGGGCAAGTGAGTGTGGGGGCTAGAGCGCT	CAGGAT	CAAGTG	FALSE	FALSE	ENST00000612687.4
119051819	119051951	-1	11	ENSG00000149428	5230	5362	119051974	119051842	132	0.6606689734717417	0.6911188004613611	12	5363	5555	GCTGAGGCTTGGGGCTTTCCCAGGGAGGAGCTGGGGAAGAACATCAA	GATGCAGTGGTCTACCCCATCCTGGTGAGTGAGCCTGACTGAGCAGG	CAGGGA	CTGGTG	FALSE	FALSE	ENST00000612687.4
119051438	119051625	-1	11	ENSG00000149428	5556	5743	119051648	119051461	187	0.6175317185697808	0.6606689734717417	13	5744	6007	GCCTCTGTCTGCCTGCTGTGTAGGTGGAGTTCACGAGGGAGGTGGAG	CTTCCTGGGGCCTGAAGATCTTCGGTGAGGGGCAGGGGTGTAGGATG	TAGGTG	TCGGTG	FALSE	FALSE	ENST00000612687.4
119051035	119051173	-1	11	ENSG00000149428	6008	6146	119051196	119051058	138	0.5856978085351787	0.6175317185697808	14	6147	7343	ACTCCTCTTTCCTTCCCAACCAGGGTATTTGGCTCCCAGAATCTGAC	AGTGGCGTGCTCAGTCTAGACAGGGTGAGAGCTAAAGGATACCCTGT	CAGGGT	AGGGTG	FALSE	FALSE	ENST00000612687.4
119049777	119049837	-1	11	ENSG00000149428	7344	7404	119049860	119049800	60	0.5718569780853517	0.5856978085351787	15	7405	7545	TTTCATTTTGAACCTGTTTTCAGGTGGAGTCTGTATTTGAGACACTG	CAGAAGAGGAATCTACTCTCACCAGTAAGATGAGCATGCATGTGTGT	CAGGTG	CCAGTA	FALSE	FALSE	ENST00000612687.4
119049556	119049635	-1	11	ENSG00000149428	7546	7625	119049658	119049579	79	0.5536332179930796	0.5718569780853517	16	7626	8294	TCTTTGGGTTTTACTCCCCCTAGAACTTGGCAACACCATTTCCAGCC	GAGAATGGTACTGATACTGTCCAGGTGAGTTCAGGATGGAGCCAGGG	TAGAAC	CAGGTG	FALSE	FALSE	ENST00000612687.4
119048714	119048886	-1	11	ENSG00000149428	8295	8467	119048909	119048737	172	0.5139561707035756	0.5536332179930796	17	8468	8617	CACCCCTGACTCTTCCCACCCAGAAACCAAGTGAGAAGGCAGAGGCA	TAAGCTGGCTCAGTCGGTGCAGAAGTAAGTGAGGACAGCTGGTGTGT	CAGAAA	GAAGTA	FALSE	FALSE	ENST00000612687.4
119048476	119048563	-1	11	ENSG00000149428	8618	8705	119048586	119048499	87	0.49388696655132647	0.5139561707035756	18	8706	8810	CCTACCCCTCCTTTGTCCCATAGACTTCAGGACTTGACACTCCGAGA	GAAGCATTCATATTTGAGACCCAGGTCAGTGGGCAGGAGGCAGCAGC	TAGACT	CAGGTC	FALSE	FALSE	ENST00000612687.4
119048248	119048370	-1	11	ENSG00000149428	8811	8933	119048393	119048271	122	0.46574394463667823	0.49388696655132647	19	8934	9100	TGTTTACATGTCCCCCTCCCCAGGACAAGCTGTACCAGCCCGAGTAC	GAGGGTGTTGGAGCCACCACAGTGGTGAGGGGCCTCTCAGGACATGG	CAGGAC	GTGGTG	FALSE	FALSE	ENST00000612687.4
119047947	119048080	-1	11	ENSG00000149428	9101	9234	119048103	119047970	133	0.43506343713956175	0.46574394463667823	20	9235	9362	CTGCCCAATCGCACATCCATCAGATGTTGAAGGAGAAGCTGGCTGAG	CAACCATTCCAGCATGTTCCTCAAGTGAGCAGCCCCTGAACCCTTTT	CAGATG	CAAGTG	FALSE	FALSE	ENST00000612687.4
119047734	119047818	-1	11	ENSG00000149428	9363	9447	119047841	119047757	84	0.4156862745098039	0.43506343713956175	21	9448	10378	ATGGTCTCCTTTCTGGCTTCCAGGGGGGCCCGGCTCATCCCAGAGAT	GAGAAAGTCATCAATGAGACCTGGGTAATCACTTCGTAAATACTTAA	CAGGGG	TGGGTA	FALSE	FALSE	ENST00000612687.4
119046562	119046802	-1	11	ENSG00000149428	10379	10619	119046825	119046585	240	0.36032295271049597	0.4156862745098039	22	10620	10713	GCCTCTCCTGGTCTCACCCACAGGCCTGGAAGAATGCAACTCTGGCC	GGGAGAAGGTCATCCCTCCAGCAGGTGAGAACAGGGTACCTGGCTGC	CAGGCC	CAGGTG	FALSE	FALSE	ENST00000612687.4
119046417	119046467	-1	11	ENSG00000149428	10714	10764	119046490	119046440	50	0.34878892733564015	0.36032295271049597	23	10765	11349	TCTTACCCCTGGTTTCCTTCTAGGCCAGACTGAAGATGCAGAGCCCA	CAGAACCTGAGAAAGTAGAGACTGGTGAGTTGGAGCAACCATGGTTG	TAGGCC	CTGGTG	FALSE	FALSE	ENST00000612687.4
119045781	119045831	-1	11	ENSG00000149428	11350	11400	119045854	119045804	50	0.33725490196078434	0.34878892733564015	24	11401	11526	TAACCTGTTTCTTCCCAAAGCAGGATCCGAGCCAGGAGACACTGAGC	TGGAGTTAGGAGGTCCTGGAGCAGGTGAGGATGGAGCCGGGGCTACG	CAGGAT	CAGGTG	FALSE	FALSE	ENST00000612687.4
119044192	119045654	-1	11	ENSG00000149428	11527	12989	119045677	119044215	1462	0	0.33725490196078434	25	12990	13012	TTGCTCCCCCAAACTCCCAACAGAACCTGAACAGAAAGAACAATCGA	CTGTTTCAATAAAATATTCTTTTCTACAGTTTTTGTGCTGTGAGTTT	CAGAAC	TTCTAC	TRUE	FALSE	ENST00000612687.4
119057020	119057137	-1	11	ENSG00000149428	24	141	119057160	119057043	117	0.9454036397573495	1	1	142	993	GCCGAGAGGTTGGTGGCTAATGTAACAGTTTGCAAACCGAGAGGAGT	GGGCCGCAGGAGCGGAGGCAAGAGGTAGCGGGGGTGGATGGAGGTGC	TGTAAC	GAGGTA	FALSE	FALSE	ENST00000532519.6
119056070	119056167	-1	11	ENSG00000149428	994	1091	119056190	119056093	97	0.9001399906672889	0.9454036397573495	2	1092	1317	TTTTCTTTCTTCGCCTCCCCCAGGGGCACTATGGCAGACAAAGTTAG	TGGCAGACCTGTTGGCACTGAGTGGTATGTACCCCAGTAGAGGGAGC	CAGGGG	GTGGTA	FALSE	FALSE	ENST00000532519.6
119055750	119055843	-1	11	ENSG00000149428	1318	1411	119055866	119055773	93	0.8567428838077462	0.9001399906672889	3	1412	1589	TGACAAACCTCTTTTCCCTTCAGATACACTGGCAGTGATGTCTGTGG	GCCCATGGAAATTGTCTTGAATAAGTGAGGGTGGCCCCCGTGTTAAG	CAGATA	TAAGTG	FALSE	FALSE	ENST00000532519.6
119055493	119055571	-1	11	ENSG00000149428	1590	1668	119055594	119055516	78	0.8203453103126458	0.8567428838077462	4	1669	1821	GGCCCAAAATCTCTTTTCCTCAGGGAATCTCGGAGGAAAACACCGGT	TTTGGAGACAGTGCAGCAAGCATGGTGAGCTAGCAGTCCCTCTTCCC	CAGGGA	ATGGTG	FALSE	FALSE	ENST00000532519.6
119055185	119055339	-1	11	ENSG00000149428	1822	1976	119055362	119055208	154	0.7484834344377042	0.8203453103126458	5	1977	2100	TCTGCTCCTTCTTCACCCCTCAGGCGATTAAGAATCCAAAGGCTACG	GACTGTGCACTTTCAGATCAGCTCGTGAGTGCTCTGTTGGGGAAGGT	CAGGCG	CTCGTG	FALSE	FALSE	ENST00000532519.6
119054984	119055060	-1	11	ENSG00000149428	2101	2177	119055083	119055007	76	0.7130191320578628	0.7484834344377042	6	2178	2485	CCAACTACCTTCCTTCCCCTCAGGCAGCTGCAGTTCTCACCTGAGGA	GTTCTCTAGCTGAAGATTTTGCAGGTGAGTGGTCAAGGTGGGGCCCT	CAGGCA	CAGGTG	FALSE	FALSE	ENST00000532519.6
119054494	119054675	-1	11	ENSG00000149428	2486	2667	119054698	119054517	181	0.6285580961269248	0.7130191320578628	7	2668	2924	CCCTTTTCTGTTGTCATCTGTAGAGCAGCCCATCAAGGATGCAGTGA	AAAGATATTAACACCACTGCCCAGGTGAGCCAGGGGAGCCTTGACCA	TAGAGC	CAGGTG	FALSE	FALSE	ENST00000532519.6
119054121	119054236	-1	11	ENSG00000149428	2925	3040	119054259	119054144	115	0.5748950069995333	0.6285580961269248	8	3041	4331	CAGTTGCCTTGATATCTCTACAGAATATCATGTTCTATGACATGGGC	ACAGCTGCAGATCCGGGGAGTAGGGTAAGTGGATACTTGGCAGGGAG	CAGAAT	AGGGTA	FALSE	FALSE	ENST00000532519.6
119052637	119052829	-1	11	ENSG00000149428	4332	4524	119052852	119052660	192	0.48530097993467103	0.5748950069995333	9	4525	4731	TCCCTGCTCCCTTTTCTCAACAGATTTGACCGTACCCTGGGGGGCCT	GCCAACGCTGACCACATGGCACAGGTGCCCACAAGTGGCTGGTTGAG	CAGATT	CAGGTG	FALSE	FALSE	ENST00000532519.6
119052295	119052429	-1	11	ENSG00000149428	4732	4866	119052452	119052318	134	0.4227718152123192	0.48530097993467103	10	4867	4988	TGACAGTCCCCATCCTCTCCCAGATTGAAGGCCTGATGGATGATGTG	CTCCAGAGTGCCGAAATGAGTCTGGTGAGCGAGTAGGGGAAGGCGGG	CAGATT	CTGGTG	FALSE	FALSE	ENST00000532519.6
119052090	119052172	-1	11	ENSG00000149428	4989	5071	119052195	119052113	82	0.38450769948670094	0.4227718152123192	11	5072	5209	CCTGTCATTCTTACCCACTGCAGGATGAGATTGAGCAGGTGATCCTG	GGTGCTGCTGAAGGCCGTGGGCAAGTGAGTGTGGGGGCTAGAGCGCT	CAGGAT	CAAGTG	FALSE	FALSE	ENST00000532519.6
119051819	119051951	-1	11	ENSG00000149428	5210	5342	119051974	119051842	132	0.322911805879608	0.38450769948670094	12	5343	5535	GCTGAGGCTTGGGGCTTTCCCAGGGAGGAGCTGGGGAAGAACATCAA	GATGCAGTGGTCTACCCCATCCTGGTGAGTGAGCCTGACTGAGCAGG	CAGGGA	CTGGTG	FALSE	FALSE	ENST00000532519.6
119051438	119051625	-1	11	ENSG00000149428	5536	5723	119051648	119051461	187	0.23565095660289315	0.322911805879608	13	5724	5987	GCCTCTGTCTGCCTGCTGTGTAGGTGGAGTTCACGAGGGAGGTGGAG	CTTCCTGGGGCCTGAAGATCTTCGGTGAGGGGCAGGGGTGTAGGATG	TAGGTG	TCGGTG	FALSE	FALSE	ENST00000532519.6
119051035	119051173	-1	11	ENSG00000149428	5988	6126	119051196	119051058	138	0.17125524965002337	0.23565095660289315	14	6127	7323	ACTCCTCTTTCCTTCCCAACCAGGGTATTTGGCTCCCAGAATCTGAC	AGTGGCGTGCTCAGTCTAGACAGGGTGAGAGCTAAAGGATACCCTGT	CAGGGT	AGGGTG	FALSE	FALSE	ENST00000532519.6
119049777	119049837	-1	11	ENSG00000149428	7324	7384	119049860	119049800	60	0.1432571161922539	0.17125524965002337	15	7385	7525	TTTCATTTTGAACCTGTTTTCAGGTGGAGTCTGTATTTGAGACACTG	CAGAAGAGGAATCTACTCTCACCAGTAAGATGAGCATGCATGTGTGT	CAGGTG	CCAGTA	FALSE	FALSE	ENST00000532519.6
119049556	119049635	-1	11	ENSG00000149428	7526	7605	119049658	119049579	79	0.10639290713952398	0.1432571161922539	16	7606	7957	TCTTTGGGTTTTACTCCCCCTAGAACTTGGCAACACCATTTCCAGCC	GAGAATGGTACTGATACTGTCCAGGTGAGTTCAGGATGGAGCCAGGG	TAGAAC	CAGGTG	FALSE	FALSE	ENST00000532519.6
119049018	119049203	-1	11	ENSG00000149428	7958	8143	119049226	119049041	185	0.02006532897806812	0.10639290713952398	17	8144	10409	GGGGCGCCTGTGGTGTTTCCCAGGAGGAAGAGGAGAGCCCTGCAGAG	AATGGGGACAAGTCTGAGGCCCAGGTGAGCTGTGGCAGAGGAAGGCC	CAGGAG	CAGGTG	FALSE	FALSE	ENST00000532519.6
119046744	119046751	-1	11	ENSG00000149428	10410	10417	119046774	119046767	7	0.016798880074661682	0.02006532897806812	18	10418	12010	AGGCTAAGCTGCCCGCCACAGAGAAGCCTGTGTTGCTCTCAAAAGAC	GCTGCCCGCCACAGAGAAGCCTGTGTTGCTCTCAAAAGACATTGAAG	GAGAAG	TGTGTT	FALSE	FALSE	ENST00000532519.6
119045114	119045150	-1	11	ENSG00000149428	12011	12047	119045173	119045137	36	0	0.016798880074661682	19	12048	12070	CGATGAGCATCCTTTCAGGCCAGTGTCTGCAGAGCCTCAGTTACCAG	TCAGTTACCAGGTTTGGTTTCTGAGTGCCTATCTGTGCTCTTTCCTC	CAGTGT	TGAGTG	TRUE	FALSE	ENST00000532519.6
119057020	119057134	-1	11	ENSG00000149428	24	138	119057157	119057043	114	0.9657863145258103	1	1	139	739	GAGAGGTTGGTGGCTAATGTAACAGTTTGCAAACCGAGAGGAGTTGT	GGGCCGCAGGAGCGGAGGCAAGAGGTAGCGGGGGTGGATGGAGGTGC	AACAGT	GAGGTA	FALSE	FALSE	ENST00000621959.4
119056279	119056418	-1	11	ENSG00000149428	740	879	119056441	119056302	139	0.9240696278511404	0.9657863145258103	2	880	990	TCTCCTTTCTCTTGTCCTGTTAGCTTCTCTGTTTAGGGATGTGGCAA	GAGAAGTAGGCTGATCTGCCCTGGGTAAGAATGAAGTAGATATGAAT	TAGCTT	TGGGTA	FALSE	FALSE	ENST00000621959.4
119056070	119056167	-1	11	ENSG00000149428	991	1088	119056190	119056093	97	0.8949579831932774	0.9240696278511404	3	1089	1314	TTTTCTTTCTTCGCCTCCCCCAGGGGCACTATGGCAGACAAAGTTAG	TGGCAGACCTGTTGGCACTGAGTGGTATGTACCCCAGTAGAGGGAGC	CAGGGG	GTGGTA	FALSE	FALSE	ENST00000621959.4
119055750	119055843	-1	11	ENSG00000149428	1315	1408	119055866	119055773	93	0.867046818727491	0.8949579831932774	4	1409	1586	TGACAAACCTCTTTTCCCTTCAGATACACTGGCAGTGATGTCTGTGG	GCCCATGGAAATTGTCTTGAATAAGTGAGGGTGGCCCCCGTGTTAAG	CAGATA	TAAGTG	FALSE	FALSE	ENST00000621959.4
119055493	119055571	-1	11	ENSG00000149428	1587	1665	119055594	119055516	78	0.8436374549819928	0.867046818727491	5	1666	1818	GGCCCAAAATCTCTTTTCCTCAGGGAATCTCGGAGGAAAACACCGGT	TTTGGAGACAGTGCAGCAAGCATGGTGAGCTAGCAGTCCCTCTTCCC	CAGGGA	ATGGTG	FALSE	FALSE	ENST00000621959.4
119055185	119055339	-1	11	ENSG00000149428	1819	1973	119055362	119055208	154	0.7974189675870348	0.8436374549819928	6	1974	2097	TCTGCTCCTTCTTCACCCCTCAGGCGATTAAGAATCCAAAGGCTACG	GACTGTGCACTTTCAGATCAGCTCGTGAGTGCTCTGTTGGGGAAGGT	CAGGCG	CTCGTG	FALSE	FALSE	ENST00000621959.4
119054984	119055060	-1	11	ENSG00000149428	2098	2174	119055083	119055007	76	0.774609843937575	0.7974189675870348	7	2175	2482	CCAACTACCTTCCTTCCCCTCAGGCAGCTGCAGTTCTCACCTGAGGA	GTTCTCTAGCTGAAGATTTTGCAGGTGAGTGGTCAAGGTGGGGCCCT	CAGGCA	CAGGTG	FALSE	FALSE	ENST00000621959.4
119054494	119054675	-1	11	ENSG00000149428	2483	2664	119054698	119054517	181	0.7202881152460985	0.774609843937575	8	2665	2921	CCCTTTTCTGTTGTCATCTGTAGAGCAGCCCATCAAGGATGCAGTGA	AAAGATATTAACACCACTGCCCAGGTGAGCCAGGGGAGCCTTGACCA	TAGAGC	CAGGTG	FALSE	FALSE	ENST00000621959.4
119054121	119054236	-1	11	ENSG00000149428	2922	3037	119054259	119054144	115	0.6857743097238895	0.7202881152460985	9	3038	4328	CAGTTGCCTTGATATCTCTACAGAATATCATGTTCTATGACATGGGC	ACAGCTGCAGATCCGGGGAGTAGGGTAAGTGGATACTTGGCAGGGAG	CAGAAT	AGGGTA	FALSE	FALSE	ENST00000621959.4
119052637	119052829	-1	11	ENSG00000149428	4329	4521	119052852	119052660	192	0.6281512605042017	0.6857743097238895	10	4522	4728	TCCCTGCTCCCTTTTCTCAACAGATTTGACCGTACCCTGGGGGGCCT	GCCAACGCTGACCACATGGCACAGGTGCCCACAAGTGGCTGGTTGAG	CAGATT	CAGGTG	FALSE	FALSE	ENST00000621959.4
119052295	119052429	-1	11	ENSG00000149428	4729	4863	119052452	119052318	134	0.5879351740696279	0.6281512605042017	11	4864	4985	TGACAGTCCCCATCCTCTCCCAGATTGAAGGCCTGATGGATGATGTG	CTCCAGAGTGCCGAAATGAGTCTGGTGAGCGAGTAGGGGAAGGCGGG	CAGATT	CTGGTG	FALSE	FALSE	ENST00000621959.4
119052090	119052172	-1	11	ENSG00000149428	4986	5068	119052195	119052113	82	0.5633253301320529	0.5879351740696279	12	5069	5206	CCTGTCATTCTTACCCACTGCAGGATGAGATTGAGCAGGTGATCCTG	GGTGCTGCTGAAGGCCGTGGGCAAGTGAGTGTGGGGGCTAGAGCGCT	CAGGAT	CAAGTG	FALSE	FALSE	ENST00000621959.4
119051819	119051951	-1	11	ENSG00000149428	5207	5339	119051974	119051842	132	0.5237094837935174	0.5633253301320529	13	5340	5532	GCTGAGGCTTGGGGCTTTCCCAGGGAGGAGCTGGGGAAGAACATCAA	GATGCAGTGGTCTACCCCATCCTGGTGAGTGAGCCTGACTGAGCAGG	CAGGGA	CTGGTG	FALSE	FALSE	ENST00000621959.4
119051438	119051625	-1	11	ENSG00000149428	5533	5720	119051648	119051461	187	0.4675870348139256	0.5237094837935174	14	5721	5984	GCCTCTGTCTGCCTGCTGTGTAGGTGGAGTTCACGAGGGAGGTGGAG	CTTCCTGGGGCCTGAAGATCTTCGGTGAGGGGCAGGGGTGTAGGATG	TAGGTG	TCGGTG	FALSE	FALSE	ENST00000621959.4
119051035	119051173	-1	11	ENSG00000149428	5985	6123	119051196	119051058	138	0.4261704681872749	0.4675870348139256	15	6124	7320	ACTCCTCTTTCCTTCCCAACCAGGGTATTTGGCTCCCAGAATCTGAC	AGTGGCGTGCTCAGTCTAGACAGGGTGAGAGCTAAAGGATACCCTGT	CAGGGT	AGGGTG	FALSE	FALSE	ENST00000621959.4
119049777	119049837	-1	11	ENSG00000149428	7321	7381	119049860	119049800	60	0.40816326530612246	0.4261704681872749	16	7382	7522	TTTCATTTTGAACCTGTTTTCAGGTGGAGTCTGTATTTGAGACACTG	CAGAAGAGGAATCTACTCTCACCAGTAAGATGAGCATGCATGTGTGT	CAGGTG	CCAGTA	FALSE	FALSE	ENST00000621959.4
119049556	119049635	-1	11	ENSG00000149428	7523	7602	119049658	119049579	79	0.384453781512605	0.40816326530612246	17	7603	8271	TCTTTGGGTTTTACTCCCCCTAGAACTTGGCAACACCATTTCCAGCC	GAGAATGGTACTGATACTGTCCAGGTGAGTTCAGGATGGAGCCAGGG	TAGAAC	CAGGTG	FALSE	FALSE	ENST00000621959.4
119048714	119048886	-1	11	ENSG00000149428	8272	8444	119048909	119048737	172	0.3328331332533013	0.384453781512605	18	8445	8594	CACCCCTGACTCTTCCCACCCAGAAACCAAGTGAGAAGGCAGAGGCA	TAAGCTGGCTCAGTCGGTGCAGAAGTAAGTGAGGACAGCTGGTGTGT	CAGAAA	GAAGTA	FALSE	FALSE	ENST00000621959.4
119048476	119048563	-1	11	ENSG00000149428	8595	8682	119048586	119048499	87	0.3067226890756303	0.3328331332533013	19	8683	8787	CCTACCCCTCCTTTGTCCCATAGACTTCAGGACTTGACACTCCGAGA	GAAGCATTCATATTTGAGACCCAGGTCAGTGGGCAGGAGGCAGCAGC	TAGACT	CAGGTC	FALSE	FALSE	ENST00000621959.4
119048248	119048370	-1	11	ENSG00000149428	8788	8910	119048393	119048271	122	0.2701080432172869	0.3067226890756303	20	8911	9077	TGTTTACATGTCCCCCTCCCCAGGACAAGCTGTACCAGCCCGAGTAC	GAGGGTGTTGGAGCCACCACAGTGGTGAGGGGCCTCTCAGGACATGG	CAGGAC	GTGGTG	FALSE	FALSE	ENST00000621959.4
119047947	119048080	-1	11	ENSG00000149428	9078	9211	119048103	119047970	133	0.23019207683073228	0.2701080432172869	21	9212	9339	CTGCCCAATCGCACATCCATCAGATGTTGAAGGAGAAGCTGGCTGAG	CAACCATTCCAGCATGTTCCTCAAGTGAGCAGCCCCTGAACCCTTTT	CAGATG	CAAGTG	FALSE	FALSE	ENST00000621959.4
119047734	119047818	-1	11	ENSG00000149428	9340	9424	119047841	119047757	84	0.20498199279711882	0.23019207683073228	22	9425	10355	ATGGTCTCCTTTCTGGCTTCCAGGGGGGCCCGGCTCATCCCAGAGAT	GAGAAAGTCATCAATGAGACCTGGGTAATCACTTCGTAAATACTTAA	CAGGGG	TGGGTA	FALSE	FALSE	ENST00000621959.4
119046562	119046802	-1	11	ENSG00000149428	10356	10596	119046825	119046585	240	0.132953181272509	0.20498199279711882	23	10597	10690	GCCTCTCCTGGTCTCACCCACAGGCCTGGAAGAATGCAACTCTGGCC	GGGAGAAGGTCATCCCTCCAGCAGGTGAGAACAGGGTACCTGGCTGC	CAGGCC	CAGGTG	FALSE	FALSE	ENST00000621959.4
119046417	119046467	-1	11	ENSG00000149428	10691	10741	119046490	119046440	50	0.1179471788715486	0.132953181272509	24	10742	11326	TCTTACCCCTGGTTTCCTTCTAGGCCAGACTGAAGATGCAGAGCCCA	CAGAACCTGAGAAAGTAGAGACTGGTGAGTTGGAGCAACCATGGTTG	TAGGCC	CTGGTG	FALSE	FALSE	ENST00000621959.4
119045781	119045831	-1	11	ENSG00000149428	11327	11377	119045854	119045804	50	0.1029411764705882	0.1179471788715486	25	11378	11503	TAACCTGTTTCTTCCCAAAGCAGGATCCGAGCCAGGAGACACTGAGC	TGGAGTTAGGAGGTCCTGGAGCAGGTGAGGATGGAGCCGGGGCTACG	CAGGAT	CAGGTG	FALSE	FALSE	ENST00000621959.4
119045311	119045654	-1	11	ENSG00000149428	11504	11847	119045677	119045334	343	0	0.1029411764705882	26	11848	11870	TTGCTCCCCCAAACTCCCAACAGAACCTGAACAGAAAGAACAATCGA	GGGAAAAATCACTATTAATTTCTGAATCCTTTGCCTGTGGGTAGGAA	CAGAAC	CTGAAT	TRUE	FALSE	ENST00000621959.4
119057020	119057139	-1	11	ENSG00000149428	24	143	119057162	119057043	119	0.9513292433537832	1	1	144	995	CCGCCGAGAGGTTGGTGGCTAATGTAACAGTTTGCAAACCGAGAGGA	GGGCCGCAGGAGCGGAGGCAAGAGGTAGCGGGGGTGGATGGAGGTGC	AATGTA	GAGGTA	FALSE	FALSE	ENST00000543287.5
119056070	119056167	-1	11	ENSG00000149428	996	1093	119056190	119056093	97	0.9116564417177914	0.9513292433537832	2	1094	1591	TTTTCTTTCTTCGCCTCCCCCAGGGGCACTATGGCAGACAAAGTTAG	TGGCAGACCTGTTGGCACTGAGTGGTATGTACCCCAGTAGAGGGAGC	CAGGGG	GTGGTA	FALSE	FALSE	ENST00000543287.5
119055493	119055571	-1	11	ENSG00000149428	1592	1670	119055594	119055516	78	0.8797546012269939	0.9116564417177914	3	1671	1823	GGCCCAAAATCTCTTTTCCTCAGGGAATCTCGGAGGAAAACACCGGT	TTTGGAGACAGTGCAGCAAGCATGGTGAGCTAGCAGTCCCTCTTCCC	CAGGGA	ATGGTG	FALSE	FALSE	ENST00000543287.5
119055185	119055339	-1	11	ENSG00000149428	1824	1978	119055362	119055208	154	0.8167689161554192	0.8797546012269939	4	1979	2102	TCTGCTCCTTCTTCACCCCTCAGGCGATTAAGAATCCAAAGGCTACG	GACTGTGCACTTTCAGATCAGCTCGTGAGTGCTCTGTTGGGGAAGGT	CAGGCG	CTCGTG	FALSE	FALSE	ENST00000543287.5
119054984	119055060	-1	11	ENSG00000149428	2103	2179	119055083	119055007	76	0.7856850715746422	0.8167689161554192	5	2180	2487	CCAACTACCTTCCTTCCCCTCAGGCAGCTGCAGTTCTCACCTGAGGA	GTTCTCTAGCTGAAGATTTTGCAGGTGAGTGGTCAAGGTGGGGCCCT	CAGGCA	CAGGTG	FALSE	FALSE	ENST00000543287.5
119054494	119054675	-1	11	ENSG00000149428	2488	2669	119054698	119054517	181	0.7116564417177914	0.7856850715746422	6	2670	2926	CCCTTTTCTGTTGTCATCTGTAGAGCAGCCCATCAAGGATGCAGTGA	AAAGATATTAACACCACTGCCCAGGTGAGCCAGGGGAGCCTTGACCA	TAGAGC	CAGGTG	FALSE	FALSE	ENST00000543287.5
119054121	119054236	-1	11	ENSG00000149428	2927	3042	119054259	119054144	115	0.6646216768916156	0.7116564417177914	7	3043	4333	CAGTTGCCTTGATATCTCTACAGAATATCATGTTCTATGACATGGGC	ACAGCTGCAGATCCGGGGAGTAGGGTAAGTGGATACTTGGCAGGGAG	CAGAAT	AGGGTA	FALSE	FALSE	ENST00000543287.5
119052637	119052829	-1	11	ENSG00000149428	4334	4526	119052852	119052660	192	0.5860940695296524	0.6646216768916156	8	4527	4733	TCCCTGCTCCCTTTTCTCAACAGATTTGACCGTACCCTGGGGGGCCT	GCCAACGCTGACCACATGGCACAGGTGCCCACAAGTGGCTGGTTGAG	CAGATT	CAGGTG	FALSE	FALSE	ENST00000543287.5
119052295	119052429	-1	11	ENSG00000149428	4734	4868	119052452	119052318	134	0.53128834355828225	0.5860940695296524	9	4869	4990	TGACAGTCCCCATCCTCTCCCAGATTGAAGGCCTGATGGATGATGTG	CTCCAGAGTGCCGAAATGAGTCTGGTGAGCGAGTAGGGGAAGGCGGG	CAGATT	CTGGTG	FALSE	FALSE	ENST00000543287.5
119052090	119052172	-1	11	ENSG00000149428	4991	5073	119052195	119052113	82	0.49775051124744374	0.53128834355828225	10	5074	5211	CCTGTCATTCTTACCCACTGCAGGATGAGATTGAGCAGGTGATCCTG	GGTGCTGCTGAAGGCCGTGGGCAAGTGAGTGTGGGGGCTAGAGCGCT	CAGGAT	CAAGTG	FALSE	FALSE	ENST00000543287.5
119051819	119051951	-1	11	ENSG00000149428	5212	5344	119051974	119051842	132	0.443762781186094	0.49775051124744374	11	5345	5537	GCTGAGGCTTGGGGCTTTCCCAGGGAGGAGCTGGGGAAGAACATCAA	GATGCAGTGGTCTACCCCATCCTGGTGAGTGAGCCTGACTGAGCAGG	CAGGGA	CTGGTG	FALSE	FALSE	ENST00000543287.5
119051438	119051625	-1	11	ENSG00000149428	5538	5725	119051648	119051461	187	0.36728016359918203	0.443762781186094	12	5726	5989	GCCTCTGTCTGCCTGCTGTGTAGGTGGAGTTCACGAGGGAGGTGGAG	CTTCCTGGGGCCTGAAGATCTTCGGTGAGGGGCAGGGGTGTAGGATG	TAGGTG	TCGGTG	FALSE	FALSE	ENST00000543287.5
119051035	119051173	-1	11	ENSG00000149428	5990	6128	119051196	119051058	138	0.310838445807771	0.36728016359918203	13	6129	7325	ACTCCTCTTTCCTTCCCAACCAGGGTATTTGGCTCCCAGAATCTGAC	AGTGGCGTGCTCAGTCTAGACAGGGTGAGAGCTAAAGGATACCCTGT	CAGGGT	AGGGTG	FALSE	FALSE	ENST00000543287.5
119049777	119049837	-1	11	ENSG00000149428	7326	7386	119049860	119049800	60	0.2862985685071575	0.310838445807771	14	7387	7527	TTTCATTTTGAACCTGTTTTCAGGTGGAGTCTGTATTTGAGACACTG	CAGAAGAGGAATCTACTCTCACCAGTAAGATGAGCATGCATGTGTGT	CAGGTG	CCAGTA	FALSE	FALSE	ENST00000543287.5
119049556	119049635	-1	11	ENSG00000149428	7528	7607	119049658	119049579	79	0.25398773006134967	0.2862985685071575	15	7608	7792	TCTTTGGGTTTTACTCCCCCTAGAACTTGGCAACACCATTTCCAGCC	GAGAATGGTACTGATACTGTCCAGGTGAGTTCAGGATGGAGCCAGGG	TAGAAC	CAGGTG	FALSE	FALSE	ENST00000543287.5
119049018	119049370	-1	11	ENSG00000149428	7793	8145	119049393	119049041	352	0.1100204498977505	0.25398773006134967	16	8146	8276	AAGGCCCATTCCCCTCATTGCAGATGCTCTTCCTTTGTCCAGCTAGA	AATGGGGACAAGTCTGAGGCCCAGGTGAGCTGTGGCAGAGGAAGGCC	CAGATG	CAGGTG	FALSE	FALSE	ENST00000543287.5
119048714	119048886	-1	11	ENSG00000149428	8277	8449	119048909	119048737	172	0.03967280163599185	0.1100204498977505	17	8450	8599	CACCCCTGACTCTTCCCACCCAGAAACCAAGTGAGAAGGCAGAGGCA	TAAGCTGGCTCAGTCGGTGCAGAAGTAAGTGAGGACAGCTGGTGTGT	CAGAAA	GAAGTA	FALSE	FALSE	ENST00000543287.5
119048476	119048563	-1	11	ENSG00000149428	8600	8687	119048586	119048499	87	0.004089979550102263	0.03967280163599185	18	8688	8792	CCTACCCCTCCTTTGTCCCATAGACTTCAGGACTTGACACTCCGAGA	GAAGCATTCATATTTGAGACCCAGGTCAGTGGGCAGGAGGCAGCAGC	TAGACT	CAGGTC	FALSE	FALSE	ENST00000543287.5
119048360	119048370	-1	11	ENSG00000149428	8793	8803	119048393	119048383	10	0	0.004089979550102263	19	8804	8826	TGTTTACATGTCCCCCTCCCCAGGACAAGCTGTACCAGCCCGAGTAC	TCCCCCTCCCCAGGACAAGCTGTACCAGCCCGAGTACCAGGAAGTGT	CAGGAC	GTACCA	TRUE	FALSE	ENST00000543287.5
119056805	119056850	-1	11	ENSG00000149428	24	69	119056873	119056828	45	0.977567298105683	1	1	70	706	CGGTCTGTCCCCACTTGCTGGGGCGGGCCGGGATCCGTTTCCGGGAG	AGTGGGAGCCGCCGCCTTCGTCAGGTGGGGTTTAGGTGAACACCGGG	GGGCGG	CAGGTG	FALSE	FALSE	ENST00000530473.5
119056070	119056167	-1	11	ENSG00000149428	707	804	119056190	119056093	97	0.9292123629112662	0.977567298105683	2	805	1030	TTTTCTTTCTTCGCCTCCCCCAGGGGCACTATGGCAGACAAAGTTAG	TGGCAGACCTGTTGGCACTGAGTGGTATGTACCCCAGTAGAGGGAGC	CAGGGG	GTGGTA	FALSE	FALSE	ENST00000530473.5
119055750	119055843	-1	11	ENSG00000149428	1031	1124	119055866	119055773	93	0.882851445663011	0.9292123629112662	3	1125	1302	TGACAAACCTCTTTTCCCTTCAGATACACTGGCAGTGATGTCTGTGG	GCCCATGGAAATTGTCTTGAATAAGTGAGGGTGGCCCCCGTGTTAAG	CAGATA	TAAGTG	FALSE	FALSE	ENST00000530473.5
119055493	119055571	-1	11	ENSG00000149428	1303	1381	119055594	119055516	78	0.8439680957128615	0.882851445663011	4	1382	1534	GGCCCAAAATCTCTTTTCCTCAGGGAATCTCGGAGGAAAACACCGGT	TTTGGAGACAGTGCAGCAAGCATGGTGAGCTAGCAGTCCCTCTTCCC	CAGGGA	ATGGTG	FALSE	FALSE	ENST00000530473.5
119055185	119055339	-1	11	ENSG00000149428	1535	1689	119055362	119055208	154	0.767198404785643	0.8439680957128615	5	1690	1813	TCTGCTCCTTCTTCACCCCTCAGGCGATTAAGAATCCAAAGGCTACG	GACTGTGCACTTTCAGATCAGCTCGTGAGTGCTCTGTTGGGGAAGGT	CAGGCG	CTCGTG	FALSE	FALSE	ENST00000530473.5
119054984	119055060	-1	11	ENSG00000149428	1814	1890	119055083	119055007	76	0.7293120638085743	0.767198404785643	6	1891	2198	CCAACTACCTTCCTTCCCCTCAGGCAGCTGCAGTTCTCACCTGAGGA	GTTCTCTAGCTGAAGATTTTGCAGGTGAGTGGTCAAGGTGGGGCCCT	CAGGCA	CAGGTG	FALSE	FALSE	ENST00000530473.5
119054494	119054675	-1	11	ENSG00000149428	2199	2380	119054698	119054517	181	0.6390827517447657	0.7293120638085743	7	2381	2637	CCCTTTTCTGTTGTCATCTGTAGAGCAGCCCATCAAGGATGCAGTGA	AAAGATATTAACACCACTGCCCAGGTGAGCCAGGGGAGCCTTGACCA	TAGAGC	CAGGTG	FALSE	FALSE	ENST00000530473.5
119054121	119054236	-1	11	ENSG00000149428	2638	2753	119054259	119054144	115	0.5817547357926222	0.6390827517447657	8	2754	4044	CAGTTGCCTTGATATCTCTACAGAATATCATGTTCTATGACATGGGC	ACAGCTGCAGATCCGGGGAGTAGGGTAAGTGGATACTTGGCAGGGAG	CAGAAT	AGGGTA	FALSE	FALSE	ENST00000530473.5
119052637	119052829	-1	11	ENSG00000149428	4045	4237	119052852	119052660	192	0.4860418743768694	0.5817547357926222	9	4238	4444	TCCCTGCTCCCTTTTCTCAACAGATTTGACCGTACCCTGGGGGGCCT	GCCAACGCTGACCACATGGCACAGGTGCCCACAAGTGGCTGGTTGAG	CAGATT	CAGGTG	FALSE	FALSE	ENST00000530473.5
119052295	119052429	-1	11	ENSG00000149428	4445	4579	119052452	119052318	134	0.4192422731804586	0.4860418743768694	10	4580	4701	TGACAGTCCCCATCCTCTCCCAGATTGAAGGCCTGATGGATGATGTG	CTCCAGAGTGCCGAAATGAGTCTGGTGAGCGAGTAGGGGAAGGCGGG	CAGATT	CTGGTG	FALSE	FALSE	ENST00000530473.5
119052090	119052172	-1	11	ENSG00000149428	4702	4784	119052195	119052113	82	0.37836490528414757	0.4192422731804586	11	4785	4922	CCTGTCATTCTTACCCACTGCAGGATGAGATTGAGCAGGTGATCCTG	GGTGCTGCTGAAGGCCGTGGGCAAGTGAGTGTGGGGGCTAGAGCGCT	CAGGAT	CAAGTG	FALSE	FALSE	ENST00000530473.5
119051819	119051951	-1	11	ENSG00000149428	4923	5055	119051974	119051842	132	0.3125623130608175	0.37836490528414757	12	5056	5248	GCTGAGGCTTGGGGCTTTCCCAGGGAGGAGCTGGGGAAGAACATCAA	GATGCAGTGGTCTACCCCATCCTGGTGAGTGAGCCTGACTGAGCAGG	CAGGGA	CTGGTG	FALSE	FALSE	ENST00000530473.5
119051438	119051625	-1	11	ENSG00000149428	5249	5436	119051648	119051461	187	0.21934197407776668	0.3125623130608175	13	5437	5700	GCCTCTGTCTGCCTGCTGTGTAGGTGGAGTTCACGAGGGAGGTGGAG	CTTCCTGGGGCCTGAAGATCTTCGGTGAGGGGCAGGGGTGTAGGATG	TAGGTG	TCGGTG	FALSE	FALSE	ENST00000530473.5
119051035	119051173	-1	11	ENSG00000149428	5701	5839	119051196	119051058	138	0.15054835493519436	0.21934197407776668	14	5840	7036	ACTCCTCTTTCCTTCCCAACCAGGGTATTTGGCTCCCAGAATCTGAC	AGTGGCGTGCTCAGTCTAGACAGGGTGAGAGCTAAAGGATACCCTGT	CAGGGT	AGGGTG	FALSE	FALSE	ENST00000530473.5
119049777	119049837	-1	11	ENSG00000149428	7037	7097	119049860	119049800	60	0.12063808574277168	0.15054835493519436	15	7098	7238	TTTCATTTTGAACCTGTTTTCAGGTGGAGTCTGTATTTGAGACACTG	CAGAAGAGGAATCTACTCTCACCAGTAAGATGAGCATGCATGTGTGT	CAGGTG	CCAGTA	FALSE	FALSE	ENST00000530473.5
119049556	119049635	-1	11	ENSG00000149428	7239	7318	119049658	119049579	79	0.08125623130608173	0.12063808574277168	16	7319	7670	TCTTTGGGTTTTACTCCCCCTAGAACTTGGCAACACCATTTCCAGCC	GAGAATGGTACTGATACTGTCCAGGTGAGTTCAGGATGGAGCCAGGG	TAGAAC	CAGGTG	FALSE	FALSE	ENST00000530473.5
119049040	119049203	-1	11	ENSG00000149428	7671	7834	119049226	119049063	163	0	0.08125623130608173	17	7835	7857	GGGGCGCCTGTGGTGTTTCCCAGGAGGAAGAGGAGAGCCCTGCAGAG	AGAAAAGGCCACAGAAAAAGAAAATGGGGACAAGTCTGAGGCCCAGG	CAGGAG	AAATGG	TRUE	FALSE	ENST00000530473.5
119057075	119057105	-1	11	ENSG00000149428	24	54	119057128	119057098	30	0.9573863636363636	1	1	55	961	CAAACCGAGAGGAGTTGTGAAGGGCGCGGGTGGGGGGCGCTGCCGGC	TGGGGGGCGCTGCCGGCCTCGTGGGTACGTTCGTGCCGCGTCTGTCC	AGGGCG	TGGGTA	FALSE	FALSE	ENST00000534233.5
119056070	119056167	-1	11	ENSG00000149428	962	1059	119056190	119056093	97	0.8196022727272727	0.9573863636363636	2	1060	1285	TTTTCTTTCTTCGCCTCCCCCAGGGGCACTATGGCAGACAAAGTTAG	TGGCAGACCTGTTGGCACTGAGTGGTATGTACCCCAGTAGAGGGAGC	CAGGGG	GTGGTA	FALSE	FALSE	ENST00000534233.5
119055750	119055843	-1	11	ENSG00000149428	1286	1379	119055866	119055773	93	0.6875	0.8196022727272727	3	1380	1557	TGACAAACCTCTTTTCCCTTCAGATACACTGGCAGTGATGTCTGTGG	GCCCATGGAAATTGTCTTGAATAAGTGAGGGTGGCCCCCGTGTTAAG	CAGATA	TAAGTG	FALSE	FALSE	ENST00000534233.5
119055493	119055571	-1	11	ENSG00000149428	1558	1636	119055594	119055516	78	0.5767045454545454	0.6875	4	1637	1789	GGCCCAAAATCTCTTTTCCTCAGGGAATCTCGGAGGAAAACACCGGT	TTTGGAGACAGTGCAGCAAGCATGGTGAGCTAGCAGTCCCTCTTCCC	CAGGGA	ATGGTG	FALSE	FALSE	ENST00000534233.5
119055185	119055339	-1	11	ENSG00000149428	1790	1944	119055362	119055208	154	0.3579545454545454	0.5767045454545454	5	1945	2068	TCTGCTCCTTCTTCACCCCTCAGGCGATTAAGAATCCAAAGGCTACG	GACTGTGCACTTTCAGATCAGCTCGTGAGTGCTCTGTTGGGGAAGGT	CAGGCG	CTCGTG	FALSE	FALSE	ENST00000534233.5
119054984	119055060	-1	11	ENSG00000149428	2069	2145	119055083	119055007	76	0.25	0.3579545454545454	6	2146	2453	CCAACTACCTTCCTTCCCCTCAGGCAGCTGCAGTTCTCACCTGAGGA	GTTCTCTAGCTGAAGATTTTGCAGGTGAGTGGTCAAGGTGGGGCCCT	CAGGCA	CAGGTG	FALSE	FALSE	ENST00000534233.5
119054499	119054675	-1	11	ENSG00000149428	2454	2630	119054698	119054522	176	0	0.25	7	2631	2653	CCCTTTTCTGTTGTCATCTGTAGAGCAGCCCATCAAGGATGCAGTGA	GCCGGAAAGATATTAACACCACTGCCCAGGTGAGCCAGGGGAGCCTT	TAGAGC	CTGCCC	TRUE	FALSE	ENST00000534233.5
119056805	119057024	-1	11	ENSG00000149428	24	243	119057047	119056828	219	0.743859649122807	1	1	244	880	GCTGGGGCCGCAGGAGCGGAGGCAAGAGGTAGCGGGGGTGGATGGAG	AGTGGGAGCCGCCGCCTTCGTCAGGTGGGGTTTAGGTGAACACCGGG	GGCAAG	CAGGTG	FALSE	FALSE	ENST00000526656.5
119056070	119056167	-1	11	ENSG00000149428	881	978	119056190	119056093	97	0.6304093567251462	0.743859649122807	2	979	1204	TTTTCTTTCTTCGCCTCCCCCAGGGGCACTATGGCAGACAAAGTTAG	TGGCAGACCTGTTGGCACTGAGTGGTATGTACCCCAGTAGAGGGAGC	CAGGGG	GTGGTA	FALSE	FALSE	ENST00000526656.5
119055750	119055843	-1	11	ENSG00000149428	1205	1298	119055866	119055773	93	0.5216374269005848	0.6304093567251462	3	1299	1476	TGACAAACCTCTTTTCCCTTCAGATACACTGGCAGTGATGTCTGTGG	GCCCATGGAAATTGTCTTGAATAAGTGAGGGTGGCCCCCGTGTTAAG	CAGATA	TAAGTG	FALSE	FALSE	ENST00000526656.5
119055493	119055571	-1	11	ENSG00000149428	1477	1555	119055594	119055516	78	0.43040935672514624	0.5216374269005848	4	1556	1708	GGCCCAAAATCTCTTTTCCTCAGGGAATCTCGGAGGAAAACACCGGT	TTTGGAGACAGTGCAGCAAGCATGGTGAGCTAGCAGTCCCTCTTCCC	CAGGGA	ATGGTG	FALSE	FALSE	ENST00000526656.5
119055185	119055339	-1	11	ENSG00000149428	1709	1863	119055362	119055208	154	0.2502923976608187	0.43040935672514624	5	1864	1987	TCTGCTCCTTCTTCACCCCTCAGGCGATTAAGAATCCAAAGGCTACG	GACTGTGCACTTTCAGATCAGCTCGTGAGTGCTCTGTTGGGGAAGGT	CAGGCG	CTCGTG	FALSE	FALSE	ENST00000526656.5
119054984	119055060	-1	11	ENSG00000149428	1988	2064	119055083	119055007	76	0.16140350877192977	0.2502923976608187	6	2065	2372	CCAACTACCTTCCTTCCCCTCAGGCAGCTGCAGTTCTCACCTGAGGA	GTTCTCTAGCTGAAGATTTTGCAGGTGAGTGGTCAAGGTGGGGCCCT	CAGGCA	CAGGTG	FALSE	FALSE	ENST00000526656.5
119054537	119054675	-1	11	ENSG00000149428	2373	2511	119054698	119054560	138	0	0.16140350877192977	7	2512	2534	CCCTTTTCTGTTGTCATCTGTAGAGCAGCCCATCAAGGATGCAGTGA	TGACAACACCGCCACTGCCCTCAGCTATGGTGTCTTCCGCCGGAAAG	TAGAGC	CAGCTA	TRUE	FALSE	ENST00000526656.5
119057153	119057202	-1	11	ENSG00000149428	24	73	119057225	119057176	49	0.9099264705882353	1	1	74	1058	GGCCGGGCGGCCGAGGCTCCAATGAGCGCGCGCCGCGTCCGGGGCCG	TGGTGCGCGAGACGCCGCCGAGAGGTTGGTGGCTAATGTAACAGTTT	AATGAG	GAGGTT	FALSE	FALSE	ENST00000531968.5
119056070	119056167	-1	11	ENSG00000149428	1059	1156	119056190	119056093	97	0.7316176470588236	0.9099264705882353	2	1157	1654	TTTTCTTTCTTCGCCTCCCCCAGGGGCACTATGGCAGACAAAGTTAG	TGGCAGACCTGTTGGCACTGAGTGGTATGTACCCCAGTAGAGGGAGC	CAGGGG	GTGGTA	FALSE	FALSE	ENST00000531968.5
119055493	119055571	-1	11	ENSG00000149428	1655	1733	119055594	119055516	78	0.5882352941176471	0.7316176470588236	3	1734	1886	GGCCCAAAATCTCTTTTCCTCAGGGAATCTCGGAGGAAAACACCGGT	TTTGGAGACAGTGCAGCAAGCATGGTGAGCTAGCAGTCCCTCTTCCC	CAGGGA	ATGGTG	FALSE	FALSE	ENST00000531968.5
119055185	119055339	-1	11	ENSG00000149428	1887	2041	119055362	119055208	154	0.30514705882352944	0.5882352941176471	4	2042	2165	TCTGCTCCTTCTTCACCCCTCAGGCGATTAAGAATCCAAAGGCTACG	GACTGTGCACTTTCAGATCAGCTCGTGAGTGCTCTGTTGGGGAAGGT	CAGGCG	CTCGTG	FALSE	FALSE	ENST00000531968.5
119054984	119055060	-1	11	ENSG00000149428	2166	2242	119055083	119055007	76	0.1654411764705882	0.30514705882352944	5	2243	2550	CCAACTACCTTCCTTCCCCTCAGGCAGCTGCAGTTCTCACCTGAGGA	GTTCTCTAGCTGAAGATTTTGCAGGTGAGTGGTCAAGGTGGGGCCCT	CAGGCA	CAGGTG	FALSE	FALSE	ENST00000531968.5
119054585	119054675	-1	11	ENSG00000149428	2551	2641	119054698	119054608	90	0	0.1654411764705882	6	2642	2664	CCCTTTTCTGTTGTCATCTGTAGAGCAGCCCATCAAGGATGCAGTGA	GCTGCAGGCTGCTCGTATGGCTGGCCTCAAAGTGCTGCAGCTCATCA	TAGAGC	TGGCCT	TRUE	FALSE	ENST00000531968.5
119057027	119057137	-1	11	ENSG00000149428	24	134	119057160	119057050	110	0.8090277777777778	1	1	135	993	GCCGAGAGGTTGGTGGCTAATGTAACAGTTTGCAAACCGAGAGGAGT	AGAGCTGGGGCCGCAGGAGCGGAGGCAAGAGGTAGCGGGGGTGGATG	TGTAAC	GAGGCA	FALSE	FALSE	ENST00000532421.5
119056070	119056167	-1	11	ENSG00000149428	994	1091	119056190	119056093	97	0.640625	0.8090277777777778	2	1092	1317	TTTTCTTTCTTCGCCTCCCCCAGGGGCACTATGGCAGACAAAGTTAG	TGGCAGACCTGTTGGCACTGAGTGGTATGTACCCCAGTAGAGGGAGC	CAGGGG	GTGGTA	FALSE	FALSE	ENST00000532421.5
119055750	119055843	-1	11	ENSG00000149428	1318	1411	119055866	119055773	93	0.47916666666666663	0.640625	3	1412	1589	TGACAAACCTCTTTTCCCTTCAGATACACTGGCAGTGATGTCTGTGG	GCCCATGGAAATTGTCTTGAATAAGTGAGGGTGGCCCCCGTGTTAAG	CAGATA	TAAGTG	FALSE	FALSE	ENST00000532421.5
119055493	119055571	-1	11	ENSG00000149428	1590	1668	119055594	119055516	78	0.34375	0.47916666666666663	4	1669	1821	GGCCCAAAATCTCTTTTCCTCAGGGAATCTCGGAGGAAAACACCGGT	TTTGGAGACAGTGCAGCAAGCATGGTGAGCTAGCAGTCCCTCTTCCC	CAGGGA	ATGGTG	FALSE	FALSE	ENST00000532421.5
119055185	119055339	-1	11	ENSG00000149428	1822	1976	119055362	119055208	154	0.07638888888888884	0.34375	5	1977	2100	TCTGCTCCTTCTTCACCCCTCAGGCGATTAAGAATCCAAAGGCTACG	GACTGTGCACTTTCAGATCAGCTCGTGAGTGCTCTGTTGGGGAAGGT	CAGGCG	CTCGTG	FALSE	FALSE	ENST00000532421.5
119055016	119055060	-1	11	ENSG00000149428	2101	2145	119055083	119055039	44	0	0.07638888888888884	6	2146	2168	CCAACTACCTTCCTTCCCCTCAGGCAGCTGCAGTTCTCACCTGAGGA	GGAAGTGTTGGGCATGGTTCTCAATTATTCTCGTTCTCTAGCTGAAG	CAGGCA	CAATTA	TRUE	FALSE	ENST00000532421.5
119057001	119057175	-1	11	ENSG00000149428	24	198	119057198	119057024	174	0.7207062600321028	1	1	199	1031	GCGCGCCGCGTCCGGGGCCGGCTGGTGCGCGAGACGCCGCCGAGAGG	AAGAGGTAGCGGGGGTGGATGGAGGTGCGGGCCGGCCACCCCTCCTA	GCTGGT	GAGGTG	FALSE	FALSE	ENST00000527038.6
119056070	119056167	-1	11	ENSG00000149428	1032	1129	119056190	119056093	97	0.565008025682183	0.7207062600321028	2	1130	1355	TTTTCTTTCTTCGCCTCCCCCAGGGGCACTATGGCAGACAAAGTTAG	TGGCAGACCTGTTGGCACTGAGTGGTATGTACCCCAGTAGAGGGAGC	CAGGGG	GTGGTA	FALSE	FALSE	ENST00000527038.6
119055750	119055843	-1	11	ENSG00000149428	1356	1449	119055866	119055773	93	0.4157303370786517	0.565008025682183	3	1450	1627	TGACAAACCTCTTTTCCCTTCAGATACACTGGCAGTGATGTCTGTGG	GCCCATGGAAATTGTCTTGAATAAGTGAGGGTGGCCCCCGTGTTAAG	CAGATA	TAAGTG	FALSE	FALSE	ENST00000527038.6
119055493	119055571	-1	11	ENSG00000149428	1628	1706	119055594	119055516	78	0.290529695024077	0.4157303370786517	4	1707	1859	GGCCCAAAATCTCTTTTCCTCAGGGAATCTCGGAGGAAAACACCGGT	TTTGGAGACAGTGCAGCAAGCATGGTGAGCTAGCAGTCCCTCTTCCC	CAGGGA	ATGGTG	FALSE	FALSE	ENST00000527038.6
119055185	119055339	-1	11	ENSG00000149428	1860	2014	119055362	119055208	154	0.043338683788122	0.290529695024077	5	2015	2138	TCTGCTCCTTCTTCACCCCTCAGGCGATTAAGAATCCAAAGGCTACG	GACTGTGCACTTTCAGATCAGCTCGTGAGTGCTCTGTTGGGGAAGGT	CAGGCG	CTCGTG	FALSE	FALSE	ENST00000527038.6
119055033	119055060	-1	11	ENSG00000149428	2139	2166	119055083	119055056	27	0	0.043338683788122	6	2167	2189	CCAACTACCTTCCTTCCCCTCAGGCAGCTGCAGTTCTCACCTGAGGA	CTGCAGTTCTCACCTGAGGAAGTGTTGGGCATGGTTCTCAATTATTC	CAGGCA	GTGTTG	TRUE	FALSE	ENST00000527038.6
119057020	119057129	-1	11	ENSG00000149428	24	133	119057152	119057043	109	0.8003663003663004	1	1	134	747	GTTGGTGGCTAATGTAACAGTTTGCAAACCGAGAGGAGTTGTGAAGG	GGGCCGCAGGAGCGGAGGCAAGAGGTAGCGGGGGTGGATGGAGGTGC	TTTGCA	GAGGTA	FALSE	FALSE	ENST00000530467.5
119056279	119056405	-1	11	ENSG00000149428	748	874	119056428	119056302	126	0.5695970695970696	0.8003663003663004	2	875	985	GTCCTGTTAGCTTCTCTGTTTAGGGATGTGGCAAAGCCGAGGACCCA	GAGAAGTAGGCTGATCTGCCCTGGGTAAGAATGAAGTAGATATGAAT	TAGGGA	TGGGTA	FALSE	FALSE	ENST00000530467.5
119056070	119056167	-1	11	ENSG00000149428	986	1083	119056190	119056093	97	0.391941391941392	0.5695970695970696	3	1084	1309	TTTTCTTTCTTCGCCTCCCCCAGGGGCACTATGGCAGACAAAGTTAG	TGGCAGACCTGTTGGCACTGAGTGGTATGTACCCCAGTAGAGGGAGC	CAGGGG	GTGGTA	FALSE	FALSE	ENST00000530467.5
119055750	119055843	-1	11	ENSG00000149428	1310	1403	119055866	119055773	93	0.2216117216117216	0.391941391941392	4	1404	1581	TGACAAACCTCTTTTCCCTTCAGATACACTGGCAGTGATGTCTGTGG	GCCCATGGAAATTGTCTTGAATAAGTGAGGGTGGCCCCCGTGTTAAG	CAGATA	TAAGTG	FALSE	FALSE	ENST00000530467.5
119055493	119055571	-1	11	ENSG00000149428	1582	1660	119055594	119055516	78	0.07875457875457881	0.2216117216117216	5	1661	1813	GGCCCAAAATCTCTTTTCCTCAGGGAATCTCGGAGGAAAACACCGGT	TTTGGAGACAGTGCAGCAAGCATGGTGAGCTAGCAGTCCCTCTTCCC	CAGGGA	ATGGTG	FALSE	FALSE	ENST00000530467.5
119055296	119055339	-1	11	ENSG00000149428	1814	1857	119055362	119055319	43	0	0.07875457875457881	6	1858	1880	TCTGCTCCTTCTTCACCCCTCAGGCGATTAAGAATCCAAAGGCTACG	TACGCTACGTTACTTCCAGCACCTCCTGGGGAAGCAGGCAGATAACC	CAGGCG	CCTCCT	TRUE	FALSE	ENST00000530467.5
119057075	119057142	-1	11	ENSG00000149428	24	91	119057165	119057098	67	0.8618556701030928	1	1	92	747	ACGCCGCCGAGAGGTTGGTGGCTAATGTAACAGTTTGCAAACCGAGA	TGGGGGGCGCTGCCGGCCTCGTGGGTACGTTCGTGCCGCGTCTGTCC	GCTAAT	TGGGTA	FALSE	FALSE	ENST00000610597.1
119056279	119056418	-1	11	ENSG00000149428	748	887	119056441	119056302	139	0.5752577319587628	0.8618556701030928	2	888	998	TCTCCTTTCTCTTGTCCTGTTAGCTTCTCTGTTTAGGGATGTGGCAA	GAGAAGTAGGCTGATCTGCCCTGGGTAAGAATGAAGTAGATATGAAT	TAGCTT	TGGGTA	FALSE	FALSE	ENST00000610597.1
119056070	119056167	-1	11	ENSG00000149428	999	1096	119056190	119056093	97	0.3752577319587629	0.5752577319587628	3	1097	1322	TTTTCTTTCTTCGCCTCCCCCAGGGGCACTATGGCAGACAAAGTTAG	TGGCAGACCTGTTGGCACTGAGTGGTATGTACCCCAGTAGAGGGAGC	CAGGGG	GTGGTA	FALSE	FALSE	ENST00000610597.1
119055750	119055843	-1	11	ENSG00000149428	1323	1416	119055866	119055773	93	0.18350515463917527	0.3752577319587629	4	1417	1594	TGACAAACCTCTTTTCCCTTCAGATACACTGGCAGTGATGTCTGTGG	GCCCATGGAAATTGTCTTGAATAAGTGAGGGTGGCCCCCGTGTTAAG	CAGATA	TAAGTG	FALSE	FALSE	ENST00000610597.1
119055493	119055571	-1	11	ENSG00000149428	1595	1673	119055594	119055516	78	0.02268041237113405	0.18350515463917527	5	1674	1826	GGCCCAAAATCTCTTTTCCTCAGGGAATCTCGGAGGAAAACACCGGT	TTTGGAGACAGTGCAGCAAGCATGGTGAGCTAGCAGTCCCTCTTCCC	CAGGGA	ATGGTG	FALSE	FALSE	ENST00000610597.1
119055328	119055339	-1	11	ENSG00000149428	1827	1838	119055362	119055351	11	0	0.02268041237113405	6	1839	1861	TCTGCTCCTTCTTCACCCCTCAGGCGATTAAGAATCCAAAGGCTACG	TTCACCCCTCAGGCGATTAAGAATCCAAAGGCTACGCTACGTTACTT	CAGGCG	AATCCA	TRUE	FALSE	ENST00000610597.1
119067692	119068010	1	11	ENSG00000160695	24	342	119067669	119067987	318	0.9035486806187443	1	1	343	1527	ACCCCGCGCGGCCCCGCCCACTTTCCCAGCAGCGGGACGCTGTCACC	GCCGAGGGAGCCTGGTCTTTGGAGATATCCTTCGTTTGGAGCTGTCT	CTTTCC	GAGATA	FALSE	FALSE	ENST00000621676.4
119069196	119069344	1	11	ENSG00000160695	1528	1676	119069173	119069321	148	0.8586593873218077	0.9035486806187443	2	1677	1773	GAGGCTCCTTGACTACCCTGCACATATGGAAGGCCAGATCTGGTTCT	GATGAAGAGGGCATCAACCCCTTGGTGAGTCCCAGCAGGGAAATGGG	CACATA	TTGGTG	FALSE	FALSE	ENST00000621676.4
119069442	119069577	1	11	ENSG00000160695	1774	1909	119069419	119069554	135	0.8177130724901426	0.8586593873218077	3	1910	2565	ACACTTCTGAGGTCTGTCCACAGGTTAAGATCTGGAACCTGGAGAAG	AAAATCTCAACTTTATGGCCATTGGTAAACAGAAGGCAAAACTAACC	CAGGTT	TTGGTA	FALSE	FALSE	ENST00000621676.4
119070234	119070397	1	11	ENSG00000160695	2566	2729	119070211	119070374	163	0.7682741886563542	0.8177130724901426	4	2730	3927	GTAATTTTCTTGTTTTCTTACAGGTTTCACAGATGGCAGTGTTACAT	GTTGTGACAACAGAGAACGTCCAGGTATGACCAAGGCCTCCACTCTT	CAGGTT	CAGGTA	FALSE	FALSE	ENST00000621676.4
119071596	119071843	1	11	ENSG00000160695	3928	4175	119071573	119071820	247	0.6933575978161965	0.7682741886563542	5	4176	5529	AACCCCTTTGTTGCTTCTGGCAGTCCTATATAGTTTCTGGAAAAGAC	CCGTGACCGGAAGGTTTCTCCCAAGTAAGGACTCAGTGAGAAGGGAC	CAGTCC	CAAGTA	FALSE	FALSE	ENST00000621676.4
119073198	119073399	1	11	ENSG00000160695	5530	5731	119073175	119073376	201	0.632393084622384	0.6933575978161965	6	5732	6131	GGTGCTTTTTCTTTCCTATGCAGGTCAGAGTTTACCAGCAGGGATTC	AAGGACACACAGACCAAACTGGAGGCAAGGCCACCAGGCTCGCAGAG	CAGGTC	GAGGCA	FALSE	FALSE	ENST00000621676.4
119073800	119073951	1	11	ENSG00000160695	6132	6283	119073777	119073928	151	0.5865938732180771	0.632393084622384	7	6284	9228	TTCTAATCTCTCTTCCCTTCTAGATGCTGTTTAAGAAGAACCTATTT	TGGGGCTGTCCAGCAATATATCCGGTCAGTCTGGAGGCACTTTGGGA	TAGATG	CCGGTC	FALSE	FALSE	ENST00000621676.4
119076897	119077083	1	11	ENSG00000160695	9229	9415	119076874	119077060	186	0.5301789505611162	0.5865938732180771	8	9416	9832	ATCGGGTGCACATGTCTCCCTAGAACCATTGGAAAGTTGGAGCCATC	TCGAAGCTGGAGGAGTTCATCAAGGTGCAGGATGTTGTTGGTGGGGA	TAGAAC	AAGGTG	FALSE	FALSE	ENST00000621676.4
119077501	119077647	1	11	ENSG00000160695	9833	9979	119077478	119077624	146	0.4858962693357598	0.5301789505611162	9	9980	10209	TTTGTCTCATGTCTCCCTGGCAGAAAAAGAGTGAGAGTGAAGTCCAC	AAGATCCAGCTAGAAGACATTAAGGTAGGTGAGACTGTCTTTTTTCC	CAGAAA	AAGGTA	FALSE	FALSE	ENST00000621676.4
119077878	119078066	1	11	ENSG00000160695	10210	10398	119077855	119078043	188	0.4288747346072187	0.4858962693357598	10	10399	10504	TTCTGCCCTTTACTTTTCCACAGAATTATCAGGAAGCCCTTCGATAC	GATAGGGAGGCCCCAGGCTGCAGGGTGAGGCTGCAGGGAAAAGAGCT	CAGAAT	AGGGTG	FALSE	FALSE	ENST00000621676.4
119078173	119078334	1	11	ENSG00000160695	10505	10666	119078150	119078311	161	0.38004246284501064	0.4288747346072187	11	10667	10896	TTTTTCCTCTCTTGCCATCCTAGGCCAACTCTGAGGAGTTCATCCCC	TGGGCCCACGAGAAGGATCCACAGGTGAGGCCTGGCCAGGGCTTCAG	TAGGCC	CAGGTG	FALSE	FALSE	ENST00000621676.4
119078565	119078704	1	11	ENSG00000160695	10897	11036	119078542	119078681	139	0.33788292387018504	0.38004246284501064	12	11037	11126	GCTCTGCCCTCCTTCCTCTCCAGGTCAAAGAGAAGCTTCACGCAGAG	TTACCTTTATGAGCAGGGGAAGCTGTAAGAGTTTGGGGAATTTCAGG	CAGGTC	GCTGTA	FALSE	FALSE	ENST00000621676.4
119078795	119078997	1	11	ENSG00000160695	11127	11329	119078772	119078974	202	0.27661510464058237	0.33788292387018504	13	11330	11460	GTGTGCCCTTGCCCCGGCCGCAGGTTCCAGCAGATCATGCACTACCA	AGAACCTCATGCCACCTCTTCTAGGTACTTGGGAAGACAGATGGGTG	CAGGTT	TAGGTA	FALSE	FALSE	ENST00000621676.4
119079129	119079300	1	11	ENSG00000160695	11461	11632	119079106	119079277	171	0.22474977252047312	0.27661510464058237	14	11633	13423	TTCCTCTTGGACCCCAATCTCAGTGGTGCAGACCCTGGCCCACAACT	GGAGATCCAAGAGCTCAAGGCCAGGTACCCGGGGCATGGATATGTGG	CAGTGG	CAGGTA	FALSE	FALSE	ENST00000621676.4
119081092	119081314	1	11	ENSG00000160695	13424	13646	119081069	119081291	222	0.1574158325750682	0.22474977252047312	15	13647	13790	CTTCTGGTCTTTCTTCCCTGTAGTCCTAAGATTTTCCAAAAGACCAA	CTCCATGATCAATTCCAGCATCAGGTGGGGATGAGTGGGCTAGATGG	TAGTCC	CAGGTG	FALSE	FALSE	ENST00000621676.4
119081459	119081978	1	11	ENSG00000160695	13791	14310	119081436	119081955	519	0	0.1574158325750682	16	14311	14333	CCTTCCCTCCTCTTCTCCTGCAGCTCAAGTGCTCCAATGACAGCTTT	GAATATAATGATTTGGGAGCTTAAGGATTTTTTTCTGGGGACTTCCT	CAGCTC	TAAGGA	TRUE	FALSE	ENST00000621676.4
119067821	119068202	1	11	ENSG00000160695	24	405	119067798	119068179	381	0.8870106761565837	1	1	406	1375	CCCGGAGGTGGGAGCCCTGGGCCAAAATGGCGGCCTACCTGCAGTGG	TTGTTATCAACTGAGCAATCCTGGGCAAGTCATTTAACCTCTCTGGG	GCCAAA	TGGGCA	FALSE	FALSE	ENST00000614944.4
119069173	119069344	1	11	ENSG00000160695	1376	1547	119069150	119069321	171	0.8362989323843416	0.8870106761565837	2	1548	1644	TGTAAGTATCTCTCCTTGGAAAGGAGGCTCCTTGACTACCCTGCACA	GATGAAGAGGGCATCAACCCCTTGGTGAGTCCCAGCAGGGAAATGGG	AAGGAG	TTGGTG	FALSE	FALSE	ENST00000614944.4
119069442	119069577	1	11	ENSG00000160695	1645	1780	119069419	119069554	135	0.7962633451957295	0.8362989323843416	3	1781	2436	ACACTTCTGAGGTCTGTCCACAGGTTAAGATCTGGAACCTGGAGAAG	AAAATCTCAACTTTATGGCCATTGGTAAACAGAAGGCAAAACTAACC	CAGGTT	TTGGTA	FALSE	FALSE	ENST00000614944.4
119070234	119070397	1	11	ENSG00000160695	2437	2600	119070211	119070374	163	0.7479240806642942	0.7962633451957295	4	2601	3798	GTAATTTTCTTGTTTTCTTACAGGTTTCACAGATGGCAGTGTTACAT	GTTGTGACAACAGAGAACGTCCAGGTATGACCAAGGCCTCCACTCTT	CAGGTT	CAGGTA	FALSE	FALSE	ENST00000614944.4
119071596	119071843	1	11	ENSG00000160695	3799	4046	119071573	119071820	247	0.674673784104389	0.7479240806642942	5	4047	5400	AACCCCTTTGTTGCTTCTGGCAGTCCTATATAGTTTCTGGAAAAGAC	CCGTGACCGGAAGGTTTCTCCCAAGTAAGGACTCAGTGAGAAGGGAC	CAGTCC	CAAGTA	FALSE	FALSE	ENST00000614944.4
119073198	119073399	1	11	ENSG00000160695	5401	5602	119073175	119073376	201	0.6150652431791221	0.674673784104389	6	5603	6002	GGTGCTTTTTCTTTCCTATGCAGGTCAGAGTTTACCAGCAGGGATTC	AAGGACACACAGACCAAACTGGAGGCAAGGCCACCAGGCTCGCAGAG	CAGGTC	GAGGCA	FALSE	FALSE	ENST00000614944.4
119073800	119073951	1	11	ENSG00000160695	6003	6154	119073777	119073928	151	0.5702846975088969	0.6150652431791221	7	6155	9099	TTCTAATCTCTCTTCCCTTCTAGATGCTGTTTAAGAAGAACCTATTT	TGGGGCTGTCCAGCAATATATCCGGTCAGTCTGGAGGCACTTTGGGA	TAGATG	CCGGTC	FALSE	FALSE	ENST00000614944.4
119076897	119077083	1	11	ENSG00000160695	9100	9286	119076874	119077060	186	0.5151245551601423	0.5702846975088969	8	9287	9703	ATCGGGTGCACATGTCTCCCTAGAACCATTGGAAAGTTGGAGCCATC	TCGAAGCTGGAGGAGTTCATCAAGGTGCAGGATGTTGTTGGTGGGGA	TAGAAC	AAGGTG	FALSE	FALSE	ENST00000614944.4
119077501	119077647	1	11	ENSG00000160695	9704	9850	119077478	119077624	146	0.47182680901542107	0.5151245551601423	9	9851	10080	TTTGTCTCATGTCTCCCTGGCAGAAAAAGAGTGAGAGTGAAGTCCAC	AAGATCCAGCTAGAAGACATTAAGGTAGGTGAGACTGTCTTTTTTCC	CAGAAA	AAGGTA	FALSE	FALSE	ENST00000614944.4
119077878	119078066	1	11	ENSG00000160695	10081	10269	119077855	119078043	188	0.416073546856465	0.47182680901542107	10	10270	10375	TTCTGCCCTTTACTTTTCCACAGAATTATCAGGAAGCCCTTCGATAC	GATAGGGAGGCCCCAGGCTGCAGGGTGAGGCTGCAGGGAAAAGAGCT	CAGAAT	AGGGTG	FALSE	FALSE	ENST00000614944.4
119078173	119078334	1	11	ENSG00000160695	10376	10537	119078150	119078311	161	0.3683274021352313	0.416073546856465	11	10538	10767	TTTTTCCTCTCTTGCCATCCTAGGCCAACTCTGAGGAGTTCATCCCC	TGGGCCCACGAGAAGGATCCACAGGTGAGGCCTGGCCAGGGCTTCAG	TAGGCC	CAGGTG	FALSE	FALSE	ENST00000614944.4
119078565	119078704	1	11	ENSG00000160695	10768	10907	119078542	119078681	139	0.32710557532621587	0.3683274021352313	12	10908	10997	GCTCTGCCCTCCTTCCTCTCCAGGTCAAAGAGAAGCTTCACGCAGAG	TTACCTTTATGAGCAGGGGAAGCTGTAAGAGTTTGGGGAATTTCAGG	CAGGTC	GCTGTA	FALSE	FALSE	ENST00000614944.4
119078795	119078997	1	11	ENSG00000160695	10998	11200	119078772	119078974	202	0.26720047449584816	0.32710557532621587	13	11201	11331	GTGTGCCCTTGCCCCGGCCGCAGGTTCCAGCAGATCATGCACTACCA	AGAACCTCATGCCACCTCTTCTAGGTACTTGGGAAGACAGATGGGTG	CAGGTT	TAGGTA	FALSE	FALSE	ENST00000614944.4
119079129	119079300	1	11	ENSG00000160695	11332	11503	119079106	119079277	171	0.2164887307236062	0.26720047449584816	14	11504	13294	TTCCTCTTGGACCCCAATCTCAGTGGTGCAGACCCTGGCCCACAACT	GGAGATCCAAGAGCTCAAGGCCAGGTACCCGGGGCATGGATATGTGG	CAGTGG	CAGGTA	FALSE	FALSE	ENST00000614944.4
119081092	119081314	1	11	ENSG00000160695	13295	13517	119081069	119081291	222	0.15065243179122179	0.2164887307236062	15	13518	13661	CTTCTGGTCTTTCTTCCCTGTAGTCCTAAGATTTTCCAAAAGACCAA	CTCCATGATCAATTCCAGCATCAGGTGGGGATGAGTGGGCTAGATGG	TAGTCC	CAGGTG	FALSE	FALSE	ENST00000614944.4
119081459	119081967	1	11	ENSG00000160695	13662	14170	119081436	119081944	508	0	0.15065243179122179	16	14171	14193	CCTTCCCTCCTCTTCTCCTGCAGCTCAAGTGCTCCAATGACAGCTTT	TATAAATAAAAGAATATAATGATTTGGGAGCTTAAGGATTTTTTTCT	CAGCTC	ATTTGG	TRUE	FALSE	ENST00000614944.4
119069533	119069577	1	11	ENSG00000160695	24	68	119069510	119069554	44	0.9838472834067548	1	1	69	724	TCCAGGAACAGAGCCAACTGTTGTATCTTGTTTGACTGTCCATGAAA	AAAATCTCAACTTTATGGCCATTGGTAAACAGAAGGCAAAACTAACC	TTGTAT	TTGGTA	FALSE	FALSE	ENST00000620429.4
119070234	119070397	1	11	ENSG00000160695	725	888	119070211	119070374	163	0.9240088105726872	0.9838472834067548	2	889	2086	GTAATTTTCTTGTTTTCTTACAGGTTTCACAGATGGCAGTGTTACAT	GTTGTGACAACAGAGAACGTCCAGGTATGACCAAGGCCTCCACTCTT	CAGGTT	CAGGTA	FALSE	FALSE	ENST00000620429.4
119071596	119071843	1	11	ENSG00000160695	2087	2334	119071573	119071820	247	0.8333333333333334	0.9240088105726872	3	2335	3688	AACCCCTTTGTTGCTTCTGGCAGTCCTATATAGTTTCTGGAAAAGAC	CCGTGACCGGAAGGTTTCTCCCAAGTAAGGACTCAGTGAGAAGGGAC	CAGTCC	CAAGTA	FALSE	FALSE	ENST00000620429.4
119073198	119073399	1	11	ENSG00000160695	3689	3890	119073175	119073376	201	0.7595447870778267	0.8333333333333334	4	3891	4290	GGTGCTTTTTCTTTCCTATGCAGGTCAGAGTTTACCAGCAGGGATTC	AAGGACACACAGACCAAACTGGAGGCAAGGCCACCAGGCTCGCAGAG	CAGGTC	GAGGCA	FALSE	FALSE	ENST00000620429.4
119073800	119073951	1	11	ENSG00000160695	4291	4442	119073777	119073928	151	0.7041116005873715	0.7595447870778267	5	4443	7387	TTCTAATCTCTCTTCCCTTCTAGATGCTGTTTAAGAAGAACCTATTT	TGGGGCTGTCCAGCAATATATCCGGTCAGTCTGGAGGCACTTTGGGA	TAGATG	CCGGTC	FALSE	FALSE	ENST00000620429.4
119076897	119077083	1	11	ENSG00000160695	7388	7574	119076874	119077060	186	0.6358296622613804	0.7041116005873715	6	7575	7991	ATCGGGTGCACATGTCTCCCTAGAACCATTGGAAAGTTGGAGCCATC	TCGAAGCTGGAGGAGTTCATCAAGGTGCAGGATGTTGTTGGTGGGGA	TAGAAC	AAGGTG	FALSE	FALSE	ENST00000620429.4
119077501	119077647	1	11	ENSG00000160695	7992	8138	119077478	119077624	146	0.5822320117474302	0.6358296622613804	7	8139	8368	TTTGTCTCATGTCTCCCTGGCAGAAAAAGAGTGAGAGTGAAGTCCAC	AAGATCCAGCTAGAAGACATTAAGGTAGGTGAGACTGTCTTTTTTCC	CAGAAA	AAGGTA	FALSE	FALSE	ENST00000620429.4
119077878	119078066	1	11	ENSG00000160695	8369	8557	119077855	119078043	188	0.513215859030837	0.5822320117474302	8	8558	8663	TTCTGCCCTTTACTTTTCCACAGAATTATCAGGAAGCCCTTCGATAC	GATAGGGAGGCCCCAGGCTGCAGGGTGAGGCTGCAGGGAAAAGAGCT	CAGAAT	AGGGTG	FALSE	FALSE	ENST00000620429.4
119078173	119078334	1	11	ENSG00000160695	8664	8825	119078150	119078311	161	0.45411160058737154	0.513215859030837	9	8826	9055	TTTTTCCTCTCTTGCCATCCTAGGCCAACTCTGAGGAGTTCATCCCC	TGGGCCCACGAGAAGGATCCACAGGTGAGGCCTGGCCAGGGCTTCAG	TAGGCC	CAGGTG	FALSE	FALSE	ENST00000620429.4
119078565	119078704	1	11	ENSG00000160695	9056	9195	119078542	119078681	139	0.40308370044052866	0.45411160058737154	10	9196	9285	GCTCTGCCCTCCTTCCTCTCCAGGTCAAAGAGAAGCTTCACGCAGAG	TTACCTTTATGAGCAGGGGAAGCTGTAAGAGTTTGGGGAATTTCAGG	CAGGTC	GCTGTA	FALSE	FALSE	ENST00000620429.4
119078795	119078997	1	11	ENSG00000160695	9286	9488	119078772	119078974	202	0.328928046989721	0.40308370044052866	11	9489	9619	GTGTGCCCTTGCCCCGGCCGCAGGTTCCAGCAGATCATGCACTACCA	AGAACCTCATGCCACCTCTTCTAGGTACTTGGGAAGACAGATGGGTG	CAGGTT	TAGGTA	FALSE	FALSE	ENST00000620429.4
119079129	119079300	1	11	ENSG00000160695	9620	9791	119079106	119079277	171	0.26615271659324524	0.328928046989721	12	9792	11582	TTCCTCTTGGACCCCAATCTCAGTGGTGCAGACCCTGGCCCACAACT	GGAGATCCAAGAGCTCAAGGCCAGGTACCCGGGGCATGGATATGTGG	CAGTGG	CAGGTA	FALSE	FALSE	ENST00000620429.4
119081092	119081314	1	11	ENSG00000160695	11583	11805	119081069	119081291	222	0.18465491923641708	0.26615271659324524	13	11806	11949	CTTCTGGTCTTTCTTCCCTGTAGTCCTAAGATTTTCCAAAAGACCAA	CTCCATGATCAATTCCAGCATCAGGTGGGGATGAGTGGGCTAGATGG	TAGTCC	CAGGTG	FALSE	FALSE	ENST00000620429.4
119081459	119081566	1	11	ENSG00000160695	11950	12057	119081436	119081543	107	0.14537444933920707	0.18465491923641708	14	12058	12058	CCTTCCCTCCTCTTCTCCTGCAGCTCAAGTGCTCCAATGACAGCTTT	CCTCCCACAGCCAGACTGACCTCCAGCCTGGAGGCTGGGCTGCAACG	CAGCTC	TCCAGC	FALSE	FALSE	ENST00000620429.4
119081568	119081964	1	11	ENSG00000160695	12059	12455	119081545	119081941	396	0	0.14537444933920707	15	12456	12478	TCCCACAGCCAGACTGACCTCCAGCCTGGAGGCTGGGCTGCAACGCG	GTCTATAAATAAAAGAATATAATGATTTGGGAGCTTAAGGATTTTTT	CCAGCC	ATGATT	TRUE	FALSE	ENST00000620429.4
119073822	119073951	1	11	ENSG00000160695	24	153	119073799	119073928	129	0.7606679035250463	1	1	154	3020	GATGCTGTTTAAGAAGAACCTATTTGAGATGGCGATTAACCTTGCCA	TGGGGCTGTCCAGCAATATATCCGGTCAGTCTGGAGGCACTTTGGGA	TATTTG	CCGGTC	FALSE	FALSE	ENST00000530809.2
119076819	119077083	1	11	ENSG00000160695	3021	3285	119076796	119077060	264	0.2708719851576994	0.7606679035250463	2	3286	3702	AATAGAATTTGCATTTTGAGAAGATCTGCAAGTGATTCCTGTGTACA	TCGAAGCTGGAGGAGTTCATCAAGGTGCAGGATGTTGTTGGTGGGGA	AAGATC	AAGGTG	FALSE	FALSE	ENST00000530809.2
119077501	119077647	1	11	ENSG00000160695	3703	3849	119077478	119077624	146	0	0.2708719851576994	3	3850	3872	TTTGTCTCATGTCTCCCTGGCAGAAAAAGAGTGAGAGTGAAGTCCAC	AAGATCCAGCTAGAAGACATTAAGGTAGGTGAGACTGTCTTTTTTCC	CAGAAA	AAGGTA	TRUE	FALSE	ENST00000530809.2
119084881	119085066	1	11	ENSG00000256269	24	209	119084858	119085043	185	0.854559748427673	1	1	210	3397	TCCCCTTCGAGGGAGGGCGCCGGAAGTGACGCGAGGCTCTGCGGAGA	AACGGCAATGCGGCTGCAACGGCGGTGAGTGCTGAGCCGGTGACCAG	CGGAAG	GCGGTG	FALSE	FALSE	ENST00000545621.5
119088255	119088308	1	11	ENSG00000256269	3398	3451	119088232	119088285	53	0.8128930817610063	0.854559748427673	2	3452	3777	TGACCTGGGGACTTTTTCTGCAGGAAGAAAACAGCCCAAAGATGAGA	CGCGTGGGTACCCGCAAGAGCCAGGTGGGTGCAGGAGCCGGGGTGGA	CAGGAA	CAGGTG	FALSE	FALSE	ENST00000545621.5
119088635	119088848	1	11	ENSG00000256269	3778	3991	119088612	119088825	213	0.645440251572327	0.8128930817610063	3	3992	4224	CTAATCCAAGTCTCTACCCGCAGCTTGCTCGCATACAGACGGACAGT	TCTGGGCTGCTCCCAGTTCTGAAGGTGCTTTCCTCTGAATACCTCCA	CAGCTT	AAGGTG	FALSE	FALSE	ENST00000545621.5
119089082	119089131	1	11	ENSG00000256269	4225	4274	119089059	119089108	49	0.6069182389937107	0.645440251572327	4	4275	4359	TGATTGATTGACTCTCTCCTCAGTTGCTATGTCCACCACAGGGGACA	ATTCTTGATACTGCACTCTCTAAGGTAACAACATCTTCCTCCCCAGT	CAGTTG	AAGGTA	FALSE	FALSE	ENST00000545621.5
119089217	119089272	1	11	ENSG00000256269	4360	4415	119089194	119089249	55	0.5636792452830188	0.6069182389937107	5	4416	4825	CTCAGGCTCTTTCTGTCCGGCAGATTGGAGAGAAAAGCCTGTTTACC	TGAACATGCCCTGGAGAAGAATGAGTAAGTAAAGATAGGAGAGTGTG	CAGATT	TGAGTA	FALSE	FALSE	ENST00000545621.5
119089683	119089760	1	11	ENSG00000256269	4826	4903	119089660	119089737	77	0.5031446540880503	0.5636792452830188	6	4904	5132	GCCCCCCTCTCCCATCTCTATAGAGTGGACCTGGTTGTTCACTCCTT	CTTCACCATCGGAGCCATCTGCAAGTAAGAGTCTTGCAAGTAAGGGG	TAGAGT	CAAGTA	FALSE	FALSE	ENST00000545621.5
119089990	119090067	1	11	ENSG00000256269	5133	5210	119089967	119090044	77	0.4426100628930818	0.5031446540880503	7	5211	5332	TGTGCCCTTCCCTCCTCCCCCAGGCGGGAAAACCCTCATGATGCTGT	CCTAGAAACCCTGCCAGAGAAGAGGTAAGTGGGGCCTGGATAGGCAG	CAGGCG	GAGGTA	FALSE	FALSE	ENST00000545621.5
119090190	119090265	1	11	ENSG00000256269	5333	5408	119090167	119090242	75	0.3836477987421384	0.4426100628930818	8	5409	6555	CATTGTAACTTCTCTCTGGGCAGTGTGGTGGGAACCAGCTCCCTGCG	CCGCATCTGGAGTTCAGGAGTATTGTATCCTTTTAGAAGAGTGACGG	CAGTGT	ATTGTA	FALSE	FALSE	ENST00000545621.5
119091413	119091526	1	11	ENSG00000256269	6556	6669	119091390	119091503	113	0.29481132075471694	0.3836477987421384	9	6670	7267	TGGTCCTTAGCAACTCTCCACAGCGGGGAAACCTCAACACCCGGCTT	GGCTGGCACAACCGGGTGGGGCAGGTAGGGCCTGCCCCTATCCTCTC	CAGCGG	CAGGTA	FALSE	FALSE	ENST00000545621.5
119092125	119092500	1	11	ENSG00000256269	7268	7643	119092102	119092477	375	0	0.29481132075471694	10	7644	7666	GACTCCCTGTTCCGCCTCCACAGATCCTGCACCCTGAGGAATGCATG	AGACTCTGCTTCGCTGCATCGCTGAAAGGGCCTTCCTGAGGCACCTG	CAGATC	CTGAAA	TRUE	FALSE	ENST00000545621.5
119084883	119085066	1	11	ENSG00000256269	24	207	119084860	119085043	183	0.8769334229993275	1	1	208	3395	CCCTTCGAGGGAGGGCGCCGGAAGTGACGCGAGGCTCTGCGGAGACC	AACGGCAATGCGGCTGCAACGGCGGTGAGTGCTGAGCCGGTGACCAG	GAAGTG	GCGGTG	FALSE	FALSE	ENST00000278715.7
119088255	119088308	1	11	ENSG00000256269	3396	3449	119088232	119088285	53	0.8412911903160727	0.8769334229993275	2	3450	3775	TGACCTGGGGACTTTTTCTGCAGGAAGAAAACAGCCCAAAGATGAGA	CGCGTGGGTACCCGCAAGAGCCAGGTGGGTGCAGGAGCCGGGGTGGA	CAGGAA	CAGGTG	FALSE	FALSE	ENST00000278715.7
119088635	119088707	1	11	ENSG00000256269	3776	3848	119088612	119088684	72	0.792871553463349	0.8412911903160727	3	3849	4222	CTAATCCAAGTCTCTACCCGCAGCTTGCTCGCATACAGACGGACAGT	ACCCTGGCCTGCAGTTTGAAATCAGTGAGTTTTCTGGAAAGGAGTGG	CAGCTT	TCAGTG	FALSE	FALSE	ENST00000278715.7
119089082	119089131	1	11	ENSG00000256269	4223	4272	119089059	119089108	49	0.7599193006052455	0.792871553463349	4	4273	4357	TGATTGATTGACTCTCTCCTCAGTTGCTATGTCCACCACAGGGGACA	ATTCTTGATACTGCACTCTCTAAGGTAACAACATCTTCCTCCCCAGT	CAGTTG	AAGGTA	FALSE	FALSE	ENST00000278715.7
119089217	119089272	1	11	ENSG00000256269	4358	4413	119089194	119089249	55	0.722932078009415	0.7599193006052455	5	4414	4823	CTCAGGCTCTTTCTGTCCGGCAGATTGGAGAGAAAAGCCTGTTTACC	TGAACATGCCCTGGAGAAGAATGAGTAAGTAAAGATAGGAGAGTGTG	CAGATT	TGAGTA	FALSE	FALSE	ENST00000278715.7
119089683	119089760	1	11	ENSG00000256269	4824	4901	119089660	119089737	77	0.6711499663752523	0.722932078009415	6	4902	5130	GCCCCCCTCTCCCATCTCTATAGAGTGGACCTGGTTGTTCACTCCTT	CTTCACCATCGGAGCCATCTGCAAGTAAGAGTCTTGCAAGTAAGGGG	TAGAGT	CAAGTA	FALSE	FALSE	ENST00000278715.7
119089990	119090067	1	11	ENSG00000256269	5131	5208	119089967	119090044	77	0.6193678547410895	0.6711499663752523	7	5209	5330	TGTGCCCTTCCCTCCTCCCCCAGGCGGGAAAACCCTCATGATGCTGT	CCTAGAAACCCTGCCAGAGAAGAGGTAAGTGGGGCCTGGATAGGCAG	CAGGCG	GAGGTA	FALSE	FALSE	ENST00000278715.7
119090190	119090265	1	11	ENSG00000256269	5331	5406	119090167	119090242	75	0.5689307330195024	0.6193678547410895	8	5407	6553	CATTGTAACTTCTCTCTGGGCAGTGTGGTGGGAACCAGCTCCCTGCG	CCGCATCTGGAGTTCAGGAGTATTGTATCCTTTTAGAAGAGTGACGG	CAGTGT	ATTGTA	FALSE	FALSE	ENST00000278715.7
119091413	119091526	1	11	ENSG00000256269	6554	6667	119091390	119091503	113	0.49293880295897785	0.5689307330195024	9	6668	7265	TGGTCCTTAGCAACTCTCCACAGCGGGGAAACCTCAACACCCGGCTT	GGCTGGCACAACCGGGTGGGGCAGGTAGGGCCTGCCCCTATCCTCTC	CAGCGG	CAGGTA	FALSE	FALSE	ENST00000278715.7
119092125	119092163	1	11	ENSG00000256269	7266	7304	119092102	119092140	38	0.4673839946200403	0.49293880295897785	10	7305	7544	GACTCCCTGTTCCGCCTCCACAGATCCTGCACCCTGAGGAATGCATG	GAATGCATGTATGCTGTGGGCCAGGTACACTTGACCAGGGAAGCCAC	CAGATC	CAGGTA	FALSE	FALSE	ENST00000278715.7
119092404	119092523	1	11	ENSG00000256269	7545	7664	119092381	119092500	119	0.3873570948217888	0.4673839946200403	11	7665	7898	GTCCTAGGATGTTTTTCCATCAGGGGGCCTTGGGCGTGGAAGTGCGA	GAAAGGGCCTTCCTGAGGCACCTGGTAGGGCCTGTGCTCCACCTGTG	CAGGGG	CTGGTA	FALSE	FALSE	ENST00000278715.7
119092758	119092811	1	11	ENSG00000256269	7899	7952	119092735	119092788	53	0.351714862138534	0.3873570948217888	12	7953	8075	CTCACAAGAACTTCTTGTTACAGGAAGGAGGCTGCAGTGTGCCAGTA	CATACAGCTATGAAGGATGGGCAAGTAAGTGGGGGGAAATGGGCGGG	CAGGAA	CAAGTA	FALSE	FALSE	ENST00000278715.7
119092935	119093021	1	11	ENSG00000256269	8076	8162	119092912	119092998	86	0.29388029589778075	0.351714862138534	13	8163	8250	GAGGCAACTGTTTTCTTCCCCAGCTGTACCTGACTGGAGGAGTCTGG	GCTACCATCCATGTCCCTGCCCAGGTACCAAAGCTGGAGGGCGAGGG	CAGCTG	CAGGTA	FALSE	FALSE	ENST00000278715.7
119093110	119093547	1	11	ENSG00000256269	8251	8688	119093087	119093524	437	0	0.29388029589778075	14	8689	8711	TCCCACCTCCTTCCCTCATACAGCATGAAGATGGCCCTGAGGATGAC	TACTAATAAACCAGTTCTGAAGGTGTTGTGTGTGCGCGTGTGGAGTT	CAGCAT	GGTGTT	TRUE	FALSE	ENST00000278715.7
119084885	119085066	1	11	ENSG00000256269	24	205	119084862	119085043	181	0.638	1	1	206	3393	CTTCGAGGGAGGGCGCCGGAAGTGACGCGAGGCTCTGCGGAGACCAG	AACGGCAATGCGGCTGCAACGGCGGTGAGTGCTGAGCCGGTGACCAG	AGTGAC	GCGGTG	FALSE	FALSE	ENST00000536813.5
119088255	119088308	1	11	ENSG00000256269	3394	3447	119088232	119088285	53	0.532	0.638	2	3448	3773	TGACCTGGGGACTTTTTCTGCAGGAAGAAAACAGCCCAAAGATGAGA	CGCGTGGGTACCCGCAAGAGCCAGGTGGGTGCAGGAGCCGGGGTGGA	CAGGAA	CAGGTG	FALSE	FALSE	ENST00000536813.5
119088635	119088707	1	11	ENSG00000256269	3774	3846	119088612	119088684	72	0.388	0.532	3	3847	4238	CTAATCCAAGTCTCTACCCGCAGCTTGCTCGCATACAGACGGACAGT	ACCCTGGCCTGCAGTTTGAAATCAGTGAGTTTTCTGGAAAGGAGTGG	CAGCTT	TCAGTG	FALSE	FALSE	ENST00000536813.5
119089100	119089131	1	11	ENSG00000256269	4239	4270	119089077	119089108	31	0.32599999999999996	0.388	4	4271	4355	CTCAGTTGCTATGTCCACCACAGGGGACAAGATTCTTGATACTGCAC	ATTCTTGATACTGCACTCTCTAAGGTAACAACATCTTCCTCCCCAGT	CAGGGG	AAGGTA	FALSE	FALSE	ENST00000536813.5
119089217	119089272	1	11	ENSG00000256269	4356	4411	119089194	119089249	55	0.21599999999999997	0.32599999999999996	5	4412	4821	CTCAGGCTCTTTCTGTCCGGCAGATTGGAGAGAAAAGCCTGTTTACC	TGAACATGCCCTGGAGAAGAATGAGTAAGTAAAGATAGGAGAGTGTG	CAGATT	TGAGTA	FALSE	FALSE	ENST00000536813.5
119089683	119089760	1	11	ENSG00000256269	4822	4899	119089660	119089737	77	0.062000000000000055	0.21599999999999997	6	4900	5128	GCCCCCCTCTCCCATCTCTATAGAGTGGACCTGGTTGTTCACTCCTT	CTTCACCATCGGAGCCATCTGCAAGTAAGAGTCTTGCAAGTAAGGGG	TAGAGT	CAAGTA	FALSE	FALSE	ENST00000536813.5
119089990	119090021	1	11	ENSG00000256269	5129	5160	119089967	119089998	31	0	0.062000000000000055	7	5161	5183	TGTGCCCTTCCCTCCTCCCCCAGGCGGGAAAACCCTCATGATGCTGT	ACCCTCATGATGCTGTTGTCTTTCACCCAAAATTTGTTGGGAAGACC	CAGGCG	TTCACC	TRUE	FALSE	ENST00000536813.5
119084885	119085157	1	11	ENSG00000256269	24	296	119084862	119085134	272	0.8239482200647249	1	1	297	3393	CTTCGAGGGAGGGCGCCGGAAGTGACGCGAGGCTCTGCGGAGACCAG	GTTGCCATCCTCAGTCGTCTATTGGTCAGAACGGCTATCTTTTTTTT	AGTGAC	TTGGTC	FALSE	FALSE	ENST00000537841.5
119088255	119088308	1	11	ENSG00000256269	3394	3447	119088232	119088285	53	0.7896440129449838	0.8239482200647249	2	3448	3773	TGACCTGGGGACTTTTTCTGCAGGAAGAAAACAGCCCAAAGATGAGA	CGCGTGGGTACCCGCAAGAGCCAGGTGGGTGCAGGAGCCGGGGTGGA	CAGGAA	CAGGTG	FALSE	FALSE	ENST00000537841.5
119088635	119088707	1	11	ENSG00000256269	3774	3846	119088612	119088684	72	0.7430420711974111	0.7896440129449838	3	3847	4220	CTAATCCAAGTCTCTACCCGCAGCTTGCTCGCATACAGACGGACAGT	ACCCTGGCCTGCAGTTTGAAATCAGTGAGTTTTCTGGAAAGGAGTGG	CAGCTT	TCAGTG	FALSE	FALSE	ENST00000537841.5
119089082	119089131	1	11	ENSG00000256269	4221	4270	119089059	119089108	49	0.7113268608414239	0.7430420711974111	4	4271	4355	TGATTGATTGACTCTCTCCTCAGTTGCTATGTCCACCACAGGGGACA	ATTCTTGATACTGCACTCTCTAAGGTAACAACATCTTCCTCCCCAGT	CAGTTG	AAGGTA	FALSE	FALSE	ENST00000537841.5
119089217	119089272	1	11	ENSG00000256269	4356	4411	119089194	119089249	55	0.6757281553398058	0.7113268608414239	5	4412	4821	CTCAGGCTCTTTCTGTCCGGCAGATTGGAGAGAAAAGCCTGTTTACC	TGAACATGCCCTGGAGAAGAATGAGTAAGTAAAGATAGGAGAGTGTG	CAGATT	TGAGTA	FALSE	FALSE	ENST00000537841.5
119089683	119089760	1	11	ENSG00000256269	4822	4899	119089660	119089737	77	0.6258899676375405	0.6757281553398058	6	4900	5128	GCCCCCCTCTCCCATCTCTATAGAGTGGACCTGGTTGTTCACTCCTT	CTTCACCATCGGAGCCATCTGCAAGTAAGAGTCTTGCAAGTAAGGGG	TAGAGT	CAAGTA	FALSE	FALSE	ENST00000537841.5
119089990	119090067	1	11	ENSG00000256269	5129	5206	119089967	119090044	77	0.5760517799352751	0.6258899676375405	7	5207	5328	TGTGCCCTTCCCTCCTCCCCCAGGCGGGAAAACCCTCATGATGCTGT	CCTAGAAACCCTGCCAGAGAAGAGGTAAGTGGGGCCTGGATAGGCAG	CAGGCG	GAGGTA	FALSE	FALSE	ENST00000537841.5
119090190	119090265	1	11	ENSG00000256269	5329	5404	119090167	119090242	75	0.5275080906148868	0.5760517799352751	8	5405	6551	CATTGTAACTTCTCTCTGGGCAGTGTGGTGGGAACCAGCTCCCTGCG	CCGCATCTGGAGTTCAGGAGTATTGTATCCTTTTAGAAGAGTGACGG	CAGTGT	ATTGTA	FALSE	FALSE	ENST00000537841.5
119091413	119091526	1	11	ENSG00000256269	6552	6665	119091390	119091503	113	0.454368932038835	0.5275080906148868	9	6666	7263	TGGTCCTTAGCAACTCTCCACAGCGGGGAAACCTCAACACCCGGCTT	GGCTGGCACAACCGGGTGGGGCAGGTAGGGCCTGCCCCTATCCTCTC	CAGCGG	CAGGTA	FALSE	FALSE	ENST00000537841.5
119092125	119092163	1	11	ENSG00000256269	7264	7302	119092102	119092140	38	0.4297734627831715	0.454368932038835	10	7303	7542	GACTCCCTGTTCCGCCTCCACAGATCCTGCACCCTGAGGAATGCATG	GAATGCATGTATGCTGTGGGCCAGGTACACTTGACCAGGGAAGCCAC	CAGATC	CAGGTA	FALSE	FALSE	ENST00000537841.5
119092404	119092523	1	11	ENSG00000256269	7543	7662	119092381	119092500	119	0.3527508090614887	0.4297734627831715	11	7663	7896	GTCCTAGGATGTTTTTCCATCAGGGGGCCTTGGGCGTGGAAGTGCGA	GAAAGGGCCTTCCTGAGGCACCTGGTAGGGCCTGTGCTCCACCTGTG	CAGGGG	CTGGTA	FALSE	FALSE	ENST00000537841.5
119092758	119092811	1	11	ENSG00000256269	7897	7950	119092735	119092788	53	0.31844660194174756	0.3527508090614887	12	7951	8073	CTCACAAGAACTTCTTGTTACAGGAAGGAGGCTGCAGTGTGCCAGTA	CATACAGCTATGAAGGATGGGCAAGTAAGTGGGGGGAAATGGGCGGG	CAGGAA	CAAGTA	FALSE	FALSE	ENST00000537841.5
119092935	119093021	1	11	ENSG00000256269	8074	8160	119092912	119092998	86	0.2627831715210356	0.31844660194174756	13	8161	8248	GAGGCAACTGTTTTCTTCCCCAGCTGTACCTGACTGGAGGAGTCTGG	GCTACCATCCATGTCCCTGCCCAGGTACCAAAGCTGGAGGGCGAGGG	CAGCTG	CAGGTA	FALSE	FALSE	ENST00000537841.5
119093110	119093516	1	11	ENSG00000256269	8249	8655	119093087	119093493	406	0	0.2627831715210356	14	8656	8678	TCCCACCTCCTTCCCTCATACAGCATGAAGATGGCCCTGAGGATGAC	CCAAGCAACAGCCTTTGAATGTAACCAATCCTACTAATAAACCAGTT	CAGCAT	TAACCA	TRUE	FALSE	ENST00000537841.5
119084885	119085157	1	11	ENSG00000256269	24	296	119084862	119085134	272	0.8131868131868132	1	1	297	3393	CTTCGAGGGAGGGCGCCGGAAGTGACGCGAGGCTCTGCGGAGACCAG	GTTGCCATCCTCAGTCGTCTATTGGTCAGAACGGCTATCTTTTTTTT	AGTGAC	TTGGTC	FALSE	FALSE	ENST00000542729.5
119088255	119088308	1	11	ENSG00000256269	3394	3447	119088232	119088285	53	0.7767857142857143	0.8131868131868132	2	3448	3773	TGACCTGGGGACTTTTTCTGCAGGAAGAAAACAGCCCAAAGATGAGA	CGCGTGGGTACCCGCAAGAGCCAGGTGGGTGCAGGAGCCGGGGTGGA	CAGGAA	CAGGTG	FALSE	FALSE	ENST00000542729.5
119088635	119088707	1	11	ENSG00000256269	3774	3846	119088612	119088684	72	0.7273351648351649	0.7767857142857143	3	3847	4220	CTAATCCAAGTCTCTACCCGCAGCTTGCTCGCATACAGACGGACAGT	ACCCTGGCCTGCAGTTTGAAATCAGTGAGTTTTCTGGAAAGGAGTGG	CAGCTT	TCAGTG	FALSE	FALSE	ENST00000542729.5
119089082	119089131	1	11	ENSG00000256269	4221	4270	119089059	119089108	49	0.6936813186813187	0.7273351648351649	4	4271	4355	TGATTGATTGACTCTCTCCTCAGTTGCTATGTCCACCACAGGGGACA	ATTCTTGATACTGCACTCTCTAAGGTAACAACATCTTCCTCCCCAGT	CAGTTG	AAGGTA	FALSE	FALSE	ENST00000542729.5
119089217	119089272	1	11	ENSG00000256269	4356	4411	119089194	119089249	55	0.6559065934065934	0.6936813186813187	5	4412	4821	CTCAGGCTCTTTCTGTCCGGCAGATTGGAGAGAAAAGCCTGTTTACC	TGAACATGCCCTGGAGAAGAATGAGTAAGTAAAGATAGGAGAGTGTG	CAGATT	TGAGTA	FALSE	FALSE	ENST00000542729.5
119089683	119089760	1	11	ENSG00000256269	4822	4899	119089660	119089737	77	0.6030219780219781	0.6559065934065934	6	4900	5128	GCCCCCCTCTCCCATCTCTATAGAGTGGACCTGGTTGTTCACTCCTT	CTTCACCATCGGAGCCATCTGCAAGTAAGAGTCTTGCAAGTAAGGGG	TAGAGT	CAAGTA	FALSE	FALSE	ENST00000542729.5
119089990	119090067	1	11	ENSG00000256269	5129	5206	119089967	119090044	77	0.5501373626373627	0.6030219780219781	7	5207	5328	TGTGCCCTTCCCTCCTCCCCCAGGCGGGAAAACCCTCATGATGCTGT	CCTAGAAACCCTGCCAGAGAAGAGGTAAGTGGGGCCTGGATAGGCAG	CAGGCG	GAGGTA	FALSE	FALSE	ENST00000542729.5
119090190	119090265	1	11	ENSG00000256269	5329	5404	119090167	119090242	75	0.49862637362637363	0.5501373626373627	8	5405	6551	CATTGTAACTTCTCTCTGGGCAGTGTGGTGGGAACCAGCTCCCTGCG	CCGCATCTGGAGTTCAGGAGTATTGTATCCTTTTAGAAGAGTGACGG	CAGTGT	ATTGTA	FALSE	FALSE	ENST00000542729.5
119091413	119091526	1	11	ENSG00000256269	6552	6665	119091390	119091503	113	0.42101648351648346	0.49862637362637363	9	6666	7263	TGGTCCTTAGCAACTCTCCACAGCGGGGAAACCTCAACACCCGGCTT	GGCTGGCACAACCGGGTGGGGCAGGTAGGGCCTGCCCCTATCCTCTC	CAGCGG	CAGGTA	FALSE	FALSE	ENST00000542729.5
119092125	119092163	1	11	ENSG00000256269	7264	7302	119092102	119092140	38	0.39491758241758246	0.42101648351648346	10	7303	7896	GACTCCCTGTTCCGCCTCCACAGATCCTGCACCCTGAGGAATGCATG	GAATGCATGTATGCTGTGGGCCAGGTACACTTGACCAGGGAAGCCAC	CAGATC	CAGGTA	FALSE	FALSE	ENST00000542729.5
119092758	119092811	1	11	ENSG00000256269	7897	7950	119092735	119092788	53	0.35851648351648346	0.39491758241758246	11	7951	8073	CTCACAAGAACTTCTTGTTACAGGAAGGAGGCTGCAGTGTGCCAGTA	CATACAGCTATGAAGGATGGGCAAGTAAGTGGGGGGAAATGGGCGGG	CAGGAA	CAAGTA	FALSE	FALSE	ENST00000542729.5
119092935	119093021	1	11	ENSG00000256269	8074	8160	119092912	119092998	86	0.2994505494505495	0.35851648351648346	12	8161	8248	GAGGCAACTGTTTTCTTCCCCAGCTGTACCTGACTGGAGGAGTCTGG	GCTACCATCCATGTCCCTGCCCAGGTACCAAAGCTGGAGGGCGAGGG	CAGCTG	CAGGTA	FALSE	FALSE	ENST00000542729.5
119093110	119093546	1	11	ENSG00000256269	8249	8685	119093087	119093523	436	0	0.2994505494505495	13	8686	8708	TCCCACCTCCTTCCCTCATACAGCATGAAGATGGCCCTGAGGATGAC	CTACTAATAAACCAGTTCTGAAGGTGTTGTGTGTGCGCGTGTGGAGT	CAGCAT	AGGTGT	TRUE	FALSE	ENST00000542729.5
119084898	119085066	1	11	ENSG00000256269	24	192	119084875	119085043	168	0.8677165354330709	1	1	193	3380	CGCCGGAAGTGACGCGAGGCTCTGCGGAGACCAGGAGTCAGACTGTA	AACGGCAATGCGGCTGCAACGGCGGTGAGTGCTGAGCCGGTGACCAG	TCTGCG	GCGGTG	FALSE	FALSE	ENST00000640813.1
119088255	119088308	1	11	ENSG00000256269	3381	3434	119088232	119088285	53	0.8259842519685039	0.8677165354330709	2	3435	3760	TGACCTGGGGACTTTTTCTGCAGGAAGAAAACAGCCCAAAGATGAGA	CGCGTGGGTACCCGCAAGAGCCAGGTGGGTGCAGGAGCCGGGGTGGA	CAGGAA	CAGGTG	FALSE	FALSE	ENST00000640813.1
119088635	119088707	1	11	ENSG00000256269	3761	3833	119088612	119088684	72	0.7692913385826772	0.8259842519685039	3	3834	4207	CTAATCCAAGTCTCTACCCGCAGCTTGCTCGCATACAGACGGACAGT	ACCCTGGCCTGCAGTTTGAAATCAGTGAGTTTTCTGGAAAGGAGTGG	CAGCTT	TCAGTG	FALSE	FALSE	ENST00000640813.1
119089082	119089131	1	11	ENSG00000256269	4208	4257	119089059	119089108	49	0.7307086614173228	0.7692913385826772	4	4258	4342	TGATTGATTGACTCTCTCCTCAGTTGCTATGTCCACCACAGGGGACA	ATTCTTGATACTGCACTCTCTAAGGTAACAACATCTTCCTCCCCAGT	CAGTTG	AAGGTA	FALSE	FALSE	ENST00000640813.1
119089217	119089272	1	11	ENSG00000256269	4343	4398	119089194	119089249	55	0.6874015748031497	0.7307086614173228	5	4399	4808	CTCAGGCTCTTTCTGTCCGGCAGATTGGAGAGAAAAGCCTGTTTACC	TGAACATGCCCTGGAGAAGAATGAGTAAGTAAAGATAGGAGAGTGTG	CAGATT	TGAGTA	FALSE	FALSE	ENST00000640813.1
119089683	119089760	1	11	ENSG00000256269	4809	4886	119089660	119089737	77	0.6267716535433071	0.6874015748031497	6	4887	5115	GCCCCCCTCTCCCATCTCTATAGAGTGGACCTGGTTGTTCACTCCTT	CTTCACCATCGGAGCCATCTGCAAGTAAGAGTCTTGCAAGTAAGGGG	TAGAGT	CAAGTA	FALSE	FALSE	ENST00000640813.1
119089990	119090067	1	11	ENSG00000256269	5116	5193	119089967	119090044	77	0.5661417322834645	0.6267716535433071	7	5194	5315	TGTGCCCTTCCCTCCTCCCCCAGGCGGGAAAACCCTCATGATGCTGT	CCTAGAAACCCTGCCAGAGAAGAGGTAAGTGGGGCCTGGATAGGCAG	CAGGCG	GAGGTA	FALSE	FALSE	ENST00000640813.1
119090190	119090265	1	11	ENSG00000256269	5316	5391	119090167	119090242	75	0.5070866141732284	0.5661417322834645	8	5392	6986	CATTGTAACTTCTCTCTGGGCAGTGTGGTGGGAACCAGCTCCCTGCG	CCGCATCTGGAGTTCAGGAGTATTGTATCCTTTTAGAAGAGTGACGG	CAGTGT	ATTGTA	FALSE	FALSE	ENST00000640813.1
119091861	119091874	1	11	ENSG00000256269	6987	7e3	119091838	119091851	13	0.49685039370078743	0.5070866141732284	9	7001	7529	CAACTTAACAATGGGTTTATCAGGATGTAACCCTATTGTAAGTCAAG	GGTTTATCAGGATGTAACCCTATTGTAAGTCAAGGACCATCTGTCTT	CAGGAT	ATTGTA	FALSE	FALSE	ENST00000640813.1
119092404	119092523	1	11	ENSG00000256269	7530	7649	119092381	119092500	119	0.4031496062992126	0.49685039370078743	10	7650	7883	GTCCTAGGATGTTTTTCCATCAGGGGGCCTTGGGCGTGGAAGTGCGA	GAAAGGGCCTTCCTGAGGCACCTGGTAGGGCCTGTGCTCCACCTGTG	CAGGGG	CTGGTA	FALSE	FALSE	ENST00000640813.1
119092758	119092811	1	11	ENSG00000256269	7884	7937	119092735	119092788	53	0.36141732283464567	0.4031496062992126	11	7938	8060	CTCACAAGAACTTCTTGTTACAGGAAGGAGGCTGCAGTGTGCCAGTA	CATACAGCTATGAAGGATGGGCAAGTAAGTGGGGGGAAATGGGCGGG	CAGGAA	CAAGTA	FALSE	FALSE	ENST00000640813.1
119092935	119093021	1	11	ENSG00000256269	8061	8147	119092912	119092998	86	0.2937007874015748	0.36141732283464567	12	8148	8235	GAGGCAACTGTTTTCTTCCCCAGCTGTACCTGACTGGAGGAGTCTGG	GCTACCATCCATGTCCCTGCCCAGGTACCAAAGCTGGAGGGCGAGGG	CAGCTG	CAGGTA	FALSE	FALSE	ENST00000640813.1
119093110	119093483	1	11	ENSG00000256269	8236	8609	119093087	119093460	373	0	0.2937007874015748	13	8610	8632	TCCCACCTCCTTCCCTCATACAGCATGAAGATGGCCCTGAGGATGAC	CAGTATGTGGGGGCTTCATCTCTTTAGAGAAGTCCAAGCAACAGCCT	CAGCAT	CTTTAG	TRUE	FALSE	ENST00000640813.1
119084900	119085066	1	11	ENSG00000256269	24	190	119084877	119085043	166	0.7621776504297995	1	1	191	3378	CCGGAAGTGACGCGAGGCTCTGCGGAGACCAGGAGTCAGACTGTAGG	AACGGCAATGCGGCTGCAACGGCGGTGAGTGCTGAGCCGGTGACCAG	TGCGGA	GCGGTG	FALSE	FALSE	ENST00000546302.6
119088255	119088308	1	11	ENSG00000256269	3379	3432	119088232	119088285	53	0.686246418338109	0.7621776504297995	2	3433	3758	TGACCTGGGGACTTTTTCTGCAGGAAGAAAACAGCCCAAAGATGAGA	CGCGTGGGTACCCGCAAGAGCCAGGTGGGTGCAGGAGCCGGGGTGGA	CAGGAA	CAGGTG	FALSE	FALSE	ENST00000546302.6
119088635	119088707	1	11	ENSG00000256269	3759	3831	119088612	119088684	72	0.5830945558739256	0.686246418338109	3	3832	4205	CTAATCCAAGTCTCTACCCGCAGCTTGCTCGCATACAGACGGACAGT	ACCCTGGCCTGCAGTTTGAAATCAGTGAGTTTTCTGGAAAGGAGTGG	CAGCTT	TCAGTG	FALSE	FALSE	ENST00000546302.6
119089082	119089131	1	11	ENSG00000256269	4206	4255	119089059	119089108	49	0.5128939828080229	0.5830945558739256	4	4256	4340	TGATTGATTGACTCTCTCCTCAGTTGCTATGTCCACCACAGGGGACA	ATTCTTGATACTGCACTCTCTAAGGTAACAACATCTTCCTCCCCAGT	CAGTTG	AAGGTA	FALSE	FALSE	ENST00000546302.6
119089217	119089272	1	11	ENSG00000256269	4341	4396	119089194	119089249	55	0.4340974212034384	0.5128939828080229	5	4397	5113	CTCAGGCTCTTTCTGTCCGGCAGATTGGAGAGAAAAGCCTGTTTACC	TGAACATGCCCTGGAGAAGAATGAGTAAGTAAAGATAGGAGAGTGTG	CAGATT	TGAGTA	FALSE	FALSE	ENST00000546302.6
119089990	119090067	1	11	ENSG00000256269	5114	5191	119089967	119090044	77	0.3237822349570201	0.4340974212034384	6	5192	5313	TGTGCCCTTCCCTCCTCCCCCAGGCGGGAAAACCCTCATGATGCTGT	CCTAGAAACCCTGCCAGAGAAGAGGTAAGTGGGGCCTGGATAGGCAG	CAGGCG	GAGGTA	FALSE	FALSE	ENST00000546302.6
119090190	119090265	1	11	ENSG00000256269	5314	5389	119090167	119090242	75	0.2163323782234957	0.3237822349570201	7	5390	6536	CATTGTAACTTCTCTCTGGGCAGTGTGGTGGGAACCAGCTCCCTGCG	CCGCATCTGGAGTTCAGGAGTATTGTATCCTTTTAGAAGAGTGACGG	CAGTGT	ATTGTA	FALSE	FALSE	ENST00000546302.6
119091413	119091526	1	11	ENSG00000256269	6537	6650	119091390	119091503	113	0.054441260744985676	0.2163323782234957	8	6651	7248	TGGTCCTTAGCAACTCTCCACAGCGGGGAAACCTCAACACCCGGCTT	GGCTGGCACAACCGGGTGGGGCAGGTAGGGCCTGCCCCTATCCTCTC	CAGCGG	CAGGTA	FALSE	FALSE	ENST00000546302.6
119092125	119092163	1	11	ENSG00000256269	7249	7287	119092102	119092140	38	0	0.054441260744985676	9	7288	7310	GACTCCCTGTTCCGCCTCCACAGATCCTGCACCCTGAGGAATGCATG	GAATGCATGTATGCTGTGGGCCAGGTACACTTGACCAGGGAAGCCAC	CAGATC	CAGGTA	TRUE	FALSE	ENST00000546302.6
119084905	119085066	1	11	ENSG00000256269	24	185	119084882	119085043	161	0.8949771689497716	1	1	186	929	AGTGACGCGAGGCTCTGCGGAGACCAGGAGTCAGACTGTAGGACGAC	AACGGCAATGCGGCTGCAACGGCGGTGAGTGCTGAGCCGGTGACCAG	AGACCA	GCGGTG	FALSE	FALSE	ENST00000442944.6
119085811	119085893	1	11	ENSG00000256269	930	1012	119085788	119085870	82	0.8414872798434443	0.8949771689497716	2	1013	3373	GGCTGGGATCTTTGCTCTTGCAGTCATTCCAGAGCCCTGGACTAGGA	CGGTTATTAGCTCTGTGACCCTAGGCAAGTCACCTCATCCCTTGATG	CAGTCA	TAGGCA	FALSE	FALSE	ENST00000442944.6
119088255	119088308	1	11	ENSG00000256269	3374	3427	119088232	119088285	53	0.806914546640574	0.8414872798434443	3	3428	3753	TGACCTGGGGACTTTTTCTGCAGGAAGAAAACAGCCCAAAGATGAGA	CGCGTGGGTACCCGCAAGAGCCAGGTGGGTGCAGGAGCCGGGGTGGA	CAGGAA	CAGGTG	FALSE	FALSE	ENST00000442944.6
119088635	119088707	1	11	ENSG00000256269	3754	3826	119088612	119088684	72	0.7599478147423353	0.806914546640574	4	3827	4200	CTAATCCAAGTCTCTACCCGCAGCTTGCTCGCATACAGACGGACAGT	ACCCTGGCCTGCAGTTTGAAATCAGTGAGTTTTCTGGAAAGGAGTGG	CAGCTT	TCAGTG	FALSE	FALSE	ENST00000442944.6
119089082	119089131	1	11	ENSG00000256269	4201	4250	119089059	119089108	49	0.7279843444227005	0.7599478147423353	5	4251	4335	TGATTGATTGACTCTCTCCTCAGTTGCTATGTCCACCACAGGGGACA	ATTCTTGATACTGCACTCTCTAAGGTAACAACATCTTCCTCCCCAGT	CAGTTG	AAGGTA	FALSE	FALSE	ENST00000442944.6
119089217	119089272	1	11	ENSG00000256269	4336	4391	119089194	119089249	55	0.6921069797782127	0.7279843444227005	6	4392	4801	CTCAGGCTCTTTCTGTCCGGCAGATTGGAGAGAAAAGCCTGTTTACC	TGAACATGCCCTGGAGAAGAATGAGTAAGTAAAGATAGGAGAGTGTG	CAGATT	TGAGTA	FALSE	FALSE	ENST00000442944.6
119089683	119089760	1	11	ENSG00000256269	4802	4879	119089660	119089737	77	0.6418786692759295	0.6921069797782127	7	4880	5108	GCCCCCCTCTCCCATCTCTATAGAGTGGACCTGGTTGTTCACTCCTT	CTTCACCATCGGAGCCATCTGCAAGTAAGAGTCTTGCAAGTAAGGGG	TAGAGT	CAAGTA	FALSE	FALSE	ENST00000442944.6
119089990	119090067	1	11	ENSG00000256269	5109	5186	119089967	119090044	77	0.5916503587736465	0.6418786692759295	8	5187	5308	TGTGCCCTTCCCTCCTCCCCCAGGCGGGAAAACCCTCATGATGCTGT	CCTAGAAACCCTGCCAGAGAAGAGGTAAGTGGGGCCTGGATAGGCAG	CAGGCG	GAGGTA	FALSE	FALSE	ENST00000442944.6
119090190	119090265	1	11	ENSG00000256269	5309	5384	119090167	119090242	75	0.542726679712981	0.5916503587736465	9	5385	6531	CATTGTAACTTCTCTCTGGGCAGTGTGGTGGGAACCAGCTCCCTGCG	CCGCATCTGGAGTTCAGGAGTATTGTATCCTTTTAGAAGAGTGACGG	CAGTGT	ATTGTA	FALSE	FALSE	ENST00000442944.6
119091413	119091526	1	11	ENSG00000256269	6532	6645	119091390	119091503	113	0.46901500326157863	0.542726679712981	10	6646	7243	TGGTCCTTAGCAACTCTCCACAGCGGGGAAACCTCAACACCCGGCTT	GGCTGGCACAACCGGGTGGGGCAGGTAGGGCCTGCCCCTATCCTCTC	CAGCGG	CAGGTA	FALSE	FALSE	ENST00000442944.6
119092125	119092163	1	11	ENSG00000256269	7244	7282	119092102	119092140	38	0.4442270058708415	0.46901500326157863	11	7283	7522	GACTCCCTGTTCCGCCTCCACAGATCCTGCACCCTGAGGAATGCATG	GAATGCATGTATGCTGTGGGCCAGGTACACTTGACCAGGGAAGCCAC	CAGATC	CAGGTA	FALSE	FALSE	ENST00000442944.6
119092404	119092523	1	11	ENSG00000256269	7523	7642	119092381	119092500	119	0.36660143509458576	0.4442270058708415	12	7643	7876	GTCCTAGGATGTTTTTCCATCAGGGGGCCTTGGGCGTGGAAGTGCGA	GAAAGGGCCTTCCTGAGGCACCTGGTAGGGCCTGTGCTCCACCTGTG	CAGGGG	CTGGTA	FALSE	FALSE	ENST00000442944.6
119092758	119092811	1	11	ENSG00000256269	7877	7930	119092735	119092788	53	0.3320287018917156	0.36660143509458576	13	7931	8053	CTCACAAGAACTTCTTGTTACAGGAAGGAGGCTGCAGTGTGCCAGTA	CATACAGCTATGAAGGATGGGCAAGTAAGTGGGGGGAAATGGGCGGG	CAGGAA	CAAGTA	FALSE	FALSE	ENST00000442944.6
119092935	119093021	1	11	ENSG00000256269	8054	8140	119092912	119092998	86	0.2759295499021527	0.3320287018917156	14	8141	8228	GAGGCAACTGTTTTCTTCCCCAGCTGTACCTGACTGGAGGAGTCTGG	GCTACCATCCATGTCCCTGCCCAGGTACCAAAGCTGGAGGGCGAGGG	CAGCTG	CAGGTA	FALSE	FALSE	ENST00000442944.6
119093110	119093533	1	11	ENSG00000256269	8229	8652	119093087	119093510	423	0	0.2759295499021527	15	8653	8675	TCCCACCTCCTTCCCTCATACAGCATGAAGATGGCCCTGAGGATGAC	AATGTAACCAATCCTACTAATAAACCAGTTCTGAAGGTGTTGTGTGT	CAGCAT	AAACCA	TRUE	FALSE	ENST00000442944.6
119084907	119085157	1	11	ENSG00000256269	24	274	119084884	119085134	250	0.7306034482758621	1	1	275	3371	TGACGCGAGGCTCTGCGGAGACCAGGAGTCAGACTGTAGGACGACCT	GTTGCCATCCTCAGTCGTCTATTGGTCAGAACGGCTATCTTTTTTTT	ACCAGG	TTGGTC	FALSE	FALSE	ENST00000542822.5
119088255	119088308	1	11	ENSG00000256269	3372	3425	119088232	119088285	53	0.6734913793103448	0.7306034482758621	2	3426	3751	TGACCTGGGGACTTTTTCTGCAGGAAGAAAACAGCCCAAAGATGAGA	CGCGTGGGTACCCGCAAGAGCCAGGTGGGTGCAGGAGCCGGGGTGGA	CAGGAA	CAGGTG	FALSE	FALSE	ENST00000542822.5
119088635	119088848	1	11	ENSG00000256269	3752	3965	119088612	119088825	213	0.44396551724137934	0.6734913793103448	3	3966	4333	CTAATCCAAGTCTCTACCCGCAGCTTGCTCGCATACAGACGGACAGT	TCTGGGCTGCTCCCAGTTCTGAAGGTGCTTTCCTCTGAATACCTCCA	CAGCTT	AAGGTG	FALSE	FALSE	ENST00000542822.5
119089217	119089272	1	11	ENSG00000256269	4334	4389	119089194	119089249	55	0.38469827586206895	0.44396551724137934	4	4390	4799	CTCAGGCTCTTTCTGTCCGGCAGATTGGAGAGAAAAGCCTGTTTACC	TGAACATGCCCTGGAGAAGAATGAGTAAGTAAAGATAGGAGAGTGTG	CAGATT	TGAGTA	FALSE	FALSE	ENST00000542822.5
119089683	119089760	1	11	ENSG00000256269	4800	4877	119089660	119089737	77	0.3017241379310345	0.38469827586206895	5	4878	5106	GCCCCCCTCTCCCATCTCTATAGAGTGGACCTGGTTGTTCACTCCTT	CTTCACCATCGGAGCCATCTGCAAGTAAGAGTCTTGCAAGTAAGGGG	TAGAGT	CAAGTA	FALSE	FALSE	ENST00000542822.5
119089990	119090067	1	11	ENSG00000256269	5107	5184	119089967	119090044	77	0.21875	0.3017241379310345	6	5185	5306	TGTGCCCTTCCCTCCTCCCCCAGGCGGGAAAACCCTCATGATGCTGT	CCTAGAAACCCTGCCAGAGAAGAGGTAAGTGGGGCCTGGATAGGCAG	CAGGCG	GAGGTA	FALSE	FALSE	ENST00000542822.5
119090190	119090265	1	11	ENSG00000256269	5307	5382	119090167	119090242	75	0.13793103448275867	0.21875	7	5383	6529	CATTGTAACTTCTCTCTGGGCAGTGTGGTGGGAACCAGCTCCCTGCG	CCGCATCTGGAGTTCAGGAGTATTGTATCCTTTTAGAAGAGTGACGG	CAGTGT	ATTGTA	FALSE	FALSE	ENST00000542822.5
119091413	119091541	1	11	ENSG00000256269	6530	6658	119091390	119091518	128	0	0.13793103448275867	8	6659	6681	TGGTCCTTAGCAACTCTCCACAGCGGGGAAACCTCAACACCCGGCTT	GTGGGGCAGGTAGGGCCTGCCCCTATCCTCTCCCCAGCTCATCTGCA	CAGCGG	CCTATC	TRUE	FALSE	ENST00000542822.5
119084914	119085066	1	11	ENSG00000256269	24	176	119084891	119085043	152	0.8863976083707026	1	1	177	3364	AGGCTCTGCGGAGACCAGGAGTCAGACTGTAGGACGACCTCGGGTCC	AACGGCAATGCGGCTGCAACGGCGGTGAGTGCTGAGCCGGTGACCAG	GTCAGA	GCGGTG	FALSE	FALSE	ENST00000544387.5
119088255	119088308	1	11	ENSG00000256269	3365	3418	119088232	119088285	53	0.8467862481315396	0.8863976083707026	2	3419	3744	TGACCTGGGGACTTTTTCTGCAGGAAGAAAACAGCCCAAAGATGAGA	CGCGTGGGTACCCGCAAGAGCCAGGTGGGTGCAGGAGCCGGGGTGGA	CAGGAA	CAGGTG	FALSE	FALSE	ENST00000544387.5
119088635	119088707	1	11	ENSG00000256269	3745	3817	119088612	119088684	72	0.7929745889387145	0.8467862481315396	3	3818	4191	CTAATCCAAGTCTCTACCCGCAGCTTGCTCGCATACAGACGGACAGT	ACCCTGGCCTGCAGTTTGAAATCAGTGAGTTTTCTGGAAAGGAGTGG	CAGCTT	TCAGTG	FALSE	FALSE	ENST00000544387.5
119089082	119089131	1	11	ENSG00000256269	4192	4241	119089059	119089108	49	0.7563527653213752	0.7929745889387145	4	4242	4326	TGATTGATTGACTCTCTCCTCAGTTGCTATGTCCACCACAGGGGACA	ATTCTTGATACTGCACTCTCTAAGGTAACAACATCTTCCTCCCCAGT	CAGTTG	AAGGTA	FALSE	FALSE	ENST00000544387.5
119089217	119089272	1	11	ENSG00000256269	4327	4382	119089194	119089249	55	0.7152466367713004	0.7563527653213752	5	4383	4792	CTCAGGCTCTTTCTGTCCGGCAGATTGGAGAGAAAAGCCTGTTTACC	TGAACATGCCCTGGAGAAGAATGAGTAAGTAAAGATAGGAGAGTGTG	CAGATT	TGAGTA	FALSE	FALSE	ENST00000544387.5
119089683	119089760	1	11	ENSG00000256269	4793	4870	119089660	119089737	77	0.6576980568011959	0.7152466367713004	6	4871	5099	GCCCCCCTCTCCCATCTCTATAGAGTGGACCTGGTTGTTCACTCCTT	CTTCACCATCGGAGCCATCTGCAAGTAAGAGTCTTGCAAGTAAGGGG	TAGAGT	CAAGTA	FALSE	FALSE	ENST00000544387.5
119089990	119090067	1	11	ENSG00000256269	5100	5177	119089967	119090044	77	0.6001494768310911	0.6576980568011959	7	5178	5299	TGTGCCCTTCCCTCCTCCCCCAGGCGGGAAAACCCTCATGATGCTGT	CCTAGAAACCCTGCCAGAGAAGAGGTAAGTGGGGCCTGGATAGGCAG	CAGGCG	GAGGTA	FALSE	FALSE	ENST00000544387.5
119090190	119090265	1	11	ENSG00000256269	5300	5375	119090167	119090242	75	0.5440956651718983	0.6001494768310911	8	5376	6522	CATTGTAACTTCTCTCTGGGCAGTGTGGTGGGAACCAGCTCCCTGCG	CCGCATCTGGAGTTCAGGAGTATTGTATCCTTTTAGAAGAGTGACGG	CAGTGT	ATTGTA	FALSE	FALSE	ENST00000544387.5
119091413	119091526	1	11	ENSG00000256269	6523	6636	119091390	119091503	113	0.45964125560538116	0.5440956651718983	9	6637	7234	TGGTCCTTAGCAACTCTCCACAGCGGGGAAACCTCAACACCCGGCTT	GGCTGGCACAACCGGGTGGGGCAGGTAGGGCCTGCCCCTATCCTCTC	CAGCGG	CAGGTA	FALSE	FALSE	ENST00000544387.5
119092125	119092163	1	11	ENSG00000256269	7235	7273	119092102	119092140	38	0.43124065769805675	0.45964125560538116	10	7274	7867	GACTCCCTGTTCCGCCTCCACAGATCCTGCACCCTGAGGAATGCATG	GAATGCATGTATGCTGTGGGCCAGGTACACTTGACCAGGGAAGCCAC	CAGATC	CAGGTA	FALSE	FALSE	ENST00000544387.5
119092758	119092811	1	11	ENSG00000256269	7868	7921	119092735	119092788	53	0.39162929745889385	0.43124065769805675	11	7922	8044	CTCACAAGAACTTCTTGTTACAGGAAGGAGGCTGCAGTGTGCCAGTA	CATACAGCTATGAAGGATGGGCAAGTAAGTGGGGGGAAATGGGCGGG	CAGGAA	CAAGTA	FALSE	FALSE	ENST00000544387.5
119092935	119093021	1	11	ENSG00000256269	8045	8131	119092912	119092998	86	0.32735426008968604	0.39162929745889385	12	8132	8219	GAGGCAACTGTTTTCTTCCCCAGCTGTACCTGACTGGAGGAGTCTGG	GCTACCATCCATGTCCCTGCCCAGGTACCAAAGCTGGAGGGCGAGGG	CAGCTG	CAGGTA	FALSE	FALSE	ENST00000544387.5
119093110	119093548	1	11	ENSG00000256269	8220	8658	119093087	119093525	438	0	0.32735426008968604	13	8659	8681	TCCCACCTCCTTCCCTCATACAGCATGAAGATGGCCCTGAGGATGAC	ACTAATAAACCAGTTCTGAAGGTGTTGTGTGTGCGCGTGTGGAGTTG	CAGCAT	GTGTTG	TRUE	FALSE	ENST00000544387.5
119084915	119085066	1	11	ENSG00000256269	24	175	119084892	119085043	151	0.816747572815534	1	1	176	3743	GGCTCTGCGGAGACCAGGAGTCAGACTGTAGGACGACCTCGGGTCCC	AACGGCAATGCGGCTGCAACGGCGGTGAGTGCTGAGCCGGTGACCAG	TCAGAC	GCGGTG	FALSE	FALSE	ENST00000535793.5
119088635	119088848	1	11	ENSG00000256269	3744	3957	119088612	119088825	213	0.558252427184466	0.816747572815534	2	3958	4190	CTAATCCAAGTCTCTACCCGCAGCTTGCTCGCATACAGACGGACAGT	TCTGGGCTGCTCCCAGTTCTGAAGGTGCTTTCCTCTGAATACCTCCA	CAGCTT	AAGGTG	FALSE	FALSE	ENST00000535793.5
119089082	119089131	1	11	ENSG00000256269	4191	4240	119089059	119089108	49	0.49878640776699024	0.558252427184466	3	4241	4325	TGATTGATTGACTCTCTCCTCAGTTGCTATGTCCACCACAGGGGACA	ATTCTTGATACTGCACTCTCTAAGGTAACAACATCTTCCTCCCCAGT	CAGTTG	AAGGTA	FALSE	FALSE	ENST00000535793.5
119089217	119089272	1	11	ENSG00000256269	4326	4381	119089194	119089249	55	0.43203883495145634	0.49878640776699024	4	4382	4791	CTCAGGCTCTTTCTGTCCGGCAGATTGGAGAGAAAAGCCTGTTTACC	TGAACATGCCCTGGAGAAGAATGAGTAAGTAAAGATAGGAGAGTGTG	CAGATT	TGAGTA	FALSE	FALSE	ENST00000535793.5
119089683	119089760	1	11	ENSG00000256269	4792	4869	119089660	119089737	77	0.33859223300970875	0.43203883495145634	5	4870	5098	GCCCCCCTCTCCCATCTCTATAGAGTGGACCTGGTTGTTCACTCCTT	CTTCACCATCGGAGCCATCTGCAAGTAAGAGTCTTGCAAGTAAGGGG	TAGAGT	CAAGTA	FALSE	FALSE	ENST00000535793.5
119089990	119090067	1	11	ENSG00000256269	5099	5176	119089967	119090044	77	0.24514563106796117	0.33859223300970875	6	5177	5298	TGTGCCCTTCCCTCCTCCCCCAGGCGGGAAAACCCTCATGATGCTGT	CCTAGAAACCCTGCCAGAGAAGAGGTAAGTGGGGCCTGGATAGGCAG	CAGGCG	GAGGTA	FALSE	FALSE	ENST00000535793.5
119090190	119090265	1	11	ENSG00000256269	5299	5374	119090167	119090242	75	0.154126213592233	0.24514563106796117	7	5375	6521	CATTGTAACTTCTCTCTGGGCAGTGTGGTGGGAACCAGCTCCCTGCG	CCGCATCTGGAGTTCAGGAGTATTGTATCCTTTTAGAAGAGTGACGG	CAGTGT	ATTGTA	FALSE	FALSE	ENST00000535793.5
119091413	119091540	1	11	ENSG00000256269	6522	6649	119091390	119091517	127	0	0.154126213592233	8	6650	6672	TGGTCCTTAGCAACTCTCCACAGCGGGGAAACCTCAACACCCGGCTT	GGTGGGGCAGGTAGGGCCTGCCCCTATCCTCTCCCCAGCTCATCTGC	CAGCGG	CCCTAT	TRUE	FALSE	ENST00000535793.5
119084930	119085066	1	11	ENSG00000256269	24	160	119084907	119085043	136	0.89812734082397	1	1	161	3728	AGGAGTCAGACTGTAGGACGACCTCGGGTCCCACGTGTCCCCGGTAC	AACGGCAATGCGGCTGCAACGGCGGTGAGTGCTGAGCCGGTGACCAG	ACCTCG	GCGGTG	FALSE	FALSE	ENST00000543090.5
119088635	119088707	1	11	ENSG00000256269	3729	3801	119088612	119088684	72	0.8441947565543071	0.89812734082397	2	3802	4175	CTAATCCAAGTCTCTACCCGCAGCTTGCTCGCATACAGACGGACAGT	ACCCTGGCCTGCAGTTTGAAATCAGTGAGTTTTCTGGAAAGGAGTGG	CAGCTT	TCAGTG	FALSE	FALSE	ENST00000543090.5
119089082	119089131	1	11	ENSG00000256269	4176	4225	119089059	119089108	49	0.8074906367041199	0.8441947565543071	3	4226	4310	TGATTGATTGACTCTCTCCTCAGTTGCTATGTCCACCACAGGGGACA	ATTCTTGATACTGCACTCTCTAAGGTAACAACATCTTCCTCCCCAGT	CAGTTG	AAGGTA	FALSE	FALSE	ENST00000543090.5
119089217	119089272	1	11	ENSG00000256269	4311	4366	119089194	119089249	55	0.7662921348314606	0.8074906367041199	4	4367	4776	CTCAGGCTCTTTCTGTCCGGCAGATTGGAGAGAAAAGCCTGTTTACC	TGAACATGCCCTGGAGAAGAATGAGTAAGTAAAGATAGGAGAGTGTG	CAGATT	TGAGTA	FALSE	FALSE	ENST00000543090.5
119089683	119089760	1	11	ENSG00000256269	4777	4854	119089660	119089737	77	0.7086142322097378	0.7662921348314606	5	4855	5083	GCCCCCCTCTCCCATCTCTATAGAGTGGACCTGGTTGTTCACTCCTT	CTTCACCATCGGAGCCATCTGCAAGTAAGAGTCTTGCAAGTAAGGGG	TAGAGT	CAAGTA	FALSE	FALSE	ENST00000543090.5
119089990	119090067	1	11	ENSG00000256269	5084	5161	119089967	119090044	77	0.6509363295880151	0.7086142322097378	6	5162	5283	TGTGCCCTTCCCTCCTCCCCCAGGCGGGAAAACCCTCATGATGCTGT	CCTAGAAACCCTGCCAGAGAAGAGGTAAGTGGGGCCTGGATAGGCAG	CAGGCG	GAGGTA	FALSE	FALSE	ENST00000543090.5
119090190	119090265	1	11	ENSG00000256269	5284	5359	119090167	119090242	75	0.594756554307116	0.6509363295880151	7	5360	6506	CATTGTAACTTCTCTCTGGGCAGTGTGGTGGGAACCAGCTCCCTGCG	CCGCATCTGGAGTTCAGGAGTATTGTATCCTTTTAGAAGAGTGACGG	CAGTGT	ATTGTA	FALSE	FALSE	ENST00000543090.5
119091413	119091526	1	11	ENSG00000256269	6507	6620	119091390	119091503	113	0.5101123595505618	0.594756554307116	8	6621	7497	TGGTCCTTAGCAACTCTCCACAGCGGGGAAACCTCAACACCCGGCTT	GGCTGGCACAACCGGGTGGGGCAGGTAGGGCCTGCCCCTATCCTCTC	CAGCGG	CAGGTA	FALSE	FALSE	ENST00000543090.5
119092404	119092523	1	11	ENSG00000256269	7498	7617	119092381	119092500	119	0.42097378277153563	0.5101123595505618	9	7618	7851	GTCCTAGGATGTTTTTCCATCAGGGGGCCTTGGGCGTGGAAGTGCGA	GAAAGGGCCTTCCTGAGGCACCTGGTAGGGCCTGTGCTCCACCTGTG	CAGGGG	CTGGTA	FALSE	FALSE	ENST00000543090.5
119092758	119092811	1	11	ENSG00000256269	7852	7905	119092735	119092788	53	0.38127340823970035	0.42097378277153563	10	7906	8028	CTCACAAGAACTTCTTGTTACAGGAAGGAGGCTGCAGTGTGCCAGTA	CATACAGCTATGAAGGATGGGCAAGTAAGTGGGGGGAAATGGGCGGG	CAGGAA	CAAGTA	FALSE	FALSE	ENST00000543090.5
119092935	119093021	1	11	ENSG00000256269	8029	8115	119092912	119092998	86	0.31685393258426964	0.38127340823970035	11	8116	8203	GAGGCAACTGTTTTCTTCCCCAGCTGTACCTGACTGGAGGAGTCTGG	GCTACCATCCATGTCCCTGCCCAGGTACCAAAGCTGGAGGGCGAGGG	CAGCTG	CAGGTA	FALSE	FALSE	ENST00000543090.5
119093110	119093533	1	11	ENSG00000256269	8204	8627	119093087	119093510	423	0	0.31685393258426964	12	8628	8650	TCCCACCTCCTTCCCTCATACAGCATGAAGATGGCCCTGAGGATGAC	AATGTAACCAATCCTACTAATAAACCAGTTCTGAAGGTGTTGTGTGT	CAGCAT	AAACCA	TRUE	FALSE	ENST00000543090.5
119087503	119088078	1	11	ENSG00000256269	24	599	119087480	119088055	575	0.49825479930191974	1	1	600	775	TCCAACCTTTTCATTTTATAGATGAACAAACAGATCCTGGTGGGACA	CTGGATCCCTGAGGAGGGCAGAAGGTACTGAGGAAGGTTAAAGGGAC	GATGAA	AAGGTA	FALSE	FALSE	ENST00000539986.5
119088255	119088308	1	11	ENSG00000256269	776	829	119088232	119088285	53	0.45200698080279234	0.49825479930191974	2	830	1155	TGACCTGGGGACTTTTTCTGCAGGAAGAAAACAGCCCAAAGATGAGA	CGCGTGGGTACCCGCAAGAGCCAGGTGGGTGCAGGAGCCGGGGTGGA	CAGGAA	CAGGTG	FALSE	FALSE	ENST00000539986.5
119088635	119088707	1	11	ENSG00000256269	1156	1228	119088612	119088684	72	0.3891797556719022	0.45200698080279234	3	1229	1602	CTAATCCAAGTCTCTACCCGCAGCTTGCTCGCATACAGACGGACAGT	ACCCTGGCCTGCAGTTTGAAATCAGTGAGTTTTCTGGAAAGGAGTGG	CAGCTT	TCAGTG	FALSE	FALSE	ENST00000539986.5
119089082	119089131	1	11	ENSG00000256269	1603	1652	119089059	119089108	49	0.34642233856893545	0.3891797556719022	4	1653	1737	TGATTGATTGACTCTCTCCTCAGTTGCTATGTCCACCACAGGGGACA	ATTCTTGATACTGCACTCTCTAAGGTAACAACATCTTCCTCCCCAGT	CAGTTG	AAGGTA	FALSE	FALSE	ENST00000539986.5
119089217	119089272	1	11	ENSG00000256269	1738	1793	119089194	119089249	55	0.2984293193717278	0.34642233856893545	5	1794	2203	CTCAGGCTCTTTCTGTCCGGCAGATTGGAGAGAAAAGCCTGTTTACC	TGAACATGCCCTGGAGAAGAATGAGTAAGTAAAGATAGGAGAGTGTG	CAGATT	TGAGTA	FALSE	FALSE	ENST00000539986.5
119089683	119089760	1	11	ENSG00000256269	2204	2281	119089660	119089737	77	0.231239092495637	0.2984293193717278	6	2282	2510	GCCCCCCTCTCCCATCTCTATAGAGTGGACCTGGTTGTTCACTCCTT	CTTCACCATCGGAGCCATCTGCAAGTAAGAGTCTTGCAAGTAAGGGG	TAGAGT	CAAGTA	FALSE	FALSE	ENST00000539986.5
119089990	119090067	1	11	ENSG00000256269	2511	2588	119089967	119090044	77	0.16404886561954624	0.231239092495637	7	2589	2710	TGTGCCCTTCCCTCCTCCCCCAGGCGGGAAAACCCTCATGATGCTGT	CCTAGAAACCCTGCCAGAGAAGAGGTAAGTGGGGCCTGGATAGGCAG	CAGGCG	GAGGTA	FALSE	FALSE	ENST00000539986.5
119090190	119090265	1	11	ENSG00000256269	2711	2786	119090167	119090242	75	0.09860383944153572	0.16404886561954624	8	2787	3933	CATTGTAACTTCTCTCTGGGCAGTGTGGTGGGAACCAGCTCCCTGCG	CCGCATCTGGAGTTCAGGAGTATTGTATCCTTTTAGAAGAGTGACGG	CAGTGT	ATTGTA	FALSE	FALSE	ENST00000539986.5
119091413	119091526	1	11	ENSG00000256269	3934	4047	119091390	119091503	113	0	0.09860383944153572	9	4048	4070	TGGTCCTTAGCAACTCTCCACAGCGGGGAAACCTCAACACCCGGCTT	GGCTGGCACAACCGGGTGGGGCAGGTAGGGCCTGCCCCTATCCTCTC	CAGCGG	CAGGTA	TRUE	FALSE	ENST00000539986.5
119087983	119088078	1	11	ENSG00000256269	24	119	119087960	119088055	95	0.8726541554959786	1	1	120	215	CCTTGGTCAAGGTGGGCTTCAGGGCTCAGTGTCCTGGTTACTGCAGC	CTGGATCCCTGAGGAGGGCAGAAGGTACTGAGGAAGGTTAAAGGGAC	AGGGCT	AAGGTA	FALSE	FALSE	ENST00000535253.5
119088175	119088308	1	11	ENSG00000256269	216	349	119088152	119088285	133	0.6943699731903485	0.8726541554959786	2	350	675	TTCTGAAGTTCCTTTCTTCCAAGCCAGTGATTCTGGTTCTTGGACAA	CGCGTGGGTACCCGCAAGAGCCAGGTGGGTGCAGGAGCCGGGGTGGA	AAGCCA	CAGGTG	FALSE	FALSE	ENST00000535253.5
119088635	119088707	1	11	ENSG00000256269	676	748	119088612	119088684	72	0.5978552278820375	0.6943699731903485	3	749	1122	CTAATCCAAGTCTCTACCCGCAGCTTGCTCGCATACAGACGGACAGT	ACCCTGGCCTGCAGTTTGAAATCAGTGAGTTTTCTGGAAAGGAGTGG	CAGCTT	TCAGTG	FALSE	FALSE	ENST00000535253.5
119089082	119089131	1	11	ENSG00000256269	1123	1172	119089059	119089108	49	0.532171581769437	0.5978552278820375	4	1173	1257	TGATTGATTGACTCTCTCCTCAGTTGCTATGTCCACCACAGGGGACA	ATTCTTGATACTGCACTCTCTAAGGTAACAACATCTTCCTCCCCAGT	CAGTTG	AAGGTA	FALSE	FALSE	ENST00000535253.5
119089217	119089272	1	11	ENSG00000256269	1258	1313	119089194	119089249	55	0.4584450402144772	0.532171581769437	5	1314	1723	CTCAGGCTCTTTCTGTCCGGCAGATTGGAGAGAAAAGCCTGTTTACC	TGAACATGCCCTGGAGAAGAATGAGTAAGTAAAGATAGGAGAGTGTG	CAGATT	TGAGTA	FALSE	FALSE	ENST00000535253.5
119089683	119089760	1	11	ENSG00000256269	1724	1801	119089660	119089737	77	0.3552278820375335	0.4584450402144772	6	1802	2030	GCCCCCCTCTCCCATCTCTATAGAGTGGACCTGGTTGTTCACTCCTT	CTTCACCATCGGAGCCATCTGCAAGTAAGAGTCTTGCAAGTAAGGGG	TAGAGT	CAAGTA	FALSE	FALSE	ENST00000535253.5
119089990	119090067	1	11	ENSG00000256269	2031	2108	119089967	119090044	77	0.25201072386058976	0.3552278820375335	7	2109	2230	TGTGCCCTTCCCTCCTCCCCCAGGCGGGAAAACCCTCATGATGCTGT	CCTAGAAACCCTGCCAGAGAAGAGGTAAGTGGGGCCTGGATAGGCAG	CAGGCG	GAGGTA	FALSE	FALSE	ENST00000535253.5
119090190	119090265	1	11	ENSG00000256269	2231	2306	119090167	119090242	75	0.15147453083109919	0.25201072386058976	8	2307	3453	CATTGTAACTTCTCTCTGGGCAGTGTGGTGGGAACCAGCTCCCTGCG	CCGCATCTGGAGTTCAGGAGTATTGTATCCTTTTAGAAGAGTGACGG	CAGTGT	ATTGTA	FALSE	FALSE	ENST00000535253.5
119091413	119091526	1	11	ENSG00000256269	3454	3567	119091390	119091503	113	0	0.15147453083109919	9	3568	3590	TGGTCCTTAGCAACTCTCCACAGCGGGGAAACCTCAACACCCGGCTT	GGCTGGCACAACCGGGTGGGGCAGGTAGGGCCTGCCCCTATCCTCTC	CAGCGG	CAGGTA	TRUE	FALSE	ENST00000535253.5
119087987	119088078	1	11	ENSG00000256269	24	115	119087964	119088055	91	0.9348604151753758	1	1	116	291	GGTCAAGGTGGGCTTCAGGGCTCAGTGTCCTGGTTACTGCAGCGGCA	CTGGATCCCTGAGGAGGGCAGAAGGTACTGAGGAAGGTTAAAGGGAC	CTCAGT	AAGGTA	FALSE	FALSE	ENST00000392841.1
119088255	119088308	1	11	ENSG00000256269	292	345	119088232	119088285	53	0.8969219756621332	0.9348604151753758	2	346	671	TGACCTGGGGACTTTTTCTGCAGGAAGAAAACAGCCCAAAGATGAGA	CGCGTGGGTACCCGCAAGAGCCAGGTGGGTGCAGGAGCCGGGGTGGA	CAGGAA	CAGGTG	FALSE	FALSE	ENST00000392841.1
119088635	119088707	1	11	ENSG00000256269	672	744	119088612	119088684	72	0.8453829634931997	0.8969219756621332	3	745	1118	CTAATCCAAGTCTCTACCCGCAGCTTGCTCGCATACAGACGGACAGT	ACCCTGGCCTGCAGTTTGAAATCAGTGAGTTTTCTGGAAAGGAGTGG	CAGCTT	TCAGTG	FALSE	FALSE	ENST00000392841.1
119089082	119089131	1	11	ENSG00000256269	1119	1168	119089059	119089108	49	0.8103078024337866	0.8453829634931997	4	1169	1253	TGATTGATTGACTCTCTCCTCAGTTGCTATGTCCACCACAGGGGACA	ATTCTTGATACTGCACTCTCTAAGGTAACAACATCTTCCTCCCCAGT	CAGTTG	AAGGTA	FALSE	FALSE	ENST00000392841.1
119089217	119089272	1	11	ENSG00000256269	1254	1309	119089194	119089249	55	0.7709377236936292	0.8103078024337866	5	1310	1719	CTCAGGCTCTTTCTGTCCGGCAGATTGGAGAGAAAAGCCTGTTTACC	TGAACATGCCCTGGAGAAGAATGAGTAAGTAAAGATAGGAGAGTGTG	CAGATT	TGAGTA	FALSE	FALSE	ENST00000392841.1
119089683	119089760	1	11	ENSG00000256269	1720	1797	119089660	119089737	77	0.7158196134574087	0.7709377236936292	6	1798	2026	GCCCCCCTCTCCCATCTCTATAGAGTGGACCTGGTTGTTCACTCCTT	CTTCACCATCGGAGCCATCTGCAAGTAAGAGTCTTGCAAGTAAGGGG	TAGAGT	CAAGTA	FALSE	FALSE	ENST00000392841.1
119089990	119090067	1	11	ENSG00000256269	2027	2104	119089967	119090044	77	0.6607015032211883	0.7158196134574087	7	2105	2226	TGTGCCCTTCCCTCCTCCCCCAGGCGGGAAAACCCTCATGATGCTGT	CCTAGAAACCCTGCCAGAGAAGAGGTAAGTGGGGCCTGGATAGGCAG	CAGGCG	GAGGTA	FALSE	FALSE	ENST00000392841.1
119090190	119090265	1	11	ENSG00000256269	2227	2302	119090167	119090242	75	0.6070150322118826	0.6607015032211883	8	2303	3449	CATTGTAACTTCTCTCTGGGCAGTGTGGTGGGAACCAGCTCCCTGCG	CCGCATCTGGAGTTCAGGAGTATTGTATCCTTTTAGAAGAGTGACGG	CAGTGT	ATTGTA	FALSE	FALSE	ENST00000392841.1
119091413	119091526	1	11	ENSG00000256269	3450	3563	119091390	119091503	113	0.5261274158911955	0.6070150322118826	9	3564	4161	TGGTCCTTAGCAACTCTCCACAGCGGGGAAACCTCAACACCCGGCTT	GGCTGGCACAACCGGGTGGGGCAGGTAGGGCCTGCCCCTATCCTCTC	CAGCGG	CAGGTA	FALSE	FALSE	ENST00000392841.1
119092125	119092163	1	11	ENSG00000256269	4162	4200	119092102	119092140	38	0.49892627057981387	0.5261274158911955	10	4201	4440	GACTCCCTGTTCCGCCTCCACAGATCCTGCACCCTGAGGAATGCATG	GAATGCATGTATGCTGTGGGCCAGGTACACTTGACCAGGGAAGCCAC	CAGATC	CAGGTA	FALSE	FALSE	ENST00000392841.1
119092404	119092523	1	11	ENSG00000256269	4441	4560	119092381	119092500	119	0.41374373657838226	0.49892627057981387	11	4561	4794	GTCCTAGGATGTTTTTCCATCAGGGGGCCTTGGGCGTGGAAGTGCGA	GAAAGGGCCTTCCTGAGGCACCTGGTAGGGCCTGTGCTCCACCTGTG	CAGGGG	CTGGTA	FALSE	FALSE	ENST00000392841.1
119092758	119092811	1	11	ENSG00000256269	4795	4848	119092735	119092788	53	0.37580529706513954	0.41374373657838226	12	4849	4971	CTCACAAGAACTTCTTGTTACAGGAAGGAGGCTGCAGTGTGCCAGTA	CATACAGCTATGAAGGATGGGCAAGTAAGTGGGGGGAAATGGGCGGG	CAGGAA	CAAGTA	FALSE	FALSE	ENST00000392841.1
119092935	119093021	1	11	ENSG00000256269	4972	5058	119092912	119092998	86	0.3142448103078024	0.37580529706513954	13	5059	5146	GAGGCAACTGTTTTCTTCCCCAGCTGTACCTGACTGGAGGAGTCTGG	GCTACCATCCATGTCCCTGCCCAGGTACCAAAGCTGGAGGGCGAGGG	CAGCTG	CAGGTA	FALSE	FALSE	ENST00000392841.1
119093110	119093549	1	11	ENSG00000256269	5147	5586	119093087	119093526	439	0	0.3142448103078024	14	5587	5609	TCCCACCTCCTTCCCTCATACAGCATGAAGATGGCCCTGAGGATGAC	CTAATAAACCAGTTCTGAAGGTGTTGTGTGTGCGCGTGTGGAGTTGG	CAGCAT	TGTTGT	TRUE	FALSE	ENST00000392841.1
119093854	119095467	-1	11	ENSG00000188486	24	1637	119095490	119093877	1613	0	1	1	1638	1660	GGCGGCCTCGCGGCGCGCGCGCGACAGCAGTTACACTGCGGCGGGCG	TAAATGGAGCGTTTGTTTTCATTTTGCAAGAGAGTTGTAGAATTAGT	GCGACA	TTTTGC	TRUE	FALSE	ENST00000530167.1
119094460	119095449	-1	11	ENSG00000188486	24	1013	119095472	119094483	989	0.2786287381473377	1	1	1014	1211	GCGCGACAGCAGTTACACTGCGGCGGGCGTCTGTTCTAGTGTTTGAG	GCCGAGAGGCCGGCGGCCCTGAAGGTGAGTGAGGCCCTCGGCAGCTG	CGGCGG	AAGGTG	FALSE	FALSE	ENST00000375167.1
119093879	119094261	-1	11	ENSG00000188486	1212	1594	119094284	119093902	382	0	0.2786287381473377	2	1595	1617	TCTCCCTCCATCTTCATTCATAGGTCTGCGCTGGGGCCGGGACGAAG	TTTTATTAAAGGATTGTTTTTTTTTTAAATGGAGCGTTTGTTTTCAT	TAGGTC	TTTTTA	TRUE	FALSE	ENST00000375167.1
119107147	119108331	-1	11	ENSG00000172269	24	1208	119108354	119107170	1184	0.6371437327612626	1	1	1209	6006	CGTTGCTATGAGAACAGCAACTTGTGCATGGGTTTGGAACCAGAGTA	CGGTGCTCCCACACTCAGCTCAAGGCAAGAGTAACTTCACTTACCTA	CTTGTG	AAGGCA	FALSE	FALSE	ENST00000409993.6
119102104	119102348	-1	11	ENSG00000172269	6007	6251	119102371	119102127	244	0.562365920931658	0.6371437327612626	2	6252	6577	GCTTCCGACTATGTTGGCAACAGGTTTCCTGCAAGAAACAGGCGCGT	GGGCAATTGGCATTTCCGCTCTGGGTAGTACATCTTTAACATAATGT	CAGGTT	TGGGTA	FALSE	FALSE	ENST00000409993.6
119101495	119101777	-1	11	ENSG00000172269	6578	6860	119101800	119101518	282	0.4759423843089182	0.562365920931658	3	6861	7216	CAGAGTTGCTGGGTTTTGCTCAGATTGGTGTGGGAAGAGCCTGCCTG	CAACAAAACCAGCCGACAGCAGATGTGAGCAGCGGCACACGGGTCCG	CAGATT	GATGTG	FALSE	FALSE	ENST00000409993.6
119101018	119101138	-1	11	ENSG00000172269	7217	7337	119101161	119101041	120	0.4391664112779651	0.4759423843089182	4	7338	7511	GCCCCCTTGCTGCTGGGCCACAGCCCAGAATCCCAGGGAGTGATCAG	TGTAAGGCATTCCCCCACCATGAAGTAAGTGGGTTCGTGGGGGTGAT	CAGCCC	GAAGTA	FALSE	FALSE	ENST00000409993.6
119100630	119100843	-1	11	ENSG00000172269	7512	7725	119100866	119100653	213	0.3738890591480233	0.4391664112779651	5	7726	7946	GGACCTGCCCGAGCCTCCCCCAGTTTGTGGCCCTGATAGGTGCCCTC	TACTTGGCCTGCATCTGGACTTGGGTAGGTAGTCCTACCACTGCTGC	CAGTTT	TGGGTA	FALSE	FALSE	ENST00000409993.6
119100262	119100408	-1	11	ENSG00000172269	7947	8093	119100431	119100285	146	0.3291449586270303	0.3738890591480233	6	8094	9867	TTTCCTACCATCTCTCCCCGCAGGAATCCTGTACTATGTCTACATGG	TCTTCAACCTGGTAGAGTTGGAAGGTAGGTGGGATTGGGGGTGGGGA	CAGGAA	AAGGTA	FALSE	FALSE	ENST00000409993.6
119098403	119098487	-1	11	ENSG00000172269	9868	9952	119098510	119098426	84	0.3034017775053631	0.3291449586270303	7	9953	10311	TTCTTTCTTCCTTGCTTCCAAAGGTGATTGTCGGGATGATCATGTCT	TTTGGGATTGCTCTACCACAACTGGTAAGTAGGCCTGTGGATAAGGG	AAGGTG	CTGGTA	FALSE	FALSE	ENST00000409993.6
119097855	119098043	-1	11	ENSG00000172269	10312	10500	119098066	119097878	188	0.2457860864235366	0.3034017775053631	8	10501	10803	TCGGATCCTCTTCCCCCACACAGGTACCCATCACGGGTGTTTGTGGG	CTGCCCTCGCCACCGCATACCCAGGTAGCCGCTTTTTGGCTTGAAAT	CAGGTA	CAGGTA	FALSE	FALSE	ENST00000409993.6
119097464	119097551	-1	11	ENSG00000172269	10804	10891	119097574	119097487	87	0.21912350597609564	0.2457860864235366	9	10892	11057	ATGAAGCTATCTTCCCCCCGCAGACTCAATATCAAGACAGGCAAACT	TTCTTGGGCACCTTTATTTTAAAGGTAACAGGGTAACAAGGAGGTAA	CAGACT	AAGGTA	FALSE	FALSE	ENST00000409993.6
119097142	119097297	-1	11	ENSG00000172269	11058	11213	119097320	119097165	155	0.1716212074777812	0.21912350597609564	10	11214	11291	CTCTTCACCTCTGGTCCCTCCAGGTGGCAGAGAGCCTCCAGCTGGTG	ACATTGCTCCTGCTGCTGCTGCAGGTGAGGATGGGAATCGAGTTTAT	CAGGTG	CAGGTG	FALSE	FALSE	ENST00000409993.6
119096503	119097063	-1	11	ENSG00000172269	11292	11852	119097086	119096526	560	0	0.1716212074777812	11	11853	11875	CTCCAGTCCATTTCTCCTTGCAGATCCTGGGCAGTGCCATCACCTTC	GTGTTGTCTTTTTCTTATTGTTTATGTAGGTATATTTCCTATATGGG	CAGATC	TTATGT	TRUE	FALSE	ENST00000409993.6
119101495	119102142	-1	11	ENSG00000172269	24	671	119102165	119101518	647	0.7053734061930783	1	1	672	1027	TCAGACACGTGGTACAAGGAGGCATTCATCTTGGAACCGGGCAATTG	CAACAAAACCAGCCGACAGCAGATGTGAGCAGCGGCACACGGGTCCG	GGCATT	GATGTG	FALSE	FALSE	ENST00000354202.8
119101018	119101138	-1	11	ENSG00000172269	1028	1148	119101161	119101041	120	0.6507285974499089	0.7053734061930783	2	1149	1322	GCCCCCTTGCTGCTGGGCCACAGCCCAGAATCCCAGGGAGTGATCAG	TGTAAGGCATTCCCCCACCATGAAGTAAGTGGGTTCGTGGGGGTGAT	CAGCCC	GAAGTA	FALSE	FALSE	ENST00000354202.8
119100630	119100843	-1	11	ENSG00000172269	1323	1536	119100866	119100653	213	0.5537340619307832	0.6507285974499089	3	1537	1757	GGACCTGCCCGAGCCTCCCCCAGTTTGTGGCCCTGATAGGTGCCCTC	TACTTGGCCTGCATCTGGACTTGGGTAGGTAGTCCTACCACTGCTGC	CAGTTT	TGGGTA	FALSE	FALSE	ENST00000354202.8
119100262	119100408	-1	11	ENSG00000172269	1758	1904	119100431	119100285	146	0.48724954462659376	0.5537340619307832	4	1905	3678	TTTCCTACCATCTCTCCCCGCAGGAATCCTGTACTATGTCTACATGG	TCTTCAACCTGGTAGAGTTGGAAGGTAGGTGGGATTGGGGGTGGGGA	CAGGAA	AAGGTA	FALSE	FALSE	ENST00000354202.8
119098403	119098487	-1	11	ENSG00000172269	3679	3763	119098510	119098426	84	0.44899817850637525	0.48724954462659376	5	3764	4122	TTCTTTCTTCCTTGCTTCCAAAGGTGATTGTCGGGATGATCATGTCT	TTTGGGATTGCTCTACCACAACTGGTAAGTAGGCCTGTGGATAAGGG	AAGGTG	CTGGTA	FALSE	FALSE	ENST00000354202.8
119097855	119098043	-1	11	ENSG00000172269	4123	4311	119098066	119097878	188	0.36338797814207646	0.44899817850637525	6	4312	4614	TCGGATCCTCTTCCCCCACACAGGTACCCATCACGGGTGTTTGTGGG	CTGCCCTCGCCACCGCATACCCAGGTAGCCGCTTTTTGGCTTGAAAT	CAGGTA	CAGGTA	FALSE	FALSE	ENST00000354202.8
119097464	119097551	-1	11	ENSG00000172269	4615	4702	119097574	119097487	87	0.32377049180327866	0.36338797814207646	7	4703	4868	ATGAAGCTATCTTCCCCCCGCAGACTCAATATCAAGACAGGCAAACT	TTCTTGGGCACCTTTATTTTAAAGGTAACAGGGTAACAAGGAGGTAA	CAGACT	AAGGTA	FALSE	FALSE	ENST00000354202.8
119097142	119097297	-1	11	ENSG00000172269	4869	5024	119097320	119097165	155	0.25318761384335153	0.32377049180327866	8	5025	5102	CTCTTCACCTCTGGTCCCTCCAGGTGGCAGAGAGCCTCCAGCTGGTG	ACATTGCTCCTGCTGCTGCTGCAGGTGAGGATGGGAATCGAGTTTAT	CAGGTG	CAGGTG	FALSE	FALSE	ENST00000354202.8
119096507	119097063	-1	11	ENSG00000172269	5103	5659	119097086	119096530	556	0	0.25318761384335153	9	5660	5682	CTCCAGTCCATTTCTCCTTGCAGATCCTGGGCAGTGCCATCACCTTC	TAAAGTGTTGTCTTTTTCTTATTGTTTATGTAGGTATATTTCCTATA	CAGATC	TTGTTT	TRUE	FALSE	ENST00000354202.8
119101495	119101878	-1	11	ENSG00000172269	24	407	119101901	119101518	383	0.7882808181315644	1	1	408	1058	GCGAACAAGATCCGGGCGGAAACAGTAGATAGGCGGGTGCAGCGGGG	CAACAAAACCAGCCGACAGCAGATGTGAGCAGCGGCACACGGGTCCG	AACAGT	GATGTG	FALSE	FALSE	ENST00000392834.7
119100630	119100843	-1	11	ENSG00000172269	1059	1272	119100866	119100653	213	0.6705362078496406	0.7882808181315644	2	1273	1493	GGACCTGCCCGAGCCTCCCCCAGTTTGTGGCCCTGATAGGTGCCCTC	TACTTGGCCTGCATCTGGACTTGGGTAGGTAGTCCTACCACTGCTGC	CAGTTT	TGGGTA	FALSE	FALSE	ENST00000392834.7
119100262	119100408	-1	11	ENSG00000172269	1494	1640	119100431	119100285	146	0.589828634604754	0.6705362078496406	3	1641	3414	TTTCCTACCATCTCTCCCCGCAGGAATCCTGTACTATGTCTACATGG	TCTTCAACCTGGTAGAGTTGGAAGGTAGGTGGGATTGGGGGTGGGGA	CAGGAA	AAGGTA	FALSE	FALSE	ENST00000392834.7
119098403	119098487	-1	11	ENSG00000172269	3415	3499	119098510	119098426	84	0.5433941404090659	0.589828634604754	4	3500	3858	TTCTTTCTTCCTTGCTTCCAAAGGTGATTGTCGGGATGATCATGTCT	TTTGGGATTGCTCTACCACAACTGGTAAGTAGGCCTGTGGATAAGGG	AAGGTG	CTGGTA	FALSE	FALSE	ENST00000392834.7
119097855	119098043	-1	11	ENSG00000172269	3859	4047	119098066	119097878	188	0.439469320066335	0.5433941404090659	5	4048	4350	TCGGATCCTCTTCCCCCACACAGGTACCCATCACGGGTGTTTGTGGG	CTGCCCTCGCCACCGCATACCCAGGTAGCCGCTTTTTGGCTTGAAAT	CAGGTA	CAGGTA	FALSE	FALSE	ENST00000392834.7
119097464	119097551	-1	11	ENSG00000172269	4351	4438	119097574	119097487	87	0.3913764510779436	0.439469320066335	6	4439	4604	ATGAAGCTATCTTCCCCCCGCAGACTCAATATCAAGACAGGCAAACT	TTCTTGGGCACCTTTATTTTAAAGGTAACAGGGTAACAAGGAGGTAA	CAGACT	AAGGTA	FALSE	FALSE	ENST00000392834.7
119097142	119097297	-1	11	ENSG00000172269	4605	4760	119097320	119097165	155	0.30569375345494754	0.3913764510779436	7	4761	4838	CTCTTCACCTCTGGTCCCTCCAGGTGGCAGAGAGCCTCCAGCTGGTG	ACATTGCTCCTGCTGCTGCTGCAGGTGAGGATGGGAATCGAGTTTAT	CAGGTG	CAGGTG	FALSE	FALSE	ENST00000392834.7
119096510	119097063	-1	11	ENSG00000172269	4839	5392	119097086	119096533	553	0	0.30569375345494754	8	5393	5415	CTCCAGTCCATTTCTCCTTGCAGATCCTGGGCAGTGCCATCACCTTC	CAATAAAGTGTTGTCTTTTTCTTATTGTTTATGTAGGTATATTTCCT	CAGATC	TTATTG	TRUE	FALSE	ENST00000392834.7
119101495	119101860	-1	11	ENSG00000172269	24	389	119101883	119101518	365	0.7762109135499693	1	1	390	745	GAAACAGTAGATAGGCGGGTGCAGCGGGGCAGAACATAGGTTGCCTT	CAACAAAACCAGCCGACAGCAGATGTGAGCAGCGGCACACGGGTCCG	GCAGCG	GATGTG	FALSE	FALSE	ENST00000414373.5
119101018	119101138	-1	11	ENSG00000172269	746	866	119101161	119101041	120	0.7026364193746168	0.7762109135499693	2	867	1006	GCCCCCTTGCTGCTGGGCCACAGCCCAGAATCCCAGGGAGTGATCAG	TGTAAGGCATTCCCCCACCATGAAGTAAGTGGGTTCGTGGGGGTGAT	CAGCCC	GAAGTA	FALSE	FALSE	ENST00000414373.5
119100630	119100877	-1	11	ENSG00000172269	1007	1254	119100900	119100653	247	0.5511955855303494	0.7026364193746168	3	1255	1475	CTTAAAAGGTGGAATGGGAGCAGGCTTGAGTCATGGACCTGCCCGAG	TACTTGGCCTGCATCTGGACTTGGGTAGGTAGTCCTACCACTGCTGC	CAGGCT	TGGGTA	FALSE	FALSE	ENST00000414373.5
119100262	119100408	-1	11	ENSG00000172269	1476	1622	119100431	119100285	146	0.4616799509503372	0.5511955855303494	4	1623	3396	TTTCCTACCATCTCTCCCCGCAGGAATCCTGTACTATGTCTACATGG	TCTTCAACCTGGTAGAGTTGGAAGGTAGGTGGGATTGGGGGTGGGGA	CAGGAA	AAGGTA	FALSE	FALSE	ENST00000414373.5
119098403	119098487	-1	11	ENSG00000172269	3397	3481	119098510	119098426	84	0.4101778050275904	0.4616799509503372	5	3482	4586	TTCTTTCTTCCTTGCTTCCAAAGGTGATTGTCGGGATGATCATGTCT	TTTGGGATTGCTCTACCACAACTGGTAAGTAGGCCTGTGGATAAGGG	AAGGTG	CTGGTA	FALSE	FALSE	ENST00000414373.5
119097142	119097297	-1	11	ENSG00000172269	4587	4742	119097320	119097165	155	0.3151440833844268	0.4101778050275904	6	4743	4820	CTCTTCACCTCTGGTCCCTCCAGGTGGCAGAGAGCCTCCAGCTGGTG	ACATTGCTCCTGCTGCTGCTGCAGGTGAGGATGGGAATCGAGTTTAT	CAGGTG	CAGGTG	FALSE	FALSE	ENST00000414373.5
119096549	119097063	-1	11	ENSG00000172269	4821	5335	119097086	119096572	514	0	0.3151440833844268	7	5336	5358	CTCCAGTCCATTTCTCCTTGCAGATCCTGGGCAGTGCCATCACCTTC	GTAAGAACTAAGCAGGGGGCCACATGCTCTCAATGGAGACAATAAAG	CAGATC	ACATGC	TRUE	FALSE	ENST00000414373.5
119101495	119101837	-1	11	ENSG00000172269	24	366	119101860	119101518	342	0.8	1	1	367	722	GCGGGGCAGAACATAGGTTGCCTTAGAGAGGTTCCCCGGTGTCCCGA	CAACAAAACCAGCCGACAGCAGATGTGAGCAGCGGCACACGGGTCCG	CCTTAG	GATGTG	FALSE	FALSE	ENST00000639704.1
119101018	119101138	-1	11	ENSG00000172269	723	843	119101161	119101041	120	0.7298245614035088	0.8	2	844	1110	GCCCCCTTGCTGCTGGGCCACAGCCCAGAATCCCAGGGAGTGATCAG	TGTAAGGCATTCCCCCACCATGAAGTAAGTGGGTTCGTGGGGGTGAT	CAGCCC	GAAGTA	FALSE	FALSE	ENST00000639704.1
119100630	119100750	-1	11	ENSG00000172269	1111	1231	119100773	119100653	120	0.6596491228070176	0.7298245614035088	3	1232	1452	TGAATCTGCGCTGGCGCCATAAGCTGCTGCTACCTACAGCTGCCTCA	TACTTGGCCTGCATCTGGACTTGGGTAGGTAGTCCTACCACTGCTGC	AAGCTG	TGGGTA	FALSE	FALSE	ENST00000639704.1
119100262	119100408	-1	11	ENSG00000172269	1453	1599	119100431	119100285	146	0.5742690058479532	0.6596491228070176	4	1600	3373	TTTCCTACCATCTCTCCCCGCAGGAATCCTGTACTATGTCTACATGG	TCTTCAACCTGGTAGAGTTGGAAGGTAGGTGGGATTGGGGGTGGGGA	CAGGAA	AAGGTA	FALSE	FALSE	ENST00000639704.1
119098403	119098487	-1	11	ENSG00000172269	3374	3458	119098510	119098426	84	0.5251461988304094	0.5742690058479532	5	3459	3817	TTCTTTCTTCCTTGCTTCCAAAGGTGATTGTCGGGATGATCATGTCT	TTTGGGATTGCTCTACCACAACTGGTAAGTAGGCCTGTGGATAAGGG	AAGGTG	CTGGTA	FALSE	FALSE	ENST00000639704.1
119097855	119098043	-1	11	ENSG00000172269	3818	4006	119098066	119097878	188	0.41520467836257313	0.5251461988304094	6	4007	4309	TCGGATCCTCTTCCCCCACACAGGTACCCATCACGGGTGTTTGTGGG	CTGCCCTCGCCACCGCATACCCAGGTAGCCGCTTTTTGGCTTGAAAT	CAGGTA	CAGGTA	FALSE	FALSE	ENST00000639704.1
119097464	119097551	-1	11	ENSG00000172269	4310	4397	119097574	119097487	87	0.36432748538011694	0.41520467836257313	7	4398	4563	ATGAAGCTATCTTCCCCCCGCAGACTCAATATCAAGACAGGCAAACT	TTCTTGGGCACCTTTATTTTAAAGGTAACAGGGTAACAAGGAGGTAA	CAGACT	AAGGTA	FALSE	FALSE	ENST00000639704.1
119097142	119097297	-1	11	ENSG00000172269	4564	4719	119097320	119097165	155	0.27368421052631575	0.36432748538011694	8	4720	4797	CTCTTCACCTCTGGTCCCTCCAGGTGGCAGAGAGCCTCCAGCTGGTG	ACATTGCTCCTGCTGCTGCTGCAGGTGAGGATGGGAATCGAGTTTAT	CAGGTG	CAGGTG	FALSE	FALSE	ENST00000639704.1
119096595	119097063	-1	11	ENSG00000172269	4798	5266	119097086	119096618	468	0	0.27368421052631575	9	5267	5289	CTCCAGTCCATTTCTCCTTGCAGATCCTGGGCAGTGCCATCACCTTC	CTCCACGGTGACATGTCATTTGATTGTAAATTAAGTGTTCTGATTAG	CAGATC	GATTGT	TRUE	FALSE	ENST00000639704.1
119100262	119100408	-1	11	ENSG00000172269	24	170	119100431	119100285	146	0.8726003490401396	1	1	171	1944	TTTCCTACCATCTCTCCCCGCAGGAATCCTGTACTATGTCTACATGG	TCTTCAACCTGGTAGAGTTGGAAGGTAGGTGGGATTGGGGGTGGGGA	CAGGAA	AAGGTA	FALSE	FALSE	ENST00000638850.1
119098403	119098487	-1	11	ENSG00000172269	1945	2029	119098510	119098426	84	0.7993019197207679	0.8726003490401396	2	2030	2388	TTCTTTCTTCCTTGCTTCCAAAGGTGATTGTCGGGATGATCATGTCT	TTTGGGATTGCTCTACCACAACTGGTAAGTAGGCCTGTGGATAAGGG	AAGGTG	CTGGTA	FALSE	FALSE	ENST00000638850.1
119097855	119098043	-1	11	ENSG00000172269	2389	2577	119098066	119097878	188	0.6352530541012216	0.7993019197207679	3	2578	2880	TCGGATCCTCTTCCCCCACACAGGTACCCATCACGGGTGTTTGTGGG	CTGCCCTCGCCACCGCATACCCAGGTAGCCGCTTTTTGGCTTGAAAT	CAGGTA	CAGGTA	FALSE	FALSE	ENST00000638850.1
119097445	119097551	-1	11	ENSG00000172269	2881	2987	119097574	119097468	106	0.5427574171029668	0.6352530541012216	4	2988	3134	ATGAAGCTATCTTCCCCCCGCAGACTCAATATCAAGACAGGCAAACT	TAAAGGTAACAGGGTAACAAGGAGGTAAGGCCCTAGGCTGCCATCCT	CAGACT	GAGGTA	FALSE	FALSE	ENST00000638850.1
119097142	119097297	-1	11	ENSG00000172269	3135	3290	119097320	119097165	155	0.4075043630017452	0.5427574171029668	5	3291	3368	CTCTTCACCTCTGGTCCCTCCAGGTGGCAGAGAGCCTCCAGCTGGTG	ACATTGCTCCTGCTGCTGCTGCAGGTGAGGATGGGAATCGAGTTTAT	CAGGTG	CAGGTG	FALSE	FALSE	ENST00000638850.1
119096596	119097063	-1	11	ENSG00000172269	3369	3836	119097086	119096619	467	0	0.4075043630017452	6	3837	3859	CTCCAGTCCATTTCTCCTTGCAGATCCTGGGCAGTGCCATCACCTTC	GCTCCACGGTGACATGTCATTTGATTGTAAATTAAGTGTTCTGATTA	CAGATC	TGATTG	TRUE	FALSE	ENST00000638850.1
119100262	119100408	-1	11	ENSG00000172269	24	170	119100431	119100285	146	0.7905308464849354	1	1	171	1944	TTTCCTACCATCTCTCCCCGCAGGAATCCTGTACTATGTCTACATGG	TCTTCAACCTGGTAGAGTTGGAAGGTAGGTGGGATTGGGGGTGGGGA	CAGGAA	AAGGTA	FALSE	FALSE	ENST00000636404.1
119098403	119098487	-1	11	ENSG00000172269	1945	2029	119098510	119098426	84	0.6700143472022956	0.7905308464849354	2	2030	3368	TTCTTTCTTCCTTGCTTCCAAAGGTGATTGTCGGGATGATCATGTCT	TTTGGGATTGCTCTACCACAACTGGTAAGTAGGCCTGTGGATAAGGG	AAGGTG	CTGGTA	FALSE	FALSE	ENST00000636404.1
119096596	119097063	-1	11	ENSG00000172269	3369	3836	119097086	119096619	467	0	0.6700143472022956	3	3837	3859	CTCCAGTCCATTTCTCCTTGCAGATCCTGGGCAGTGCCATCACCTTC	GCTCCACGGTGACATGTCATTTGATTGTAAATTAAGTGTTCTGATTA	CAGATC	TGATTG	TRUE	FALSE	ENST00000636404.1
119101495	119101856	-1	11	ENSG00000172269	24	385	119101879	119101518	361	0.799889135254989	1	1	386	741	CAGTAGATAGGCGGGTGCAGCGGGGCAGAACATAGGTTGCCTTAGAG	CAACAAAACCAGCCGACAGCAGATGTGAGCAGCGGCACACGGGTCCG	CGGGGC	GATGTG	FALSE	FALSE	ENST00000640747.1
119101018	119101138	-1	11	ENSG00000172269	742	862	119101161	119101041	120	0.733370288248337	0.799889135254989	2	863	1052	GCCCCCTTGCTGCTGGGCCACAGCCCAGAATCCCAGGGAGTGATCAG	TGTAAGGCATTCCCCCACCATGAAGTAAGTGGGTTCGTGGGGGTGAT	CAGCCC	GAAGTA	FALSE	FALSE	ENST00000640747.1
119100630	119100827	-1	11	ENSG00000172269	1053	1250	119100850	119100653	197	0.6241685144124168	0.733370288248337	3	1251	1471	CCCCCAGTTTGTGGCCCTGATAGGTGCCCTCCTTGCCATCTGCTGCA	TACTTGGCCTGCATCTGGACTTGGGTAGGTAGTCCTACCACTGCTGC	TAGGTG	TGGGTA	FALSE	FALSE	ENST00000640747.1
119100262	119100408	-1	11	ENSG00000172269	1472	1618	119100431	119100285	146	0.5432372505543237	0.6241685144124168	4	1619	3392	TTTCCTACCATCTCTCCCCGCAGGAATCCTGTACTATGTCTACATGG	TCTTCAACCTGGTAGAGTTGGAAGGTAGGTGGGATTGGGGGTGGGGA	CAGGAA	AAGGTA	FALSE	FALSE	ENST00000640747.1
119098403	119098487	-1	11	ENSG00000172269	3393	3477	119098510	119098426	84	0.49667405764966743	0.5432372505543237	5	3478	3836	TTCTTTCTTCCTTGCTTCCAAAGGTGATTGTCGGGATGATCATGTCT	TTTGGGATTGCTCTACCACAACTGGTAAGTAGGCCTGTGGATAAGGG	AAGGTG	CTGGTA	FALSE	FALSE	ENST00000640747.1
119097855	119098043	-1	11	ENSG00000172269	3837	4025	119098066	119097878	188	0.3924611973392461	0.49667405764966743	6	4026	4328	TCGGATCCTCTTCCCCCACACAGGTACCCATCACGGGTGTTTGTGGG	CTGCCCTCGCCACCGCATACCCAGGTAGCCGCTTTTTGGCTTGAAAT	CAGGTA	CAGGTA	FALSE	FALSE	ENST00000640747.1
119097464	119097551	-1	11	ENSG00000172269	4329	4416	119097574	119097487	87	0.3442350332594235	0.3924611973392461	7	4417	4582	ATGAAGCTATCTTCCCCCCGCAGACTCAATATCAAGACAGGCAAACT	TTCTTGGGCACCTTTATTTTAAAGGTAACAGGGTAACAAGGAGGTAA	CAGACT	AAGGTA	FALSE	FALSE	ENST00000640747.1
119097142	119097297	-1	11	ENSG00000172269	4583	4738	119097320	119097165	155	0.2583148558758315	0.3442350332594235	8	4739	4816	CTCTTCACCTCTGGTCCCTCCAGGTGGCAGAGAGCCTCCAGCTGGTG	ACATTGCTCCTGCTGCTGCTGCAGGTGAGGATGGGAATCGAGTTTAT	CAGGTG	CAGGTG	FALSE	FALSE	ENST00000640747.1
119096597	119097063	-1	11	ENSG00000172269	4817	5283	119097086	119096620	466	0	0.2583148558758315	9	5284	5306	CTCCAGTCCATTTCTCCTTGCAGATCCTGGGCAGTGCCATCACCTTC	GGCTCCACGGTGACATGTCATTTGATTGTAAATTAAGTGTTCTGATT	CAGATC	TTGATT	TRUE	FALSE	ENST00000640747.1
119102240	119102371	-1	11	ENSG00000172269	24	155	119102394	119102263	131	0.8678102926337034	1	1	156	1551	GGAACTGAGTTGTGTTTACCTTGGCTTCCGACTATGTTGGCAACAGG	GAGGCATCCCAGATTAAGGGAGAGGTACGGGCCCTTTAAGCTTGACC	TTGGCT	GAGGTA	FALSE	FALSE	ENST00000442480.1
119100630	119100843	-1	11	ENSG00000172269	1552	1765	119100866	119100653	213	0.6528758829465187	0.8678102926337034	2	1766	1986	GGACCTGCCCGAGCCTCCCCCAGTTTGTGGCCCTGATAGGTGCCCTC	TACTTGGCCTGCATCTGGACTTGGGTAGGTAGTCCTACCACTGCTGC	CAGTTT	TGGGTA	FALSE	FALSE	ENST00000442480.1
119100262	119100408	-1	11	ENSG00000172269	1987	2133	119100431	119100285	146	0.5055499495459133	0.6528758829465187	3	2134	3907	TTTCCTACCATCTCTCCCCGCAGGAATCCTGTACTATGTCTACATGG	TCTTCAACCTGGTAGAGTTGGAAGGTAGGTGGGATTGGGGGTGGGGA	CAGGAA	AAGGTA	FALSE	FALSE	ENST00000442480.1
119098403	119098487	-1	11	ENSG00000172269	3908	3992	119098510	119098426	84	0.42078708375378404	0.5055499495459133	4	3993	4469	TTCTTTCTTCCTTGCTTCCAAAGGTGATTGTCGGGATGATCATGTCT	TTTGGGATTGCTCTACCACAACTGGTAAGTAGGCCTGTGGATAAGGG	AAGGTG	CTGGTA	FALSE	FALSE	ENST00000442480.1
119097855	119097925	-1	11	ENSG00000172269	4470	4540	119097948	119097878	70	0.35015136226034305	0.42078708375378404	5	4541	4843	TGCTACTATTCTTCATGCCCCAGGTGTTCAACTTCCTCTACTCACTG	CTGCCCTCGCCACCGCATACCCAGGTAGCCGCTTTTTGGCTTGAAAT	CAGGTG	CAGGTA	FALSE	FALSE	ENST00000442480.1
119097464	119097551	-1	11	ENSG00000172269	4844	4931	119097574	119097487	87	0.2623612512613521	0.35015136226034305	6	4932	5097	ATGAAGCTATCTTCCCCCCGCAGACTCAATATCAAGACAGGCAAACT	TTCTTGGGCACCTTTATTTTAAAGGTAACAGGGTAACAAGGAGGTAA	CAGACT	AAGGTA	FALSE	FALSE	ENST00000442480.1
119097142	119097297	-1	11	ENSG00000172269	5098	5253	119097320	119097165	155	0.10595358224016149	0.2623612512613521	7	5254	5331	CTCTTCACCTCTGGTCCCTCCAGGTGGCAGAGAGCCTCCAGCTGGTG	ACATTGCTCCTGCTGCTGCTGCAGGTGAGGATGGGAATCGAGTTTAT	CAGGTG	CAGGTG	FALSE	FALSE	ENST00000442480.1
119096958	119097063	-1	11	ENSG00000172269	5332	5437	119097086	119096981	105	0	0.10595358224016149	8	5438	5460	CTCCAGTCCATTTCTCCTTGCAGATCCTGGGCAGTGCCATCACCTTC	CCTTTACCTCACAGTCTCTAGGATTCCTGACTCAGGCTGACCTCTCT	CAGATC	GATTCC	TRUE	FALSE	ENST00000442480.1
119101495	119101824	-1	11	ENSG00000172269	24	353	119101847	119101518	329	0.7230639730639731	1	1	354	1020	TAGGTTGCCTTAGAGAGGTTCCCCGGTGTCCCGACGGCGGCTCAAGT	CAACAAAACCAGCCGACAGCAGATGTGAGCAGCGGCACACGGGTCCG	CCCCGG	GATGTG	FALSE	FALSE	ENST00000640102.1
119100630	119100827	-1	11	ENSG00000172269	1021	1218	119100850	119100653	197	0.5572390572390573	0.7230639730639731	2	1219	1439	CCCCCAGTTTGTGGCCCTGATAGGTGCCCTCCTTGCCATCTGCTGCA	TACTTGGCCTGCATCTGGACTTGGGTAGGTAGTCCTACCACTGCTGC	TAGGTG	TGGGTA	FALSE	FALSE	ENST00000640102.1
119100262	119100408	-1	11	ENSG00000172269	1440	1586	119100431	119100285	146	0.43434343434343436	0.5572390572390573	3	1587	3360	TTTCCTACCATCTCTCCCCGCAGGAATCCTGTACTATGTCTACATGG	TCTTCAACCTGGTAGAGTTGGAAGGTAGGTGGGATTGGGGGTGGGGA	CAGGAA	AAGGTA	FALSE	FALSE	ENST00000640102.1
119098403	119098487	-1	11	ENSG00000172269	3361	3445	119098510	119098426	84	0.36363636363636365	0.43434343434343436	4	3446	3804	TTCTTTCTTCCTTGCTTCCAAAGGTGATTGTCGGGATGATCATGTCT	TTTGGGATTGCTCTACCACAACTGGTAAGTAGGCCTGTGGATAAGGG	AAGGTG	CTGGTA	FALSE	FALSE	ENST00000640102.1
119097855	119098043	-1	11	ENSG00000172269	3805	3993	119098066	119097878	188	0.20538720538720534	0.36363636363636365	5	3994	4296	TCGGATCCTCTTCCCCCACACAGGTACCCATCACGGGTGTTTGTGGG	CTGCCCTCGCCACCGCATACCCAGGTAGCCGCTTTTTGGCTTGAAAT	CAGGTA	CAGGTA	FALSE	FALSE	ENST00000640102.1
119097464	119097551	-1	11	ENSG00000172269	4297	4384	119097574	119097487	87	0.13215488215488214	0.20538720538720534	6	4385	4550	ATGAAGCTATCTTCCCCCCGCAGACTCAATATCAAGACAGGCAAACT	TTCTTGGGCACCTTTATTTTAAAGGTAACAGGGTAACAAGGAGGTAA	CAGACT	AAGGTA	FALSE	FALSE	ENST00000640102.1
119097140	119097297	-1	11	ENSG00000172269	4551	4708	119097320	119097163	157	0	0.13215488215488214	7	4709	4731	CTCTTCACCTCTGGTCCCTCCAGGTGGCAGAGAGCCTCCAGCTGGTG	ATTGCTCCTGCTGCTGCTGCAGGTGAGGATGGGAATCGAGTTTATAC	CAGGTG	GGTGAG	TRUE	FALSE	ENST00000640102.1
119107383	119108095	1	11	ENSG00000172375	24	736	119107360	119108072	712	0.850325835610679	1	1	737	2744	GCTCTGCGCACGCAGCCCTCCCGGAGCCGGTGCCGGCCCGCGAGCCC	AACGAGCAGGCCTGCAGAAACGGGGTGAGTTGGACCAAGCGCTTGGG	CCGGAG	GGGGTG	FALSE	FALSE	ENST00000336702.7
119110104	119110199	1	11	ENSG00000172375	2745	2840	119110081	119110176	95	0.8303552659239016	0.850325835610679	2	2841	3201	CAATGCCCACATTACTCCCTCAGAGCTCCATCCAAATCGCCTTTGAG	GTAGACCAATCTGAGCATACCATGGTAAGGGTCTGATGGGCACTGCC	CAGAGC	ATGGTA	FALSE	FALSE	ENST00000336702.7
119110561	119110680	1	11	ENSG00000172375	3202	3321	119110538	119110657	119	0.8053394996846752	0.8303552659239016	3	3322	3487	CTGACCCACCTCGCCGGTCTCAGGTGCTGCGTTGCCAGCTCTCTGCT	ACTCTGACACTGCCACCAACACAGGTAGAAGGGGATGTGGGAAACTG	CAGGTG	CAGGTA	FALSE	FALSE	ENST00000336702.7
119110847	119110957	1	11	ENSG00000172375	3488	3598	119110824	119110934	110	0.7822156821526172	0.8053394996846752	4	3599	3692	AGTCACTTTGTTCCTGTCTGTAGTTGGAAGTCAACCTGGAGGAAATC	CTTCCCAAGCTTCAGGCCAGGGAGGTAAGGAGGCAGAGCTGGCAGAG	TAGTTG	GAGGTA	FALSE	FALSE	ENST00000336702.7
119111052	119111168	1	11	ENSG00000172375	3693	3809	119111029	119111145	116	0.7578305654824469	0.7822156821526172	5	3810	3903	TTGTTCCCTTCTTCTCTCTGCAGAGAGGTGAAGAACAAGTGGAGCTC	GCTTGCTCTGCCCCAGGAGGCCTGGTGAGTTGGCACCCAAAGCAAAA	CAGAGA	CTGGTG	FALSE	FALSE	ENST00000336702.7
119111263	119111374	1	11	ENSG00000172375	3904	4015	119111240	119111351	111	0.7344965314273701	0.7578305654824469	6	4016	4161	TTTGGACCTTCTTCTGCTCTTAGGTACCCAGTGAGAAGCCACCCATG	CTCACTTGGGAAATGAGCTGGAAGGTGAGAGCTGGAAGTGGCTGCGG	TAGGTA	AAGGTG	FALSE	FALSE	ENST00000336702.7
119111521	119111629	1	11	ENSG00000172375	4162	4270	119111498	119111606	108	0.7117931469413497	0.7344965314273701	7	4271	4968	TTCTAACTTCTGGTTCATCACAGGCACCGAGGAACTGTGCTGTGTAG	GGAGTGGACAGAAGACCTGGCACTGTAAGGAGTAACCCTGCCCCGAC	CAGGCA	ACTGTA	FALSE	FALSE	ENST00000336702.7
119112328	119112392	1	11	ENSG00000172375	4969	5033	119112305	119112369	64	0.6983392894681522	0.7117931469413497	8	5034	5122	CCCCATCTCCTCTTGTCCCACAGGGATCTGGGCCCCCAGAGCCGGGA	TGAGGAGCAGCAGCTGTGGAGACAGTAAGTGAGGGGTGGGAGGGGCA	CAGGGA	ACAGTA	FALSE	FALSE	ENST00000336702.7
119112482	119112609	1	11	ENSG00000172375	5123	5250	119112459	119112586	127	0.6716417910447761	0.6983392894681522	9	5251	5340	CACAGTGCCATCCCTTTCCCCAGCCGAACTCCTAGGCCAGGCCACAC	CCAGCAGCCACCATGGCAGTGGAGGTGAGAAGCTGACCCCTGGGGTA	CAGCCG	GAGGTG	FALSE	FALSE	ENST00000336702.7
119112700	119112874	1	11	ENSG00000172375	5341	5515	119112677	119112851	174	0.6350641160395207	0.6716417910447761	10	5516	6251	TTCTCTCTCCCACCCCTGGGCAGCTTCACTATGAGGAGGGCTCTCCC	GGCCCCGTATAGACGGCAAATTAGGTAAAGAGAAGGAGCCTGGGAGC	CAGCTT	TAGGTA	FALSE	FALSE	ENST00000336702.7
119113611	119113712	1	11	ENSG00000172375	6252	6353	119113588	119113689	101	0.6138322472146311	0.6350641160395207	11	6354	6492	ACTGACCCTCCCCCACCCACCAGACTCCCCCTCCCGCTCCCCGTCCA	GCAATACCTCCCATAGCAGCAGCCGTGAGTGGGGAATGGGGTGCATG	CAGACT	GCCGTG	FALSE	FALSE	ENST00000336702.7
119113852	119113988	1	11	ENSG00000172375	6493	6629	119113829	119113965	136	0.5852428000840866	0.6138322472146311	12	6630	6720	TTATTCATTCTCTGCACCCCTAGCAGGGGACAGCCACCTTTCCAACG	CTCATCATCTCTGGTGTTTCCAAGGTAACAGGGCTCTGGGGAGAGGA	TAGCAG	AAGGTA	FALSE	FALSE	ENST00000336702.7
119114080	119114365	1	11	ENSG00000172375	6721	7006	119114057	119114342	285	0.5253310910237545	0.5852428000840866	13	7007	8685	TTAAAACCCGTCCCTCCTGCCAGGTGCCCATTGCTCAGGACGAGTTG	CCCGCAGCCTCAAGGATCACAAAGGTAGGGGGACGTTGGCAGGGTGC	CAGGTG	AAGGTA	FALSE	FALSE	ENST00000336702.7
119116045	119118544	1	11	ENSG00000172375	8686	11185	119116022	119118521	2499	0	0.5253310910237545	14	11186	11208	CAGCTTCCCCTCTTCCCCTGCAGTGAGTTTCCTGCGCAGCGGCACTA	TTATTAAAGTCAAGTTGGAGTTTATAAACTGCATTTTCTTTATCACT	CAGTGA	TTATAA	TRUE	FALSE	ENST00000336702.7
119111057	119111168	1	11	ENSG00000172375	24	135	119111034	119111145	111	0.951948051948052	1	1	136	229	CCCTTCTTCTCTCTGCAGAGAGGTGAAGAACAAGTGGAGCTCTCCAC	GCTTGCTCTGCCCCAGGAGGCCTGGTGAGTTGGCACCCAAAGCAAAA	AGGTGA	CTGGTG	FALSE	FALSE	ENST00000528586.1
119111263	119111374	1	11	ENSG00000172375	230	341	119111240	119111351	111	0.9038961038961039	0.951948051948052	2	342	487	TTTGGACCTTCTTCTGCTCTTAGGTACCCAGTGAGAAGCCACCCATG	CTCACTTGGGAAATGAGCTGGAAGGTGAGAGCTGGAAGTGGCTGCGG	TAGGTA	AAGGTG	FALSE	FALSE	ENST00000528586.1
119111521	119111629	1	11	ENSG00000172375	488	596	119111498	119111606	108	0.8571428571428572	0.9038961038961039	3	597	1294	TTCTAACTTCTGGTTCATCACAGGCACCGAGGAACTGTGCTGTGTAG	GGAGTGGACAGAAGACCTGGCACTGTAAGGAGTAACCCTGCCCCGAC	CAGGCA	ACTGTA	FALSE	FALSE	ENST00000528586.1
119112328	119112392	1	11	ENSG00000172375	1295	1359	119112305	119112369	64	0.8294372294372294	0.8571428571428572	4	1360	1448	CCCCATCTCCTCTTGTCCCACAGGGATCTGGGCCCCCAGAGCCGGGA	TGAGGAGCAGCAGCTGTGGAGACAGTAAGTGAGGGGTGGGAGGGGCA	CAGGGA	ACAGTA	FALSE	FALSE	ENST00000528586.1
119112482	119112609	1	11	ENSG00000172375	1449	1576	119112459	119112586	127	0.7744588744588745	0.8294372294372294	5	1577	1666	CACAGTGCCATCCCTTTCCCCAGCCGAACTCCTAGGCCAGGCCACAC	CCAGCAGCCACCATGGCAGTGGAGGTGAGAAGCTGACCCCTGGGGTA	CAGCCG	GAGGTG	FALSE	FALSE	ENST00000528586.1
119112700	119112874	1	11	ENSG00000172375	1667	1841	119112677	119112851	174	0.699134199134199	0.7744588744588745	6	1842	2577	TTCTCTCTCCCACCCCTGGGCAGCTTCACTATGAGGAGGGCTCTCCC	GGCCCCGTATAGACGGCAAATTAGGTAAAGAGAAGGAGCCTGGGAGC	CAGCTT	TAGGTA	FALSE	FALSE	ENST00000528586.1
119113611	119113712	1	11	ENSG00000172375	2578	2679	119113588	119113689	101	0.6554112554112554	0.699134199134199	7	2680	2821	ACTGACCCTCCCCCACCCACCAGACTCCCCCTCCCGCTCCCCGTCCA	GCAATACCTCCCATAGCAGCAGCCGTGAGTGGGGAATGGGGTGCATG	CAGACT	GCCGTG	FALSE	FALSE	ENST00000528586.1
119113855	119113988	1	11	ENSG00000172375	2822	2955	119113832	119113965	133	0.5978354978354978	0.6554112554112554	8	2956	3046	TTCATTCTCTGCACCCCTAGCAGGGGACAGCCACCTTTCCAACGGCT	CTCATCATCTCTGGTGTTTCCAAGGTAACAGGGCTCTGGGGAGAGGA	CAGGGG	AAGGTA	FALSE	FALSE	ENST00000528586.1
119114080	119114365	1	11	ENSG00000172375	3047	3332	119114057	119114342	285	0.47445887445887447	0.5978354978354978	9	3333	4991	TTAAAACCCGTCCCTCCTGCCAGGTGCCCATTGCTCAGGACGAGTTG	CCCGCAGCCTCAAGGATCACAAAGGTAGGGGGACGTTGGCAGGGTGC	CAGGTG	AAGGTA	FALSE	FALSE	ENST00000528586.1
119116025	119117121	1	11	ENSG00000172375	4992	6088	119116002	119117098	1096	0	0.47445887445887447	10	6089	6111	CCCCGTGCCCCTCTCTGCCTCAGCTTCCCCTCTTCCCCTGCAGTGAG	TAAAGTCAAATTGGAGTTTATAAACTGGACAACTGGTTATCCTTTGA	CAGCTT	AAACTG	TRUE	FALSE	ENST00000528586.1
119121587	119121639	1	11	ENSG00000172273	24	76	119121564	119121616	52	0.9835077703774183	1	1	77	5371	TGACCGTCCCTCAAGCGCCTCTCCGGAGATGGTCTGAGGTGGGAGAA	GAAGAGACCTGGAGCCGACAGACGGTAAGCTGGGGTATGTGCTCTGC	CTCCGG	ACGGTA	FALSE	FALSE	ENST00000350777.6
119126935	119127125	1	11	ENSG00000172273	5372	5562	119126912	119127102	190	0.9232477006026008	0.9835077703774183	2	5563	9161	TGGATTTCTTCCTCTTCCTCTAGGGTGAAGGCCATGCCGCCTCCTGG	AGGAAGAGGAGGATGACCCACTTGGTAAGAGAGCAGGACACAGGAAG	TAGGGT	TTGGTA	FALSE	FALSE	ENST00000350777.6
119130725	119130954	1	11	ENSG00000172273	9162	9391	119130702	119130931	229	0.8506184586108468	0.9232477006026008	3	9392	9971	TCCTTTTAAACCCCTTTCTACAGAGGAAGAATTCTCCTGCTTGTGGC	CTGTGTCTGTGGGAGCACTGTGAGGTCAGCAGGCAGTGCCAGTAATT	CAGAGG	GAGGTC	FALSE	FALSE	ENST00000350777.6
119131535	119131646	1	11	ENSG00000172273	9972	10083	119131512	119131623	111	0.8154138915318744	0.8506184586108468	4	10084	10266	ACCCCAAGTTGCCCCTGGCACAGAATTCCTTCGACAATCCTGAGTGG	CGGTGGTGCTGTGTGGCTGGAAAGGTAGGGCTGCTTCTTAACTTGTG	CAGAAT	AAGGTA	FALSE	FALSE	ENST00000350777.6
119131830	119131982	1	11	ENSG00000172273	10267	10419	119131807	119131959	152	0.7672058357120203	0.8154138915318744	5	10420	10932	GACTGATAGGGCTTCCTTCCCAGGCTGTACCTGCACCTTCAAGGACC	TCCGTCGCCAGACCTCATTGGATCGTAAGTAGTCAGAGGAAGTGGGG	CAGGCT	ATCGTA	FALSE	FALSE	ENST00000350777.6
119132496	119132573	1	11	ENSG00000172273	10933	11010	119132473	119132550	77	0.7427846495401205	0.7672058357120203	6	11011	11097	TTCTTCTGCCTGCCCCACCCCAGAGCAGCACTTCCAGTGTTCTCACT	TGCGGGACCACATGCGCAACCATGGTGAGTGGCCTGCGGCCCACAGC	CAGAGC	ATGGTG	FALSE	FALSE	ENST00000350777.6
119132661	119132781	1	11	ENSG00000172273	11098	11218	119132638	119132758	120	0.7047256581033936	0.7427846495401205	7	11219	11300	AGCCTCCTCTCTGCTTCTCTCAGTGAATCACTATAAGTGCCCTCTGT	TAAATGTGACTGTTGTGACTACAGGTAAGGGGGACCAGGGACCAGAA	CAGTGA	CAGGTA	FALSE	FALSE	ENST00000350777.6
119132864	119133002	1	11	ENSG00000172273	11301	11439	119132841	119132979	138	0.6609578179511576	0.7047256581033936	8	11440	11531	TCCCTCCTGATTTCTCATGGCAGCTGCAAGAATCTTATTGACCTCCA	TCCCATTACCGCAAAGTACATGAAGTGAGTGGGGCTGGTGTTGGGAA	CAGCTG	GAAGTG	FALSE	FALSE	ENST00000350777.6
119133095	119133219	1	11	ENSG00000172273	11532	11656	119133072	119133196	124	0.6216301934665398	0.6609578179511576	9	11657	12520	TTTCTCCCTTCCTTCCCCATCAGGGAGACTCTGAGCCAAGGTACAAA	GCCCTCAGGGCATCCCCGTTTTCGGTATGTCTCTCAACCCTCCTTCC	CAGGGA	TCGGTA	FALSE	FALSE	ENST00000350777.6
119134084	119136044	1	11	ENSG00000172273	12521	14481	119134061	119136021	1960	0	0.6216301934665398	10	14482	14504	CCTTTATGCTCCTACCTCACCAGGTACAAGGAACATGAAGATGGCTA	GTCTCAAATAAATAAATAAATAAAGAAAGAAAAGAAAAACTGTGTGT	CAGGTA	AAAGAA	TRUE	FALSE	ENST00000350777.6
119121609	119121639	1	11	ENSG00000172273	24	54	119121586	119121616	30	0.9471830985915493	1	1	55	197	CCGGAGATGGTCTGAGGTGGGAGAAGAGCTGAAGAGACCTGGAGCCG	GAAGAGACCTGGAGCCGACAGACGGTAAGCTGGGGTATGTGCTCTGC	GAGAAG	ACGGTA	FALSE	FALSE	ENST00000529988.5
119121783	119122013	1	11	ENSG00000172273	198	428	119121760	119121990	230	0.5422535211267605	0.9471830985915493	2	429	5349	ACTGGAACCTCCCTGCTTTCTAGTCTAGGGGCTTCGCTGCGGCTGAG	CTCTGTCCTGGTCTCCCTCATCGGGTACTTTGTTTCGGTCGTTGTCT	TAGTCT	CGGGTA	FALSE	FALSE	ENST00000529988.5
119126935	119127125	1	11	ENSG00000172273	5350	5540	119126912	119127102	190	0.20774647887323938	0.5422535211267605	3	5541	9139	TGGATTTCTTCCTCTTCCTCTAGGGTGAAGGCCATGCCGCCTCCTGG	AGGAAGAGGAGGATGACCCACTTGGTAAGAGAGCAGGACACAGGAAG	TAGGGT	TTGGTA	FALSE	FALSE	ENST00000529988.5
119130725	119130843	1	11	ENSG00000172273	9140	9258	119130702	119130820	118	0	0.20774647887323938	4	9259	9281	TCCTTTTAAACCCCTTTCTACAGAGGAAGAATTCTCCTGCTTGTGGC	ACCAAGCTGAAACAGTGGGGGCTGCAGGCCTTGCAAAGCCAGGCTGA	CAGAGG	CTGCAG	TRUE	FALSE	ENST00000529988.5
119121616	119121639	1	11	ENSG00000172273	24	47	119121593	119121616	23	0.9842032967032968	1	1	48	5342	TGGTCTGAGGTGGGAGAAGAGCTGAAGAGACCTGGAGCCGACAGACG	GAAGAGACCTGGAGCCGACAGACGGTAAGCTGGGGTATGTGCTCTGC	GCTGAA	ACGGTA	FALSE	FALSE	ENST00000527410.3
119126935	119127125	1	11	ENSG00000172273	5343	5533	119126912	119127102	190	0.8537087912087912	0.9842032967032968	2	5534	9132	TGGATTTCTTCCTCTTCCTCTAGGGTGAAGGCCATGCCGCCTCCTGG	AGGAAGAGGAGGATGACCCACTTGGTAAGAGAGCAGGACACAGGAAG	TAGGGT	TTGGTA	FALSE	FALSE	ENST00000527410.3
119130725	119130954	1	11	ENSG00000172273	9133	9362	119130702	119130931	229	0.6964285714285714	0.8537087912087912	3	9363	9942	TCCTTTTAAACCCCTTTCTACAGAGGAAGAATTCTCCTGCTTGTGGC	CTGTGTCTGTGGGAGCACTGTGAGGTCAGCAGGCAGTGCCAGTAATT	CAGAGG	GAGGTC	FALSE	FALSE	ENST00000527410.3
119131535	119131646	1	11	ENSG00000172273	9943	10054	119131512	119131623	111	0.6201923076923077	0.6964285714285714	4	10055	10237	ACCCCAAGTTGCCCCTGGCACAGAATTCCTTCGACAATCCTGAGTGG	CGGTGGTGCTGTGTGGCTGGAAAGGTAGGGCTGCTTCTTAACTTGTG	CAGAAT	AAGGTA	FALSE	FALSE	ENST00000527410.3
119131830	119131982	1	11	ENSG00000172273	10238	10390	119131807	119131959	152	0.5157967032967032	0.6201923076923077	5	10391	10903	GACTGATAGGGCTTCCTTCCCAGGCTGTACCTGCACCTTCAAGGACC	TCCGTCGCCAGACCTCATTGGATCGTAAGTAGTCAGAGGAAGTGGGG	CAGGCT	ATCGTA	FALSE	FALSE	ENST00000527410.3
119132496	119132573	1	11	ENSG00000172273	10904	10981	119132473	119132550	77	0.46291208791208793	0.5157967032967032	6	10982	11068	TTCTTCTGCCTGCCCCACCCCAGAGCAGCACTTCCAGTGTTCTCACT	TGCGGGACCACATGCGCAACCATGGTGAGTGGCCTGCGGCCCACAGC	CAGAGC	ATGGTG	FALSE	FALSE	ENST00000527410.3
119132661	119132781	1	11	ENSG00000172273	11069	11189	119132638	119132758	120	0.3804945054945055	0.46291208791208793	7	11190	11271	AGCCTCCTCTCTGCTTCTCTCAGTGAATCACTATAAGTGCCCTCTGT	TAAATGTGACTGTTGTGACTACAGGTAAGGGGGACCAGGGACCAGAA	CAGTGA	CAGGTA	FALSE	FALSE	ENST00000527410.3
119132864	119133002	1	11	ENSG00000172273	11272	11410	119132841	119132979	138	0.2857142857142857	0.3804945054945055	8	11411	11502	TCCCTCCTGATTTCTCATGGCAGCTGCAAGAATCTTATTGACCTCCA	TCCCATTACCGCAAAGTACATGAAGTGAGTGGGGCTGGTGTTGGGAA	CAGCTG	GAAGTG	FALSE	FALSE	ENST00000527410.3
119133095	119133219	1	11	ENSG00000172273	11503	11627	119133072	119133196	124	0.2005494505494505	0.2857142857142857	9	11628	12429	TTTCTCCCTTCCTTCCCCATCAGGGAGACTCTGAGCCAAGGTACAAA	GCCCTCAGGGCATCCCCGTTTTCGGTATGTCTCTCAACCCTCCTTCC	CAGGGA	TCGGTA	FALSE	FALSE	ENST00000527410.3
119134022	119134314	1	11	ENSG00000172273	12430	12722	119133999	119134291	292	0	0.2005494505494505	10	12723	12745	ATGTTTGTTCCTTACTTTGCCAGCCTCGGCCATTTCTGTATCCCCCT	AGGGACAGCCCTCTCAGCCTCTCAGGACAACCCCAGTTCTGTCATCC	CAGCCT	TCAGGA	TRUE	FALSE	ENST00000527410.3
119123733	119124236	1	11	ENSG00000172273	24	527	119123710	119124213	503	0.2537091988130564	1	1	528	3225	TTTTTTTTTTTTTTTTTTTTTTGAGATTGAATCTTGCTCTGTCACTA	TGAGGAGGAGAAAAGGCTATGTAGGTACAGTAGGTATAGTGGGTTCA	TTGAGA	TAGGTA	FALSE	FALSE	ENST00000530678.1
119126935	119127106	1	11	ENSG00000172273	3226	3397	119126912	119127083	171	0	0.2537091988130564	2	3398	3420	TGGATTTCTTCCTCTTCCTCTAGGGTGAAGGCCATGCCGCCTCCTGG	TCTGGGGAGGAGGAGGAAGAGGAAGAGGAGGATGACCCACTTGGTAA	TAGGGT	GAAGAG	TRUE	FALSE	ENST00000530678.1
119149012	119149363	1	11	ENSG00000172350	24	375	119148989	119149340	351	0.90852228303362	1	1	376	965	CTGCCGGGCGGCGCGGGCCCTTTAAGAACGGCGGGACCGGCGAGCAG	GCACCGGCCCGGGGGCGCGTCAAGGTGACTAGGCATGCGGGAGATGG	TTTAAG	AAGGTG	FALSE	FALSE	ENST00000619701.4
119149954	119150203	1	11	ENSG00000172350	966	1215	119149931	119150180	249	0.8436278342455044	0.90852228303362	2	1216	5037	CTGAGCAGGCCCTCCCCTTGCAGGTCGGCGGCGTGATGGCGGAGAAG	AGGGGCCCTGCTGGCGCAAAAGGGGTAGGGAACAGCCTGGTAGGGGG	CAGGTC	GGGGTA	FALSE	FALSE	ENST00000619701.4
119154026	119154143	1	11	ENSG00000172350	5038	5155	119154003	119154120	117	0.8131352619233776	0.8436278342455044	3	5156	5271	AATTCCTCCCCACCTCACTGCAGGTTATAAGACCCTTCTCAAGTGCC	CATGAACATCTTGGCAGGATACAGGTAAGGAAGAGACTGGGGTGGAA	CAGGTT	CAGGTA	FALSE	FALSE	ENST00000619701.4
119154260	119154392	1	11	ENSG00000172350	5272	5404	119154237	119154369	132	0.7787333854573886	0.8131352619233776	4	5405	5536	ATCCTCAACCCACATCCCTGCAGGGAGTCTGGAATGAAGGGGCAGAT	CTCACGGTGTTGGAAGCCATGATGGTGAGGGCTGGATAGTCACCCCT	CAGGGA	ATGGTG	FALSE	FALSE	ENST00000619701.4
119154525	119154575	1	11	ENSG00000172350	5537	5587	119154502	119154552	50	0.7657023716445139	0.7787333854573886	5	5588	5781	CTTGCTTACTCTCTGGGCCCCAGGTCTCTGCTAACCTGAAGCTGAGT	AAGCAGGAGGTGAAGAAGGAGCTGGTGAGTGGGGAAGGGAGGCAGTG	CAGGTC	CTGGTG	FALSE	FALSE	ENST00000619701.4
119154770	119154915	1	11	ENSG00000172350	5782	5927	119154747	119154892	145	0.7279124315871774	0.7657023716445139	6	5928	7340	TGGCATGGGTGGGGTGGGGCCAGGTGACAGAGATCCTGACGGCACTG	CATGTTCTTTGATGAGCCCACCAGGTAGTTCTCTCCACCCTTTCCCA	CAGGTG	CAGGTA	FALSE	FALSE	ENST00000619701.4
119156329	119156452	1	11	ENSG00000172350	7341	7464	119156306	119156429	123	0.6958561376075059	0.7279124315871774	7	7465	7575	CCTGGTGGCCTCTCTCTGGACAGTGGTCTGGATAGCGCCTCTTGTTT	AAGCTCTTTGAGATGTTTGACAAGGTGAGTGTCTCCAGGCCTCAAGG	CAGTGG	AAGGTG	FALSE	FALSE	ENST00000619701.4
119156564	119156678	1	11	ENSG00000172350	7576	7690	119156541	119156655	114	0.6661454261141517	0.6958561376075059	8	7691	7883	TTACCCTTCTCTTTCTGCTGCAGCTCTACATCCTGAGCCAGGGTCAG	CCTACCACAACCCGGCTGACTTCAGTGAGTGGGGGTCTGTTGGTAGG	CAGCTC	TCAGTG	FALSE	FALSE	ENST00000619701.4
119156872	119157014	1	11	ENSG00000172350	7884	8026	119156849	119156991	142	0.6291373468855876	0.6661454261141517	9	8027	9245	AGCTCTCCACTCTGTGTCCCCAGTCATCGAGGTGGCCTCTGGCGAGT	GCCCCATGCCCTCCTTGTCCTCCGGTGAGTAGGGGTGGAGAGGGCAG	CAGTCA	CCGGTG	FALSE	FALSE	ENST00000619701.4
119158234	119158332	1	11	ENSG00000172350	9246	9344	119158211	119158309	98	0.6035965598123534	0.6291373468855876	10	9345	9568	CCGATCCAATTTCTTCTTCCCAGGAAGTGGATCCCATTGAAAGCCAC	TTCCTGTCCATCCTCAGGGACACGGTGAGGCGTCAGGCTGGGGGAGA	CAGGAA	ACGGTG	FALSE	FALSE	ENST00000619701.4
119158557	119158725	1	11	ENSG00000172350	9569	9737	119158534	119158702	168	0.5598123534010946	0.6035965598123534	11	9738	9840	TCCTGGTGATGACCCCTCCCAAGGTCCTGACCCACCTACGGTTCATG	CCCTCATGCCAACTGTGCTCACCTGTGAGCTGAGCTGCCCTGGGCAT	AAGGTC	CCTGTG	FALSE	FALSE	ENST00000619701.4
119158829	119158929	1	11	ENSG00000172350	9841	9941	119158806	119158906	100	0.5337503257753453	0.5598123534010946	12	9942	11238	GCCTAAGCAGCCTGTGTCCTCAGTCCCCTTAGAGATGGCGGTCTTCA	ACCATGGCTGACGTGCCCTTTCAGGTGGGCCTCTTCCTCCCACCTGC	CAGTCC	CAGGTG	FALSE	FALSE	ENST00000619701.4
119160227	119160385	1	11	ENSG00000172350	11239	11397	119160204	119160362	158	0.49257232212666147	0.5337503257753453	13	11398	11549	TCCAGCCCGTGCCCACTCCCCAGGTGGTGTGTCCGGTGGTCTACTGC	GGAGCTGCTTCCAACTCCCTACAGGTGGGAGGGCTGGCAGTTGGGAA	CAGGTG	CAGGTG	FALSE	FALSE	ENST00000619701.4
119160538	119160656	1	11	ENSG00000172350	11550	11668	119160515	119160633	118	0.4618191295282773	0.49257232212666147	14	11669	11892	TGGCCCCCTCCCTTCCCCTCTAGGTGGCCACTTTTGTGGGCCCAGTT	GAGCTCCTATCTCTCCTATGTCAGGTCAGTACCCCTGCCCTCCTCGT	TAGGTG	CAGGTC	FALSE	FALSE	ENST00000619701.4
119160881	119162653	1	11	ENSG00000172350	11893	13665	119160858	119162630	1772	0	0.4618191295282773	15	13666	13688	ATCTGATATCCCTGCCTGCCTAGGTATGGCTTTGAGGGTGTGATCCT	AATAAAACCTATATTTATACAGTATGCAATGTGTAAATGTGTGTGGA	TAGGTA	GTATGC	TRUE	FALSE	ENST00000619701.4
119149253	119149280	1	11	ENSG00000172350	24	51	119149230	119149257	27	0.9451219512195121	1	1	52	724	CCGGGCCGCCGGGACCGGGAGCCGGGACGCGGGTGCCGCAGCCCGAG	CGCGGGTGCCGCAGCCCGAGGCAGGTAAGGGGAGCCCCGGCTCTCCG	GCCGGG	CAGGTA	FALSE	FALSE	ENST00000524604.5
119149954	119150203	1	11	ENSG00000172350	725	974	119149931	119150180	249	0.4390243902439024	0.9451219512195121	2	975	4796	CTGAGCAGGCCCTCCCCTTGCAGGTCGGCGGCGTGATGGCGGAGAAG	AGGGGCCCTGCTGGCGCAAAAGGGGTAGGGAACAGCCTGGTAGGGGG	CAGGTC	GGGGTA	FALSE	FALSE	ENST00000524604.5
119154026	119154143	1	11	ENSG00000172350	4797	4914	119154003	119154120	117	0.2012195121951219	0.4390243902439024	3	4915	5030	AATTCCTCCCCACCTCACTGCAGGTTATAAGACCCTTCTCAAGTGCC	CATGAACATCTTGGCAGGATACAGGTAAGGAAGAGACTGGGGTGGAA	CAGGTT	CAGGTA	FALSE	FALSE	ENST00000524604.5
119154260	119154359	1	11	ENSG00000172350	5031	5130	119154237	119154336	99	0	0.2012195121951219	4	5131	5153	ATCCTCAACCCACATCCCTGCAGGGAGTCTGGAATGAAGGGGCAGAT	TACATCATGCAAGATGACATGCTGCTGCCGCACCTCACGGTGTTGGA	CAGGGA	CTGCTG	TRUE	FALSE	ENST00000524604.5
119149513	119149688	1	11	ENSG00000172350	24	199	119149490	119149665	175	0.9283960720130933	1	1	200	464	GGGGCCGGCCTGGGCGTCGCGCCAAGGGATGGGGAGTGGGACGCAGC	CCCCAGGGGCTGCTGGCCTGCGGGGTAAGGAGATTAGAGAAGCCGCC	GCCAAG	GGGGTA	FALSE	FALSE	ENST00000615496.4
119149954	119150203	1	11	ENSG00000172350	465	714	119149931	119150180	249	0.8265139116202946	0.9283960720130933	2	715	4536	CTGAGCAGGCCCTCCCCTTGCAGGTCGGCGGCGTGATGGCGGAGAAG	AGGGGCCCTGCTGGCGCAAAAGGGGTAGGGAACAGCCTGGTAGGGGG	CAGGTC	GGGGTA	FALSE	FALSE	ENST00000615496.4
119154026	119154143	1	11	ENSG00000172350	4537	4654	119154003	119154120	117	0.7786415711947627	0.8265139116202946	3	4655	4770	AATTCCTCCCCACCTCACTGCAGGTTATAAGACCCTTCTCAAGTGCC	CATGAACATCTTGGCAGGATACAGGTAAGGAAGAGACTGGGGTGGAA	CAGGTT	CAGGTA	FALSE	FALSE	ENST00000615496.4
119154260	119154392	1	11	ENSG00000172350	4771	4903	119154237	119154369	132	0.7246317512274959	0.7786415711947627	4	4904	5035	ATCCTCAACCCACATCCCTGCAGGGAGTCTGGAATGAAGGGGCAGAT	CTCACGGTGTTGGAAGCCATGATGGTGAGGGCTGGATAGTCACCCCT	CAGGGA	ATGGTG	FALSE	FALSE	ENST00000615496.4
119154525	119154575	1	11	ENSG00000172350	5036	5086	119154502	119154552	50	0.7041734860883797	0.7246317512274959	5	5087	5280	CTTGCTTACTCTCTGGGCCCCAGGTCTCTGCTAACCTGAAGCTGAGT	AAGCAGGAGGTGAAGAAGGAGCTGGTGAGTGGGGAAGGGAGGCAGTG	CAGGTC	CTGGTG	FALSE	FALSE	ENST00000615496.4
119154770	119154915	1	11	ENSG00000172350	5281	5426	119154747	119154892	145	0.6448445171849427	0.7041734860883797	6	5427	6839	TGGCATGGGTGGGGTGGGGCCAGGTGACAGAGATCCTGACGGCACTG	CATGTTCTTTGATGAGCCCACCAGGTAGTTCTCTCCACCCTTTCCCA	CAGGTG	CAGGTA	FALSE	FALSE	ENST00000615496.4
119156329	119156452	1	11	ENSG00000172350	6840	6963	119156306	119156429	123	0.5945171849427169	0.6448445171849427	7	6964	7074	CCTGGTGGCCTCTCTCTGGACAGTGGTCTGGATAGCGCCTCTTGTTT	AAGCTCTTTGAGATGTTTGACAAGGTGAGTGTCTCCAGGCCTCAAGG	CAGTGG	AAGGTG	FALSE	FALSE	ENST00000615496.4
119156564	119156678	1	11	ENSG00000172350	7075	7189	119156541	119156655	114	0.5478723404255319	0.5945171849427169	8	7190	7382	TTACCCTTCTCTTTCTGCTGCAGCTCTACATCCTGAGCCAGGGTCAG	CCTACCACAACCCGGCTGACTTCAGTGAGTGGGGGTCTGTTGGTAGG	CAGCTC	TCAGTG	FALSE	FALSE	ENST00000615496.4
119156872	119157014	1	11	ENSG00000172350	7383	7525	119156849	119156991	142	0.48977086743044185	0.5478723404255319	9	7526	8744	AGCTCTCCACTCTGTGTCCCCAGTCATCGAGGTGGCCTCTGGCGAGT	GCCCCATGCCCTCCTTGTCCTCCGGTGAGTAGGGGTGGAGAGGGCAG	CAGTCA	CCGGTG	FALSE	FALSE	ENST00000615496.4
119158234	119158332	1	11	ENSG00000172350	8745	8843	119158211	119158309	98	0.44967266775777415	0.48977086743044185	10	8844	9067	CCGATCCAATTTCTTCTTCCCAGGAAGTGGATCCCATTGAAAGCCAC	TTCCTGTCCATCCTCAGGGACACGGTGAGGCGTCAGGCTGGGGGAGA	CAGGAA	ACGGTG	FALSE	FALSE	ENST00000615496.4
119158557	119158725	1	11	ENSG00000172350	9068	9236	119158534	119158702	168	0.3809328968903437	0.44967266775777415	11	9237	9339	TCCTGGTGATGACCCCTCCCAAGGTCCTGACCCACCTACGGTTCATG	CCCTCATGCCAACTGTGCTCACCTGTGAGCTGAGCTGCCCTGGGCAT	AAGGTC	CCTGTG	FALSE	FALSE	ENST00000615496.4
119158829	119158929	1	11	ENSG00000172350	9340	9440	119158806	119158906	100	0.3400163666121113	0.3809328968903437	12	9441	10737	GCCTAAGCAGCCTGTGTCCTCAGTCCCCTTAGAGATGGCGGTCTTCA	ACCATGGCTGACGTGCCCTTTCAGGTGGGCCTCTTCCTCCCACCTGC	CAGTCC	CAGGTG	FALSE	FALSE	ENST00000615496.4
119160227	119160385	1	11	ENSG00000172350	10738	10896	119160204	119160362	158	0.2753682487725041	0.3400163666121113	13	10897	11048	TCCAGCCCGTGCCCACTCCCCAGGTGGTGTGTCCGGTGGTCTACTGC	GGAGCTGCTTCCAACTCCCTACAGGTGGGAGGGCTGGCAGTTGGGAA	CAGGTG	CAGGTG	FALSE	FALSE	ENST00000615496.4
119160538	119160656	1	11	ENSG00000172350	11049	11167	119160515	119160633	118	0.22708674304418985	0.2753682487725041	14	11168	11391	TGGCCCCCTCCCTTCCCCTCTAGGTGGCCACTTTTGTGGGCCCAGTT	GAGCTCCTATCTCTCCTATGTCAGGTCAGTACCCCTGCCCTCCTCGT	TAGGTG	CAGGTC	FALSE	FALSE	ENST00000615496.4
119160881	119161436	1	11	ENSG00000172350	11392	11947	119160858	119161413	555	0	0.22708674304418985	15	11948	11970	ATCTGATATCCCTGCCTGCCTAGGTATGGCTTTGAGGGTGTGATCCT	GGCACCCTCCTCTGCTGTCTGCCTGGGAGCCCTAGGCTCTCTAGGGC	TAGGTA	CCTGGG	TRUE	FALSE	ENST00000615496.4
119149896	119150203	1	11	ENSG00000172350	24	331	119149873	119150180	307	0.8790862544308783	1	1	332	4153	CGGGGGAAGCATTAGAACGCCAGGGAGCTTTGAGCCGGGCTCGGTGG	AGGGGCCCTGCTGGCGCAAAAGGGGTAGGGAACAGCCTGGTAGGGGG	CAGGGA	GGGGTA	FALSE	FALSE	ENST00000622721.1
119154026	119154143	1	11	ENSG00000172350	4154	4271	119154003	119154120	117	0.8330051201260339	0.8790862544308783	2	4272	4387	AATTCCTCCCCACCTCACTGCAGGTTATAAGACCCTTCTCAAGTGCC	CATGAACATCTTGGCAGGATACAGGTAAGGAAGAGACTGGGGTGGAA	CAGGTT	CAGGTA	FALSE	FALSE	ENST00000622721.1
119154260	119154392	1	11	ENSG00000172350	4388	4520	119154237	119154369	132	0.7810161480897991	0.8330051201260339	3	4521	4652	ATCCTCAACCCACATCCCTGCAGGGAGTCTGGAATGAAGGGGCAGAT	CTCACGGTGTTGGAAGCCATGATGGTGAGGGCTGGATAGTCACCCCT	CAGGGA	ATGGTG	FALSE	FALSE	ENST00000622721.1
119154525	119154575	1	11	ENSG00000172350	4653	4703	119154502	119154552	50	0.7613233556518314	0.7810161480897991	4	4704	4897	CTTGCTTACTCTCTGGGCCCCAGGTCTCTGCTAACCTGAAGCTGAGT	AAGCAGGAGGTGAAGAAGGAGCTGGTGAGTGGGGAAGGGAGGCAGTG	CAGGTC	CTGGTG	FALSE	FALSE	ENST00000622721.1
119154770	119154915	1	11	ENSG00000172350	4898	5043	119154747	119154892	145	0.7042142575817251	0.7613233556518314	5	5044	6456	TGGCATGGGTGGGGTGGGGCCAGGTGACAGAGATCCTGACGGCACTG	CATGTTCTTTGATGAGCCCACCAGGTAGTTCTCTCCACCCTTTCCCA	CAGGTG	CAGGTA	FALSE	FALSE	ENST00000622721.1
119156329	119156452	1	11	ENSG00000172350	6457	6580	119156306	119156429	123	0.6557699881843245	0.7042142575817251	6	6581	6691	CCTGGTGGCCTCTCTCTGGACAGTGGTCTGGATAGCGCCTCTTGTTT	AAGCTCTTTGAGATGTTTGACAAGGTGAGTGTCTCCAGGCCTCAAGG	CAGTGG	AAGGTG	FALSE	FALSE	ENST00000622721.1
119156564	119156678	1	11	ENSG00000172350	6692	6806	119156541	119156655	114	0.6108704214257581	0.6557699881843245	7	6807	6999	TTACCCTTCTCTTTCTGCTGCAGCTCTACATCCTGAGCCAGGGTCAG	CCTACCACAACCCGGCTGACTTCAGTGAGTGGGGGTCTGTTGGTAGG	CAGCTC	TCAGTG	FALSE	FALSE	ENST00000622721.1
119156872	119157014	1	11	ENSG00000172350	7e3	7142	119156849	119156991	142	0.5549428909019298	0.6108704214257581	8	7143	8361	AGCTCTCCACTCTGTGTCCCCAGTCATCGAGGTGGCCTCTGGCGAGT	GCCCCATGCCCTCCTTGTCCTCCGGTGAGTAGGGGTGGAGAGGGCAG	CAGTCA	CCGGTG	FALSE	FALSE	ENST00000622721.1
119158234	119158332	1	11	ENSG00000172350	8362	8460	119158211	119158309	98	0.5163450177235132	0.5549428909019298	9	8461	8684	CCGATCCAATTTCTTCTTCCCAGGAAGTGGATCCCATTGAAAGCCAC	TTCCTGTCCATCCTCAGGGACACGGTGAGGCGTCAGGCTGGGGGAGA	CAGGAA	ACGGTG	FALSE	FALSE	ENST00000622721.1
119158557	119158725	1	11	ENSG00000172350	8685	8853	119158534	119158702	168	0.45017723513194174	0.5163450177235132	10	8854	8956	TCCTGGTGATGACCCCTCCCAAGGTCCTGACCCACCTACGGTTCATG	CCCTCATGCCAACTGTGCTCACCTGTGAGCTGAGCTGCCCTGGGCAT	AAGGTC	CCTGTG	FALSE	FALSE	ENST00000622721.1
119158829	119158929	1	11	ENSG00000172350	8957	9057	119158806	119158906	100	0.4107916502560063	0.45017723513194174	11	9058	10354	GCCTAAGCAGCCTGTGTCCTCAGTCCCCTTAGAGATGGCGGTCTTCA	ACCATGGCTGACGTGCCCTTTCAGGTGGGCCTCTTCCTCCCACCTGC	CAGTCC	CAGGTG	FALSE	FALSE	ENST00000622721.1
119160227	119160385	1	11	ENSG00000172350	10355	10513	119160204	119160362	158	0.34856242615202837	0.4107916502560063	12	10514	10665	TCCAGCCCGTGCCCACTCCCCAGGTGGTGTGTCCGGTGGTCTACTGC	GGAGCTGCTTCCAACTCCCTACAGGTGGGAGGGCTGGCAGTTGGGAA	CAGGTG	CAGGTG	FALSE	FALSE	ENST00000622721.1
119160538	119160656	1	11	ENSG00000172350	10666	10784	119160515	119160633	118	0.3020874359984246	0.34856242615202837	13	10785	11008	TGGCCCCCTCCCTTCCCCTCTAGGTGGCCACTTTTGTGGGCCCAGTT	GAGCTCCTATCTCTCCTATGTCAGGTCAGTACCCCTGCCCTCCTCGT	TAGGTG	CAGGTC	FALSE	FALSE	ENST00000622721.1
119160881	119161648	1	11	ENSG00000172350	11009	11776	119160858	119161625	767	0	0.3020874359984246	14	11777	11799	ATCTGATATCCCTGCCTGCCTAGGTATGGCTTTGAGGGTGTGATCCT	CTTCCTCCTCCTCCTCTTCTCTCCACCCCTAGACCCTGGCTGACTTG	TAGGTA	TCCACC	TRUE	FALSE	ENST00000622721.1
119168188	119168447	1	11	ENSG00000160703	24	283	119168165	119168424	259	0.6578599735799208	1	1	284	3191	GGTGGCTCCTCCTTCTGGGCTACGTGAGCCCAGGGTGTGGAAGTGTG	TTAGGCTCAGGTCTCTGCCTGAAGGTAGGCTGGGGAGGCGGAGAGGG	TACGTG	AAGGTA	FALSE	FALSE	ENST00000454811.5
119171356	119171473	1	11	ENSG00000160703	3192	3309	119171333	119171450	117	0.5033025099075297	0.6578599735799208	2	3310	4191	CATTCGTACTATTCTTCTTGCAGGACAGAAGTCGGTCCTAGGCCCCC	TTAGAAGAGCACTCCAGCGACCAGGTGAGCAGGAAGCAGGGGTTTCT	CAGGAC	CAGGTG	FALSE	FALSE	ENST00000454811.5
119172356	119172425	1	11	ENSG00000160703	4192	4261	119172333	119172402	69	0.41215323645970936	0.5033025099075297	3	4262	4736	CTATTTCTTCCTTCTCTCTGTAGATGATCGTATCCCCTTCCTGATCC	GGAGCGTCCCTTTGGGCCCCCTAGGTGAGGCCTGGGTGTCATACCTT	TAGATG	TAGGTG	FALSE	FALSE	ENST00000454811.5
119172901	119172989	1	11	ENSG00000160703	4737	4825	119172878	119172966	88	0.29590488771466317	0.41215323645970936	4	4826	5314	TCATCCCCTCTCCTTGTTCCCAGGGCCTTTATACGCCACCACGGAAG	TGTTCCCCAGCGCCTCTGCAACTGGTAAAGGGACTGGCTGGGACCCT	CAGGGC	CTGGTA	FALSE	FALSE	ENST00000454811.5
119173479	119173703	1	11	ENSG00000160703	5315	5539	119173456	119173680	224	0	0.29590488771466317	5	5540	5562	ATTTCCCTTATCTTCCCACTCAGAAGCTATACAGCGGCACCGCCGGA	TGGCCTTGTCTCAGCTCTTTAACCCGGATGCCTGTGGGCGCCGGGTG	CAGAAG	ACCCGG	TRUE	FALSE	ENST00000454811.5
119168334	119168447	1	11	ENSG00000160703	24	137	119168311	119168424	113	0.9690834473324214	1	1	138	3045	TTGTCCTTCAGCCCCCATTCTTCCTTCTTTCTTAACCAAGGTTACCA	TTAGGCTCAGGTCTCTGCCTGAAGGTAGGCTGGGGAGGCGGAGAGGG	TTCCTT	AAGGTA	FALSE	FALSE	ENST00000409265.8
119171356	119171473	1	11	ENSG00000160703	3046	3163	119171333	119171450	117	0.9370725034199726	0.9690834473324214	2	3164	4045	CATTCGTACTATTCTTCTTGCAGGACAGAAGTCGGTCCTAGGCCCCC	TTAGAAGAGCACTCCAGCGACCAGGTGAGCAGGAAGCAGGGGTTTCT	CAGGAC	CAGGTG	FALSE	FALSE	ENST00000409265.8
119172356	119172425	1	11	ENSG00000160703	4046	4115	119172333	119172402	69	0.9181942544459645	0.9370725034199726	3	4116	4590	CTATTTCTTCCTTCTCTCTGTAGATGATCGTATCCCCTTCCTGATCC	GGAGCGTCCCTTTGGGCCCCCTAGGTGAGGCCTGGGTGTCATACCTT	TAGATG	TAGGTG	FALSE	FALSE	ENST00000409265.8
119172901	119172989	1	11	ENSG00000160703	4591	4679	119172878	119172966	88	0.8941176470588236	0.9181942544459645	4	4680	5168	TCATCCCCTCTCCTTGTTCCCAGGGCCTTTATACGCCACCACGGAAG	TGTTCCCCAGCGCCTCTGCAACTGGTAAAGGGACTGGCTGGGACCCT	CAGGGC	CTGGTA	FALSE	FALSE	ENST00000409265.8
119173479	119174098	1	11	ENSG00000160703	5169	5788	119173456	119174075	619	0.7247606019151847	0.8941176470588236	5	5789	6142	ATTTCCCTTATCTTCCCACTCAGAAGCTATACAGCGGCACCGCCGGA	CTGCGCAAATACATGCTGCCTCAGGTGGGTGGCCCTTTACCCCAGGT	CAGAAG	CAGGTG	FALSE	FALSE	ENST00000409265.8
119174453	119175274	1	11	ENSG00000160703	6143	6964	119174430	119175251	821	0.5001367989056087	0.7247606019151847	6	6965	11382	ACTCTCAACCATGCTCTTCCCAGGCCAGCATTCTGGTGACCACTCGG	CCTCTGCTCTTCAACCTGATCAAGGTAACATCCCGATCAAGGTAACC	CAGGCC	AAGGTA	FALSE	FALSE	ENST00000409265.8
119179693	119180288	1	11	ENSG00000160703	11383	11978	119179670	119180265	595	0.33734610123119013	0.5001367989056087	7	11979	12860	ACTCTCCCCTGCTTCTTTTTCAGGTGGTTCCACGAGTGTTTGGGCGC	CTTCCTGCGTGCCCGGAAGCTGGGGTGAGGACCTATCCTCATGCACA	CAGGTG	GGGGTG	FALSE	FALSE	ENST00000409265.8
119181171	119181257	1	11	ENSG00000160703	12861	12947	119181148	119181234	86	0.3138166894664842	0.33734610123119013	8	12948	13783	CCTCTGGCCACCTTCTGCTCCAGCTTGCAACTCAACAGCCTGGGCCC	CCAGTGCCAAATTACCACACTGCGGTGAGTGACCTGGGAGTGGGGCA	CAGCTT	GCGGTG	FALSE	FALSE	ENST00000409265.8
119182094	119182345	1	11	ENSG00000160703	13784	14035	119182071	119182322	251	0.2451436388508892	0.3138166894664842	9	14036	14807	CCTTGGGTTGCACGTGGCTGTAGGCTGTCCAACAACCCGCTGACGGC	GCACCCTTCCCTGGAACTGCTACAGTGAGTCCTGTCCCTGGTCCCAT	TAGGCT	ACAGTG	FALSE	FALSE	ENST00000409265.8
119183118	119184014	1	11	ENSG00000160703	14808	15704	119183095	119183991	896	0	0.2451436388508892	10	15705	15727	ATCGACTTTCTCTCTCCTGCCAGCCTCTACTTCAATGAGCTGAGCTC	TTAAAAAGCCGTGTGCCTTCTACCAATTGTGGCCTCTTCTTTACTGC	CAGCCT	ACCAAT	TRUE	FALSE	ENST00000409265.8
119168337	119168433	1	11	ENSG00000160703	24	120	119168314	119168410	96	0.8264014466546112	1	1	121	3042	TCCTTCAGCCCCCATTCTTCCTTCTTTCTTAACCAAGGTTACCAGCA	AACCCAAGGAAGCCTTAGGCTCAGGTCTCTGCCTGAAGGTAGGCTGG	CTTCTT	CAGGTC	FALSE	FALSE	ENST00000449394.5
119171356	119171473	1	11	ENSG00000160703	3043	3160	119171333	119171450	117	0.6148282097649187	0.8264014466546112	2	3161	4042	CATTCGTACTATTCTTCTTGCAGGACAGAAGTCGGTCCTAGGCCCCC	TTAGAAGAGCACTCCAGCGACCAGGTGAGCAGGAAGCAGGGGTTTCT	CAGGAC	CAGGTG	FALSE	FALSE	ENST00000449394.5
119172356	119172425	1	11	ENSG00000160703	4043	4112	119172333	119172402	69	0.49005424954792043	0.6148282097649187	3	4113	4587	CTATTTCTTCCTTCTCTCTGTAGATGATCGTATCCCCTTCCTGATCC	GGAGCGTCCCTTTGGGCCCCCTAGGTGAGGCCTGGGTGTCATACCTT	TAGATG	TAGGTG	FALSE	FALSE	ENST00000449394.5
119172901	119172989	1	11	ENSG00000160703	4588	4676	119172878	119172966	88	0.3309222423146474	0.49005424954792043	4	4677	5165	TCATCCCCTCTCCTTGTTCCCAGGGCCTTTATACGCCACCACGGAAG	TGTTCCCCAGCGCCTCTGCAACTGGTAAAGGGACTGGCTGGGACCCT	CAGGGC	CTGGTA	FALSE	FALSE	ENST00000449394.5
119173479	119173662	1	11	ENSG00000160703	5166	5349	119173456	119173639	183	0	0.3309222423146474	5	5350	5372	ATTTCCCTTATCTTCCCACTCAGAAGCTATACAGCGGCACCGCCGGA	GGCCCTGGAGCATCAGCCACCCCAGGCCGGGCTCCCCCCACTGGCCT	CAGAAG	CCAGGC	TRUE	FALSE	ENST00000449394.5
119168408	119168522	1	11	ENSG00000160703	24	138	119168385	119168499	114	0.7884972170686456	1	1	139	2971	GAAGAGGACCGGATACATAAGGCAGAACCCAAGGAAGCCTTAGGCTC	GCCTCAGGGAGGCCCAGGGGTAAGGTAGGAAGACTCAGGCCCGGGAT	GGCAGA	AAGGTA	FALSE	FALSE	ENST00000422249.5
119171356	119171473	1	11	ENSG00000160703	2972	3089	119171333	119171450	117	0.5714285714285714	0.7884972170686456	2	3090	3971	CATTCGTACTATTCTTCTTGCAGGACAGAAGTCGGTCCTAGGCCCCC	TTAGAAGAGCACTCCAGCGACCAGGTGAGCAGGAAGCAGGGGTTTCT	CAGGAC	CAGGTG	FALSE	FALSE	ENST00000422249.5
119172356	119172425	1	11	ENSG00000160703	3972	4041	119172333	119172402	69	0.4434137291280148	0.5714285714285714	3	4042	4516	CTATTTCTTCCTTCTCTCTGTAGATGATCGTATCCCCTTCCTGATCC	GGAGCGTCCCTTTGGGCCCCCTAGGTGAGGCCTGGGTGTCATACCTT	TAGATG	TAGGTG	FALSE	FALSE	ENST00000422249.5
119172901	119172989	1	11	ENSG00000160703	4517	4605	119172878	119172966	88	0.28014842300556586	0.4434137291280148	4	4606	5094	TCATCCCCTCTCCTTGTTCCCAGGGCCTTTATACGCCACCACGGAAG	TGTTCCCCAGCGCCTCTGCAACTGGTAAAGGGACTGGCTGGGACCCT	CAGGGC	CTGGTA	FALSE	FALSE	ENST00000422249.5
119173479	119173630	1	11	ENSG00000160703	5095	5246	119173456	119173607	151	0	0.28014842300556586	5	5247	5269	ATTTCCCTTATCTTCCCACTCAGAAGCTATACAGCGGCACCGCCGGA	CCTGATGAGCTACTTCGCCCACCCGCGGAGCTGGCCCTGGAGCATCA	CAGAAG	CCCGCG	TRUE	FALSE	ENST00000422249.5
119168728	119168894	1	11	ENSG00000160703	24	190	119168705	119168871	166	0.9552077711818673	1	1	191	2651	CAGAGGGCAGTACTAGCGGCAGTGCCCGCGGGGATGGAGGCAGGGAG	GTCCTCTTTCGCGCCCGCTGCCAGGTGCCAGGGCCGCGCAGGCGGGC	AGTGCC	CAGGTG	FALSE	FALSE	ENST00000409991.5
119171356	119171473	1	11	ENSG00000160703	2652	2769	119171333	119171450	117	0.9236373448461954	0.9552077711818673	2	2770	3651	CATTCGTACTATTCTTCTTGCAGGACAGAAGTCGGTCCTAGGCCCCC	TTAGAAGAGCACTCCAGCGACCAGGTGAGCAGGAAGCAGGGGTTTCT	CAGGAC	CAGGTG	FALSE	FALSE	ENST00000409991.5
119172356	119172425	1	11	ENSG00000160703	3652	3721	119172333	119172402	69	0.9050188882892607	0.9236373448461954	3	3722	4196	CTATTTCTTCCTTCTCTCTGTAGATGATCGTATCCCCTTCCTGATCC	GGAGCGTCCCTTTGGGCCCCCTAGGTGAGGCCTGGGTGTCATACCTT	TAGATG	TAGGTG	FALSE	FALSE	ENST00000409991.5
119172901	119172989	1	11	ENSG00000160703	4197	4285	119172878	119172966	88	0.8812736103615758	0.9050188882892607	4	4286	4774	TCATCCCCTCTCCTTGTTCCCAGGGCCTTTATACGCCACCACGGAAG	TGTTCCCCAGCGCCTCTGCAACTGGTAAAGGGACTGGCTGGGACCCT	CAGGGC	CTGGTA	FALSE	FALSE	ENST00000409991.5
119173479	119174098	1	11	ENSG00000160703	4775	5394	119173456	119174075	619	0.7142471667566108	0.8812736103615758	5	5395	5748	ATTTCCCTTATCTTCCCACTCAGAAGCTATACAGCGGCACCGCCGGA	CTGCGCAAATACATGCTGCCTCAGGTGGGTGGCCCTTTACCCCAGGT	CAGAAG	CAGGTG	FALSE	FALSE	ENST00000409991.5
119174453	119175274	1	11	ENSG00000160703	5749	6570	119174430	119175251	821	0.49271451699946034	0.7142471667566108	6	6571	10988	ACTCTCAACCATGCTCTTCCCAGGCCAGCATTCTGGTGACCACTCGG	CCTCTGCTCTTCAACCTGATCAAGGTAACATCCCGATCAAGGTAACC	CAGGCC	AAGGTA	FALSE	FALSE	ENST00000409991.5
119179693	119180288	1	11	ENSG00000160703	10989	11584	119179670	119180265	595	0.33216405828386397	0.49271451699946034	7	11585	12466	ACTCTCCCCTGCTTCTTTTTCAGGTGGTTCCACGAGTGTTTGGGCGC	CTTCCTGCGTGCCCGGAAGCTGGGGTGAGGACCTATCCTCATGCACA	CAGGTG	GGGGTG	FALSE	FALSE	ENST00000409991.5
119181171	119181257	1	11	ENSG00000160703	12467	12553	119181148	119181234	86	0.3089584457636265	0.33216405828386397	8	12554	13389	CCTCTGGCCACCTTCTGCTCCAGCTTGCAACTCAACAGCCTGGGCCC	CCAGTGCCAAATTACCACACTGCGGTGAGTGACCTGGGAGTGGGGCA	CAGCTT	GCGGTG	FALSE	FALSE	ENST00000409991.5
119182094	119182345	1	11	ENSG00000160703	13390	13641	119182071	119182322	251	0.24123043712898007	0.3089584457636265	9	13642	14413	CCTTGGGTTGCACGTGGCTGTAGGCTGTCCAACAACCCGCTGACGGC	GCACCCTTCCCTGGAACTGCTACAGTGAGTCCTGTCCCTGGTCCCAT	TAGGCT	ACAGTG	FALSE	FALSE	ENST00000409991.5
119183118	119184012	1	11	ENSG00000160703	14414	15308	119183095	119183989	894	0	0.24123043712898007	10	15309	15331	ATCGACTTTCTCTCTCCTGCCAGCCTCTACTTCAATGAGCTGAGCTC	TATTAAAAAGCCGTGTGCCTTCTACCAATTGTGGCCTCTTCTTTACT	CAGCCT	CTACCA	TRUE	FALSE	ENST00000409991.5
119168729	119168921	1	11	ENSG00000160703	24	216	119168706	119168898	192	0.948580610605249	1	1	217	2650	AGAGGGCAGTACTAGCGGCAGTGCCCGCGGGGATGGAGGCAGGGAGG	CCAGGGCCGCGCAGGCGGGCGGAGGTGGGCAGGAAGCGCCACGCCGA	GTGCCC	GAGGTG	FALSE	FALSE	ENST00000292199.6
119171356	119171473	1	11	ENSG00000160703	2651	2768	119171333	119171450	117	0.9172469201928227	0.948580610605249	2	2769	3650	CATTCGTACTATTCTTCTTGCAGGACAGAAGTCGGTCCTAGGCCCCC	TTAGAAGAGCACTCCAGCGACCAGGTGAGCAGGAAGCAGGGGTTTCT	CAGGAC	CAGGTG	FALSE	FALSE	ENST00000292199.6
119172356	119172425	1	11	ENSG00000160703	3651	3720	119172333	119172402	69	0.8987680771290841	0.9172469201928227	3	3721	4195	CTATTTCTTCCTTCTCTCTGTAGATGATCGTATCCCCTTCCTGATCC	GGAGCGTCCCTTTGGGCCCCCTAGGTGAGGCCTGGGTGTCATACCTT	TAGATG	TAGGTG	FALSE	FALSE	ENST00000292199.6
119172901	119172989	1	11	ENSG00000160703	4196	4284	119172878	119172966	88	0.8752008569898233	0.8987680771290841	4	4285	4773	TCATCCCCTCTCCTTGTTCCCAGGGCCTTTATACGCCACCACGGAAG	TGTTCCCCAGCGCCTCTGCAACTGGTAAAGGGACTGGCTGGGACCCT	CAGGGC	CTGGTA	FALSE	FALSE	ENST00000292199.6
119173479	119174098	1	11	ENSG00000160703	4774	5393	119173456	119174075	619	0.7094268880557044	0.8752008569898233	5	5394	5747	ATTTCCCTTATCTTCCCACTCAGAAGCTATACAGCGGCACCGCCGGA	CTGCGCAAATACATGCTGCCTCAGGTGGGTGGCCCTTTACCCCAGGT	CAGAAG	CAGGTG	FALSE	FALSE	ENST00000292199.6
119174453	119175274	1	11	ENSG00000160703	5748	6569	119174430	119175251	821	0.4895554365291912	0.7094268880557044	6	6570	10987	ACTCTCAACCATGCTCTTCCCAGGCCAGCATTCTGGTGACCACTCGG	CCTCTGCTCTTCAACCTGATCAAGGTAACATCCCGATCAAGGTAACC	CAGGCC	AAGGTA	FALSE	FALSE	ENST00000292199.6
119179693	119180288	1	11	ENSG00000160703	10988	11583	119179670	119180265	595	0.3302088912694162	0.4895554365291912	7	11584	12465	ACTCTCCCCTGCTTCTTTTTCAGGTGGTTCCACGAGTGTTTGGGCGC	CTTCCTGCGTGCCCGGAAGCTGGGGTGAGGACCTATCCTCATGCACA	CAGGTG	GGGGTG	FALSE	FALSE	ENST00000292199.6
119181171	119181257	1	11	ENSG00000160703	12466	12552	119181148	119181234	86	0.30717728976968395	0.3302088912694162	8	12553	13388	CCTCTGGCCACCTTCTGCTCCAGCTTGCAACTCAACAGCCTGGGCCC	CCAGTGCCAAATTACCACACTGCGGTGAGTGACCTGGGAGTGGGGCA	CAGCTT	GCGGTG	FALSE	FALSE	ENST00000292199.6
119182094	119182345	1	11	ENSG00000160703	13389	13640	119182071	119182322	251	0.2399571505088377	0.30717728976968395	9	13641	14412	CCTTGGGTTGCACGTGGCTGTAGGCTGTCCAACAACCCGCTGACGGC	GCACCCTTCCCTGGAACTGCTACAGTGAGTCCTGTCCCTGGTCCCAT	TAGGCT	ACAGTG	FALSE	FALSE	ENST00000292199.6
119183118	119184014	1	11	ENSG00000160703	14413	15309	119183095	119183991	896	0	0.2399571505088377	10	15310	15332	ATCGACTTTCTCTCTCCTGCCAGCCTCTACTTCAATGAGCTGAGCTC	TTAAAAAGCCGTGTGCCTTCTACCAATTGTGGCCTCTTCTTTACTGC	CAGCCT	ACCAAT	TRUE	FALSE	ENST00000292199.6
119168764	119169302	1	11	ENSG00000160703	24	562	119168741	119169279	538	0.8682018618324351	1	1	563	2615	GAGGCAGGGAGGGGGGACGATGGCGGGACGGGTGGCGCCGGGGTTCC	TGGACCTGTAGGAACACCGCCCCTGTACGTTTCCTGCAGTGCCCCCT	TGGCGG	CCTGTA	FALSE	FALSE	ENST00000409109.5
119171356	119171473	1	11	ENSG00000160703	2616	2733	119171333	119171450	117	0.8395394414502695	0.8682018618324351	2	2734	3615	CATTCGTACTATTCTTCTTGCAGGACAGAAGTCGGTCCTAGGCCCCC	TTAGAAGAGCACTCCAGCGACCAGGTGAGCAGGAAGCAGGGGTTTCT	CAGGAC	CAGGTG	FALSE	FALSE	ENST00000409109.5
119172356	119172425	1	11	ENSG00000160703	3616	3685	119172333	119172402	69	0.8226359627633513	0.8395394414502695	3	3686	4160	CTATTTCTTCCTTCTCTCTGTAGATGATCGTATCCCCTTCCTGATCC	GGAGCGTCCCTTTGGGCCCCCTAGGTGAGGCCTGGGTGTCATACCTT	TAGATG	TAGGTG	FALSE	FALSE	ENST00000409109.5
119172901	119172989	1	11	ENSG00000160703	4161	4249	119172878	119172966	88	0.801077902988731	0.8226359627633513	4	4250	4738	TCATCCCCTCTCCTTGTTCCCAGGGCCTTTATACGCCACCACGGAAG	TGTTCCCCAGCGCCTCTGCAACTGGTAAAGGGACTGGCTGGGACCCT	CAGGGC	CTGGTA	FALSE	FALSE	ENST00000409109.5
119173479	119174098	1	11	ENSG00000160703	4739	5358	119173456	119174075	619	0.649436550710436	0.801077902988731	5	5359	5712	ATTTCCCTTATCTTCCCACTCAGAAGCTATACAGCGGCACCGCCGGA	CTGCGCAAATACATGCTGCCTCAGGTGGGTGGCCCTTTACCCCAGGT	CAGAAG	CAGGTG	FALSE	FALSE	ENST00000409109.5
119174453	119175274	1	11	ENSG00000160703	5713	6534	119174430	119175251	821	0.44830965213130813	0.649436550710436	6	6535	10952	ACTCTCAACCATGCTCTTCCCAGGCCAGCATTCTGGTGACCACTCGG	CCTCTGCTCTTCAACCTGATCAAGGTAACATCCCGATCAAGGTAACC	CAGGCC	AAGGTA	FALSE	FALSE	ENST00000409109.5
119179693	119180288	1	11	ENSG00000160703	10953	11548	119179670	119180265	595	0.302547770700637	0.44830965213130813	7	11549	12430	ACTCTCCCCTGCTTCTTTTTCAGGTGGTTCCACGAGTGTTTGGGCGC	CTTCCTGCGTGCCCGGAAGCTGGGGTGAGGACCTATCCTCATGCACA	CAGGTG	GGGGTG	FALSE	FALSE	ENST00000409109.5
119181171	119181257	1	11	ENSG00000160703	12431	12517	119181148	119181234	86	0.28147966682998526	0.302547770700637	8	12518	13353	CCTCTGGCCACCTTCTGCTCCAGCTTGCAACTCAACAGCCTGGGCCC	CCAGTGCCAAATTACCACACTGCGGTGAGTGACCTGGGAGTGGGGCA	CAGCTT	GCGGTG	FALSE	FALSE	ENST00000409109.5
119182094	119182345	1	11	ENSG00000160703	13354	13605	119182071	119182322	251	0.21999020088192067	0.28147966682998526	9	13606	14377	CCTTGGGTTGCACGTGGCTGTAGGCTGTCCAACAACCCGCTGACGGC	GCACCCTTCCCTGGAACTGCTACAGTGAGTCCTGTCCCTGGTCCCAT	TAGGCT	ACAGTG	FALSE	FALSE	ENST00000409109.5
119183118	119184016	1	11	ENSG00000160703	14378	15276	119183095	119183993	898	0	0.21999020088192067	10	15277	15299	ATCGACTTTCTCTCTCCTGCCAGCCTCTACTTCAATGAGCTGAGCTC	AAAAAGCCGTGTGCCTTCTACCAATTGTGGCCTCTTCTTTACTGCCT	CAGCCT	CAATTG	TRUE	FALSE	ENST00000409109.5
119171356	119171473	1	11	ENSG00000160703	24	141	119171333	119171450	117	0.9588173178458289	1	1	142	1023	CATTCGTACTATTCTTCTTGCAGGACAGAAGTCGGTCCTAGGCCCCC	TTAGAAGAGCACTCCAGCGACCAGGTGAGCAGGAAGCAGGGGTTTCT	CAGGAC	CAGGTG	FALSE	FALSE	ENST00000525863.1
119172356	119172425	1	11	ENSG00000160703	1024	1093	119172333	119172402	69	0.9345300950369588	0.9588173178458289	2	1094	1568	CTATTTCTTCCTTCTCTCTGTAGATGATCGTATCCCCTTCCTGATCC	GGAGCGTCCCTTTGGGCCCCCTAGGTGAGGCCTGGGTGTCATACCTT	TAGATG	TAGGTG	FALSE	FALSE	ENST00000525863.1
119172901	119172989	1	11	ENSG00000160703	1569	1657	119172878	119172966	88	0.9035550862372405	0.9345300950369588	3	1658	2146	TCATCCCCTCTCCTTGTTCCCAGGGCCTTTATACGCCACCACGGAAG	TGTTCCCCAGCGCCTCTGCAACTGGTAAAGGGACTGGCTGGGACCCT	CAGGGC	CTGGTA	FALSE	FALSE	ENST00000525863.1
119173479	119174098	1	11	ENSG00000160703	2147	2766	119173456	119174075	619	0.6856740584301302	0.9035550862372405	4	2767	3120	ATTTCCCTTATCTTCCCACTCAGAAGCTATACAGCGGCACCGCCGGA	CTGCGCAAATACATGCTGCCTCAGGTGGGTGGCCCTTTACCCCAGGT	CAGAAG	CAGGTG	FALSE	FALSE	ENST00000525863.1
119174453	119175274	1	11	ENSG00000160703	3121	3942	119174430	119175251	821	0.3966913058782119	0.6856740584301302	5	3943	8360	ACTCTCAACCATGCTCTTCCCAGGCCAGCATTCTGGTGACCACTCGG	CCTCTGCTCTTCAACCTGATCAAGGTAACATCCCGATCAAGGTAACC	CAGGCC	AAGGTA	FALSE	FALSE	ENST00000525863.1
119179693	119180288	1	11	ENSG00000160703	8361	8956	119179670	119180265	595	0.18725800774375223	0.3966913058782119	6	8957	9838	ACTCTCCCCTGCTTCTTTTTCAGGTGGTTCCACGAGTGTTTGGGCGC	CTTCCTGCGTGCCCGGAAGCTGGGGTGAGGACCTATCCTCATGCACA	CAGGTG	GGGGTG	FALSE	FALSE	ENST00000525863.1
119181171	119181257	1	11	ENSG00000160703	9839	9925	119181148	119181234	86	0.15698697641675463	0.18725800774375223	7	9926	10761	CCTCTGGCCACCTTCTGCTCCAGCTTGCAACTCAACAGCCTGGGCCC	CCAGTGCCAAATTACCACACTGCGGTGAGTGACCTGGGAGTGGGGCA	CAGCTT	GCGGTG	FALSE	FALSE	ENST00000525863.1
119182094	119182345	1	11	ENSG00000160703	10762	11013	119182071	119182322	251	0.06863780359028515	0.15698697641675463	8	11014	12488	CCTTGGGTTGCACGTGGCTGTAGGCTGTCCAACAACCCGCTGACGGC	GCACCCTTCCCTGGAACTGCTACAGTGAGTCCTGTCCCTGGTCCCAT	TAGGCT	ACAGTG	FALSE	FALSE	ENST00000525863.1
119183821	119184016	1	11	ENSG00000160703	12489	12684	119183798	119183993	195	0	0.06863780359028515	9	12685	12707	ACATCTTATGTCTGCCATGCCAGGGGTGTCGCCATCCAGATGTGTTG	AAAAAGCCGTGTGCCTTCTACCAATTGTGGCCTCTTCTTTACTGCCT	CAGGGG	CAATTG	TRUE	FALSE	ENST00000525863.1
119185475	119185510	1	11	ENSG00000172367	24	59	119185452	119185487	35	0.9812934259754142	1	1	60	473	TGAACCTTGTCCCTACCCCGGGCACTGGGTTGCTGATCCAGCTATGG	ATCCAGCTATGGAGAAAGCCGCAGGTAGGAGGCCAGGAGAAATCCTC	GGCACT	CAGGTA	FALSE	FALSE	ENST00000525131.5
119185925	119185952	1	11	ENSG00000172367	474	501	119185902	119185929	27	0.9668626402993052	0.9812934259754142	2	502	640	TCACCCACTTCTTTGCCCAGTAGATCTGCAGGACACAGCCTCGTTAA	GCAGGACACAGCCTCGTTAACTCTGTAAGTGCCACGAGGGTTGGGGC	TAGATC	TCTGTA	FALSE	FALSE	ENST00000525131.5
119186092	119186241	1	11	ENSG00000172367	641	790	119186069	119186218	149	0.8872260823089257	0.9668626402993052	3	791	1027	CTGCTTCCCCTGCCTCCTTGCAGGAAGTTTAAGTTTAACCCAAAGCT	TCCACACGGCCTCCGATCTCCTTGGTAACCACTCACTCGGTCTCCCT	CAGGAA	TTGGTA	FALSE	FALSE	ENST00000525131.5
119186479	119186690	1	11	ENSG00000172367	1028	1239	119186456	119186667	211	0.7744521646178514	0.8872260823089257	4	1240	1818	CTGCTGCCCACCTCACCCTCCAGATCCCTGGAGCCTGGAGCGGCCTC	GTGGAACACGAAGACTATGCGGTGGTAAGGCTGTGGTCCAGGAGAGC	CAGATC	GTGGTA	FALSE	FALSE	ENST00000525131.5
119187270	119187459	1	11	ENSG00000172367	1819	2008	119187247	119187436	189	0.6734366648850882	0.7744521646178514	5	2009	2112	ACGCCCACGTGCCCTCTGTCCAGGTGGTACGCCGCATCCGGGCCAGC	GTTTTGGCTTCAGTGTCACCCATGGTGAGCCCAGAGGGTGCGAGGGG	CAGGTG	ATGGTG	FALSE	FALSE	ENST00000525131.5
119187564	119187700	1	11	ENSG00000172367	2113	2249	119187541	119187677	136	0.6007482629609835	0.6734366648850882	6	2250	2488	TTGCTTTTTTTTTTAATTTCTAGGCAATCAGGGTCCTTTCTGGTTGG	ACTCACAACCAACTCACCAGGAAGGTGTGACTGCCTGTCTCCCACTC	TAGGCA	AAGGTG	FALSE	FALSE	ENST00000525131.5
119187940	119188144	1	11	ENSG00000172367	2489	2693	119187917	119188121	204	0.49171566007482626	0.6007482629609835	7	2694	2903	GATGCCCTGCTGGGTCCCCACAGCTTTGGCAGAGTGGACAGCAGGTG	AAAAGGGCCTTGACGGTCGCCCTGGTGAGTGGGAGCCCTGGGGGCGG	CAGCTT	CTGGTG	FALSE	FALSE	ENST00000525131.5
119188355	119188551	1	11	ENSG00000172367	2904	3100	119188332	119188528	196	0.3869588455371459	0.49171566007482626	8	3101	3188	CAGTGAGGATGTCTATGCCCCAGGACAGTTCCTGTGGGAGGTGGACC	GAGGCGGACCGCTTCTTCAGCATGGTGCGTGCTGAGGGGCAGGGGCT	CAGGAC	ATGGTG	FALSE	FALSE	ENST00000525131.5
119188640	119188867	1	11	ENSG00000172367	3189	3416	119188617	119188844	227	0.2656333511491181	0.3869588455371459	9	3417	3553	TTGCTCTCCCTGCCACCTTCCAGGTTCGCCTGTCCCCACTCCTCTTC	GGGCCTCGTCTCTTCATCTCCCAGGTGACTGATGCCCCATGGATCTT	CAGGTT	CAGGTG	FALSE	FALSE	ENST00000525131.5
119189005	119189205	1	11	ENSG00000172367	3554	3754	119188982	119189182	200	0.15873864243719937	0.2656333511491181	10	3755	4011	TCTGCATGCCCCCACAACACCAGGTGACTCCAGGAGGCTCAGCTGCC	TGGATTCCCCCTGGGGCTGCAGAGGTGAGGAAGAAGAAACAGATGGG	CAGGTG	GAGGTG	FALSE	FALSE	ENST00000525131.5
119189463	119189760	1	11	ENSG00000172367	4012	4309	119189440	119189737	297	0	0.15873864243719937	11	4310	4332	TTCTACCTCCTCTCTCTGTATAGGACTGGGCTCTGGCCTCGGATCTA	AGAGAGCTGTGTCCCAAGGATGAAGGTGTGGCTGTGGGTCTGGCTAG	TAGGAC	GAAGGT	TRUE	FALSE	ENST00000525131.5
119185475	119185952	1	11	ENSG00000172367	24	501	119185452	119185929	477	0.8403080013391362	1	1	502	640	TGAACCTTGTCCCTACCCCGGGCACTGGGTTGCTGATCCAGCTATGG	GCAGGACACAGCCTCGTTAACTCTGTAAGTGCCACGAGGGTTGGGGC	GGCACT	TCTGTA	FALSE	FALSE	ENST00000531114.5
119186092	119186690	1	11	ENSG00000172367	641	1239	119186069	119186667	598	0.6401071309005691	0.8403080013391362	2	1240	1818	CTGCTTCCCCTGCCTCCTTGCAGGAAGTTTAAGTTTAACCCAAAGCT	GTGGAACACGAAGACTATGCGGTGGTAAGGCTGTGGTCCAGGAGAGC	CAGGAA	GTGGTA	FALSE	FALSE	ENST00000531114.5
119187270	119187459	1	11	ENSG00000172367	1819	2008	119187247	119187436	189	0.576832942751925	0.6401071309005691	3	2009	2112	ACGCCCACGTGCCCTCTGTCCAGGTGGTACGCCGCATCCGGGCCAGC	GTTTTGGCTTCAGTGTCACCCATGGTGAGCCCAGAGGGTGCGAGGGG	CAGGTG	ATGGTG	FALSE	FALSE	ENST00000531114.5
119187564	119187700	1	11	ENSG00000172367	2113	2249	119187541	119187677	136	0.5313023100100436	0.576832942751925	4	2250	2488	TTGCTTTTTTTTTTAATTTCTAGGCAATCAGGGTCCTTTCTGGTTGG	ACTCACAACCAACTCACCAGGAAGGTGTGACTGCCTGTCTCCCACTC	TAGGCA	AAGGTG	FALSE	FALSE	ENST00000531114.5
119187940	119188144	1	11	ENSG00000172367	2489	2693	119187917	119188121	204	0.46300636089722125	0.5313023100100436	5	2694	2903	GATGCCCTGCTGGGTCCCCACAGCTTTGGCAGAGTGGACAGCAGGTG	AAAAGGGCCTTGACGGTCGCCCTGGTGAGTGGGAGCCCTGGGGGCGG	CAGCTT	CTGGTG	FALSE	FALSE	ENST00000531114.5
119188355	119188551	1	11	ENSG00000172367	2904	3100	119188332	119188528	196	0.3973886842986274	0.46300636089722125	6	3101	3188	CAGTGAGGATGTCTATGCCCCAGGACAGTTCCTGTGGGAGGTGGACC	GAGGCGGACCGCTTCTTCAGCATGGTGCGTGCTGAGGGGCAGGGGCT	CAGGAC	ATGGTG	FALSE	FALSE	ENST00000531114.5
119188640	119188867	1	11	ENSG00000172367	3189	3416	119188617	119188844	227	0.32139270170739875	0.3973886842986274	7	3417	3553	TTGCTCTCCCTGCCACCTTCCAGGTTCGCCTGTCCCCACTCCTCTTC	GGGCCTCGTCTCTTCATCTCCCAGGTGACTGATGCCCCATGGATCTT	CAGGTT	CAGGTG	FALSE	FALSE	ENST00000531114.5
119189005	119189205	1	11	ENSG00000172367	3554	3754	119188982	119189182	200	0.25443588885169066	0.32139270170739875	8	3755	4011	TCTGCATGCCCCCACAACACCAGGTGACTCCAGGAGGCTCAGCTGCC	TGGATTCCCCCTGGGGCTGCAGAGGTGAGGAAGAAGAAACAGATGGG	CAGGTG	GAGGTG	FALSE	FALSE	ENST00000531114.5
119189463	119190223	1	11	ENSG00000172367	4012	4772	119189440	119190200	760	0	0.25443588885169066	9	4773	4795	TTCTACCTCCTCTCTCTGTATAGGACTGGGCTCTGGCCTCGGATCTA	AAATAAAAATAAGATCCACTTCTCTCTGCCAAACGGCCAGAGCCCAC	TAGGAC	CTCTCT	TRUE	FALSE	ENST00000531114.5
119185480	119185510	1	11	ENSG00000172367	24	54	119185457	119185487	30	0.9470899470899471	1	1	55	468	CTTGTCCCTACCCCGGGCACTGGGTTGCTGATCCAGCTATGGAGAAA	ATCCAGCTATGGAGAAAGCCGCAGGTAGGAGGCCAGGAGAAATCCTC	TGGGTT	CAGGTA	FALSE	FALSE	ENST00000533688.5
119185925	119185952	1	11	ENSG00000172367	469	496	119185902	119185929	27	0.8994708994708995	0.9470899470899471	2	497	635	TCACCCACTTCTTTGCCCAGTAGATCTGCAGGACACAGCCTCGTTAA	GCAGGACACAGCCTCGTTAACTCTGTAAGTGCCACGAGGGTTGGGGC	TAGATC	TCTGTA	FALSE	FALSE	ENST00000533688.5
119186092	119186165	1	11	ENSG00000172367	636	709	119186069	119186142	73	0.7707231040564374	0.8994708994708995	3	710	1022	CTGCTTCCCCTGCCTCCTTGCAGGAAGTTTAAGTTTAACCCAAAGCT	TGGCCGAAGACCACGACCCCTATGGTAACTCCCTCACCCCCTGGCAA	CAGGAA	ATGGTA	FALSE	FALSE	ENST00000533688.5
119186479	119186690	1	11	ENSG00000172367	1023	1234	119186456	119186667	211	0.3985890652557319	0.7707231040564374	4	1235	2107	CTGCTGCCCACCTCACCCTCCAGATCCCTGGAGCCTGGAGCGGCCTC	GTGGAACACGAAGACTATGCGGTGGTAAGGCTGTGGTCCAGGAGAGC	CAGATC	GTGGTA	FALSE	FALSE	ENST00000533688.5
119187564	119187700	1	11	ENSG00000172367	2108	2244	119187541	119187677	136	0.15873015873015872	0.3985890652557319	5	2245	2483	TTGCTTTTTTTTTTAATTTCTAGGCAATCAGGGTCCTTTCTGGTTGG	ACTCACAACCAACTCACCAGGAAGGTGTGACTGCCTGTCTCCCACTC	TAGGCA	AAGGTG	FALSE	FALSE	ENST00000533688.5
119187940	119188030	1	11	ENSG00000172367	2484	2574	119187917	119188007	90	0	0.15873015873015872	6	2575	2597	GATGCCCTGCTGGGTCCCCACAGCTTTGGCAGAGTGGACAGCAGGTG	AGCTGGGATTGCCCCTGGCTGCACCCCTGGCAGAGGGCTGGGCACTG	CAGCTT	CACCCC	TRUE	FALSE	ENST00000533688.5
119185480	119185510	1	11	ENSG00000172367	24	54	119185457	119185487	30	0.9866131191432397	1	1	55	468	CTTGTCCCTACCCCGGGCACTGGGTTGCTGATCCAGCTATGGAGAAA	ATCCAGCTATGGAGAAAGCCGCAGGTAGGAGGCCAGGAGAAATCCTC	TGGGTT	CAGGTA	FALSE	FALSE	ENST00000355547.9
119185925	119185952	1	11	ENSG00000172367	469	496	119185902	119185929	27	0.9745649263721553	0.9866131191432397	2	497	635	TCACCCACTTCTTTGCCCAGTAGATCTGCAGGACACAGCCTCGTTAA	GCAGGACACAGCCTCGTTAACTCTGTAAGTGCCACGAGGGTTGGGGC	TAGATC	TCTGTA	FALSE	FALSE	ENST00000355547.9
119186092	119186165	1	11	ENSG00000172367	636	709	119186069	119186142	73	0.9419901829540384	0.9745649263721553	3	710	1022	CTGCTTCCCCTGCCTCCTTGCAGGAAGTTTAAGTTTAACCCAAAGCT	TGGCCGAAGACCACGACCCCTATGGTAACTCCCTCACCCCCTGGCAA	CAGGAA	ATGGTA	FALSE	FALSE	ENST00000355547.9
119186479	119186690	1	11	ENSG00000172367	1023	1234	119186456	119186667	211	0.8478357875948237	0.9419901829540384	4	1235	1813	CTGCTGCCCACCTCACCCTCCAGATCCCTGGAGCCTGGAGCGGCCTC	GTGGAACACGAAGACTATGCGGTGGTAAGGCTGTGGTCCAGGAGAGC	CAGATC	GTGGTA	FALSE	FALSE	ENST00000355547.9
119187270	119187459	1	11	ENSG00000172367	1814	2003	119187247	119187436	189	0.7634984381972334	0.8478357875948237	5	2004	2107	ACGCCCACGTGCCCTCTGTCCAGGTGGTACGCCGCATCCGGGCCAGC	GTTTTGGCTTCAGTGTCACCCATGGTGAGCCCAGAGGGTGCGAGGGG	CAGGTG	ATGGTG	FALSE	FALSE	ENST00000355547.9
119187564	119187700	1	11	ENSG00000172367	2108	2244	119187541	119187677	136	0.7028112449799198	0.7634984381972334	6	2245	2483	TTGCTTTTTTTTTTAATTTCTAGGCAATCAGGGTCCTTTCTGGTTGG	ACTCACAACCAACTCACCAGGAAGGTGTGACTGCCTGTCTCCCACTC	TAGGCA	AAGGTG	FALSE	FALSE	ENST00000355547.9
119187940	119188144	1	11	ENSG00000172367	2484	2688	119187917	119188121	204	0.6117804551539492	0.7028112449799198	7	2689	2898	GATGCCCTGCTGGGTCCCCACAGCTTTGGCAGAGTGGACAGCAGGTG	AAAAGGGCCTTGACGGTCGCCCTGGTGAGTGGGAGCCCTGGGGGCGG	CAGCTT	CTGGTG	FALSE	FALSE	ENST00000355547.9
119188355	119188551	1	11	ENSG00000172367	2899	3095	119188332	119188528	196	0.5243195002231147	0.6117804551539492	8	3096	3183	CAGTGAGGATGTCTATGCCCCAGGACAGTTCCTGTGGGAGGTGGACC	GAGGCGGACCGCTTCTTCAGCATGGTGCGTGCTGAGGGGCAGGGGCT	CAGGAC	ATGGTG	FALSE	FALSE	ENST00000355547.9
119188640	119188867	1	11	ENSG00000172367	3184	3411	119188617	119188844	227	0.4230254350736279	0.5243195002231147	9	3412	3548	TTGCTCTCCCTGCCACCTTCCAGGTTCGCCTGTCCCCACTCCTCTTC	GGGCCTCGTCTCTTCATCTCCCAGGTGACTGATGCCCCATGGATCTT	CAGGTT	CAGGTG	FALSE	FALSE	ENST00000355547.9
119189005	119189205	1	11	ENSG00000172367	3549	3749	119188982	119189182	200	0.33377956269522535	0.4230254350736279	10	3750	4006	TCTGCATGCCCCCACAACACCAGGTGACTCCAGGAGGCTCAGCTGCC	TGGATTCCCCCTGGGGCTGCAGAGGTGAGGAAGAAGAAACAGATGGG	CAGGTG	GAGGTG	FALSE	FALSE	ENST00000355547.9
119189463	119190211	1	11	ENSG00000172367	4007	4755	119189440	119190188	748	0	0.33377956269522535	11	4756	4778	TTCTACCTCCTCTCTCTGTATAGGACTGGGCTCTGGCCTCGGATCTA	AAATAAAAATAAAAATAAAAATAAGATCCACTTCTCTCTGCCAAACG	TAGGAC	TAAGAT	TRUE	FALSE	ENST00000355547.9
119185486	119185510	1	11	ENSG00000172367	24	48	119185463	119185487	24	0.9890560875512996	1	1	49	462	CCTACCCCGGGCACTGGGTTGCTGATCCAGCTATGGAGAAAGCCGCA	ATCCAGCTATGGAGAAAGCCGCAGGTAGGAGGCCAGGAGAAATCCTC	GCTGAT	CAGGTA	FALSE	FALSE	ENST00000322712.4
119185925	119185952	1	11	ENSG00000172367	463	490	119185902	119185929	27	0.9767441860465116	0.9890560875512996	2	491	629	TCACCCACTTCTTTGCCCAGTAGATCTGCAGGACACAGCCTCGTTAA	GCAGGACACAGCCTCGTTAACTCTGTAAGTGCCACGAGGGTTGGGGC	TAGATC	TCTGTA	FALSE	FALSE	ENST00000322712.4
119186092	119186165	1	11	ENSG00000172367	630	703	119186069	119186142	73	0.9434564523483813	0.9767441860465116	3	704	1016	CTGCTTCCCCTGCCTCCTTGCAGGAAGTTTAAGTTTAACCCAAAGCT	TGGCCGAAGACCACGACCCCTATGGTAACTCCCTCACCCCCTGGCAA	CAGGAA	ATGGTA	FALSE	FALSE	ENST00000322712.4
119186479	119186690	1	11	ENSG00000172367	1017	1228	119186456	119186667	211	0.8472412220702235	0.9434564523483813	4	1229	1807	CTGCTGCCCACCTCACCCTCCAGATCCCTGGAGCCTGGAGCGGCCTC	GTGGAACACGAAGACTATGCGGTGGTAAGGCTGTGGTCCAGGAGAGC	CAGATC	GTGGTA	FALSE	FALSE	ENST00000322712.4
119187270	119187459	1	11	ENSG00000172367	1808	1997	119187247	119187436	189	0.7610579115367078	0.8472412220702235	5	1998	2101	ACGCCCACGTGCCCTCTGTCCAGGTGGTACGCCGCATCCGGGCCAGC	GTTTTGGCTTCAGTGTCACCCATGGTGAGCCCAGAGGGTGCGAGGGG	CAGGTG	ATGGTG	FALSE	FALSE	ENST00000322712.4
119187564	119187658	1	11	ENSG00000172367	2102	2196	119187541	119187635	94	0.7181942544459644	0.7610579115367078	6	2197	2477	TTGCTTTTTTTTTTAATTTCTAGGCAATCAGGGTCCTTTCTGGTTGG	GCCCGGCTGCTGGAAGTGAATGGGGTCAGTGTGGAGAAGTTCACTCA	TAGGCA	GGGGTC	FALSE	FALSE	ENST00000322712.4
119187940	119188144	1	11	ENSG00000172367	2478	2682	119187917	119188121	204	0.6251709986320109	0.7181942544459644	7	2683	2892	GATGCCCTGCTGGGTCCCCACAGCTTTGGCAGAGTGGACAGCAGGTG	AAAAGGGCCTTGACGGTCGCCCTGGTGAGTGGGAGCCCTGGGGGCGG	CAGCTT	CTGGTG	FALSE	FALSE	ENST00000322712.4
119188355	119188551	1	11	ENSG00000172367	2893	3089	119188332	119188528	196	0.5357957136342909	0.6251709986320109	8	3090	3177	CAGTGAGGATGTCTATGCCCCAGGACAGTTCCTGTGGGAGGTGGACC	GAGGCGGACCGCTTCTTCAGCATGGTGCGTGCTGAGGGGCAGGGGCT	CAGGAC	ATGGTG	FALSE	FALSE	ENST00000322712.4
119188640	119188867	1	11	ENSG00000172367	3178	3405	119188617	119188844	227	0.43228454172366626	0.5357957136342909	9	3406	3542	TTGCTCTCCCTGCCACCTTCCAGGTTCGCCTGTCCCCACTCCTCTTC	GGGCCTCGTCTCTTCATCTCCCAGGTGACTGATGCCCCATGGATCTT	CAGGTT	CAGGTG	FALSE	FALSE	ENST00000322712.4
119189005	119189205	1	11	ENSG00000172367	3543	3743	119188982	119189182	200	0.3410852713178295	0.43228454172366626	10	3744	4e3	TCTGCATGCCCCCACAACACCAGGTGACTCCAGGAGGCTCAGCTGCC	TGGATTCCCCCTGGGGCTGCAGAGGTGAGGAAGAAGAAACAGATGGG	CAGGTG	GAGGTG	FALSE	FALSE	ENST00000322712.4
119189463	119190211	1	11	ENSG00000172367	4001	4749	119189440	119190188	748	0	0.3410852713178295	11	4750	4772	TTCTACCTCCTCTCTCTGTATAGGACTGGGCTCTGGCCTCGGATCTA	AAATAAAAATAAAAATAAAAATAAGATCCACTTCTCTCTGCCAAACG	TAGGAC	TAAGAT	TRUE	FALSE	ENST00000322712.4
119195424	119195487	-1	11	ENSG00000248712	24	87	119195510	119195447	63	0.9511249030256013	1	1	88	516	CCTTCTCCCAGGACAGCAAGGAGATGCCACCTAAAAACAAAGAAAAA	CACAGAAGAAGAAAAAGAACTGGGGTGAGTCATGGTGGGTGGAGGTG	GAGATG	GGGGTG	FALSE	FALSE	ENST00000503566.6
119194923	119194994	-1	11	ENSG00000248712	517	588	119195017	119194946	71	0.8960434445306439	0.9511249030256013	2	589	1625	GGCTCTGCCACTTGCCACCGCAGGTGCAGATGTGGTGGCCGAGTCCA	AGGAGCTGCTCCGAGACCACTTGGGTAAGGAGGGTAGAAGCTGGCAT	CAGGTG	TGGGTA	FALSE	FALSE	ENST00000503566.6
119193766	119193885	-1	11	ENSG00000248712	1626	1745	119193908	119193789	119	0.8037238169123351	0.8960434445306439	3	1746	2267	GGCGGCTCTGGGACTGCTCACAGCTCTACGGAGGGATGAAGCCCGTC	GTGAAGGGAAGGCCATATATGCAGGTGTGTGGTCGGTTAAGCAGGTG	CAGCTC	CAGGTG	FALSE	FALSE	ENST00000503566.6
119193151	119193243	-1	11	ENSG00000248712	2268	2360	119193266	119193174	92	0.7323506594259115	0.8037238169123351	4	2361	4670	GTGGCCCACTGCCCCCACCCCAGAGATGAGTCGCCAGTGCCATGCCC	TCAAAGGCCTTCGGGGGCAGCTAGGTAGGTTTCCCCACCCTCCAAGC	CAGAGA	TAGGTA	FALSE	FALSE	ENST00000503566.6
119190710	119190840	-1	11	ENSG00000248712	4671	4801	119190863	119190733	130	0.6314972847168348	0.7323506594259115	5	4802	5058	TCTTTCATCCTGCCTGCCCCCAGAGGCATGCCAAAGGGAGGCTGCAG	GCGAAGTATGAGGAAATCTTACACGTAAGCACCACCCCCTGGATCCC	CAGAGG	CACGTA	FALSE	FALSE	ENST00000503566.6
119189638	119190452	-1	11	ENSG00000248712	5059	5873	119190475	119189661	814	0	0.6314972847168348	6	5874	5896	GTCTGAAATATTGATGTCTGCAGGACAGTCTGGACAGGCTCTTGGCC	GCTGGCAGGTGGGCCTGCAGGAAGGGAGGGAGCACCTGGGCCAGCCT	CAGGAC	AAGGGA	TRUE	FALSE	ENST00000503566.6
119196488	119196769	-1	11	ENSG00000248712	24	305	119196792	119196511	281	0.7587982832618025	1	1	306	792	TCTTTCCTCCACACTTGCATCCCTCTAGGTCAGTACCCTAGAGTCCA	CCTCCCAAGTAGCTGAGACTACAGGTGTGCACCACCACACCAGGCTA	CCCTCT	CAGGTG	FALSE	FALSE	ENST00000415318.2
119195799	119196000	-1	11	ENSG00000248712	793	994	119196023	119195822	201	0.5862660944206008	0.7587982832618025	2	995	1293	CCTGTGAACTCCATGTTTCCCAGTTGCCTGGACAACATACAGCCTCT	CGCTGGCAGGAGAGGATCCTACAGGTAGGAAGTGAGGGTTGAGGATG	CAGTTG	CAGGTA	FALSE	FALSE	ENST00000415318.2
119195424	119195499	-1	11	ENSG00000248712	1294	1369	119195522	119195447	75	0.5218884120171674	0.5862660944206008	3	1370	1798	ATAAGGTCCCCTCCTTCTCCCAGGACAGCAAGGAGATGCCACCTAAA	CACAGAAGAAGAAAAAGAACTGGGGTGAGTCATGGTGGGTGGAGGTG	CAGGAC	GGGGTG	FALSE	FALSE	ENST00000415318.2
119194923	119194994	-1	11	ENSG00000248712	1799	1870	119195017	119194946	71	0.46094420600858366	0.5218884120171674	4	1871	2907	GGCTCTGCCACTTGCCACCGCAGGTGCAGATGTGGTGGCCGAGTCCA	AGGAGCTGCTCCGAGACCACTTGGGTAAGGAGGGTAGAAGCTGGCAT	CAGGTG	TGGGTA	FALSE	FALSE	ENST00000415318.2
119193766	119193885	-1	11	ENSG00000248712	2908	3027	119193908	119193789	119	0.3587982832618025	0.46094420600858366	5	3028	3549	GGCGGCTCTGGGACTGCTCACAGCTCTACGGAGGGATGAAGCCCGTC	GTGAAGGGAAGGCCATATATGCAGGTGTGTGGTCGGTTAAGCAGGTG	CAGCTC	CAGGTG	FALSE	FALSE	ENST00000415318.2
119193151	119193243	-1	11	ENSG00000248712	3550	3642	119193266	119193174	92	0.27982832618025755	0.3587982832618025	6	3643	5952	GTGGCCCACTGCCCCCACCCCAGAGATGAGTCGCCAGTGCCATGCCC	TCAAAGGCCTTCGGGGGCAGCTAGGTAGGTTTCCCCACCCTCCAAGC	CAGAGA	TAGGTA	FALSE	FALSE	ENST00000415318.2
119190710	119190840	-1	11	ENSG00000248712	5953	6083	119190863	119190733	130	0.1682403433476395	0.27982832618025755	7	6084	6340	TCTTTCATCCTGCCTGCCCCCAGAGGCATGCCAAAGGGAGGCTGCAG	GCGAAGTATGAGGAAATCTTACACGTAAGCACCACCCCCTGGATCCC	CAGAGG	CACGTA	FALSE	FALSE	ENST00000415318.2
119190256	119190452	-1	11	ENSG00000248712	6341	6537	119190475	119190279	196	0	0.1682403433476395	8	6538	6560	GTCTGAAATATTGATGTCTGCAGGACAGTCTGGACAGGCTCTTGGCC	ATAAAGTGTCTTGATGTAGAACTCAATAGAGCTGTGGGCTCTGGCCG	CAGGAC	CTCAAT	TRUE	FALSE	ENST00000415318.2
119206276	119206612	1	11	ENSG00000110395	24	360	119206253	119206589	336	0.9700401248328132	1	1	361	26195	CCCTCCCCACGGCCGCTCCTCCCTCCGCCCGGATAGCCGGCGGCGGC	AAGTGCTGGAAGCTCATGGACAAGGTGAAAGGCCGGCTGAGCGCCCG	CCCTCC	AAGGTG	FALSE	FALSE	ENST00000264033.5
119232448	119232695	1	11	ENSG00000110395	26196	26443	119232425	119232672	247	0.9480160499331253	0.9700401248328132	2	26444	65482	CCCTTCTTTTTCATTTGTTGCAGGTGGTGCGGTTGTGTCAGAACCCA	GTATGAGGAGAATTCTCAGCCTAGGTAATGGAGAAATACTACACAAA	CAGGTG	TAGGTA	FALSE	FALSE	ENST00000264033.5
119271735	119271881	1	11	ENSG00000110395	65483	65629	119271712	119271858	146	0.9349977708426215	0.9480160499331253	3	65630	67615	TATTGCATTCTGATCATTTGTAGGCGAAACCTAACCAAACTGTCCCT	TTGGAGAAAAGCTTTTGGGGAAAAGTAAGTCTCAGAATAATGAATTT	TAGGCG	AAAGTA	FALSE	FALSE	ENST00000264033.5
119273868	119274024	1	11	ENSG00000110395	67616	67772	119273845	119274001	156	0.9210878288007134	0.9349977708426215	4	67773	68579	CCTCCTCTCCACCCCCTCCCCAGGACAATAGTCCCTTGGAAGAGCTT	GACATCTTTACCCGACTCTTTCAGGTAGGACACTAAAAAAGTTGACT	CAGGAC	CAGGTA	FALSE	FALSE	ENST00000264033.5
119274832	119274953	1	11	ENSG00000110395	68580	68701	119274809	119274930	121	0.9102987070887205	0.9210878288007134	5	68702	69744	TGTGATTGATCTTGTTTCTTTAGCCCTGGTCCTCTTTGCTCAGGAAT	GAAATTCATTCACAAACCTGGCAGGTCAGTTCAATGACGCAAAGAGA	TAGCCC	CAGGTC	FALSE	FALSE	ENST00000264033.5
119275997	119276134	1	11	ENSG00000110395	69745	69882	119275974	119276111	137	0.8980829246544806	0.9102987070887205	6	69883	71504	CTTCTGTTTATGTCTGTTCATAGTTATATCTTCCGGCTGAGCTGTAC	GATTGATGGCTTCAGGGAAGGCTTGTGAGTACCTACTGCATACCATC	TAGTTA	CTTGTG	FALSE	FALSE	ENST00000264033.5
119277757	119277844	1	11	ENSG00000110395	71505	71592	119277734	119277821	87	0.8903254569772626	0.8980829246544806	7	71593	71913	CCAGGGTTGGTTACTCTTTACAGCTATTTGTTTCCTGATGGACGAAA	CAAGACCATATCAAAGTGACCCAGGTGAGTTTTGTTTCACATGATAA	CAGCTA	CAGGTG	FALSE	FALSE	ENST00000264033.5
119278166	119278297	1	11	ENSG00000110395	71914	72045	119278143	119278274	131	0.8786446723138653	0.8903254569772626	8	72046	72257	CTTTTAATTTTTTTTAATCAAAGGAACAATATGAATTATACTGTGAG	ACATCCTGTCTTACATCCTGGCAGGTACGGATCTAAACAGCGACTTT	AAGGAA	CAGGTA	FALSE	FALSE	ENST00000264033.5
119278510	119278713	1	11	ENSG00000110395	72258	72461	119278487	119278690	203	0.8605439144003566	0.8786446723138653	9	72462	78716	ACTATCTTTTGCTTCTTCTGCAGGAATCAGAAGGTCAGGGCTGTCCT	ATGAAGGAATTGGCTGGTGCCAAGGTAAGATGGCAGTTTAGGAGACT	CAGGAA	AAGGTA	FALSE	FALSE	ENST00000264033.5
119284969	119285100	1	11	ENSG00000110395	78717	78848	119284946	119285077	131	0.8488631297369594	0.8605439144003566	10	78849	78936	GTTAAATTTTTTATGTACCCTAGGTGGAACGGCCGCCTTCTCCATTC	TCTGCTCTTGGAACTGCTTCTAAGGTAAAGCATTTTCCATTACTGCA	TAGGTG	AAGGTA	FALSE	FALSE	ENST00000264033.5
119285189	119285566	1	11	ENSG00000110395	78937	79314	119285166	119285543	377	0.8152474364690148	0.8488631297369594	11	79315	81599	TTGCTTTCACCCTGCTTCCACAGGCTGCTTCTGGCTCCCTTCATAAA	ACGTTCAGTCTGGATACCTCCATGGTGAGTCTTAATTTTGAAACTAT	CAGGCT	ATGGTG	FALSE	FALSE	ENST00000264033.5
119287852	119287946	1	11	ENSG00000110395	81600	81694	119287829	119287923	94	0.8068658047258137	0.8152474364690148	12	81695	90665	CAACACTTTTCTTTACTTTCCAGAGTATGAATAGCAGCCCATTAGTA	TGCCATTTATTCTCTGGCTGCCAGGTAAGTCTGCTAAAGCTATATTT	CAGAGT	CAGGTA	FALSE	FALSE	ENST00000264033.5
119296918	119297034	1	11	ENSG00000110395	90666	90782	119296895	119297011	116	0.7965225144895229	0.8068658047258137	13	90783	91131	ATTTTTTATTCTTCATCTTCCAGACCTCTTCCTGTGCCAAAACTGCC	TTTGGATACATCCCAGAGTTCACGGTAGGTTCACAACAACCCTTTTT	CAGACC	ACGGTA	FALSE	FALSE	ENST00000264033.5
119297384	119297481	1	11	ENSG00000110395	91132	91229	119297361	119297458	97	0.7878733838609006	0.7965225144895229	14	91230	92105	ATGGCACTTTCCTTCTGGTTCAGAGCATGTGATTGCGACCAGCAGAT	CTATCACCGAGAGCAGCACCTTTGGTAAGTTGCCATTCTGCTACTTT	CAGAGC	TTGGTA	FALSE	FALSE	ENST00000264033.5
119298358	119298540	1	11	ENSG00000110395	92106	92288	119298335	119298517	182	0.7716451181453411	0.7878733838609006	15	92289	93242	TAACATCACTCATTTTTCTCCAGGTGAAGGGAATTTGGCCGCAGCCC	CTCTGGATGGTGATCCTACAACAAGTGAGTCTCCAGACTACTTTGGG	CAGGTG	CAAGTG	FALSE	FALSE	ENST00000264033.5
119299495	119308149	1	11	ENSG00000110395	93243	101897	119299472	119308126	8654	0	0.7716451181453411	16	101898	101920	ATTTTCTTTCCTATTTCTTCTAGATGTCACTGAAGGTTCCCAAGTTC	TAAAGTTTCTTTTGTTGTAGCAGACTTGAGTTCTTGCTCATTCAGGG	TAGATG	AGACTT	TRUE	FALSE	ENST00000264033.5
119206298	119206612	1	11	ENSG00000110395	24	338	119206275	119206589	314	0.9086943879034604	1	1	339	26173	CTCCGCCCGGATAGCCGGCGGCGGCGGCGGCGGCGGCGGCGGCGGCG	AAGTGCTGGAAGCTCATGGACAAGGTGAAAGGCCGGCTGAGCGCCCG	GCGGCG	AAGGTG	FALSE	FALSE	ENST00000634586.1
119232448	119232695	1	11	ENSG00000110395	26174	26421	119232425	119232672	247	0.8368711834835708	0.9086943879034604	2	26422	65460	CCCTTCTTTTTCATTTGTTGCAGGTGGTGCGGTTGTGTCAGAACCCA	GTATGAGGAGAATTCTCAGCCTAGGTAATGGAGAAATACTACACAAA	CAGGTG	TAGGTA	FALSE	FALSE	ENST00000634586.1
119271735	119271881	1	11	ENSG00000110395	65461	65607	119271712	119271858	146	0.7944169816807212	0.8368711834835708	3	65608	67593	TATTGCATTCTGATCATTTGTAGGCGAAACCTAACCAAACTGTCCCT	TTGGAGAAAAGCTTTTGGGGAAAAGTAAGTCTCAGAATAATGAATTT	TAGGCG	AAAGTA	FALSE	FALSE	ENST00000634586.1
119273868	119274024	1	11	ENSG00000110395	67594	67750	119273845	119274001	156	0.7490549578365804	0.7944169816807212	4	67751	68557	CCTCCTCTCCACCCCCTCCCCAGGACAATAGTCCCTTGGAAGAGCTT	GACATCTTTACCCGACTCTTTCAGGTAGGACACTAAAAAAGTTGACT	CAGGAC	CAGGTA	FALSE	FALSE	ENST00000634586.1
119274832	119274953	1	11	ENSG00000110395	68558	68679	119274809	119274930	121	0.7138703111369584	0.7490549578365804	5	68680	69722	TGTGATTGATCTTGTTTCTTTAGCCCTGGTCCTCTTTGCTCAGGAAT	GAAATTCATTCACAAACCTGGCAGGTCAGTTCAATGACGCAAAGAGA	TAGCCC	CAGGTC	FALSE	FALSE	ENST00000634586.1
119275997	119276134	1	11	ENSG00000110395	69723	69860	119275974	119276111	137	0.6740331491712708	0.7138703111369584	6	69861	71482	CTTCTGTTTATGTCTGTTCATAGTTATATCTTCCGGCTGAGCTGTAC	GATTGATGGCTTCAGGGAAGGCTTGTGAGTACCTACTGCATACCATC	TAGTTA	CTTGTG	FALSE	FALSE	ENST00000634586.1
119277757	119277844	1	11	ENSG00000110395	71483	71570	119277734	119277821	87	0.6487350974120384	0.6740331491712708	7	71571	71891	CCAGGGTTGGTTACTCTTTACAGCTATTTGTTTCCTGATGGACGAAA	CAAGACCATATCAAAGTGACCCAGGTGAGTTTTGTTTCACATGATAA	CAGCTA	CAGGTG	FALSE	FALSE	ENST00000634586.1
119278166	119278297	1	11	ENSG00000110395	71892	72023	119278143	119278274	131	0.6106426286711253	0.6487350974120384	8	72024	72235	CTTTTAATTTTTTTTAATCAAAGGAACAATATGAATTATACTGTGAG	ACATCCTGTCTTACATCCTGGCAGGTACGGATCTAAACAGCGACTTT	AAGGAA	CAGGTA	FALSE	FALSE	ENST00000634586.1
119278510	119278713	1	11	ENSG00000110395	72236	72439	119278487	119278690	203	0.5516138412329166	0.6106426286711253	9	72440	78694	ACTATCTTTTGCTTCTTCTGCAGGAATCAGAAGGTCAGGGCTGTCCT	ATGAAGGAATTGGCTGGTGCCAAGGTAAGATGGCAGTTTAGGAGACT	CAGGAA	AAGGTA	FALSE	FALSE	ENST00000634586.1
119284969	119285100	1	11	ENSG00000110395	78695	78826	119284946	119285077	131	0.5135213724920035	0.5516138412329166	10	78827	78914	GTTAAATTTTTTATGTACCCTAGGTGGAACGGCCGCCTTCTCCATTC	TCTGCTCTTGGAACTGCTTCTAAGGTAAAGCATTTTCCATTACTGCA	TAGGTG	AAGGTA	FALSE	FALSE	ENST00000634586.1
119285189	119285566	1	11	ENSG00000110395	78915	79292	119285166	119285543	377	0.4038964815353301	0.5135213724920035	11	79293	81577	TTGCTTTCACCCTGCTTCCACAGGCTGCTTCTGGCTCCCTTCATAAA	ACGTTCAGTCTGGATACCTCCATGGTGAGTCTTAATTTTGAAACTAT	CAGGCT	ATGGTG	FALSE	FALSE	ENST00000634586.1
119287852	119287946	1	11	ENSG00000110395	81578	81672	119287829	119287923	94	0.376562954347194	0.4038964815353301	12	81673	90643	CAACACTTTTCTTTACTTTCCAGAGTATGAATAGCAGCCCATTAGTA	TGCCATTTATTCTCTGGCTGCCAGGTAAGTCTGCTAAAGCTATATTT	CAGAGT	CAGGTA	FALSE	FALSE	ENST00000634586.1
119296918	119297034	1	11	ENSG00000110395	90644	90760	119296895	119297011	116	0.34283221866821756	0.376562954347194	13	90761	91109	ATTTTTTATTCTTCATCTTCCAGACCTCTTCCTGTGCCAAAACTGCC	TTTGGATACATCCCAGAGTTCACGGTAGGTTCACAACAACCCTTTTT	CAGACC	ACGGTA	FALSE	FALSE	ENST00000634586.1
119297384	119297481	1	11	ENSG00000110395	91110	91207	119297361	119297458	97	0.31462634486769414	0.34283221866821756	14	91208	92083	ATGGCACTTTCCTTCTGGTTCAGAGCATGTGATTGCGACCAGCAGAT	CTATCACCGAGAGCAGCACCTTTGGTAAGTTGCCATTCTGCTACTTT	CAGAGC	TTGGTA	FALSE	FALSE	ENST00000634586.1
119298358	119298540	1	11	ENSG00000110395	92084	92266	119298335	119298517	182	0.2617039837161965	0.31462634486769414	15	92267	93220	TAACATCACTCATTTTTCTCCAGGTGAAGGGAATTTGGCCGCAGCCC	CTCTGGATGGTGATCCTACAACAAGTGAGTCTCCAGACTACTTTGGG	CAGGTG	CAAGTG	FALSE	FALSE	ENST00000634586.1
119299495	119299635	1	11	ENSG00000110395	93221	93361	119299472	119299612	140	0.22099447513812154	0.2617039837161965	16	93362	100013	ATTTTCTTTCCTATTTCTTCTAGATGTCACTGAAGGTTCCCAAGTTC	CCACCGCCTCACCTCAGCTCTCCAGTGAGATCGAGAACCTCATGAGT	TAGATG	CCAGTG	FALSE	FALSE	ENST00000634586.1
119306288	119306380	1	11	ENSG00000110395	100014	100106	119306265	119306357	92	0.19424251235824364	0.22099447513812154	17	100107	101204	GACCACTCCCTGTGTTTGTACAGAGCAAAGCCCAAAAGCCAACCTCA	CCTGATTCAGTCCCAAAAATGAATGTCAGGCCCCGCCCCCTCCCCAC	CAGAGC	AATGTC	FALSE	FALSE	ENST00000634586.1
119307479	119308147	1	11	ENSG00000110395	101205	101873	119307456	119308124	668	0	0.19424251235824364	18	101874	101896	TGTGGCTGGCCTTTCATTTGAAGGCTTCAGACTTAAAGCATTAAGCA	AATAAAGTTTCTTTTGTTGTAGCAGACTTGAGTTCTTGCTCATTCAG	AAGGCT	GCAGAC	TRUE	FALSE	ENST00000634586.1
119206300	119206612	1	11	ENSG00000110395	24	336	119206277	119206589	312	0.9349729053772405	1	1	337	26171	CCGCCCGGATAGCCGGCGGCGGCGGCGGCGGCGGCGGCGGCGGCGGC	AAGTGCTGGAAGCTCATGGACAAGGTGAAAGGCCGGCTGAGCGCCCG	GGCGGC	AAGGTG	FALSE	FALSE	ENST00000634840.1
119232448	119232695	1	11	ENSG00000110395	26172	26419	119232425	119232672	247	0.8834931221342226	0.9349729053772405	2	26420	65458	CCCTTCTTTTTCATTTGTTGCAGGTGGTGCGGTTGTGTCAGAACCCA	GTATGAGGAGAATTCTCAGCCTAGGTAATGGAGAAATACTACACAAA	CAGGTG	TAGGTA	FALSE	FALSE	ENST00000634840.1
119271735	119271881	1	11	ENSG00000110395	65459	65605	119271712	119271858	146	0.8530637765735724	0.8834931221342226	3	65606	67591	TATTGCATTCTGATCATTTGTAGGCGAAACCTAACCAAACTGTCCCT	TTGGAGAAAAGCTTTTGGGGAAAAGTAAGTCTCAGAATAATGAATTT	TAGGCG	AAAGTA	FALSE	FALSE	ENST00000634840.1
119273868	119274024	1	11	ENSG00000110395	67592	67748	119273845	119274001	156	0.8205502292621926	0.8530637765735724	4	67749	68555	CCTCCTCTCCACCCCCTCCCCAGGACAATAGTCCCTTGGAAGAGCTT	GACATCTTTACCCGACTCTTTCAGGTAGGACACTAAAAAAGTTGACT	CAGGAC	CAGGTA	FALSE	FALSE	ENST00000634840.1
119274832	119274953	1	11	ENSG00000110395	68556	68677	119274809	119274930	121	0.795331388078366	0.8205502292621926	5	68678	69720	TGTGATTGATCTTGTTTCTTTAGCCCTGGTCCTCTTTGCTCAGGAAT	GAAATTCATTCACAAACCTGGCAGGTCAGTTCAATGACGCAAAGAGA	TAGCCC	CAGGTC	FALSE	FALSE	ENST00000634840.1
119275997	119276134	1	11	ENSG00000110395	69721	69858	119275974	119276111	137	0.7667778240933723	0.795331388078366	6	69859	71480	CTTCTGTTTATGTCTGTTCATAGTTATATCTTCCGGCTGAGCTGTAC	GATTGATGGCTTCAGGGAAGGCTTGTGAGTACCTACTGCATACCATC	TAGTTA	CTTGTG	FALSE	FALSE	ENST00000634840.1
119277757	119277844	1	11	ENSG00000110395	71481	71568	119277734	119277821	87	0.7486452688620259	0.7667778240933723	7	71569	71889	CCAGGGTTGGTTACTCTTTACAGCTATTTGTTTCCTGATGGACGAAA	CAAGACCATATCAAAGTGACCCAGGTGAGTTTTGTTTCACATGATAA	CAGCTA	CAGGTG	FALSE	FALSE	ENST00000634840.1
119278166	119278297	1	11	ENSG00000110395	71890	72021	119278143	119278274	131	0.7213422259274698	0.7486452688620259	8	72022	72233	CTTTTAATTTTTTTTAATCAAAGGAACAATATGAATTATACTGTGAG	ACATCCTGTCTTACATCCTGGCAGGTACGGATCTAAACAGCGACTTT	AAGGAA	CAGGTA	FALSE	FALSE	ENST00000634840.1
119278510	119278713	1	11	ENSG00000110395	72234	72437	119278487	119278690	203	0.6790329303876615	0.7213422259274698	9	72438	78912	ACTATCTTTTGCTTCTTCTGCAGGAATCAGAAGGTCAGGGCTGTCCT	ATGAAGGAATTGGCTGGTGCCAAGGTAAGATGGCAGTTTAGGAGACT	CAGGAA	AAGGTA	FALSE	FALSE	ENST00000634840.1
119285189	119285566	1	11	ENSG00000110395	78913	79290	119285166	119285543	377	0.6004585243851606	0.6790329303876615	10	79291	81575	TTGCTTTCACCCTGCTTCCACAGGCTGCTTCTGGCTCCCTTCATAAA	ACGTTCAGTCTGGATACCTCCATGGTGAGTCTTAATTTTGAAACTAT	CAGGCT	ATGGTG	FALSE	FALSE	ENST00000634840.1
119287852	119287946	1	11	ENSG00000110395	81576	81670	119287829	119287923	94	0.5808670279283035	0.6004585243851606	11	81671	90641	CAACACTTTTCTTTACTTTCCAGAGTATGAATAGCAGCCCATTAGTA	TGCCATTTATTCTCTGGCTGCCAGGTAAGTCTGCTAAAGCTATATTT	CAGAGT	CAGGTA	FALSE	FALSE	ENST00000634840.1
119296918	119297034	1	11	ENSG00000110395	90642	90758	119296895	119297011	116	0.5566902876198416	0.5808670279283035	12	90759	91107	ATTTTTTATTCTTCATCTTCCAGACCTCTTCCTGTGCCAAAACTGCC	TTTGGATACATCCCAGAGTTCACGGTAGGTTCACAACAACCCTTTTT	CAGACC	ACGGTA	FALSE	FALSE	ENST00000634840.1
119297384	119297481	1	11	ENSG00000110395	91108	91205	119297361	119297458	97	0.5364735306377657	0.5566902876198416	13	91206	92081	ATGGCACTTTCCTTCTGGTTCAGAGCATGTGATTGCGACCAGCAGAT	CTATCACCGAGAGCAGCACCTTTGGTAAGTTGCCATTCTGCTACTTT	CAGAGC	TTGGTA	FALSE	FALSE	ENST00000634840.1
119298358	119298540	1	11	ENSG00000110395	92082	92264	119298335	119298517	182	0.4985410587744894	0.5364735306377657	14	92265	93218	TAACATCACTCATTTTTCTCCAGGTGAAGGGAATTTGGCCGCAGCCC	CTCTGGATGGTGATCCTACAACAAGTGAGTCTCCAGACTACTTTGGG	CAGGTG	CAAGTG	FALSE	FALSE	ENST00000634840.1
119299495	119301887	1	11	ENSG00000110395	93219	95611	119299472	119301864	2392	0	0.4985410587744894	15	95612	95634	ATTTTCTTTCCTATTTCTTCTAGATGTCACTGAAGGTTCCCAAGTTC	TTTTGTTTAAATATTGAAGGCCTAGACAAAGAACTAGAAAAAAAAAA	TAGATG	CTAGAC	TRUE	FALSE	ENST00000634840.1
119206424	119206612	1	11	ENSG00000110395	24	212	119206401	119206589	188	0.9376037172253567	1	1	213	26047	CCGACCCTGCCCAGGCCATGGCCGGCAACGTGAAGAAGAGCTCTGGG	AAGTGCTGGAAGCTCATGGACAAGGTGAAAGGCCGGCTGAGCGCCCG	GCCGGC	AAGGTG	FALSE	FALSE	ENST00000637974.1
119232448	119232695	1	11	ENSG00000110395	26048	26295	119232425	119232672	247	0.8556256223033522	0.9376037172253567	2	26296	65334	CCCTTCTTTTTCATTTGTTGCAGGTGGTGCGGTTGTGTCAGAACCCA	GTATGAGGAGAATTCTCAGCCTAGGTAATGGAGAAATACTACACAAA	CAGGTG	TAGGTA	FALSE	FALSE	ENST00000637974.1
119271735	119271881	1	11	ENSG00000110395	65335	65481	119271712	119271858	146	0.8071689346166612	0.8556256223033522	3	65482	67467	TATTGCATTCTGATCATTTGTAGGCGAAACCTAACCAAACTGTCCCT	TTGGAGAAAAGCTTTTGGGGAAAAGTAAGTCTCAGAATAATGAATTT	TAGGCG	AAAGTA	FALSE	FALSE	ENST00000637974.1
119273868	119274024	1	11	ENSG00000110395	67468	67624	119273845	119274001	156	0.755393295718553	0.8071689346166612	4	67625	68431	CCTCCTCTCCACCCCCTCCCCAGGACAATAGTCCCTTGGAAGAGCTT	GACATCTTTACCCGACTCTTTCAGGTAGGACACTAAAAAAGTTGACT	CAGGAC	CAGGTA	FALSE	FALSE	ENST00000637974.1
119274832	119274953	1	11	ENSG00000110395	68432	68553	119274809	119274930	121	0.7152339860604049	0.755393295718553	5	68554	69596	TGTGATTGATCTTGTTTCTTTAGCCCTGGTCCTCTTTGCTCAGGAAT	GAAATTCATTCACAAACCTGGCAGGTCAGTTCAATGACGCAAAGAGA	TAGCCC	CAGGTC	FALSE	FALSE	ENST00000637974.1
119275997	119276134	1	11	ENSG00000110395	69597	69734	119275974	119276111	137	0.6697643544639893	0.7152339860604049	6	69735	71356	CTTCTGTTTATGTCTGTTCATAGTTATATCTTCCGGCTGAGCTGTAC	GATTGATGGCTTCAGGGAAGGCTTGTGAGTACCTACTGCATACCATC	TAGTTA	CTTGTG	FALSE	FALSE	ENST00000637974.1
119277757	119277844	1	11	ENSG00000110395	71357	71444	119277734	119277821	87	0.6408894789246598	0.6697643544639893	7	71445	71765	CCAGGGTTGGTTACTCTTTACAGCTATTTGTTTCCTGATGGACGAAA	CAAGACCATATCAAAGTGACCCAGGTGAGTTTTGTTTCACATGATAA	CAGCTA	CAGGTG	FALSE	FALSE	ENST00000637974.1
119278166	119278297	1	11	ENSG00000110395	71766	71897	119278143	119278274	131	0.5974112180550946	0.6408894789246598	8	71898	72109	CTTTTAATTTTTTTTAATCAAAGGAACAATATGAATTATACTGTGAG	ACATCCTGTCTTACATCCTGGCAGGTACGGATCTAAACAGCGACTTT	AAGGAA	CAGGTA	FALSE	FALSE	ENST00000637974.1
119278510	119278713	1	11	ENSG00000110395	72110	72313	119278487	119278690	203	0.5300365084633256	0.5974112180550946	9	72314	78568	ACTATCTTTTGCTTCTTCTGCAGGAATCAGAAGGTCAGGGCTGTCCT	ATGAAGGAATTGGCTGGTGCCAAGGTAAGATGGCAGTTTAGGAGACT	CAGGAA	AAGGTA	FALSE	FALSE	ENST00000637974.1
119284969	119285100	1	11	ENSG00000110395	78569	78700	119284946	119285077	131	0.4865582475937603	0.5300365084633256	10	78701	78788	GTTAAATTTTTTATGTACCCTAGGTGGAACGGCCGCCTTCTCCATTC	TCTGCTCTTGGAACTGCTTCTAAGGTAAAGCATTTTCCATTACTGCA	TAGGTG	AAGGTA	FALSE	FALSE	ENST00000637974.1
119285189	119285566	1	11	ENSG00000110395	78789	79166	119285166	119285543	377	0.3614337869233323	0.4865582475937603	11	79167	81451	TTGCTTTCACCCTGCTTCCACAGGCTGCTTCTGGCTCCCTTCATAAA	ACGTTCAGTCTGGATACCTCCATGGTGAGTCTTAATTTTGAAACTAT	CAGGCT	ATGGTG	FALSE	FALSE	ENST00000637974.1
119287852	119287946	1	11	ENSG00000110395	81452	81546	119287829	119287923	94	0.3302356455360106	0.3614337869233323	12	81547	90517	CAACACTTTTCTTTACTTTCCAGAGTATGAATAGCAGCCCATTAGTA	TGCCATTTATTCTCTGGCTGCCAGGTAAGTCTGCTAAAGCTATATTT	CAGAGT	CAGGTA	FALSE	FALSE	ENST00000637974.1
119296918	119297034	1	11	ENSG00000110395	90518	90634	119296895	119297011	116	0.2917358114835712	0.3302356455360106	13	90635	90983	ATTTTTTATTCTTCATCTTCCAGACCTCTTCCTGTGCCAAAACTGCC	TTTGGATACATCCCAGAGTTCACGGTAGGTTCACAACAACCCTTTTT	CAGACC	ACGGTA	FALSE	FALSE	ENST00000637974.1
119297384	119297481	1	11	ENSG00000110395	90984	91081	119297361	119297458	97	0.2595419847328244	0.2917358114835712	14	91082	91957	ATGGCACTTTCCTTCTGGTTCAGAGCATGTGATTGCGACCAGCAGAT	CTATCACCGAGAGCAGCACCTTTGGTAAGTTGCCATTCTGCTACTTT	CAGAGC	TTGGTA	FALSE	FALSE	ENST00000637974.1
119298358	119298540	1	11	ENSG00000110395	91958	92140	119298335	119298517	182	0.19913707268503156	0.2595419847328244	15	92141	93094	TAACATCACTCATTTTTCTCCAGGTGAAGGGAATTTGGCCGCAGCCC	CTCTGGATGGTGATCCTACAACAAGTGAGTCTCCAGACTACTTTGGG	CAGGTG	CAAGTG	FALSE	FALSE	ENST00000637974.1
119299495	119299587	1	11	ENSG00000110395	93095	93187	119299472	119299564	92	0.16860272153999334	0.19913707268503156	16	93188	107017	ATTTTCTTTCCTATTTCTTCTAGATGTCACTGAAGGTTCCCAAGTTC	GGAAAGCTGGCAGCTGTCAGCAAGGTAGTGGTCCTGCCGCCTCTGCT	TAGATG	AAGGTA	FALSE	FALSE	ENST00000637974.1
119313418	119313926	1	11	ENSG00000110395	107018	107526	119313395	119313903	508	0	0.16860272153999334	17	107527	107549	AATTTTTTTTTTTTTTTTTTCAGACAGAGTTTCACTCTTGTTGCCCA	TAGATAATAAAACACAGAAGCCTATATCATTCTAGAAATATTTCTAT	CAGACA	CTATAT	TRUE	FALSE	ENST00000637974.1
119298372	119298540	1	11	ENSG00000110395	24	192	119298349	119298517	168	0.5014836795252225	1	1	193	1146	TTTCTCCAGGTGAAGGGAATTTGGCCGCAGCCCATGCCAACACTGGT	CTCTGGATGGTGATCCTACAACAAGTGAGTCTCCAGACTACTTTGGG	TTGGCC	CAAGTG	FALSE	FALSE	ENST00000634301.1
119299495	119299587	1	11	ENSG00000110395	1147	1239	119299472	119299564	92	0.228486646884273	0.5014836795252225	2	1240	9721	ATTTTCTTTCCTATTTCTTCTAGATGTCACTGAAGGTTCCCAAGTTC	GGAAAGCTGGCAGCTGTCAGCAAGGTAGTGGTCCTGCCGCCTCTGCT	TAGATG	AAGGTA	FALSE	FALSE	ENST00000634301.1
119308070	119308147	1	11	ENSG00000110395	9722	9799	119308047	119308124	77	0	0.228486646884273	3	9800	9822	TTTTTTTTCATTTCCATACACAGTTAGTTAACTAAAGAGCTTTTTCA	AATAAAGTTTCTTTTGTTGTAGCAGACTTGAGTTCTTGCTCATTCAG	CAGTTA	GCAGAC	TRUE	FALSE	ENST00000634301.1
119317035	119317116	-1	11	ENSG00000076706	24	105	119317139	119317058	81	0.9754322111010009	1	1	106	1876	GAGCTGCTCACTTGGCTCTCGCCCTCCGGCCGGGAAGCATGGGGCTT	GCTGCTGCTGTCCTCGCGTCGCGGGTGAGTTCGCTCGCAGGGGGGCC	GCCCTC	CGGGTG	FALSE	FALSE	ENST00000264036.5
119315139	119315263	-1	11	ENSG00000076706	1877	2001	119315286	119315162	124	0.937822262663027	0.9754322111010009	2	2002	2099	GGGGCCCCGCCTCCCTCCCCCAGGTGTGCCCGGAGAGGCTGAGCAGC	CTCAGCCATGTCGACTGGTTTTCTGTGAGTGCTTGGGCTCCTGCAAG	CAGGTG	TCTGTG	FALSE	FALSE	ENST00000264036.5
119314833	119315040	-1	11	ENSG00000076706	2100	2307	119315063	119314856	207	0.8750379132544738	0.937822262663027	3	2308	2390	TCCTCTGTGTCTCCTCCCATTAGGTCCACAAGGAGAAGCGGACGCTC	ACCGCATCCAGCTCCGCGTCTACAGTGCGTGACCCTGTGTCTGCCAG	TAGGTC	ACAGTG	FALSE	FALSE	ENST00000264036.5
119314679	119314749	-1	11	ENSG00000076706	2391	2461	119314772	119314702	70	0.8538064907491659	0.8750379132544738	4	2462	2563	CCCTCATTTCTATTTTCTTGTAGAAGCTCCGGAGGAGCCAAACATCC	GTGAACAGTAAGGAGCCTGAGGAGGTGAGATGTGTGGCAGGTGGGCT	TAGAAG	GAGGTG	FALSE	FALSE	ENST00000264036.5
119314489	119314576	-1	11	ENSG00000076706	2564	2651	119314599	119314512	87	0.8274188656354261	0.8538064907491659	5	2652	4190	GACTCACACCCTGTGCTCTTTAGGTCGCTACCTGTGTAGGGAGGAAC	GGCCTCTGAAGGAGGAGAAGAACCGTGAGTAGCCCTTTCTCCCAAAA	TAGGTC	ACCGTG	FALSE	FALSE	ENST00000264036.5
119312770	119312949	-1	11	ENSG00000076706	4191	4370	119312972	119312793	179	0.7731270852289961	0.8274188656354261	6	4371	4491	TCCTCCCCTTCCTCCCTGCCCAGGGGTCCACATTCAGTCGTCCCAGA	GGGAAGTCACCGTCCCTGTTTTCTGTGAGTACTAACCTGACTCTCTG	CAGGGG	TCTGTG	FALSE	FALSE	ENST00000264036.5
119312527	119312648	-1	11	ENSG00000076706	4492	4613	119312671	119312550	121	0.7364270548983924	0.7731270852289961	7	4614	4711	AGCTACCCCCTTTGCCTATGCAGACCCGACAGAAAAAGTGTGGCTGG	CCACACTTCAGCATCAGCAAGCAGGTGTGGGGGCTTTGTGCTGGGTG	CAGACC	CAGGTG	FALSE	FALSE	ENST00000264036.5
119312266	119312428	-1	11	ENSG00000076706	4712	4874	119312451	119312289	162	0.6872914771003943	0.7364270548983924	8	4875	4969	CTCACCTCCCCAATCCTCCCTAGAACCCCAGCACCAGGGAGGCAGAG	AACCACAGGAACTACTGGTGAACTGTGAGGGGCTGGGGACCCAGGAC	TAGAAC	ACTGTG	FALSE	FALSE	ENST00000264036.5
119312052	119312170	-1	11	ENSG00000076706	4970	5088	119312193	119312075	118	0.651501364877161	0.6872914771003943	9	5089	5190	TGACATGATTGCTGTACCCCCAGATGTGTCTGACGTCCGAGTGAGTC	GAGTTCCAGTGGCTGAGAGAAGAGGTACCCAGGCGGGTCTGGGGCAA	CAGATG	GAGGTA	FALSE	FALSE	ENST00000264036.5
119311808	119311949	-1	11	ENSG00000076706	5191	5332	119311972	119311831	141	0.6087352138307552	0.651501364877161	10	5333	5488	CTCTGACCCATCTCTCATCCCAGACAGGCCAGGTGCTGGAAAGGGGG	AGCTGGTCAACGTGGCCATTTTTGGTGAGGCCCTCCCTCTGGGTAGA	CAGACA	TTGGTG	FALSE	FALSE	ENST00000264036.5
119311530	119311651	-1	11	ENSG00000076706	5489	5610	119311674	119311553	121	0.5720351835001516	0.6087352138307552	11	5611	5718	TCACCTCTCCCTACCTCCCCAAGGCCCCCCTTGGATGGCATTCAAGG	ATCTCCTGGAACGTCAACGGCACGGTGAGCGGGTGTCTCATCTGCCA	AAGGCC	ACGGTG	FALSE	FALSE	ENST00000264036.5
119311280	119311421	-1	11	ENSG00000076706	5719	5860	119311444	119311303	141	0.5292690324537459	0.5720351835001516	12	5861	5954	CTGCCTCCTTCCTTTCCTCGCAGGCAAGTGAACAAGACCAAGATCCA	CCAGCATCCTCTTCCTGGAGCTGGGTGAGGGCTGCATCCCTGCAGGG	CAGGCA	TGGGTG	FALSE	FALSE	ENST00000264036.5
119311090	119311185	-1	11	ENSG00000076706	5955	6050	119311208	119311113	95	0.5004549590536851	0.5292690324537459	13	6051	6236	ACACCCCTCCCTCTGCCTCCTAGTCAATTTAACCACCCTCACACCAG	CCAGAGCCAACAGCACCTCCACAGGTAAGCCAGGCCTGGCAAGAGAA	TAGTCA	CAGGTA	FALSE	FALSE	ENST00000264036.5
119310756	119310903	-1	11	ENSG00000076706	6237	6384	119310926	119310779	147	0.4558689717925387	0.5004549590536851	14	6385	6673	CGAGGAGTGTCTTTGTGGCGCAGAGAGAAAGCTGCCGGAGCCGGAGA	CAGGCGCTCAGGGAAGCAGGAGATGTAAGCCCAACACCGGCCCCTCC	CAGAGA	GATGTA	FALSE	FALSE	ENST00000264036.5
119310349	119310466	-1	11	ENSG00000076706	6674	6791	119310489	119310372	117	0.42038216560509556	0.4558689717925387	15	6792	7224	CTCACCTCCCTCCCTCCTCCCAGCACGCTACCCCCGTCTCGTAAGAG	GACAAGAGGGCTCCGGGAGACCAGGTAGGAGGCGGTTCCTGTGGCCA	CAGCAC	CAGGTA	FALSE	FALSE	ENST00000264036.5
119308529	119309915	-1	11	ENSG00000076706	7225	8611	119309938	119308552	1386	0	0.42038216560509556	16	8612	8634	TCTTCTCCTCTACCCACTTTTAGGGAGAGAAATACATCGATCTGAGG	AATAAAGCTTAATTGTCCCAGAAATCATACATTGCTTTTTATTCATC	TAGGGA	AAATCA	TRUE	FALSE	ENST00000264036.5
119334527	119337313	1	11	ENSG00000173456	24	2810	119334504	119337290	2786	0	1	1	2811	2833	CGCCTCTGGCTCCACCCCTTTGCACACAAGATGGCGGCGCCCAGCGG	TAAAGTTCTCTTGACAGCTCTGACAGTCTCTGTGTGCATCCCTGCAA	TGCACA	GACAGT	TRUE	FALSE	ENST00000311413.4
119340695	119340883	-1	11	ENSG00000223953	24	212	119340906	119340718	188	0.861049519586105	1	1	213	466	CGGTCCGGGAGCTCTTGGCCCCTGAACAACTGGTTTCCTCTTGGAGT	GCCATCGGGGAGCCGGGAGGGGGGGTGAGTCTGGCGGAGGAGGGGAA	CCTGAA	GGGGTG	FALSE	FALSE	ENST00000528368.2
119340184	119340440	-1	11	ENSG00000223953	467	723	119340463	119340207	256	0.6718403547671841	0.861049519586105	2	724	1058	CTCCAGTCCTGCCTGGTCCACAGACTGCGAGAGGACCCCGGCGTCCG	AGAAAGGCGAGGGCGGGAGGCCGGGTAAGAAGGCACCGCCGCGGCTA	CAGACT	CGGGTA	FALSE	FALSE	ENST00000528368.2
119338939	119339848	-1	11	ENSG00000223953	1059	1968	119339871	119338962	909	0	0.6718403547671841	3	1969	1991	CTGCCGCCCCGCTTACCCCGCAGGACTGCCGGGACCTCGAGGGGACC	TCAATAAACCTAAGAACCCTCCTACCGGCTCCAGCCTTTCTTCTTTA	CAGGAC	CTACCG	TRUE	FALSE	ENST00000528368.2
119340184	119340567	-1	11	ENSG00000223953	24	407	119340590	119340207	383	0.6331417624521073	1	1	408	742	CCTGCCTGTGCTCTCCGGATGCTCGGCCCTGCGAGCGCTCAGCCTCA	AGAAAGGCGAGGGCGGGAGGCCGGGTAAGAAGGCACCGCCGCGGCTA	GCTCGG	CGGGTA	FALSE	FALSE	ENST00000530681.2
119339187	119339848	-1	11	ENSG00000223953	743	1404	119339871	119339210	661	0	0.6331417624521073	2	1405	1427	CTGCCGCCCCGCTTACCCCGCAGGACTGCCGGGACCTCGAGGGGACC	GAGCACTCTCCGTCCTGCTGCTGGCAAGGAATGGGAACAGTGGCTGT	CAGGAC	TGGCAA	TRUE	FALSE	ENST00000530681.2
119340695	119340940	-1	11	ENSG00000223953	24	269	119340963	119340718	245	0.47424892703862664	1	1	270	523	CCCCTAAACTTTGGCCGGCCGCCGGGCGACACCACGAGTTATTTCCC	GCCATCGGGGAGCCGGGAGGGGGGGTGAGTCTGGCGGAGGAGGGGAA	GCCGGG	GGGGTG	FALSE	FALSE	ENST00000634633.1
119340292	119340440	-1	11	ENSG00000223953	524	672	119340463	119340315	148	0.1566523605150214	0.47424892703862664	2	673	1115	CTCCAGTCCTGCCTGGTCCACAGACTGCGAGAGGACCCCGGCGTCCG	GCCCGGGGCACCCCGGCCTTCCAGGCACGCCGGGCCACCATGGCAGC	CAGACT	CAGGCA	FALSE	FALSE	ENST00000634633.1
119339775	119339848	-1	11	ENSG00000223953	1116	1189	119339871	119339798	73	0	0.1566523605150214	3	1190	1212	CTGCCGCCCCGCTTACCCCGCAGGACTGCCGGGACCTCGAGGGGACC	GCGGGGCCCACCGGGCCTGCCGGGGAGTGCTCGGTGCCTCCGCGATC	CAGGAC	GGGGAG	TRUE	FALSE	ENST00000634633.1
119346460	119346673	-1	11	ENSG00000235718	24	237	119346696	119346483	213	0.9454126089185033	1	1	238	322	CAGAGTAGCCCATAGGCCAAACCACTCTACCAAGGACAGCCCAAGAA	ATGGAGGCAACAGAATCGAGCAAGGTAAGGACCACATAGAATCGTGC	ACCACT	AAGGTA	FALSE	FALSE	ENST00000619721.5
119346272	119346374	-1	11	ENSG00000235718	323	425	119346397	119346295	102	0.9192721681189133	0.9454126089185033	2	426	537	CCTCAAGTATCTCCCCCTTCCAGACCGAGTTCTGCAATCCTGCCTTC	ACAGCGTCCCAGCTCCCTGGCATGGTAACCATCCCAGGGGGTGACCT	CAGACC	ATGGTA	FALSE	FALSE	ENST00000619721.5
119346046	119346159	-1	11	ENSG00000235718	538	651	119346182	119346069	113	0.8903126601742696	0.9192721681189133	3	652	768	AAACCCCACCTGCCAACCCGCAGGTCGGCGTCCTCGAGGGCTACGGC	TGCTGGTGGCCATCATCCTGGCCCGTAAGTACCCGGGGACAGCTTGA	CAGGTC	CCCGTA	FALSE	FALSE	ENST00000619721.5
119345773	119345928	-1	11	ENSG00000235718	769	924	119345951	119345796	155	0.8505894413121476	0.8903126601742696	4	925	1063	ACCCTCCATCTTCTCGCCTCCAGAGCTGCAGGCTGCACCCCCATCTG	GCGTGAGCCCCTCCCCACAGTCCAGTGAGTACTGGGGGCAGATCTTC	CAGAGC	CCAGTG	FALSE	FALSE	ENST00000619721.5
119345420	119345633	-1	11	ENSG00000235718	1064	1277	119345656	119345443	213	0.796002050230651	0.8505894413121476	5	1278	1692	AACTCTAACCTCCATCTCTGCAGCCTGTGGAGGCCTCCTCTCTGGCC	TGAGCCTGAAGGCCCCCTCCTCAGGTAGGTCCCTCTGTCCCCAGGAC	CAGCCT	CAGGTA	FALSE	FALSE	ENST00000619721.5
119344874	119345004	-1	11	ENSG00000235718	1693	1823	119345027	119344897	130	0.7626858021527422	0.796002050230651	6	1824	1939	ACCCCCAACCTGGCTTCTTGCAGGGTTTGTGGAAGGGTGCCTCCCCC	ACCAGGCTATGGCCCCTGGGCGCGGTGAGTGTGTTCCCACCTGCCTG	CAGGGT	GCGGTG	FALSE	FALSE	ENST00000619721.5
119344632	119344757	-1	11	ENSG00000235718	1940	2065	119344780	119344655	125	0.7306509482316761	0.7626858021527422	7	2066	2305	TGACTCCTGGTGCCCACATCCAGGGAGCTGTGCCCATGATGAGTTCC	CCAATTGCAGTGCCAAGTTCTCGGGTACGGGCCAGGCATGGGGGTCC	CAGGGA	CGGGTA	FALSE	FALSE	ENST00000619721.5
119344315	119344391	-1	11	ENSG00000235718	2306	2382	119344414	119344338	76	0.7111737570476679	0.7306509482316761	8	2383	2732	TGAGCCCTTCCACCTCTCTACAGGGTGTGGGGGGAATCTGACTGGCC	CTGCAGCAGTACCCTCACCAACTGGTAAGCACAGTGCTCCATGCAGA	CAGGGT	CTGGTA	FALSE	FALSE	ENST00000619721.5
119343816	119343964	-1	11	ENSG00000235718	2733	2881	119343987	119343839	148	0.6732444900051255	0.7111737570476679	9	2882	3693	GCTCCACCTATGCCCTCCCCCAGCTCTGCACCTGGCATATCTCGGTG	AGGGGCCTTCAGCCTCCTGGGCAGGTACAGGAGCCAGGGAAGAGCCA	CAGCTC	CAGGTA	FALSE	FALSE	ENST00000619721.5
119342873	119343003	-1	11	ENSG00000235718	3694	3824	119343026	119342896	130	0.6399282419272168	0.6732444900051255	10	3825	3969	GAACAGCTGTCTGCTTTGGGCAGGTTCTGTGGAGCAGAGCCACCCCC	ACCTGGCCTTCAATGCCACGGAGAGTAGGTGCCCCTGGGCAAGTGGG	CAGGTT	AGAGTA	FALSE	FALSE	ENST00000619721.5
119342596	119342727	-1	11	ENSG00000235718	3970	4101	119342750	119342619	131	0.6063557150179395	0.6399282419272168	11	4102	4712	TGCCATGCCCCTTGTGCCTGCAGACCCCTGTGGGCCCAGTGAGCTCT	GCGGCCCCTTGTTCCCACCCCCAGGTGAGAAGCCTGCCCCTGGGGAC	CAGACC	CAGGTG	FALSE	FALSE	ENST00000619721.5
119341857	119341984	-1	11	ENSG00000235718	4713	4840	119342007	119341880	127	0.5738083034341364	0.6063557150179395	12	4841	4924	GGCCCTCCCCTCCACCCCTGCAGAGCTGGCCTGTGAGCCTGTCCAGG	GTAGAGGTCCTCAGCGGTTACAAGGTCTTCTGGGTGGAGGGAAGGAG	CAGAGC	AAGGTC	FALSE	FALSE	ENST00000619721.5
119340695	119341772	-1	11	ENSG00000235718	4925	6002	119341795	119340718	1077	0.2977960020502306	0.5738083034341364	13	6003	6256	TGAAGGCCACTCTCCCTCCGCAGAGCCTGACAAGCCTGCCCTGCTAC	GCCATCGGGGAGCCGGGAGGGGGGGTGAGTCTGGCGGAGGAGGGGAA	CAGAGC	GGGGTG	FALSE	FALSE	ENST00000619721.5
119340184	119340440	-1	11	ENSG00000235718	6257	6513	119340463	119340207	256	0.23218862121988726	0.2977960020502306	14	6514	6848	CTCCAGTCCTGCCTGGTCCACAGACTGCGAGAGGACCCCGGCGTCCG	AGAAAGGCGAGGGCGGGAGGCCGGGTAAGAAGGCACCGCCGCGGCTA	CAGACT	CGGGTA	FALSE	FALSE	ENST00000619721.5
119338942	119339848	-1	11	ENSG00000235718	6849	7755	119339871	119338965	906	0	0.23218862121988726	15	7756	7778	CTGCCGCCCCGCTTACCCCGCAGGACTGCCGGGACCTCGAGGGGACC	CACTCAATAAACCTAAGAACCCTCCTACCGGCTCCAGCCTTTCTTCT	CAGGAC	CTCCTA	TRUE	FALSE	ENST00000619721.5
119346460	119346665	-1	11	ENSG00000235718	24	229	119346688	119346483	205	0.8759830611010284	1	1	230	314	CCCATAGGCCAAACCACTCTACCAAGGACAGCCCAAGAACTGGTCTA	ATGGAGGCAACAGAATCGAGCAAGGTAAGGACCACATAGAATCGTGC	ACCAAG	AAGGTA	FALSE	FALSE	ENST00000360167.4
119346272	119346374	-1	11	ENSG00000235718	315	417	119346397	119346295	102	0.8142770719903206	0.8759830611010284	2	418	529	CCTCAAGTATCTCCCCCTTCCAGACCGAGTTCTGCAATCCTGCCTTC	ACAGCGTCCCAGCTCCCTGGCATGGTAACCATCCCAGGGGGTGACCT	CAGACC	ATGGTA	FALSE	FALSE	ENST00000360167.4
119346046	119346159	-1	11	ENSG00000235718	530	643	119346182	119346069	113	0.7459165154264973	0.8142770719903206	3	644	760	AAACCCCACCTGCCAACCCGCAGGTCGGCGTCCTCGAGGGCTACGGC	TGCTGGTGGCCATCATCCTGGCCCGTAAGTACCCGGGGACAGCTTGA	CAGGTC	CCCGTA	FALSE	FALSE	ENST00000360167.4
119345773	119345928	-1	11	ENSG00000235718	761	916	119345951	119345796	155	0.6521476104053237	0.7459165154264973	4	917	1055	ACCCTCCATCTTCTCGCCTCCAGAGCTGCAGGCTGCACCCCCATCTG	GCGTGAGCCCCTCCCCACAGTCCAGTGAGTACTGGGGGCAGATCTTC	CAGAGC	CCAGTG	FALSE	FALSE	ENST00000360167.4
119345420	119345633	-1	11	ENSG00000235718	1056	1269	119345656	119345443	213	0.5232909860859044	0.6521476104053237	5	1270	1684	AACTCTAACCTCCATCTCTGCAGCCTGTGGAGGCCTCCTCTCTGGCC	TGAGCCTGAAGGCCCCCTCCTCAGGTAGGTCCCTCTGTCCCCAGGAC	CAGCCT	CAGGTA	FALSE	FALSE	ENST00000360167.4
119344874	119345004	-1	11	ENSG00000235718	1685	1815	119345027	119344897	130	0.44464609800362975	0.5232909860859044	6	1816	1931	ACCCCCAACCTGGCTTCTTGCAGGGTTTGTGGAAGGGTGCCTCCCCC	ACCAGGCTATGGCCCCTGGGCGCGGTGAGTGTGTTCCCACCTGCCTG	CAGGGT	GCGGTG	FALSE	FALSE	ENST00000360167.4
119344632	119344757	-1	11	ENSG00000235718	1932	2057	119344780	119344655	125	0.36902601330913487	0.44464609800362975	7	2058	3685	TGACTCCTGGTGCCCACATCCAGGGAGCTGTGCCCATGATGAGTTCC	CCAATTGCAGTGCCAAGTTCTCGGGTACGGGCCAGGCATGGGGGTCC	CAGGGA	CGGGTA	FALSE	FALSE	ENST00000360167.4
119342873	119343003	-1	11	ENSG00000235718	3686	3816	119343026	119342896	130	0.2903811252268602	0.36902601330913487	8	3817	3961	GAACAGCTGTCTGCTTTGGGCAGGTTCTGTGGAGCAGAGCCACCCCC	ACCTGGCCTTCAATGCCACGGAGAGTAGGTGCCCCTGGGCAAGTGGG	CAGGTT	AGAGTA	FALSE	FALSE	ENST00000360167.4
119342596	119342727	-1	11	ENSG00000235718	3962	4093	119342750	119342619	131	0.21113127646702967	0.2903811252268602	9	4094	4916	TGCCATGCCCCTTGTGCCTGCAGACCCCTGTGGGCCCAGTGAGCTCT	GCGGCCCCTTGTTCCCACCCCCAGGTGAGAAGCCTGCCCCTGGGGAC	CAGACC	CAGGTG	FALSE	FALSE	ENST00000360167.4
119341423	119341772	-1	11	ENSG00000235718	4917	5266	119341795	119341446	349	0	0.21113127646702967	10	5267	5289	TGAAGGCCACTCTCCCTCCGCAGAGCCTGACAAGCCTGCCCTGCTAC	ATCCTTCTCTGGGGCTCCCAGGGAGGGGGAAGAGAAGTCCTCAGCTG	CAGAGC	GGAGGG	TRUE	FALSE	ENST00000360167.4
119342855	119342980	-1	11	ENSG00000235718	24	149	119343003	119342878	125	0.7771836007130125	1	1	150	276	GTTCTGTGGAGCAGAGCCACCCCCCCACCTCGTCTCCTCGCACCATG	CGGAGAGTAGGTGCCCCTGGGCAAGTGGGTGGGGGCAGTAGAGGCAC	CCCCCC	CAAGTG	FALSE	FALSE	ENST00000449574.7
119342596	119342727	-1	11	ENSG00000235718	277	408	119342750	119342619	131	0.5436720142602496	0.7771836007130125	2	409	1019	TGCCATGCCCCTTGTGCCTGCAGACCCCTGTGGGCCCAGTGAGCTCT	GCGGCCCCTTGTTCCCACCCCCAGGTGAGAAGCCTGCCCCTGGGGAC	CAGACC	CAGGTG	FALSE	FALSE	ENST00000449574.7
119341857	119341984	-1	11	ENSG00000235718	1020	1147	119342007	119341880	127	0.3172905525846702	0.5436720142602496	3	1148	1231	GGCCCTCCCCTCCACCCCTGCAGAGCTGGCCTGTGAGCCTGTCCAGG	GTAGAGGTCCTCAGCGGTTACAAGGTCTTCTGGGTGGAGGGAAGGAG	CAGAGC	AAGGTC	FALSE	FALSE	ENST00000449574.7
119341594	119341772	-1	11	ENSG00000235718	1232	1410	119341795	119341617	178	0	0.3172905525846702	4	1411	1433	TGAAGGCCACTCTCCCTCCGCAGAGCCTGACAAGCCTGCCCTGCTAC	CACCCCCTGGCCCTTCAACTGCAACAGGCTGCCAGAGGCAGCTGACC	CAGAGC	CAACAG	TRUE	FALSE	ENST00000449574.7
119346460	119346617	-1	11	ENSG00000235718	24	181	119346640	119346483	157	0.7813370473537604	1	1	182	481	CCTGGCAGCCTTTTCCCTCGGGTAGTAGAGGCTGCCCCTCTGACAGG	ATGGAGGCAACAGAATCGAGCAAGGTAAGGACCACATAGAATCGTGC	GGTAGT	AAGGTA	FALSE	FALSE	ENST00000634542.1
119346046	119346159	-1	11	ENSG00000235718	482	595	119346182	119346069	113	0.6239554317548747	0.7813370473537604	2	596	712	AAACCCCACCTGCCAACCCGCAGGTCGGCGTCCTCGAGGGCTACGGC	TGCTGGTGGCCATCATCCTGGCCCGTAAGTACCCGGGGACAGCTTGA	CAGGTC	CCCGTA	FALSE	FALSE	ENST00000634542.1
119345773	119345928	-1	11	ENSG00000235718	713	868	119345951	119345796	155	0.4080779944289693	0.6239554317548747	3	869	1007	ACCCTCCATCTTCTCGCCTCCAGAGCTGCAGGCTGCACCCCCATCTG	GCGTGAGCCCCTCCCCACAGTCCAGTGAGTACTGGGGGCAGATCTTC	CAGAGC	CCAGTG	FALSE	FALSE	ENST00000634542.1
119345420	119345633	-1	11	ENSG00000235718	1008	1221	119345656	119345443	213	0.11142061281337046	0.4080779944289693	4	1222	1636	AACTCTAACCTCCATCTCTGCAGCCTGTGGAGGCCTCCTCTCTGGCC	TGAGCCTGAAGGCCCCCTCCTCAGGTAGGTCCCTCTGTCCCCAGGAC	CAGCCT	CAGGTA	FALSE	FALSE	ENST00000634542.1
119344924	119345004	-1	11	ENSG00000235718	1637	1717	119345027	119344947	80	0	0.11142061281337046	5	1718	1740	ACCCCCAACCTGGCTTCTTGCAGGGTTTGTGGAAGGGTGCCTCCCCC	GGTCTTCGTCTCTGACAGCAGTGTGGAAGGATTTGGTTTCCATGCCT	CAGGGT	TGTGGA	TRUE	FALSE	ENST00000634542.1
119381473	119381711	-1	11	ENSG00000036672	24	262	119381734	119381496	238	0.9176755447941889	1	1	263	21500	CGCGACTCAGTGACGCGAGACGCGGGGTGTGGCTCTGCCGGCCCAGG	CGTCCATACTCCAAGAAGAGGCAGGTACGTGCCACCTGTCGGGGATC	CGCGGG	CAGGTA	FALSE	FALSE	ENST00000455332.6
119360184	119360234	-1	11	ENSG00000036672	21501	21551	119360257	119360207	50	0.9003804911795227	0.9176755447941889	2	21552	22074	TGCCATATGTTCTTTGCTTACAGAATTCTAAGAGTGCCCAGGGTCTG	GGTCTTCGAAACCTTGGGAACACGGTGAGTTTTTCCTGGCCTGCTTC	CAGAAT	ACGGTG	FALSE	FALSE	ENST00000455332.6
119359537	119359660	-1	11	ENSG00000036672	22075	22198	119359683	119359560	123	0.8578346592874437	0.9003804911795227	3	22199	22392	GATTGCCTGGTCATCTCTTGCAGTGCTTCATGAACTCAATTCTGCAG	ATGCACACACAGCCCTCGTGGAAGGTGAGAGGCCCTCTGTCATGTGC	CAGTGC	AAGGTG	FALSE	FALSE	ENST00000455332.6
119359231	119359342	-1	11	ENSG00000036672	22393	22504	119359365	119359254	111	0.8194396402628848	0.8578346592874437	4	22505	22600	TGTACACTCTCTCCTTCCAATAGAGTTTGCAAAACTAATTCAGACCA	CGCACCGCGCTTTGTTGGCTATAAGTAAGGGCCTTGCAGACATGTCC	TAGAGT	TAAGTA	FALSE	FALSE	ENST00000455332.6
119359024	119359134	-1	11	ENSG00000036672	22601	22711	119359157	119359047	110	0.7813905223106192	0.8194396402628848	5	22712	22897	CACCCTCCTTCCTTTGGGTTCAGTCAGCAGGATGCTCAGGAGTTCCT	CCCTGAGAACCTCGATCATCTTCCGTAAGTAAGAGGAGAATGCTGTG	CAGTCA	TCCGTA	FALSE	FALSE	ENST00000455332.6
119358773	119358837	-1	11	ENSG00000036672	22898	22962	119358860	119358796	64	0.7592528536838464	0.7813905223106192	6	22963	23482	TGTTGTCTCTCTCTGGTTCCCAGTGATGACGAGAAAGGCCGACAGAT	AACGGGAAGACAGTAGGATCGGGGGTAAGCGCATGAAAGGGAAGATG	CAGTGA	GGGGTA	FALSE	FALSE	ENST00000455332.6
119358149	119358252	-1	11	ENSG00000036672	23483	23586	119358275	119358172	103	0.7236250432376341	0.7592528536838464	7	23587	23673	TCTCATGGCCTTCTCTTCCCCAGATCTCTTTGTTGGGCAGCTAAAGA	GACCTCTCACTGCCCATTGCTAAGGTATGCACCCCAGTTGCCCGCCT	CAGATC	AAGGTA	FALSE	FALSE	ENST00000455332.6
119357981	119358061	-1	11	ENSG00000036672	23674	23754	119358084	119358004	80	0.6959529574541681	0.7236250432376341	8	23755	23899	CTTTGCTTTTTTCCCCTTCCCAGCGAGGTTATCCTGAGGTGACATTA	GTGCTTGATGGAGATGAAAAGCCAGTAAGTCACCCTTCGGTAATAGC	CAGCGA	CCAGTA	FALSE	FALSE	ENST00000455332.6
119357757	119357835	-1	11	ENSG00000036672	23900	23978	119357858	119357780	78	0.6689726738152888	0.6959529574541681	9	23979	24144	TTTCTGTTTGTCTTGTCTCTCAGACATGCTGTCGCTGCCGAGGCAGA	GGTTCCCAAAGATCTTGGTGCTCCGTATCCTTAAGATCCATCAGGGC	CAGACA	TCCGTA	FALSE	FALSE	ENST00000455332.6
119357483	119357590	-1	11	ENSG00000036672	24145	24252	119357613	119357506	107	0.6319612590799031	0.6689726738152888	10	24253	24427	TCCTTGACTCACGTCAATGCCAGATCTGAAGCGGTTCTCAGAATCCA	GAGAATTTGCCTCAGAAAACACCAGTGAGTATCTTTGAGTAGGCAGG	CAGATC	CCAGTG	FALSE	FALSE	ENST00000455332.6
119357187	119357307	-1	11	ENSG00000036672	24428	24548	119357330	119357210	120	0.5904531304047043	0.6319612590799031	11	24549	24812	CTTGACGGCTGCCTCCTCCTCAGACCATGCTGTTTACAACCTGTACG	ATGGCACACTTTCAACGACTCCAGGTGAGAGCCAGGGCAGGGCCGGA	CAGACC	CAGGTG	FALSE	FALSE	ENST00000455332.6
119355215	119356922	-1	11	ENSG00000036672	24813	26520	119356945	119355238	1707	0	0.5904531304047043	12	26521	26543	CTGACTCCCCGCTCTCTCCGCAGCGTCACTCCCATGTCCTCCAGCCA	ATAAATAATAGCTTTGAGAAATCAGTTGGCAGATGTTGGAATCTTGA	CAGCGT	TCAGTT	TRUE	FALSE	ENST00000455332.6
119381473	119381726	-1	11	ENSG00000036672	24	277	119381749	119381496	253	0.9319709599354665	1	1	278	8228	AGCCAATAGCCGTGACGCGACTCAGTGACGCGAGACGCGGGGTGTGG	CGTCCATACTCCAAGAAGAGGCAGGTACGTGCCACCTGTCGGGGATC	CTCAGT	CAGGTA	FALSE	FALSE	ENST00000260187.6
119372707	119373521	-1	11	ENSG00000036672	8229	9043	119373544	119372730	814	0.7130949179887067	0.9319709599354665	2	9044	21515	CAACTACACTCCTTGTCTTTCAGCCCATGAGGCTCCCAGTCCCCACT	AGCTCCCCGGGAAGAGACGGCATGGTGAGTTTACCCTTGGGGACCGG	CAGCCC	ATGGTG	FALSE	FALSE	ENST00000260187.6
119360184	119360234	-1	11	ENSG00000036672	21516	21566	119360257	119360207	50	0.6996504436676526	0.7130949179887067	3	21567	22089	TGCCATATGTTCTTTGCTTACAGAATTCTAAGAGTGCCCAGGGTCTG	GGTCTTCGAAACCTTGGGAACACGGTGAGTTTTTCCTGGCCTGCTTC	CAGAAT	ACGGTG	FALSE	FALSE	ENST00000260187.6
119359537	119359660	-1	11	ENSG00000036672	22090	22213	119359683	119359560	123	0.6665770368378596	0.6996504436676526	4	22214	22407	GATTGCCTGGTCATCTCTTGCAGTGCTTCATGAACTCAATTCTGCAG	ATGCACACACAGCCCTCGTGGAAGGTGAGAGGCCCTCTGTCATGTGC	CAGTGC	AAGGTG	FALSE	FALSE	ENST00000260187.6
119359231	119359342	-1	11	ENSG00000036672	22408	22519	119359365	119359254	111	0.6367303038451196	0.6665770368378596	5	22520	22615	TGTACACTCTCTCCTTCCAATAGAGTTTGCAAAACTAATTCAGACCA	CGCACCGCGCTTTGTTGGCTATAAGTAAGGGCCTTGCAGACATGTCC	TAGAGT	TAAGTA	FALSE	FALSE	ENST00000260187.6
119359024	119359134	-1	11	ENSG00000036672	22616	22726	119359157	119359047	110	0.6071524603388008	0.6367303038451196	6	22727	22912	CACCCTCCTTCCTTTGGGTTCAGTCAGCAGGATGCTCAGGAGTTCCT	CCCTGAGAACCTCGATCATCTTCCGTAAGTAAGAGGAGAATGCTGTG	CAGTCA	TCCGTA	FALSE	FALSE	ENST00000260187.6
119358773	119358837	-1	11	ENSG00000036672	22913	22977	119358860	119358796	64	0.5899435332078515	0.6071524603388008	7	22978	23497	TGTTGTCTCTCTCTGGTTCCCAGTGATGACGAGAAAGGCCGACAGAT	AACGGGAAGACAGTAGGATCGGGGGTAAGCGCATGAAAGGGAAGATG	CAGTGA	GGGGTA	FALSE	FALSE	ENST00000260187.6
119358149	119358252	-1	11	ENSG00000036672	23498	23601	119358275	119358172	103	0.5622479161064802	0.5899435332078515	8	23602	23688	TCTCATGGCCTTCTCTTCCCCAGATCTCTTTGTTGGGCAGCTAAAGA	GACCTCTCACTGCCCATTGCTAAGGTATGCACCCCAGTTGCCCGCCT	CAGATC	AAGGTA	FALSE	FALSE	ENST00000260187.6
119357981	119358061	-1	11	ENSG00000036672	23689	23769	119358084	119358004	80	0.5407367571927937	0.5622479161064802	9	23770	23914	CTTTGCTTTTTTCCCCTTCCCAGCGAGGTTATCCTGAGGTGACATTA	GTGCTTGATGGAGATGAAAAGCCAGTAAGTCACCCTTCGGTAATAGC	CAGCGA	CCAGTA	FALSE	FALSE	ENST00000260187.6
119357757	119357835	-1	11	ENSG00000036672	23915	23993	119357858	119357780	78	0.5197633772519494	0.5407367571927937	10	23994	24159	TTTCTGTTTGTCTTGTCTCTCAGACATGCTGTCGCTGCCGAGGCAGA	GGTTCCCAAAGATCTTGGTGCTCCGTATCCTTAAGATCCATCAGGGC	CAGACA	TCCGTA	FALSE	FALSE	ENST00000260187.6
119357483	119357590	-1	11	ENSG00000036672	24160	24267	119357613	119357506	107	0.4909922022048938	0.5197633772519494	11	24268	24442	TCCTTGACTCACGTCAATGCCAGATCTGAAGCGGTTCTCAGAATCCA	GAGAATTTGCCTCAGAAAACACCAGTGAGTATCTTTGAGTAGGCAGG	CAGATC	CCAGTG	FALSE	FALSE	ENST00000260187.6
119357187	119357307	-1	11	ENSG00000036672	24443	24563	119357330	119357210	120	0.4587254638343641	0.4909922022048938	12	24564	24827	CTTGACGGCTGCCTCCTCCTCAGACCATGCTGTTTACAACCTGTACG	ATGGCACACTTTCAACGACTCCAGGTGAGAGCCAGGGCAGGGCCGGA	CAGACC	CAGGTG	FALSE	FALSE	ENST00000260187.6
119355216	119356922	-1	11	ENSG00000036672	24828	26534	119356945	119355239	1706	0	0.4587254638343641	13	26535	26557	CTGACTCCCCGCTCTCTCCGCAGCGTCACTCCCATGTCCTCCAGCCA	AATAAATAATAGCTTTGAGAAATCAGTTGGCAGATGTTGGAATCTTG	CAGCGT	ATCAGT	TRUE	FALSE	ENST00000260187.6
119363849	119364207	-1	11	ENSG00000036672	24	382	119364230	119363872	358	0.7884160756501182	1	1	383	3996	CCGAGGCGCCGGCGGGGCCGCCAGTCGGCCGGAGCGCGAGAGCCGGG	GGGCTCCTGCTCAACAAAGCCAAGGTACGCGGGCCCTTTTCCGGGAC	CCAGTC	AAGGTA	FALSE	FALSE	ENST00000525735.1
119360184	119360234	-1	11	ENSG00000036672	3997	4047	119360257	119360207	50	0.7588652482269503	0.7884160756501182	2	4048	4570	TGCCATATGTTCTTTGCTTACAGAATTCTAAGAGTGCCCAGGGTCTG	GGTCTTCGAAACCTTGGGAACACGGTGAGTTTTTCCTGGCCTGCTTC	CAGAAT	ACGGTG	FALSE	FALSE	ENST00000525735.1
119359537	119359660	-1	11	ENSG00000036672	4571	4694	119359683	119359560	123	0.6861702127659575	0.7588652482269503	3	4695	4888	GATTGCCTGGTCATCTCTTGCAGTGCTTCATGAACTCAATTCTGCAG	ATGCACACACAGCCCTCGTGGAAGGTGAGAGGCCCTCTGTCATGTGC	CAGTGC	AAGGTG	FALSE	FALSE	ENST00000525735.1
119359231	119359342	-1	11	ENSG00000036672	4889	5e3	119359365	119359254	111	0.6205673758865249	0.6861702127659575	4	5001	5096	TGTACACTCTCTCCTTCCAATAGAGTTTGCAAAACTAATTCAGACCA	CGCACCGCGCTTTGTTGGCTATAAGTAAGGGCCTTGCAGACATGTCC	TAGAGT	TAAGTA	FALSE	FALSE	ENST00000525735.1
119359024	119359134	-1	11	ENSG00000036672	5097	5207	119359157	119359047	110	0.5555555555555556	0.6205673758865249	5	5208	5393	CACCCTCCTTCCTTTGGGTTCAGTCAGCAGGATGCTCAGGAGTTCCT	CCCTGAGAACCTCGATCATCTTCCGTAAGTAAGAGGAGAATGCTGTG	CAGTCA	TCCGTA	FALSE	FALSE	ENST00000525735.1
119358773	119358837	-1	11	ENSG00000036672	5394	5458	119358860	119358796	64	0.5177304964539007	0.5555555555555556	6	5459	5978	TGTTGTCTCTCTCTGGTTCCCAGTGATGACGAGAAAGGCCGACAGAT	AACGGGAAGACAGTAGGATCGGGGGTAAGCGCATGAAAGGGAAGATG	CAGTGA	GGGGTA	FALSE	FALSE	ENST00000525735.1
119358149	119358252	-1	11	ENSG00000036672	5979	6082	119358275	119358172	103	0.45685579196217496	0.5177304964539007	7	6083	6169	TCTCATGGCCTTCTCTTCCCCAGATCTCTTTGTTGGGCAGCTAAAGA	GACCTCTCACTGCCCATTGCTAAGGTATGCACCCCAGTTGCCCGCCT	CAGATC	AAGGTA	FALSE	FALSE	ENST00000525735.1
119357981	119358061	-1	11	ENSG00000036672	6170	6250	119358084	119358004	80	0.40957446808510634	0.45685579196217496	8	6251	6395	CTTTGCTTTTTTCCCCTTCCCAGCGAGGTTATCCTGAGGTGACATTA	GTGCTTGATGGAGATGAAAAGCCAGTAAGTCACCCTTCGGTAATAGC	CAGCGA	CCAGTA	FALSE	FALSE	ENST00000525735.1
119357757	119357835	-1	11	ENSG00000036672	6396	6474	119357858	119357780	78	0.3634751773049646	0.40957446808510634	9	6475	6640	TTTCTGTTTGTCTTGTCTCTCAGACATGCTGTCGCTGCCGAGGCAGA	GGTTCCCAAAGATCTTGGTGCTCCGTATCCTTAAGATCCATCAGGGC	CAGACA	TCCGTA	FALSE	FALSE	ENST00000525735.1
119357483	119357590	-1	11	ENSG00000036672	6641	6748	119357613	119357506	107	0.30023640661938533	0.3634751773049646	10	6749	6923	TCCTTGACTCACGTCAATGCCAGATCTGAAGCGGTTCTCAGAATCCA	GAGAATTTGCCTCAGAAAACACCAGTGAGTATCTTTGAGTAGGCAGG	CAGATC	CCAGTG	FALSE	FALSE	ENST00000525735.1
119357187	119357307	-1	11	ENSG00000036672	6924	7044	119357330	119357210	120	0.2293144208037825	0.30023640661938533	11	7045	7308	CTTGACGGCTGCCTCCTCCTCAGACCATGCTGTTTACAACCTGTACG	ATGGCACACTTTCAACGACTCCAGGTGAGAGCCAGGGCAGGGCCGGA	CAGACC	CAGGTG	FALSE	FALSE	ENST00000525735.1
119356534	119356922	-1	11	ENSG00000036672	7309	7697	119356945	119356557	388	0	0.2293144208037825	12	7698	7720	CTGACTCCCCGCTCTCTCCGCAGCGTCACTCCCATGTCCTCCAGCCA	GTGTCAGAAACAACTGTGTCTTGGGGGGGAAGACCCTCGCTGCGCCG	CAGCGT	TGGGGG	TRUE	FALSE	ENST00000525735.1
119376224	119376356	-1	11	ENSG00000036672	24	156	119376379	119376247	132	0.8044444444444444	1	1	157	2858	GCCATTCAGTTCAGGCTGTTCCTGTGGCAACAGGGAGACTCGCAGCC	TGGCCTCCAGGGACAGCTGTGCAGGTAATGCCAAGGGGCACCAACCC	CCTGTG	CAGGTA	FALSE	FALSE	ENST00000531070.1
119372978	119373521	-1	11	ENSG00000036672	2859	3402	119373544	119373001	543	0	0.8044444444444444	2	3403	3425	CAACTACACTCCTTGTCTTTCAGCCCATGAGGCTCCCAGTCCCCACT	GATAGACCCCAGGAACCTGGGCCGCAGCCCCATGCTGGCCCGGACGC	CAGCCC	CCGCAG	TRUE	FALSE	ENST00000531070.1
119379007	119379115	-1	11	ENSG00000036672	24	132	119379138	119379030	108	0.8074866310160428	1	1	133	5617	TCGGAGTCAGTAACCTGAGCTCCGGATTACCCAGCCCAGAGTCAGGC	CCCATCCAGTGCCCCTGGACACAGGTCAGTAGCTGCCCCTTTGGTAT	TCCGGA	CAGGTC	FALSE	FALSE	ENST00000527843.1
119373068	119373521	-1	11	ENSG00000036672	5618	6071	119373544	119373091	453	0	0.8074866310160428	2	6072	6094	CAACTACACTCCTTGTCTTTCAGCCCATGAGGCTCCCAGTCCCCACT	TGACCAGGGGGTGACCCTAACCCAGAAGCTGGACAGCCAATCAGACC	CAGCCC	CCAGAA	TRUE	FALSE	ENST00000527843.1
119423113	119424128	-1	11	ENSG00000154096	24	1039	119424151	119423136	1015	0.7142454954954955	1	1	1040	3222	AGAGTTCCTCTCTCTCTTCTCCCACTAGGCAGGGATGAGCAAGAGGA	CAGCAGCGGAAGACCCCAGTCCAGGTGGGAACTGGAGCCGGTGGGAC	CCCACT	CAGGTG	FALSE	FALSE	ENST00000284240.9
119420869	119420929	-1	11	ENSG00000154096	3223	3283	119420952	119420892	60	0.6973536036036037	0.7142454954954955	2	3284	3765	TTCCCATCCTGTTCCCACCCCAGATCCAGGACTGAGATCCCAGAACC	TCAGCATCGCTCTCCTGCTAACAGGTACCCGGCATGGGGCAGGACTG	CAGATC	CAGGTA	FALSE	FALSE	ENST00000284240.9
119420051	119420386	-1	11	ENSG00000154096	3766	4101	119420409	119420074	335	0.6030405405405406	0.6973536036036037	3	4102	4631	GAAGGAGGCACTGCTGGTGCCAGTCTTGCAGGTCTCCCGAGGGCAGA	CCCAGAACGTCACAGTGCTCAGAGGTGAGACAAGCCCCTAACAAGGT	CAGTCT	GAGGTG	FALSE	FALSE	ENST00000284240.9
119417378	119419520	-1	11	ENSG00000154096	4632	6774	119419543	119417401	2142	0	0.6030405405405406	4	6775	6797	CCGGCCCCCTTCTCTTTCTGCAGACAAACTGGTCAAGTGTGAGGGCA	CTTAAAGGCCTCAGATCTAAATTATGCCACCGGCTCCCACTCTTGCT	CAGACA	TTATGC	TRUE	FALSE	ENST00000284240.9
119421611	119422562	-1	11	ENSG00000154096	24	975	119422585	119421634	951	0.5351906158357771	1	1	976	1656	GAGAGAGGGGGAAGGGGGACTCATTTGGGAAAGGAGAGGATTGGAAT	TTTCTTAACCCCCATCATAACCCGGTGGGTATGTAAGATTCAGAGAG	TCATTT	CCGGTG	FALSE	FALSE	ENST00000528522.5
119420869	119420929	-1	11	ENSG00000154096	1657	1717	119420952	119420892	60	0.5058651026392962	0.5351906158357771	2	1718	2199	TTCCCATCCTGTTCCCACCCCAGATCCAGGACTGAGATCCCAGAACC	TCAGCATCGCTCTCCTGCTAACAGGTACCCGGCATGGGGCAGGACTG	CAGATC	CAGGTA	FALSE	FALSE	ENST00000528522.5
119420051	119420386	-1	11	ENSG00000154096	2200	2535	119420409	119420074	335	0.34213098729227764	0.5058651026392962	3	2536	3065	GAAGGAGGCACTGCTGGTGCCAGTCTTGCAGGTCTCCCGAGGGCAGA	CCCAGAACGTCACAGTGCTCAGAGGTGAGACAAGCCCCTAACAAGGT	CAGTCT	GAGGTG	FALSE	FALSE	ENST00000528522.5
119418820	119419520	-1	11	ENSG00000154096	3066	3766	119419543	119418843	700	0	0.34213098729227764	4	3767	3789	CCGGCCCCCTTCTCTTTCTGCAGACAAACTGGTCAAGTGTGAGGGCA	TCTCCAGCATTCTCAGCCACAACCAAAAAAAAATAAAAAGGGCAGCC	CAGACA	ACCAAA	TRUE	FALSE	ENST00000528522.5
119423113	119423172	-1	11	ENSG00000154096	24	83	119423195	119423136	59	0.9339305711086227	1	1	84	2266	ACTGCGGGCTCCGAGCTGGGTGCAGCAACCGGAGGCGGCGGCGCGTC	CAGCAGCGGAAGACCCCAGTCCAGGTGGGAACTGGAGCCGGTGGGAC	TGCAGC	CAGGTG	FALSE	FALSE	ENST00000528295.5
119420869	119420929	-1	11	ENSG00000154096	2267	2327	119420952	119420892	60	0.8667413213885778	0.9339305711086227	2	2328	2817	TTCCCATCCTGTTCCCACCCCAGATCCAGGACTGAGATCCCAGAACC	TCAGCATCGCTCTCCTGCTAACAGGTACCCGGCATGGGGCAGGACTG	CAGATC	CAGGTA	FALSE	FALSE	ENST00000528295.5
119420051	119420378	-1	11	ENSG00000154096	2818	3145	119420401	119420074	327	0.5005599104143337	0.8667413213885778	3	3146	3675	CACTGCTGGTGCCAGTCTTGCAGGTCTCCCGAGGGCAGAAGGTGACC	CCCAGAACGTCACAGTGCTCAGAGGTGAGACAAGCCCCTAACAAGGT	CAGGTC	GAGGTG	FALSE	FALSE	ENST00000528295.5
119419073	119419520	-1	11	ENSG00000154096	3676	4123	119419543	119419096	447	0	0.5005599104143337	4	4124	4146	CCGGCCCCCTTCTCTTTCTGCAGACAAACTGGTCAAGTGTGAGGGCA	GATGGAGAGTGAGAGCATGTGAGGGGTAGTGGGATGGTGGGGTACCA	CAGACA	AGGGGT	TRUE	FALSE	ENST00000528295.5
119423113	119423172	-1	11	ENSG00000154096	24	83	119423195	119423136	59	0.8977469670710572	1	1	84	2266	ACTGCGGGCTCCGAGCTGGGTGCAGCAACCGGAGGCGGCGGCGCGTC	CAGCAGCGGAAGACCCCAGTCCAGGTGGGAACTGGAGCCGGTGGGAC	TGCAGC	CAGGTG	FALSE	FALSE	ENST00000524970.5
119420869	119420929	-1	11	ENSG00000154096	2267	2327	119420952	119420892	60	0.7937608318890814	0.8977469670710572	2	2328	2809	TTCCCATCCTGTTCCCACCCCAGATCCAGGACTGAGATCCCAGAACC	TCAGCATCGCTCTCCTGCTAACAGGTACCCGGCATGGGGCAGGACTG	CAGATC	CAGGTA	FALSE	FALSE	ENST00000524970.5
119420051	119420386	-1	11	ENSG00000154096	2810	3145	119420409	119420074	335	0.21317157712305024	0.7937608318890814	3	3146	3764	GAAGGAGGCACTGCTGGTGCCAGTCTTGCAGGTCTCCCGAGGGCAGA	CCCAGAACGTCACAGTGCTCAGAGGTGAGACAAGCCCCTAACAAGGT	CAGTCT	GAGGTG	FALSE	FALSE	ENST00000524970.5
119419308	119419431	-1	11	ENSG00000154096	3765	3888	119419454	119419331	123	0	0.21317157712305024	4	3889	3911	TGCTCTCCCTCTCCCTCCTCCAGGCCACGGATTTCATGTCCCTGTGA	CCTCCCCCCAATCCCTCAAACCTTGAGGAGAAGTGGGGACCCCACCC	CAGGCC	CTTGAG	TRUE	FALSE	ENST00000524970.5
119423113	119423198	-1	11	ENSG00000154096	24	109	119423221	119423136	85	0.8519163763066202	1	1	110	2292	CCCCCTCTCCTCCATCCCCGGTGAAAACTGCGGGCTCCGAGCTGGGT	CAGCAGCGGAAGACCCCAGTCCAGGTGGGAACTGGAGCCGGTGGGAC	GTGAAA	CAGGTG	FALSE	FALSE	ENST00000580275.5
119420869	119420929	-1	11	ENSG00000154096	2293	2353	119420952	119420892	60	0.7473867595818815	0.8519163763066202	2	2354	2886	TTCCCATCCTGTTCCCACCCCAGATCCAGGACTGAGATCCCAGAACC	TCAGCATCGCTCTCCTGCTAACAGGTACCCGGCATGGGGCAGGACTG	CAGATC	CAGGTA	FALSE	FALSE	ENST00000580275.5
119420051	119420335	-1	11	ENSG00000154096	2887	3171	119420358	119420074	284	0.2526132404181185	0.7473867595818815	3	3172	3701	GACCAGCCTAACGGCCTGCCTAGTGGACCAGAGCCTTCGTCTGGACT	CCCAGAACGTCACAGTGCTCAGAGGTGAGACAAGCCCCTAACAAGGT	TAGTGG	GAGGTG	FALSE	FALSE	ENST00000580275.5
119419375	119419520	-1	11	ENSG00000154096	3702	3847	119419543	119419398	145	0	0.2526132404181185	4	3848	3870	CCGGCCCCCTTCTCTTTCTGCAGACAAACTGGTCAAGTGTGAGGGCA	CCCATGGAGGAGACAGGAAGCCTCAAGTTCCAGTGCAGAGATCCTAC	CAGACA	CTCAAG	TRUE	FALSE	ENST00000580275.5
119424898	119424985	-1	11	ENSG00000154096	24	111	119425008	119424921	87	0.8462897526501767	1	1	112	4079	TCTGCAGTTAAGATCCCTGGACTCAGAATCAGAAAGCTGTTAAGCAG	GCCAGTGTGTCTGGAATGCATCAGGTAGATGAATGGGAAGATGGCTG	ACTCAG	CAGGTA	FALSE	FALSE	ENST00000524659.1
119420869	119420929	-1	11	ENSG00000154096	4080	4140	119420952	119420892	60	0.7402826855123674	0.8462897526501767	2	4141	4622	TTCCCATCCTGTTCCCACCCCAGATCCAGGACTGAGATCCCAGAACC	TCAGCATCGCTCTCCTGCTAACAGGTACCCGGCATGGGGCAGGACTG	CAGATC	CAGGTA	FALSE	FALSE	ENST00000524659.1
119420051	119420386	-1	11	ENSG00000154096	4623	4958	119420409	119420074	335	0.14840989399293292	0.7402826855123674	3	4959	5488	GAAGGAGGCACTGCTGGTGCCAGTCTTGCAGGTCTCCCGAGGGCAGA	CCCAGAACGTCACAGTGCTCAGAGGTGAGACAAGCCCCTAACAAGGT	CAGTCT	GAGGTG	FALSE	FALSE	ENST00000524659.1
119419436	119419520	-1	11	ENSG00000154096	5489	5573	119419543	119419459	84	0	0.14840989399293292	4	5574	5596	CCGGCCCCCTTCTCTTTCTGCAGACAAACTGGTCAAGTGTGAGGGCA	GCTCCTGCTCTCCCTCTCCCTCCTCCAGGCCACGGATTTCATGTCCC	CAGACA	CCTCCA	TRUE	FALSE	ENST00000524659.1
119728475	119728553	-1	11	ENSG00000110400	24	102	119728576	119728498	78	0.9430241051862673	1	1	103	49811	TCTCGCCGGACCCCCGGCCCCCGATGGCTCGGATGGGGCTTGCGGGC	GCTTGACCGCATTCTTCCTCCCAGGTAAGAGCGCTCACCTCTGCTGT	CCGATG	CAGGTA	FALSE	FALSE	ENST00000341398.6
119678415	119678765	-1	11	ENSG00000110400	49812	50162	119678788	119678438	350	0.6873630387143901	0.9430241051862673	2	50163	50719	CTTGCTGCCATCCTCCTGGCCAGGCGTCCACTCCCAGGTGGTCCAGG	GCCAGCTCAATCTCACGGTGATGGGTAAGCTGCCCTGGGCCCCCTCC	CAGGCG	TGGGTA	FALSE	FALSE	ENST00000341398.6
119677555	119677857	-1	11	ENSG00000110400	50720	51022	119677880	119677578	302	0.466764061358656	0.6873630387143901	3	51023	51357	TCACTCTCTCTGCTTCCTCGCAGCCAAACCCACCAATTGGATAGAGG	AAAGCCTCACTCTCAACGTGCAGTGTGAGCAGGGCTGGCTGCCAGGG	CAGCCA	AGTGTG	FALSE	FALSE	ENST00000341398.6
119677102	119677219	-1	11	ENSG00000110400	51358	51475	119677242	119677125	117	0.381300219138057	0.466764061358656	4	51476	53266	TTCAAACATCCCTTGCCCCACAGATGAGCCTGAGGTAACCATTGAGG	AGCCACTGAGTACCACTGGACCACGTAAGTGCTGCAGGGCTGACCAG	CAGATG	CACGTA	FALSE	FALSE	ENST00000341398.6
119675159	119675310	-1	11	ENSG00000110400	53267	53418	119675333	119675182	151	0.2710007304601899	0.381300219138057	5	53419	88564	GCTGTGTCTCCCACTTCCCACAGGCTAAATGGCTCTCTCCCCAAGGG	GCCAGGTGGAGGTCAATATCACAGGTAGGAAGCTGCATCCTCCCCAG	CAGGCT	CAGGTA	FALSE	FALSE	ENST00000341398.6
119639865	119640012	-1	11	ENSG00000110400	88565	88712	119640035	119639888	147	0.16362308254200142	0.2710007304601899	6	88713	89770	TCTTCCCTGTCTTTTGTTTCCAGAAAAGCCCCGCCCCCAGAGGGGTC	CCCACCGGAGACGGATGGGGCCGGGTGAGCCAGGCAGGACTCTGCCC	CAGAAA	CGGGTG	FALSE	FALSE	ENST00000341398.6
119638731	119638806	-1	11	ENSG00000110400	89771	89846	119638829	119638754	75	0.10883856829802774	0.16362308254200142	7	89847	90329	GCTTACCCTCATTCTGTCTCCAGGACCGACCAGCCCCTCTCCCAGAA	TCCCTTGTGCCTGAGGATATCCAGGTGGGCCTGAGGCAGCAGAGGAC	CAGGAC	CAGGTG	FALSE	FALSE	ENST00000341398.6
119638098	119638247	-1	11	ENSG00000110400	90330	90479	119638270	119638121	149	0	0.10883856829802774	8	90480	90502	GCACTCACCGCCTTCTCTTCCAGGTTGTCCACCTGGACCCAGGGAGG	GAACCTCGAGGAGAGTGCCCCTAGCCCAGGACCACCCAGCCTGGCCA	CAGGTT	TAGCCC	TRUE	FALSE	ENST00000341398.6
119728475	119729084	-1	11	ENSG00000110400	24	633	119729107	119728498	609	0.8956119300651354	1	1	634	50342	CCCGTTCTCCTCGCGCCCGGCCGCGCAGCCAGAGCCACCCGGGCCGC	GCTTGACCGCATTCTTCCTCCCAGGTAAGAGCGCTCACCTCTGCTGT	CCGCGC	CAGGTA	FALSE	FALSE	ENST00000264025.7
119678415	119678765	-1	11	ENSG00000110400	50343	50693	119678788	119678438	350	0.8356187864244087	0.8956119300651354	2	50694	51250	CTTGCTGCCATCCTCCTGGCCAGGCGTCCACTCCCAGGTGGTCCAGG	GCCAGCTCAATCTCACGGTGATGGGTAAGCTGCCCTGGGCCCCCTCC	CAGGCG	TGGGTA	FALSE	FALSE	ENST00000264025.7
119677555	119677857	-1	11	ENSG00000110400	51251	51553	119677880	119677578	302	0.7838532739115529	0.8356187864244087	3	51554	51888	TCACTCTCTCTGCTTCCTCGCAGCCAAACCCACCAATTGGATAGAGG	AAAGCCTCACTCTCAACGTGCAGTGTGAGCAGGGCTGGCTGCCAGGG	CAGCCA	AGTGTG	FALSE	FALSE	ENST00000264025.7
119677102	119677219	-1	11	ENSG00000110400	51889	52006	119677242	119677125	117	0.7637984230373671	0.7838532739115529	4	52007	53797	TTCAAACATCCCTTGCCCCACAGATGAGCCTGAGGTAACCATTGAGG	AGCCACTGAGTACCACTGGACCACGTAAGTGCTGCAGGGCTGACCAG	CAGATG	CACGTA	FALSE	FALSE	ENST00000264025.7
119675159	119675310	-1	11	ENSG00000110400	53798	53949	119675333	119675182	151	0.7379156667809393	0.7637984230373671	5	53950	63810	GCTGTGTCTCCCACTTCCCACAGGCTAAATGGCTCTCTCCCCAAGGG	GCCAGGTGGAGGTCAATATCACAGGTAGGAAGCTGCATCCTCCCCAG	CAGGCT	CAGGTA	FALSE	FALSE	ENST00000264025.7
119660992	119665297	-1	11	ENSG00000110400	63811	68116	119665320	119661015	4305	0	0.7379156667809393	6	68117	68139	CTCCATCTCTTTTCCTCACCCAGAATTCCCCTACACCCCGTCTCCTC	TATAAATAAAGTGTTTAAAACAAACTGGTTTGCATCCCATCACTGCC	CAGAAT	AAACTG	TRUE	FALSE	ENST00000264025.7
119728475	119728553	-1	11	ENSG00000110400	24	102	119728576	119728498	78	0.9259259259259259	1	1	103	49811	TCTCGCCGGACCCCCGGCCCCCGATGGCTCGGATGGGGCTTGCGGGC	GCTTGACCGCATTCTTCCTCCCAGGTAAGAGCGCTCACCTCTGCTGT	CCGATG	CAGGTA	FALSE	FALSE	ENST00000340882.2
119678415	119678765	-1	11	ENSG00000110400	49812	50162	119678788	119678438	350	0.5935422602089269	0.9259259259259259	2	50163	50719	CTTGCTGCCATCCTCCTGGCCAGGCGTCCACTCCCAGGTGGTCCAGG	GCCAGCTCAATCTCACGGTGATGGGTAAGCTGCCCTGGGCCCCCTCC	CAGGCG	TGGGTA	FALSE	FALSE	ENST00000340882.2
119677555	119677857	-1	11	ENSG00000110400	50720	51022	119677880	119677578	302	0.3067426400759734	0.5935422602089269	3	51023	51357	TCACTCTCTCTGCTTCCTCGCAGCCAAACCCACCAATTGGATAGAGG	AAAGCCTCACTCTCAACGTGCAGTGTGAGCAGGGCTGGCTGCCAGGG	CAGCCA	AGTGTG	FALSE	FALSE	ENST00000340882.2
119677102	119677219	-1	11	ENSG00000110400	51358	51475	119677242	119677125	117	0.19563152896486224	0.3067426400759734	4	51476	53266	TTCAAACATCCCTTGCCCCACAGATGAGCCTGAGGTAACCATTGAGG	AGCCACTGAGTACCACTGGACCACGTAAGTGCTGCAGGGCTGACCAG	CAGATG	CACGTA	FALSE	FALSE	ENST00000340882.2
119675159	119675310	-1	11	ENSG00000110400	53267	53418	119675333	119675182	151	0.052231718898385515	0.19563152896486224	5	53419	53929	GCTGTGTCTCCCACTTCCCACAGGCTAAATGGCTCTCTCCCCAAGGG	GCCAGGTGGAGGTCAATATCACAGGTAGGAAGCTGCATCCTCCCCAG	CAGGCT	CAGGTA	FALSE	FALSE	ENST00000340882.2
119674592	119674647	-1	11	ENSG00000110400	53930	53985	119674670	119674615	55	0	0.052231718898385515	6	53986	54008	CTGCAACTGAGCTTTCCCTGCAGCTTTCTGTCAACTTATCTATCCGG	AGGACAAGAGCTAGGATGTTCTGAGGAGAGACTTCACCTGGGACGTG	CAGCTT	TGAGGA	TRUE	FALSE	ENST00000340882.2
120137228	120138453	-1	11	ENSG00000137699	24	1249	120138476	120137251	1225	0.6309129255799939	1	1	1250	9981	CTGCCCCAGGGGCCTCTGGGCTCAGTGAAGCCTGCCCACTTGTGAAG	GAGGAGGCCAAGGCCGAGAAGGAGGTAAGTGCTGGGGCCCCTCCTGC	CTCAGT	GAGGTA	FALSE	FALSE	ENST00000341846.9
120128400	120128495	-1	11	ENSG00000137699	9982	10077	120128518	120128423	95	0.6022898463392587	0.6309129255799939	2	10078	10907	CAATCCTGGCTCTTTCTCTGCAGACGGAGCTGTCATTGCAAAAGGAG	CAGAAGGAGAAGGACCGCATCAAGGTGAGCAGCCCCCAAGCTCACCT	CAGACG	AAGGTG	FALSE	FALSE	ENST00000341846.9
120127336	120127569	-1	11	ENSG00000137699	10908	11141	120127592	120127359	233	0.532087978306719	0.6022898463392587	3	11142	12587	CTTCCCTGACTCTGGACCTCCAGAGCTTCACCACCAATGAGAAGGCC	AGCGACTCTGTGTTGTTTCTGCAGGTAACAAGCCACTCCTCTGTCAC	CAGAGC	CAGGTA	FALSE	FALSE	ENST00000341846.9
120125691	120125889	-1	11	ENSG00000137699	12588	12786	120125912	120125714	198	0.47243145525760777	0.532087978306719	4	12787	15421	ATGGTTCTTTCCTTTCTTGGTAGGAATTTGGTGCATTGATGAGCAAT	TTGAGAGGAACCACATGGAGAACGGTAGGTCCCCTCTCGTGGCTGGG	TAGGAA	ACGGTA	FALSE	FALSE	ENST00000341846.9
120122954	120123055	-1	11	ENSG00000137699	15422	15523	120123078	120122977	101	0.44200060259114193	0.47243145525760777	5	15524	17811	TGACCCGACCCTCTGCTTCCTAGGTGGTGACCATCGCTATGTGAACA	ACTCCATGTACCTGACACCCAAAGGTAAGAGGGAGCCCCTCACCCCA	TAGGTG	AAGGTA	FALSE	FALSE	ENST00000341846.9
120120573	120120665	-1	11	ENSG00000137699	17812	17904	120120688	120120596	92	0.414281410063272	0.44200060259114193	6	17905	20155	AGCCCCCTTCATCTGCTTCACAGGTGGGGTCCGGACATCATACCAGC	TCAACAATCTCTATGGCACCAAAGGTAGGTGGTGGCTCAGCTCAAGG	CAGGTG	AAGGTA	FALSE	FALSE	ENST00000341846.9
120118223	120118321	-1	11	ENSG00000137699	20156	20254	120118344	120118246	98	0.38475444410967163	0.414281410063272	7	20255	23062	ACAGCCCTTCTTTGTCCTGCCAGGTAACTACACCTCCCGGGTCTGGG	GCAGCTCCTCCTTCTCCCTGAAAGGTGAGCTTGCCCACCCTGGCCCC	CAGGTA	AAGGTG	FALSE	FALSE	ENST00000341846.9
120115338	120115414	-1	11	ENSG00000137699	23063	23139	120115437	120115361	76	0.36185598071708347	0.38475444410967163	8	23140	26e3	ACCTGAATCTCTTGTCTTCCCAGGCTATCCCTCCCTCATGCGGAGCC	AAATCTGGCAAGCAGACTATGCTGGTAAGGGAAGTGCTGCCGGGAGG	CAGGCT	CTGGTA	FALSE	FALSE	ENST00000341846.9
120111275	120112476	-1	11	ENSG00000137699	26001	27202	120112499	120111298	1201	0	0.36185598071708347	9	27203	27225	GACCACTCTTGTTTCCCCCACAGTCTCACTACCGGCCATTCTACGTC	CATTGGTCTGTCACTTCTCTTGTATTGAATGACCATTTCCCTGAGGG	CAGTCT	GTATTG	TRUE	FALSE	ENST00000341846.9
120122954	120123032	-1	11	ENSG00000137699	24	102	120123055	120122977	78	0.8464566929133859	1	1	103	2390	GTGGTGACCATCGCTATGTGAACAACTACACGAACAGCTTCGGGGGT	ACTCCATGTACCTGACACCCAAAGGTAAGAGGGAGCCCCTCACCCCA	AACAAC	AAGGTA	FALSE	FALSE	ENST00000533302.5
120120573	120120665	-1	11	ENSG00000137699	2391	2483	120120688	120120596	92	0.6653543307086613	0.8464566929133859	2	2484	4734	AGCCCCCTTCATCTGCTTCACAGGTGGGGTCCGGACATCATACCAGC	TCAACAATCTCTATGGCACCAAAGGTAGGTGGTGGCTCAGCTCAAGG	CAGGTG	AAGGTA	FALSE	FALSE	ENST00000533302.5
120118223	120118321	-1	11	ENSG00000137699	4735	4833	120118344	120118246	98	0.4724409448818898	0.6653543307086613	3	4834	5998	ACAGCCCTTCTTTGTCCTGCCAGGTAACTACACCTCCCGGGTCTGGG	GCAGCTCCTCCTTCTCCCTGAAAGGTGAGCTTGCCCACCCTGGCCCC	CAGGTA	AAGGTG	FALSE	FALSE	ENST00000533302.5
120116959	120117057	-1	11	ENSG00000137699	5999	6097	120117080	120116982	98	0.27952755905511806	0.4724409448818898	4	6098	7641	AATGCCTCTCTCTCTCCCAGCAGGCACTGGGAAAACCCCTTATCAGT	GTGGGCTGTCTAAAAATAATCCCGGTATCTGCCCATTTTCCATCCCT	CAGGCA	CCGGTA	FALSE	FALSE	ENST00000533302.5
120115338	120115414	-1	11	ENSG00000137699	7642	7718	120115437	120115361	76	0.12992125984251968	0.27952755905511806	5	7719	10579	ACCTGAATCTCTTGTCTTCCCAGGCTATCCCTCCCTCATGCGGAGCC	AAATCTGGCAAGCAGACTATGCTGGTAAGGGAAGTGCTGCCGGGAGG	CAGGCT	CTGGTA	FALSE	FALSE	ENST00000533302.5
120112410	120112476	-1	11	ENSG00000137699	10580	10646	120112499	120112433	66	0	0.12992125984251968	6	10647	10669	GACCACTCTTGTTTCCCCCACAGTCTCACTACCGGCCATTCTACGTC	GGTCCAACGAAGCCCCATGAGCTCCTGGCGGAAGGAACGAGGCGCCA	CAGTCT	CTCCTG	TRUE	FALSE	ENST00000533302.5
120122954	120123033	-1	11	ENSG00000137699	24	103	120123056	120122977	79	0.8506616257088847	1	1	104	2391	GGTGGTGACCATCGCTATGTGAACAACTACACGAACAGCTTCGGGGG	ACTCCATGTACCTGACACCCAAAGGTAAGAGGGAGCCCCTCACCCCA	GAACAA	AAGGTA	FALSE	FALSE	ENST00000531555.5
120120573	120120665	-1	11	ENSG00000137699	2392	2484	120120688	120120596	92	0.6767485822306238	0.8506616257088847	2	2485	4735	AGCCCCCTTCATCTGCTTCACAGGTGGGGTCCGGACATCATACCAGC	TCAACAATCTCTATGGCACCAAAGGTAGGTGGTGGCTCAGCTCAAGG	CAGGTG	AAGGTA	FALSE	FALSE	ENST00000531555.5
120118223	120118321	-1	11	ENSG00000137699	4736	4834	120118344	120118246	98	0.4914933837429112	0.6767485822306238	3	4835	7642	ACAGCCCTTCTTTGTCCTGCCAGGTAACTACACCTCCCGGGTCTGGG	GCAGCTCCTCCTTCTCCCTGAAAGGTGAGCTTGCCCACCCTGGCCCC	CAGGTA	AAGGTG	FALSE	FALSE	ENST00000531555.5
120115338	120115414	-1	11	ENSG00000137699	7643	7719	120115437	120115361	76	0.34782608695652173	0.4914933837429112	4	7720	9401	ACCTGAATCTCTTGTCTTCCCAGGCTATCCCTCCCTCATGCGGAGCC	AAATCTGGCAAGCAGACTATGCTGGTAAGGGAAGTGCTGCCGGGAGG	CAGGCT	CTGGTA	FALSE	FALSE	ENST00000531555.5
120113537	120113655	-1	11	ENSG00000137699	9402	9520	120113678	120113560	118	0.12476370510396972	0.34782608695652173	5	9521	10580	CAGTTTCTTCCTTTGTTTAATAGGTGGTTTAAGCAAGGTCTGAGCAT	GGCCAAAGGCAGTGTACCCTTGAGGTGTGTGTGTGAGGGGCAAATGA	TAGGTG	GAGGTG	FALSE	FALSE	ENST00000531555.5
120112410	120112476	-1	11	ENSG00000137699	10581	10647	120112499	120112433	66	0	0.12476370510396972	6	10648	10670	GACCACTCTTGTTTCCCCCACAGTCTCACTACCGGCCATTCTACGTC	GGTCCAACGAAGCCCCATGAGCTCCTGGCGGAAGGAACGAGGCGCCA	CAGTCT	CTCCTG	TRUE	FALSE	ENST00000531555.5
120123800	120125578	-1	11	ENSG00000137699	24	1802	120125601	120123823	1778	0.195838986883763	1	1	1803	2546	GAGCTTCTTCTCATTGTTCCCACCCACCCACCCACCCTTCCTCAGGC	GCACCAGGACACTGATAGGCGCAGGTGATGAAGATGAAGAATGAGGG	CACCCA	CAGGTG	FALSE	FALSE	ENST00000528870.5
120122954	120123055	-1	11	ENSG00000137699	2547	2648	120123078	120122977	101	0.15015829941203074	0.195838986883763	2	2649	4936	TGACCCGACCCTCTGCTTCCTAGGTGGTGACCATCGCTATGTGAACA	ACTCCATGTACCTGACACCCAAAGGTAAGAGGGAGCCCCTCACCCCA	TAGGTG	AAGGTA	FALSE	FALSE	ENST00000528870.5
120120573	120120665	-1	11	ENSG00000137699	4937	5029	120120688	120120596	92	0.10854816824966074	0.15015829941203074	3	5030	7280	AGCCCCCTTCATCTGCTTCACAGGTGGGGTCCGGACATCATACCAGC	TCAACAATCTCTATGGCACCAAAGGTAGGTGGTGGCTCAGCTCAAGG	CAGGTG	AAGGTA	FALSE	FALSE	ENST00000528870.5
120118223	120118321	-1	11	ENSG00000137699	7281	7379	120118344	120118246	98	0.06422433288104934	0.10854816824966074	4	7380	10187	ACAGCCCTTCTTTGTCCTGCCAGGTAACTACACCTCCCGGGTCTGGG	GCAGCTCCTCCTTCTCCCTGAAAGGTGAGCTTGCCCACCCTGGCCCC	CAGGTA	AAGGTG	FALSE	FALSE	ENST00000528870.5
120115338	120115414	-1	11	ENSG00000137699	10188	10264	120115437	120115361	76	0.02985074626865669	0.06422433288104934	5	10265	13125	ACCTGAATCTCTTGTCTTCCCAGGCTATCCCTCCCTCATGCGGAGCC	AAATCTGGCAAGCAGACTATGCTGGTAAGGGAAGTGCTGCCGGGAGG	CAGGCT	CTGGTA	FALSE	FALSE	ENST00000528870.5
120112410	120112476	-1	11	ENSG00000137699	13126	13192	120112499	120112433	66	0	0.02985074626865669	6	13193	13215	GACCACTCTTGTTTCCCCCACAGTCTCACTACCGGCCATTCTACGTC	GGTCCAACGAAGCCCCATGAGCTCCTGGCGGAAGGAACGAGGCGCCA	CAGTCT	CTCCTG	TRUE	FALSE	ENST00000528870.5
120128648	120128913	-1	11	ENSG00000137699	24	289	120128936	120128671	265	0.7834967320261438	1	1	290	441	ACGCTGCACACTGTTACTGCCACGAGACACTCCCTGGGCTGGGCTGG	GGCATGGTGCCTGGCATATCCGAGGTCCTGATGAATGTTTGCTGAAT	CACGAG	GAGGTC	FALSE	FALSE	ENST00000529044.5
120128400	120128495	-1	11	ENSG00000137699	442	537	120128518	120128423	95	0.7058823529411764	0.7834967320261438	2	538	1367	CAATCCTGGCTCTTTCTCTGCAGACGGAGCTGTCATTGCAAAAGGAG	CAGAAGGAGAAGGACCGCATCAAGGTGAGCAGCCCCCAAGCTCACCT	CAGACG	AAGGTG	FALSE	FALSE	ENST00000529044.5
120127336	120127569	-1	11	ENSG00000137699	1368	1601	120127592	120127359	233	0.5155228758169934	0.7058823529411764	3	1602	3047	CTTCCCTGACTCTGGACCTCCAGAGCTTCACCACCAATGAGAAGGCC	AGCGACTCTGTGTTGTTTCTGCAGGTAACAAGCCACTCCTCTGTCAC	CAGAGC	CAGGTA	FALSE	FALSE	ENST00000529044.5
120125691	120125889	-1	11	ENSG00000137699	3048	3246	120125912	120125714	198	0.3537581699346405	0.5155228758169934	4	3247	5881	ATGGTTCTTTCCTTTCTTGGTAGGAATTTGGTGCATTGATGAGCAAT	TTGAGAGGAACCACATGGAGAACGGTAGGTCCCCTCTCGTGGCTGGG	TAGGAA	ACGGTA	FALSE	FALSE	ENST00000529044.5
120122954	120123055	-1	11	ENSG00000137699	5882	5983	120123078	120122977	101	0.2712418300653595	0.3537581699346405	5	5984	8271	TGACCCGACCCTCTGCTTCCTAGGTGGTGACCATCGCTATGTGAACA	ACTCCATGTACCTGACACCCAAAGGTAAGAGGGAGCCCCTCACCCCA	TAGGTG	AAGGTA	FALSE	FALSE	ENST00000529044.5
120120573	120120665	-1	11	ENSG00000137699	8272	8364	120120688	120120596	92	0.196078431372549	0.2712418300653595	6	8365	10615	AGCCCCCTTCATCTGCTTCACAGGTGGGGTCCGGACATCATACCAGC	TCAACAATCTCTATGGCACCAAAGGTAGGTGGTGGCTCAGCTCAAGG	CAGGTG	AAGGTA	FALSE	FALSE	ENST00000529044.5
120118223	120118321	-1	11	ENSG00000137699	10616	10714	120118344	120118246	98	0.11601307189542487	0.196078431372549	7	10715	13522	ACAGCCCTTCTTTGTCCTGCCAGGTAACTACACCTCCCGGGTCTGGG	GCAGCTCCTCCTTCTCCCTGAAAGGTGAGCTTGCCCACCCTGGCCCC	CAGGTA	AAGGTG	FALSE	FALSE	ENST00000529044.5
120115338	120115414	-1	11	ENSG00000137699	13523	13599	120115437	120115361	76	0.05392156862745101	0.11601307189542487	8	13600	16460	ACCTGAATCTCTTGTCTTCCCAGGCTATCCCTCCCTCATGCGGAGCC	AAATCTGGCAAGCAGACTATGCTGGTAAGGGAAGTGCTGCCGGGAGG	CAGGCT	CTGGTA	FALSE	FALSE	ENST00000529044.5
120112410	120112476	-1	11	ENSG00000137699	16461	16527	120112499	120112433	66	0	0.05392156862745101	9	16528	16550	GACCACTCTTGTTTCCCCCACAGTCTCACTACCGGCCATTCTACGTC	GGTCCAACGAAGCCCCATGAGCTCCTGGCGGAAGGAACGAGGCGCCA	CAGTCT	CTCCTG	TRUE	FALSE	ENST00000529044.5
120137839	120138114	-1	11	ENSG00000137699	24	299	120138137	120137862	275	0.8374704491725768	1	1	300	451	CTAGTCCTCGTGGTTGCCTGCCCCACTCCCTGCCGAGACGCCTGCCA	GCAGCGCCCTGAAGCCAGGGGAAGGTAGGAGCGCCCTGTTCGCGGGC	CCCCAC	AAGGTA	FALSE	FALSE	ENST00000475051.4
120137228	120137686	-1	11	ENSG00000137699	452	910	120137709	120137251	458	0.5667848699763594	0.8374704491725768	2	911	9642	GGCTCCAGCTGGGGGCTGCCAAGAAGCCACCCGTTACCTTTGCCGAA	GAGGAGGCCAAGGCCGAGAAGGAGGTAAGTGCTGGGGCCCCTCCTGC	AAGAAG	GAGGTA	FALSE	FALSE	ENST00000475051.4
120128400	120128495	-1	11	ENSG00000137699	9643	9738	120128518	120128423	95	0.5106382978723405	0.5667848699763594	3	9739	10568	CAATCCTGGCTCTTTCTCTGCAGACGGAGCTGTCATTGCAAAAGGAG	CAGAAGGAGAAGGACCGCATCAAGGTGAGCAGCCCCCAAGCTCACCT	CAGACG	AAGGTG	FALSE	FALSE	ENST00000475051.4
120127336	120127569	-1	11	ENSG00000137699	10569	10802	120127592	120127359	233	0.3729314420803782	0.5106382978723405	4	10803	12248	CTTCCCTGACTCTGGACCTCCAGAGCTTCACCACCAATGAGAAGGCC	AGCGACTCTGTGTTGTTTCTGCAGGTAACAAGCCACTCCTCTGTCAC	CAGAGC	CAGGTA	FALSE	FALSE	ENST00000475051.4
120125691	120125889	-1	11	ENSG00000137699	12249	12447	120125912	120125714	198	0.2559101654846335	0.3729314420803782	5	12448	15082	ATGGTTCTTTCCTTTCTTGGTAGGAATTTGGTGCATTGATGAGCAAT	TTGAGAGGAACCACATGGAGAACGGTAGGTCCCCTCTCGTGGCTGGG	TAGGAA	ACGGTA	FALSE	FALSE	ENST00000475051.4
120122954	120123055	-1	11	ENSG00000137699	15083	15184	120123078	120122977	101	0.19621749408983447	0.2559101654846335	6	15185	17472	TGACCCGACCCTCTGCTTCCTAGGTGGTGACCATCGCTATGTGAACA	ACTCCATGTACCTGACACCCAAAGGTAAGAGGGAGCCCCTCACCCCA	TAGGTG	AAGGTA	FALSE	FALSE	ENST00000475051.4
120120573	120120665	-1	11	ENSG00000137699	17473	17565	120120688	120120596	92	0.14184397163120566	0.19621749408983447	7	17566	19816	AGCCCCCTTCATCTGCTTCACAGGTGGGGTCCGGACATCATACCAGC	TCAACAATCTCTATGGCACCAAAGGTAGGTGGTGGCTCAGCTCAAGG	CAGGTG	AAGGTA	FALSE	FALSE	ENST00000475051.4
120118223	120118321	-1	11	ENSG00000137699	19817	19915	120118344	120118246	98	0.08392434988179664	0.14184397163120566	8	19916	22723	ACAGCCCTTCTTTGTCCTGCCAGGTAACTACACCTCCCGGGTCTGGG	GCAGCTCCTCCTTCTCCCTGAAAGGTGAGCTTGCCCACCCTGGCCCC	CAGGTA	AAGGTG	FALSE	FALSE	ENST00000475051.4
120115338	120115414	-1	11	ENSG00000137699	22724	22800	120115437	120115361	76	0.03900709219858156	0.08392434988179664	9	22801	25661	ACCTGAATCTCTTGTCTTCCCAGGCTATCCCTCCCTCATGCGGAGCC	AAATCTGGCAAGCAGACTATGCTGGTAAGGGAAGTGCTGCCGGGAGG	CAGGCT	CTGGTA	FALSE	FALSE	ENST00000475051.4
120112410	120112476	-1	11	ENSG00000137699	25662	25728	120112499	120112433	66	0	0.03900709219858156	10	25729	25751	GACCACTCTTGTTTCCCCCACAGTCTCACTACCGGCCATTCTACGTC	GGTCCAACGAAGCCCCATGAGCTCCTGGCGGAAGGAACGAGGCGCCA	CAGTCT	CTCCTG	TRUE	FALSE	ENST00000475051.4
120120759	120120900	-1	11	ENSG00000137699	24	165	120120923	120120782	141	0.6299212598425197	1	1	166	258	GCTTCTGCCCTCGTGGTTGCCATGGCCTCTCCAAGTTTATGCTGATG	ACTTCTCTCAGTGGTGGAATCCAGGTCCTGTGATGGGCACTTGGGCA	CATGGC	CAGGTC	FALSE	FALSE	ENST00000526881.1
120120573	120120665	-1	11	ENSG00000137699	259	351	120120688	120120596	92	0.38845144356955386	0.6299212598425197	2	352	2602	AGCCCCCTTCATCTGCTTCACAGGTGGGGTCCGGACATCATACCAGC	TCAACAATCTCTATGGCACCAAAGGTAGGTGGTGGCTCAGCTCAAGG	CAGGTG	AAGGTA	FALSE	FALSE	ENST00000526881.1
120118223	120118321	-1	11	ENSG00000137699	2603	2701	120118344	120118246	98	0.13123359580052496	0.38845144356955386	3	2702	5509	ACAGCCCTTCTTTGTCCTGCCAGGTAACTACACCTCCCGGGTCTGGG	GCAGCTCCTCCTTCTCCCTGAAAGGTGAGCTTGCCCACCCTGGCCCC	CAGGTA	AAGGTG	FALSE	FALSE	ENST00000526881.1
120115364	120115414	-1	11	ENSG00000137699	5510	5560	120115437	120115387	50	0	0.13123359580052496	4	5561	5583	ACCTGAATCTCTTGTCTTCCCAGGCTATCCCTCCCTCATGCGGAGCC	GCCCCAAGGCCCAGCCCCAGACTTGGAAATCTGGCAAGCAGACTATG	CAGGCT	CTTGGA	TRUE	FALSE	ENST00000526881.1
120137839	120138031	-1	11	ENSG00000137699	24	216	120138054	120137862	192	0.6220472440944882	1	1	217	368	ACAGCTCAGCCAAGCACCCTGCGATGGAAGCTGCAGATGCCTCCAGG	GCAGCGCCCTGAAGCCAGGGGAAGGTAGGAGCGCCCTGTTCGCGGGC	GCGATG	AAGGTA	FALSE	FALSE	ENST00000627238.1
120137370	120137686	-1	11	ENSG00000137699	369	685	120137709	120137393	316	0	0.6220472440944882	2	686	708	GGCTCCAGCTGGGGGCTGCCAAGAAGCCACCCGTTACCTTTGCCGAA	GCTCGAGCCCATCCGGGACTTTGAGGCCCGCAAGTGTCCCGTGCATG	AAGAAG	TGAGGC	TRUE	FALSE	ENST00000627238.1
120138313	120138453	-1	11	ENSG00000137699	24	164	120138476	120138336	140	0.7431192660550459	1	1	165	331	CTGCCCCAGGGGCCTCTGGGCTCAGTGAAGCCTGCCCACTTGTGAAG	AAAAACACTTCTTTTAAAAATCAGGTTAGGGATGAATGTGCAGGGCG	CTCAGT	CAGGTT	FALSE	FALSE	ENST00000529011.1
120137740	120138145	-1	11	ENSG00000137699	332	737	120138168	120137763	405	0	0.7431192660550459	2	738	760	CCTCCCCCTCCTCCTCCTCACAGGTGTGTCTCTAGTCCTCGTGGTTG	ACTCCAACTACTTCAGCATGGACTCTATGGAAGGCAAGAGGTCGCCG	CAGGTG	ACTCTA	TRUE	FALSE	ENST00000529011.1
120139799	120139822	-1	11	ENSG00000137699	24	47	120139845	120139822	23	0.958029197080292	1	1	48	648	TCCGTACCTCAGGCAAGAGCCCAGAGAAATTGGGCCTGGCATTTTGA	GAGAAATTGGGCCTGGCATTTTGAGTAAGTGTCCCCCTCCCCAGAAG	CCAGAG	TGAGTA	FALSE	FALSE	ENST00000529495.1
120139070	120139197	-1	11	ENSG00000137699	649	776	120139220	120139093	127	0.7262773722627738	0.958029197080292	2	777	1700	ATATGATAGTCATATTTGAACAGGTGACTTCTGAGATTATCTGAATC	ACAGCAGACCAAGTGTGGAGACAGGTGAGAGTCAAGTGTTTGGGCCC	CAGGTG	CAGGTG	FALSE	FALSE	ENST00000529495.1
120137747	120138145	-1	11	ENSG00000137699	1701	2099	120138168	120137770	398	0	0.7262773722627738	3	2100	2122	CCTCCCCCTCCTCCTCCTCACAGGTGTGTCTCTAGTCCTCGTGGTTG	GACAAGAACTCCAACTACTTCAGCATGGACTCTATGGAAGGCAAGAG	CAGGTG	AGCATG	TRUE	FALSE	ENST00000529495.1
120185250	120185423	-1	11	ENSG00000137699	24	197	120185446	120185273	173	0.6871609403254972	1	1	198	47301	TCCACAGTGCAGAGGGAGAGCCATTTGGAGGTCCGGCACCCGCTCTG	TCTCCTGGACTCAGCTGAAGCAAGGTCAGCCCAGCTTTCAAGGGGAG	CCATTT	AAGGTC	FALSE	FALSE	ENST00000532833.1
120137765	120138145	-1	11	ENSG00000137699	47302	47682	120138168	120137788	380	0	0.6871609403254972	2	47683	47705	CCTCCCCCTCCTCCTCCTCACAGGTGTGTCTCTAGTCCTCGTGGTTG	TTTGTCGAGTCCGGGGACGACAAGAACTCCAACTACTTCAGCATGGA	CAGGTG	AAGAAC	TRUE	FALSE	ENST00000532833.1
120185210	120185529	-1	11	ENSG00000137699	24	343	120185552	120185233	319	0.416819012797075	1	1	344	47407	GGGACATGCAGGAAAGAGATTAGGAAATTCAGAACAGGAGGACACAA	AGGGGAGGAGCTTCCACACTCTAGGTCAGTGCTCCCGCGGACCAGGG	TAGGAA	TAGGTC	FALSE	FALSE	ENST00000529040.1
120137917	120138145	-1	11	ENSG00000137699	47408	47636	120138168	120137940	228	0	0.416819012797075	2	47637	47659	CCTCCCCCTCCTCCTCCTCACAGGTGTGTCTCTAGTCCTCGTGGTTG	ATGGCACCAAGGCTGACGGCAAGGATGCCAAGACCACCAACGGGCAC	CAGGTG	AGGATG	TRUE	FALSE	ENST00000529040.1
120210767	120211510	1	11	ENSG00000184232	24	767	120210744	120211487	743	0.7052756842522808	1	1	768	14917	GAAGGGATTTGCCCCGGGAGAGCAAACTTCTGACTCCGCCTGGGTCG	TCCTTCACCGCCGACTTCAAGAAGGTGAGGCGCCCTCACTCGCCGGG	AGCAAA	AAGGTG	FALSE	FALSE	ENST00000328965.8
120225661	120225795	1	11	ENSG00000184232	14918	15052	120225638	120225772	134	0.6521221737405791	0.7052756842522808	2	15053	16072	CCCATCCTCCTGCCCTTCTTCAGGATGTGAAGGTCTTCCGGGCCCTG	GAGGCCATGGCCAAGCTCCGGCAGGTAAGTGCCCCACCAGGCCTGCC	CAGGAT	CAGGTA	FALSE	FALSE	ENST00000328965.8
120226816	120226996	1	11	ENSG00000184232	16073	16253	120226793	120226973	180	0.5807219357397858	0.6521221737405791	3	16254	18124	AGTGACTTCTCTCCCACACACAGAAAAATCCCCGGGCAGTGCGGCAG	ATGTCCGGTTCTGGCTGGAGCAAGGTCAGCTGGGAGCTGGGCACTGC	CAGAAA	AAGGTC	FALSE	FALSE	ENST00000328965.8
120228868	120230332	1	11	ENSG00000184232	18125	19589	120228845	120230309	1464	0	0.5807219357397858	4	19590	19612	TGATCCTTGCCTCTCTCCCCCAGGTGTGGACAGTTCTGTGTTCGAGG	TAGCTATAAAATGAGCTTACTTAAGAGACCGAAGTGAATTCTTGCAT	CAGGTG	TAAGAG	TRUE	FALSE	ENST00000328965.8
120211301	120211510	1	11	ENSG00000184232	24	233	120211278	120211487	209	0.7422934648581998	1	1	234	14467	GGATGCGCCTTCCCGGGGTACCCCTGGCGCGCCCTGCGCTGCTGCTG	TCCTTCACCGCCGACTTCAAGAAGGTGAGGCGCCCTCACTCGCCGGG	CCCCTG	AAGGTG	FALSE	FALSE	ENST00000531220.1
120225745	120225795	1	11	ENSG00000184232	14468	14518	120225722	120225772	50	0.6806411837237978	0.7422934648581998	2	14519	15538	AGGCCCTCTGCTTTGTCACCCAGCTGCAGCACAATGAGATCATCCCC	GAGGCCATGGCCAAGCTCCGGCAGGTAAGTGCCCCACCAGGCCTGCC	CAGCTG	CAGGTA	FALSE	FALSE	ENST00000531220.1
120226816	120226996	1	11	ENSG00000184232	15539	15719	120226793	120226973	180	0.4586929716399507	0.6806411837237978	3	15720	17590	AGTGACTTCTCTCCCACACACAGAAAAATCCCCGGGCAGTGCGGCAG	ATGTCCGGTTCTGGCTGGAGCAAGGTCAGCTGGGAGCTGGGCACTGC	CAGAAA	AAGGTC	FALSE	FALSE	ENST00000531220.1
120228868	120229240	1	11	ENSG00000184232	17591	17963	120228845	120229217	372	0	0.4586929716399507	4	17964	17986	TGATCCTTGCCTCTCTCCCCCAGGTGTGGACAGTTCTGTGTTCGAGG	CACCTGAGGCCTTATTTCCCTCCCTCCCCACTCCCCTGGCCCTAGAG	CAGGTG	CCCTCC	TRUE	FALSE	ENST00000531220.1
120236640	120236707	1	11	ENSG00000137709	24	91	120236617	120236684	67	0.9768166089965398	1	1	92	9832	GGGGTTGACATTTTCCTCTCTATCTCACTCCAGCCCAGAGCTCAAAA	CAAGAACTGCTAAAGGAGGAAGGGGTAAAGGAGTTCTCTACGTTCCC	TATCTC	GGGGTA	FALSE	FALSE	ENST00000260264.8
120246449	120246517	1	11	ENSG00000137709	9833	9901	120246426	120246494	68	0.9532871972318339	0.9768166089965398	2	9902	32593	AATCAGTTGTGTTTTCCCTGCAGATATCAAGATGAGTGGGGATGTAG	GCACTCTCAGCCAGGTGGAGCCAGGTAAGGGTCTTCTCTTCTCGGGG	CAGATA	CAGGTA	FALSE	FALSE	ENST00000260264.8
120269210	120269244	1	11	ENSG00000137709	32594	32628	120269187	120269221	34	0.941522491349481	0.9532871972318339	3	32629	61648	ACATATATTTTTATCTTTTCTAGGAAATGATCGAAATGGCCTAGATT	AATGGCCTAGATTTCAACAGGCAGGTAAGAACTTGGGTCAGAAAGAA	TAGGAA	CAGGTA	FALSE	FALSE	ENST00000260264.8
120298265	120298390	1	11	ENSG00000137709	61649	61774	120298242	120298367	125	0.8982698961937716	0.941522491349481	4	61775	63007	TCTCCTCTTGCTTCCACTTGCAGATTAAAACCGAAGATCTCAGTGAC	GGGCTAAATGCCAGCCCATGTCAGGTAACACTGTGATTTTCACAGTG	CAGATT	CAGGTA	FALSE	FALSE	ENST00000260264.8
120299624	120299726	1	11	ENSG00000137709	63008	63110	120299601	120299703	102	0.8629757785467128	0.8982698961937716	5	63111	65669	TATGTGTATCTCTCCGTGTGTAGGACATGGCTTCCCTCCATCCGCTC	CTCAGACCCAGCCTGGGCAGCAAGGTAAGAACCCTGGGGGTTTCCAC	TAGGAC	AAGGTA	FALSE	FALSE	ENST00000260264.8
120302286	120302368	1	11	ENSG00000137709	65670	65752	120302263	120302345	82	0.8346020761245675	0.8629757785467128	6	65753	68413	TTTGTCCCTCCCCTTTCACCCAGGTCTGCAGCCAAATCTCCTCCCCT	ACTGGGCCGGGACTGGCATCCCAGGTAAACAACCCCATTCTTCCTGT	CAGGTC	CAGGTA	FALSE	FALSE	ENST00000260264.8
120305030	120305212	1	11	ENSG00000137709	68414	68596	120305007	120305189	182	0.7716262975778547	0.8346020761245675	7	68597	69027	CTGCTTGGCGTGTTTCCTATCAGGCATTTGGGCACCCTGGGCTGCCA	CGCATTAAGCTGGGCTTCACACAGGTTTGGTTTTAGGGGAAAAGATA	CAGGCA	CAGGTT	FALSE	FALSE	ENST00000260264.8
120305644	120305785	1	11	ENSG00000137709	69028	69169	120305621	120305762	141	0.7228373702422145	0.7716262975778547	8	69170	70862	TCCCCCTCGGTCCCCACGCTTAGGGAGATGTGGGGCTGGCGATGGGA	TGGAGAAGTGGCTGAATGATGCAGGTAGGCCTCGCAAACACGGATGC	TAGGGA	CAGGTA	FALSE	FALSE	ENST00000260264.8
120307479	120307615	1	11	ENSG00000137709	70863	70999	120307456	120307592	136	0.6757785467128028	0.7228373702422145	9	71e3	72808	TCTGGTCCTTCGTGTCCCTGCAGAGTCCTCTCCGTCAGACCCCTCAG	ACTCTGGAGAAGAGGTTTCAAGATGTGAGCAGCACCTTCGGGTGGGC	CAGAGT	GATGTG	FALSE	FALSE	ENST00000260264.8
120309425	120309586	1	11	ENSG00000137709	72809	72970	120309402	120309563	161	0.6200692041522491	0.6757785467128028	10	72971	78744	CTCTGTCCTTTCGGTGCCTATAGAACCCAAAACCCAGCTCGGAGGAG	CCACCTGTCTACAACTCCCGGCTGGTGAGTGGCCAGGAACCAAGCTG	TAGAAC	CTGGTG	FALSE	FALSE	ENST00000260264.8
120315361	120315427	1	11	ENSG00000137709	78745	78811	120315338	120315404	66	0.5972318339100346	0.6200692041522491	11	78812	80612	TACAAGCTTCTGTTGTTTTTCAGGTATCTCCCTCAGGGTCTCTGGGC	TCCACAGTACCATGCCTGGAACAGGTGAGCTTTAAAATGAGATTTCT	CAGGTA	CAGGTG	FALSE	FALSE	ENST00000260264.8
120317229	120317364	1	11	ENSG00000137709	80613	80748	120317206	120317341	135	0.5505190311418685	0.5972318339100346	12	80749	81736	TTTTTGCCTCTCCTTATCCTCAGTAACGTCATCCTGTTCCCCTGGGA	CGCCTCCAGTTTTAACTCTTCAGGGTAAGGTGAAGGGGACGGTGCAG	CAGTAA	AGGGTA	FALSE	FALSE	ENST00000260264.8
120318353	120319944	1	11	ENSG00000137709	81737	83328	120318330	120319921	1591	0	0.5505190311418685	13	83329	83351	ATTGACTTCTTTCTTCCTTCCAGATCTTGGTACCGATGGAATCATTC	ATGTGTATAGTGATTATGAAAAGTATCCCACTGTTGATAAGAAGAGG	CAGATC	AGTATC	TRUE	FALSE	ENST00000260264.8
120240194	120240371	1	11	ENSG00000137709	24	201	120240171	120240348	177	0.9087628865979381	1	1	202	6278	CCCGGGCCGGAGCAGCGGAGCGCGCGACAGTGGCGGCGACGGCTCCG	TGAATCTGGAGTCCATGCACACAGGTGAGGGGCGGAGGGAATGAGCT	CGCGCG	CAGGTG	FALSE	FALSE	ENST00000543440.6
120246449	120246517	1	11	ENSG00000137709	6279	6347	120246426	120246494	68	0.8737113402061856	0.9087628865979381	2	6348	29039	AATCAGTTGTGTTTTCCCTGCAGATATCAAGATGAGTGGGGATGTAG	GCACTCTCAGCCAGGTGGAGCCAGGTAAGGGTCTTCTCTTCTCGGGG	CAGATA	CAGGTA	FALSE	FALSE	ENST00000543440.6
120269210	120269244	1	11	ENSG00000137709	29040	29074	120269187	120269221	34	0.8561855670103093	0.8737113402061856	3	29075	58094	ACATATATTTTTATCTTTTCTAGGAAATGATCGAAATGGCCTAGATT	AATGGCCTAGATTTCAACAGGCAGGTAAGAACTTGGGTCAGAAAGAA	TAGGAA	CAGGTA	FALSE	FALSE	ENST00000543440.6
120298265	120298390	1	11	ENSG00000137709	58095	58220	120298242	120298367	125	0.7917525773195876	0.8561855670103093	4	58221	59453	TCTCCTCTTGCTTCCACTTGCAGATTAAAACCGAAGATCTCAGTGAC	GGGCTAAATGCCAGCCCATGTCAGGTAACACTGTGATTTTCACAGTG	CAGATT	CAGGTA	FALSE	FALSE	ENST00000543440.6
120299624	120299726	1	11	ENSG00000137709	59454	59556	120299601	120299703	102	0.7391752577319588	0.7917525773195876	5	59557	62115	TATGTGTATCTCTCCGTGTGTAGGACATGGCTTCCCTCCATCCGCTC	CTCAGACCCAGCCTGGGCAGCAAGGTAAGAACCCTGGGGGTTTCCAC	TAGGAC	AAGGTA	FALSE	FALSE	ENST00000543440.6
120302286	120302368	1	11	ENSG00000137709	62116	62198	120302263	120302345	82	0.6969072164948453	0.7391752577319588	6	62199	64859	TTTGTCCCTCCCCTTTCACCCAGGTCTGCAGCCAAATCTCCTCCCCT	ACTGGGCCGGGACTGGCATCCCAGGTAAACAACCCCATTCTTCCTGT	CAGGTC	CAGGTA	FALSE	FALSE	ENST00000543440.6
120305030	120305212	1	11	ENSG00000137709	64860	65042	120305007	120305189	182	0.6030927835051547	0.6969072164948453	7	65043	65473	CTGCTTGGCGTGTTTCCTATCAGGCATTTGGGCACCCTGGGCTGCCA	CGCATTAAGCTGGGCTTCACACAGGTTTGGTTTTAGGGGAAAAGATA	CAGGCA	CAGGTT	FALSE	FALSE	ENST00000543440.6
120305644	120305785	1	11	ENSG00000137709	65474	65615	120305621	120305762	141	0.5304123711340206	0.6030927835051547	8	65616	67308	TCCCCCTCGGTCCCCACGCTTAGGGAGATGTGGGGCTGGCGATGGGA	TGGAGAAGTGGCTGAATGATGCAGGTAGGCCTCGCAAACACGGATGC	TAGGGA	CAGGTA	FALSE	FALSE	ENST00000543440.6
120307479	120307615	1	11	ENSG00000137709	67309	67445	120307456	120307592	136	0.4603092783505155	0.5304123711340206	9	67446	69254	TCTGGTCCTTCGTGTCCCTGCAGAGTCCTCTCCGTCAGACCCCTCAG	ACTCTGGAGAAGAGGTTTCAAGATGTGAGCAGCACCTTCGGGTGGGC	CAGAGT	GATGTG	FALSE	FALSE	ENST00000543440.6
120309425	120309586	1	11	ENSG00000137709	69255	69416	120309402	120309563	161	0.37731958762886597	0.4603092783505155	10	69417	75190	CTCTGTCCTTTCGGTGCCTATAGAACCCAAAACCCAGCTCGGAGGAG	CCACCTGTCTACAACTCCCGGCTGGTGAGTGGCCAGGAACCAAGCTG	TAGAAC	CTGGTG	FALSE	FALSE	ENST00000543440.6
120315361	120315427	1	11	ENSG00000137709	75191	75257	120315338	120315404	66	0.34329896907216495	0.37731958762886597	11	75258	77058	TACAAGCTTCTGTTGTTTTTCAGGTATCTCCCTCAGGGTCTCTGGGC	TCCACAGTACCATGCCTGGAACAGGTGAGCTTTAAAATGAGATTTCT	CAGGTA	CAGGTG	FALSE	FALSE	ENST00000543440.6
120317229	120317364	1	11	ENSG00000137709	77059	77194	120317206	120317341	135	0.2737113402061856	0.34329896907216495	12	77195	78182	TTTTTGCCTCTCCTTATCCTCAGTAACGTCATCCTGTTCCCCTGGGA	CGCCTCCAGTTTTAACTCTTCAGGGTAAGGTGAAGGGGACGGTGCAG	CAGTAA	AGGGTA	FALSE	FALSE	ENST00000543440.6
120318353	120318884	1	11	ENSG00000137709	78183	78714	120318330	120318861	531	0	0.2737113402061856	13	78715	78737	ATTGACTTCTTTCTTCCTTCCAGATCTTGGTACCGATGGAATCATTC	TTTGAATCTGATATCTCCACCAAAGCCTTGATGTTTTCTCTGTACAG	CAGATC	AAAGCC	TRUE	FALSE	ENST00000543440.6
120240261	120240371	1	11	ENSG00000137709	24	134	120240238	120240348	110	0.9253731343283582	1	1	135	6211	GGCGGCCGGGAACTGGAGGAAGGAGACCCTGGCTTCGCAGGGGCCCC	TGAATCTGGAGTCCATGCACACAGGTGAGGGGCGGAGGGAATGAGCT	AGGAGA	CAGGTG	FALSE	FALSE	ENST00000533620.5
120246449	120246517	1	11	ENSG00000137709	6212	6280	120246426	120246494	68	0.8792401628222524	0.9253731343283582	2	6281	28972	AATCAGTTGTGTTTTCCCTGCAGATATCAAGATGAGTGGGGATGTAG	GCACTCTCAGCCAGGTGGAGCCAGGTAAGGGTCTTCTCTTCTCGGGG	CAGATA	CAGGTA	FALSE	FALSE	ENST00000533620.5
120269210	120269244	1	11	ENSG00000137709	28973	29007	120269187	120269221	34	0.8561736770691994	0.8792401628222524	3	29008	58027	ACATATATTTTTATCTTTTCTAGGAAATGATCGAAATGGCCTAGATT	AATGGCCTAGATTTCAACAGGCAGGTAAGAACTTGGGTCAGAAAGAA	TAGGAA	CAGGTA	FALSE	FALSE	ENST00000533620.5
120298265	120298390	1	11	ENSG00000137709	58028	58153	120298242	120298367	125	0.771370420624152	0.8561736770691994	4	58154	59386	TCTCCTCTTGCTTCCACTTGCAGATTAAAACCGAAGATCTCAGTGAC	GGGCTAAATGCCAGCCCATGTCAGGTAACACTGTGATTTTCACAGTG	CAGATT	CAGGTA	FALSE	FALSE	ENST00000533620.5
120299624	120299726	1	11	ENSG00000137709	59387	59489	120299601	120299703	102	0.7021709633649933	0.771370420624152	5	59490	60805	TATGTGTATCTCTCCGTGTGTAGGACATGGCTTCCCTCCATCCGCTC	CTCAGACCCAGCCTGGGCAGCAAGGTAAGAACCCTGGGGGTTTCCAC	TAGGAC	AAGGTA	FALSE	FALSE	ENST00000533620.5
120301043	120301089	1	11	ENSG00000137709	60806	60852	120301020	120301066	46	0.6709633649932157	0.7021709633649933	6	60853	62048	GTAACAGTTTAATTTGTTTTCAGAAGACTGGAGAGCGACATGAAAAT	TGGCCCAGGCTTATAACCACCTAGGTCAGTGTATGATGCAGTGGTGG	CAGAAG	TAGGTC	FALSE	FALSE	ENST00000533620.5
120302286	120302368	1	11	ENSG00000137709	62049	62131	120302263	120302345	82	0.6153324287652646	0.6709633649932157	7	62132	64792	TTTGTCCCTCCCCTTTCACCCAGGTCTGCAGCCAAATCTCCTCCCCT	ACTGGGCCGGGACTGGCATCCCAGGTAAACAACCCCATTCTTCCTGT	CAGGTC	CAGGTA	FALSE	FALSE	ENST00000533620.5
120305030	120305212	1	11	ENSG00000137709	64793	64975	120305007	120305189	182	0.4918588873812755	0.6153324287652646	8	64976	65406	CTGCTTGGCGTGTTTCCTATCAGGCATTTGGGCACCCTGGGCTGCCA	CGCATTAAGCTGGGCTTCACACAGGTTTGGTTTTAGGGGAAAAGATA	CAGGCA	CAGGTT	FALSE	FALSE	ENST00000533620.5
120305644	120305785	1	11	ENSG00000137709	65407	65548	120305621	120305762	141	0.39620081411126185	0.4918588873812755	9	65549	67241	TCCCCCTCGGTCCCCACGCTTAGGGAGATGTGGGGCTGGCGATGGGA	TGGAGAAGTGGCTGAATGATGCAGGTAGGCCTCGCAAACACGGATGC	TAGGGA	CAGGTA	FALSE	FALSE	ENST00000533620.5
120307479	120307615	1	11	ENSG00000137709	67242	67378	120307456	120307592	136	0.30393487109905015	0.39620081411126185	10	67379	69187	TCTGGTCCTTCGTGTCCCTGCAGAGTCCTCTCCGTCAGACCCCTCAG	ACTCTGGAGAAGAGGTTTCAAGATGTGAGCAGCACCTTCGGGTGGGC	CAGAGT	GATGTG	FALSE	FALSE	ENST00000533620.5
120309425	120309586	1	11	ENSG00000137709	69188	69349	120309402	120309563	161	0.19470827679782898	0.30393487109905015	11	69350	75123	CTCTGTCCTTTCGGTGCCTATAGAACCCAAAACCCAGCTCGGAGGAG	CCACCTGTCTACAACTCCCGGCTGGTGAGTGGCCAGGAACCAAGCTG	TAGAAC	CTGGTG	FALSE	FALSE	ENST00000533620.5
120315361	120315427	1	11	ENSG00000137709	75124	75190	120315338	120315404	66	0.149932157394844	0.19470827679782898	12	75191	76991	TACAAGCTTCTGTTGTTTTTCAGGTATCTCCCTCAGGGTCTCTGGGC	TCCACAGTACCATGCCTGGAACAGGTGAGCTTTAAAATGAGATTTCT	CAGGTA	CAGGTG	FALSE	FALSE	ENST00000533620.5
120317229	120317364	1	11	ENSG00000137709	76992	77127	120317206	120317341	135	0.05834464043419263	0.149932157394844	13	77128	78115	TTTTTGCCTCTCCTTATCCTCAGTAACGTCATCCTGTTCCCCTGGGA	CGCCTCCAGTTTTAACTCTTCAGGGTAAGGTGAAGGGGACGGTGCAG	CAGTAA	AGGGTA	FALSE	FALSE	ENST00000533620.5
120318353	120318439	1	11	ENSG00000137709	78116	78202	120318330	120318416	86	0	0.05834464043419263	14	78203	78225	ATTGACTTCTTTCTTCCTTCCAGATCTTGGTACCGATGGAATCATTC	AGCTGGCCCTGTATTCCCCCTGGAAGGAAGGGAATCATGCCTTCTAT	CAGATC	GGAAGG	TRUE	FALSE	ENST00000533620.5
120305644	120305785	1	11	ENSG00000137709	24	165	120305621	120305762	141	0.7050209205020921	1	1	166	1858	TCCCCCTCGGTCCCCACGCTTAGGGAGATGTGGGGCTGGCGATGGGA	TGGAGAAGTGGCTGAATGATGCAGGTAGGCCTCGCAAACACGGATGC	TAGGGA	CAGGTA	FALSE	FALSE	ENST00000532663.1
120307479	120307615	1	11	ENSG00000137709	1859	1995	120307456	120307592	136	0.42050209205020916	0.7050209205020921	2	1996	9740	TCTGGTCCTTCGTGTCCCTGCAGAGTCCTCTCCGTCAGACCCCTCAG	ACTCTGGAGAAGAGGTTTCAAGATGTGAGCAGCACCTTCGGGTGGGC	CAGAGT	GATGTG	FALSE	FALSE	ENST00000532663.1
120315361	120315427	1	11	ENSG00000137709	9741	9807	120315338	120315404	66	0.2824267782426778	0.42050209205020916	3	9808	11608	TACAAGCTTCTGTTGTTTTTCAGGTATCTCCCTCAGGGTCTCTGGGC	TCCACAGTACCATGCCTGGAACAGGTGAGCTTTAAAATGAGATTTCT	CAGGTA	CAGGTG	FALSE	FALSE	ENST00000532663.1
120317229	120317364	1	11	ENSG00000137709	11609	11744	120317206	120317341	135	0	0.2824267782426778	4	11745	11767	TTTTTGCCTCTCCTTATCCTCAGTAACGTCATCCTGTTCCCCTGGGA	CGCCTCCAGTTTTAACTCTTCAGGGTAAGGTGAAGGGGACGGTGCAG	CAGTAA	AGGGTA	TRUE	FALSE	ENST00000532663.1
120325129	120325368	1	11	ENSG00000181264	24	263	120325106	120325345	239	0.9422705314009662	1	1	264	2335	GGTCTCACGTCACCGCTAGATCCCTCTTGACCCCCCCGCCAGAGAAG	AGGCTTCCCGGTGCGCTCCGCCAGGTAACCGCTCGGCGCGAACTGCC	TCCCTC	CAGGTA	FALSE	FALSE	ENST00000375095.2
120327441	120327640	1	11	ENSG00000181264	2336	2535	120327418	120327617	199	0.8942028985507247	0.9422705314009662	2	2536	4871	TGGTTTTGGTCTTTTCATCACAGGATGGCATTAGCTCTGTGTCTGCA	GCCCATGGCCTTTTACCCACCCAGGTAGGTAGGGGATTTTCCCTTAG	CAGGAT	CAGGTA	FALSE	FALSE	ENST00000375095.2
120329977	120333679	1	11	ENSG00000181264	4872	8574	120329954	120333656	3702	0	0.8942028985507247	3	8575	8597	GCTTCTGTCTTGGTTTGTTTCAGGCTCACCCAATACACCTCTCCAAG	TATAAAAGTAAAACAACTTTTTATAAACCCAGAGTCTGTCTTTATAT	CAGGCT	TATAAA	TRUE	FALSE	ENST00000375095.2
120325296	120325368	1	11	ENSG00000181264	24	96	120325273	120325345	72	0.949685534591195	1	1	97	1849	TCCTCCGCCTCTGGCTCCTCCGCTTCCTGTTGCCGCGATCCGGGCCG	AGGCTTCCCGGTGCGCTCCGCCAGGTAACCGCTCGGCGCGAACTGCC	CGCTTC	CAGGTA	FALSE	FALSE	ENST00000314475.6
120327122	120327640	1	11	ENSG00000181264	1850	2368	120327099	120327617	518	0.5877009084556255	0.949685534591195	2	2369	4704	TTTTCTGTGTATTATTGCCCAAGGTCAGTCATCGCTAGAGGGTTATT	GCCCATGGCCTTTTACCCACCCAGGTAGGTAGGGGATTTTCCCTTAG	AAGGTC	CAGGTA	FALSE	FALSE	ENST00000314475.6
120329977	120330818	1	11	ENSG00000181264	4705	5546	120329954	120330795	841	0	0.5877009084556255	3	5547	5569	GCTTCTGTCTTGGTTTGTTTCAGGCTCACCCAATACACCTCTCCAAG	CCCTGGGTCCTCCTGTCCCTGGGAGGTTTGATGTTCAGGCAGTTTAG	CAGGCT	GGAGGT	TRUE	FALSE	ENST00000314475.6
120325307	120325368	1	11	ENSG00000181264	24	85	120325284	120325345	61	0.9844625573102395	1	1	86	1838	TGGCTCCTCCGCTTCCTGTTGCCGCGATCCGGGCCGGGAGCTGCGGG	AGGCTTCCCGGTGCGCTCCGCCAGGTAACCGCTCGGCGCGAACTGCC	GCCGCG	CAGGTA	FALSE	FALSE	ENST00000529187.1
120327122	120327640	1	11	ENSG00000181264	1839	2357	120327099	120327617	518	0.8525216505348956	0.9844625573102395	2	2358	4693	TTTTCTGTGTATTATTGCCCAAGGTCAGTCATCGCTAGAGGGTTATT	GCCCATGGCCTTTTACCCACCCAGGTAGGTAGGGGATTTTCCCTTAG	AAGGTC	CAGGTA	FALSE	FALSE	ENST00000529187.1
120329977	120330049	1	11	ENSG00000181264	4694	4766	120329954	120330026	72	0.8341823739174733	0.8525216505348956	3	4767	5123	GCTTCTGTCTTGGTTTGTTTCAGGCTCACCCAATACACCTCTCCAAG	CTACTTCATCTTCGACTTGGGCTGGTGCGTCTACTTTCAGTCTGAGG	CAGGCT	CTGGTG	FALSE	FALSE	ENST00000529187.1
120330407	120333682	1	11	ENSG00000181264	5124	8399	120330384	120333659	3275	0	0.8341823739174733	4	8400	8422	GTGTCTTGGTGTTTCATGTTTAGCATCTGGCGCTTTGCATGGAGGAA	AAAAGTAAAACAACTTTTTATAAACCCAGAGTCTGTCTTTATATTTA	TAGCAT	AAACCC	TRUE	FALSE	ENST00000529187.1
120336914	120337275	1	11	ENSG00000196914	24	385	120336891	120337252	361	0.9473069624872281	1	1	386	69227	TCCCGCCCCAGCCCCGGCGGGAGTCCCGGGTCCCCTTCCCACTGCGC	CACACAGTCTACTATCACCGACAGGTTGGTATGAATTCCTCCTTCGT	GAGTCC	CAGGTT	FALSE	FALSE	ENST00000356641.7
120406118	120406141	1	11	ENSG00000196914	69228	69251	120406095	120406118	23	0.9439497883520653	0.9473069624872281	2	69252	70847	TCCTTATTTTTTCTTTGTTTCAGGTTTCCCCTCAAAAAACCTATAAG	GTTTCCCCTCAAAAAACCTATAAGGTAAGTTTGCTCAATTACACTTC	CAGGTT	AAGGTA	FALSE	FALSE	ENST00000356641.7
120407738	120407823	1	11	ENSG00000196914	70848	70933	120407715	120407800	85	0.9315428404612466	0.9439497883520653	3	70934	83862	TTGATTACTTTGCTTTAATTTAGGCATGGAAGTATTTTGAACCGAGA	CATCACATGATTTTGACCCCACAGGTAAAACACTATTCATTCTTTCA	TAGGCA	CAGGTA	FALSE	FALSE	ENST00000356641.7
120420753	120420851	1	11	ENSG00000196914	83863	83961	120420730	120420828	98	0.9172383593635965	0.9315428404612466	4	83962	84912	TTTACACTGTGGTTCTTGTGCAGGTCTTGTTCAGCGTTGCGTAATCA	TCTTCGTACAGTCTGTCAAAGAAGGCAAGGCATTTTAAAAAACAATT	CAGGTC	AAGGCA	FALSE	FALSE	ENST00000356641.7
120421803	120421852	1	11	ENSG00000196914	84913	84962	120421780	120421829	49	0.9100861188147715	0.9172383593635965	5	84963	87467	TAAGCAATTAATTTCTCATACAGATGGAGCAGCCATGCGGGCTGGAG	CAGACAGGTGATCGAATCATCAAGGTAAGGAATAGGCTATTATAGAA	CAGATG	AAGGTA	FALSE	FALSE	ENST00000356641.7
120424358	120424415	1	11	ENSG00000196914	87468	87525	120424335	120424392	57	0.9017661655232813	0.9100861188147715	6	87526	91178	ACACTACTTTCGTTTTCTTACAGGTGAATGGAACTCTGGTGACTCAT	TGGAGGTGGTGAAGCTAATCAAATGTAGGTGAATGTTATTCTTAGTT	CAGGTG	AATGTA	FALSE	FALSE	ENST00000356641.7
120428069	120428247	1	11	ENSG00000196914	91179	91357	120428046	120428224	178	0.8757845569989783	0.9017661655232813	7	91358	92549	TTTTTCCGTCTCCCCACCCCAAGCTGGTTCCTATGTAGCTCTCACTG	ATCACTAGTCCTGTGCTCATGGGGGTAAGAATGGGGAAATTTCTTAG	AAGCTG	GGGGTA	FALSE	FALSE	ENST00000356641.7
120429440	120429517	1	11	ENSG00000196914	92550	92627	120429417	120429494	77	0.8645453218508247	0.8757845569989783	8	92628	92821	TTTTTTATCTTTTTCTTTTCTAGGAGGAAAACAATGTGGTTCATAAC	CAGAAAGAACAGGAACGGCTACAGGTATTAAATGAGAAGTAGGGCTG	TAGGAG	CAGGTA	FALSE	FALSE	ENST00000356641.7
120429712	120429831	1	11	ENSG00000196914	92822	92941	120429689	120429808	119	0.8471755948036783	0.8645453218508247	9	92942	94880	AAAATATTTTTATAACTTTTCAGTTATTGCAGGAAGATTACAACCGA	TCCAAAGCCACAGGCTCTGCTCAGGTAGCATCACTATTACAAGTGCT	CAGTTA	CAGGTA	FALSE	FALSE	ENST00000356641.7
120431771	120431911	1	11	ENSG00000196914	94881	95021	120431748	120431888	140	0.8267406218070354	0.8471755948036783	10	95022	100417	TGTTTTTCTTTCATCTGTTTTAGGATGGAGCTGTAGTTACACCCTCC	CGGCCCAGTAGTGACAATGCAGATGTAAGCTTTCAGTTTTCTAAATC	TAGGAT	GATGTA	FALSE	FALSE	ENST00000356641.7
120437308	120437382	1	11	ENSG00000196914	100418	100492	120437285	120437359	74	0.8159392789373814	0.8267406218070354	11	100493	103238	GAAGATCTTGTTTTTTTCATTAGAGTCCCAAGAGTGGCCCAAAAGAG	AAAAGTGAAACAATTCAGGACACTGTGAGTATGAAATCCATGCAATG	TAGAGT	ACTGTG	FALSE	FALSE	ENST00000356641.7
120440129	120440221	1	11	ENSG00000196914	103239	103331	120440106	120440198	92	0.8025105823967305	0.8159392789373814	12	103332	104816	TTCTTTTCCCTGAATGTTGCCAGGACACTCAATCACTTGTCGGAAGT	GATTTTGGTACTGAACATGAACAGGTGATGACTTTTTTCTTTCTAAA	CAGGAC	CAGGTG	FALSE	FALSE	ENST00000356641.7
120441707	120441817	1	11	ENSG00000196914	104817	104927	120441684	120441794	110	0.7864545321850824	0.8025105823967305	13	104928	105213	TGCATAATCATTTCTTCCTCTAGATCAATGGACAGTGCAGCTGTTTC	TCACAATTTGACCCTGCGACTTTGGTAATATATTTTACAATCTAGCA	TAGATC	TTGGTA	FALSE	FALSE	ENST00000356641.7
120442104	120442202	1	11	ENSG00000196914	105214	105312	120442081	120442179	98	0.7721500510874325	0.7864545321850824	14	105313	108531	TTTCATTCCTTTCTCCACTACAGCTCTGTTATCTCTATTCAGACCTG	CAGTTCTTTCTAGATCGATCAGCAGTAAGTTGCCAAGTTAATGTTGT	CAGCTC	GCAGTA	FALSE	FALSE	ENST00000356641.7
120445422	120445464	1	11	ENSG00000196914	108532	108574	120445399	120445441	42	0.7660195591884397	0.7721500510874325	15	108575	109512	CTTTTGTTTGCATTTCATTTTAGCACCTGAAAGTTTCTGTTCCTGAT	CTGATGAAATGTCTGCAGATCTAGGTAAGCTTGGAGCACTAACATCC	TAGCAC	TAGGTA	FALSE	FALSE	ENST00000356641.7
120446403	120446508	1	11	ENSG00000196914	109513	109618	120446380	120446485	105	0.7506933294409575	0.7660195591884397	16	109619	110057	CATAATTCCTTTCATTTATGAAGAAAAGAGAAGACCTGAGCTCATTC	TCAAAGGCACTTAGAAGATTTTCGGTAAGCTTAGTGGTAGATAGAAT	AAGAAA	TCGGTA	FALSE	FALSE	ENST00000356641.7
120446948	120447085	1	11	ENSG00000196914	110058	110195	120446925	120447062	137	0.7306962487228141	0.7506933294409575	17	110196	110983	GGAAACTTCTCTATTCCCTTCAGGCAGAAACGTAGTATGGGACTGAC	TGTTGCCAAAATTGAAGAAGTATTGTAAGTAATAGAAGTATATGTGG	CAGGCA	ATTGTA	FALSE	FALSE	ENST00000356641.7
120447874	120447906	1	11	ENSG00000196914	110984	111016	120447851	120447883	32	0.7260253977521529	0.7306962487228141	18	111017	111343	AATTTTTTTTTCTTTTTTTTAAGGATGACTGCTCAGGCTGTAGAGGA	TCAGGCTGTAGAGGAAGATAAGAGGTAACATAACTGTTTTTTTTCCC	AAGGAT	GAGGTA	FALSE	FALSE	ENST00000356641.7
120448234	120448348	1	11	ENSG00000196914	111344	111458	120448211	120448325	114	0.7093854911691724	0.7260253977521529	19	111459	112218	TTACTTCGTCCTTTCTCCTCCAGCTCCACCATGCAGTATGTTATTCT	ATTGGATTTCTTCCCAAAATCAAGGTAAGAATGAAATAATGTAATAG	CAGCTC	AAGGTA	FALSE	FALSE	ENST00000356641.7
120449109	120449214	1	11	ENSG00000196914	112219	112324	120449086	120449191	105	0.6940592614216903	0.7093854911691724	20	112325	114621	TATTTTTTGTACTTCAACTCTAGCAAAGTATGAAGAAAGATAAAGAA	CAAGCCGTCATGACAACAGTGCAAGTATGTTGAAGTTTGAAGTGCTG	TAGCAA	CAAGTA	FALSE	FALSE	ENST00000356641.7
120451512	120451724	1	11	ENSG00000196914	114622	114834	120451489	120451701	212	0.6631148737410597	0.6940592614216903	21	114835	120227	ATTAACCATCATTTTCTGATCAGTTGGCAGAGCCATGGAACTACAGA	AAGGAGGGAAAGAGAATGATACAGGTGAGCTATTACTGTAGTTCAGC	CAGTTG	CAGGTG	FALSE	FALSE	ENST00000356641.7
120457118	120457250	1	11	ENSG00000196914	120228	120360	120457095	120457227	132	0.6438476134870822	0.6631148737410597	22	120361	120830	AAATGTCTGACTTTTGTCTACAGGATCAAAGCAAGTTGGAGAAACAT	GGAGGAGGAATGTGAAGTAGAAAGGTAATTCAGTGATCTCTTAGAGA	CAGGAT	AAGGTA	FALSE	FALSE	ENST00000356641.7
120457721	120457756	1	11	ENSG00000196914	120831	120866	120457698	120457733	35	0.6387388702379215	0.6438476134870822	23	120867	121189	CTCTTTACTTTCCATTGTTTTAGGGTGACTGAACATGGGACACCAAA	TGGGACACCAAAGCCCTTTCGAAAGTAAGTAAATCTTAAGCAGCTTT	TAGGGT	AAAGTA	FALSE	FALSE	ENST00000356641.7
120458080	120458234	1	11	ENSG00000196914	121190	121344	120458057	120458211	154	0.6162603999416143	0.6387388702379215	24	121345	122283	AATTCACTCTTTTTTCTTCATAGGTTTGACAGTGTAGCTTTTGGAGA	TCAAAAGACAGGAAGTGATTAATGGTGAGTGTAATCAATTTGTTGTT	TAGGTT	ATGGTG	FALSE	FALSE	ENST00000356641.7
120459174	120459320	1	11	ENSG00000196914	122284	122430	120459151	120459297	146	0.5949496423879725	0.6162603999416143	25	122431	123781	TTTCATATCTCTTTCCTGTTCAGAATTGTTCTACACTGAAAGAGCTC	TGGAAGATATTCTTCAACTTCATAGTAAGAGAAATTAGCTCTGATCT	CAGAAT	ATAGTA	FALSE	FALSE	ENST00000356641.7
120460672	120460757	1	11	ENSG00000196914	123782	123867	120460649	120460734	85	0.5825426944971537	0.5949496423879725	26	123868	128346	TTTTTCTATCTTTTTATCTTTAGTTGGATTGAATGAACAAATGAAGG	ATTGGGGAAGATTTGCTGACATGGGTAAGGAAATTTTCTGTTTCTTT	TAGTTG	TGGGTA	FALSE	FALSE	ENST00000356641.7
120465237	120465362	1	11	ENSG00000196914	128347	128472	120465214	120465339	125	0.5642971828930083	0.5825426944971537	27	128473	130303	TGTTCTTTGCATTCTTGGCACAGTTCAGCGGACCAGGAGAGGAGAAA	TCTCGATTTCAGACTTTTGTGCAAGTGAGTTGAGTGAGTCATGTAAG	CAGTTC	CAAGTG	FALSE	FALSE	ENST00000356641.7
120467194	120467308	1	11	ENSG00000196914	130304	130418	120467171	120467285	114	0.5476572763100278	0.5642971828930083	28	130419	132397	CACTTATTTCACTTTAATTTTAGGATGCTGAAAGTAATCCACTGTGT	TGGATAATATTGCCAAATACACAGGTACAGCATTTTCACTGAAATAA	TAGGAT	CAGGTA	FALSE	FALSE	ENST00000356641.7
120469288	120469388	1	11	ENSG00000196914	132398	132498	120469265	120469365	100	0.5330608670267114	0.5476572763100278	29	132499	136159	TTGGATTTCTTTCCCATATTTAGAATGGCCAACAGAAAGGGAGAAGG	GTCAAGGAGGCAGAAAACAAGCAGGTAAAAAAGGAAAACAAGAAGGT	TAGAAT	CAGGTA	FALSE	FALSE	ENST00000356641.7
120473050	120473127	1	11	ENSG00000196914	136160	136237	120473027	120473104	77	0.5218216318785579	0.5330608670267114	30	136238	137669	GTTCCACCCTGCCTAATTTTCAGCGCCTAGAAGATTATCAGCGTCGC	TACCCAAATGTTGAAGAGCTCAGGGTGAGAGATGGTCTAATCATAAT	CAGCGC	AGGGTG	FALSE	FALSE	ENST00000356641.7
120474560	120474635	1	11	ENSG00000196914	137670	137745	120474537	120474612	75	0.5108743249160707	0.5218216318785579	31	137746	138449	CATGATTTTCTTTATTTTGCCAGAATTTGGATTTAACAAAAAGGAAG	AGGTGAATAGAGATAAAACTATTGGTAGGTCTGATATTGTCTTTTAG	CAGAAT	TTGGTA	FALSE	FALSE	ENST00000356641.7
120475340	120475507	1	11	ENSG00000196914	138450	138617	120475317	120475484	167	0.48649832141293237	0.5108743249160707	32	138618	139770	TTTTTCTGCACTTTTATTTCTAGATTTATACACGTTGCTGCTGGAAG	TGTTGGTTCGACAAGTGGCAACAGGCAAGTATGTCCACTGAAGGATA	TAGATT	CAGGCA	FALSE	FALSE	ENST00000356641.7
120476661	120476748	1	11	ENSG00000196914	139771	139858	120476638	120476725	87	0.47379944533644724	0.48649832141293237	33	139859	140328	TAATCTTGTATTGTTTTTTCCAGATAACAAAGCTTTATTCGTCATTT	ACAGACAGTTTCTGAAAAGACTGTGTATGTATCAGATATGGCTACCT	CAGATA	TGTGTA	FALSE	FALSE	ENST00000356641.7
120477219	120477305	1	11	ENSG00000196914	140329	140415	120477196	120477282	86	0.4612465333527952	0.47379944533644724	34	140416	140556	GATTTCTTTCCAACTTTCTGAAGCTGGCAGGACCTAATCTGTCGGAT	ATTACCACAGTCAACACCTGGCGAGTGAGTGTTCCTTTGCATTGTAG	AAGCTG	CGAGTG	FALSE	FALSE	ENST00000356641.7
120477447	120477526	1	11	ENSG00000196914	140557	140636	120477424	120477503	79	0.4497153700189753	0.4612465333527952	35	140637	141265	TTTTTTTTTTTTTTTCTCTACAGAGGAGATAATGATGAAGAAGATCC	CAGTCACTGGTTTGCAGAGTCCAGGTACACTCTTCTGAAGAGTTCAA	CAGAGG	CAGGTA	FALSE	FALSE	ENST00000356641.7
120478156	120478389	1	11	ENSG00000196914	141266	141499	120478133	120478366	233	0.41570573638884833	0.4497153700189753	36	141500	143069	ACCTTTTCTATTCCATTGGACAGACAGAGATTTGGGATTAGAATCTA	GGGCATTGGATGCACTAAGAAATTGTAAGTTTTATTCATAACTTATT	CAGACA	ATTGTA	FALSE	FALSE	ENST00000356641.7
120479960	120480430	1	11	ENSG00000196914	143070	143540	120479937	120480407	470	0.34710261275726173	0.41570573638884833	37	143541	144369	CCCCTCCTTCCTAAATCGTTTAGTGGGTTTGTTGAAGCAGTTGCTGG	AGGATGTTAATTTACGCATCTCAGGCAAGTATCTTTCACACTTAAAC	TAGTGG	CAGGCA	FALSE	FALSE	ENST00000356641.7
120481260	120481576	1	11	ENSG00000196914	144370	144686	120481237	120481553	316	0.30097795942198224	0.34710261275726173	38	144687	147547	AACTATTCTGTCTCTATCCATAGGAAACTATTTGATCCTTGATGGCT	GAGGCTGACCTTGAACACTTAAAGGTACCTCATACTTCCACATCCAT	TAGGAA	AAGGTA	FALSE	FALSE	ENST00000356641.7
120484438	120484507	1	11	ENSG00000196914	147548	147617	120484415	120484484	69	0.290906437016494	0.30097795942198224	39	147618	148176	AACCTATGGGTTTTATTTCACAGAAGGTGGAGGAAAGTTACACCATT	CAGCCCTCACAGACAAGCACTCAGGTATGTAAAAGTTATGAGTTCCA	CAGAAG	CAGGTA	FALSE	FALSE	ENST00000356641.7
120485067	120487060	1	11	ENSG00000196914	148177	150170	120485044	120487037	1993	0	0.290906437016494	40	150171	150193	CCATGTATCTTTATTCTTCTCAGATAAAAGTTAGAGCCGCATGTCCT	AAATAATGTCATTCTCAATTAAAAGGGTTACACCTGTAGCCACTTGA	CAGATA	AAAGGG	TRUE	FALSE	ENST00000356641.7
120337078	120337275	1	11	ENSG00000196914	24	221	120337055	120337252	197	0.9795197005925772	1	1	222	69063	TTGTTTTGCTCCAAGCCGCATCCGTTGACCCCTTACAGTCGGATGGT	CACACAGTCTACTATCACCGACAGGTTGGTATGAATTCCTCCTTCGT	TCCGTT	CAGGTT	FALSE	FALSE	ENST00000397843.6
120406118	120406141	1	11	ENSG00000196914	69064	69087	120406095	120406118	23	0.9771285996465329	0.9795197005925772	2	69088	70683	TCCTTATTTTTTCTTTGTTTCAGGTTTCCCCTCAAAAAACCTATAAG	GTTTCCCCTCAAAAAACCTATAAGGTAAGTTTGCTCAATTACACTTC	CAGGTT	AAGGTA	FALSE	FALSE	ENST00000397843.6
120407738	120407823	1	11	ENSG00000196914	70684	70769	120407715	120407800	85	0.9682919222372388	0.9771285996465329	3	70770	72339	TTGATTACTTTGCTTTAATTTAGGCATGGAAGTATTTTGAACCGAGA	CATCACATGATTTTGACCCCACAGGTAAAACACTATTCATTCTTTCA	TAGGCA	CAGGTA	FALSE	FALSE	ENST00000397843.6
120409394	120409450	1	11	ENSG00000196914	72340	72396	120409371	120409427	56	0.9624701112381745	0.9682919222372388	4	72397	83698	CCTTTTCTCCCGCTCTTGTGCAGATAGCTCCTCCAAGAAGACAAAGT	AGGAGAGTAGATCCGAGATATATGGTAAGCTAATGTAGCTAATTCAG	CAGATA	ATGGTA	FALSE	FALSE	ENST00000397843.6
120420753	120420851	1	11	ENSG00000196914	83699	83797	120420730	120420828	98	0.9522819419898119	0.9624701112381745	5	83798	84748	TTTACACTGTGGTTCTTGTGCAGGTCTTGTTCAGCGTTGCGTAATCA	TCTTCGTACAGTCTGTCAAAGAAGGCAAGGCATTTTAAAAAACAATT	CAGGTC	AAGGCA	FALSE	FALSE	ENST00000397843.6
120421803	120421852	1	11	ENSG00000196914	84749	84798	120421780	120421829	49	0.9471878573656305	0.9522819419898119	6	84799	87303	TAAGCAATTAATTTCTCATACAGATGGAGCAGCCATGCGGGCTGGAG	CAGACAGGTGATCGAATCATCAAGGTAAGGAATAGGCTATTATAGAA	CAGATG	AAGGTA	FALSE	FALSE	ENST00000397843.6
120424358	120424415	1	11	ENSG00000196914	87304	87361	120424335	120424392	57	0.9412620854558686	0.9471878573656305	7	87362	91014	ACACTACTTTCGTTTTCTTACAGGTGAATGGAACTCTGGTGACTCAT	TGGAGGTGGTGAAGCTAATCAAATGTAGGTGAATGTTATTCTTAGTT	CAGGTG	AATGTA	FALSE	FALSE	ENST00000397843.6
120428069	120428247	1	11	ENSG00000196914	91015	91193	120428046	120428224	178	0.9227570433516997	0.9412620854558686	8	91194	92385	TTTTTCCGTCTCCCCACCCCAAGCTGGTTCCTATGTAGCTCTCACTG	ATCACTAGTCCTGTGCTCATGGGGGTAAGAATGGGGAAATTTCTTAG	AAGCTG	GGGGTA	FALSE	FALSE	ENST00000397843.6
120429440	120429517	1	11	ENSG00000196914	92386	92463	120429417	120429494	77	0.9147520532279863	0.9227570433516997	9	92464	92657	TTTTTTATCTTTTTCTTTTCTAGGAGGAAAACAATGTGGTTCATAAC	CAGAAAGAACAGGAACGGCTACAGGTATTAAATGAGAAGTAGGGCTG	TAGGAG	CAGGTA	FALSE	FALSE	ENST00000397843.6
120429712	120429831	1	11	ENSG00000196914	92658	92777	120429689	120429808	119	0.9023807048549746	0.9147520532279863	10	92778	94716	AAAATATTTTTATAACTTTTCAGTTATTGCAGGAAGATTACAACCGA	TCCAAAGCCACAGGCTCTGCTCAGGTAGCATCACTATTACAAGTGCT	CAGTTA	CAGGTA	FALSE	FALSE	ENST00000397843.6
120431771	120431911	1	11	ENSG00000196914	94717	94857	120431748	120431888	140	0.8878261773573136	0.9023807048549746	11	94858	100253	TGTTTTTCTTTCATCTGTTTTAGGATGGAGCTGTAGTTACACCCTCC	CGGCCCAGTAGTGACAATGCAGATGTAAGCTTTCAGTTTTCTAAATC	TAGGAT	GATGTA	FALSE	FALSE	ENST00000397843.6
120437308	120437382	1	11	ENSG00000196914	100254	100328	120437285	120437359	74	0.8801330699656928	0.8878261773573136	12	100329	103074	GAAGATCTTGTTTTTTTCATTAGAGTCCCAAGAGTGGCCCAAAAGAG	AAAAGTGAAACAATTCAGGACACTGTGAGTATGAAATCCATGCAATG	TAGAGT	ACTGTG	FALSE	FALSE	ENST00000397843.6
120440129	120440221	1	11	ENSG00000196914	103075	103167	120440106	120440198	92	0.8705686661815157	0.8801330699656928	13	103168	104652	TTCTTTTCCCTGAATGTTGCCAGGACACTCAATCACTTGTCGGAAGT	GATTTTGGTACTGAACATGAACAGGTGATGACTTTTTTCTTTCTAAA	CAGGAC	CAGGTG	FALSE	FALSE	ENST00000397843.6
120441707	120441817	1	11	ENSG00000196914	104653	104763	120441684	120441794	110	0.8591329660047822	0.8705686661815157	14	104764	105049	TGCATAATCATTTCTTCCTCTAGATCAATGGACAGTGCAGCTGTTTC	TCACAATTTGACCCTGCGACTTTGGTAATATATTTTACAATCTAGCA	TAGATC	TTGGTA	FALSE	FALSE	ENST00000397843.6
120442104	120442202	1	11	ENSG00000196914	105050	105148	120442081	120442179	98	0.8489447967564197	0.8591329660047822	15	105149	108367	TTTCATTCCTTTCTCCACTACAGCTCTGTTATCTCTATTCAGACCTG	CAGTTCTTTCTAGATCGATCAGCAGTAAGTTGCCAAGTTAATGTTGT	CAGCTC	GCAGTA	FALSE	FALSE	ENST00000397843.6
120445422	120445464	1	11	ENSG00000196914	108368	108410	120445399	120445441	42	0.8445784385071213	0.8489447967564197	16	108411	109348	CTTTTGTTTGCATTTCATTTTAGCACCTGAAAGTTTCTGTTCCTGAT	CTGATGAAATGTCTGCAGATCTAGGTAAGCTTGGAGCACTAACATCC	TAGCAC	TAGGTA	FALSE	FALSE	ENST00000397843.6
120446403	120446508	1	11	ENSG00000196914	109349	109454	120446380	120446485	105	0.8336625428838756	0.8445784385071213	17	109455	109893	CATAATTCCTTTCATTTATGAAGAAAAGAGAAGACCTGAGCTCATTC	TCAAAGGCACTTAGAAGATTTTCGGTAAGCTTAGTGGTAGATAGAAT	AAGAAA	TCGGTA	FALSE	FALSE	ENST00000397843.6
120446948	120447085	1	11	ENSG00000196914	109894	110031	120446925	120447062	137	0.8194198981183075	0.8336625428838756	18	110032	110819	GGAAACTTCTCTATTCCCTTCAGGCAGAAACGTAGTATGGGACTGAC	TGTTGCCAAAATTGAAGAAGTATTGTAAGTAATAGAAGTATATGTGG	CAGGCA	ATTGTA	FALSE	FALSE	ENST00000397843.6
120447874	120447906	1	11	ENSG00000196914	110820	110852	120447851	120447883	32	0.8160931489759851	0.8194198981183075	19	110853	111179	AATTTTTTTTTCTTTTTTTTAAGGATGACTGCTCAGGCTGTAGAGGA	TCAGGCTGTAGAGGAAGATAAGAGGTAACATAACTGTTTTTTTTCCC	AAGGAT	GAGGTA	FALSE	FALSE	ENST00000397843.6
120448234	120448348	1	11	ENSG00000196914	111180	111294	120448211	120448325	114	0.8042416051564611	0.8160931489759851	20	111295	112054	TTACTTCGTCCTTTCTCCTCCAGCTCCACCATGCAGTATGTTATTCT	ATTGGATTTCTTCCCAAAATCAAGGTAAGAATGAAATAATGTAATAG	CAGCTC	AAGGTA	FALSE	FALSE	ENST00000397843.6
120449109	120449214	1	11	ENSG00000196914	112055	112160	120449086	120449191	105	0.7933257095332156	0.8042416051564611	21	112161	114457	TATTTTTTGTACTTCAACTCTAGCAAAGTATGAAGAAAGATAAAGAA	CAAGCCGTCATGACAACAGTGCAAGTATGTTGAAGTTTGAAGTGCTG	TAGCAA	CAAGTA	FALSE	FALSE	ENST00000397843.6
120451512	120451724	1	11	ENSG00000196914	114458	114670	120451489	120451701	212	0.771285996465329	0.7933257095332156	22	114671	120063	ATTAACCATCATTTTCTGATCAGTTGGCAGAGCCATGGAACTACAGA	AAGGAGGGAAAGAGAATGATACAGGTGAGCTATTACTGTAGTTCAGC	CAGTTG	CAGGTG	FALSE	FALSE	ENST00000397843.6
120457118	120457250	1	11	ENSG00000196914	120064	120196	120457095	120457227	132	0.7575631562532488	0.771285996465329	23	120197	120666	AAATGTCTGACTTTTGTCTACAGGATCAAAGCAAGTTGGAGAAACAT	GGAGGAGGAATGTGAAGTAGAAAGGTAATTCAGTGATCTCTTAGAGA	CAGGAT	AAGGTA	FALSE	FALSE	ENST00000397843.6
120457721	120457756	1	11	ENSG00000196914	120667	120702	120457698	120457733	35	0.7539245243788335	0.7575631562532488	24	120703	121025	CTCTTTACTTTCCATTGTTTTAGGGTGACTGAACATGGGACACCAAA	TGGGACACCAAAGCCCTTTCGAAAGTAAGTAAATCTTAAGCAGCTTT	TAGGGT	AAAGTA	FALSE	FALSE	ENST00000397843.6
120458080	120458234	1	11	ENSG00000196914	121026	121180	120458057	120458211	154	0.7379145441314066	0.7539245243788335	25	121181	122119	AATTCACTCTTTTTTCTTCATAGGTTTGACAGTGTAGCTTTTGGAGA	TCAAAAGACAGGAAGTGATTAATGGTGAGTGTAATCAATTTGTTGTT	TAGGTT	ATGGTG	FALSE	FALSE	ENST00000397843.6
120459174	120459320	1	11	ENSG00000196914	122120	122266	120459151	120459297	146	0.7227362511695603	0.7379145441314066	26	122267	123617	TTTCATATCTCTTTCCTGTTCAGAATTGTTCTACACTGAAAGAGCTC	TGGAAGATATTCTTCAACTTCATAGTAAGAGAAATTAGCTCTGATCT	CAGAAT	ATAGTA	FALSE	FALSE	ENST00000397843.6
120460672	120460757	1	11	ENSG00000196914	123618	123703	120460649	120460734	85	0.7138995737602661	0.7227362511695603	27	123704	128182	TTTTTCTATCTTTTTATCTTTAGTTGGATTGAATGAACAAATGAAGG	ATTGGGGAAGATTTGCTGACATGGGTAAGGAAATTTTCTGTTTCTTT	TAGTTG	TGGGTA	FALSE	FALSE	ENST00000397843.6
120465237	120465362	1	11	ENSG00000196914	128183	128308	120465214	120465339	125	0.7009044599230689	0.7138995737602661	28	128309	130139	TGTTCTTTGCATTCTTGGCACAGTTCAGCGGACCAGGAGAGGAGAAA	TCTCGATTTCAGACTTTTGTGCAAGTGAGTTGAGTGAGTCATGTAAG	CAGTTC	CAAGTG	FALSE	FALSE	ENST00000397843.6
120467194	120467308	1	11	ENSG00000196914	130140	130254	120467171	120467285	114	0.689052916103545	0.7009044599230689	29	130255	132233	CACTTATTTCACTTTAATTTTAGGATGCTGAAAGTAATCCACTGTGT	TGGATAATATTGCCAAATACACAGGTACAGCATTTTCACTGAAATAA	TAGGAT	CAGGTA	FALSE	FALSE	ENST00000397843.6
120469288	120469388	1	11	ENSG00000196914	132234	132334	120469265	120469365	100	0.6786568250337872	0.689052916103545	30	132335	135995	TTGGATTTCTTTCCCATATTTAGAATGGCCAACAGAAAGGGAGAAGG	GTCAAGGAGGCAGAAAACAAGCAGGTAAAAAAGGAAAACAAGAAGGT	TAGAAT	CAGGTA	FALSE	FALSE	ENST00000397843.6
120473050	120473127	1	11	ENSG00000196914	135996	136073	120473027	120473104	77	0.6706518349100739	0.6786568250337872	31	136074	137505	GTTCCACCCTGCCTAATTTTCAGCGCCTAGAAGATTATCAGCGTCGC	TACCCAAATGTTGAAGAGCTCAGGGTGAGAGATGGTCTAATCATAAT	CAGCGC	AGGGTG	FALSE	FALSE	ENST00000397843.6
120474560	120474635	1	11	ENSG00000196914	137506	137581	120474537	120474612	75	0.6628547666077556	0.6706518349100739	32	137582	138285	CATGATTTTCTTTATTTTGCCAGAATTTGGATTTAACAAAAAGGAAG	AGGTGAATAGAGATAAAACTATTGGTAGGTCTGATATTGTCTTTTAG	CAGAAT	TTGGTA	FALSE	FALSE	ENST00000397843.6
120475340	120475507	1	11	ENSG00000196914	138286	138453	120475317	120475484	167	0.64549329452126	0.6628547666077556	33	138454	139606	TTTTTCTGCACTTTTATTTCTAGATTTATACACGTTGCTGCTGGAAG	TGTTGGTTCGACAAGTGGCAACAGGCAAGTATGTCCACTGAAGGATA	TAGATT	CAGGCA	FALSE	FALSE	ENST00000397843.6
120476661	120476748	1	11	ENSG00000196914	139607	139694	120476638	120476725	87	0.6364486952905708	0.64549329452126	34	139695	140164	TAATCTTGTATTGTTTTTTCCAGATAACAAAGCTTTATTCGTCATTT	ACAGACAGTTTCTGAAAAGACTGTGTATGTATCAGATATGGCTACCT	CAGATA	TGTGTA	FALSE	FALSE	ENST00000397843.6
120477219	120477305	1	11	ENSG00000196914	140165	140251	120477196	120477282	86	0.6275080569705791	0.6364486952905708	35	140252	140392	GATTTCTTTCCAACTTTCTGAAGCTGGCAGGACCTAATCTGTCGGAT	ATTACCACAGTCAACACCTGGCGAGTGAGTGTTCCTTTGCATTGTAG	AAGCTG	CGAGTG	FALSE	FALSE	ENST00000397843.6
120477447	120477526	1	11	ENSG00000196914	140393	140472	120477424	120477503	79	0.6192951450254705	0.6275080569705791	36	140473	141101	TTTTTTTTTTTTTTTCTCTACAGAGGAGATAATGATGAAGAAGATCC	CAGTCACTGGTTTGCAGAGTCCAGGTACACTCTTCTGAAGAGTTCAA	CAGAGG	CAGGTA	FALSE	FALSE	ENST00000397843.6
120478156	120478389	1	11	ENSG00000196914	141102	141335	120478133	120478366	233	0.5950722528329349	0.6192951450254705	37	141336	142905	ACCTTTTCTATTCCATTGGACAGACAGAGATTTGGGATTAGAATCTA	GGGCATTGGATGCACTAAGAAATTGTAAGTTTTATTCATAACTTATT	CAGACA	ATTGTA	FALSE	FALSE	ENST00000397843.6
120479960	120480430	1	11	ENSG00000196914	142906	143376	120479937	120480407	470	0.5462106248050733	0.5950722528329349	38	143377	144205	CCCCTCCTTCCTAAATCGTTTAGTGGGTTTGTTGAAGCAGTTGCTGG	AGGATGTTAATTTACGCATCTCAGGCAAGTATCTTTCACACTTAAAC	TAGTGG	CAGGCA	FALSE	FALSE	ENST00000397843.6
120481260	120481576	1	11	ENSG00000196914	144206	144522	120481237	120481553	316	0.5133589770246387	0.5462106248050733	39	144523	147383	AACTATTCTGTCTCTATCCATAGGAAACTATTTGATCCTTGATGGCT	GAGGCTGACCTTGAACACTTAAAGGTACCTCATACTTCCACATCCAT	TAGGAA	AAGGTA	FALSE	FALSE	ENST00000397843.6
120484438	120484507	1	11	ENSG00000196914	147384	147453	120484415	120484484	69	0.5061856741865058	0.5133589770246387	40	147454	148012	AACCTATGGGTTTTATTTCACAGAAGGTGGAGGAAAGTTACACCATT	CAGCCCTCACAGACAAGCACTCAGGTATGTAAAAGTTATGAGTTCCA	CAGAAG	CAGGTA	FALSE	FALSE	ENST00000397843.6
120485067	120489936	1	11	ENSG00000196914	148013	152882	120485044	120489913	4869	0	0.5061856741865058	41	152883	152905	CCATGTATCTTTATTCTTCTCAGATAAAAGTTAGAGCCGCATGTCCT	AATAAAACTCTGTATTTGCATGTGAGCAGTTACTTCTATTTTTTACT	CAGATA	GTGAGC	TRUE	FALSE	ENST00000397843.6
120385294	120385486	1	11	ENSG00000196914	24	216	120385271	120385463	192	0.977961432506887	1	1	217	20847	GGGTGGGAGAAGAGGTGGGGTTTCTTCTTATCATCCCTCTTGTGGTC	CTGCTGATTTGTCCGGTGATCCAGGTAATCTACTGCAGTCTTTGTTT	TTTCTT	CAGGTA	FALSE	FALSE	ENST00000532993.5
120406118	120406141	1	11	ENSG00000196914	20848	20871	120406095	120406118	23	0.9753213957759412	0.977961432506887	2	20872	22467	TCCTTATTTTTTCTTTGTTTCAGGTTTCCCCTCAAAAAACCTATAAG	GTTTCCCCTCAAAAAACCTATAAGGTAAGTTTGCTCAATTACACTTC	CAGGTT	AAGGTA	FALSE	FALSE	ENST00000532993.5
120407738	120407823	1	11	ENSG00000196914	22468	22553	120407715	120407800	85	0.9655647382920111	0.9753213957759412	3	22554	24123	TTGATTACTTTGCTTTAATTTAGGCATGGAAGTATTTTGAACCGAGA	CATCACATGATTTTGACCCCACAGGTAAAACACTATTCATTCTTTCA	TAGGCA	CAGGTA	FALSE	FALSE	ENST00000532993.5
120409394	120409450	1	11	ENSG00000196914	24124	24180	120409371	120409427	56	0.9591368227731865	0.9655647382920111	4	24181	35482	CCTTTTCTCCCGCTCTTGTGCAGATAGCTCCTCCAAGAAGACAAAGT	AGGAGAGTAGATCCGAGATATATGGTAAGCTAATGTAGCTAATTCAG	CAGATA	ATGGTA	FALSE	FALSE	ENST00000532993.5
120420753	120420851	1	11	ENSG00000196914	35483	35581	120420730	120420828	98	0.9478879706152433	0.9591368227731865	5	35582	36532	TTTACACTGTGGTTCTTGTGCAGGTCTTGTTCAGCGTTGCGTAATCA	TCTTCGTACAGTCTGTCAAAGAAGGCAAGGCATTTTAAAAAACAATT	CAGGTC	AAGGCA	FALSE	FALSE	ENST00000532993.5
120421803	120421852	1	11	ENSG00000196914	36533	36582	120421780	120421829	49	0.9422635445362718	0.9478879706152433	6	36583	39087	TAAGCAATTAATTTCTCATACAGATGGAGCAGCCATGCGGGCTGGAG	CAGACAGGTGATCGAATCATCAAGGTAAGGAATAGGCTATTATAGAA	CAGATG	AAGGTA	FALSE	FALSE	ENST00000532993.5
120424358	120424415	1	11	ENSG00000196914	39088	39145	120424335	120424392	57	0.9357208448117539	0.9422635445362718	7	39146	42798	ACACTACTTTCGTTTTCTTACAGGTGAATGGAACTCTGGTGACTCAT	TGGAGGTGGTGAAGCTAATCAAATGTAGGTGAATGTTATTCTTAGTT	CAGGTG	AATGTA	FALSE	FALSE	ENST00000532993.5
120428069	120428247	1	11	ENSG00000196914	42799	42977	120428046	120428224	178	0.9152892561983471	0.9357208448117539	8	42978	44169	TTTTTCCGTCTCCCCACCCCAAGCTGGTTCCTATGTAGCTCTCACTG	ATCACTAGTCCTGTGCTCATGGGGGTAAGAATGGGGAAATTTCTTAG	AAGCTG	GGGGTA	FALSE	FALSE	ENST00000532993.5
120429440	120429517	1	11	ENSG00000196914	44170	44247	120429417	120429494	77	0.9064508723599632	0.9152892561983471	9	44248	44441	TTTTTTATCTTTTTCTTTTCTAGGAGGAAAACAATGTGGTTCATAAC	CAGAAAGAACAGGAACGGCTACAGGTATTAAATGAGAAGTAGGGCTG	TAGGAG	CAGGTA	FALSE	FALSE	ENST00000532993.5
120429712	120429831	1	11	ENSG00000196914	44442	44561	120429689	120429808	119	0.892791551882461	0.9064508723599632	10	44562	46500	AAAATATTTTTATAACTTTTCAGTTATTGCAGGAAGATTACAACCGA	TCCAAAGCCACAGGCTCTGCTCAGGTAGCATCACTATTACAAGTGCT	CAGTTA	CAGGTA	FALSE	FALSE	ENST00000532993.5
120431771	120431911	1	11	ENSG00000196914	46501	46641	120431748	120431888	140	0.8767217630853994	0.892791551882461	11	46642	52037	TGTTTTTCTTTCATCTGTTTTAGGATGGAGCTGTAGTTACACCCTCC	CGGCCCAGTAGTGACAATGCAGATGTAAGCTTTCAGTTTTCTAAATC	TAGGAT	GATGTA	FALSE	FALSE	ENST00000532993.5
120437308	120437382	1	11	ENSG00000196914	52038	52112	120437285	120437359	74	0.8682277318640955	0.8767217630853994	12	52113	54858	GAAGATCTTGTTTTTTTCATTAGAGTCCCAAGAGTGGCCCAAAAGAG	AAAAGTGAAACAATTCAGGACACTGTGAGTATGAAATCCATGCAATG	TAGAGT	ACTGTG	FALSE	FALSE	ENST00000532993.5
120440129	120440221	1	11	ENSG00000196914	54859	54951	120440106	120440198	92	0.8576675849403121	0.8682277318640955	13	54952	56436	TTCTTTTCCCTGAATGTTGCCAGGACACTCAATCACTTGTCGGAAGT	GATTTTGGTACTGAACATGAACAGGTGATGACTTTTTTCTTTCTAAA	CAGGAC	CAGGTG	FALSE	FALSE	ENST00000532993.5
120441707	120441817	1	11	ENSG00000196914	56437	56547	120441684	120441794	110	0.8450413223140496	0.8576675849403121	14	56548	56833	TGCATAATCATTTCTTCCTCTAGATCAATGGACAGTGCAGCTGTTTC	TCACAATTTGACCCTGCGACTTTGGTAATATATTTTACAATCTAGCA	TAGATC	TTGGTA	FALSE	FALSE	ENST00000532993.5
120442104	120442202	1	11	ENSG00000196914	56834	56932	120442081	120442179	98	0.8337924701561066	0.8450413223140496	15	56933	60151	TTTCATTCCTTTCTCCACTACAGCTCTGTTATCTCTATTCAGACCTG	CAGTTCTTTCTAGATCGATCAGCAGTAAGTTGCCAAGTTAATGTTGT	CAGCTC	GCAGTA	FALSE	FALSE	ENST00000532993.5
120445422	120445464	1	11	ENSG00000196914	60152	60194	120445399	120445441	42	0.828971533516988	0.8337924701561066	16	60195	61132	CTTTTGTTTGCATTTCATTTTAGCACCTGAAAGTTTCTGTTCCTGAT	CTGATGAAATGTCTGCAGATCTAGGTAAGCTTGGAGCACTAACATCC	TAGCAC	TAGGTA	FALSE	FALSE	ENST00000532993.5
120446403	120446508	1	11	ENSG00000196914	61133	61238	120446380	120446485	105	0.8169191919191919	0.828971533516988	17	61239	61677	CATAATTCCTTTCATTTATGAAGAAAAGAGAAGACCTGAGCTCATTC	TCAAAGGCACTTAGAAGATTTTCGGTAAGCTTAGTGGTAGATAGAAT	AAGAAA	TCGGTA	FALSE	FALSE	ENST00000532993.5
120446948	120447085	1	11	ENSG00000196914	61678	61815	120446925	120447062	137	0.8011937557392103	0.8169191919191919	18	61816	62603	GGAAACTTCTCTATTCCCTTCAGGCAGAAACGTAGTATGGGACTGAC	TGTTGCCAAAATTGAAGAAGTATTGTAAGTAATAGAAGTATATGTGG	CAGGCA	ATTGTA	FALSE	FALSE	ENST00000532993.5
120447874	120447906	1	11	ENSG00000196914	62604	62636	120447851	120447883	32	0.7975206611570248	0.8011937557392103	19	62637	62963	AATTTTTTTTTCTTTTTTTTAAGGATGACTGCTCAGGCTGTAGAGGA	TCAGGCTGTAGAGGAAGATAAGAGGTAACATAACTGTTTTTTTTCCC	AAGGAT	GAGGTA	FALSE	FALSE	ENST00000532993.5
120448234	120448348	1	11	ENSG00000196914	62964	63078	120448211	120448325	114	0.7844352617079889	0.7975206611570248	20	63079	63838	TTACTTCGTCCTTTCTCCTCCAGCTCCACCATGCAGTATGTTATTCT	ATTGGATTTCTTCCCAAAATCAAGGTAAGAATGAAATAATGTAATAG	CAGCTC	AAGGTA	FALSE	FALSE	ENST00000532993.5
120449109	120449214	1	11	ENSG00000196914	63839	63944	120449086	120449191	105	0.7723829201101928	0.7844352617079889	21	63945	66241	TATTTTTTGTACTTCAACTCTAGCAAAGTATGAAGAAAGATAAAGAA	CAAGCCGTCATGACAACAGTGCAAGTATGTTGAAGTTTGAAGTGCTG	TAGCAA	CAAGTA	FALSE	FALSE	ENST00000532993.5
120451512	120451724	1	11	ENSG00000196914	66242	66454	120451489	120451701	212	0.7480486685032139	0.7723829201101928	22	66455	71847	ATTAACCATCATTTTCTGATCAGTTGGCAGAGCCATGGAACTACAGA	AAGGAGGGAAAGAGAATGATACAGGTGAGCTATTACTGTAGTTCAGC	CAGTTG	CAGGTG	FALSE	FALSE	ENST00000532993.5
120457118	120457250	1	11	ENSG00000196914	71848	71980	120457095	120457227	132	0.7328971533516988	0.7480486685032139	23	71981	72450	AAATGTCTGACTTTTGTCTACAGGATCAAAGCAAGTTGGAGAAACAT	GGAGGAGGAATGTGAAGTAGAAAGGTAATTCAGTGATCTCTTAGAGA	CAGGAT	AAGGTA	FALSE	FALSE	ENST00000532993.5
120457721	120457756	1	11	ENSG00000196914	72451	72486	120457698	120457733	35	0.7288797061524335	0.7328971533516988	24	72487	72809	CTCTTTACTTTCCATTGTTTTAGGGTGACTGAACATGGGACACCAAA	TGGGACACCAAAGCCCTTTCGAAAGTAAGTAAATCTTAAGCAGCTTT	TAGGGT	AAAGTA	FALSE	FALSE	ENST00000532993.5
120458080	120458234	1	11	ENSG00000196914	72810	72964	120458057	120458211	154	0.7112029384756657	0.7288797061524335	25	72965	73903	AATTCACTCTTTTTTCTTCATAGGTTTGACAGTGTAGCTTTTGGAGA	TCAAAAGACAGGAAGTGATTAATGGTGAGTGTAATCAATTTGTTGTT	TAGGTT	ATGGTG	FALSE	FALSE	ENST00000532993.5
120459174	120459320	1	11	ENSG00000196914	73904	74050	120459151	120459297	146	0.6944444444444444	0.7112029384756657	26	74051	75401	TTTCATATCTCTTTCCTGTTCAGAATTGTTCTACACTGAAAGAGCTC	TGGAAGATATTCTTCAACTTCATAGTAAGAGAAATTAGCTCTGATCT	CAGAAT	ATAGTA	FALSE	FALSE	ENST00000532993.5
120460672	120460757	1	11	ENSG00000196914	75402	75487	120460649	120460734	85	0.6846877869605142	0.6944444444444444	27	75488	79966	TTTTTCTATCTTTTTATCTTTAGTTGGATTGAATGAACAAATGAAGG	ATTGGGGAAGATTTGCTGACATGGGTAAGGAAATTTTCTGTTTCTTT	TAGTTG	TGGGTA	FALSE	FALSE	ENST00000532993.5
120465237	120465362	1	11	ENSG00000196914	79967	80092	120465214	120465339	125	0.6703397612488522	0.6846877869605142	28	80093	81923	TGTTCTTTGCATTCTTGGCACAGTTCAGCGGACCAGGAGAGGAGAAA	TCTCGATTTCAGACTTTTGTGCAAGTGAGTTGAGTGAGTCATGTAAG	CAGTTC	CAAGTG	FALSE	FALSE	ENST00000532993.5
120467194	120467308	1	11	ENSG00000196914	81924	82038	120467171	120467285	114	0.6572543617998163	0.6703397612488522	29	82039	84017	CACTTATTTCACTTTAATTTTAGGATGCTGAAAGTAATCCACTGTGT	TGGATAATATTGCCAAATACACAGGTACAGCATTTTCACTGAAATAA	TAGGAT	CAGGTA	FALSE	FALSE	ENST00000532993.5
120469288	120469388	1	11	ENSG00000196914	84018	84118	120469265	120469365	100	0.6457759412304866	0.6572543617998163	30	84119	87779	TTGGATTTCTTTCCCATATTTAGAATGGCCAACAGAAAGGGAGAAGG	GTCAAGGAGGCAGAAAACAAGCAGGTAAAAAAGGAAAACAAGAAGGT	TAGAAT	CAGGTA	FALSE	FALSE	ENST00000532993.5
120473050	120473127	1	11	ENSG00000196914	87780	87857	120473027	120473104	77	0.6369375573921028	0.6457759412304866	31	87858	89289	GTTCCACCCTGCCTAATTTTCAGCGCCTAGAAGATTATCAGCGTCGC	TACCCAAATGTTGAAGAGCTCAGGGTGAGAGATGGTCTAATCATAAT	CAGCGC	AGGGTG	FALSE	FALSE	ENST00000532993.5
120474560	120474635	1	11	ENSG00000196914	89290	89365	120474537	120474612	75	0.6283287419651056	0.6369375573921028	32	89366	90069	CATGATTTTCTTTATTTTGCCAGAATTTGGATTTAACAAAAAGGAAG	AGGTGAATAGAGATAAAACTATTGGTAGGTCTGATATTGTCTTTTAG	CAGAAT	TTGGTA	FALSE	FALSE	ENST00000532993.5
120475340	120475507	1	11	ENSG00000196914	90070	90237	120475317	120475484	167	0.6091597796143251	0.6283287419651056	33	90238	91390	TTTTTCTGCACTTTTATTTCTAGATTTATACACGTTGCTGCTGGAAG	TGTTGGTTCGACAAGTGGCAACAGGCAAGTATGTCCACTGAAGGATA	TAGATT	CAGGCA	FALSE	FALSE	ENST00000532993.5
120476661	120476748	1	11	ENSG00000196914	91391	91478	120476638	120476725	87	0.5991735537190083	0.6091597796143251	34	91479	91948	TAATCTTGTATTGTTTTTTCCAGATAACAAAGCTTTATTCGTCATTT	ACAGACAGTTTCTGAAAAGACTGTGTATGTATCAGATATGGCTACCT	CAGATA	TGTGTA	FALSE	FALSE	ENST00000532993.5
120477219	120477305	1	11	ENSG00000196914	91949	92035	120477196	120477282	86	0.5893021120293848	0.5991735537190083	35	92036	92176	GATTTCTTTCCAACTTTCTGAAGCTGGCAGGACCTAATCTGTCGGAT	ATTACCACAGTCAACACCTGGCGAGTGAGTGTTCCTTTGCATTGTAG	AAGCTG	CGAGTG	FALSE	FALSE	ENST00000532993.5
120477447	120477526	1	11	ENSG00000196914	92177	92256	120477424	120477503	79	0.5802341597796143	0.5893021120293848	36	92257	92885	TTTTTTTTTTTTTTTCTCTACAGAGGAGATAATGATGAAGAAGATCC	CAGTCACTGGTTTGCAGAGTCCAGGTACACTCTTCTGAAGAGTTCAA	CAGAGG	CAGGTA	FALSE	FALSE	ENST00000532993.5
120478156	120478389	1	11	ENSG00000196914	92886	93119	120478133	120478366	233	0.5534894398530762	0.5802341597796143	37	93120	94689	ACCTTTTCTATTCCATTGGACAGACAGAGATTTGGGATTAGAATCTA	GGGCATTGGATGCACTAAGAAATTGTAAGTTTTATTCATAACTTATT	CAGACA	ATTGTA	FALSE	FALSE	ENST00000532993.5
120479960	120480430	1	11	ENSG00000196914	94690	95160	120479937	120480407	470	0.4995408631772268	0.5534894398530762	38	95161	95989	CCCCTCCTTCCTAAATCGTTTAGTGGGTTTGTTGAAGCAGTTGCTGG	AGGATGTTAATTTACGCATCTCAGGCAAGTATCTTTCACACTTAAAC	TAGTGG	CAGGCA	FALSE	FALSE	ENST00000532993.5
120481260	120481576	1	11	ENSG00000196914	95990	96306	120481237	120481553	316	0.4632690541781451	0.4995408631772268	39	96307	99167	AACTATTCTGTCTCTATCCATAGGAAACTATTTGATCCTTGATGGCT	GAGGCTGACCTTGAACACTTAAAGGTACCTCATACTTCCACATCCAT	TAGGAA	AAGGTA	FALSE	FALSE	ENST00000532993.5
120484438	120484507	1	11	ENSG00000196914	99168	99237	120484415	120484484	69	0.4553489439853077	0.4632690541781451	40	99238	99796	AACCTATGGGTTTTATTTCACAGAAGGTGGAGGAAAGTTACACCATT	CAGCCCTCACAGACAAGCACTCAGGTATGTAAAAGTTATGAGTTCCA	CAGAAG	CAGGTA	FALSE	FALSE	ENST00000532993.5
120485067	120489034	1	11	ENSG00000196914	99797	103764	120485044	120489011	3967	0	0.4553489439853077	41	103765	103787	CCATGTATCTTTATTCTTCTCAGATAAAAGTTAGAGCCGCATGTCCT	ATTAAATAAGCTTAAAGGAACCAAGCATGTGACTTTTTATTTGTATT	CAGATA	CAAGCA	TRUE	FALSE	ENST00000532993.5
120511700	120511887	1	11	ENSG00000149403	24	211	120511677	120511864	187	0.9679794520547945	1	1	212	142008	CCGGGCGGCGCCCCGCGCCTCGCTGCGCTCCTCCCGCGCTCCCCGCG	CCCCCGGAGTGCGGAGCCGACCAGGTAAGGGCAGCGGCCCCCCGCGG	CGCTGC	CAGGTA	FALSE	FALSE	ENST00000527524.7
120653685	120653792	1	11	ENSG00000149403	142009	142116	120653662	120653769	107	0.9496575342465754	0.9679794520547945	2	142117	148592	ATTGGACTCTTTTTTTATTCCAGCAGATACTTTCTGAGTGCCTACTA	CTCCTGGCGCTCATCACCCCGGAGGTAGGCACTGCCATTCCCATATT	CAGCAG	GAGGTA	FALSE	FALSE	ENST00000527524.7
120660269	120660400	1	11	ENSG00000149403	148593	148724	120660246	120660377	131	0.9272260273972602	0.9496575342465754	3	148725	291016	GCCCCCAACCCCCTCTCTCGCAGAGTTATGTCATGCCCAGGCCAGCA	GCAGCCCGCACTCCTTGAGGATCGGTAAGTGTGGCCCAGCTTGGGGC	CAGAGT	TCGGTA	FALSE	FALSE	ENST00000527524.7
120802693	120802857	1	11	ENSG00000149403	291017	291181	120802670	120802834	164	0.8991438356164384	0.9272260273972602	4	291182	303701	TCCATGTGGTTGCCTGCCCACAGCTGCTATCTTGGACGACCCCATGG	GCGAGTACGAGACTGCAGAAACCAGTACGTAGACTGGGCAGGGCTGC	CAGCTG	CCAGTA	FALSE	FALSE	ENST00000527524.7
120815378	120815475	1	11	ENSG00000149403	303702	303799	120815355	120815452	97	0.8825342465753425	0.8991438356164384	5	303800	308078	CCTGTCCCTGCCGCTGGCTGCAGTGTGTCAGATCCTCCCCAAGGGGG	AGCAACATCTGTGGAGAGAAGGAGGTGAGTGTGAGGCAGGGCTGGGG	CAGTGT	GAGGTG	FALSE	FALSE	ENST00000527524.7
120819755	120819920	1	11	ENSG00000149403	308079	308244	120819732	120819897	165	0.8542808219178082	0.8825342465753425	6	308245	320175	TCCGTTTTTGCTCCTCTTGCCAGGTCCCTCACTTCAAAGTGGCCCCA	GCCTCATCTGTGCCAAAGCAGAATGTAAGTTTCCCCAGGCTGGCTCT	CAGGTC	AATGTA	FALSE	FALSE	ENST00000527524.7
120831852	120832030	1	11	ENSG00000149403	320176	320354	120831829	120832007	178	0.8238013698630137	0.8542808219178082	7	320355	325114	GCTTCATCCTCTCTCCCCTCCAGGCCTTTTAAACCTAGAGAAGCTGC	ATGTCCCACACCATCCTCCTGAAGGTGGGAGCCTCCCTCTCTCCCCC	CAGGCC	AAGGTG	FALSE	FALSE	ENST00000527524.7
120836791	120836844	1	11	ENSG00000149403	325115	325168	120836768	120836821	53	0.8147260273972603	0.8238013698630137	8	325169	350282	ATCTCCTTCTCTTCGCCTTGCAGGCAGCCGAACTTGGGATGGTGTCA	TACACATACATCTTCACTAATCTGGTAAGATGTTCTCACAGCTCACC	CAGGCA	CTGGTA	FALSE	FALSE	ENST00000527524.7
120861959	120862120	1	11	ENSG00000149403	350283	350444	120861936	120862097	161	0.7871575342465753	0.8147260273972603	9	350445	362389	TTTCTGATGCTGGGTCTTTCCAGGAGTTCTCACTCCAGAGAATGGAC	CATGTGCCCTTCACTGGGCCTGCGGTAAGTACCCGCCAGAGCTCTTC	CAGGAG	GCGGTA	FALSE	FALSE	ENST00000527524.7
120874066	120874218	1	11	ENSG00000149403	362390	362542	120874043	120874195	152	0.7611301369863014	0.7871575342465753	10	362543	363462	GCCTGCTCCCCGGCCTCTCCCAGCTCTCCTCGGCCCTGCTGTTTGAT	AGCCTCATGAACTACCTGCGCATGGTGAGGAGCGGCTGAGGCCCTGC	CAGCTC	ATGGTG	FALSE	FALSE	ENST00000527524.7
120875139	120875243	1	11	ENSG00000149403	363463	363567	120875116	120875220	104	0.7433219178082191	0.7611301369863014	11	363568	386855	GTAACTCACTCTCTCTTGGACAGGTAGAATTGGAAGGTCTTACCGGC	TTCACAAGGAATGGTTTTCGGCAGGTAAGCCTAGCTGCACCGTGGTG	CAGGTA	CAGGTA	FALSE	FALSE	ENST00000527524.7
120898532	120898639	1	11	ENSG00000149403	386856	386963	120898509	120898616	107	0.725	0.7433219178082191	12	386964	393613	GTCCTCTCCGTTGGTCTCCTCAGATCGGCCAGTGGCACGTGGCAGAG	ACCCTGGTCGTCACCACCATCCTGGTAAGTGGGCTCTCCTAGGCTCC	CAGATC	CTGGTA	FALSE	FALSE	ENST00000527524.7
120905290	120905493	1	11	ENSG00000149403	393614	393817	120905267	120905470	203	0.6902397260273972	0.725	13	393818	428670	ACAGCTGCCCAGTTTTGCTGCAGGAGAACCCATATTTAATGCTGAAG	ATGGTCGGGGAGCTGATCGCTAGGGTAAGGAGAGGACAAGTGATCTG	CAGGAG	AGGGTA	FALSE	FALSE	ENST00000527524.7
120940347	120940460	1	11	ENSG00000149403	428671	428784	120940324	120940437	113	0.6708904109589041	0.6902397260273972	14	428785	441178	CGGGCTGTCTCTGTTCTTTTCAGAAAGCAGATCTGGCTGTGGCAGGC	AGCATTCTTTACCGCGTTCATATGGTAAGAGACTTATTTTATAAGCA	CAGAAA	ATGGTA	FALSE	FALSE	ENST00000527524.7
120952855	120952964	1	11	ENSG00000149403	441179	441288	120952832	120952941	109	0.6522260273972602	0.6708904109589041	15	441289	445103	CTTGTTTTTCTCTCCATTTCCAGGGACGCAAACCCGGCTATTTCTCC	CTGTGTCCTCTTCCTGGTGGCTCGGTACTCTCCTCTTCCCTTCCCTG	CAGGGA	TCGGTA	FALSE	FALSE	ENST00000527524.7
120956780	120956953	1	11	ENSG00000149403	445104	445277	120956757	120956930	173	0.6226027397260274	0.6522260273972602	16	445278	449232	TGTATGTTCCTTTTCTCCCACAGGTTGACGCCCTACGAGTGGTACAG	CACCCGCTGTGTCAGTGGCGTCTGGTAAGGCCCCAGGCAGAGGTGAA	CAGGTT	CTGGTA	FALSE	FALSE	ENST00000527524.7
120960909	120961074	1	11	ENSG00000149403	449233	449398	120960886	120961051	165	0.5943493150684931	0.6226027397260274	17	449399	450779	CTTCCTCGTCTTTTCCTACATAGGTGGGCATTCACGCTGATCATCAT	GGCTCCAGCATGACCTTCTTCCAAGTAAACCCCATTTGGTTGCTCAC	TAGGTG	CAAGTA	FALSE	FALSE	ENST00000527524.7
120962456	120962681	1	11	ENSG00000149403	450780	451005	120962433	120962658	225	0.5558219178082191	0.5943493150684931	18	451006	455518	GCTTCCTTTTGTTCTTTTCCCAGAATTCCCGCTACCAGACCTACCAA	GCTATGGGATTGGCATGCCAGTCGGTATGCGGGAGAGGAACAGCCTC	CAGAAT	TCGGTA	FALSE	FALSE	ENST00000527524.7
120967195	120967323	1	11	ENSG00000149403	455519	455647	120967172	120967300	128	0.5339041095890411	0.5558219178082191	19	455648	470429	GGGCTCTCCCGTAACCCCCGCAGGCTCGGTTTTCCGGGACGAGTTTG	AGGAGGAAGATCACAGAGCTAAAGGTAAGGACGTTCAGGGCCATCCT	CAGGCT	AAGGTA	FALSE	FALSE	ENST00000527524.7
120982106	120982224	1	11	ENSG00000149403	470430	470548	120982083	120982201	118	0.5136986301369864	0.5339041095890411	20	470549	474227	CATTTGTTATCACTTTCTTACAGGCCTGGGAATGGAGAATATTGGTG	CTCAGACACTCAGAAGCAACTGAGGTAAACTTTCAAAGGGGTATGAT	CAGGCC	GAGGTA	FALSE	FALSE	ENST00000527524.7
120985904	120988904	1	11	ENSG00000149403	474228	477228	120985881	120988881	3e3	0	0.5136986301369864	21	477229	477251	CCTGACCTCGCTGTCTCCTCCAGGTGTCCGTCTGCCAGGAGATGGTG	AAAAGCAAATAAAATCATAAACCCACTTTTTGTCTTCCCCTCCACCT	CAGGTG	CCCACT	TRUE	FALSE	ENST00000527524.7
120511746	120511887	1	11	ENSG00000149403	24	165	120511723	120511864	141	0.9605263157894737	1	1	166	141965	GCCGGGCTCGCTCGCAGCCGGACACAGACTGCCTTCAGCTGCGGGCG	CCCCCGGAGTGCGGAGCCGACCAGGTAAGGGCAGCGGCCCCCCGCGG	GACACA	CAGGTA	FALSE	FALSE	ENST00000638419.1
120653688	120653792	1	11	ENSG00000149403	141966	142070	120653665	120653769	104	0.9314109742441209	0.9605263157894737	2	142071	148546	GGACTCTTTTTTTATTCCAGCAGATACTTTCTGAGTGCCTACTATGT	CTCCTGGCGCTCATCACCCCGGAGGTAGGCACTGCCATTCCCATATT	CAGATA	GAGGTA	FALSE	FALSE	ENST00000638419.1
120660269	120660400	1	11	ENSG00000149403	148547	148678	120660246	120660377	131	0.8947368421052632	0.9314109742441209	3	148679	290970	GCCCCCAACCCCCTCTCTCGCAGAGTTATGTCATGCCCAGGCCAGCA	GCAGCCCGCACTCCTTGAGGATCGGTAAGTGTGGCCCAGCTTGGGGC	CAGAGT	TCGGTA	FALSE	FALSE	ENST00000638419.1
120802693	120802857	1	11	ENSG00000149403	290971	291135	120802670	120802834	164	0.8488241881298992	0.8947368421052632	4	291136	303655	TCCATGTGGTTGCCTGCCCACAGCTGCTATCTTGGACGACCCCATGG	GCGAGTACGAGACTGCAGAAACCAGTACGTAGACTGGGCAGGGCTGC	CAGCTG	CCAGTA	FALSE	FALSE	ENST00000638419.1
120815378	120815475	1	11	ENSG00000149403	303656	303753	120815355	120815452	97	0.8216685330347144	0.8488241881298992	5	303754	308032	CCTGTCCCTGCCGCTGGCTGCAGTGTGTCAGATCCTCCCCAAGGGGG	AGCAACATCTGTGGAGAGAAGGAGGTGAGTGTGAGGCAGGGCTGGGG	CAGTGT	GAGGTG	FALSE	FALSE	ENST00000638419.1
120819755	120819920	1	11	ENSG00000149403	308033	308198	120819732	120819897	165	0.7754759238521837	0.8216685330347144	6	308199	320129	TCCGTTTTTGCTCCTCTTGCCAGGTCCCTCACTTCAAAGTGGCCCCA	GCCTCATCTGTGCCAAAGCAGAATGTAAGTTTCCCCAGGCTGGCTCT	CAGGTC	AATGTA	FALSE	FALSE	ENST00000638419.1
120831852	120832030	1	11	ENSG00000149403	320130	320308	120831829	120832007	178	0.7256438969764838	0.7754759238521837	7	320309	325068	GCTTCATCCTCTCTCCCCTCCAGGCCTTTTAAACCTAGAGAAGCTGC	ATGTCCCACACCATCCTCCTGAAGGTGGGAGCCTCCCTCTCTCCCCC	CAGGCC	AAGGTG	FALSE	FALSE	ENST00000638419.1
120836791	120836844	1	11	ENSG00000149403	325069	325122	120836768	120836821	53	0.7108062709966405	0.7256438969764838	8	325123	350236	ATCTCCTTCTCTTCGCCTTGCAGGCAGCCGAACTTGGGATGGTGTCA	TACACATACATCTTCACTAATCTGGTAAGATGTTCTCACAGCTCACC	CAGGCA	CTGGTA	FALSE	FALSE	ENST00000638419.1
120861959	120862120	1	11	ENSG00000149403	350237	350398	120861936	120862097	161	0.6657334826427772	0.7108062709966405	9	350399	362343	TTTCTGATGCTGGGTCTTTCCAGGAGTTCTCACTCCAGAGAATGGAC	CATGTGCCCTTCACTGGGCCTGCGGTAAGTACCCGCCAGAGCTCTTC	CAGGAG	GCGGTA	FALSE	FALSE	ENST00000638419.1
120874066	120874218	1	11	ENSG00000149403	362344	362496	120874043	120874195	152	0.6231802911534154	0.6657334826427772	10	362497	363416	GCCTGCTCCCCGGCCTCTCCCAGCTCTCCTCGGCCCTGCTGTTTGAT	AGCCTCATGAACTACCTGCGCATGGTGAGGAGCGGCTGAGGCCCTGC	CAGCTC	ATGGTG	FALSE	FALSE	ENST00000638419.1
120875139	120875243	1	11	ENSG00000149403	363417	363521	120875116	120875220	104	0.5940649496080628	0.6231802911534154	11	363522	386809	GTAACTCACTCTCTCTTGGACAGGTAGAATTGGAAGGTCTTACCGGC	TTCACAAGGAATGGTTTTCGGCAGGTAAGCCTAGCTGCACCGTGGTG	CAGGTA	CAGGTA	FALSE	FALSE	ENST00000638419.1
120898532	120898639	1	11	ENSG00000149403	386810	386917	120898509	120898616	107	0.5641097424412094	0.5940649496080628	12	386918	393567	GTCCTCTCCGTTGGTCTCCTCAGATCGGCCAGTGGCACGTGGCAGAG	ACCCTGGTCGTCACCACCATCCTGGTAAGTGGGCTCTCCTAGGCTCC	CAGATC	CTGGTA	FALSE	FALSE	ENST00000638419.1
120905290	120905493	1	11	ENSG00000149403	393568	393771	120905267	120905470	203	0.5072788353863382	0.5641097424412094	13	393772	428624	ACAGCTGCCCAGTTTTGCTGCAGGAGAACCCATATTTAATGCTGAAG	ATGGTCGGGGAGCTGATCGCTAGGGTAAGGAGAGGACAAGTGATCTG	CAGGAG	AGGGTA	FALSE	FALSE	ENST00000638419.1
120940347	120940460	1	11	ENSG00000149403	428625	428738	120940324	120940437	113	0.4756438969764838	0.5072788353863382	14	428739	441132	CGGGCTGTCTCTGTTCTTTTCAGAAAGCAGATCTGGCTGTGGCAGGC	AGCATTCTTTACCGCGTTCATATGGTAAGAGACTTATTTTATAAGCA	CAGAAA	ATGGTA	FALSE	FALSE	ENST00000638419.1
120952855	120952964	1	11	ENSG00000149403	441133	441242	120952832	120952941	109	0.4451287793952967	0.4756438969764838	15	441243	445057	CTTGTTTTTCTCTCCATTTCCAGGGACGCAAACCCGGCTATTTCTCC	CTGTGTCCTCTTCCTGGTGGCTCGGTACTCTCCTCTTCCCTTCCCTG	CAGGGA	TCGGTA	FALSE	FALSE	ENST00000638419.1
120956780	120956953	1	11	ENSG00000149403	445058	445231	120956757	120956930	173	0.39669652855543114	0.4451287793952967	16	445232	449186	TGTATGTTCCTTTTCTCCCACAGGTTGACGCCCTACGAGTGGTACAG	CACCCGCTGTGTCAGTGGCGTCTGGTAAGGCCCCAGGCAGAGGTGAA	CAGGTT	CTGGTA	FALSE	FALSE	ENST00000638419.1
120960909	120961074	1	11	ENSG00000149403	449187	449352	120960886	120961051	165	0.3505039193729004	0.39669652855543114	17	449353	450733	CTTCCTCGTCTTTTCCTACATAGGTGGGCATTCACGCTGATCATCAT	GGCTCCAGCATGACCTTCTTCCAAGTAAACCCCATTTGGTTGCTCAC	TAGGTG	CAAGTA	FALSE	FALSE	ENST00000638419.1
120962456	120962681	1	11	ENSG00000149403	450734	450959	120962433	120962658	225	0.28751399776035835	0.3505039193729004	18	450960	455472	GCTTCCTTTTGTTCTTTTCCCAGAATTCCCGCTACCAGACCTACCAA	GCTATGGGATTGGCATGCCAGTCGGTATGCGGGAGAGGAACAGCCTC	CAGAAT	TCGGTA	FALSE	FALSE	ENST00000638419.1
120967195	120967323	1	11	ENSG00000149403	455473	455601	120967172	120967300	128	0.25167973124300114	0.28751399776035835	19	455602	470383	GGGCTCTCCCGTAACCCCCGCAGGCTCGGTTTTCCGGGACGAGTTTG	AGGAGGAAGATCACAGAGCTAAAGGTAAGGACGTTCAGGGCCATCCT	CAGGCT	AAGGTA	FALSE	FALSE	ENST00000638419.1
120982106	120982224	1	11	ENSG00000149403	470384	470502	120982083	120982201	118	0.2186450167973124	0.25167973124300114	20	470503	474181	CATTTGTTATCACTTTCTTACAGGCCTGGGAATGGAGAATATTGGTG	CTCAGACACTCAGAAGCAACTGAGGTAAACTTTCAAAGGGGTATGAT	CAGGCC	GAGGTA	FALSE	FALSE	ENST00000638419.1
120985904	120986685	1	11	ENSG00000149403	474182	474963	120985881	120986662	781	0	0.2186450167973124	21	474964	474986	CCTGACCTCGCTGTCTCCTCCAGGTGTCCGTCTGCCAGGAGATGGTG	ACAGAAAAAAAAAAAATTAAACAGGGAAGTTTTTCTTTTCTGGATTT	CAGGTG	CAGGGA	TRUE	FALSE	ENST00000638419.1
120564434	120564725	1	11	ENSG00000149403	24	315	120564411	120564702	291	0.9306151645207439	1	1	316	95858	GCCCCCGCTTTGCCCGTGGCCCTCCTTTCCCGATTCCCCGACGTTTC	AGGGCACGGCCGCCGCCGCAGCAGGTAATTAGCTGGACCGCGGCGGA	CCTCCT	CAGGTA	FALSE	FALSE	ENST00000438375.2
120660269	120660400	1	11	ENSG00000149403	95859	95990	120660246	120660377	131	0.899380066762041	0.9306151645207439	2	95991	238282	GCCCCCAACCCCCTCTCTCGCAGAGTTATGTCATGCCCAGGCCAGCA	GCAGCCCGCACTCCTTGAGGATCGGTAAGTGTGGCCCAGCTTGGGGC	CAGAGT	TCGGTA	FALSE	FALSE	ENST00000438375.2
120802693	120802857	1	11	ENSG00000149403	238283	238447	120802670	120802834	164	0.860276585598474	0.899380066762041	3	238448	250967	TCCATGTGGTTGCCTGCCCACAGCTGCTATCTTGGACGACCCCATGG	GCGAGTACGAGACTGCAGAAACCAGTACGTAGACTGGGCAGGGCTGC	CAGCTG	CCAGTA	FALSE	FALSE	ENST00000438375.2
120815378	120815475	1	11	ENSG00000149403	250968	251065	120815355	120815452	97	0.8371483071053887	0.860276585598474	4	251066	255344	CCTGTCCCTGCCGCTGGCTGCAGTGTGTCAGATCCTCCCCAAGGGGG	AGCAACATCTGTGGAGAGAAGGAGGTGAGTGTGAGGCAGGGCTGGGG	CAGTGT	GAGGTG	FALSE	FALSE	ENST00000438375.2
120819755	120819920	1	11	ENSG00000149403	255345	255510	120819732	120819897	165	0.7978063900810681	0.8371483071053887	5	255511	267441	TCCGTTTTTGCTCCTCTTGCCAGGTCCCTCACTTCAAAGTGGCCCCA	GCCTCATCTGTGCCAAAGCAGAATGTAAGTTTCCCCAGGCTGGCTCT	CAGGTC	AATGTA	FALSE	FALSE	ENST00000438375.2
120831852	120832030	1	11	ENSG00000149403	267442	267620	120831829	120832007	178	0.7553648068669527	0.7978063900810681	6	267621	272380	GCTTCATCCTCTCTCCCCTCCAGGCCTTTTAAACCTAGAGAAGCTGC	ATGTCCCACACCATCCTCCTGAAGGTGGGAGCCTCCCTCTCTCCCCC	CAGGCC	AAGGTG	FALSE	FALSE	ENST00000438375.2
120836791	120836844	1	11	ENSG00000149403	272381	272434	120836768	120836821	53	0.7427277062470196	0.7553648068669527	7	272435	297548	ATCTCCTTCTCTTCGCCTTGCAGGCAGCCGAACTTGGGATGGTGTCA	TACACATACATCTTCACTAATCTGGTAAGATGTTCTCACAGCTCACC	CAGGCA	CTGGTA	FALSE	FALSE	ENST00000438375.2
120861959	120862120	1	11	ENSG00000149403	297549	297710	120861936	120862097	161	0.7043395326657129	0.7427277062470196	8	297711	309655	TTTCTGATGCTGGGTCTTTCCAGGAGTTCTCACTCCAGAGAATGGAC	CATGTGCCCTTCACTGGGCCTGCGGTAAGTACCCGCCAGAGCTCTTC	CAGGAG	GCGGTA	FALSE	FALSE	ENST00000438375.2
120874066	120874218	1	11	ENSG00000149403	309656	309808	120874043	120874195	152	0.6680972818311874	0.7043395326657129	9	309809	310728	GCCTGCTCCCCGGCCTCTCCCAGCTCTCCTCGGCCCTGCTGTTTGAT	AGCCTCATGAACTACCTGCGCATGGTGAGGAGCGGCTGAGGCCCTGC	CAGCTC	ATGGTG	FALSE	FALSE	ENST00000438375.2
120875139	120875243	1	11	ENSG00000149403	310729	310833	120875116	120875220	104	0.6432999523128278	0.6680972818311874	10	310834	334121	GTAACTCACTCTCTCTTGGACAGGTAGAATTGGAAGGTCTTACCGGC	TTCACAAGGAATGGTTTTCGGCAGGTAAGCCTAGCTGCACCGTGGTG	CAGGTA	CAGGTA	FALSE	FALSE	ENST00000438375.2
120898532	120898639	1	11	ENSG00000149403	334122	334229	120898509	120898616	107	0.617787315212208	0.6432999523128278	11	334230	340879	GTCCTCTCCGTTGGTCTCCTCAGATCGGCCAGTGGCACGTGGCAGAG	ACCCTGGTCGTCACCACCATCCTGGTAAGTGGGCTCTCCTAGGCTCC	CAGATC	CTGGTA	FALSE	FALSE	ENST00000438375.2
120905290	120905493	1	11	ENSG00000149403	340880	341083	120905267	120905470	203	0.5693848354792561	0.617787315212208	12	341084	375936	ACAGCTGCCCAGTTTTGCTGCAGGAGAACCCATATTTAATGCTGAAG	ATGGTCGGGGAGCTGATCGCTAGGGTAAGGAGAGGACAAGTGATCTG	CAGGAG	AGGGTA	FALSE	FALSE	ENST00000438375.2
120940347	120940460	1	11	ENSG00000149403	375937	376050	120940324	120940437	113	0.5424415832141154	0.5693848354792561	13	376051	388444	CGGGCTGTCTCTGTTCTTTTCAGAAAGCAGATCTGGCTGTGGCAGGC	AGCATTCTTTACCGCGTTCATATGGTAAGAGACTTATTTTATAAGCA	CAGAAA	ATGGTA	FALSE	FALSE	ENST00000438375.2
120952855	120952964	1	11	ENSG00000149403	388445	388554	120952832	120952941	109	0.5164520743919885	0.5424415832141154	14	388555	392369	CTTGTTTTTCTCTCCATTTCCAGGGACGCAAACCCGGCTATTTCTCC	CTGTGTCCTCTTCCTGGTGGCTCGGTACTCTCCTCTTCCCTTCCCTG	CAGGGA	TCGGTA	FALSE	FALSE	ENST00000438375.2
120956780	120956953	1	11	ENSG00000149403	392370	392543	120956757	120956930	173	0.47520267048164044	0.5164520743919885	15	392544	396498	TGTATGTTCCTTTTCTCCCACAGGTTGACGCCCTACGAGTGGTACAG	CACCCGCTGTGTCAGTGGCGTCTGGTAAGGCCCCAGGCAGAGGTGAA	CAGGTT	CTGGTA	FALSE	FALSE	ENST00000438375.2
120960909	120961074	1	11	ENSG00000149403	396499	396664	120960886	120961051	165	0.43586075345732	0.47520267048164044	16	396665	398045	CTTCCTCGTCTTTTCCTACATAGGTGGGCATTCACGCTGATCATCAT	GGCTCCAGCATGACCTTCTTCCAAGTAAACCCCATTTGGTTGCTCAC	TAGGTG	CAAGTA	FALSE	FALSE	ENST00000438375.2
120962456	120962681	1	11	ENSG00000149403	398046	398271	120962433	120962658	225	0.38221268478779213	0.43586075345732	17	398272	402784	GCTTCCTTTTGTTCTTTTCCCAGAATTCCCGCTACCAGACCTACCAA	GCTATGGGATTGGCATGCCAGTCGGTATGCGGGAGAGGAACAGCCTC	CAGAAT	TCGGTA	FALSE	FALSE	ENST00000438375.2
120967195	120967323	1	11	ENSG00000149403	402785	402913	120967172	120967300	128	0.35169289461134956	0.38221268478779213	18	402914	417695	GGGCTCTCCCGTAACCCCCGCAGGCTCGGTTTTCCGGGACGAGTTTG	AGGAGGAAGATCACAGAGCTAAAGGTAAGGACGTTCAGGGCCATCCT	CAGGCT	AAGGTA	FALSE	FALSE	ENST00000438375.2
120982106	120982224	1	11	ENSG00000149403	417696	417814	120982083	120982201	118	0.3235574630424416	0.35169289461134956	19	417815	421493	CATTTGTTATCACTTTCTTACAGGCCTGGGAATGGAGAATATTGGTG	CTCAGACACTCAGAAGCAACTGAGGTAAACTTTCAAAGGGGTATGAT	CAGGCC	GAGGTA	FALSE	FALSE	ENST00000438375.2
120985904	120987261	1	11	ENSG00000149403	421494	422851	120985881	120987238	1357	0	0.3235574630424416	20	422852	422874	CCTGACCTCGCTGTCTCCTCCAGGTGTCCGTCTGCCAGGAGATGGTG	TCCCATACCATGGCCTTGGCTTCCGGTGGAACGTGCCGTTCACAGAG	CAGGTG	TCCGGT	TRUE	FALSE	ENST00000438375.2
121024072	121024154	1	11	ENSG00000154114	24	106	121024049	121024131	82	0.9400146305779078	1	1	107	21625	GCGGACGTGACACGTGCGGCGGGGTCACGTGTTGTTGTTGGGCCGGG	CCGGCGGCCAGAGTGGGGGACTAGGTGAAGCGGCGCCGGGCCGGGGC	GGGGTC	TAGGTG	FALSE	FALSE	ENST00000529397.5
121045674	121045823	1	11	ENSG00000154114	21626	21775	121045651	121045800	149	0.831016825164594	0.9400146305779078	2	21776	23479	GATTATTTCTTGGTTTCTTGTAGCATTTTAAGAAAGAAAGATGGATC	CACCTCAGGGCTCTCCTATGAAAGGTAAGAAAGATGGGACCTAAAAC	TAGCAT	AAGGTA	FALSE	FALSE	ENST00000529397.5
121047528	121047667	1	11	ENSG00000154114	23480	23619	121047505	121047644	139	0.7293343087051938	0.831016825164594	3	23620	29502	ATTTTGTGTCTCTCATCATTCAGATCGCCTCAACCTCCCAAGTGTAC	AACAAACTCGAAGACTGGCATGAGGTGAAGTTTTTATATTGCTACAT	CAGATC	GAGGTG	FALSE	FALSE	ENST00000529397.5
121053551	121053732	1	11	ENSG00000154114	29503	29684	121053528	121053709	181	0.5969275786393562	0.7293343087051938	4	29685	31003	TGCTTTTCTTTTTTTCTCCTTAGGTCAGTAAAATTGTGTCAAATGTT	CATGATACTACAGGAGTTACCAGAGTAAGCCCAGAGAGCATGAGGGC	TAGGTC	AGAGTA	FALSE	FALSE	ENST00000529397.5
121055052	121055308	1	11	ENSG00000154114	31004	31260	121055029	121055285	256	0.40965618141916604	0.5969275786393562	5	31261	34296	AATATTTCCTTTTTTCTCTGCAGTTTGGAGGAGCTCTTCCTGTGCCT	GATCCATCAGCCTCCACAAGTCAGGTGAGGTTCAGGCTTGTTCTTAT	CAGTTT	CAGGTG	FALSE	FALSE	ENST00000529397.5
121058345	121058471	1	11	ENSG00000154114	34297	34423	121058322	121058448	126	0.31748354059985373	0.40965618141916604	6	34424	35920	TAAACAATATGTTCTCAAATTAGGTTTGCAGTCCTGGGAAGACATTG	GCGAAGGAAATTGGTAATAGCCAGGTCTGTTGTCCTGATCGTTTTGC	TAGGTT	CAGGTC	FALSE	FALSE	ENST00000529397.5
121059969	121060085	1	11	ENSG00000154114	35921	36037	121059946	121060062	116	0.23262618873445506	0.31748354059985373	7	36038	62729	TTTATTTTGGTTTTAACTTATAGATTGCCATCAGTTTCCAAACTTAA	TCCACAGGAAGAAGTGCCATTCAGGTAAAAAATTCCCCATTGGCCAA	TAGATT	CAGGTA	FALSE	FALSE	ENST00000529397.5
121086778	121087096	1	11	ENSG00000154114	62730	63048	121086755	121087073	318	0	0.23262618873445506	8	63049	63071	AGTGTTGTTTTTAATCCTTCTAGGTATCATGAACTGATCACTAAATA	TACGTGGAATCCAAAACAAAATAACCTCTACCAGCCTTGTGAAAAAC	TAGGTA	TAACCT	TRUE	FALSE	ENST00000529397.5
121024093	121024291	1	11	ENSG00000154114	24	222	121024070	121024268	198	0.9494252873563218	1	1	223	21604	GGGTCACGTGTTGTTGTTGGGCCGGGAAAGCTGCTTCCGGGTCAATG	CTCCCCCGCCTCCCGGGCTGAGGGGTGAGTGGAGCCGGGCCCGCTGG	GCCGGG	GGGGTG	FALSE	FALSE	ENST00000284259.11
121045674	121045823	1	11	ENSG00000154114	21605	21754	121045651	121045800	149	0.9113665389527459	0.9494252873563218	2	21755	23458	GATTATTTCTTGGTTTCTTGTAGCATTTTAAGAAAGAAAGATGGATC	CACCTCAGGGCTCTCCTATGAAAGGTAAGAAAGATGGGACCTAAAAC	TAGCAT	AAGGTA	FALSE	FALSE	ENST00000284259.11
121047528	121047667	1	11	ENSG00000154114	23459	23598	121047505	121047644	139	0.8758620689655172	0.9113665389527459	3	23599	29560	ATTTTGTGTCTCTCATCATTCAGATCGCCTCAACCTCCCAAGTGTAC	AACAAACTCGAAGACTGGCATGAGGTGAAGTTTTTATATTGCTACAT	CAGATC	GAGGTG	FALSE	FALSE	ENST00000284259.11
121053630	121053732	1	11	ENSG00000154114	29561	29663	121053607	121053709	102	0.849808429118774	0.8758620689655172	4	29664	30982	CCCTCTGAATTTGTCGGTTTTAGAAAGAACATGTGCTGGGTCCTTCT	CATGATACTACAGGAGTTACCAGAGTAAGCCCAGAGAGCATGAGGGC	TAGAAA	AGAGTA	FALSE	FALSE	ENST00000284259.11
121055052	121055308	1	11	ENSG00000154114	30983	31239	121055029	121055285	256	0.7844189016602809	0.849808429118774	5	31240	34275	AATATTTCCTTTTTTCTCTGCAGTTTGGAGGAGCTCTTCCTGTGCCT	GATCCATCAGCCTCCACAAGTCAGGTGAGGTTCAGGCTTGTTCTTAT	CAGTTT	CAGGTG	FALSE	FALSE	ENST00000284259.11
121058345	121058471	1	11	ENSG00000154114	34276	34402	121058322	121058448	126	0.752234993614304	0.7844189016602809	6	34403	35899	TAAACAATATGTTCTCAAATTAGGTTTGCAGTCCTGGGAAGACATTG	GCGAAGGAAATTGGTAATAGCCAGGTCTGTTGTCCTGATCGTTTTGC	TAGGTT	CAGGTC	FALSE	FALSE	ENST00000284259.11
121059969	121060085	1	11	ENSG00000154114	35900	36016	121059946	121060062	116	0.7226053639846743	0.752234993614304	7	36017	62708	TTTATTTTGGTTTTAACTTATAGATTGCCATCAGTTTCCAAACTTAA	TCCACAGGAAGAAGTGCCATTCAGGTAAAAAATTCCCCATTGGCCAA	TAGATT	CAGGTA	FALSE	FALSE	ENST00000284259.11
121086778	121089607	1	11	ENSG00000154114	62709	65538	121086755	121089584	2829	0	0.7226053639846743	8	65539	65561	AGTGTTGTTTTTAATCCTTCTAGGTATCATGAACTGATCACTAAATA	TTGAAATAAAATTGGTGCTGTGTAGACACTTGTAACCAAAATTATTT	TAGGTA	GTAGAC	TRUE	FALSE	ENST00000284259.11
121024113	121024291	1	11	ENSG00000154114	24	202	121024090	121024268	178	0.6757741347905282	1	1	203	12415	GCCGGGAAAGCTGCTTCCGGGTCAATGCAGGACACTGGGCTCCGGCG	CTCCCCCGCCTCCCGGGCTGAGGGGTGAGTGGAGCCGGGCCCGCTGG	GTCAAT	GGGGTG	FALSE	FALSE	ENST00000528512.5
121036505	121036612	1	11	ENSG00000154114	12416	12523	121036482	121036589	107	0.4808743169398907	0.6757741347905282	2	12524	21584	AGTGTTTTTGTCTTATATTTCAGAATGTCTAATTTAATAGGGATATA	TGTTTAGAAATATCACACAAACAGGTACTTCAGTCTAAATAGTAGTA	CAGAAT	CAGGTA	FALSE	FALSE	ENST00000528512.5
121045674	121045823	1	11	ENSG00000154114	21585	21734	121045651	121045800	149	0.20947176684881608	0.4808743169398907	3	21735	23438	GATTATTTCTTGGTTTCTTGTAGCATTTTAAGAAAGAAAGATGGATC	CACCTCAGGGCTCTCCTATGAAAGGTAAGAAAGATGGGACCTAAAAC	TAGCAT	AAGGTA	FALSE	FALSE	ENST00000528512.5
121047528	121047643	1	11	ENSG00000154114	23439	23554	121047505	121047620	115	0	0.20947176684881608	4	23555	23577	ATTTTGTGTCTCTCATCATTCAGATCGCCTCAACCTCCCAAGTGTAC	GTGTCGGAACTAGATCTTTCTGACAACAAACTCGAAGACTGGCATGA	CAGATC	GACAAC	TRUE	FALSE	ENST00000528512.5
121024121	121024291	1	11	ENSG00000154114	24	194	121024098	121024268	170	0.9342359767891683	1	1	195	11635	AGCTGCTTCCGGGTCAATGCAGGACACTGGGCTCCGGCGGCCAGAGT	CTCCCCCGCCTCCCGGGCTGAGGGGTGAGTGGAGCCGGGCCCGCTGG	AGGACA	GGGGTG	FALSE	FALSE	ENST00000531148.5
121035733	121035944	1	11	ENSG00000154114	11636	11847	121035710	121035921	211	0.8526112185686654	0.9342359767891683	2	11848	12407	ACCTTAAACTTGTGTGTTCACAGCGGAAAGAAAACATGCATATATGA	CTGTAATGGATTTCATACATTTTTGTAAGTTATGTTTCCATGTCTCG	CAGCGG	TTTGTA	FALSE	FALSE	ENST00000531148.5
121036505	121036612	1	11	ENSG00000154114	12408	12515	121036482	121036589	107	0.8112185686653772	0.8526112185686654	3	12516	21576	AGTGTTTTTGTCTTATATTTCAGAATGTCTAATTTAATAGGGATATA	TGTTTAGAAATATCACACAAACAGGTACTTCAGTCTAAATAGTAGTA	CAGAAT	CAGGTA	FALSE	FALSE	ENST00000531148.5
121045674	121045823	1	11	ENSG00000154114	21577	21726	121045651	121045800	149	0.75357833655706	0.8112185686653772	4	21727	23430	GATTATTTCTTGGTTTCTTGTAGCATTTTAAGAAAGAAAGATGGATC	CACCTCAGGGCTCTCCTATGAAAGGTAAGAAAGATGGGACCTAAAAC	TAGCAT	AAGGTA	FALSE	FALSE	ENST00000531148.5
121047528	121047667	1	11	ENSG00000154114	23431	23570	121047505	121047644	139	0.6998065764023211	0.75357833655706	5	23571	34247	ATTTTGTGTCTCTCATCATTCAGATCGCCTCAACCTCCCAAGTGTAC	AACAAACTCGAAGACTGGCATGAGGTGAAGTTTTTATATTGCTACAT	CAGATC	GAGGTG	FALSE	FALSE	ENST00000531148.5
121058345	121058471	1	11	ENSG00000154114	34248	34374	121058322	121058448	126	0.651063829787234	0.6998065764023211	6	34375	35871	TAAACAATATGTTCTCAAATTAGGTTTGCAGTCCTGGGAAGACATTG	GCGAAGGAAATTGGTAATAGCCAGGTCTGTTGTCCTGATCGTTTTGC	TAGGTT	CAGGTC	FALSE	FALSE	ENST00000531148.5
121059969	121060085	1	11	ENSG00000154114	35872	35988	121059946	121060062	116	0.6061895551257254	0.651063829787234	7	35989	62680	TTTATTTTGGTTTTAACTTATAGATTGCCATCAGTTTCCAAACTTAA	TCCACAGGAAGAAGTGCCATTCAGGTAAAAAATTCCCCATTGGCCAA	TAGATT	CAGGTA	FALSE	FALSE	ENST00000531148.5
121086778	121088345	1	11	ENSG00000154114	62681	64248	121086755	121088322	1567	0	0.6061895551257254	8	64249	64271	AGTGTTGTTTTTAATCCTTCTAGGTATCATGAACTGATCACTAAATA	GTAAAGTGTAAGTGTCAAAACTTTACAATTGCCTCCAAGTCATATTT	TAGGTA	TTTACA	TRUE	FALSE	ENST00000531148.5
121024121	121024291	1	11	ENSG00000154114	24	194	121024098	121024268	170	0.9668874172185431	1	1	195	21576	AGCTGCTTCCGGGTCAATGCAGGACACTGGGCTCCGGCGGCCAGAGT	CTCCCCCGCCTCCCGGGCTGAGGGGTGAGTGGAGCCGGGCCCGCTGG	AGGACA	GGGGTG	FALSE	FALSE	ENST00000422003.6
121045674	121045823	1	11	ENSG00000154114	21577	21726	121045651	121045800	149	0.9378652123100896	0.9668874172185431	2	21727	23430	GATTATTTCTTGGTTTCTTGTAGCATTTTAAGAAAGAAAGATGGATC	CACCTCAGGGCTCTCCTATGAAAGGTAAGAAAGATGGGACCTAAAAC	TAGCAT	AAGGTA	FALSE	FALSE	ENST00000422003.6
121047528	121047667	1	11	ENSG00000154114	23431	23570	121047505	121047644	139	0.9107908063887806	0.9378652123100896	3	23571	29453	ATTTTGTGTCTCTCATCATTCAGATCGCCTCAACCTCCCAAGTGTAC	AACAAACTCGAAGACTGGCATGAGGTGAAGTTTTTATATTGCTACAT	CAGATC	GAGGTG	FALSE	FALSE	ENST00000422003.6
121053551	121053732	1	11	ENSG00000154114	29454	29635	121053528	121053709	181	0.8755356447214647	0.9107908063887806	4	29636	30954	TGCTTTTCTTTTTTTCTCCTTAGGTCAGTAAAATTGTGTCAAATGTT	CATGATACTACAGGAGTTACCAGAGTAAGCCCAGAGAGCATGAGGGC	TAGGTC	AGAGTA	FALSE	FALSE	ENST00000422003.6
121055052	121055308	1	11	ENSG00000154114	30955	31211	121055029	121055285	256	0.8256719906505648	0.8755356447214647	5	31212	34247	AATATTTCCTTTTTTCTCTGCAGTTTGGAGGAGCTCTTCCTGTGCCT	GATCCATCAGCCTCCACAAGTCAGGTGAGGTTCAGGCTTGTTCTTAT	CAGTTT	CAGGTG	FALSE	FALSE	ENST00000422003.6
121058345	121058471	1	11	ENSG00000154114	34248	34374	121058322	121058448	126	0.8011297234125438	0.8256719906505648	6	34375	35871	TAAACAATATGTTCTCAAATTAGGTTTGCAGTCCTGGGAAGACATTG	GCGAAGGAAATTGGTAATAGCCAGGTCTGTTGTCCTGATCGTTTTGC	TAGGTT	CAGGTC	FALSE	FALSE	ENST00000422003.6
121059969	121060085	1	11	ENSG00000154114	35872	35988	121059946	121060062	116	0.7785352551616673	0.8011297234125438	7	35989	62680	TTTATTTTGGTTTTAACTTATAGATTGCCATCAGTTTCCAAACTTAA	TCCACAGGAAGAAGTGCCATTCAGGTAAAAAATTCCCCATTGGCCAA	TAGATT	CAGGTA	FALSE	FALSE	ENST00000422003.6
121086778	121090775	1	11	ENSG00000154114	62681	66678	121086755	121090752	3997	0	0.7785352551616673	8	66679	66701	AGTGTTGTTTTTAATCCTTCTAGGTATCATGAACTGATCACTAAATA	AAAATTAAAATTCAAGTCCATTTTATCTTTGTGTTCTGATTTTTTTT	TAGGTA	TTTATC	TRUE	FALSE	ENST00000422003.6
121024144	121024291	1	11	ENSG00000154114	24	171	121024121	121024268	147	0.8436170212765958	1	1	172	21553	ACACTGGGCTCCGGCGGCCAGAGTGGGGGACTAGGTGAAGCGGCGCC	CTCCCCCGCCTCCCGGGCTGAGGGGTGAGTGGAGCCGGGCCCGCTGG	GAGTGG	GGGGTG	FALSE	FALSE	ENST00000533712.5
121045674	121045823	1	11	ENSG00000154114	21554	21703	121045651	121045800	149	0.6851063829787234	0.8436170212765958	2	21704	23407	GATTATTTCTTGGTTTCTTGTAGCATTTTAAGAAAGAAAGATGGATC	CACCTCAGGGCTCTCCTATGAAAGGTAAGAAAGATGGGACCTAAAAC	TAGCAT	AAGGTA	FALSE	FALSE	ENST00000533712.5
121047528	121047667	1	11	ENSG00000154114	23408	23547	121047505	121047644	139	0.5372340425531915	0.6851063829787234	3	23548	29509	ATTTTGTGTCTCTCATCATTCAGATCGCCTCAACCTCCCAAGTGTAC	AACAAACTCGAAGACTGGCATGAGGTGAAGTTTTTATATTGCTACAT	CAGATC	GAGGTG	FALSE	FALSE	ENST00000533712.5
121053630	121053732	1	11	ENSG00000154114	29510	29612	121053607	121053709	102	0.4287234042553192	0.5372340425531915	4	29613	34224	CCCTCTGAATTTGTCGGTTTTAGAAAGAACATGTGCTGGGTCCTTCT	CATGATACTACAGGAGTTACCAGAGTAAGCCCAGAGAGCATGAGGGC	TAGAAA	AGAGTA	FALSE	FALSE	ENST00000533712.5
121058345	121058471	1	11	ENSG00000154114	34225	34351	121058322	121058448	126	0.2946808510638298	0.4287234042553192	5	34352	35848	TAAACAATATGTTCTCAAATTAGGTTTGCAGTCCTGGGAAGACATTG	GCGAAGGAAATTGGTAATAGCCAGGTCTGTTGTCCTGATCGTTTTGC	TAGGTT	CAGGTC	FALSE	FALSE	ENST00000533712.5
121059969	121060085	1	11	ENSG00000154114	35849	35965	121059946	121060062	116	0.1712765957446809	0.2946808510638298	6	35966	62657	TTTATTTTGGTTTTAACTTATAGATTGCCATCAGTTTCCAAACTTAA	TCCACAGGAAGAAGTGCCATTCAGGTAAAAAATTCCCCATTGGCCAA	TAGATT	CAGGTA	FALSE	FALSE	ENST00000533712.5
121086778	121086939	1	11	ENSG00000154114	62658	62819	121086755	121086916	161	0	0.1712765957446809	7	62820	62842	AGTGTTGTTTTTAATCCTTCTAGGTATCATGAACTGATCACTAAATA	GGCAGAACTAAAGAAACAGTTAAAAACTCTAGTACAATTACCCACAA	TAGGTA	AAAAAC	TRUE	FALSE	ENST00000533712.5
121035241	121036314	1	11	ENSG00000154114	24	1097	121035218	121036291	1073	0.4373361300471945	1	1	1098	1287	ATATTATCTCCATTCATTCTTCAGTAACCCTATGAGCTAGGAGTTAC	ATCGAATCTGGGCCAAATAGAAAGGTAGGAGTAGATGTAAATTTGTT	TCAGTA	AAGGTA	FALSE	FALSE	ENST00000524726.1
121036505	121036612	1	11	ENSG00000154114	1288	1395	121036482	121036589	107	0.3812270582066072	0.4373361300471945	2	1396	10456	AGTGTTTTTGTCTTATATTTCAGAATGTCTAATTTAATAGGGATATA	TGTTTAGAAATATCACACAAACAGGTACTTCAGTCTAAATAGTAGTA	CAGAAT	CAGGTA	FALSE	FALSE	ENST00000524726.1
121045674	121045823	1	11	ENSG00000154114	10457	10606	121045651	121045800	149	0.30309386470896693	0.3812270582066072	3	10607	12310	GATTATTTCTTGGTTTCTTGTAGCATTTTAAGAAAGAAAGATGGATC	CACCTCAGGGCTCTCCTATGAAAGGTAAGAAAGATGGGACCTAAAAC	TAGCAT	AAGGTA	FALSE	FALSE	ENST00000524726.1
121047528	121047667	1	11	ENSG00000154114	12311	12450	121047505	121047644	139	0.23020450970110118	0.30309386470896693	4	12451	18333	ATTTTGTGTCTCTCATCATTCAGATCGCCTCAACCTCCCAAGTGTAC	AACAAACTCGAAGACTGGCATGAGGTGAAGTTTTTATATTGCTACAT	CAGATC	GAGGTG	FALSE	FALSE	ENST00000524726.1
121053551	121053732	1	11	ENSG00000154114	18334	18515	121053528	121053709	181	0.1352910330361825	0.23020450970110118	5	18516	19834	TGCTTTTCTTTTTTTCTCCTTAGGTCAGTAAAATTGTGTCAAATGTT	CATGATACTACAGGAGTTACCAGAGTAAGCCCAGAGAGCATGAGGGC	TAGGTC	AGAGTA	FALSE	FALSE	ENST00000524726.1
121055052	121055310	1	11	ENSG00000154114	19835	20093	121055029	121055287	258	0	0.1352910330361825	6	20094	20116	AATATTTCCTTTTTTCTCTGCAGTTTGGAGGAGCTCTTCCTGTGCCT	TCCATCAGCCTCCACAAGTCAGGTGAGGTTCAGGCTTGTTCTTATTC	CAGTTT	GGTGAG	TRUE	FALSE	ENST00000524726.1
121045781	121045823	1	11	ENSG00000154114	24	66	121045758	121045800	42	0.9561586638830898	1	1	67	1770	CTTATCGCCGTGGCCCGGGGATGGGAGTCCATGTCCCAGCCACACCT	CACCTCAGGGCTCTCCTATGAAAGGTAAGAAAGATGGGACCTAAAAC	ATGGGA	AAGGTA	FALSE	FALSE	ENST00000533134.1
121047528	121047667	1	11	ENSG00000154114	1771	1910	121047505	121047644	139	0.8110647181628392	0.9561586638830898	2	1911	7872	ATTTTGTGTCTCTCATCATTCAGATCGCCTCAACCTCCCAAGTGTAC	AACAAACTCGAAGACTGGCATGAGGTGAAGTTTTTATATTGCTACAT	CAGATC	GAGGTG	FALSE	FALSE	ENST00000533134.1
121053630	121053732	1	11	ENSG00000154114	7873	7975	121053607	121053709	102	0.7045929018789143	0.8110647181628392	3	7976	9294	CCCTCTGAATTTGTCGGTTTTAGAAAGAACATGTGCTGGGTCCTTCT	CATGATACTACAGGAGTTACCAGAGTAAGCCCAGAGAGCATGAGGGC	TAGAAA	AGAGTA	FALSE	FALSE	ENST00000533134.1
121055052	121055308	1	11	ENSG00000154114	9295	9551	121055029	121055285	256	0.43736951983298533	0.7045929018789143	4	9552	11750	AATATTTCCTTTTTTCTCTGCAGTTTGGAGGAGCTCTTCCTGTGCCT	GATCCATCAGCCTCCACAAGTCAGGTGAGGTTCAGGCTTGTTCTTAT	CAGTTT	CAGGTG	FALSE	FALSE	ENST00000533134.1
121057508	121057614	1	11	ENSG00000154114	11751	11857	121057485	121057591	106	0.32672233820459295	0.43736951983298533	5	11858	12587	TTTTTGTTTGTTTTAAATTTTAGATCCATCTCTCCTGTCACCAAATT	ATTGAAAATACATGGGGAAGAAGGGTAGTTGTGTCTGCACTGAACAT	TAGATC	AGGGTA	FALSE	FALSE	ENST00000533134.1
121058345	121058471	1	11	ENSG00000154114	12588	12714	121058322	121058448	126	0.1951983298538622	0.32672233820459295	6	12715	14211	TAAACAATATGTTCTCAAATTAGGTTTGCAGTCCTGGGAAGACATTG	GCGAAGGAAATTGGTAATAGCCAGGTCTGTTGTCCTGATCGTTTTGC	TAGGTT	CAGGTC	FALSE	FALSE	ENST00000533134.1
121059969	121060085	1	11	ENSG00000154114	14212	14328	121059946	121060062	116	0.07411273486430059	0.1951983298538622	7	14329	41020	TTTATTTTGGTTTTAACTTATAGATTGCCATCAGTTTCCAAACTTAA	TCCACAGGAAGAAGTGCCATTCAGGTAAAAAATTCCCCATTGGCCAA	TAGATT	CAGGTA	FALSE	FALSE	ENST00000533134.1
121086778	121086849	1	11	ENSG00000154114	41021	41092	121086755	121086826	71	0	0.07411273486430059	8	41093	41115	AGTGTTGTTTTTAATCCTTCTAGGTATCATGAACTGATCACTAAATA	AGTGGACCTAAGACCCCAGAGCAGTGCAAAAGTAGAAGTCCACTTTA	TAGGTA	CAGTGC	TRUE	FALSE	ENST00000533134.1
121101173	121101442	1	11	ENSG00000109927	24	293	121101150	121101419	269	0.963658470683599	1	1	294	1515	TTTTCAGGAAAAGAACCTCTCTACGCAATCCTGAAACTGATCTTTAG	GTTCCTCCAGCCTCTACAGAACAGGTTAGTGACATTTTTCATAAATA	CTACGC	CAGGTT	FALSE	FALSE	ENST00000392793.5
121102665	121102729	1	11	ENSG00000109927	1516	1580	121102642	121102706	64	0.9550121588759795	0.963658470683599	2	1581	4681	TCATTTTCTTTTTAAAATTCCAGGATGAATTATTCATCATTCCTTAG	TCTTCGCACTTGTACAGCACCAAGGTGAGTACTACAGAATTCCATAA	CAGGAT	AAGGTG	FALSE	FALSE	ENST00000392793.5
121105831	121105964	1	11	ENSG00000109927	4682	4815	121105808	121105941	133	0.9370440421507701	0.9550121588759795	3	4816	8061	CTAACCATCATCTCTCTTGACAGCTCAGCCCAGGGAGCTCATGTATC	GGCGTTCCTTACCGCACTGTCTATGTAAGTGGAGAAGCAGCCCATCT	CAGCTC	TATGTA	FALSE	FALSE	ENST00000392793.5
121109211	121109498	1	11	ENSG00000109927	8062	8349	121109188	121109475	287	0.8982707376384761	0.9370440421507701	4	8350	11922	CAAAACCTCTCTTATTTTCGTAGGTCAATAACAACGGAGTTGTTTCC	TATGGAGGCAGCAGCACCACACCTGTAATAATTCAAATTTTCTGCTT	TAGGTC	CCTGTA	FALSE	FALSE	ENST00000392793.5
121113072	121113209	1	11	ENSG00000109927	11923	12060	121113049	121113186	137	0.87976222642529045	0.8982707376384761	5	12061	12403	GACTGCGCATTCCCATCCTGTAGGTGAACACCTTCCAGGCCGTCCTA	GGTCTTGGTGGAGTGATGGCACAGGTAGGTGGCTCTCCACTTCATCC	TAGGTG	CAGGTA	FALSE	FALSE	ENST00000392793.5
121113553	121113718	1	11	ENSG00000109927	12404	12569	121113530	121113695	165	0.8574709537962713	0.87976222642529045	6	12570	17156	CTTGTCTTCCTTTTGTGCTGCAGGCAGGATTTAATGGTGGAAACCTC	CAGCCAATGGCTGCACCTCAAGGGGTAAAGCTTTTCCTCTGTCTGTG	CAGGCA	GGGGTA	FALSE	FALSE	ENST00000392793.5
121118306	121118718	1	11	ENSG00000109927	17157	17569	121118283	121118695	412	0.8018103215347203	0.8574709537962713	7	17570	24152	GCTCTAATGTCATTATTCCCCAGGACAATTCCTTCGGCGAGGGGAGG	AAAGGAAGCTATGGAAGAGTCAAGGTGAGCCCCTTTCTATCCTTCAC	CAGGAC	AAGGTG	FALSE	FALSE	ENST00000392793.5
121125302	121125872	1	11	ENSG00000109927	24153	24723	121125279	121125849	570	0.7248041069981086	0.8018103215347203	8	24724	26602	TTCACTATTACTGTTGTTGGCAGGTTAATGACCTAGTGACTTCTTTG	ACTGGCGAACCCAGACTGGGTGTGGTAAGCTGGCATCCCATCCCCAT	CAGGTT	GTGGTA	FALSE	FALSE	ENST00000392793.5
121127752	121128344	1	11	ENSG00000109927	26603	27195	121127729	121128321	592	0.6448257227776277	0.7248041069981086	9	27196	28488	CTCTCTTCCTTTCCCCGCGTCAGTGTCCACAGTGCAGTGCCCGAGCT	GGCATCGGGGCTTCGGAAGTCAAGGTAAGGCTCCTTGCTCCTTTGGA	CAGTGT	AAGGTA	FALSE	FALSE	ENST00000392793.5
121129638	121130211	1	11	ENSG00000109927	28489	29062	121129615	121130188	573	0.5674142123750338	0.6448257227776277	10	29063	36271	ATAAGAATGACTTGATTTTTCAGTTGAATGGTCAGGAAGTGGAATTG	CCTGGCGGACCTATGACTTCTGCCGTAAGTTGGGGTTGGATTCTGGG	CAGTTG	GCCGTA	FALSE	FALSE	ENST00000392793.5
121137421	121138022	1	11	ENSG00000109927	36272	36873	121137398	121137999	601	0.48621994055660633	0.5674142123750338	11	36874	44405	GTCTTCTCCTTGACCACCTGCAGCACTGGAGTGCCCAGAGAACAGCC	CGAGCTTACAAGCACACTGTGCTGGTGAGTAGTCATGAGGTCCCCTC	CAGCAC	CTGGTG	FALSE	FALSE	ENST00000392793.5
121145555	121146116	1	11	ENSG00000109927	44406	44967	121145532	121146093	561	0.41042961361794106	0.48621994055660633	12	44968	51731	CCACCTCATCTCTCCTCTTACAGGTCAACAGTGAACGGCTCTATCTG	GCTGGAGGAATTACACGTCCTGCAGTGAGTCCTTCTCGTTGTCCCTC	CAGGTC	GCAGTG	FALSE	FALSE	ENST00000392793.5
121152881	121153080	1	11	ENSG00000109927	51732	51931	121152858	121153057	199	0.383544987841124	0.41042961361794106	13	51932	56691	TTGACTTGTCTCTCTTGTTCCAGCTGTCACCTGCCCTCCAAACAGCC	TACTCCGATGGCAAATATTACGAGGTATGGGAGGCCAGCCCGGCCTT	CAGCTG	GAGGTA	FALSE	FALSE	ENST00000392793.5
121157841	121158224	1	11	ENSG00000109927	56692	57075	121157818	121158201	383	0.33180221561740075	0.383544987841124	14	57076	58985	TGCAAACGGCGCCTCTCTTCCAGCCCAAGCAGCTATTTTGGAACAGC	ATCAACGACCGGAACACGGTCAAGGTAACCAGCCTGGCGGCCATTCT	CAGCCC	AAGGTA	FALSE	FALSE	ENST00000392793.5
121160135	121160421	1	11	ENSG00000109927	58986	59272	121160112	121160398	286	0.29316400972710077	0.33180221561740075	15	59273	60925	TTTCTTTTTTCCTCCTCCAATAGGTGAATGGCACACAAGTGAATGTT	GAAAACCAATGGCATGCAGAAGAGGTGAGGGTGTAGGAGTTCAAGCC	TAGGTG	GAGGTG	FALSE	FALSE	ENST00000392793.5
121162075	121162370	1	11	ENSG00000109927	60926	61221	121162052	121162347	295	0.25330991623885435	0.29316400972710077	16	61222	64123	TTTGCTTCACTCAGTCTGACCAGACCTCTTGCCCCCAGCTGCAACGA	AGTGGATTGAGAAGGAGAATTGCTGTAAGAGAATTATTTTATTTCTG	CAGACC	GCTGTA	FALSE	FALSE	ENST00000392793.5
121165273	121165383	1	11	ENSG00000109927	64124	64234	121165250	121165360	110	0.23844906781950825	0.25330991623885435	17	64235	65428	TTTCTGTGTGTTTTTCTTTTTAGCAGGAGTGGTTGAAGATCCCTGTG	TCGAGCCACCCCCCTATGGAAATAGTGAGTGACATGGGCCACCTCCC	TAGCAG	ATAGTG	FALSE	FALSE	ENST00000392793.5
121166578	121166780	1	11	ENSG00000109927	65429	65631	121166555	121166757	202	0.21115914617670895	0.23844906781950825	18	65632	66904	TTTCGTAATAACTGTTCCCACAGACTCACATGACATTATCGATGCAG	GGGAATTGTGGAAACATTGTGCAGGTGAGAAAAGCAGCAGGAAAGAG	CAGACT	CAGGTG	FALSE	FALSE	ENST00000392793.5
121168054	121168217	1	11	ENSG00000109927	66905	67068	121168031	121168194	163	0.18913807079167788	0.21115914617670895	19	67069	67527	TCTGACTTCCCCTTGTTCTGCAGTCCAATGGCACGCATATCATGTAT	TTCTGTTGTGAAGCCTATGCTAAGGTAAGGTGTCTCCTGGGCTGTGC	CAGTCC	AAGGTA	FALSE	FALSE	ENST00000392793.5
121168677	121168925	1	11	ENSG00000109927	67528	67776	121168654	121168902	248	0.15563361253715213	0.18913807079167788	20	67777	86682	TCTCATAATTGTTTCCGTTTTAGTGTAATTAACCTGACAGTTCCAAC	CCGATATTTCATCATTGAAGGAGGGTGAGTAGCCTCTTTATAGACAA	TAGTGT	AGGGTG	FALSE	FALSE	ENST00000392793.5
121187832	121187994	1	11	ENSG00000109927	86683	86845	121187809	121187971	162	0.13374763577411508	0.15563361253715213	21	86846	87930	ATTCCATTATTTTTTCTGAATAGGTGTCAGAACCTCAAAGATAACAC	TCAGAAAAGTACTCCTGTAAAATCGTAAGTGAGAGTGTGAAAACAAA	TAGGTG	ATCGTA	FALSE	FALSE	ENST00000392793.5
121189080	121189167	1	11	ENSG00000109927	87931	88018	121189057	121189144	87	0.12199405566063226	0.13374763577411508	22	88019	88614	CCCCCTGGTATTCTGTCTTGCAGACTTGCCCACACAATTCCAGGATT	CAGTGGGACCTATTAGGAGAAAAAGTATGTATGTTCCCTAAAACACA	CAGACT	AAAGTA	FALSE	FALSE	ENST00000392793.5
121189764	121189880	1	11	ENSG00000109927	88615	88731	121189741	121189857	116	0.10632261550932176	0.12199405566063226	23	88732	89556	TCTTCCTAACTGCTCTTTTGTAGGGCTGGACTGGTGTGAGGACAATG	AGGAGGACGGCAAGAGCTGCAGAGGTAGACACTCTTCTACCCTGGGG	TAGGGC	GAGGTA	FALSE	FALSE	ENST00000392793.5
121190706	121191493	1	11	ENSG00000109927	89557	90344	121190683	121191470	787	0	0.10632261550932176	24	90345	90367	ACTGTGTTCCTCTCTGTTTACAGCCTCTAATTCTTCAATGGAACTTC	CTTTGTGTTCAAGTATTCTCATTACTTGGTGGCTGGAATCATTCTTA	CAGCCT	TTACTT	TRUE	FALSE	ENST00000392793.5
121102666	121102729	1	11	ENSG00000109927	24	87	121102643	121102706	63	0.9902249806051202	1	1	88	3188	CATTTTCTTTTTAAAATTCCAGGATGAATTATTCATCATTCCTTAGA	TCTTCGCACTTGTACAGCACCAAGGTGAGTACTACAGAATTCCATAA	AGGATG	AAGGTG	FALSE	FALSE	ENST00000264037.2
121105831	121105964	1	11	ENSG00000109927	3189	3322	121105808	121105941	133	0.969588828549263	0.9902249806051202	2	3323	6568	CTAACCATCATCTCTCTTGACAGCTCAGCCCAGGGAGCTCATGTATC	GGCGTTCCTTACCGCACTGTCTATGTAAGTGGAGAAGCAGCCCATCT	CAGCTC	TATGTA	FALSE	FALSE	ENST00000264037.2
121109211	121109498	1	11	ENSG00000109927	6569	6856	121109188	121109475	287	0.9250581846392553	0.969588828549263	3	6857	10429	CAAAACCTCTCTTATTTTCGTAGGTCAATAACAACGGAGTTGTTTCC	TATGGAGGCAGCAGCACCACACCTGTAATAATTCAAATTTTCTGCTT	TAGGTC	CCTGTA	FALSE	FALSE	ENST00000264037.2
121113072	121113209	1	11	ENSG00000109927	10430	10567	121113049	121113186	137	0.9038013964313422	0.9250581846392553	4	10568	10910	GACTGCGCATTCCCATCCTGTAGGTGAACACCTTCCAGGCCGTCCTA	GGTCTTGGTGGAGTGATGGCACAGGTAGGTGGCTCTCCACTTCATCC	TAGGTG	CAGGTA	FALSE	FALSE	ENST00000264037.2
121113553	121113718	1	11	ENSG00000109927	10911	11076	121113530	121113695	165	0.878200155159038	0.9038013964313422	5	11077	15663	CTTGTCTTCCTTTTGTGCTGCAGGCAGGATTTAATGGTGGAAACCTC	CAGCCAATGGCTGCACCTCAAGGGGTAAAGCTTTTCCTCTGTCTGTG	CAGGCA	GGGGTA	FALSE	FALSE	ENST00000264037.2
121118306	121118718	1	11	ENSG00000109927	15664	16076	121118283	121118695	412	0.8142746314972847	0.878200155159038	6	16077	22659	GCTCTAATGTCATTATTCCCCAGGACAATTCCTTCGGCGAGGGGAGG	AAAGGAAGCTATGGAAGAGTCAAGGTGAGCCCCTTTCTATCCTTCAC	CAGGAC	AAGGTG	FALSE	FALSE	ENST00000264037.2
121125302	121125872	1	11	ENSG00000109927	22660	23230	121125279	121125849	570	0.7258339798293251	0.8142746314972847	7	23231	25109	TTCACTATTACTGTTGTTGGCAGGTTAATGACCTAGTGACTTCTTTG	ACTGGCGAACCCAGACTGGGTGTGGTAAGCTGGCATCCCATCCCCAT	CAGGTT	GTGGTA	FALSE	FALSE	ENST00000264037.2
121127752	121128344	1	11	ENSG00000109927	25110	25702	121127729	121128321	592	0.6339798293250583	0.7258339798293251	8	25703	26995	CTCTCTTCCTTTCCCCGCGTCAGTGTCCACAGTGCAGTGCCCGAGCT	GGCATCGGGGCTTCGGAAGTCAAGGTAAGGCTCCTTGCTCCTTTGGA	CAGTGT	AAGGTA	FALSE	FALSE	ENST00000264037.2
121129638	121130211	1	11	ENSG00000109927	26996	27569	121129615	121130188	573	0.5450737005430566	0.6339798293250583	9	27570	34778	ATAAGAATGACTTGATTTTTCAGTTGAATGGTCAGGAAGTGGAATTG	CCTGGCGGACCTATGACTTCTGCCGTAAGTTGGGGTTGGATTCTGGG	CAGTTG	GCCGTA	FALSE	FALSE	ENST00000264037.2
121137421	121138022	1	11	ENSG00000109927	34779	35380	121137398	121137999	601	0.45182311869666403	0.5450737005430566	10	35381	42912	GTCTTCTCCTTGACCACCTGCAGCACTGGAGTGCCCAGAGAACAGCC	CGAGCTTACAAGCACACTGTGCTGGTGAGTAGTCATGAGGTCCCCTC	CAGCAC	CTGGTG	FALSE	FALSE	ENST00000264037.2
121145555	121146116	1	11	ENSG00000109927	42913	43474	121145532	121146093	561	0.3647788983708301	0.45182311869666403	11	43475	50238	CCACCTCATCTCTCCTCTTACAGGTCAACAGTGAACGGCTCTATCTG	GCTGGAGGAATTACACGTCCTGCAGTGAGTCCTTCTCGTTGTCCCTC	CAGGTC	GCAGTG	FALSE	FALSE	ENST00000264037.2
121152881	121153080	1	11	ENSG00000109927	50239	50438	121152858	121153057	199	0.3339022498060512	0.3647788983708301	12	50439	55198	TTGACTTGTCTCTCTTGTTCCAGCTGTCACCTGCCCTCCAAACAGCC	TACTCCGATGGCAAATATTACGAGGTATGGGAGGCCAGCCCGGCCTT	CAGCTG	GAGGTA	FALSE	FALSE	ENST00000264037.2
121157841	121158224	1	11	ENSG00000109927	55199	55582	121157818	121158201	383	0.2744763382467029	0.3339022498060512	13	55583	57492	TGCAAACGGCGCCTCTCTTCCAGCCCAAGCAGCTATTTTGGAACAGC	ATCAACGACCGGAACACGGTCAAGGTAACCAGCCTGGCGGCCATTCT	CAGCCC	AAGGTA	FALSE	FALSE	ENST00000264037.2
121160135	121160421	1	11	ENSG00000109927	57493	57779	121160112	121160398	286	0.2301008533747091	0.2744763382467029	14	57780	59432	TTTCTTTTTTCCTCCTCCAATAGGTGAATGGCACACAAGTGAATGTT	GAAAACCAATGGCATGCAGAAGAGGTGAGGGTGTAGGAGTTCAAGCC	TAGGTG	GAGGTG	FALSE	FALSE	ENST00000264037.2
121162075	121162370	1	11	ENSG00000109927	59433	59728	121162052	121162347	295	0.18432893716058962	0.2301008533747091	15	59729	62630	TTTGCTTCACTCAGTCTGACCAGACCTCTTGCCCCCAGCTGCAACGA	AGTGGATTGAGAAGGAGAATTGCTGTAAGAGAATTATTTTATTTCTG	CAGACC	GCTGTA	FALSE	FALSE	ENST00000264037.2
121165273	121165383	1	11	ENSG00000109927	62631	62741	121165250	121165360	110	0.16726144297905354	0.18432893716058962	16	62742	63935	TTTCTGTGTGTTTTTCTTTTTAGCAGGAGTGGTTGAAGATCCCTGTG	TCGAGCCACCCCCCTATGGAAATAGTGAGTGACATGGGCCACCTCCC	TAGCAG	ATAGTG	FALSE	FALSE	ENST00000264037.2
121166578	121166780	1	11	ENSG00000109927	63936	64138	121166555	121166757	202	0.13591931730023277	0.16726144297905354	17	64139	65411	TTTCGTAATAACTGTTCCCACAGACTCACATGACATTATCGATGCAG	GGGAATTGTGGAAACATTGTGCAGGTGAGAAAAGCAGCAGGAAAGAG	CAGACT	CAGGTG	FALSE	FALSE	ENST00000264037.2
121168054	121168217	1	11	ENSG00000109927	65412	65575	121168031	121168194	163	0.11062839410395653	0.13591931730023277	18	65576	66034	TCTGACTTCCCCTTGTTCTGCAGTCCAATGGCACGCATATCATGTAT	TTCTGTTGTGAAGCCTATGCTAAGGTAAGGTGTCTCCTGGGCTGTGC	CAGTCC	AAGGTA	FALSE	FALSE	ENST00000264037.2
121168677	121168925	1	11	ENSG00000109927	66035	66283	121168654	121168902	248	0.07214895267649346	0.11062839410395653	19	66284	85189	TCTCATAATTGTTTCCGTTTTAGTGTAATTAACCTGACAGTTCCAAC	CCGATATTTCATCATTGAAGGAGGGTGAGTAGCCTCTTTATAGACAA	TAGTGT	AGGGTG	FALSE	FALSE	ENST00000264037.2
121187832	121187994	1	11	ENSG00000109927	85190	85352	121187809	121187971	162	0.04701318851823122	0.07214895267649346	20	85353	86437	ATTCCATTATTTTTTCTGAATAGGTGTCAGAACCTCAAAGATAACAC	TCAGAAAAGTACTCCTGTAAAATCGTAAGTGAGAGTGTGAAAACAAA	TAGGTG	ATCGTA	FALSE	FALSE	ENST00000264037.2
121189080	121189167	1	11	ENSG00000109927	86438	86525	121189057	121189144	87	0.033514352211016285	0.04701318851823122	21	86526	87121	CCCCCTGGTATTCTGTCTTGCAGACTTGCCCACACAATTCCAGGATT	CAGTGGGACCTATTAGGAGAAAAAGTATGTATGTTCCCTAAAACACA	CAGACT	AAAGTA	FALSE	FALSE	ENST00000264037.2
121189764	121189880	1	11	ENSG00000109927	87122	87238	121189741	121189857	116	0.015515903801396447	0.033514352211016285	22	87239	88063	TCTTCCTAACTGCTCTTTTGTAGGGCTGGACTGGTGTGAGGACAATG	AGGAGGACGGCAAGAGCTGCAGAGGTAGACACTCTTCTACCCTGGGG	TAGGGC	GAGGTA	FALSE	FALSE	ENST00000264037.2
121190706	121190806	1	11	ENSG00000109927	88064	88164	121190683	121190783	100	0	0.015515903801396447	23	88165	88187	ACTGTGTTCCTCTCTGTTTACAGCCTCTAATTCTTCAATGGAACTTC	TATAAATCAGGCACGACCTCATAATTAACTCAAGGTTGCTATATAAA	CAGCCT	TAATTA	TRUE	FALSE	ENST00000264037.2
121292453	121292816	1	11	ENSG00000109929	24	387	121292430	121292793	363	0.8518971848225214	1	1	388	10936	AACGCAGGGCACCCGTTCTAGGAATGTTTGTATAAACACCGTAAACC	GGAGCGGCGGCGGACCACCTCCAGGTGGGGACGGTGGGTGGGCGGGG	GGAATG	CAGGTG	FALSE	FALSE	ENST00000264027.8
121303366	121303585	1	11	ENSG00000109929	10937	11156	121303343	121303562	219	0.762545899632803	0.8518971848225214	2	11157	11931	TGTCACACATGCTTATTTTTTAGGGGCTAAGTGATGGATCTTGTACT	ATGAAACATCCACAATTTTTAAAGGTAAGAAATGTTTTTACCTATTT	TAGGGG	AAGGTA	FALSE	FALSE	ENST00000264027.8
121304361	121304493	1	11	ENSG00000109929	11932	12064	121304338	121304470	132	0.7086903304773562	0.762545899632803	3	12065	13956	AGTATTGGAAATTTCACTTTCAGAATCAAGTCCGTCGAGAGATTAAG	ATGACCTAGGAGAGTTTCCATATGGTAAGTAAATAACACGAGTGTCA	CAGAAT	ATGGTA	FALSE	FALSE	ENST00000264027.8
121306386	121306486	1	11	ENSG00000109929	13957	14057	121306363	121306463	100	0.667890656874745	0.7086903304773562	4	14058	14627	CTGTTTCCCGTTTTCTTTTCTAGGATTGTTTGAACTTGTCGTTAGTA	CTTCATCATAGACTGGTATATAAGGTAAAGTCATTTGTGGTGAAAAG	TAGGAT	AAGGTA	FALSE	FALSE	ENST00000264027.8
121307057	121308694	1	11	ENSG00000109929	14628	16265	121307034	121308671	1637	0	0.667890656874745	5	16266	16288	AATTGTGTCCTTTTCTCCTGCAGCGCCTACATAAACCTCACCATATT	TTTGTACAGATTTTGTGCCAATTTGAAGCCACAGAAATGATGTGGAT	CAGCGC	TTTGAA	TRUE	FALSE	ENST00000264027.8
121292771	121292816	1	11	ENSG00000109929	24	69	121292748	121292793	45	0.922945205479452	1	1	70	10618	GCTGGCTGCCCAGCTGCTAGGACAGTTTGCAGAGCAGTGGCGTGCGG	GGAGCGGCGGCGGACCACCTCCAGGTGGGGACGGTGGGTGGGCGGGG	GACAGT	CAGGTG	FALSE	FALSE	ENST00000527762.5
121303366	121303585	1	11	ENSG00000109929	10619	10838	121303343	121303562	219	0.547945205479452	0.922945205479452	2	10839	11592	TGTCACACATGCTTATTTTTTAGGGGCTAAGTGATGGATCTTGTACT	ATGAAACATCCACAATTTTTAAAGGTAAGAAATGTTTTTACCTATTT	TAGGGG	AAGGTA	FALSE	FALSE	ENST00000527762.5
121304340	121304493	1	11	ENSG00000109929	11593	11746	121304317	121304470	153	0.285958904109589	0.547945205479452	3	11747	13638	ACATGGATTTTGTGATTTTTAAGTATTGGAAATTTCACTTTCAGAAT	ATGACCTAGGAGAGTTTCCATATGGTAAGTAAATAACACGAGTGTCA	AAGTAT	ATGGTA	FALSE	FALSE	ENST00000527762.5
121306386	121306486	1	11	ENSG00000109929	13639	13739	121306363	121306463	100	0.11472602739726023	0.285958904109589	4	13740	14309	CTGTTTCCCGTTTTCTTTTCTAGGATTGTTTGAACTTGTCGTTAGTA	CTTCATCATAGACTGGTATATAAGGTAAAGTCATTTGTGGTGAAAAG	TAGGAT	AAGGTA	FALSE	FALSE	ENST00000527762.5
121307057	121307124	1	11	ENSG00000109929	14310	14377	121307034	121307101	67	0	0.11472602739726023	5	14378	14400	AATTGTGTCCTTTTCTCCTGCAGCGCCTACATAAACCTCACCATATT	TGCAAGTCATGCTTTTCACCCTATTGATGGCTTTCTTCAGAGTCTAC	CAGCGC	TATTGA	TRUE	FALSE	ENST00000527762.5
121292771	121292816	1	11	ENSG00000109929	24	69	121292748	121292793	45	0.9757412398921833	1	1	70	10618	GCTGGCTGCCCAGCTGCTAGGACAGTTTGCAGAGCAGTGGCGTGCGG	GGAGCGGCGGCGGACCACCTCCAGGTGGGGACGGTGGGTGGGCGGGG	GACAGT	CAGGTG	FALSE	FALSE	ENST00000534230.5
121303366	121303585	1	11	ENSG00000109929	10619	10838	121303343	121303562	219	0.8576819407008086	0.9757412398921833	2	10839	11613	TGTCACACATGCTTATTTTTTAGGGGCTAAGTGATGGATCTTGTACT	ATGAAACATCCACAATTTTTAAAGGTAAGAAATGTTTTTACCTATTT	TAGGGG	AAGGTA	FALSE	FALSE	ENST00000534230.5
121304361	121304493	1	11	ENSG00000109929	11614	11746	121304338	121304470	132	0.786522911051213	0.8576819407008086	3	11747	13638	AGTATTGGAAATTTCACTTTCAGAATCAAGTCCGTCGAGAGATTAAG	ATGACCTAGGAGAGTTTCCATATGGTAAGTAAATAACACGAGTGTCA	CAGAAT	ATGGTA	FALSE	FALSE	ENST00000534230.5
121306386	121306486	1	11	ENSG00000109929	13639	13739	121306363	121306463	100	0.7326145552560647	0.786522911051213	4	13740	14309	CTGTTTCCCGTTTTCTTTTCTAGGATTGTTTGAACTTGTCGTTAGTA	CTTCATCATAGACTGGTATATAAGGTAAAGTCATTTGTGGTGAAAAG	TAGGAT	AAGGTA	FALSE	FALSE	ENST00000534230.5
121307057	121307243	1	11	ENSG00000109929	14310	14496	121307034	121307220	186	0.6323450134770889	0.7326145552560647	5	14497	14709	AATTGTGTCCTTTTCTCCTGCAGCGCCTACATAAACCTCACCATATT	TCTGGACAATTTCCATTCATGACGGTGATTTTCGTGTCCCCCAAATC	CAGCGC	ACGGTG	FALSE	FALSE	ENST00000534230.5
121307457	121308630	1	11	ENSG00000109929	14710	15883	121307434	121308607	1173	0	0.6323450134770889	6	15884	15906	GGGAAAGCGCAGCAGCCATTCAGGAAATGGCTGTAAGAATGAAAAAT	AATCAATAAAAGTTGATCATAATTAAACTGTATCAGTTGAGTATTAT	CAGGAA	ATTAAA	TRUE	FALSE	ENST00000534230.5
121292852	121293078	1	11	ENSG00000109929	24	250	121292829	121293055	226	0.8996893031513538	1	1	251	10537	GGTGGGCGGGGAAGGAAGCGGAATACACCTGAGCGGGCTGGGCCGGG	CCGAGTGAGAGGAGAGGCTGGCAGGTAGCCTGGCATCCCGAAGACTG	GAATAC	CAGGTA	FALSE	FALSE	ENST00000392789.2
121303366	121303585	1	11	ENSG00000109929	10538	10757	121303343	121303562	219	0.8024855747891699	0.8996893031513538	2	10758	11532	TGTCACACATGCTTATTTTTTAGGGGCTAAGTGATGGATCTTGTACT	ATGAAACATCCACAATTTTTAAAGGTAAGAAATGTTTTTACCTATTT	TAGGGG	AAGGTA	FALSE	FALSE	ENST00000392789.2
121304361	121304493	1	11	ENSG00000109929	11533	11665	121304338	121304470	132	0.7438970261873058	0.8024855747891699	3	11666	13557	AGTATTGGAAATTTCACTTTCAGAATCAAGTCCGTCGAGAGATTAAG	ATGACCTAGGAGAGTTTCCATATGGTAAGTAAATAACACGAGTGTCA	CAGAAT	ATGGTA	FALSE	FALSE	ENST00000392789.2
121306386	121306486	1	11	ENSG00000109929	13558	13658	121306363	121306463	100	0.6995117620949844	0.7438970261873058	4	13659	14228	CTGTTTCCCGTTTTCTTTTCTAGGATTGTTTGAACTTGTCGTTAGTA	CTTCATCATAGACTGGTATATAAGGTAAAGTCATTTGTGGTGAAAAG	TAGGAT	AAGGTA	FALSE	FALSE	ENST00000392789.2
121307057	121308633	1	11	ENSG00000109929	14229	15805	121307034	121308610	1576	0	0.6995117620949844	5	15806	15828	AATTGTGTCCTTTTCTCCTGCAGCGCCTACATAAACCTCACCATATT	CAATAAAAGTTGATCATAATTAAACTGTATCAGTTGAGTATTATAGC	CAGCGC	AAACTG	TRUE	FALSE	ENST00000392789.2
121452203	121452616	1	11	ENSG00000137642	24	437	121452180	121452593	413	0.9619565217391304	1	1	438	17827	CGGCGGCGGGCGCAGCGGGGCGGCCCGGAGCGGCGCGGGCGGCCTGG	GAGCCCATCAAGGTGTACGGACAGGTGAGCAGTTTTGCAACCCGCCT	CGGCCC	CAGGTG	FALSE	FALSE	ENST00000260197.11
121470007	121470123	1	11	ENSG00000137642	17828	17944	121469984	121470100	116	0.951271186440678	0.9619565217391304	2	17945	25938	ATTCCTACATTGATCTCTTTCAGGTTAGTCTGAATGATTCCCACAAT	TTGGCGAGGCCCAAGAGCAGTGATGTAAGTGTTGTGTTGGCTCTGGG	CAGGTT	GATGTA	FALSE	FALSE	ENST00000260197.11
121478118	121478243	1	11	ENSG00000137642	25939	26064	121478095	121478220	125	0.9397568165070007	0.951271186440678	3	26065	35852	ATCTCCTTTTCTCTGTATTCCAGGTGTACGTGTCTTACGACTATGGA	CACAGCCCTGCGGACAACAAGCGGGTAAGGAAGTGGCCATCCCTCCT	CAGGTG	CGGGTA	FALSE	FALSE	ENST00000260197.11
121488032	121488193	1	11	ENSG00000137642	35853	36014	121488009	121488170	161	0.9249263080324245	0.9397568165070007	4	36015	37863	AACTTACCTGTTTTCCCTTGCAGTACATCTTTGCAGACGCTTATGCC	GACAGGTCCCACCCCAACAAGCAGGTAAGAGGGCTTTCAGAACCCAG	CAGTAC	CAGGTA	FALSE	FALSE	ENST00000260197.11
121490043	121490110	1	11	ENSG00000137642	37864	37931	121490020	121490087	67	0.9187546057479735	0.9249263080324245	5	37932	44689	ATCATGACCACTTGTCTTTGCAGCTGTGGAAGTCAGATGACTTTGGC	GGAACATGTCAAGTCCTTTTCTTGGTAAGTTGTGTCATCTAAGAAAT	CAGCTG	TTGGTA	FALSE	FALSE	ENST00000260197.11
121496869	121497049	1	11	ENSG00000137642	44690	44870	121496846	121497026	180	0.9021739130434783	0.9187546057479735	6	44871	60823	ACCTTTTTTTTTTTTTCTGCCAGGGGAATTGATCCCTATGACAAACC	TACATGTTTGCTACAAAGGTGGTGGTAAGTTGAATGTACTAAAGAAT	CAGGGG	GTGGTA	FALSE	FALSE	ENST00000260197.11
121513003	121513104	1	11	ENSG00000137642	60824	60925	121512980	121513081	101	0.8928703021370671	0.9021739130434783	7	60926	61972	TTTTTTCTCCTCTTCCTTGGCAGCATCTCTTGGGCAGTGAACAGCAG	TTTGTCACAAGACATCCTATTAATGTGAGTGGGGTCTGCTTGAGGAT	CAGCAT	AATGTG	FALSE	FALSE	ENST00000260197.11
121514152	121514321	1	11	ENSG00000137642	61973	62142	121514129	121514298	169	0.8773028739867355	0.8928703021370671	8	62143	68477	TTTTTTGACTTTTGATTCCAAAGGAATATTACATCGCAGATGCCTCC	GGCCGGCAGTGACACCTTGGTGAGGTAAGGAGACTGTGAGTCCTTCT	AAGGAA	GAGGTA	FALSE	FALSE	ENST00000260197.11
121520657	121520849	1	11	ENSG00000137642	68478	68670	121520634	121520826	192	0.8596168017686072	0.8773028739867355	9	68671	70406	AGCTGTTTATTTTCATATTGTAGGTATTTTGCAAATGAACCATTTGC	TATGGAGAGAAAATCAATTGTGAGGTATTGATGCTTTAATCTTCTTT	TAGGTA	GAGGTA	FALSE	FALSE	ENST00000260197.11
121522586	121522703	1	11	ENSG00000137642	70407	70524	121522563	121522680	117	0.8488393515106853	0.8596168017686072	10	70525	70736	TGCCTGAAACTTTGGTTGTATAGCTTTCCCAGGGCTGTTCCCTTCAT	CTCCAGGCCTCATCATCGCCACTGGTAAGTGTGCTTGCCTGTTCTCA	TAGCTT	CTGGTA	FALSE	FALSE	ENST00000260197.11
121522916	121522989	1	11	ENSG00000137642	70737	70810	121522893	121522966	73	0.8421149594694178	0.8488393515106853	11	70811	80284	TAATTATTTCTCTTGCATTTTAGGCTCAGTGGGAAAGAACTTGGCTA	AGTGCTGGAGCCAGGTGGCGAGAGGTCAGCCCCCTCCCCCAATCCCG	TAGGCT	GAGGTC	FALSE	FALSE	ENST00000260197.11
121532464	121532552	1	11	ENSG00000137642	80285	80373	121532441	121532529	88	0.834008843036109	0.8421149594694178	12	80374	91368	CACCATGGATTTTTCCTCTTCAGGCACTTCCTGGACCTCACTACTAC	GGGCATGGAAACCAACGAGCTAAAGTAAGTGTCTCTGATGAGGCCTT	CAGGCA	AAAGTA	FALSE	FALSE	ENST00000260197.11
121543548	121543726	1	11	ENSG00000137642	91369	91547	121543525	121543703	178	0.8176123802505527	0.834008843036109	13	91548	93063	TTCTCTTACTTGCATTTGGGCAGATACAGTACCAATGAAGGGGAGAC	AGGTCAATGCCACGGATGCCTTGGGTAAGCTGCTGCCTCCTTGGACC	CAGATA	TGGGTA	FALSE	FALSE	ENST00000260197.11
121545243	121545429	1	11	ENSG00000137642	93064	93250	121545220	121545406	186	0.800478997789241	0.8176123802505527	14	93251	97780	GTGCTGTGTTCCTTTTTCTTTAGGAGTTCCCTGCACAGAGAATGACT	CTGCACCCGGGAGGACTATGAGTGGTCAGTTCTTCTTTGATGGCTGG	TAGGAG	GTGGTC	FALSE	FALSE	ENST00000260197.11
121549960	121550088	1	11	ENSG00000137642	97781	97909	121549937	121550065	128	0.7886882829771555	0.800478997789241	15	97910	98405	ACAAAGCCCAATTGCCTTTTTAGTGACTTCGGTTTCAAGATGAGTGA	TTCTACTTACAGGAGAACGAGAGGGTATGTATCACAGAGGTTGCCCT	TAGTGA	AGGGTA	FALSE	FALSE	ENST00000260197.11
121550585	121550670	1	11	ENSG00000137642	98406	98491	121550562	121550647	85	0.780858511422255	0.7886882829771555	16	98492	101757	TTGCTCTTGGGGTGGGGTGACAGCTACCGGAAGATTTCTGGGGACAC	AGCTGGTCCCCTGTCCCCTGGCAGGTAAGAGAGGTGGTTTCTTCCCT	CAGCTA	CAGGTA	FALSE	FALSE	ENST00000260197.11
121553937	121554109	1	11	ENSG00000137642	101758	101930	121553914	121554086	172	0.7650147383935151	0.780858511422255	17	101931	103007	CACGTGTCTTGTGTGTCTGGCAGAAGAGAACGAGTTCATTCTGTATG	GACCTGGCCTTGGACGTCATCCAGGTGAGTCAGCGCTTGGTCTGACT	CAGAAG	CAGGTG	FALSE	FALSE	ENST00000260197.11
121555187	121555318	1	11	ENSG00000137642	103008	103139	121555164	121555295	131	0.7529476787030214	0.7650147383935151	18	103140	105134	TATTATTACTTTTCTCTCTTAAGCGCCTCTGTTTGAATGGAAGCACA	GATGCAGGCTTCAAAAAGATTGAGGTATGTGTATTTTCGTGCTGTTC	AAGCGC	GAGGTA	FALSE	FALSE	ENST00000260197.11
121557314	121557405	1	11	ENSG00000137642	105135	105226	121557291	121557382	91	0.7445652173913043	0.7529476787030214	19	105227	106411	TCTTTTCCCCCTGTTTTTGTCAGGTAGCTAATCCAGATGGCGACTTC	TCTGGTCCTCGTGCCCCAAGAGGGGTAAGTGTTGCCCCAAAAGGAAA	CAGGTA	GGGGTA	FALSE	FALSE	ENST00000260197.11
121558591	121558837	1	11	ENSG00000137642	106412	106658	121558568	121558814	246	0.7219049373618276	0.7445652173913043	20	106659	107339	TGTTCTGTCCCCATTTTCGCTAGGGTGATGTTCTGGACAGACTGGGG	CCCTATGCCATTGCTGTCTTTAAGGTGAGTCCATTTGTTGCTGCCGG	TAGGGT	AAGGTG	FALSE	FALSE	ENST00000260197.11
121559519	121559657	1	11	ENSG00000137642	107340	107478	121559496	121559634	138	0.709193072955048	0.7219049373618276	21	107479	114760	ATGGGCAAAGGTTTTCTTTTTAGAATGAAATCTACTGGGATGACTGG	TTTTCTACAAGGGGAAGAACACTGGTAAGCCAGAGTCTCTTCTTTTG	TAGAAT	CTGGTA	FALSE	FALSE	ENST00000260197.11
121566940	121567113	1	11	ENSG00000137642	114761	114934	121566917	121567090	173	0.6932571849668386	0.709193072955048	22	114935	117977	GCTGCTGTTTGTCTTCCCTCCAGGAAGCAATGCCTGTGTGCCCAGGC	AGAACAATACCTGTGTCAAACAAGGTACTTCCCTTTTTCTTTTTTGC	CAGGAA	AAGGTA	FALSE	FALSE	ENST00000260197.11
121570157	121570270	1	11	ENSG00000137642	117978	118091	121570134	121570247	113	0.6828481945467944	0.6932571849668386	23	118092	122061	CCCTGCCGCACTCTGATGGGTAGAGAACACCTGTCTTCGCAACCAGT	ACATGAGCGATGAGAGAAACTGCCGTGAGTCTTCTGGATTGGACGTT	TAGAGA	GCCGTG	FALSE	FALSE	ENST00000260197.11
121574241	121574363	1	11	ENSG00000137642	122062	122184	121574218	121574340	122	0.6716101694915254	0.6828481945467944	24	122185	125101	GTTGTCTTTCTATCCCATTTTAGCTACCACCATCTGTGACCTGGACA	ACAACAGTGATGAAAGTCATTGTGGTAAGGGGACATCACATCCTGAA	TAGCTA	GTGGTA	FALSE	FALSE	ENST00000260197.11
121577281	121577400	1	11	ENSG00000137642	125102	125221	121577258	121577377	119	0.6606484893146647	0.6716101694915254	25	125222	131278	TCTGTTTATGGTCTCACCTGCAGAAATGCACCAGTGCCGGAGTGACG	GGTCTGATGAAGCCAACTGTACCGGTCAGTACTTCCTGGACTCAGTT	CAGAAA	CCGGTC	FALSE	FALSE	ENST00000260197.11
121583458	121583583	1	11	ENSG00000137642	131279	131404	121583435	121583560	125	0.6491341193809874	0.6606484893146647	26	131405	134042	TGTGTCTCTCTTCTCTGTTACAGCCATCTATCACACCTGTGAGGCCT	CCGATGAGGATCCAGTCAACTGTGGTAAATGCAAATTCCCCAGCTCC	CAGCCA	GTGGTA	FALSE	FALSE	ENST00000260197.11
121586222	121586329	1	11	ENSG00000137642	134043	134150	121586199	121586306	107	0.6392778187177597	0.6491341193809874	27	134151	135840	TGTGTTGTTGAATTCTATTTCAGAGAAGAAGTGCAATGGATTCCGCT	ATGGCTCCGATGAACAGCACTGCGGTGAGTTCATTCCTTGCCCCCAG	CAGAGA	GCGGTG	FALSE	FALSE	ENST00000260197.11
121588020	121588151	1	11	ENSG00000137642	135841	135972	121587997	121588128	131	0.627210759027266	0.6392778187177597	28	135973	137079	TCCCTTCTCTGGATCCCTTACAGAGCCCCTCTGTACGCACTTCATGG	AGGATGCGGCGTTTGCAGGATGCTGTGAGTTGGGGCAGGCAGGGGAG	CAGAGC	GCTGTG	FALSE	FALSE	ENST00000260197.11
121589259	121589390	1	11	ENSG00000137642	137080	137211	121589236	121589367	131	0.6151436993367723	0.627210759027266	29	137212	137860	ATGGATGTTTGTTCCCTCTGTAGCCCAAGATCCTGAGTTCCACAAGG	ATTATTCTGATGAAGCCAACTGCGGTAAGATGTCCAGTCTGCCTCCT	TAGCCC	GCGGTA	FALSE	FALSE	ENST00000260197.11
121590040	121590174	1	11	ENSG00000137642	137861	137995	121590017	121590151	134	0.6028002947678703	0.6151436993367723	30	137996	138821	GATGATGTGGTTGATCTCTGCAGAAAACCCCACAGAAGCCCCAAACT	GGTCTGATGAGAAGGATTGTGGAGGTAAGAGGCCCCTGGGGCCTGGG	CAGAAA	GAGGTA	FALSE	FALSE	ENST00000260197.11
121591001	121591156	1	11	ENSG00000137642	138822	138977	121590978	121591133	155	0.5885224760501105	0.6028002947678703	31	138978	143443	TCCGTGCTTGGTGTTTTTCTCAGATTCACATATTCTTCCCTTCTCGA	ACGAGGAAGCCTGCCCCTTGCTTGGTGAGTTCTGGCCCAGGTCCTCT	CAGATT	TTGGTG	FALSE	FALSE	ENST00000260197.11
121595623	121595772	1	11	ENSG00000137642	143444	143593	121595600	121595749	149	0.5747973470891673	0.5885224760501105	32	143594	152013	ATTTTAAAAATCTTTTATTTTAGCAAACGTCACTGCTGCCTCCACTC	ATGGCCGGGACGAGGCCAATTGCCGTGAGTAGTCAGAGAGCCCTTCA	TAGCAA	GCCGTG	FALSE	FALSE	ENST00000260197.11
121604193	121604324	1	11	ENSG00000137642	152014	152145	121604170	121604301	131	0.5627302873986735	0.5747973470891673	33	152146	152933	TAAGAAGCCTCTCTGTGTTTCAGCCACACACAGCACCTTGACTTGCA	AGAGCGATGAAAAGGCCTGCAGTGGTGAGTGCCGGTCCACGGGCTGG	CAGCCA	GTGGTG	FALSE	FALSE	ENST00000260197.11
121605113	121605239	1	11	ENSG00000137642	152934	153060	121605090	121605216	126	0.551123802505527	0.5627302873986735	34	153061	153222	CTTTTTCTCCTTTATCTCTCTAGATGAGTTGACTGTGTACAAAGTAC	TTGTGTATATAATGTCTACTACAGGTAGGTCCCATCTTTGTCATGGG	TAGATG	CAGGTA	FALSE	FALSE	ENST00000260197.11
121605402	121605571	1	11	ENSG00000137642	153223	153392	121605379	121605548	169	0.5355563743551952	0.551123802505527	35	153393	154665	ATCTTTATTTTTTTTTGGGCCAGGGTGGTTGGAGAGAGCATATGGAA	TGACCCTGAGGACCCCAGAGGGATGTAAGTGTTTCAGTTAATTTTTA	CAGGGT	GATGTA	FALSE	FALSE	ENST00000260197.11
121606845	121606957	1	11	ENSG00000137642	154666	154778	121606822	121606934	112	0.5252394988946205	0.5355563743551952	36	154779	155006	CCTTGAGTTGACTCTTTTTCTAGTGCCAGATGCCCCTCGAAATCTCC	CATGGCCTCATCCGTGAGTACATTGTAAGTACCTTCCATGAGTTGGC	TAGTGC	ATTGTA	FALSE	FALSE	ENST00000260197.11
121607186	121607290	1	11	ENSG00000137642	155007	155111	121607163	121607267	104	0.515659543109801	0.5252394988946205	37	155112	155924	CATTTTTTTTCTTCTCCCTTTAGGTAGAATACAGCAGGAGTGGTTCC	GTCAACACTCTATACACCGTCAGAGTGAGTGTCGTCATCCATTCCAG	TAGGTA	AGAGTG	FALSE	FALSE	ENST00000260197.11
121608104	121608176	1	11	ENSG00000137642	155925	155997	121608081	121608153	72	0.509027266028003	0.515659543109801	38	155998	158896	AATTCACCCTCTGATTTGAAAAGGTGGCTGCGGTGACTAGTCGTGGA	CCATTACCACCATAAAAGGAAAAGGTAAATGATCCCAGCATTTGCAG	AAGGTG	AAGGTA	FALSE	FALSE	ENST00000260197.11
121611076	121611158	1	11	ENSG00000137642	158897	158979	121611053	121611135	82	0.5014738393515107	0.509027266028003	39	158980	160556	TTTGAATTCCTTTTTGTTTTCAGTGATCCCACCACCAGATATCCACA	CTGACCATGGAGAGTGATATCAAGGTAATGTGGGAATTTCAAGCCAG	CAGTGA	AAGGTA	FALSE	FALSE	ENST00000260197.11
121612736	121612832	1	11	ENSG00000137642	160557	160653	121612713	121612809	96	0.49263080324244657	0.5014738393515107	40	160654	162691	ACATGCTTCTTGGTTCTCGGCAGGTGAATGGCTATGTGGTGAACCTT	GAGGAAGCATATTGTCACACAAAGGTAACACTTTGGTGCTGGTCAGT	CAGGTG	AAGGTA	FALSE	FALSE	ENST00000260197.11
121614871	121615055	1	11	ENSG00000137642	162692	162876	121614848	121615032	184	0.47568165070007373	0.49263080324244657	41	162877	166594	ATCTCCTTTTCCTGTTTTCACAGTTGGCAATCTGACAGCTCATACAT	ACCTGGACCGGCCCCCGGAATGTGGTGAGTCAGCCAGAATGACCATC	CAGTTG	GTGGTG	FALSE	FALSE	ENST00000260197.11
121618774	121618893	1	11	ENSG00000137642	166595	166714	121618751	121618870	119	0.464719970523213	0.47568165070007373	42	166715	167573	CTTCCATTCTCTGCTTTTACCAGGTTTATGGTATTTTCTATGCCACG	AAGGATGAGCAGTATTTGTTTCTGGTAAGTTTCCCATACCGTTTCAG	CAGGTT	CTGGTA	FALSE	FALSE	ENST00000260197.11
121619753	121619917	1	11	ENSG00000137642	167574	167738	121619730	121619894	164	0.44961311717022845	0.464719970523213	43	167739	168884	CTACGTGTGTGCTTGGGCTTCAGGTCCGTGTAGTGGTACCCTACCAG	TATGACTCTCCTGACCAGGACTTGGTGAGTGGGTTGGGCTTCCAGGC	CAGGTC	TTGGTG	FALSE	FALSE	ENST00000260197.11
121621064	121621238	1	11	ENSG00000137642	168885	169059	121621041	121621215	174	0.43358511422254975	0.44961311717022845	44	169060	169982	CACTTGTTCTTTTTTGGTCCTAGTTGTATGCAGTTGCAGTCAAAGAT	ATTCCAGCATAAAAATTACCACAGGTAAGCAGGAGAGAGGTTAGAGG	TAGTTG	CAGGTA	FALSE	FALSE	ENST00000260197.11
121622162	121622268	1	11	ENSG00000137642	169983	170089	121622139	121622245	106	0.4238209285187915	0.43358511422254975	45	170090	172905	CCCATCTCATCTTTAATTTTCAGTTTCATTATCAGCACCTGATGCCT	GAAAAGCATTTTAATGAAAGCAGGGTAAGTTCCTCCCTCATTCTCAA	CAGTTT	AGGGTA	FALSE	FALSE	ENST00000260197.11
121625085	121625277	1	11	ENSG00000137642	172906	173098	121625062	121625254	192	0.40613485630066326	0.4238209285187915	46	173099	175375	CAATCTCTTGTGTTTGTTTTCAGGGCTATGAGATACACATGTTTGAT	TGCTGTACGATGAGCTGGGGTCTGGTGAGTTGCGATTGCTGCCCGTT	CAGGGC	CTGGTG	FALSE	FALSE	ENST00000260197.11
121627555	121627767	1	11	ENSG00000137642	175376	175588	121627532	121627744	212	0.38660648489314664	0.40613485630066326	47	175589	177316	TGGTGGGAACTTTGCCTTGGCAGGTGCAGATGCATCTGCAACGCAGG	TCTTCTCCTCTGGGGATGACCTGGGTAAGTGGGGCAGGGAGAGTCGG	CAGGTG	TGGGTA	FALSE	FALSE	ENST00000260197.11
121629496	121633693	1	11	ENSG00000137642	177317	181514	121629473	121633670	4197	0	0.38660648489314664	48	181515	181537	AGGCCTGACTGTTTTGTCTCTAGGGGAAGATGATGAAGATGCCCCTA	AAGAAAACACCTCTTTGAAAATCCACTGTCTCTGTGTGTCTCGAGCT	TAGGGG	TCCACT	TRUE	FALSE	ENST00000260197.11
121566725	121566843	1	11	ENSG00000137642	24	142	121566702	121566820	118	0.9690126050420168	1	1	143	238	GCTGCCTGGCTTGGCTCTGGGGCAGTCTGATCTGGCTGAAGACAGGA	TGAGAGCTTCTCGCTGTCCTTTCCGTAAGACGAGGAGGTTGCAGTGG	GGCAGT	TCCGTA	FALSE	FALSE	ENST00000525532.5
121566940	121567113	1	11	ENSG00000137642	239	412	121566917	121567090	173	0.9235819327731092	0.9690126050420168	2	413	3455	GCTGCTGTTTGTCTTCCCTCCAGGAAGCAATGCCTGTGTGCCCAGGC	AGAACAATACCTGTGTCAAACAAGGTACTTCCCTTTTTCTTTTTTGC	CAGGAA	AAGGTA	FALSE	FALSE	ENST00000525532.5
121570157	121570270	1	11	ENSG00000137642	3456	3569	121570134	121570247	113	0.8939075630252101	0.9235819327731092	3	3570	7539	CCCTGCCGCACTCTGATGGGTAGAGAACACCTGTCTTCGCAACCAGT	ACATGAGCGATGAGAGAAACTGCCGTGAGTCTTCTGGATTGGACGTT	TAGAGA	GCCGTG	FALSE	FALSE	ENST00000525532.5
121574241	121574363	1	11	ENSG00000137642	7540	7662	121574218	121574340	122	0.8618697478991597	0.8939075630252101	4	7663	10579	GTTGTCTTTCTATCCCATTTTAGCTACCACCATCTGTGACCTGGACA	ACAACAGTGATGAAAGTCATTGTGGTAAGGGGACATCACATCCTGAA	TAGCTA	GTGGTA	FALSE	FALSE	ENST00000525532.5
121577281	121577400	1	11	ENSG00000137642	10580	10699	121577258	121577377	119	0.8306197478991597	0.8618697478991597	5	10700	16756	TCTGTTTATGGTCTCACCTGCAGAAATGCACCAGTGCCGGAGTGACG	GGTCTGATGAAGCCAACTGTACCGGTCAGTACTTCCTGGACTCAGTT	CAGAAA	CCGGTC	FALSE	FALSE	ENST00000525532.5
121583458	121583583	1	11	ENSG00000137642	16757	16882	121583435	121583560	125	0.7977941176470589	0.8306197478991597	6	16883	19520	TGTGTCTCTCTTCTCTGTTACAGCCATCTATCACACCTGTGAGGCCT	CCGATGAGGATCCAGTCAACTGTGGTAAATGCAAATTCCCCAGCTCC	CAGCCA	GTGGTA	FALSE	FALSE	ENST00000525532.5
121586222	121586329	1	11	ENSG00000137642	19521	19628	121586199	121586306	107	0.7696953781512605	0.7977941176470589	7	19629	21318	TGTGTTGTTGAATTCTATTTCAGAGAAGAAGTGCAATGGATTCCGCT	ATGGCTCCGATGAACAGCACTGCGGTGAGTTCATTCCTTGCCCCCAG	CAGAGA	GCGGTG	FALSE	FALSE	ENST00000525532.5
121588020	121588151	1	11	ENSG00000137642	21319	21450	121587997	121588128	131	0.7352941176470589	0.7696953781512605	8	21451	22557	TCCCTTCTCTGGATCCCTTACAGAGCCCCTCTGTACGCACTTCATGG	AGGATGCGGCGTTTGCAGGATGCTGTGAGTTGGGGCAGGCAGGGGAG	CAGAGC	GCTGTG	FALSE	FALSE	ENST00000525532.5
121589259	121589390	1	11	ENSG00000137642	22558	22689	121589236	121589367	131	0.7008928571428572	0.7352941176470589	9	22690	23338	ATGGATGTTTGTTCCCTCTGTAGCCCAAGATCCTGAGTTCCACAAGG	ATTATTCTGATGAAGCCAACTGCGGTAAGATGTCCAGTCTGCCTCCT	TAGCCC	GCGGTA	FALSE	FALSE	ENST00000525532.5
121590040	121590174	1	11	ENSG00000137642	23339	23473	121590017	121590151	134	0.665703781512605	0.7008928571428572	10	23474	24299	GATGATGTGGTTGATCTCTGCAGAAAACCCCACAGAAGCCCCAAACT	GGTCTGATGAGAAGGATTGTGGAGGTAAGAGGCCCCTGGGGCCTGGG	CAGAAA	GAGGTA	FALSE	FALSE	ENST00000525532.5
121591001	121591156	1	11	ENSG00000137642	24300	24455	121590978	121591133	155	0.625	0.665703781512605	11	24456	28921	TCCGTGCTTGGTGTTTTTCTCAGATTCACATATTCTTCCCTTCTCGA	ACGAGGAAGCCTGCCCCTTGCTTGGTGAGTTCTGGCCCAGGTCCTCT	CAGATT	TTGGTG	FALSE	FALSE	ENST00000525532.5
121595623	121595772	1	11	ENSG00000137642	28922	29071	121595600	121595749	149	0.5858718487394958	0.625	12	29072	37491	ATTTTAAAAATCTTTTATTTTAGCAAACGTCACTGCTGCCTCCACTC	ATGGCCGGGACGAGGCCAATTGCCGTGAGTAGTCAGAGAGCCCTTCA	TAGCAA	GCCGTG	FALSE	FALSE	ENST00000525532.5
121604193	121604324	1	11	ENSG00000137642	37492	37623	121604170	121604301	131	0.5514705882352942	0.5858718487394958	13	37624	38411	TAAGAAGCCTCTCTGTGTTTCAGCCACACACAGCACCTTGACTTGCA	AGAGCGATGAAAAGGCCTGCAGTGGTGAGTGCCGGTCCACGGGCTGG	CAGCCA	GTGGTG	FALSE	FALSE	ENST00000525532.5
121605113	121605239	1	11	ENSG00000137642	38412	38538	121605090	121605216	126	0.5183823529411764	0.5514705882352942	14	38539	38700	CTTTTTCTCCTTTATCTCTCTAGATGAGTTGACTGTGTACAAAGTAC	TTGTGTATATAATGTCTACTACAGGTAGGTCCCATCTTTGTCATGGG	TAGATG	CAGGTA	FALSE	FALSE	ENST00000525532.5
121605402	121605571	1	11	ENSG00000137642	38701	38870	121605379	121605548	169	0.4740021008403361	0.5183823529411764	15	38871	40143	ATCTTTATTTTTTTTTGGGCCAGGGTGGTTGGAGAGAGCATATGGAA	TGACCCTGAGGACCCCAGAGGGATGTAAGTGTTTCAGTTAATTTTTA	CAGGGT	GATGTA	FALSE	FALSE	ENST00000525532.5
121606845	121606957	1	11	ENSG00000137642	40144	40256	121606822	121606934	112	0.44459033613445376	0.4740021008403361	16	40257	40484	CCTTGAGTTGACTCTTTTTCTAGTGCCAGATGCCCCTCGAAATCTCC	CATGGCCTCATCCGTGAGTACATTGTAAGTACCTTCCATGAGTTGGC	TAGTGC	ATTGTA	FALSE	FALSE	ENST00000525532.5
121607186	121607290	1	11	ENSG00000137642	40485	40589	121607163	121607267	104	0.41727941176470584	0.44459033613445376	17	40590	41402	CATTTTTTTTCTTCTCCCTTTAGGTAGAATACAGCAGGAGTGGTTCC	GTCAACACTCTATACACCGTCAGAGTGAGTGTCGTCATCCATTCCAG	TAGGTA	AGAGTG	FALSE	FALSE	ENST00000525532.5
121608104	121608176	1	11	ENSG00000137642	41403	41475	121608081	121608153	72	0.3983718487394958	0.41727941176470584	18	41476	44374	AATTCACCCTCTGATTTGAAAAGGTGGCTGCGGTGACTAGTCGTGGA	CCATTACCACCATAAAAGGAAAAGGTAAATGATCCCAGCATTTGCAG	AAGGTG	AAGGTA	FALSE	FALSE	ENST00000525532.5
121611076	121611158	1	11	ENSG00000137642	44375	44457	121611053	121611135	82	0.37683823529411764	0.3983718487394958	19	44458	46034	TTTGAATTCCTTTTTGTTTTCAGTGATCCCACCACCAGATATCCACA	CTGACCATGGAGAGTGATATCAAGGTAATGTGGGAATTTCAAGCCAG	CAGTGA	AAGGTA	FALSE	FALSE	ENST00000525532.5
121612736	121612832	1	11	ENSG00000137642	46035	46131	121612713	121612809	96	0.3516281512605042	0.37683823529411764	20	46132	48169	ACATGCTTCTTGGTTCTCGGCAGGTGAATGGCTATGTGGTGAACCTT	GAGGAAGCATATTGTCACACAAAGGTAACACTTTGGTGCTGGTCAGT	CAGGTG	AAGGTA	FALSE	FALSE	ENST00000525532.5
121614871	121615055	1	11	ENSG00000137642	48170	48354	121614848	121615032	184	0.3033088235294118	0.3516281512605042	21	48355	52072	ATCTCCTTTTCCTGTTTTCACAGTTGGCAATCTGACAGCTCATACAT	ACCTGGACCGGCCCCCGGAATGTGGTGAGTCAGCCAGAATGACCATC	CAGTTG	GTGGTG	FALSE	FALSE	ENST00000525532.5
121618774	121618893	1	11	ENSG00000137642	52073	52192	121618751	121618870	119	0.2720588235294118	0.3033088235294118	22	52193	53051	CTTCCATTCTCTGCTTTTACCAGGTTTATGGTATTTTCTATGCCACG	AAGGATGAGCAGTATTTGTTTCTGGTAAGTTTCCCATACCGTTTCAG	CAGGTT	CTGGTA	FALSE	FALSE	ENST00000525532.5
121619753	121619917	1	11	ENSG00000137642	53052	53216	121619730	121619894	164	0.22899159663865543	0.2720588235294118	23	53217	54362	CTACGTGTGTGCTTGGGCTTCAGGTCCGTGTAGTGGTACCCTACCAG	TATGACTCTCCTGACCAGGACTTGGTGAGTGGGTTGGGCTTCCAGGC	CAGGTC	TTGGTG	FALSE	FALSE	ENST00000525532.5
121621064	121621238	1	11	ENSG00000137642	54363	54537	121621041	121621215	174	0.1832983193277311	0.22899159663865543	24	54538	55460	CACTTGTTCTTTTTTGGTCCTAGTTGTATGCAGTTGCAGTCAAAGAT	ATTCCAGCATAAAAATTACCACAGGTAAGCAGGAGAGAGGTTAGAGG	TAGTTG	CAGGTA	FALSE	FALSE	ENST00000525532.5
121622162	121622268	1	11	ENSG00000137642	55461	55567	121622139	121622245	106	0.15546218487394958	0.1832983193277311	25	55568	58383	CCCATCTCATCTTTAATTTTCAGTTTCATTATCAGCACCTGATGCCT	GAAAAGCATTTTAATGAAAGCAGGGTAAGTTCCTCCCTCATTCTCAA	CAGTTT	AGGGTA	FALSE	FALSE	ENST00000525532.5
121625085	121625277	1	11	ENSG00000137642	58384	58576	121625062	121625254	192	0.10504201680672265	0.15546218487394958	26	58577	60853	CAATCTCTTGTGTTTGTTTTCAGGGCTATGAGATACACATGTTTGAT	TGCTGTACGATGAGCTGGGGTCTGGTGAGTTGCGATTGCTGCCCGTT	CAGGGC	CTGGTG	FALSE	FALSE	ENST00000525532.5
121627555	121627767	1	11	ENSG00000137642	60854	61066	121627532	121627744	212	0.04936974789915971	0.10504201680672265	27	61067	62794	TGGTGGGAACTTTGCCTTGGCAGGTGCAGATGCATCTGCAACGCAGG	TCTTCTCCTCTGGGGATGACCTGGGTAAGTGGGGCAGGGAGAGTCGG	CAGGTG	TGGGTA	FALSE	FALSE	ENST00000525532.5
121629496	121629684	1	11	ENSG00000137642	62795	62983	121629473	121629661	188	0	0.04936974789915971	28	62984	63006	AGGCCTGACTGTTTTGTCTCTAGGGGAAGATGATGAAGATGCCCCTA	GTTATTTTTATATGGGCCAAAAACAAAAAACAAAAAAAAAAAAAAGG	TAGGGG	AACAAA	TRUE	FALSE	ENST00000525532.5
121576760	121577138	1	11	ENSG00000137642	24	402	121576737	121577115	378	0.8969184619580038	1	1	403	544	CCCGTGTCCCTGGAGCTCTGCCCACAGAAAGTCCCGAGTTATGTTTC	CTGTTAAATGACCTTTTGTCCCTGGTAAAAGTCTCTTCGTTCATGGT	CCCACA	CTGGTA	FALSE	FALSE	ENST00000532694.5
121577281	121577400	1	11	ENSG00000137642	545	664	121577258	121577377	119	0.8644668666484865	0.8969184619580038	2	665	6721	TCTGTTTATGGTCTCACCTGCAGAAATGCACCAGTGCCGGAGTGACG	GGTCTGATGAAGCCAACTGTACCGGTCAGTACTTCCTGGACTCAGTT	CAGAAA	CCGGTC	FALSE	FALSE	ENST00000532694.5
121583458	121583583	1	11	ENSG00000137642	6722	6847	121583435	121583560	125	0.8303790564494137	0.8644668666484865	3	6848	9485	TGTGTCTCTCTTCTCTGTTACAGCCATCTATCACACCTGTGAGGCCT	CCGATGAGGATCCAGTCAACTGTGGTAAATGCAAATTCCCCAGCTCC	CAGCCA	GTGGTA	FALSE	FALSE	ENST00000532694.5
121586222	121586329	1	11	ENSG00000137642	9486	9593	121586199	121586306	107	0.8011998909190073	0.8303790564494137	4	9594	11283	TGTGTTGTTGAATTCTATTTCAGAGAAGAAGTGCAATGGATTCCGCT	ATGGCTCCGATGAACAGCACTGCGGTGAGTTCATTCCTTGCCCCCAG	CAGAGA	GCGGTG	FALSE	FALSE	ENST00000532694.5
121588020	121588151	1	11	ENSG00000137642	11284	11415	121587997	121588128	131	0.7654758658303791	0.8011998909190073	5	11416	12522	TCCCTTCTCTGGATCCCTTACAGAGCCCCTCTGTACGCACTTCATGG	AGGATGCGGCGTTTGCAGGATGCTGTGAGTTGGGGCAGGCAGGGGAG	CAGAGC	GCTGTG	FALSE	FALSE	ENST00000532694.5
121589259	121589390	1	11	ENSG00000137642	12523	12654	121589236	121589367	131	0.7297518407417507	0.7654758658303791	6	12655	13303	ATGGATGTTTGTTCCCTCTGTAGCCCAAGATCCTGAGTTCCACAAGG	ATTATTCTGATGAAGCCAACTGCGGTAAGATGTCCAGTCTGCCTCCT	TAGCCC	GCGGTA	FALSE	FALSE	ENST00000532694.5
121590040	121590174	1	11	ENSG00000137642	13304	13438	121590017	121590151	134	0.6932097082083447	0.7297518407417507	7	13439	14264	GATGATGTGGTTGATCTCTGCAGAAAACCCCACAGAAGCCCCAAACT	GGTCTGATGAGAAGGATTGTGGAGGTAAGAGGCCCCTGGGGCCTGGG	CAGAAA	GAGGTA	FALSE	FALSE	ENST00000532694.5
121591001	121591156	1	11	ENSG00000137642	14265	14420	121590978	121591133	155	0.6509408235614944	0.6932097082083447	8	14421	18886	TCCGTGCTTGGTGTTTTTCTCAGATTCACATATTCTTCCCTTCTCGA	ACGAGGAAGCCTGCCCCTTGCTTGGTGAGTTCTGGCCCAGGTCCTCT	CAGATT	TTGGTG	FALSE	FALSE	ENST00000532694.5
121595623	121595772	1	11	ENSG00000137642	18887	19036	121595600	121595749	149	0.6103081538041997	0.6509408235614944	9	19037	27456	ATTTTAAAAATCTTTTATTTTAGCAAACGTCACTGCTGCCTCCACTC	ATGGCCGGGACGAGGCCAATTGCCGTGAGTAGTCAGAGAGCCCTTCA	TAGCAA	GCCGTG	FALSE	FALSE	ENST00000532694.5
121604193	121604324	1	11	ENSG00000137642	27457	27588	121604170	121604301	131	0.5745841287155713	0.6103081538041997	10	27589	28376	TAAGAAGCCTCTCTGTGTTTCAGCCACACACAGCACCTTGACTTGCA	AGAGCGATGAAAAGGCCTGCAGTGGTGAGTGCCGGTCCACGGGCTGG	CAGCCA	GTGGTG	FALSE	FALSE	ENST00000532694.5
121605113	121605239	1	11	ENSG00000137642	28377	28503	121605090	121605216	126	0.5402236160349059	0.5745841287155713	11	28504	28665	CTTTTTCTCCTTTATCTCTCTAGATGAGTTGACTGTGTACAAAGTAC	TTGTGTATATAATGTCTACTACAGGTAGGTCCCATCTTTGTCATGGG	TAGATG	CAGGTA	FALSE	FALSE	ENST00000532694.5
121605402	121605571	1	11	ENSG00000137642	28666	28835	121605379	121605548	169	0.49413689664575944	0.5402236160349059	12	28836	30108	ATCTTTATTTTTTTTTGGGCCAGGGTGGTTGGAGAGAGCATATGGAA	TGACCCTGAGGACCCCAGAGGGATGTAAGTGTTTCAGTTAATTTTTA	CAGGGT	GATGTA	FALSE	FALSE	ENST00000532694.5
121606845	121606957	1	11	ENSG00000137642	30109	30221	121606822	121606934	112	0.46359421870739026	0.49413689664575944	13	30222	30449	CCTTGAGTTGACTCTTTTTCTAGTGCCAGATGCCCCTCGAAATCTCC	CATGGCCTCATCCGTGAGTACATTGTAAGTACCTTCCATGAGTTGGC	TAGTGC	ATTGTA	FALSE	FALSE	ENST00000532694.5
121607186	121607290	1	11	ENSG00000137642	30450	30554	121607163	121607267	104	0.43523316062176165	0.46359421870739026	14	30555	31367	CATTTTTTTTCTTCTCCCTTTAGGTAGAATACAGCAGGAGTGGTTCC	GTCAACACTCTATACACCGTCAGAGTGAGTGTCGTCATCCATTCCAG	TAGGTA	AGAGTG	FALSE	FALSE	ENST00000532694.5
121608104	121608176	1	11	ENSG00000137642	31368	31440	121608081	121608153	72	0.41559858194709576	0.43523316062176165	15	31441	34339	AATTCACCCTCTGATTTGAAAAGGTGGCTGCGGTGACTAGTCGTGGA	CCATTACCACCATAAAAGGAAAAGGTAAATGATCCCAGCATTTGCAG	AAGGTG	AAGGTA	FALSE	FALSE	ENST00000532694.5
121611076	121611158	1	11	ENSG00000137642	34340	34422	121611053	121611135	82	0.39323697845650396	0.41559858194709576	16	34423	35999	TTTGAATTCCTTTTTGTTTTCAGTGATCCCACCACCAGATATCCACA	CTGACCATGGAGAGTGATATCAAGGTAATGTGGGAATTTCAAGCCAG	CAGTGA	AAGGTA	FALSE	FALSE	ENST00000532694.5
121612736	121612832	1	11	ENSG00000137642	36e3	36096	121612713	121612809	96	0.36705754022361603	0.39323697845650396	17	36097	38134	ACATGCTTCTTGGTTCTCGGCAGGTGAATGGCTATGTGGTGAACCTT	GAGGAAGCATATTGTCACACAAAGGTAACACTTTGGTGCTGGTCAGT	CAGGTG	AAGGTA	FALSE	FALSE	ENST00000532694.5
121614871	121615055	1	11	ENSG00000137642	38135	38319	121614848	121615032	184	0.31688028361058085	0.36705754022361603	18	38320	42037	ATCTCCTTTTCCTGTTTTCACAGTTGGCAATCTGACAGCTCATACAT	ACCTGGACCGGCCCCCGGAATGTGGTGAGTCAGCCAGAATGACCATC	CAGTTG	GTGGTG	FALSE	FALSE	ENST00000532694.5
121618774	121618893	1	11	ENSG00000137642	42038	42157	121618751	121618870	119	0.2844286883010635	0.31688028361058085	19	42158	43016	CTTCCATTCTCTGCTTTTACCAGGTTTATGGTATTTTCTATGCCACG	AAGGATGAGCAGTATTTGTTTCTGGTAAGTTTCCCATACCGTTTCAG	CAGGTT	CTGGTA	FALSE	FALSE	ENST00000532694.5
121619753	121619917	1	11	ENSG00000137642	43017	43181	121619730	121619894	164	0.23970548131988	0.2844286883010635	20	43182	44327	CTACGTGTGTGCTTGGGCTTCAGGTCCGTGTAGTGGTACCCTACCAG	TATGACTCTCCTGACCAGGACTTGGTGAGTGGGTTGGGCTTCCAGGC	CAGGTC	TTGGTG	FALSE	FALSE	ENST00000532694.5
121621064	121621238	1	11	ENSG00000137642	44328	44502	121621041	121621215	174	0.19225524952277062	0.23970548131988	21	44503	45425	CACTTGTTCTTTTTTGGTCCTAGTTGTATGCAGTTGCAGTCAAAGAT	ATTCCAGCATAAAAATTACCACAGGTAAGCAGGAGAGAGGTTAGAGG	TAGTTG	CAGGTA	FALSE	FALSE	ENST00000532694.5
121622162	121622268	1	11	ENSG00000137642	45426	45532	121622139	121622245	106	0.1633487864739569	0.19225524952277062	22	45533	48348	CCCATCTCATCTTTAATTTTCAGTTTCATTATCAGCACCTGATGCCT	GAAAAGCATTTTAATGAAAGCAGGGTAAGTTCCTCCCTCATTCTCAA	CAGTTT	AGGGTA	FALSE	FALSE	ENST00000532694.5
121625085	121625277	1	11	ENSG00000137642	48349	48541	121625062	121625254	192	0.11098991000818104	0.1633487864739569	23	48542	50818	CAATCTCTTGTGTTTGTTTTCAGGGCTATGAGATACACATGTTTGAT	TGCTGTACGATGAGCTGGGGTCTGGTGAGTTGCGATTGCTGCCCGTT	CAGGGC	CTGGTG	FALSE	FALSE	ENST00000532694.5
121627555	121627767	1	11	ENSG00000137642	50819	51031	121627532	121627744	212	0.05317698391055359	0.11098991000818104	24	51032	52759	TGGTGGGAACTTTGCCTTGGCAGGTGCAGATGCATCTGCAACGCAGG	TCTTCTCCTCTGGGGATGACCTGGGTAAGTGGGGCAGGGAGAGTCGG	CAGGTG	TGGGTA	FALSE	FALSE	ENST00000532694.5
121629496	121629691	1	11	ENSG00000137642	52760	52955	121629473	121629668	195	0	0.05317698391055359	25	52956	52978	AGGCCTGACTGTTTTGTCTCTAGGGGAAGATGATGAAGATGCCCCTA	TTATATGGGCCAAAAACAAAAAACAAAAAAAAAAAAAAGGAAAGAAA	TAGGGG	AACAAA	TRUE	FALSE	ENST00000532694.5
121576838	121577038	1	11	ENSG00000137642	24	224	121576815	121577015	200	0.9424626006904488	1	1	225	466	TCTCTCTGACTGAGCATCTCACGGTGATCAGCTCATGCAGACCTCTC	GGACAAGGATGCTGTTGTCAAGAGGCAAGCAGCTCTAAGGGTCTGAG	ACGGTG	GAGGCA	FALSE	FALSE	ENST00000534286.5
121577281	121577400	1	11	ENSG00000137642	467	586	121577258	121577377	119	0.9082278481012658	0.9424626006904488	2	587	6643	TCTGTTTATGGTCTCACCTGCAGAAATGCACCAGTGCCGGAGTGACG	GGTCTGATGAAGCCAACTGTACCGGTCAGTACTTCCTGGACTCAGTT	CAGAAA	CCGGTC	FALSE	FALSE	ENST00000534286.5
121583458	121583583	1	11	ENSG00000137642	6644	6769	121583435	121583560	125	0.8722669735327964	0.9082278481012658	3	6770	9407	TGTGTCTCTCTTCTCTGTTACAGCCATCTATCACACCTGTGAGGCCT	CCGATGAGGATCCAGTCAACTGTGGTAAATGCAAATTCCCCAGCTCC	CAGCCA	GTGGTA	FALSE	FALSE	ENST00000534286.5
121586222	121586329	1	11	ENSG00000137642	9408	9515	121586199	121586306	107	0.8414844649021864	0.8722669735327964	4	9516	11205	TGTGTTGTTGAATTCTATTTCAGAGAAGAAGTGCAATGGATTCCGCT	ATGGCTCCGATGAACAGCACTGCGGTGAGTTCATTCCTTGCCCCCAG	CAGAGA	GCGGTG	FALSE	FALSE	ENST00000534286.5
121588020	121588151	1	11	ENSG00000137642	11206	11337	121587997	121588128	131	0.8037974683544304	0.8414844649021864	5	11338	12444	TCCCTTCTCTGGATCCCTTACAGAGCCCCTCTGTACGCACTTCATGG	AGGATGCGGCGTTTGCAGGATGCTGTGAGTTGGGGCAGGCAGGGGAG	CAGAGC	GCTGTG	FALSE	FALSE	ENST00000534286.5
121589259	121589390	1	11	ENSG00000137642	12445	12576	121589236	121589367	131	0.7661104718066744	0.8037974683544304	6	12577	13225	ATGGATGTTTGTTCCCTCTGTAGCCCAAGATCCTGAGTTCCACAAGG	ATTATTCTGATGAAGCCAACTGCGGTAAGATGTCCAGTCTGCCTCCT	TAGCCC	GCGGTA	FALSE	FALSE	ENST00000534286.5
121590040	121590174	1	11	ENSG00000137642	13226	13360	121590017	121590151	134	0.7275604142692751	0.7661104718066744	7	13361	14186	GATGATGTGGTTGATCTCTGCAGAAAACCCCACAGAAGCCCCAAACT	GGTCTGATGAGAAGGATTGTGGAGGTAAGAGGCCCCTGGGGCCTGGG	CAGAAA	GAGGTA	FALSE	FALSE	ENST00000534286.5
121591001	121591156	1	11	ENSG00000137642	14187	14342	121590978	121591133	155	0.6829689298043728	0.7275604142692751	8	14343	18808	TCCGTGCTTGGTGTTTTTCTCAGATTCACATATTCTTCCCTTCTCGA	ACGAGGAAGCCTGCCCCTTGCTTGGTGAGTTCTGGCCCAGGTCCTCT	CAGATT	TTGGTG	FALSE	FALSE	ENST00000534286.5
121595623	121595772	1	11	ENSG00000137642	18809	18958	121595600	121595749	149	0.6401035673187572	0.6829689298043728	9	18959	27378	ATTTTAAAAATCTTTTATTTTAGCAAACGTCACTGCTGCCTCCACTC	ATGGCCGGGACGAGGCCAATTGCCGTGAGTAGTCAGAGAGCCCTTCA	TAGCAA	GCCGTG	FALSE	FALSE	ENST00000534286.5
121604193	121604324	1	11	ENSG00000137642	27379	27510	121604170	121604301	131	0.6024165707710012	0.6401035673187572	10	27511	28298	TAAGAAGCCTCTCTGTGTTTCAGCCACACACAGCACCTTGACTTGCA	AGAGCGATGAAAAGGCCTGCAGTGGTGAGTGCCGGTCCACGGGCTGG	CAGCCA	GTGGTG	FALSE	FALSE	ENST00000534286.5
121605113	121605239	1	11	ENSG00000137642	28299	28425	121605090	121605216	126	0.5661680092059839	0.6024165707710012	11	28426	28587	CTTTTTCTCCTTTATCTCTCTAGATGAGTTGACTGTGTACAAAGTAC	TTGTGTATATAATGTCTACTACAGGTAGGTCCCATCTTTGTCATGGG	TAGATG	CAGGTA	FALSE	FALSE	ENST00000534286.5
121605402	121605571	1	11	ENSG00000137642	28588	28757	121605379	121605548	169	0.5175489067894131	0.5661680092059839	12	28758	30030	ATCTTTATTTTTTTTTGGGCCAGGGTGGTTGGAGAGAGCATATGGAA	TGACCCTGAGGACCCCAGAGGGATGTAAGTGTTTCAGTTAATTTTTA	CAGGGT	GATGTA	FALSE	FALSE	ENST00000534286.5
121606845	121606957	1	11	ENSG00000137642	30031	30143	121606822	121606934	112	0.4853279631760644	0.5175489067894131	13	30144	30371	CCTTGAGTTGACTCTTTTTCTAGTGCCAGATGCCCCTCGAAATCTCC	CATGGCCTCATCCGTGAGTACATTGTAAGTACCTTCCATGAGTTGGC	TAGTGC	ATTGTA	FALSE	FALSE	ENST00000534286.5
121607186	121607290	1	11	ENSG00000137642	30372	30476	121607163	121607267	104	0.45540851553509787	0.4853279631760644	14	30477	31289	CATTTTTTTTCTTCTCCCTTTAGGTAGAATACAGCAGGAGTGGTTCC	GTCAACACTCTATACACCGTCAGAGTGAGTGTCGTCATCCATTCCAG	TAGGTA	AGAGTG	FALSE	FALSE	ENST00000534286.5
121608104	121608176	1	11	ENSG00000137642	31290	31362	121608081	121608153	72	0.4346950517836594	0.45540851553509787	15	31363	34261	AATTCACCCTCTGATTTGAAAAGGTGGCTGCGGTGACTAGTCGTGGA	CCATTACCACCATAAAAGGAAAAGGTAAATGATCCCAGCATTTGCAG	AAGGTG	AAGGTA	FALSE	FALSE	ENST00000534286.5
121611076	121611158	1	11	ENSG00000137642	34262	34344	121611053	121611135	82	0.4111047180667434	0.4346950517836594	16	34345	35921	TTTGAATTCCTTTTTGTTTTCAGTGATCCCACCACCAGATATCCACA	CTGACCATGGAGAGTGATATCAAGGTAATGTGGGAATTTCAAGCCAG	CAGTGA	AAGGTA	FALSE	FALSE	ENST00000534286.5
121612736	121612832	1	11	ENSG00000137642	35922	36018	121612713	121612809	96	0.3834867663981588	0.4111047180667434	17	36019	38056	ACATGCTTCTTGGTTCTCGGCAGGTGAATGGCTATGTGGTGAACCTT	GAGGAAGCATATTGTCACACAAAGGTAACACTTTGGTGCTGGTCAGT	CAGGTG	AAGGTA	FALSE	FALSE	ENST00000534286.5
121614871	121615055	1	11	ENSG00000137642	38057	38241	121614848	121615032	184	0.33055235903337166	0.3834867663981588	18	38242	41959	ATCTCCTTTTCCTGTTTTCACAGTTGGCAATCTGACAGCTCATACAT	ACCTGGACCGGCCCCCGGAATGTGGTGAGTCAGCCAGAATGACCATC	CAGTTG	GTGGTG	FALSE	FALSE	ENST00000534286.5
121618774	121618893	1	11	ENSG00000137642	41960	42079	121618751	121618870	119	0.2963176064441887	0.33055235903337166	19	42080	42938	CTTCCATTCTCTGCTTTTACCAGGTTTATGGTATTTTCTATGCCACG	AAGGATGAGCAGTATTTGTTTCTGGTAAGTTTCCCATACCGTTTCAG	CAGGTT	CTGGTA	FALSE	FALSE	ENST00000534286.5
121619753	121619917	1	11	ENSG00000137642	42939	43103	121619730	121619894	164	0.24913693901035672	0.2963176064441887	20	43104	44249	CTACGTGTGTGCTTGGGCTTCAGGTCCGTGTAGTGGTACCCTACCAG	TATGACTCTCCTGACCAGGACTTGGTGAGTGGGTTGGGCTTCCAGGC	CAGGTC	TTGGTG	FALSE	FALSE	ENST00000534286.5
121621064	121621238	1	11	ENSG00000137642	44250	44424	121621041	121621215	174	0.1990794016110472	0.24913693901035672	21	44425	45347	CACTTGTTCTTTTTTGGTCCTAGTTGTATGCAGTTGCAGTCAAAGAT	ATTCCAGCATAAAAATTACCACAGGTAAGCAGGAGAGAGGTTAGAGG	TAGTTG	CAGGTA	FALSE	FALSE	ENST00000534286.5
121622162	121622268	1	11	ENSG00000137642	45348	45454	121622139	121622245	106	0.16858457997698506	0.1990794016110472	22	45455	48270	CCCATCTCATCTTTAATTTTCAGTTTCATTATCAGCACCTGATGCCT	GAAAAGCATTTTAATGAAAGCAGGGTAAGTTCCTCCCTCATTCTCAA	CAGTTT	AGGGTA	FALSE	FALSE	ENST00000534286.5
121625085	121625277	1	11	ENSG00000137642	48271	48463	121625062	121625254	192	0.11334867663981585	0.16858457997698506	23	48464	50740	CAATCTCTTGTGTTTGTTTTCAGGGCTATGAGATACACATGTTTGAT	TGCTGTACGATGAGCTGGGGTCTGGTGAGTTGCGATTGCTGCCCGTT	CAGGGC	CTGGTG	FALSE	FALSE	ENST00000534286.5
121627555	121627767	1	11	ENSG00000137642	50741	50953	121627532	121627744	212	0.052359033371691566	0.11334867663981585	24	50954	52681	TGGTGGGAACTTTGCCTTGGCAGGTGCAGATGCATCTGCAACGCAGG	TCTTCTCCTCTGGGGATGACCTGGGTAAGTGGGGCAGGGAGAGTCGG	CAGGTG	TGGGTA	FALSE	FALSE	ENST00000534286.5
121629496	121629678	1	11	ENSG00000137642	52682	52864	121629473	121629655	182	0	0.052359033371691566	25	52865	52887	AGGCCTGACTGTTTTGTCTCTAGGGGAAGATGATGAAGATGCCCCTA	CAATATGTTATTTTTATATGGGCCAAAAACAAAAAACAAAAAAAAAA	TAGGGG	GCCAAA	TRUE	FALSE	ENST00000534286.5
121590419	121590897	1	11	ENSG00000137642	24	502	121590396	121590874	478	0.8413541320942582	1	1	503	605	AGAAGTCTAGAGCCTTCCTACTCAAAGTATGGTTTGCAACCAGTAGC	CCAGTCACTGGCCTCCCTCAGCAGGTACAGCTAAAACTGGGACATCC	CTCAAA	CAGGTA	FALSE	FALSE	ENST00000527934.1
121591001	121591156	1	11	ENSG00000137642	606	761	121590978	121591133	155	0.7899103883172918	0.8413541320942582	2	762	5227	TCCGTGCTTGGTGTTTTTCTCAGATTCACATATTCTTCCCTTCTCGA	ACGAGGAAGCCTGCCCCTTGCTTGGTGAGTTCTGGCCCAGGTCCTCT	CAGATT	TTGGTG	FALSE	FALSE	ENST00000527934.1
121595623	121595772	1	11	ENSG00000137642	5228	5377	121595600	121595749	149	0.7404580152671756	0.7899103883172918	3	5378	13797	ATTTTAAAAATCTTTTATTTTAGCAAACGTCACTGCTGCCTCCACTC	ATGGCCGGGACGAGGCCAATTGCCGTGAGTAGTCAGAGAGCCCTTCA	TAGCAA	GCCGTG	FALSE	FALSE	ENST00000527934.1
121604193	121604324	1	11	ENSG00000137642	13798	13929	121604170	121604301	131	0.6969797543976104	0.7404580152671756	4	13930	14717	TAAGAAGCCTCTCTGTGTTTCAGCCACACACAGCACCTTGACTTGCA	AGAGCGATGAAAAGGCCTGCAGTGGTGAGTGCCGGTCCACGGGCTGG	CAGCCA	GTGGTG	FALSE	FALSE	ENST00000527934.1
121605113	121605239	1	11	ENSG00000137642	14718	14844	121605090	121605216	126	0.6551609691337537	0.6969797543976104	5	14845	15006	CTTTTTCTCCTTTATCTCTCTAGATGAGTTGACTGTGTACAAAGTAC	TTGTGTATATAATGTCTACTACAGGTAGGTCCCATCTTTGTCATGGG	TAGATG	CAGGTA	FALSE	FALSE	ENST00000527934.1
121605402	121605571	1	11	ENSG00000137642	15007	15176	121605379	121605548	169	0.5990706936608032	0.6551609691337537	6	15177	16449	ATCTTTATTTTTTTTTGGGCCAGGGTGGTTGGAGAGAGCATATGGAA	TGACCCTGAGGACCCCAGAGGGATGTAAGTGTTTCAGTTAATTTTTA	CAGGGT	GATGTA	FALSE	FALSE	ENST00000527934.1
121606845	121606957	1	11	ENSG00000137642	16450	16562	121606822	121606934	112	0.5618984400929306	0.5990706936608032	7	16563	16790	CCTTGAGTTGACTCTTTTTCTAGTGCCAGATGCCCCTCGAAATCTCC	CATGGCCTCATCCGTGAGTACATTGTAAGTACCTTCCATGAGTTGGC	TAGTGC	ATTGTA	FALSE	FALSE	ENST00000527934.1
121607186	121607290	1	11	ENSG00000137642	16791	16895	121607163	121607267	104	0.5273813474941919	0.5618984400929306	8	16896	17708	CATTTTTTTTCTTCTCCCTTTAGGTAGAATACAGCAGGAGTGGTTCC	GTCAACACTCTATACACCGTCAGAGTGAGTGTCGTCATCCATTCCAG	TAGGTA	AGAGTG	FALSE	FALSE	ENST00000527934.1
121608104	121608176	1	11	ENSG00000137642	17709	17781	121608081	121608153	72	0.503484898771988	0.5273813474941919	9	17782	20680	AATTCACCCTCTGATTTGAAAAGGTGGCTGCGGTGACTAGTCGTGGA	CCATTACCACCATAAAAGGAAAAGGTAAATGATCCCAGCATTTGCAG	AAGGTG	AAGGTA	FALSE	FALSE	ENST00000527934.1
121611076	121611158	1	11	ENSG00000137642	20681	20763	121611053	121611135	82	0.4762694988383671	0.503484898771988	10	20764	22340	TTTGAATTCCTTTTTGTTTTCAGTGATCCCACCACCAGATATCCACA	CTGACCATGGAGAGTGATATCAAGGTAATGTGGGAATTTCAAGCCAG	CAGTGA	AAGGTA	FALSE	FALSE	ENST00000527934.1
121612736	121612832	1	11	ENSG00000137642	22341	22437	121612713	121612809	96	0.44440756720876207	0.4762694988383671	11	22438	24475	ACATGCTTCTTGGTTCTCGGCAGGTGAATGGCTATGTGGTGAACCTT	GAGGAAGCATATTGTCACACAAAGGTAACACTTTGGTGCTGGTCAGT	CAGGTG	AAGGTA	FALSE	FALSE	ENST00000527934.1
121614871	121615055	1	11	ENSG00000137642	24476	24660	121614848	121615032	184	0.38333886491868574	0.44440756720876207	12	24661	28378	ATCTCCTTTTCCTGTTTTCACAGTTGGCAATCTGACAGCTCATACAT	ACCTGGACCGGCCCCCGGAATGTGGTGAGTCAGCCAGAATGACCATC	CAGTTG	GTGGTG	FALSE	FALSE	ENST00000527934.1
121618774	121618893	1	11	ENSG00000137642	28379	28498	121618751	121618870	119	0.34384334550282114	0.38333886491868574	13	28499	29357	CTTCCATTCTCTGCTTTTACCAGGTTTATGGTATTTTCTATGCCACG	AAGGATGAGCAGTATTTGTTTCTGGTAAGTTTCCCATACCGTTTCAG	CAGGTT	CTGGTA	FALSE	FALSE	ENST00000527934.1
121619753	121619917	1	11	ENSG00000137642	29358	29522	121619730	121619894	164	0.28941254563557917	0.34384334550282114	14	29523	30668	CTACGTGTGTGCTTGGGCTTCAGGTCCGTGTAGTGGTACCCTACCAG	TATGACTCTCCTGACCAGGACTTGGTGAGTGGGTTGGGCTTCCAGGC	CAGGTC	TTGGTG	FALSE	FALSE	ENST00000527934.1
121621064	121621238	1	11	ENSG00000137642	30669	30843	121621041	121621215	174	0.23166279455691996	0.28941254563557917	15	30844	31766	CACTTGTTCTTTTTTGGTCCTAGTTGTATGCAGTTGCAGTCAAAGAT	ATTCCAGCATAAAAATTACCACAGGTAAGCAGGAGAGAGGTTAGAGG	TAGTTG	CAGGTA	FALSE	FALSE	ENST00000527934.1
121622162	121622268	1	11	ENSG00000137642	31767	31873	121622139	121622245	106	0.1964819117158978	0.23166279455691996	16	31874	34689	CCCATCTCATCTTTAATTTTCAGTTTCATTATCAGCACCTGATGCCT	GAAAAGCATTTTAATGAAAGCAGGGTAAGTTCCTCCCTCATTCTCAA	CAGTTT	AGGGTA	FALSE	FALSE	ENST00000527934.1
121625085	121625277	1	11	ENSG00000137642	34690	34882	121625062	121625254	192	0.1327580484566877	0.1964819117158978	17	34883	37159	CAATCTCTTGTGTTTGTTTTCAGGGCTATGAGATACACATGTTTGAT	TGCTGTACGATGAGCTGGGGTCTGGTGAGTTGCGATTGCTGCCCGTT	CAGGGC	CTGGTG	FALSE	FALSE	ENST00000527934.1
121627555	121627767	1	11	ENSG00000137642	37160	37372	121627532	121627744	212	0.062396282774643264	0.1327580484566877	18	37373	39100	TGGTGGGAACTTTGCCTTGGCAGGTGCAGATGCATCTGCAACGCAGG	TCTTCTCCTCTGGGGATGACCTGGGTAAGTGGGGCAGGGAGAGTCGG	CAGGTG	TGGGTA	FALSE	FALSE	ENST00000527934.1
121629496	121629684	1	11	ENSG00000137642	39101	39289	121629473	121629661	188	0	0.062396282774643264	19	39290	39312	AGGCCTGACTGTTTTGTCTCTAGGGGAAGATGATGAAGATGCCCCTA	GTTATTTTTATATGGGCCAAAAACAAAAAACAAAAAAAAAAAAAAGG	TAGGGG	AACAAA	TRUE	FALSE	ENST00000527934.1
122115354	122116215	-1	11	ENSG00000259571	24	885	122116238	122115377	861	0	1	1	886	908	TTATGCATGCAAACCTTGGTCAGATGATGTTGTGTTTGGAGAAAAGA	CATTTAATTAAAACAAATCTTGCAAATTCATGAAAAAACAAAAAGCT	CAGATG	GCAAAT	TRUE	FALSE	ENST00000560104.1
122655675	122656210	1	11	ENSG00000154127	24	559	122655652	122656187	535	0.9224412873296608	1	1	560	120567	CCCGGGTACAGGCAAGTCAGGGCCAGCCCACAAGGCTCCTTTTCCTT	CATGGGGTTCCCCAGAGCCCGCGCGTAAGTGGCCGGGCTCGCAGCCC	GGCCAG	CGCGTA	FALSE	FALSE	ENST00000284273.5
122776219	122776272	1	11	ENSG00000154127	120568	120621	122776196	122776249	53	0.9147579008408234	0.9224412873296608	2	120622	121372	AGAAATTTGATTTCTTCTTTCAGACAAAAAGCCTTGGCATCCACGGG	AAGTGTTCAGGCAGCATGTGACTGGTTGGTATGAGATAAATAAATTG	CAGACA	CTGGTT	FALSE	FALSE	ENST00000284273.5
122777024	122777210	1	11	ENSG00000154127	121373	121559	122777001	122777187	186	0.8877935633516961	0.9147579008408234	3	121560	123845	GTTGGCTTACTTCTGTCTTACAGGTTATTCTCCCATGTCGGTGACCC	ATCACACTCTGCCAGTTCTTTATGGTGAGCGGCAGCGCCCCCACCCC	CAGGTT	ATGGTG	FALSE	FALSE	ENST00000284273.5
122779497	122779695	1	11	ENSG00000154127	123846	124044	122779474	122779672	198	0.8590895911858509	0.8877935633516961	4	124045	127401	AGACTGCCTGTTTTCCCTGCCAGTGCGAGGACAGCAAGGTGGATGCC	CTGCAGAGGCTGCATCCAAAACCGGTGAGCAAACAGCTGCCAGGCCA	CAGTGC	CCGGTG	FALSE	FALSE	ENST00000284273.5
122783053	122783222	1	11	ENSG00000154127	127402	127571	122783030	122783199	169	0.8345897361554073	0.8590895911858509	5	127572	133448	GACCTTTTTCTTCCTTTTTCCAGAAGTGCATGTGGAACCTCATAAGA	GATATCCGATTTGCTAACCATGAGGTAATGTCTCACTGTGGTTCCAG	CAGAAG	GAGGTA	FALSE	FALSE	ENST00000284273.5
122789100	122789308	1	11	ENSG00000154127	133449	133657	122789077	122789285	208	0.8044360684256306	0.8345897361554073	6	133658	139050	CTCACCCTCTCTTCCTTTTCCAGACATTACAGGTCATCTACCCCTAT	ATGCAGCACCTGGATATTTCATGGGTAAGCAGACACAAAGACCTTTA	CAGACA	TGGGTA	FALSE	FALSE	ENST00000284273.5
122794702	122794834	1	11	ENSG00000154127	139051	139183	122794679	122794811	132	0.7853000869817338	0.8044360684256306	7	139184	140504	ACCTTCCTTATCTTCCTCTGCAGTTCTTATTCAATCTTAAATACATC	ACTATCATCTGCCAGCCCATGCAGGTAAGGCTGATTGCTAGGGTCAC	CAGTTC	CAGGTA	FALSE	FALSE	ENST00000284273.5
122796156	122796276	1	11	ENSG00000154127	140505	140625	122796133	122796253	120	0.767903740214555	0.7853000869817338	8	140626	141259	TAATAGCCTTTCTTTCTCTGCAGCCGCTGAGGGTCAACAGCCAGCCC	TGTCCCAGTGCTTCGATGCCAAAGGTGAGTTGGTGGTGGGCCTGCTC	CAGCCG	AAGGTG	FALSE	FALSE	ENST00000284273.5
122796911	122797033	1	11	ENSG00000154127	141260	141382	122796888	122797010	122	0.7502174543345898	0.767903740214555	9	141383	143290	TGTCTAACCTCTTTGTTTTTCAGGCCGCTACATACGCACCAACCTGA	GATGCATGCAAGCAAGACTAGTGGGTAAGTATCCTGGAGTGACTGCA	CAGGCC	TGGGTA	FALSE	FALSE	ENST00000284273.5
122798942	122799034	1	11	ENSG00000154127	143291	143383	122798919	122799011	92	0.7368802551464193	0.7502174543345898	10	143384	145536	TTTTTTTGTGGTTTTCTTTGCAGGTGAAGCCTTATTAGAGAGCAATA	AGACTGCACACAATATCTTGAAAGGTAAGACTTGCAGGTTGACAAAA	CAGGTG	AAGGTA	FALSE	FALSE	ENST00000284273.5
122801188	122801332	1	11	ENSG00000154127	145537	145681	122801165	122801309	144	0.7160046390258046	0.7368802551464193	11	145682	150758	CTTCACTGTATTTTACCCCTAAGGTTTACAACAAGAAAATCACTTGA	CCTGAGTGTTGATACAACCTACAGGTAAGCCTCGGAAACTGCTGCTT	AAGGTT	CAGGTA	FALSE	FALSE	ENST00000284273.5
122806410	122806516	1	11	ENSG00000154127	150759	150865	122806387	122806493	106	0.7006378660481298	0.7160046390258046	12	150866	152415	CTTTGTTCATTTTTCTATTACAGACCTCACATTCCAATCAGCAAATT	TAATAAGTGAATGTAAAAGTAAAGGTAAGTGGTATTATTCTGAACTC	CAGACC	AAGGTA	FALSE	FALSE	ENST00000284273.5
122808067	122808176	1	11	ENSG00000154127	152416	152525	122808044	122808153	109	0.6848361844012758	0.7006378660481298	13	152526	154097	CATACCTTGCCATTTTCCCCCAGGAAATAACATCCTGATTGTGGCCC	GACTTCGTACAAATGGTCCGAAAGGTAATTCATTCTCGTACTTTGGG	CAGGAA	AAGGTA	FALSE	FALSE	ENST00000284273.5
122809749	122814473	1	11	ENSG00000154127	154098	158822	122809726	122814450	4724	0	0.6848361844012758	14	158823	158845	TTTCTTTACGACTCTTACTTCAGATCCCATATCTGGGATTTTGTTCC	AATAAAAAGAAACTTCTCAGTTGATCCAGAGCAATGTCATTTTAAAT	CAGATC	TGATCC	TRUE	FALSE	ENST00000284273.5
122838500	122838592	1	11	ENSG00000109943	24	116	122838477	122838569	92	0.9625864172427816	1	1	117	11591	AACTACTCAGCTCCATTTGTCTCAGAATCTAGAGGAAGTTGACAAAG	TGCTGGCATGGTTCCCCTTGCAAGGTAAGGACTTAGAGTTATTTTTG	CTCAGA	AAGGTA	FALSE	FALSE	ENST00000227348.8
122850068	122850214	1	11	ENSG00000109943	11592	11738	122850045	122850191	146	0.9032126880845872	0.9625864172427816	2	11739	13216	TCCCCATTTCTCTTCCTCCACAGAGGCCTCTCTGACTAACCACACAG	CCATTTTTTTAAATGAGTATCCTGGTAAGTGAAAGAAAGAAAGAAAA	CAGAGG	CTGGTA	FALSE	FALSE	ENST00000227348.8
122851693	122851845	1	11	ENSG00000109943	13217	13369	122851670	122851822	152	0.8413989426596178	0.9032126880845872	3	13370	15466	AGCTCTATTTCCCTCTTGTACAGCTTTAAAAAATTCCAAATACCAGC	AGGAAGTGAAAGTGATTGTGCTGGGTAGGTACCTGCAAGTGAACCCA	CAGCTT	TGGGTA	FALSE	FALSE	ENST00000227348.8
122853943	122854086	1	11	ENSG00000109943	15467	15610	122853920	122854063	143	0.7832452216348109	0.8413989426596178	4	15611	17218	CAGAAAAATCCATTTTGTTCTAGCAACTCCTTTCAAGCCAATCCTGG	TTGGGAATAGCATGGAAGTGTCCGGTAAGGGGAGAAATGGTTCTCTT	TAGCAA	CCGGTA	FALSE	FALSE	ENST00000227348.8
122855695	122855856	1	11	ENSG00000109943	17219	17380	122855672	122855833	161	0.7177714518096787	0.7832452216348109	5	17381	23987	AACCTCTTCAAATTGCTACATAGGTGGAACGCTCCATGAATTTGAAA	CACCCTTCCGGTTTGAAGATTTGGGTAAGAAGAACTAATGATTCTCT	TAGGTG	TGGGTA	FALSE	FALSE	ENST00000227348.8
122862464	122862544	1	11	ENSG00000109943	23988	24068	122862441	122862521	80	0.6852379015860106	0.7177714518096787	6	24069	26159	ATTTTGTTTTTCCCCTTTCCTAGTTACTGATGAAGAGACAGCTTCAG	ACCCACAGCAGCCCACCAGTACTGGTAAGTGTCAAAATCATTCAAAC	TAGTTA	CTGGTA	FALSE	FALSE	ENST00000227348.8
122864636	122864719	1	11	ENSG00000109943	26160	26243	122864613	122864696	83	0.6514843432289549	0.6852379015860106	7	26244	28932	TGTTTTATCTTCTTTCACTTTAGTCTCAGTAACGGAAGATTCTAGTA	CTCAAGATCCTGACTTGACCACCGGTAAGTGTCACCCACTGCATTTA	TAGTCT	CCGGTA	FALSE	FALSE	ENST00000227348.8
122867409	122867555	1	11	ENSG00000109943	28933	29079	122867386	122867532	146	0.5921106140707605	0.6514843432289549	8	29080	29536	CTCCTTTTTCATTTTCCTTATAGAAGCAAATCCTCAGTATTTAGGAC	AAGCACATGTGATATGGAAGAAAGGTCAGTGGGCAGGGAACCTGACG	TAGAAG	AAGGTC	FALSE	FALSE	ENST00000227348.8
122868013	122868099	1	11	ENSG00000109943	29537	29623	122867990	122868076	86	0.5571370475803172	0.5921106140707605	9	29624	32792	TGCTTGATTTTCTTTTTTTGTAGAAAACGAAGTTTCAGAACACACAC	CATCTGAAGAGAAAAATGGCCAATGTAAGTCAACTGTATGACCTGAG	TAGAAA	AATGTA	FALSE	FALSE	ENST00000227348.8
122871269	122872639	1	11	ENSG00000109943	32793	34163	122871246	122872616	1370	0	0.5571370475803172	10	34164	34186	TCTTCAACATGTTTTTCTTTCAGCTTCCCACCCTATGCGTTGCATGA	CTGAATAAACCAATTACAAAATAACATATGTGCACATTGTAAGTCTG	CAGCTT	TAACAT	TRUE	FALSE	ENST00000227348.8
122862303	122862544	1	11	ENSG00000109943	24	265	122862280	122862521	241	0.8747401247401247	1	1	266	2356	GACACTCAGTGGGATACAGATTCAAAAACCAGAGCAGGAGCCACAGA	ACCCACAGCAGCCCACCAGTACTGGTAAGTGTCAAAATCATTCAAAC	TTCAAA	CTGGTA	FALSE	FALSE	ENST00000533709.1
122864636	122864719	1	11	ENSG00000109943	2357	2440	122864613	122864696	83	0.8316008316008316	0.8747401247401247	2	2441	5129	TGTTTTATCTTCTTTCACTTTAGTCTCAGTAACGGAAGATTCTAGTA	CTCAAGATCCTGACTTGACCACCGGTAAGTGTCACCCACTGCATTTA	TAGTCT	CCGGTA	FALSE	FALSE	ENST00000533709.1
122867409	122867555	1	11	ENSG00000109943	5130	5276	122867386	122867532	146	0.7557172557172557	0.8316008316008316	3	5277	5733	CTCCTTTTTCATTTTCCTTATAGAAGCAAATCCTCAGTATTTAGGAC	AAGCACATGTGATATGGAAGAAAGGTCAGTGGGCAGGGAACCTGACG	TAGAAG	AAGGTC	FALSE	FALSE	ENST00000533709.1
122868013	122868099	1	11	ENSG00000109943	5734	5820	122867990	122868076	86	0.711018711018711	0.7557172557172557	4	5821	8989	TGCTTGATTTTCTTTTTTTGTAGAAAACGAAGTTTCAGAACACACAC	CATCTGAAGAGAAAAATGGCCAATGTAAGTCAACTGTATGACCTGAG	TAGAAA	AATGTA	FALSE	FALSE	ENST00000533709.1
122871269	122872637	1	11	ENSG00000109943	8990	10358	122871246	122872614	1368	0	0.711018711018711	5	10359	10381	TCTTCAACATGTTTTTCTTTCAGCTTCCCACCCTATGCGTTGCATGA	ATCTGAATAAACCAATTACAAAATAACATATGTGCACATTGTAAGTC	CAGCTT	AATAAC	TRUE	FALSE	ENST00000533709.1
122882528	122882972	1	11	ENSG00000109944	24	468	122882505	122882949	444	0.858508604206501	1	1	469	3256	TCAATAAACAGATATTTATTGGCCATTTAGATTTCTCGTGTGTTTGT	CGGCCGCGGAGGAGCGCCGGGCAGGTGACGGGCGGTGGCCTCCCGGA	GGCCAT	CAGGTG	FALSE	FALSE	ENST00000227349.6
122885761	122886193	1	11	ENSG00000109944	3257	3689	122885738	122886170	432	0.7208413001912046	0.858508604206501	2	3690	21420	AACATAAATATATTTTTTTTCAGGTAACGCTTTTGTGAACCACAACT	CTGGGACCAGGGCGCCAATAACAGGTAAGGAATTGGCTTGTGTAAGA	CAGGTA	CAGGTA	FALSE	FALSE	ENST00000227349.6
122903925	122904444	1	11	ENSG00000109944	21421	21940	122903902	122904421	519	0.5554493307839388	0.7208413001912046	3	21941	42392	CATTTCTCTTCTGCTTTGGGCAGGCAACAACCAATAGAAGACAAATA	AGAGGGGAATCTCATCCAGAACAGGTACGTAGTGGCTACTTTAAAAT	CAGGCA	CAGGTA	FALSE	FALSE	ENST00000227349.6
122924897	122925010	1	11	ENSG00000109944	42393	42506	122924874	122924987	113	0.5194391332058637	0.5554493307839388	4	42507	51915	CTGTATGTGTTTTACCTACCTAGATCTCCTACCCCGTCAGAGTAACA	CATCAAAGAGCACAACAGCTAAAGGTTACCTGCTAGATTGCATTTTA	TAGATC	AAGGTT	FALSE	FALSE	ENST00000227349.6
122934420	122935075	1	11	ENSG00000109944	51916	52571	122934397	122935052	655	0.3107074569789675	0.5194391332058637	5	52572	63993	ATTAACCAAAAATATCTCTTTAGAATTACCAGGAACACTGGTCTCAA	ATACAGGAACTTAGAAATGTTATGGTAAGAATTCCCTTTTCTCAAGT	TAGAAT	ATGGTA	FALSE	FALSE	ENST00000227349.6
122946498	122946792	1	11	ENSG00000109944	63994	64288	122946475	122946769	294	0.21701720841300187	0.3107074569789675	6	64289	73991	GTGCCTTTTTTTTTTTCATTAAGGAAATTCCATTCTTCTTCTGACAG	CATAAGAAAAGAAGCAGCAGTAAGGTAATAAAAGCGCCATTTTTACC	AAGGAA	AAGGTA	FALSE	FALSE	ENST00000227349.6
122956496	122956576	1	11	ENSG00000109944	73992	74072	122956473	122956553	80	0.19152326322498403	0.21701720841300187	7	74073	74858	TGTTTCTGTGGTTGTATTTTTAGAACACCAAGCTGAAAGGTTATCAG	GACTTTGAGTCCATCAGAGACAAAGTGAGTGAGATGCACATACAGTG	TAGAAC	AAAGTG	FALSE	FALSE	ENST00000227349.6
122957363	122957491	1	11	ENSG00000109944	74859	74987	122957340	122957468	128	0.1507329509241555	0.19152326322498403	8	74988	76743	CATAACTTTGTTTCTCTGAACAGACGCAAAAATTAATACAGCAAAAG	AAATCTGCTATCCCTCGGCAGAAGGTAAGAAATTCTCAACAAGGCAT	CAGACG	AAGGTA	FALSE	FALSE	ENST00000227349.6
122959248	122959721	1	11	ENSG00000109944	76744	77217	122959225	122959698	473	0	0.1507329509241555	9	77218	77240	AAATTTCATCTTTATGCGTTTAGGCTTTGGAATACGCTAAGACCATC	GAATAAAGCTTTTGTTTTATATTGATCTTTTGATTTCTTCATCTCTA	TAGGCT	TTGATC	TRUE	FALSE	ENST00000227349.6
122882683	122882972	1	11	ENSG00000109944	24	313	122882660	122882949	289	0.8525510204081632	1	1	314	3101	CCGGGTGGCCTCTGCCCTCCGGCGCTGGGAAGTCCGGGCGGCGAGGC	CGGCCGCGGAGGAGCGCCGGGCAGGTGACGGGCGGTGGCCTCCCGGA	GGCGCT	CAGGTG	FALSE	FALSE	ENST00000307257.10
122885761	122886193	1	11	ENSG00000109944	3102	3534	122885738	122886170	432	0.6321428571428571	0.8525510204081632	2	3535	21265	AACATAAATATATTTTTTTTCAGGTAACGCTTTTGTGAACCACAACT	CTGGGACCAGGGCGCCAATAACAGGTAAGGAATTGGCTTGTGTAAGA	CAGGTA	CAGGTA	FALSE	FALSE	ENST00000307257.10
122903925	122904444	1	11	ENSG00000109944	21266	21785	122903902	122904421	519	0.36734693877551017	0.6321428571428571	3	21786	22512	CATTTCTCTTCTGCTTTGGGCAGGCAACAACCAATAGAAGACAAATA	AGAGGGGAATCTCATCCAGAACAGGTACGTAGTGGCTACTTTAAAAT	CAGGCA	CAGGTA	FALSE	FALSE	ENST00000307257.10
122905172	122905892	1	11	ENSG00000109944	22513	23233	122905149	122905869	720	0	0.36734693877551017	4	23234	23256	AAATGCCTTCTCTTCCTCATCAGGTCATTTTGAGAGTAAATTCTCTC	AATAAATAAATAAAAATAAAAAAAGAATGATGTCTGGTGAAATTTGG	CAGGTC	AAAGAA	TRUE	FALSE	ENST00000307257.10
122885758	122886193	1	11	ENSG00000109944	24	459	122885735	122886170	435	0.8431867339581831	1	1	460	18190	AGTAACATAAATATATTTTTTTTCAGGTAACGCTTTTGTGAACCACA	CTGGGACCAGGGCGCCAATAACAGGTAAGGAATTGGCTTGTGTAAGA	TTTCAG	CAGGTA	FALSE	FALSE	ENST00000531316.1
122903925	122904444	1	11	ENSG00000109944	18191	18710	122903902	122904421	519	0.6560922855082914	0.8431867339581831	2	18711	39162	CATTTCTCTTCTGCTTTGGGCAGGCAACAACCAATAGAAGACAAATA	AGAGGGGAATCTCATCCAGAACAGGTACGTAGTGGCTACTTTAAAAT	CAGGCA	CAGGTA	FALSE	FALSE	ENST00000531316.1
122924897	122925010	1	11	ENSG00000109944	39163	39276	122924874	122924987	113	0.6153568853640952	0.6560922855082914	3	39277	48685	CTGTATGTGTTTTACCTACCTAGATCTCCTACCCCGTCAGAGTAACA	CATCAAAGAGCACAACAGCTAAAGGTTACCTGCTAGATTGCATTTTA	TAGATC	AAGGTT	FALSE	FALSE	ENST00000531316.1
122934420	122935075	1	11	ENSG00000109944	48686	49341	122934397	122935052	655	0.37923576063446285	0.6153568853640952	4	49342	60763	ATTAACCAAAAATATCTCTTTAGAATTACCAGGAACACTGGTCTCAA	ATACAGGAACTTAGAAATGTTATGGTAAGAATTCCCTTTTCTCAAGT	TAGAAT	ATGGTA	FALSE	FALSE	ENST00000531316.1
122946498	122946792	1	11	ENSG00000109944	60764	61058	122946475	122946769	294	0.2732516222062005	0.37923576063446285	5	61059	70761	GTGCCTTTTTTTTTTTCATTAAGGAAATTCCATTCTTCTTCTGACAG	CATAAGAAAAGAAGCAGCAGTAAGGTAATAAAAGCGCCATTTTTACC	AAGGAA	AAGGTA	FALSE	FALSE	ENST00000531316.1
122956496	122956576	1	11	ENSG00000109944	70762	70842	122956473	122956553	80	0.24441240086517668	0.2732516222062005	6	70843	71628	TGTTTCTGTGGTTGTATTTTTAGAACACCAAGCTGAAAGGTTATCAG	GACTTTGAGTCCATCAGAGACAAAGTGAGTGAGATGCACATACAGTG	TAGAAC	AAAGTG	FALSE	FALSE	ENST00000531316.1
122957363	122957491	1	11	ENSG00000109944	71629	71757	122957340	122957468	128	0.19826964671953862	0.24441240086517668	7	71758	73513	CATAACTTTGTTTCTCTGAACAGACGCAAAAATTAATACAGCAAAAG	AAATCTGCTATCCCTCGGCAGAAGGTAAGAAATTCTCAACAAGGCAT	CAGACG	AAGGTA	FALSE	FALSE	ENST00000531316.1
122959248	122959798	1	11	ENSG00000109944	73514	74064	122959225	122959775	550	0	0.19826964671953862	8	74065	74087	AAATTTCATCTTTATGCGTTTAGGCTTTGGAATACGCTAAGACCATC	AGTTACCCAGAAATAAATGTAGCTGTGTTTCTCTCTTACCTTCCTAG	TAGGCT	GCTGTG	TRUE	FALSE	ENST00000531316.1
122981410	122981720	-1	11	ENSG00000188909	24	334	122981743	122981433	310	0.6251511487303507	1	1	335	2286	CAGGCTTGGAGACTCTGCCTGCGTCCTCCACTTCGTCCCGGCCCTTG	ATCCTTATTTCCTCACCACCTCGGGTAAGTAACAGGAACCTCAAGGT	GCGTCC	CGGGTA	FALSE	FALSE	ENST00000343035.2
122979261	122979457	-1	11	ENSG00000188909	2287	2483	122979480	122979284	196	0.3881499395405078	0.6251511487303507	2	2484	3852	CTTGGTTGCTCTTCTCTCTGCAGGGATGCCAGTCCCAGCGCTGTTCC	GCCCTCAGCCTGTCCGAGACGCAGGTGGGCGGGAGGAGAGGGAGGCC	CAGGGA	CAGGTG	FALSE	FALSE	ENST00000343035.2
122977570	122977891	-1	11	ENSG00000188909	3853	4174	122977914	122977593	321	0	0.3881499395405078	3	4175	4197	TATTTTTATCTCCCCGAAATCAGGTGAAAACGTGGTTCCAGAACCGG	GTTCCCTCCTGGACCGGAAGACTCAGACTCCAGTCTCGTGGCGGGCC	CAGGTG	CTCAGA	TRUE	FALSE	ENST00000343035.2
123061675	123061789	-1	11	ENSG00000109971	24	138	123061812	123061698	114	0.9503700478885503	1	1	139	483	TGGCGGGGGAGGGTTGCTGCATCGGTTTGCCTGGCGCGCGGGGAAGT	TCTTGGCGTGCTTCCAGTATGGGGGTACATTCCGGAGTAGTTAAAAG	ATCGGT	GGGGTA	FALSE	FALSE	ENST00000532636.5
123061120	123061329	-1	11	ENSG00000109971	484	693	123061352	123061143	209	0.8593818023508925	0.9503700478885503	2	694	1014	AACCAGATTTTTCTTTTTTTCAGCAACCATGTCCAAGGGACCTGCAG	TGAACCCCACCAACACAGTTTTTGGTGAGTTCCTAATTTTAAATGAC	CAGCAA	TTGGTG	FALSE	FALSE	ENST00000532636.5
123060593	123060798	-1	11	ENSG00000109971	1015	1220	123060821	123060616	205	0.7701349586417066	0.8593818023508925	3	1221	1544	TTTTCATTTGACACCTTTTACAGATGCCAAACGTCTGATTGGACGCA	ATTGCAGAAGCCTACCTTGGGAAGGTGAGGTTGGTTTTTCAGTATGG	CAGATG	AAGGTG	FALSE	FALSE	ENST00000532636.5
123060116	123060268	-1	11	ENSG00000109971	1545	1697	123060291	123060139	152	0.7039616891597736	0.7701349586417066	4	1698	1784	TGTGGTCTTTTCCTTATTCCTAGACTGTTACCAATGCTGTGGTCACA	ATTGCTTACGGCTTAGACAAAAAGGTATGTACCATTTGTGATGCAAG	TAGACT	AAGGTA	FALSE	FALSE	ENST00000532636.5
123059473	123060028	-1	11	ENSG00000109971	1785	2340	123060051	123059496	555	0.46234218545929473	0.7039616891597736	5	2341	2551	AATGAGATTGTTTTTAACGGCAGGTTGGAGCAGAAAGAAACGTGCTC	ATGAAGCTGTTGCTTATGGTGCAGGTAACAATGGTATCTCAATTAAC	CAGGTT	CAGGTA	FALSE	FALSE	ENST00000532636.5
123059059	123059261	-1	11	ENSG00000109971	2552	2754	123059284	123059082	202	0.3744013931214628	0.46234218545929473	6	2755	2982	AACGTTAACTTTTTGTTTGCTAGCTGTCCAGGCAGCCATCTTGTCTG	AACCAGCCTGGTGTGCTTATTCAGGTATGTTTCTGTACTTCTCTTGT	TAGCTG	CAGGTA	FALSE	FALSE	ENST00000532636.5
123058632	123058830	-1	11	ENSG00000109971	2983	3181	123058853	123058655	198	0.2882020026121027	0.3744013931214628	7	3182	3328	AATTTGTTTTATTTCCTACCAAGGTTTATGAAGGCGAGCGTGCCATG	AGATTACTATCACTAATGACAAGGGTAAGGAGGCACTGTCATCTGGT	AAGGTT	AGGGTA	FALSE	FALSE	ENST00000532636.5
123058252	123058484	-1	11	ENSG00000109971	3329	3561	123058507	123058275	232	0.18720069656073135	0.2882020026121027	8	3562	3893	CTTAGAGTTAATTTCTTTCCTAGGCCGTTTGAGCAAGGAAGACATTG	ATCAACTGGCTTGATAAGAATCAGGTTTGTGTTTTTTTTTTTTTTTT	TAGGCC	CAGGTT	FALSE	FALSE	ENST00000532636.5
123057489	123057919	-1	11	ENSG00000109971	3894	4324	123057942	123057512	430	0	0.18720069656073135	9	4325	4347	TAATTCCTTTTTCTCTTCCTCAGACTGCTGAGAAGGAAGAATTTGAA	CTATTTAAAATTGGCACCATACAATTGCTTTGAGTCTTTAAATAATC	CAGACT	CAATTG	TRUE	FALSE	ENST00000532636.5
123062064	123062136	-1	11	ENSG00000109971	24	96	123062159	123062087	72	0.9603960396039604	1	1	97	830	CAGGGTGGCGGGCGGAAACCGGTCTCATTGAACTCGCCTGCAGCTCT	ATTGGAGCCAGGCCTACACCCCAGGTAAAACCTCTGCTCAAGAGTTG	GGTCTC	CAGGTA	FALSE	FALSE	ENST00000533540.5
123061120	123061329	-1	11	ENSG00000109971	831	1040	123061352	123061143	209	0.8454345434543454	0.9603960396039604	2	1041	1361	AACCAGATTTTTCTTTTTTTCAGCAACCATGTCCAAGGGACCTGCAG	TGAACCCCACCAACACAGTTTTTGGTGAGTTCCTAATTTTAAATGAC	CAGCAA	TTGGTG	FALSE	FALSE	ENST00000533540.5
123060698	123060798	-1	11	ENSG00000109971	1362	1462	123060821	123060721	100	0.7904290429042904	0.8454345434543454	3	1463	2311	TTTTCATTTGACACCTTTTACAGATGCCAAACGTCTGATTGGACGCA	GTGAATGATGCTGGCAGGCCCAAGGTCCAAGTAGAATACAAGGGAGA	CAGATG	AAGGTC	FALSE	FALSE	ENST00000533540.5
123059473	123059848	-1	11	ENSG00000109971	2312	2687	123059871	123059496	375	0.5841584158415842	0.7904290429042904	4	2688	2898	TTATTGCTGAGTTTAAGCGCAAGCATAAGAAGGACATCAGTGAGAAC	ATGAAGCTGTTGCTTATGGTGCAGGTAACAATGGTATCTCAATTAAC	AAGCAT	CAGGTA	FALSE	FALSE	ENST00000533540.5
123059059	123059261	-1	11	ENSG00000109971	2899	3101	123059284	123059082	202	0.4730473047304731	0.5841584158415842	5	3102	3329	AACGTTAACTTTTTGTTTGCTAGCTGTCCAGGCAGCCATCTTGTCTG	AACCAGCCTGGTGTGCTTATTCAGGTATGTTTCTGTACTTCTCTTGT	TAGCTG	CAGGTA	FALSE	FALSE	ENST00000533540.5
123058632	123058830	-1	11	ENSG00000109971	3330	3528	123058853	123058655	198	0.3641364136413642	0.4730473047304731	6	3529	3675	AATTTGTTTTATTTCCTACCAAGGTTTATGAAGGCGAGCGTGCCATG	AGATTACTATCACTAATGACAAGGGTAAGGAGGCACTGTCATCTGGT	AAGGTT	AGGGTA	FALSE	FALSE	ENST00000533540.5
123058252	123058484	-1	11	ENSG00000109971	3676	3908	123058507	123058275	232	0.23652365236523654	0.3641364136413642	7	3909	4240	CTTAGAGTTAATTTCTTTCCTAGGCCGTTTGAGCAAGGAAGACATTG	ATCAACTGGCTTGATAAGAATCAGGTTTGTGTTTTTTTTTTTTTTTT	TAGGCC	CAGGTT	FALSE	FALSE	ENST00000533540.5
123057489	123057919	-1	11	ENSG00000109971	4241	4671	123057942	123057512	430	0	0.23652365236523654	8	4672	4694	TAATTCCTTTTTCTCTTCCTCAGACTGCTGAGAAGGAAGAATTTGAA	CTATTTAAAATTGGCACCATACAATTGCTTTGAGTCTTTAAATAATC	CAGACT	CAATTG	TRUE	FALSE	ENST00000533540.5
123062064	123062335	-1	11	ENSG00000109971	24	295	123062358	123062087	271	0.8895680521597392	1	1	296	1029	CAGAACGCTGCGGTGAGTGCGTTATCGTGAGGCGGAGCGCGGTGGGG	ATTGGAGCCAGGCCTACACCCCAGGTAAAACCTCTGCTCAAGAGTTG	GTTATC	CAGGTA	FALSE	FALSE	ENST00000534624.5
123061120	123061329	-1	11	ENSG00000109971	1030	1239	123061352	123061143	209	0.80440097799511	0.8895680521597392	2	1240	1560	AACCAGATTTTTCTTTTTTTCAGCAACCATGTCCAAGGGACCTGCAG	TGAACCCCACCAACACAGTTTTTGGTGAGTTCCTAATTTTAAATGAC	CAGCAA	TTGGTG	FALSE	FALSE	ENST00000534624.5
123060593	123060798	-1	11	ENSG00000109971	1561	1766	123060821	123060616	205	0.7208638956805216	0.80440097799511	3	1767	2090	TTTTCATTTGACACCTTTTACAGATGCCAAACGTCTGATTGGACGCA	ATTGCAGAAGCCTACCTTGGGAAGGTGAGGTTGGTTTTTCAGTATGG	CAGATG	AAGGTG	FALSE	FALSE	ENST00000534624.5
123060116	123060268	-1	11	ENSG00000109971	2091	2243	123060291	123060139	152	0.6589242053789731	0.7208638956805216	4	2244	2330	TGTGGTCTTTTCCTTATTCCTAGACTGTTACCAATGCTGTGGTCACA	ATTGCTTACGGCTTAGACAAAAAGGTATGTACCATTTGTGATGCAAG	TAGACT	AAGGTA	FALSE	FALSE	ENST00000534624.5
123059473	123060028	-1	11	ENSG00000109971	2331	2886	123060051	123059496	555	0.4327628361858191	0.6589242053789731	5	2887	3097	AATGAGATTGTTTTTAACGGCAGGTTGGAGCAGAAAGAAACGTGCTC	ATGAAGCTGTTGCTTATGGTGCAGGTAACAATGGTATCTCAATTAAC	CAGGTT	CAGGTA	FALSE	FALSE	ENST00000534624.5
123059059	123059261	-1	11	ENSG00000109971	3098	3300	123059284	123059082	202	0.35044824775876116	0.4327628361858191	6	3301	3528	AACGTTAACTTTTTGTTTGCTAGCTGTCCAGGCAGCCATCTTGTCTG	AACCAGCCTGGTGTGCTTATTCAGGTATGTTTCTGTACTTCTCTTGT	TAGCTG	CAGGTA	FALSE	FALSE	ENST00000534624.5
123058632	123058830	-1	11	ENSG00000109971	3529	3727	123058853	123058655	198	0.26976365118174406	0.35044824775876116	7	3728	3874	AATTTGTTTTATTTCCTACCAAGGTTTATGAAGGCGAGCGTGCCATG	AGATTACTATCACTAATGACAAGGGTAAGGAGGCACTGTCATCTGGT	AAGGTT	AGGGTA	FALSE	FALSE	ENST00000534624.5
123058252	123058484	-1	11	ENSG00000109971	3875	4107	123058507	123058275	232	0.17522412387938058	0.26976365118174406	8	4108	4439	CTTAGAGTTAATTTCTTTCCTAGGCCGTTTGAGCAAGGAAGACATTG	ATCAACTGGCTTGATAAGAATCAGGTTTGTGTTTTTTTTTTTTTTTT	TAGGCC	CAGGTT	FALSE	FALSE	ENST00000534624.5
123057489	123057919	-1	11	ENSG00000109971	4440	4870	123057942	123057512	430	0	0.17522412387938058	9	4871	4893	TAATTCCTTTTTCTCTTCCTCAGACTGCTGAGAAGGAAGAATTTGAA	CTATTTAAAATTGGCACCATACAATTGCTTTGAGTCTTTAAATAATC	CAGACT	CAATTG	TRUE	FALSE	ENST00000534624.5
123062064	123062335	-1	11	ENSG00000109971	24	295	123062358	123062087	271	0.8642284569138277	1	1	296	1029	CAGAACGCTGCGGTGAGTGCGTTATCGTGAGGCGGAGCGCGGTGGGG	ATTGGAGCCAGGCCTACACCCCAGGTAAAACCTCTGCTCAAGAGTTG	GTTATC	CAGGTA	FALSE	FALSE	ENST00000453788.6
123061120	123061329	-1	11	ENSG00000109971	1030	1239	123061352	123061143	209	0.7595190380761523	0.8642284569138277	2	1240	1560	AACCAGATTTTTCTTTTTTTCAGCAACCATGTCCAAGGGACCTGCAG	TGAACCCCACCAACACAGTTTTTGGTGAGTTCCTAATTTTAAATGAC	CAGCAA	TTGGTG	FALSE	FALSE	ENST00000453788.6
123060593	123060798	-1	11	ENSG00000109971	1561	1766	123060821	123060616	205	0.6568136272545091	0.7595190380761523	3	1767	2090	TTTTCATTTGACACCTTTTACAGATGCCAAACGTCTGATTGGACGCA	ATTGCAGAAGCCTACCTTGGGAAGGTGAGGTTGGTTTTTCAGTATGG	CAGATG	AAGGTG	FALSE	FALSE	ENST00000453788.6
123060116	123060268	-1	11	ENSG00000109971	2091	2243	123060291	123060139	152	0.5806613226452906	0.6568136272545091	4	2244	2330	TGTGGTCTTTTCCTTATTCCTAGACTGTTACCAATGCTGTGGTCACA	ATTGCTTACGGCTTAGACAAAAAGGTATGTACCATTTGTGATGCAAG	TAGACT	AAGGTA	FALSE	FALSE	ENST00000453788.6
123059473	123060028	-1	11	ENSG00000109971	2331	2886	123060051	123059496	555	0.30260521042084165	0.5806613226452906	5	2887	3097	AATGAGATTGTTTTTAACGGCAGGTTGGAGCAGAAAGAAACGTGCTC	ATGAAGCTGTTGCTTATGGTGCAGGTAACAATGGTATCTCAATTAAC	CAGGTT	CAGGTA	FALSE	FALSE	ENST00000453788.6
123059059	123059261	-1	11	ENSG00000109971	3098	3300	123059284	123059082	202	0.20140280561122248	0.30260521042084165	6	3301	3528	AACGTTAACTTTTTGTTTGCTAGCTGTCCAGGCAGCCATCTTGTCTG	AACCAGCCTGGTGTGCTTATTCAGGTATGTTTCTGTACTTCTCTTGT	TAGCTG	CAGGTA	FALSE	FALSE	ENST00000453788.6
123058767	123058830	-1	11	ENSG00000109971	3529	3592	123058853	123058790	63	0.16983967935871747	0.20140280561122248	7	3593	4530	AATTTGTTTTATTTCCTACCAAGGTTTATGAAGGCGAGCGTGCCATG	TGCTTGGCAAGTTTGAACTCACAGGCATACCTCCTGCACCCCGAGGT	AAGGTT	CAGGCA	FALSE	FALSE	ENST00000453788.6
123057489	123057828	-1	11	ENSG00000109971	4531	4870	123057851	123057512	339	0	0.16983967935871747	8	4871	4893	CAAGCTGTACCAGAGTGCAGGAGGCATGCCAGGAGGAATGCCTGGGG	CTATTTAAAATTGGCACCATACAATTGCTTTGAGTCTTTAAATAATC	GAGGCA	CAATTG	TRUE	FALSE	ENST00000453788.6
123061120	123061332	-1	11	ENSG00000109971	24	236	123061355	123061143	212	0.9026629935720845	1	1	237	557	TTAAACCAGATTTTTCTTTTTTTCAGCAACCATGTCCAAGGGACCTG	TGAACCCCACCAACACAGTTTTTGGTGAGTTCCTAATTTTAAATGAC	TTTCAG	TTGGTG	FALSE	FALSE	ENST00000227378.7
123060593	123060798	-1	11	ENSG00000109971	558	763	123060821	123060616	205	0.8085399449035813	0.9026629935720845	2	764	1087	TTTTCATTTGACACCTTTTACAGATGCCAAACGTCTGATTGGACGCA	ATTGCAGAAGCCTACCTTGGGAAGGTGAGGTTGGTTTTTCAGTATGG	CAGATG	AAGGTG	FALSE	FALSE	ENST00000227378.7
123060116	123060268	-1	11	ENSG00000109971	1088	1240	123060291	123060139	152	0.738751147842057	0.8085399449035813	3	1241	1327	TGTGGTCTTTTCCTTATTCCTAGACTGTTACCAATGCTGTGGTCACA	ATTGCTTACGGCTTAGACAAAAAGGTATGTACCATTTGTGATGCAAG	TAGACT	AAGGTA	FALSE	FALSE	ENST00000227378.7
123059473	123060028	-1	11	ENSG00000109971	1328	1883	123060051	123059496	555	0.48393021120293844	0.738751147842057	4	1884	2094	AATGAGATTGTTTTTAACGGCAGGTTGGAGCAGAAAGAAACGTGCTC	ATGAAGCTGTTGCTTATGGTGCAGGTAACAATGGTATCTCAATTAAC	CAGGTT	CAGGTA	FALSE	FALSE	ENST00000227378.7
123059059	123059261	-1	11	ENSG00000109971	2095	2297	123059284	123059082	202	0.3911845730027548	0.48393021120293844	5	2298	2525	AACGTTAACTTTTTGTTTGCTAGCTGTCCAGGCAGCCATCTTGTCTG	AACCAGCCTGGTGTGCTTATTCAGGTATGTTTCTGTACTTCTCTTGT	TAGCTG	CAGGTA	FALSE	FALSE	ENST00000227378.7
123058632	123058830	-1	11	ENSG00000109971	2526	2724	123058853	123058655	198	0.30027548209366395	0.3911845730027548	6	2725	2871	AATTTGTTTTATTTCCTACCAAGGTTTATGAAGGCGAGCGTGCCATG	AGATTACTATCACTAATGACAAGGGTAAGGAGGCACTGTCATCTGGT	AAGGTT	AGGGTA	FALSE	FALSE	ENST00000227378.7
123058252	123058484	-1	11	ENSG00000109971	2872	3104	123058507	123058275	232	0.19375573921028466	0.30027548209366395	7	3105	3436	CTTAGAGTTAATTTCTTTCCTAGGCCGTTTGAGCAAGGAAGACATTG	ATCAACTGGCTTGATAAGAATCAGGTTTGTGTTTTTTTTTTTTTTTT	TAGGCC	CAGGTT	FALSE	FALSE	ENST00000227378.7
123057497	123057919	-1	11	ENSG00000109971	3437	3859	123057942	123057520	422	0	0.19375573921028466	8	3860	3882	TAATTCCTTTTTCTCTTCCTCAGACTGCTGAGAAGGAAGAATTTGAA	AAATAAAACTATTTAAAATTGGCACCATACAATTGCTTTGAGTCTTT	CAGACT	GCACCA	TRUE	FALSE	ENST00000227378.7
123060116	123060386	-1	11	ENSG00000109971	24	294	123060409	123060139	270	0.8562300319488818	1	1	295	381	ATCTTGACAATTACACAGTAATTTACATTTTGGTGGGGGGGGTGCTC	ATTGCTTACGGCTTAGACAAAAAGGTATGTACCATTTGTGATGCAAG	ATTTAC	AAGGTA	FALSE	FALSE	ENST00000534319.5
123059473	123060028	-1	11	ENSG00000109971	382	937	123060051	123059496	555	0.560702875399361	0.8562300319488818	2	938	1148	AATGAGATTGTTTTTAACGGCAGGTTGGAGCAGAAAGAAACGTGCTC	ATGAAGCTGTTGCTTATGGTGCAGGTAACAATGGTATCTCAATTAAC	CAGGTT	CAGGTA	FALSE	FALSE	ENST00000534319.5
123059059	123059261	-1	11	ENSG00000109971	1149	1351	123059284	123059082	202	0.4531416400425985	0.560702875399361	3	1352	1579	AACGTTAACTTTTTGTTTGCTAGCTGTCCAGGCAGCCATCTTGTCTG	AACCAGCCTGGTGTGCTTATTCAGGTATGTTTCTGTACTTCTCTTGT	TAGCTG	CAGGTA	FALSE	FALSE	ENST00000534319.5
123058632	123058830	-1	11	ENSG00000109971	1580	1778	123058853	123058655	198	0.3477103301384451	0.4531416400425985	4	1779	1925	AATTTGTTTTATTTCCTACCAAGGTTTATGAAGGCGAGCGTGCCATG	AGATTACTATCACTAATGACAAGGGTAAGGAGGCACTGTCATCTGGT	AAGGTT	AGGGTA	FALSE	FALSE	ENST00000534319.5
123058252	123058484	-1	11	ENSG00000109971	1926	2158	123058507	123058275	232	0.224174653887114	0.3477103301384451	5	2159	2490	CTTAGAGTTAATTTCTTTCCTAGGCCGTTTGAGCAAGGAAGACATTG	ATCAACTGGCTTGATAAGAATCAGGTTTGTGTTTTTTTTTTTTTTTT	TAGGCC	CAGGTT	FALSE	FALSE	ENST00000534319.5
123057498	123057919	-1	11	ENSG00000109971	2491	2912	123057942	123057521	421	0	0.224174653887114	6	2913	2935	TAATTCCTTTTTCTCTTCCTCAGACTGCTGAGAAGGAAGAATTTGAA	TAAATAAAACTATTTAAAATTGGCACCATACAATTGCTTTGAGTCTT	CAGACT	GGCACC	TRUE	FALSE	ENST00000534319.5
123061120	123061331	-1	11	ENSG00000109971	24	235	123061354	123061143	211	0.889874739039666	1	1	236	556	TAAACCAGATTTTTCTTTTTTTCAGCAACCATGTCCAAGGGACCTGC	TGAACCCCACCAACACAGTTTTTGGTGAGTTCCTAATTTTAAATGAC	TTCAGC	TTGGTG	FALSE	FALSE	ENST00000526110.5
123060593	123060798	-1	11	ENSG00000109971	557	762	123060821	123060616	205	0.7828810020876826	0.889874739039666	2	763	1143	TTTTCATTTGACACCTTTTACAGATGCCAAACGTCTGATTGGACGCA	ATTGCAGAAGCCTACCTTGGGAAGGTGAGGTTGGTTTTTCAGTATGG	CAGATG	AAGGTG	FALSE	FALSE	ENST00000526110.5
123060116	123060211	-1	11	ENSG00000109971	1144	1239	123060234	123060139	95	0.7332985386221295	0.7828810020876826	3	1240	1326	ACTTTAATGACTCTCAGCGTCAGGCTACCAAAGATGCTGGAACTATT	ATTGCTTACGGCTTAGACAAAAAGGTATGTACCATTTGTGATGCAAG	CAGGCT	AAGGTA	FALSE	FALSE	ENST00000526110.5
123059473	123060028	-1	11	ENSG00000109971	1327	1882	123060051	123059496	555	0.44363256784968685	0.7332985386221295	4	1883	2093	AATGAGATTGTTTTTAACGGCAGGTTGGAGCAGAAAGAAACGTGCTC	ATGAAGCTGTTGCTTATGGTGCAGGTAACAATGGTATCTCAATTAAC	CAGGTT	CAGGTA	FALSE	FALSE	ENST00000526110.5
123059059	123059261	-1	11	ENSG00000109971	2094	2296	123059284	123059082	202	0.3382045929018789	0.44363256784968685	5	2297	2524	AACGTTAACTTTTTGTTTGCTAGCTGTCCAGGCAGCCATCTTGTCTG	AACCAGCCTGGTGTGCTTATTCAGGTATGTTTCTGTACTTCTCTTGT	TAGCTG	CAGGTA	FALSE	FALSE	ENST00000526110.5
123058632	123058830	-1	11	ENSG00000109971	2525	2723	123058853	123058655	198	0.2348643006263048	0.3382045929018789	6	2724	2870	AATTTGTTTTATTTCCTACCAAGGTTTATGAAGGCGAGCGTGCCATG	AGATTACTATCACTAATGACAAGGGTAAGGAGGCACTGTCATCTGGT	AAGGTT	AGGGTA	FALSE	FALSE	ENST00000526110.5
123058252	123058484	-1	11	ENSG00000109971	2871	3103	123058507	123058275	232	0.1137787056367432	0.2348643006263048	7	3104	3435	CTTAGAGTTAATTTCTTTCCTAGGCCGTTTGAGCAAGGAAGACATTG	ATCAACTGGCTTGATAAGAATCAGGTTTGTGTTTTTTTTTTTTTTTT	TAGGCC	CAGGTT	FALSE	FALSE	ENST00000526110.5
123057701	123057919	-1	11	ENSG00000109971	3436	3654	123057942	123057724	218	0	0.1137787056367432	8	3655	3677	TAATTCCTTTTTCTCTTCCTCAGACTGCTGAGAAGGAAGAATTTGAA	GTGTAGATGTAGCATTGTTCCACACATTTAAAACATTTGAAGGACCT	CAGACT	ACACAT	TRUE	FALSE	ENST00000526110.5
123059059	123059448	-1	11	ENSG00000109971	24	413	123059471	123059082	389	0.5943691345151199	1	1	414	641	TAACAATGGTATCTCAATTAACCCTAAAGGCAGGCAGGCCCAAGGTG	AACCAGCCTGGTGTGCTTATTCAGGTATGTTTCTGTACTTCTCTTGT	ACCCTA	CAGGTA	FALSE	FALSE	ENST00000524552.5
123058632	123058830	-1	11	ENSG00000109971	642	840	123058853	123058655	198	0.3879040667361835	0.5943691345151199	2	841	987	AATTTGTTTTATTTCCTACCAAGGTTTATGAAGGCGAGCGTGCCATG	AGATTACTATCACTAATGACAAGGGTAAGGAGGCACTGTCATCTGGT	AAGGTT	AGGGTA	FALSE	FALSE	ENST00000524552.5
123058252	123058484	-1	11	ENSG00000109971	988	1220	123058507	123058275	232	0.14598540145985406	0.3879040667361835	3	1221	1552	CTTAGAGTTAATTTCTTTCCTAGGCCGTTTGAGCAAGGAAGACATTG	ATCAACTGGCTTGATAAGAATCAGGTTTGTGTTTTTTTTTTTTTTTT	TAGGCC	CAGGTT	FALSE	FALSE	ENST00000524552.5
123057779	123057919	-1	11	ENSG00000109971	1553	1693	123057942	123057802	140	0	0.14598540145985406	4	1694	1716	TAATTCCTTTTTCTCTTCCTCAGACTGCTGAGAAGGAAGAATTTGAA	TTTCCTGGTGGTGGAGCTCCTCCCTCTGGTGGTGCTTCCTCAGGGCC	CAGACT	CCCTCT	TRUE	FALSE	ENST00000524552.5
123058632	123059097	-1	11	ENSG00000109971	24	489	123059120	123058655	465	0.36906377204884666	1	1	490	636	CTACCAAGCAGACACAGACCTTCACTACCTATTCTGACAACCAGCCT	AGATTACTATCACTAATGACAAGGGTAAGGAGGCACTGTCATCTGGT	TTCACT	AGGGTA	FALSE	FALSE	ENST00000526686.1
123058252	123058484	-1	11	ENSG00000109971	637	869	123058507	123058275	232	0.05427408412483037	0.36906377204884666	2	870	1201	CTTAGAGTTAATTTCTTTCCTAGGCCGTTTGAGCAAGGAAGACATTG	ATCAACTGGCTTGATAAGAATCAGGTTTGTGTTTTTTTTTTTTTTTT	TAGGCC	CAGGTT	FALSE	FALSE	ENST00000526686.1
123057879	123057919	-1	11	ENSG00000109971	1202	1242	123057942	123057902	40	0	0.05427408412483037	3	1243	1265	TAATTCCTTTTTCTCTTCCTCAGACTGCTGAGAAGGAAGAATTTGAA	ATTTGAACATCAACAGAAAGAGCTGGAGAAAGTTTGCAACCCCATCA	CAGACT	GCTGGA	TRUE	FALSE	ENST00000526686.1
123062064	123062124	-1	11	ENSG00000109971	24	84	123062147	123062087	60	0.94579945799458	1	1	85	889	CGGAAACCGGTCTCATTGAACTCGCCTGCAGCTCTTGGGTTTTTTGT	ATTGGAGCCAGGCCTACACCCCAGGTAAAACCTCTGCTCAAGAGTTG	CTCGCC	CAGGTA	FALSE	FALSE	ENST00000528292.5
123061120	123061258	-1	11	ENSG00000109971	890	1028	123061281	123061143	138	0.8211382113821138	0.94579945799458	2	1029	1349	ACTCTTGTGTGGGTGTTTTCCAGCACGGAAAAGTCGAGATAATTGCC	TGAACCCCACCAACACAGTTTTTGGTGAGTTCCTAATTTTAAATGAC	CAGCAC	TTGGTG	FALSE	FALSE	ENST00000528292.5
123060593	123060798	-1	11	ENSG00000109971	1350	1555	123060821	123060616	205	0.6359530261969286	0.8211382113821138	3	1556	1879	TTTTCATTTGACACCTTTTACAGATGCCAAACGTCTGATTGGACGCA	ATTGCAGAAGCCTACCTTGGGAAGGTGAGGTTGGTTTTTCAGTATGG	CAGATG	AAGGTG	FALSE	FALSE	ENST00000528292.5
123060116	123060268	-1	11	ENSG00000109971	1880	2032	123060291	123060139	152	0.49864498644986455	0.6359530261969286	4	2033	2119	TGTGGTCTTTTCCTTATTCCTAGACTGTTACCAATGCTGTGGTCACA	ATTGCTTACGGCTTAGACAAAAAGGTATGTACCATTTGTGATGCAAG	TAGACT	AAGGTA	FALSE	FALSE	ENST00000528292.5
123059476	123060028	-1	11	ENSG00000109971	2120	2672	123060051	123059499	552	0	0.49864498644986455	5	2673	2695	AATGAGATTGTTTTTAACGGCAGGTTGGAGCAGAAAGAAACGTGCTC	CTGATGAAGCTGTTGCTTATGGTGCAGGTAACAATGGTATCTCAATT	CAGGTT	GTGCAG	TRUE	FALSE	ENST00000528292.5
123062064	123062136	-1	11	ENSG00000109971	24	96	123062159	123062087	72	0.8754325259515571	1	1	97	830	CAGGGTGGCGGGCGGAAACCGGTCTCATTGAACTCGCCTGCAGCTCT	ATTGGAGCCAGGCCTACACCCCAGGTAAAACCTCTGCTCAAGAGTTG	GGTCTC	CAGGTA	FALSE	FALSE	ENST00000525463.5
123061120	123061329	-1	11	ENSG00000109971	831	1040	123061352	123061143	209	0.513840830449827	0.8754325259515571	2	1041	1484	AACCAGATTTTTCTTTTTTTCAGCAACCATGTCCAAGGGACCTGCAG	TGAACCCCACCAACACAGTTTTTGGTGAGTTCCTAATTTTAAATGAC	CAGCAA	TTGGTG	FALSE	FALSE	ENST00000525463.5
123060593	123060675	-1	11	ENSG00000109971	1485	1567	123060698	123060616	82	0.3719723183391004	0.513840830449827	3	1568	1891	GGTCCAAGTAGAATACAAGGGAGAGACCAAAAGCTTCTATCCAGAGG	ATTGCAGAAGCCTACCTTGGGAAGGTGAGGTTGGTTTTTCAGTATGG	GAGAGA	AAGGTG	FALSE	FALSE	ENST00000525463.5
123060116	123060268	-1	11	ENSG00000109971	1892	2044	123060291	123060139	152	0.10899653979238755	0.3719723183391004	4	2045	2131	TGTGGTCTTTTCCTTATTCCTAGACTGTTACCAATGCTGTGGTCACA	ATTGCTTACGGCTTAGACAAAAAGGTATGTACCATTTGTGATGCAAG	TAGACT	AAGGTA	FALSE	FALSE	ENST00000525463.5
123059965	123060028	-1	11	ENSG00000109971	2132	2195	123060051	123059988	63	0	0.10899653979238755	5	2196	2218	AATGAGATTGTTTTTAACGGCAGGTTGGAGCAGAAAGAAACGTGCTC	GTGGCACTTTTGATGTGTCAATCCTCACTATTGAGGATGGAATCTTT	CAGGTT	TCCTCA	TRUE	FALSE	ENST00000525463.5
123062750	123063230	-1	11	ENSG00000109971	24	504	123063253	123062773	480	0.5402298850574713	1	1	505	1924	ACCTAACCAAGAACACACTCGCCACCATTTAAACCTGTTTATTTTAT	TAGAGGCCCGTCTGGAACACGAAGGTGGGGCATGGAAAGGAGGATTC	GCCACC	AAGGTG	FALSE	FALSE	ENST00000525624.5
123061120	123061329	-1	11	ENSG00000109971	1925	2134	123061352	123061143	209	0.3400383141762452	0.5402298850574713	2	2135	2455	AACCAGATTTTTCTTTTTTTCAGCAACCATGTCCAAGGGACCTGCAG	TGAACCCCACCAACACAGTTTTTGGTGAGTTCCTAATTTTAAATGAC	CAGCAA	TTGGTG	FALSE	FALSE	ENST00000525624.5
123060593	123060798	-1	11	ENSG00000109971	2456	2661	123060821	123060616	205	0.14367816091954022	0.3400383141762452	3	2662	2985	TTTTCATTTGACACCTTTTACAGATGCCAAACGTCTGATTGGACGCA	ATTGCAGAAGCCTACCTTGGGAAGGTGAGGTTGGTTTTTCAGTATGG	CAGATG	AAGGTG	FALSE	FALSE	ENST00000525624.5
123060118	123060268	-1	11	ENSG00000109971	2986	3136	123060291	123060141	150	0	0.14367816091954022	4	3137	3159	TGTGGTCTTTTCCTTATTCCTAGACTGTTACCAATGCTGTGGTCACA	CTATTGCTTACGGCTTAGACAAAAAGGTATGTACCATTTGTGATGCA	TAGACT	AAAAGG	TRUE	FALSE	ENST00000525624.5
123061452	123061483	-1	11	ENSG00000109971	24	55	123061506	123061475	31	0.946917808219178	1	1	56	177	ACGGCAACCTGGACTGCAGCACTAGTTCTGGACCTCGCGCGTGCTTA	ACCTCGCGCGTGCTTAGACAGGAGGTGATGGGCACTATTACCTCTTG	ACTAGT	GAGGTG	FALSE	FALSE	ENST00000534567.5
123061120	123061329	-1	11	ENSG00000109971	178	387	123061352	123061143	209	0.589041095890411	0.946917808219178	2	388	708	AACCAGATTTTTCTTTTTTTCAGCAACCATGTCCAAGGGACCTGCAG	TGAACCCCACCAACACAGTTTTTGGTGAGTTCCTAATTTTAAATGAC	CAGCAA	TTGGTG	FALSE	FALSE	ENST00000534567.5
123060593	123060798	-1	11	ENSG00000109971	709	914	123060821	123060616	205	0.238013698630137	0.589041095890411	3	915	1238	TTTTCATTTGACACCTTTTACAGATGCCAAACGTCTGATTGGACGCA	ATTGCAGAAGCCTACCTTGGGAAGGTGAGGTTGGTTTTTCAGTATGG	CAGATG	AAGGTG	FALSE	FALSE	ENST00000534567.5
123060129	123060268	-1	11	ENSG00000109971	1239	1378	123060291	123060152	139	0	0.238013698630137	4	1379	1401	TGTGGTCTTTTCCTTATTCCTAGACTGTTACCAATGCTGTGGTCACA	AACTGCTGCTGCTATTGCTTACGGCTTAGACAAAAAGGTATGTACCA	TAGACT	CGGCTT	TRUE	FALSE	ENST00000534567.5
123062313	123062352	-1	11	ENSG00000109971	24	63	123062375	123062336	39	0.9321739130434783	1	1	64	1046	GGCGAGCTTGAAAGTTCCAGAACGCTGCGGTGAGTGCGTTATCGTGA	TATCGTGAGGCGGAGCGCGGTGGGGTGGGTGCGGAAGGGGGCGAGGC	AACGCT	GGGGTG	FALSE	FALSE	ENST00000527387.5
123061120	123061329	-1	11	ENSG00000109971	1047	1256	123061352	123061143	209	0.568695652173913	0.9321739130434783	2	1257	1577	AACCAGATTTTTCTTTTTTTCAGCAACCATGTCCAAGGGACCTGCAG	TGAACCCCACCAACACAGTTTTTGGTGAGTTCCTAATTTTAAATGAC	CAGCAA	TTGGTG	FALSE	FALSE	ENST00000527387.5
123060593	123060798	-1	11	ENSG00000109971	1578	1783	123060821	123060616	205	0.2121739130434782	0.568695652173913	3	1784	2107	TTTTCATTTGACACCTTTTACAGATGCCAAACGTCTGATTGGACGCA	ATTGCAGAAGCCTACCTTGGGAAGGTGAGGTTGGTTTTTCAGTATGG	CAGATG	AAGGTG	FALSE	FALSE	ENST00000527387.5
123060146	123060268	-1	11	ENSG00000109971	2108	2230	123060291	123060169	122	0	0.2121739130434782	4	2231	2253	TGTGGTCTTTTCCTTATTCCTAGACTGTTACCAATGCTGTGGTCACA	AGAATTATTAATGAGCCAACTGCTGCTGCTATTGCTTACGGCTTAGA	TAGACT	GCTGCT	TRUE	FALSE	ENST00000527387.5
123061869	123062022	-1	11	ENSG00000109971	24	177	123062045	123061892	153	0.7716417910447761	1	1	178	716	AGTTGGGTTGTGGGTCTGGGAGCGTGCAGCCTCCACACAGGCCTGTT	GGTTGCAGCCGGCAGGACGGAAATGTAGGGAGTGGGCCGCAGTGGCC	AGCGTG	AATGTA	FALSE	FALSE	ENST00000532182.5
123061120	123061329	-1	11	ENSG00000109971	717	926	123061352	123061143	209	0.4597014925373134	0.7716417910447761	2	927	1247	AACCAGATTTTTCTTTTTTTCAGCAACCATGTCCAAGGGACCTGCAG	TGAACCCCACCAACACAGTTTTTGGTGAGTTCCTAATTTTAAATGAC	CAGCAA	TTGGTG	FALSE	FALSE	ENST00000532182.5
123060593	123060798	-1	11	ENSG00000109971	1248	1453	123060821	123060616	205	0.15373134328358207	0.4597014925373134	3	1454	1777	TTTTCATTTGACACCTTTTACAGATGCCAAACGTCTGATTGGACGCA	ATTGCAGAAGCCTACCTTGGGAAGGTGAGGTTGGTTTTTCAGTATGG	CAGATG	AAGGTG	FALSE	FALSE	ENST00000532182.5
123060165	123060268	-1	11	ENSG00000109971	1778	1881	123060291	123060188	103	0	0.15373134328358207	4	1882	1904	TGTGGTCTTTTCCTTATTCCTAGACTGTTACCAATGCTGTGGTCACA	TGCTGGTCTCAATGTACTTAGAATTATTAATGAGCCAACTGCTGCTG	TAGACT	AATTAT	TRUE	FALSE	ENST00000532182.5
123061913	123062032	-1	11	ENSG00000109971	24	143	123062055	123061936	119	0.776735459662289	1	1	144	726	TCTGCTCAAGAGTTGGGTTGTGGGTCTGGGAGCGTGCAGCCTCCACA	CGGCTTAAAGGGCCTCAGTTTTCGGTGGGATGGCAGCGGTATTTGGT	TGGGTC	TCGGTG	FALSE	FALSE	ENST00000524590.5
123061120	123061329	-1	11	ENSG00000109971	727	936	123061352	123061143	209	0.3846153846153846	0.776735459662289	2	937	1257	AACCAGATTTTTCTTTTTTTCAGCAACCATGTCCAAGGGACCTGCAG	TGAACCCCACCAACACAGTTTTTGGTGAGTTCCTAATTTTAAATGAC	CAGCAA	TTGGTG	FALSE	FALSE	ENST00000524590.5
123060593	123060798	-1	11	ENSG00000109971	1258	1463	123060821	123060616	205	0	0.3846153846153846	3	1464	1486	TTTTCATTTGACACCTTTTACAGATGCCAAACGTCTGATTGGACGCA	ATTGCAGAAGCCTACCTTGGGAAGGTGAGGTTGGTTTTTCAGTATGG	CAGATG	AAGGTG	TRUE	FALSE	ENST00000524590.5
123061588	123061833	-1	11	ENSG00000109971	24	269	123061856	123061611	245	0.6201550387596899	1	1	270	527	CCGCAGTGGCCCCAGGGGAGGCTGGGAGACGCCCGGCGGCCGCGTGG	GGAACAGACAGTGCTCAGTTCGGGGTAAGACCACGTGTTGAGCAACG	GCTGGG	GGGGTA	FALSE	FALSE	ENST00000530391.1
123061120	123061329	-1	11	ENSG00000109971	528	737	123061352	123061143	209	0.296124031007752	0.6201550387596899	2	738	1058	AACCAGATTTTTCTTTTTTTCAGCAACCATGTCCAAGGGACCTGCAG	TGAACCCCACCAACACAGTTTTTGGTGAGTTCCTAATTTTAAATGAC	CAGCAA	TTGGTG	FALSE	FALSE	ENST00000530391.1
123060607	123060798	-1	11	ENSG00000109971	1059	1250	123060821	123060630	191	0	0.296124031007752	3	1251	1273	TTTTCATTTGACACCTTTTACAGATGCCAAACGTCTGATTGGACGCA	CAAAGATGAAGGAAATTGCAGAAGCCTACCTTGGGAAGGTGAGGTTG	CAGATG	AAGCCT	TRUE	FALSE	ENST00000530391.1
123194913	123195281	-1	11	ENSG00000166250	24	392	123195304	123194936	368	0.9273445212240868	1	1	393	97352	GTAGGAGGCAACCATGTGGTTCCAGCTGAATTTTTTTTTTCCCTCTC	CCCTCCTCCTTCTCCTCTTGCTAGGTGAGTGCCTCTGGGAGGGCGGG	TCCAGC	TAGGTG	FALSE	FALSE	ENST00000448775.3
123097795	123097952	-1	11	ENSG00000166250	97353	97510	123097975	123097818	157	0.8963474827245804	0.9273445212240868	2	97511	110591	CATTAAAGATTTTCCTCTTCCAGTTTCCTACTATGTTGGAACCTTGG	GATAATGAAGGGAACCAAAAAGTGGTAAGTAGACACCTGGCTGGAGT	CAGTTT	GTGGTA	FALSE	FALSE	ENST00000448775.3
123084512	123084713	-1	11	ENSG00000166250	110592	110793	123084736	123084535	201	0.8566633761105626	0.8963474827245804	3	110794	111457	CTCTGCCTCGGTCTATCCCACAGGTGATCACTTACTCCAGTCGTCAT	GCCATGTCATCTTAAAAGTCTTAGGTAAGATAGGATGCCAAAGTGAA	CAGGTG	TAGGTA	FALSE	FALSE	ENST00000448775.3
123083680	123083847	-1	11	ENSG00000166250	111458	111625	123083870	123083703	167	0.8236920039486673	0.8566633761105626	4	111626	112097	TTGCTTGTTGTTGCTGTTGCCAGTGAGACCATCCAAGCCCAAGTGTG	GTCTGCCTCCCAAATCTAGGATTGGTAAGTCATCTTCCTACCAATCT	CAGTGA	TTGGTA	FALSE	FALSE	ENST00000448775.3
123083085	123083207	-1	11	ENSG00000166250	112098	112220	123083230	123083108	122	0.79960513326752225	0.8236920039486673	5	112221	120461	AGTCATTCTTTCTGCTTGTGCAGACTACAACCACCCTGGACGAGTTC	GTGTGGTGCGAGTAACTGTACAGTGTAAGCATCCAAAGAGGTTTTAG	CAGACT	AGTGTA	FALSE	FALSE	ENST00000448775.3
123074702	123074843	-1	11	ENSG00000166250	120462	120603	123074866	123074725	141	0.7717670286278381	0.79960513326752225	6	120604	121530	TGCTTTTGCTTCTGAGAAAATAGATGTACAAAGCATCGGCATGGTTG	AGAAGAGAGACCTAATGAAATTCGGTAAACCTCCCACATCCCTACTT	TAGATG	TCGGTA	FALSE	FALSE	ENST00000448775.3
123069865	123073774	-1	11	ENSG00000166250	121531	125440	123073797	123069888	3909	0	0.7717670286278381	7	125441	125463	TCTTTGCTGTTTTTTCTCTTCAGAGAAGATGCTGAAGCTCCAAAAGC	TAAACAAGTAAAAGTGATACTGTAGGAGAAGCTGAAGCTCATATAAC	CAGAGA	GTAGGA	TRUE	FALSE	ENST00000448775.3
123358428	123358799	1	11	ENSG00000023171	24	395	123358405	123358776	371	0.9030825496342738	1	1	396	122411	GAAAGAGGGAACACGGTGCGGTGACACCTAGCCTCGGAGACAGTGGG	GAGTGCCTCTCCCAGCAGATCCAGGTAAGAACTTCCTGACCTTCCTG	GTGACA	CAGGTA	FALSE	FALSE	ENST00000638157.1
123480816	123480893	1	11	ENSG00000023171	122412	122489	123480793	123480870	77	0.8829676071055381	0.9030825496342738	2	122490	218962	TGATATCCTATGTCTTTCCTCAGCAGCCAACAGAGCAGTCAGCAGAG	GAGTCCTCGAGCGCGGGAAGAAAGGTAAGGTCCAACTCCGAGGGCGA	CAGCAG	AAGGTA	FALSE	FALSE	ENST00000638157.1
123577367	123577577	1	11	ENSG00000023171	218963	219173	123577344	123577554	210	0.8281086729362591	0.8829676071055381	3	219174	225907	CCTCTCTCCATCTGCCGCTGCAGCACTGCCAGTAACTCCAACCGCAG	CGGAGCGGCGGCAAGAATTCCAAGGTGAGCGGGACCCCGTTGAGGCG	CAGCAC	AAGGTG	FALSE	FALSE	ENST00000638157.1
123584312	123584332	1	11	ENSG00000023171	225908	225928	123584289	123584309	20	0.822884012539185	0.8281086729362591	4	225929	235677	TCTCTTTCATTTTCTCTTTTCAGAAAAGCCAGAGTTGGTATAATGTA	CAGAAAAGCCAGAGTTGGTATAATGTAAGTATTCCTGTTTCCCTTCT	CAGAAA	AATGTA	FALSE	FALSE	ENST00000638157.1
123594082	123594166	1	11	ENSG00000023171	235678	235762	123594059	123594143	84	0.8009404388714734	0.822884012539185	5	235763	236330	TAACCTTGGCTATTGTCACGCAGGTGTTAAGCCCCACCTACAAGCAG	CAGACACGGAGCGCCTCATTGTTGGTGAGTTGGGTGACCTGGGAGGG	CAGGTG	TTGGTG	FALSE	FALSE	ENST00000638157.1
123594735	123594838	1	11	ENSG00000023171	236331	236434	123594712	123594815	103	0.7740334378265412	0.8009404388714734	6	236435	237537	CCCTACCTCCGCTCCTACCACAGATTACTCATGTGCACTCCAAAGAG	AACATCTTCCGCTGGGAAACTCTGGTAAAGACCTGGGCATGCTCCCT	CAGATT	CTGGTA	FALSE	FALSE	ENST00000638157.1
123595942	123596037	1	11	ENSG00000023171	237538	237633	123595919	123596014	95	0.7492163009404389	0.7740334378265412	7	237634	242063	TTCTCTGTCCTCTTGGATGCCAGCTGACAGTCCGTTTGAAAGACATC	CAAGTTTGCACTGATTCAGAAAAGGTAAGTGGAGTCTAACTCTGGCC	CAGCTG	AAGGTA	FALSE	FALSE	ENST00000638157.1
123600468	123600548	1	11	ENSG00000023171	242064	242144	123600445	123600525	80	0.7283176593521421	0.7492163009404389	8	242145	245021	TGTTATTTTCTTTTCCAATCTAGCACTTCTTCACTTCGTTTGGGGCC	TGGCAGAATGCTCTCCTTGAAAAGGTAAGTACGGCCGAGTTTGCTTT	TAGCAC	AAGGTA	FALSE	FALSE	ENST00000638157.1
123603426	123603541	1	11	ENSG00000023171	245022	245137	123603403	123603518	115	0.6982758620689655	0.7283176593521421	9	245138	246917	GTCGTTCCTTTTCTCCCCTGAAGCCTCTGTGTCCCAAGGAGCTCTGG	TGACGACGACTTCAACACAATGGGGTGAGTGAGGCCAAGGGCGGCTG	AAGCCT	GGGGTG	FALSE	FALSE	ENST00000638157.1
123605322	123605478	1	11	ENSG00000023171	246918	247074	123605299	123605455	156	0.6575235109717869	0.6982758620689655	10	247075	248204	GACTCACTGGTGTCTCCTCTCAGATACTGTGAAGAGATCCCTGTGGA	GGGAGCAGTGAGGCCCCCGTCTCGGTATGGGCAGTCAGCCTTTGACT	CAGATA	TCGGTA	FALSE	FALSE	ENST00000638157.1
123606609	123606798	1	11	ENSG00000023171	248205	248394	123606586	123606775	189	0.6081504702194358	0.6575235109717869	11	248395	250254	TGACTCCTCTGTCTTGGCTCCAGTTTGATGGGCTGCCCCTGGAGGAA	ACTCTTCCGACACACACGATGAAGGTGGGCATTTGAAAATGGGTCTG	CAGTTT	AAGGTG	FALSE	FALSE	ENST00000638157.1
123608659	123608802	1	11	ENSG00000023171	250255	250398	123608636	123608779	143	0.5707941483803554	0.6081504702194358	12	250399	251390	TCCTGATCCTCTCTTCTGTGCAGGAGAGGTCCAGGCCTTCTATGAGG	TCATGGAGCAGCGGCGCTTCTCTGGTCCGTTCTGCTGGGACTGTACC	CAGGAG	CTGGTC	FALSE	FALSE	ENST00000638157.1
123609795	123609913	1	11	ENSG00000023171	251391	251509	123609772	123609890	118	0.5399686520376176	0.5707941483803554	13	251510	251791	CCAGGGCTCTCCTCTACCCTTAGATATCATCTTCCATCCATGGAAAA	ACTGCCACTGTCAGGGAGACACAGGTGAGCAGAGCCGCGGATGCACA	TAGATA	CAGGTG	FALSE	FALSE	ENST00000638157.1
123610196	123610338	1	11	ENSG00000023171	251792	251934	123610173	123610315	142	0.5028735632183908	0.5399686520376176	14	251935	254356	CAATGGACCTTTCCTGCCCGCAGACCATGTACAAGGCGAGCCAGGAG	GGCTCGGAACAAGAGCCGACTCAGGTGTGGTGTGTGGAAGTCCCAGT	CAGACC	CAGGTG	FALSE	FALSE	ENST00000638157.1
123612761	123612864	1	11	ENSG00000023171	254357	254460	123612738	123612841	103	0.4759665621734587	0.5028735632183908	15	254461	255050	CTTGTGTCTGGCTTGCTCCTCAGGGTCTCCACAGAGCTGCGCTATCG	TGGAGGACTACTTCCGCCATTTAGGTGAGCACTGCAATCCTTGCTGC	CAGGGT	TAGGTG	FALSE	FALSE	ENST00000638157.1
123613455	123613658	1	11	ENSG00000023171	255051	255254	123613432	123613635	203	0.4229362591431557	0.4759665621734587	16	255255	256340	TGTGGTCCTTTTGTCTCTGATAGAGAGCGAGCTGGCCAAAACGGAGA	GCCACAGGATCAAACATGTGGCAGGTGTGTGCCAGGTGGGGACAGGT	TAGAGA	CAGGTG	FALSE	FALSE	ENST00000638157.1
123614745	123614835	1	11	ENSG00000023171	256341	256431	123614722	123614812	90	0.3994252873563219	0.4229362591431557	17	256432	260288	GGTCTCTTTAATTCTCCCCACAGGTTCCACACAGACGCGGCATATCC	GCTGCTGCTGGTTATCAGCTGTGTGTAAGGGATTCTAGGTTTTCCTA	CAGGTT	TGTGTA	FALSE	FALSE	ENST00000638157.1
123618693	123618800	1	11	ENSG00000023171	260289	260396	123618670	123618777	107	0.3714733542319749	0.3994252873563219	18	260397	260702	TTTTCCCCACGTCTCCTTCCTAGTCTGGTGCTGCTGGTCATCCTTAA	GCAGGGTCTAAGGCTCCAAGAAAGGTAATCCTGGCCTCGTCCCCTCA	TAGTCT	AAGGTA	FALSE	FALSE	ENST00000638157.1
123619107	123619224	1	11	ENSG00000023171	260703	260820	123619084	123619201	117	0.34090909090909094	0.3714733542319749	19	260821	264101	GTACCCCTTCTTCTACCCCACAGGTTACCCCAGTCTCAGACAGAATG	TCCTCAGTGATGCTCCTTGACCAGGTGAGATGCCCCACCTTCTCTGC	CAGGTT	CAGGTG	FALSE	FALSE	ENST00000638157.1
123622506	123622638	1	11	ENSG00000023171	264102	264234	123622483	123622615	132	0.3064263322884012	0.34090909090909094	20	264235	268189	GGGTGGGGTTTTCTGTCTTGCAGATGAAGGACTCGCTCATCAACCTT	CTGCAAGAGGCCTGTGCAATACATGTACATAGACCATATAAATATAT	CAGATG	CATGTA	FALSE	FALSE	ENST00000638157.1
123626594	123627767	1	11	ENSG00000023171	268190	269363	123626571	123627744	1173	0	0.3064263322884012	21	269364	269386	AGCACTCTTCTCCCTTCCCCCAGATGGCAGGGCTCTGGCCTCCCTAC	AAAGAAAAAAGTATTGAACTACAATAATAAATGGTGTGCGTGTTTAT	CAGATG	CAATAA	TRUE	FALSE	ENST00000638157.1
123430350	123431166	1	11	ENSG00000023171	24	840	123430327	123431143	816	0.32506203473945405	1	1	841	1691	TCTACCTCCCTGCAGCGCCAAGCCGGCTCCCCAACCTGGTCTGCTGA	GCGGAAGGAGTGCAGTGAAAGCAGGTACGTCCCCGTTCCGCCCGTCT	AGCCGG	CAGGTA	FALSE	FALSE	ENST00000640939.1
123432018	123432126	1	11	ENSG00000023171	1692	1800	123431995	123432103	108	0.23573200992555832	0.32506203473945405	2	1801	5107	ACATATTTACTTTGAGACTTTAGGGTCCTGTCTCTTAATGGATTTGT	TTCAATTACATTGATTTCAATTCAGTAAGTACTTACTGAATATTTCT	TAGGGT	TCAGTA	FALSE	FALSE	ENST00000640939.1
123435434	123435719	1	11	ENSG00000023171	5108	5393	123435411	123435696	285	0	0.23573200992555832	3	5394	5416	TTTTACTTGTCACTGACTTGAAGCTCAAGCTTGCGGATTTTCACTGC	ATTCCTTTTTCTCTACTGTTTAAAGTGAAATTCTTTTATTCATGAGT	AAGCTC	AAAGTG	TRUE	FALSE	ENST00000640939.1
123430694	123431166	1	11	ENSG00000023171	24	496	123430671	123431143	472	0.8310665712240515	1	1	497	50145	TGTTCCTTCGGCCCCAGGATTGGGGAGTGTGCCGCGGGGCCGAGGGT	GCGGAAGGAGTGCAGTGAAAGCAGGTACGTCCCCGTTCCGCCCGTCT	TGGGGA	CAGGTA	FALSE	FALSE	ENST00000635736.1
123480816	123480893	1	11	ENSG00000023171	50146	50223	123480793	123480870	77	0.8035075161059413	0.8310665712240515	2	50224	146696	TGATATCCTATGTCTTTCCTCAGCAGCCAACAGAGCAGTCAGCAGAG	GAGTCCTCGAGCGCGGGAAGAAAGGTAAGGTCCAACTCCGAGGGCGA	CAGCAG	AAGGTA	FALSE	FALSE	ENST00000635736.1
123577367	123577577	1	11	ENSG00000023171	146697	146907	123577344	123577554	210	0.7283464566929134	0.8035075161059413	3	146908	153641	CCTCTCTCCATCTGCCGCTGCAGCACTGCCAGTAACTCCAACCGCAG	CGGAGCGGCGGCAAGAATTCCAAGGTGAGCGGGACCCCGTTGAGGCG	CAGCAC	AAGGTG	FALSE	FALSE	ENST00000635736.1
123584312	123584332	1	11	ENSG00000023171	153642	153662	123584289	123584309	20	0.7211882605583393	0.7283464566929134	4	153663	163411	TCTCTTTCATTTTCTCTTTTCAGAAAAGCCAGAGTTGGTATAATGTA	CAGAAAAGCCAGAGTTGGTATAATGTAAGTATTCCTGTTTCCCTTCT	CAGAAA	AATGTA	FALSE	FALSE	ENST00000635736.1
123594082	123594166	1	11	ENSG00000023171	163412	163496	123594059	123594143	84	0.691123836793128	0.7211882605583393	5	163497	164064	TAACCTTGGCTATTGTCACGCAGGTGTTAAGCCCCACCTACAAGCAG	CAGACACGGAGCGCCTCATTGTTGGTGAGTTGGGTGACCTGGGAGGG	CAGGTG	TTGGTG	FALSE	FALSE	ENST00000635736.1
123594735	123594838	1	11	ENSG00000023171	164065	164168	123594712	123594815	103	0.6542591267000716	0.691123836793128	6	164169	165271	CCCTACCTCCGCTCCTACCACAGATTACTCATGTGCACTCCAAAGAG	AACATCTTCCGCTGGGAAACTCTGGTAAAGACCTGGGCATGCTCCCT	CAGATT	CTGGTA	FALSE	FALSE	ENST00000635736.1
123595942	123596037	1	11	ENSG00000023171	165272	165367	123595919	123596014	95	0.6202576950608447	0.6542591267000716	7	165368	169797	TTCTCTGTCCTCTTGGATGCCAGCTGACAGTCCGTTTGAAAGACATC	CAAGTTTGCACTGATTCAGAAAAGGTAAGTGGAGTCTAACTCTGGCC	CAGCTG	AAGGTA	FALSE	FALSE	ENST00000635736.1
123600468	123600548	1	11	ENSG00000023171	169798	169878	123600445	123600525	80	0.5916249105225484	0.6202576950608447	8	169879	172755	TGTTATTTTCTTTTCCAATCTAGCACTTCTTCACTTCGTTTGGGGCC	TGGCAGAATGCTCTCCTTGAAAAGGTAAGTACGGCCGAGTTTGCTTT	TAGCAC	AAGGTA	FALSE	FALSE	ENST00000635736.1
123603426	123603541	1	11	ENSG00000023171	172756	172871	123603403	123603518	115	0.5504652827487473	0.5916249105225484	9	172872	174651	GTCGTTCCTTTTCTCCCCTGAAGCCTCTGTGTCCCAAGGAGCTCTGG	TGACGACGACTTCAACACAATGGGGTGAGTGAGGCCAAGGGCGGCTG	AAGCCT	GGGGTG	FALSE	FALSE	ENST00000635736.1
123605322	123605478	1	11	ENSG00000023171	174652	174808	123605299	123605455	156	0.49463135289906945	0.5504652827487473	10	174809	175938	GACTCACTGGTGTCTCCTCTCAGATACTGTGAAGAGATCCCTGTGGA	GGGAGCAGTGAGGCCCCCGTCTCGGTATGGGCAGTCAGCCTTTGACT	CAGATA	TCGGTA	FALSE	FALSE	ENST00000635736.1
123606609	123606798	1	11	ENSG00000023171	175939	176128	123606586	123606775	189	0.4269863994273443	0.49463135289906945	11	176129	177988	TGACTCCTCTGTCTTGGCTCCAGTTTGATGGGCTGCCCCTGGAGGAA	ACTCTTCCGACACACACGATGAAGGTGGGCATTTGAAAATGGGTCTG	CAGTTT	AAGGTG	FALSE	FALSE	ENST00000635736.1
123608659	123608802	1	11	ENSG00000023171	177989	178132	123608636	123608779	143	0.37580529706513954	0.4269863994273443	12	178133	179124	TCCTGATCCTCTCTTCTGTGCAGGAGAGGTCCAGGCCTTCTATGAGG	TCATGGAGCAGCGGCGCTTCTCTGGTCCGTTCTGCTGGGACTGTACC	CAGGAG	CTGGTC	FALSE	FALSE	ENST00000635736.1
123609795	123609913	1	11	ENSG00000023171	179125	179243	123609772	123609890	118	0.3335719398711525	0.37580529706513954	13	179244	179525	CCAGGGCTCTCCTCTACCCTTAGATATCATCTTCCATCCATGGAAAA	ACTGCCACTGTCAGGGAGACACAGGTGAGCAGAGCCGCGGATGCACA	TAGATA	CAGGTG	FALSE	FALSE	ENST00000635736.1
123610196	123610338	1	11	ENSG00000023171	179526	179668	123610173	123610315	142	0.28274874731567645	0.3335719398711525	14	179669	182090	CAATGGACCTTTCCTGCCCGCAGACCATGTACAAGGCGAGCCAGGAG	GGCTCGGAACAAGAGCCGACTCAGGTGTGGTGTGTGGAAGTCCCAGT	CAGACC	CAGGTG	FALSE	FALSE	ENST00000635736.1
123612761	123612864	1	11	ENSG00000023171	182091	182194	123612738	123612841	103	0.24588403722261987	0.28274874731567645	15	182195	182784	CTTGTGTCTGGCTTGCTCCTCAGGGTCTCCACAGAGCTGCGCTATCG	TGGAGGACTACTTCCGCCATTTAGGTGAGCACTGCAATCCTTGCTGC	CAGGGT	TAGGTG	FALSE	FALSE	ENST00000635736.1
123613455	123613658	1	11	ENSG00000023171	182785	182988	123613432	123613635	203	0.17322834645669294	0.24588403722261987	16	182989	184074	TGTGGTCCTTTTGTCTCTGATAGAGAGCGAGCTGGCCAAAACGGAGA	GCCACAGGATCAAACATGTGGCAGGTGTGTGCCAGGTGGGGACAGGT	TAGAGA	CAGGTG	FALSE	FALSE	ENST00000635736.1
123614745	123614835	1	11	ENSG00000023171	184075	184165	123614722	123614812	90	0.14101646385110955	0.17322834645669294	17	184166	188022	GGTCTCTTTAATTCTCCCCACAGGTTCCACACAGACGCGGCATATCC	GCTGCTGCTGGTTATCAGCTGTGTGTAAGGGATTCTAGGTTTTCCTA	CAGGTT	TGTGTA	FALSE	FALSE	ENST00000635736.1
123618693	123618800	1	11	ENSG00000023171	188023	188130	123618670	123618777	107	0.10272011453113816	0.14101646385110955	18	188131	188436	TTTTCCCCACGTCTCCTTCCTAGTCTGGTGCTGCTGGTCATCCTTAA	GCAGGGTCTAAGGCTCCAAGAAAGGTAATCCTGGCCTCGTCCCCTCA	TAGTCT	AAGGTA	FALSE	FALSE	ENST00000635736.1
123619107	123619224	1	11	ENSG00000023171	188437	188554	123619084	123619201	117	0.060844667143879705	0.10272011453113816	19	188555	191835	GTACCCCTTCTTCTACCCCACAGGTTACCCCAGTCTCAGACAGAATG	TCCTCAGTGATGCTCCTTGACCAGGTGAGATGCCCCACCTTCTCTGC	CAGGTT	CAGGTG	FALSE	FALSE	ENST00000635736.1
123622506	123622676	1	11	ENSG00000023171	191836	192006	123622483	123622653	170	0	0.060844667143879705	20	192007	192029	GGGTGGGGTTTTCTGTCTTGCAGATGAAGGACTCGCTCATCAACCTT	TAAATATATATATATAAATATATATATATACAGAATATAAATATATA	CAGATG	ATATAT	TRUE	FALSE	ENST00000635736.1
123430737	123431166	1	11	ENSG00000023171	24	453	123430714	123431143	429	0.39148936170212767	1	1	454	4720	GGGTGGGGAACAGCCAGAGGGAGACGCGAACCAGGCCGCTGGCGGAG	GCGGAAGGAGTGCAGTGAAAGCAGGTACGTCCCCGTTCCGCCCGTCT	GAGACG	CAGGTA	FALSE	FALSE	ENST00000533341.2
123435434	123435710	1	11	ENSG00000023171	4721	4997	123435411	123435687	276	0	0.39148936170212767	2	4998	5020	TTTTACTTGTCACTGACTTGAAGCTCAAGCTTGCGGATTTTCACTGC	AAATAAATGATTCCTTTTTCTCTACTGTTTAAAGTGAAATTCTTTTA	AAGCTC	CTACTG	TRUE	FALSE	ENST00000533341.2
123454658	123454829	1	11	ENSG00000023171	24	195	123454635	123454806	171	0.7961859356376639	1	1	196	26181	TTGATGTCAGCTTAAGCAGTACTGCCACCAGGCTCTGCGGAGGGCCC	CTGAGGTTGTAAAGAAGAACCAAGGTAAGATTTAAAGATTGCCTCTG	ACTGCC	AAGGTA	FALSE	FALSE	ENST00000633646.1
123480816	123480893	1	11	ENSG00000023171	26182	26259	123480793	123480870	77	0.7044100119189511	0.7961859356376639	2	26260	122732	TGATATCCTATGTCTTTCCTCAGCAGCCAACAGAGCAGTCAGCAGAG	GAGTCCTCGAGCGCGGGAAGAAAGGTAAGGTCCAACTCCGAGGGCGA	CAGCAG	AAGGTA	FALSE	FALSE	ENST00000633646.1
123577367	123577577	1	11	ENSG00000023171	122733	122943	123577344	123577554	210	0.4541120381406436	0.7044100119189511	3	122944	129677	CCTCTCTCCATCTGCCGCTGCAGCACTGCCAGTAACTCCAACCGCAG	CGGAGCGGCGGCAAGAATTCCAAGGTGAGCGGGACCCCGTTGAGGCG	CAGCAC	AAGGTG	FALSE	FALSE	ENST00000633646.1
123584312	123584332	1	11	ENSG00000023171	129678	129698	123584289	123584309	20	0.4302741358760429	0.4541120381406436	4	129699	139447	TCTCTTTCATTTTCTCTTTTCAGAAAAGCCAGAGTTGGTATAATGTA	CAGAAAAGCCAGAGTTGGTATAATGTAAGTATTCCTGTTTCCCTTCT	CAGAAA	AATGTA	FALSE	FALSE	ENST00000633646.1
123594082	123594166	1	11	ENSG00000023171	139448	139532	123594059	123594143	84	0.33015494636471987	0.4302741358760429	5	139533	140100	TAACCTTGGCTATTGTCACGCAGGTGTTAAGCCCCACCTACAAGCAG	CAGACACGGAGCGCCTCATTGTTGGTGAGTTGGGTGACCTGGGAGGG	CAGGTG	TTGGTG	FALSE	FALSE	ENST00000633646.1
123594735	123594838	1	11	ENSG00000023171	140101	140204	123594712	123594815	103	0.20738974970202617	0.33015494636471987	6	140205	141307	CCCTACCTCCGCTCCTACCACAGATTACTCATGTGCACTCCAAAGAG	AACATCTTCCGCTGGGAAACTCTGGTAAAGACCTGGGCATGCTCCCT	CAGATT	CTGGTA	FALSE	FALSE	ENST00000633646.1
123595942	123596037	1	11	ENSG00000023171	141308	141403	123595919	123596014	95	0.09415971394517286	0.20738974970202617	7	141404	145833	TTCTCTGTCCTCTTGGATGCCAGCTGACAGTCCGTTTGAAAGACATC	CAAGTTTGCACTGATTCAGAAAAGGTAAGTGGAGTCTAACTCTGGCC	CAGCTG	AAGGTA	FALSE	FALSE	ENST00000633646.1
123600468	123600547	1	11	ENSG00000023171	145834	145913	123600445	123600524	79	0	0.09415971394517286	8	145914	145936	TGTTATTTTCTTTTCCAATCTAGCACTTCTTCACTTCGTTTGGGGCC	CTGGCAGAATGCTCTCCTTGAAAAGGTAAGTACGGCCGAGTTTGCTT	TAGCAC	AAAGGT	TRUE	FALSE	ENST00000633646.1
123480738	123480893	1	11	ENSG00000023171	24	179	123480715	123480870	155	0.729020979020979	1	1	180	96652	TTTGTAACCCCATGTCTTTGTCTAGTTGAAGTCTAAGTGACCTCCCC	GAGTCCTCGAGCGCGGGAAGAAAGGTAAGGTCCAACTCCGAGGGCGA	TCTAGT	AAGGTA	FALSE	FALSE	ENST00000633087.1
123577367	123577577	1	11	ENSG00000023171	96653	96863	123577344	123577554	210	0.3618881118881119	0.729020979020979	2	96864	103597	CCTCTCTCCATCTGCCGCTGCAGCACTGCCAGTAACTCCAACCGCAG	CGGAGCGGCGGCAAGAATTCCAAGGTGAGCGGGACCCCGTTGAGGCG	CAGCAC	AAGGTG	FALSE	FALSE	ENST00000633087.1
123584312	123584332	1	11	ENSG00000023171	103598	103618	123584289	123584309	20	0.32692307692307687	0.3618881118881119	3	103619	113367	TCTCTTTCATTTTCTCTTTTCAGAAAAGCCAGAGTTGGTATAATGTA	CAGAAAAGCCAGAGTTGGTATAATGTAAGTATTCCTGTTTCCCTTCT	CAGAAA	AATGTA	FALSE	FALSE	ENST00000633087.1
123594082	123594166	1	11	ENSG00000023171	113368	113452	123594059	123594143	84	0.1800699300699301	0.32692307692307687	4	113453	114020	TAACCTTGGCTATTGTCACGCAGGTGTTAAGCCCCACCTACAAGCAG	CAGACACGGAGCGCCTCATTGTTGGTGAGTTGGGTGACCTGGGAGGG	CAGGTG	TTGGTG	FALSE	FALSE	ENST00000633087.1
123594735	123594838	1	11	ENSG00000023171	114021	114124	123594712	123594815	103	0	0.1800699300699301	5	114125	114147	CCCTACCTCCGCTCCTACCACAGATTACTCATGTGCACTCCAAAGAG	AACATCTTCCGCTGGGAAACTCTGGTAAAGACCTGGGCATGCTCCCT	CAGATT	CTGGTA	TRUE	FALSE	ENST00000633087.1
123491653	123491959	1	11	ENSG00000023171	24	330	123491630	123491936	306	0.8843100189035917	1	1	331	85737	GAGGGGATCTCGGTAACGCAGGACCCCAGGCTTGCCCACCCTGGGCC	GAAGCTGGCCTTTCTGCGAGCCAAGTAGGTGGTGGGGACCCTGGAGA	GGACCC	CAAGTA	FALSE	FALSE	ENST00000638086.1
123577367	123577577	1	11	ENSG00000023171	85738	85948	123577344	123577554	210	0.8049149338374291	0.8843100189035917	2	85949	92682	CCTCTCTCCATCTGCCGCTGCAGCACTGCCAGTAACTCCAACCGCAG	CGGAGCGGCGGCAAGAATTCCAAGGTGAGCGGGACCCCGTTGAGGCG	CAGCAC	AAGGTG	FALSE	FALSE	ENST00000638086.1
123584312	123584332	1	11	ENSG00000023171	92683	92703	123584289	123584309	20	0.7973534971644612	0.8049149338374291	3	92704	102452	TCTCTTTCATTTTCTCTTTTCAGAAAAGCCAGAGTTGGTATAATGTA	CAGAAAAGCCAGAGTTGGTATAATGTAAGTATTCCTGTTTCCCTTCT	CAGAAA	AATGTA	FALSE	FALSE	ENST00000638086.1
123594082	123594166	1	11	ENSG00000023171	102453	102537	123594059	123594143	84	0.7655954631379962	0.7973534971644612	4	102538	103105	TAACCTTGGCTATTGTCACGCAGGTGTTAAGCCCCACCTACAAGCAG	CAGACACGGAGCGCCTCATTGTTGGTGAGTTGGGTGACCTGGGAGGG	CAGGTG	TTGGTG	FALSE	FALSE	ENST00000638086.1
123594735	123594838	1	11	ENSG00000023171	103106	103209	123594712	123594815	103	0.7266540642722117	0.7655954631379962	5	103210	104312	CCCTACCTCCGCTCCTACCACAGATTACTCATGTGCACTCCAAAGAG	AACATCTTCCGCTGGGAAACTCTGGTAAAGACCTGGGCATGCTCCCT	CAGATT	CTGGTA	FALSE	FALSE	ENST00000638086.1
123595942	123596037	1	11	ENSG00000023171	104313	104408	123595919	123596014	95	0.6907372400756144	0.7266540642722117	6	104409	108838	TTCTCTGTCCTCTTGGATGCCAGCTGACAGTCCGTTTGAAAGACATC	CAAGTTTGCACTGATTCAGAAAAGGTAAGTGGAGTCTAACTCTGGCC	CAGCTG	AAGGTA	FALSE	FALSE	ENST00000638086.1
123600468	123600548	1	11	ENSG00000023171	108839	108919	123600445	123600525	80	0.6604914933837429	0.6907372400756144	7	108920	111796	TGTTATTTTCTTTTCCAATCTAGCACTTCTTCACTTCGTTTGGGGCC	TGGCAGAATGCTCTCCTTGAAAAGGTAAGTACGGCCGAGTTTGCTTT	TAGCAC	AAGGTA	FALSE	FALSE	ENST00000638086.1
123603426	123603541	1	11	ENSG00000023171	111797	111912	123603403	123603518	115	0.6170132325141777	0.6604914933837429	8	111913	113692	GTCGTTCCTTTTCTCCCCTGAAGCCTCTGTGTCCCAAGGAGCTCTGG	TGACGACGACTTCAACACAATGGGGTGAGTGAGGCCAAGGGCGGCTG	AAGCCT	GGGGTG	FALSE	FALSE	ENST00000638086.1
123605322	123605478	1	11	ENSG00000023171	113693	113849	123605299	123605455	156	0.5580340264650283	0.6170132325141777	9	113850	114979	GACTCACTGGTGTCTCCTCTCAGATACTGTGAAGAGATCCCTGTGGA	GGGAGCAGTGAGGCCCCCGTCTCGGTATGGGCAGTCAGCCTTTGACT	CAGATA	TCGGTA	FALSE	FALSE	ENST00000638086.1
123606609	123606798	1	11	ENSG00000023171	114980	115169	123606586	123606775	189	0.48657844990548205	0.5580340264650283	10	115170	117029	TGACTCCTCTGTCTTGGCTCCAGTTTGATGGGCTGCCCCTGGAGGAA	ACTCTTCCGACACACACGATGAAGGTGGGCATTTGAAAATGGGTCTG	CAGTTT	AAGGTG	FALSE	FALSE	ENST00000638086.1
123608659	123608802	1	11	ENSG00000023171	117030	117173	123608636	123608779	143	0.43251417769376177	0.48657844990548205	11	117174	118165	TCCTGATCCTCTCTTCTGTGCAGGAGAGGTCCAGGCCTTCTATGAGG	TCATGGAGCAGCGGCGCTTCTCTGGTCCGTTCTGCTGGGACTGTACC	CAGGAG	CTGGTC	FALSE	FALSE	ENST00000638086.1
123609795	123609913	1	11	ENSG00000023171	118166	118284	123609772	123609890	118	0.3879017013232514	0.43251417769376177	12	118285	118566	CCAGGGCTCTCCTCTACCCTTAGATATCATCTTCCATCCATGGAAAA	ACTGCCACTGTCAGGGAGACACAGGTGAGCAGAGCCGCGGATGCACA	TAGATA	CAGGTG	FALSE	FALSE	ENST00000638086.1
123610196	123610338	1	11	ENSG00000023171	118567	118709	123610173	123610315	142	0.3342155009451796	0.3879017013232514	13	118710	121131	CAATGGACCTTTCCTGCCCGCAGACCATGTACAAGGCGAGCCAGGAG	GGCTCGGAACAAGAGCCGACTCAGGTGTGGTGTGTGGAAGTCCCAGT	CAGACC	CAGGTG	FALSE	FALSE	ENST00000638086.1
123612761	123612864	1	11	ENSG00000023171	121132	121235	123612738	123612841	103	0.2952741020793951	0.3342155009451796	14	121236	121825	CTTGTGTCTGGCTTGCTCCTCAGGGTCTCCACAGAGCTGCGCTATCG	TGGAGGACTACTTCCGCCATTTAGGTGAGCACTGCAATCCTTGCTGC	CAGGGT	TAGGTG	FALSE	FALSE	ENST00000638086.1
123613455	123613658	1	11	ENSG00000023171	121826	122029	123613432	123613635	203	0.21852551984877122	0.2952741020793951	15	122030	123115	TGTGGTCCTTTTGTCTCTGATAGAGAGCGAGCTGGCCAAAACGGAGA	GCCACAGGATCAAACATGTGGCAGGTGTGTGCCAGGTGGGGACAGGT	TAGAGA	CAGGTG	FALSE	FALSE	ENST00000638086.1
123614745	123614835	1	11	ENSG00000023171	123116	123206	123614722	123614812	90	0.18449905482041584	0.21852551984877122	16	123207	126715	GGTCTCTTTAATTCTCCCCACAGGTTCCACACAGACGCGGCATATCC	GCTGCTGCTGGTTATCAGCTGTGTGTAAGGGATTCTAGGTTTTCCTA	CAGGTT	TGTGTA	FALSE	FALSE	ENST00000638086.1
123618345	123618356	1	11	ENSG00000023171	126716	126727	123618322	123618333	11	0.18034026465028352	0.18449905482041584	17	126728	127063	TTTTTCTTCCTTGCTCCCATTAGGATCTGTTTCAGGTACTGGCTCTA	TGCTCCCATTAGGATCTGTTTCAGGTACTGGCTCTATGATTTCTCCT	TAGGAT	CAGGTA	FALSE	FALSE	ENST00000638086.1
123618693	123618800	1	11	ENSG00000023171	127064	127171	123618670	123618777	107	0.13988657844990549	0.18034026465028352	18	127172	127477	TTTTCCCCACGTCTCCTTCCTAGTCTGGTGCTGCTGGTCATCCTTAA	GCAGGGTCTAAGGCTCCAAGAAAGGTAATCCTGGCCTCGTCCCCTCA	TAGTCT	AAGGTA	FALSE	FALSE	ENST00000638086.1
123619107	123619224	1	11	ENSG00000023171	127478	127595	123619084	123619201	117	0.09565217391304348	0.13988657844990549	19	127596	130876	GTACCCCTTCTTCTACCCCACAGGTTACCCCAGTCTCAGACAGAATG	TCCTCAGTGATGCTCCTTGACCAGGTGAGATGCCCCACCTTCTCTGC	CAGGTT	CAGGTG	FALSE	FALSE	ENST00000638086.1
123622506	123622759	1	11	ENSG00000023171	130877	131130	123622483	123622736	253	0	0.09565217391304348	20	131131	131153	GGGTGGGGTTTTCTGTCTTGCAGATGAAGGACTCGCTCATCAACCTT	TGTACCAGGGAGAAGGAGCGGGCCCTCCCGCGCCCTGTGCTGGCCGG	CAGATG	GCCCTC	TRUE	FALSE	ENST00000638086.1
123509918	123510037	1	11	ENSG00000023171	24	143	123509895	123510014	119	0.7779850746268657	1	1	144	67472	CTCTGCAGATCCAGCCAGGCTGCCGGCTGCTCTCATGTACCTTTAGA	AGTCAGTCTGAATGTTATTGCAAGGTGAGTGGCTTCACCGGGCGAAT	TGCCGG	AAGGTG	FALSE	FALSE	ENST00000632815.1
123577367	123577577	1	11	ENSG00000023171	67473	67683	123577344	123577554	210	0.38619402985074625	0.7779850746268657	2	67684	74417	CCTCTCTCCATCTGCCGCTGCAGCACTGCCAGTAACTCCAACCGCAG	CGGAGCGGCGGCAAGAATTCCAAGGTGAGCGGGACCCCGTTGAGGCG	CAGCAC	AAGGTG	FALSE	FALSE	ENST00000632815.1
123584312	123584332	1	11	ENSG00000023171	74418	74438	123584289	123584309	20	0.34888059701492535	0.38619402985074625	3	74439	84187	TCTCTTTCATTTTCTCTTTTCAGAAAAGCCAGAGTTGGTATAATGTA	CAGAAAAGCCAGAGTTGGTATAATGTAAGTATTCCTGTTTCCCTTCT	CAGAAA	AATGTA	FALSE	FALSE	ENST00000632815.1
123594082	123594166	1	11	ENSG00000023171	84188	84272	123594059	123594143	84	0.19216417910447758	0.34888059701492535	4	84273	84840	TAACCTTGGCTATTGTCACGCAGGTGTTAAGCCCCACCTACAAGCAG	CAGACACGGAGCGCCTCATTGTTGGTGAGTTGGGTGACCTGGGAGGG	CAGGTG	TTGGTG	FALSE	FALSE	ENST00000632815.1
123594735	123594838	1	11	ENSG00000023171	84841	84944	123594712	123594815	103	0	0.19216417910447758	5	84945	84967	CCCTACCTCCGCTCCTACCACAGATTACTCATGTGCACTCCAAAGAG	AACATCTTCCGCTGGGAAACTCTGGTAAAGACCTGGGCATGCTCCCT	CAGATT	CTGGTA	TRUE	FALSE	ENST00000632815.1
123525636	123526171	1	11	ENSG00000023171	24	559	123525613	123526148	535	0.8078304597701149	1	1	560	51754	GCTTGGGTACTGCATTGATTAGGAGATTATATGGAGCTGCGGGAGCT	AATGAAAGGATTCAAGCTCTCCTGGTAAGTAGAGGAGGGATAGGGCA	AGGAGA	CTGGTA	FALSE	FALSE	ENST00000456860.6
123577367	123577577	1	11	ENSG00000023171	51755	51965	123577344	123577554	210	0.7323994252873562	0.8078304597701149	2	51966	52797	CCTCTCTCCATCTGCCGCTGCAGCACTGCCAGTAACTCCAACCGCAG	CGGAGCGGCGGCAAGAATTCCAAGGTGAGCGGGACCCCGTTGAGGCG	CAGCAC	AAGGTG	FALSE	FALSE	ENST00000456860.6
123578410	123578430	1	11	ENSG00000023171	52798	52818	123578387	123578407	20	0.7252155172413793	0.7323994252873562	3	52819	58699	CTTCTTTGCATGCATGGTCTTAGTCTCACAAGCGCCTCTCAAAAGTA	TAGTCTCACAAGCGCCTCTCAAAAGTAAGCCATCTTTTGTCTCTGTC	TAGTCT	AAAGTA	FALSE	FALSE	ENST00000456860.6
123584312	123584332	1	11	ENSG00000023171	58700	58720	123584289	123584309	20	0.7180316091954023	0.7252155172413793	4	58721	68469	TCTCTTTCATTTTCTCTTTTCAGAAAAGCCAGAGTTGGTATAATGTA	CAGAAAAGCCAGAGTTGGTATAATGTAAGTATTCCTGTTTCCCTTCT	CAGAAA	AATGTA	FALSE	FALSE	ENST00000456860.6
123594082	123594166	1	11	ENSG00000023171	68470	68554	123594059	123594143	84	0.6878591954022988	0.7180316091954023	5	68555	69122	TAACCTTGGCTATTGTCACGCAGGTGTTAAGCCCCACCTACAAGCAG	CAGACACGGAGCGCCTCATTGTTGGTGAGTTGGGTGACCTGGGAGGG	CAGGTG	TTGGTG	FALSE	FALSE	ENST00000456860.6
123594735	123594838	1	11	ENSG00000023171	69123	69226	123594712	123594815	103	0.6508620689655172	0.6878591954022988	6	69227	70329	CCCTACCTCCGCTCCTACCACAGATTACTCATGTGCACTCCAAAGAG	AACATCTTCCGCTGGGAAACTCTGGTAAAGACCTGGGCATGCTCCCT	CAGATT	CTGGTA	FALSE	FALSE	ENST00000456860.6
123595942	123596037	1	11	ENSG00000023171	70330	70425	123595919	123596014	95	0.6167385057471264	0.6508620689655172	7	70426	74855	TTCTCTGTCCTCTTGGATGCCAGCTGACAGTCCGTTTGAAAGACATC	CAAGTTTGCACTGATTCAGAAAAGGTAAGTGGAGTCTAACTCTGGCC	CAGCTG	AAGGTA	FALSE	FALSE	ENST00000456860.6
123600468	123600548	1	11	ENSG00000023171	74856	74936	123600445	123600525	80	0.5880028735632183	0.6167385057471264	8	74937	77813	TGTTATTTTCTTTTCCAATCTAGCACTTCTTCACTTCGTTTGGGGCC	TGGCAGAATGCTCTCCTTGAAAAGGTAAGTACGGCCGAGTTTGCTTT	TAGCAC	AAGGTA	FALSE	FALSE	ENST00000456860.6
123603426	123603541	1	11	ENSG00000023171	77814	77929	123603403	123603518	115	0.5466954022988506	0.5880028735632183	9	77930	79709	GTCGTTCCTTTTCTCCCCTGAAGCCTCTGTGTCCCAAGGAGCTCTGG	TGACGACGACTTCAACACAATGGGGTGAGTGAGGCCAAGGGCGGCTG	AAGCCT	GGGGTG	FALSE	FALSE	ENST00000456860.6
123605322	123605478	1	11	ENSG00000023171	79710	79866	123605299	123605455	156	0.49066091954022983	0.5466954022988506	10	79867	80996	GACTCACTGGTGTCTCCTCTCAGATACTGTGAAGAGATCCCTGTGGA	GGGAGCAGTGAGGCCCCCGTCTCGGTATGGGCAGTCAGCCTTTGACT	CAGATA	TCGGTA	FALSE	FALSE	ENST00000456860.6
123606609	123606798	1	11	ENSG00000023171	80997	81186	123606586	123606775	189	0.42277298850574707	0.49066091954022983	11	81187	83046	TGACTCCTCTGTCTTGGCTCCAGTTTGATGGGCTGCCCCTGGAGGAA	ACTCTTCCGACACACACGATGAAGGTGGGCATTTGAAAATGGGTCTG	CAGTTT	AAGGTG	FALSE	FALSE	ENST00000456860.6
123608659	123608802	1	11	ENSG00000023171	83047	83190	123608636	123608779	143	0.3714080459770115	0.42277298850574707	12	83191	84182	TCCTGATCCTCTCTTCTGTGCAGGAGAGGTCCAGGCCTTCTATGAGG	TCATGGAGCAGCGGCGCTTCTCTGGTCCGTTCTGCTGGGACTGTACC	CAGGAG	CTGGTC	FALSE	FALSE	ENST00000456860.6
123609795	123609913	1	11	ENSG00000023171	84183	84301	123609772	123609890	118	0.32902298850574707	0.3714080459770115	13	84302	84583	CCAGGGCTCTCCTCTACCCTTAGATATCATCTTCCATCCATGGAAAA	ACTGCCACTGTCAGGGAGACACAGGTGAGCAGAGCCGCGGATGCACA	TAGATA	CAGGTG	FALSE	FALSE	ENST00000456860.6
123610196	123610338	1	11	ENSG00000023171	84584	84726	123610173	123610315	142	0.2780172413793104	0.32902298850574707	14	84727	87148	CAATGGACCTTTCCTGCCCGCAGACCATGTACAAGGCGAGCCAGGAG	GGCTCGGAACAAGAGCCGACTCAGGTGTGGTGTGTGGAAGTCCCAGT	CAGACC	CAGGTG	FALSE	FALSE	ENST00000456860.6
123612761	123612864	1	11	ENSG00000023171	87149	87252	123612738	123612841	103	0.24102011494252873	0.2780172413793104	15	87253	87842	CTTGTGTCTGGCTTGCTCCTCAGGGTCTCCACAGAGCTGCGCTATCG	TGGAGGACTACTTCCGCCATTTAGGTGAGCACTGCAATCCTTGCTGC	CAGGGT	TAGGTG	FALSE	FALSE	ENST00000456860.6
123613455	123613658	1	11	ENSG00000023171	87843	88046	123613432	123613635	203	0.1681034482758621	0.24102011494252873	16	88047	89132	TGTGGTCCTTTTGTCTCTGATAGAGAGCGAGCTGGCCAAAACGGAGA	GCCACAGGATCAAACATGTGGCAGGTGTGTGCCAGGTGGGGACAGGT	TAGAGA	CAGGTG	FALSE	FALSE	ENST00000456860.6
123614745	123614835	1	11	ENSG00000023171	89133	89223	123614722	123614812	90	0.13577586206896552	0.1681034482758621	17	89224	92732	GGTCTCTTTAATTCTCCCCACAGGTTCCACACAGACGCGGCATATCC	GCTGCTGCTGGTTATCAGCTGTGTGTAAGGGATTCTAGGTTTTCCTA	CAGGTT	TGTGTA	FALSE	FALSE	ENST00000456860.6
123618345	123618356	1	11	ENSG00000023171	92733	92744	123618322	123618333	11	0.13182471264367812	0.13577586206896552	18	92745	93080	TTTTTCTTCCTTGCTCCCATTAGGATCTGTTTCAGGTACTGGCTCTA	TGCTCCCATTAGGATCTGTTTCAGGTACTGGCTCTATGATTTCTCCT	TAGGAT	CAGGTA	FALSE	FALSE	ENST00000456860.6
123618693	123618800	1	11	ENSG00000023171	93081	93188	123618670	123618777	107	0.0933908045977011	0.13182471264367812	19	93189	93494	TTTTCCCCACGTCTCCTTCCTAGTCTGGTGCTGCTGGTCATCCTTAA	GCAGGGTCTAAGGCTCCAAGAAAGGTAATCCTGGCCTCGTCCCCTCA	TAGTCT	AAGGTA	FALSE	FALSE	ENST00000456860.6
123619107	123619224	1	11	ENSG00000023171	93495	93612	123619084	123619201	117	0.05136494252873558	0.0933908045977011	20	93613	96893	GTACCCCTTCTTCTACCCCACAGGTTACCCCAGTCTCAGACAGAATG	TCCTCAGTGATGCTCCTTGACCAGGTGAGATGCCCCACCTTCTCTGC	CAGGTT	CAGGTG	FALSE	FALSE	ENST00000456860.6
123622506	123622649	1	11	ENSG00000023171	96894	97037	123622483	123622626	143	0	0.05136494252873558	21	97038	97060	GGGTGGGGTTTTCTGTCTTGCAGATGAAGGACTCGCTCATCAACCTT	CTGTGCAATACATGTACATAGACCATATAAATATATATATATAAATA	CAGATG	ACCATA	TRUE	FALSE	ENST00000456860.6
123525822	123526171	1	11	ENSG00000023171	24	373	123525799	123526148	349	0.8631909055272442	1	1	374	51568	GCAACTCCAGGGCTTGTTTCGCGCAGCCTTGCCAGCATTACCCATCC	AATGAAAGGATTCAAGCTCTCCTGGTAAGTAGAGGAGGGATAGGGCA	GCGCAG	CTGGTA	FALSE	FALSE	ENST00000322282.11
123577367	123577577	1	11	ENSG00000023171	51569	51779	123577344	123577554	210	0.7808702469619757	0.8631909055272442	2	51780	58513	CCTCTCTCCATCTGCCGCTGCAGCACTGCCAGTAACTCCAACCGCAG	CGGAGCGGCGGCAAGAATTCCAAGGTGAGCGGGACCCCGTTGAGGCG	CAGCAC	AAGGTG	FALSE	FALSE	ENST00000322282.11
123584312	123584332	1	11	ENSG00000023171	58514	58534	123584289	123584309	20	0.773030184241474	0.7808702469619757	3	58535	68283	TCTCTTTCATTTTCTCTTTTCAGAAAAGCCAGAGTTGGTATAATGTA	CAGAAAAGCCAGAGTTGGTATAATGTAAGTATTCCTGTTTCCCTTCT	CAGAAA	AATGTA	FALSE	FALSE	ENST00000322282.11
123594082	123594166	1	11	ENSG00000023171	68284	68368	123594059	123594143	84	0.7401019208153665	0.773030184241474	4	68369	68936	TAACCTTGGCTATTGTCACGCAGGTGTTAAGCCCCACCTACAAGCAG	CAGACACGGAGCGCCTCATTGTTGGTGAGTTGGGTGACCTGGGAGGG	CAGGTG	TTGGTG	FALSE	FALSE	ENST00000322282.11
123594735	123594838	1	11	ENSG00000023171	68937	69040	123594712	123594815	103	0.6997255978047825	0.7401019208153665	5	69041	70143	CCCTACCTCCGCTCCTACCACAGATTACTCATGTGCACTCCAAAGAG	AACATCTTCCGCTGGGAAACTCTGGTAAAGACCTGGGCATGCTCCCT	CAGATT	CTGGTA	FALSE	FALSE	ENST00000322282.11
123595942	123596037	1	11	ENSG00000023171	70144	70239	123595919	123596014	95	0.6624852998823991	0.6997255978047825	6	70240	74669	TTCTCTGTCCTCTTGGATGCCAGCTGACAGTCCGTTTGAAAGACATC	CAAGTTTGCACTGATTCAGAAAAGGTAAGTGGAGTCTAACTCTGGCC	CAGCTG	AAGGTA	FALSE	FALSE	ENST00000322282.11
123600468	123600548	1	11	ENSG00000023171	74670	74750	123600445	123600525	80	0.631125049000392	0.6624852998823991	7	74751	77627	TGTTATTTTCTTTTCCAATCTAGCACTTCTTCACTTCGTTTGGGGCC	TGGCAGAATGCTCTCCTTGAAAAGGTAAGTACGGCCGAGTTTGCTTT	TAGCAC	AAGGTA	FALSE	FALSE	ENST00000322282.11
123603426	123603541	1	11	ENSG00000023171	77628	77743	123603403	123603518	115	0.5860446883575068	0.631125049000392	8	77744	79523	GTCGTTCCTTTTCTCCCCTGAAGCCTCTGTGTCCCAAGGAGCTCTGG	TGACGACGACTTCAACACAATGGGGTGAGTGAGGCCAAGGGCGGCTG	AAGCCT	GGGGTG	FALSE	FALSE	ENST00000322282.11
123605322	123605478	1	11	ENSG00000023171	79524	79680	123605299	123605455	156	0.5248921991375931	0.5860446883575068	9	79681	80810	GACTCACTGGTGTCTCCTCTCAGATACTGTGAAGAGATCCCTGTGGA	GGGAGCAGTGAGGCCCCCGTCTCGGTATGGGCAGTCAGCCTTTGACT	CAGATA	TCGGTA	FALSE	FALSE	ENST00000322282.11
123606609	123606798	1	11	ENSG00000023171	80811	81e3	123606586	123606775	189	0.4508036064288514	0.5248921991375931	10	81001	82860	TGACTCCTCTGTCTTGGCTCCAGTTTGATGGGCTGCCCCTGGAGGAA	ACTCTTCCGACACACACGATGAAGGTGGGCATTTGAAAATGGGTCTG	CAGTTT	AAGGTG	FALSE	FALSE	ENST00000322282.11
123608659	123608802	1	11	ENSG00000023171	82861	83004	123608636	123608779	143	0.3947471579772638	0.4508036064288514	11	83005	83996	TCCTGATCCTCTCTTCTGTGCAGGAGAGGTCCAGGCCTTCTATGAGG	TCATGGAGCAGCGGCGCTTCTCTGGTCCGTTCTGCTGGGACTGTACC	CAGGAG	CTGGTC	FALSE	FALSE	ENST00000322282.11
123609795	123609913	1	11	ENSG00000023171	83997	84115	123609772	123609890	118	0.3484907879263034	0.3947471579772638	12	84116	84397	CCAGGGCTCTCCTCTACCCTTAGATATCATCTTCCATCCATGGAAAA	ACTGCCACTGTCAGGGAGACACAGGTGAGCAGAGCCGCGGATGCACA	TAGATA	CAGGTG	FALSE	FALSE	ENST00000322282.11
123610196	123610338	1	11	ENSG00000023171	84398	84540	123610173	123610315	142	0.2928263426107409	0.3484907879263034	13	84541	86962	CAATGGACCTTTCCTGCCCGCAGACCATGTACAAGGCGAGCCAGGAG	GGCTCGGAACAAGAGCCGACTCAGGTGTGGTGTGTGGAAGTCCCAGT	CAGACC	CAGGTG	FALSE	FALSE	ENST00000322282.11
123612761	123612864	1	11	ENSG00000023171	86963	87066	123612738	123612841	103	0.2524500196001568	0.2928263426107409	14	87067	87656	CTTGTGTCTGGCTTGCTCCTCAGGGTCTCCACAGAGCTGCGCTATCG	TGGAGGACTACTTCCGCCATTTAGGTGAGCACTGCAATCCTTGCTGC	CAGGGT	TAGGTG	FALSE	FALSE	ENST00000322282.11
123613455	123613658	1	11	ENSG00000023171	87657	87860	123613432	123613635	203	0.1728733829870639	0.2524500196001568	15	87861	88946	TGTGGTCCTTTTGTCTCTGATAGAGAGCGAGCTGGCCAAAACGGAGA	GCCACAGGATCAAACATGTGGCAGGTGTGTGCCAGGTGGGGACAGGT	TAGAGA	CAGGTG	FALSE	FALSE	ENST00000322282.11
123614745	123614836	1	11	ENSG00000023171	88947	89038	123614722	123614813	91	0.13720109760878085	0.1728733829870639	16	89039	92881	GGTCTCTTTAATTCTCCCCACAGGTTCCACACAGACGCGGCATATCC	CTGCTGCTGGTTATCAGCTGTGTGTAAGGGATTCTAGGTTTTCCTAT	CAGGTT	GTGTAA	FALSE	FALSE	ENST00000322282.11
123618680	123618688	1	11	ENSG00000023171	92882	92890	123618657	123618665	8	0.1340650725205802	0.13720109760878085	17	92891	92892	ACTGCTGATGTTTTTTTCCCCACGTCTCCTTCCTAGTCTGGTGCTGC	TGTTTTTTTCCCCACGTCTCCTTCCTAGTCTGGTGCTGCTGGTCATC	CACGTC	TTCCTA	FALSE	FALSE	ENST00000322282.11
123618691	123618800	1	11	ENSG00000023171	92893	93002	123618668	123618777	109	0.09133673069384551	0.1340650725205802	18	93003	93308	TTTTTTCCCCACGTCTCCTTCCTAGTCTGGTGCTGCTGGTCATCCTT	GCAGGGTCTAAGGCTCCAAGAAAGGTAATCCTGGCCTCGTCCCCTCA	CCTAGT	AAGGTA	FALSE	FALSE	ENST00000322282.11
123619107	123619224	1	11	ENSG00000023171	93309	93426	123619084	123619201	117	0.045472363778910285	0.09133673069384551	19	93427	96707	GTACCCCTTCTTCTACCCCACAGGTTACCCCAGTCTCAGACAGAATG	TCCTCAGTGATGCTCCTTGACCAGGTGAGATGCCCCACCTTCTCTGC	CAGGTT	CAGGTG	FALSE	FALSE	ENST00000322282.11
123622506	123622622	1	11	ENSG00000023171	96708	96824	123622483	123622599	116	0	0.045472363778910285	20	96825	96847	GGGTGGGGTTTTCTGTCTTGCAGATGAAGGACTCGCTCATCAACCTT	GGCAGGAACAGGGTGGCTGCAAGAGGCCTGTGCAATACATGTACATA	CAGATG	AGAGGC	TRUE	FALSE	ENST00000322282.11
123525822	123526171	1	11	ENSG00000023171	24	373	123525799	123526148	349	0.9546929767623004	1	1	374	51568	GCAACTCCAGGGCTTGTTTCGCGCAGCCTTGCCAGCATTACCCATCC	AATGAAAGGATTCAAGCTCTCCTGGTAAGTAGAGGAGGGATAGGGCA	GCGCAG	CTGGTA	FALSE	FALSE	ENST00000529750.5
123577367	123577577	1	11	ENSG00000023171	51569	51779	123577344	123577554	210	0.9274308710891861	0.9546929767623004	2	51780	58513	CCTCTCTCCATCTGCCGCTGCAGCACTGCCAGTAACTCCAACCGCAG	CGGAGCGGCGGCAAGAATTCCAAGGTGAGCGGGACCCCGTTGAGGCG	CAGCAC	AAGGTG	FALSE	FALSE	ENST00000529750.5
123584312	123584332	1	11	ENSG00000023171	58514	58534	123584289	123584309	20	0.924834480072699	0.9274308710891861	3	58535	68283	TCTCTTTCATTTTCTCTTTTCAGAAAAGCCAGAGTTGGTATAATGTA	CAGAAAAGCCAGAGTTGGTATAATGTAAGTATTCCTGTTTCCCTTCT	CAGAAA	AATGTA	FALSE	FALSE	ENST00000529750.5
123594082	123594166	1	11	ENSG00000023171	68284	68368	123594059	123594143	84	0.9139296378034532	0.924834480072699	4	68369	68936	TAACCTTGGCTATTGTCACGCAGGTGTTAAGCCCCACCTACAAGCAG	CAGACACGGAGCGCCTCATTGTTGGTGAGTTGGGTGACCTGGGAGGG	CAGGTG	TTGGTG	FALSE	FALSE	ENST00000529750.5
123594735	123594838	1	11	ENSG00000023171	68937	69040	123594712	123594815	103	0.9005582240685447	0.9139296378034532	5	69041	70143	CCCTACCTCCGCTCCTACCACAGATTACTCATGTGCACTCCAAAGAG	AACATCTTCCGCTGGGAAACTCTGGTAAAGACCTGGGCATGCTCCCT	CAGATT	CTGGTA	FALSE	FALSE	ENST00000529750.5
123595942	123596037	1	11	ENSG00000023171	70144	70239	123595919	123596014	95	0.8882253667402311	0.9005582240685447	6	70240	74669	TTCTCTGTCCTCTTGGATGCCAGCTGACAGTCCGTTTGAAAGACATC	CAAGTTTGCACTGATTCAGAAAAGGTAAGTGGAGTCTAACTCTGGCC	CAGCTG	AAGGTA	FALSE	FALSE	ENST00000529750.5
123600468	123600548	1	11	ENSG00000023171	74670	74750	123600445	123600525	80	0.8778398026742827	0.8882253667402311	7	74751	77627	TGTTATTTTCTTTTCCAATCTAGCACTTCTTCACTTCGTTTGGGGCC	TGGCAGAATGCTCTCCTTGAAAAGGTAAGTACGGCCGAGTTTGCTTT	TAGCAC	AAGGTA	FALSE	FALSE	ENST00000529750.5
123603426	123603541	1	11	ENSG00000023171	77628	77743	123603403	123603518	115	0.862910554329482	0.8778398026742827	8	77744	79523	GTCGTTCCTTTTCTCCCCTGAAGCCTCTGTGTCCCAAGGAGCTCTGG	TGACGACGACTTCAACACAATGGGGTGAGTGAGGCCAAGGGCGGCTG	AAGCCT	GGGGTG	FALSE	FALSE	ENST00000529750.5
123605322	123605478	1	11	ENSG00000023171	79524	79680	123605299	123605455	156	0.8426587044008828	0.862910554329482	9	79681	80810	GACTCACTGGTGTCTCCTCTCAGATACTGTGAAGAGATCCCTGTGGA	GGGAGCAGTGAGGCCCCCGTCTCGGTATGGGCAGTCAGCCTTTGACT	CAGATA	TCGGTA	FALSE	FALSE	ENST00000529750.5
123606609	123606798	1	11	ENSG00000023171	80811	81e3	123606586	123606775	189	0.8181228092950799	0.8426587044008828	10	81001	82860	TGACTCCTCTGTCTTGGCTCCAGTTTGATGGGCTGCCCCTGGAGGAA	ACTCTTCCGACACACACGATGAAGGTGGGCATTTGAAAATGGGTCTG	CAGTTT	AAGGTG	FALSE	FALSE	ENST00000529750.5
123608659	123608802	1	11	ENSG00000023171	82861	83004	123608636	123608779	143	0.7995586135271973	0.8181228092950799	11	83005	83996	TCCTGATCCTCTCTTCTGTGCAGGAGAGGTCCAGGCCTTCTATGAGG	TCATGGAGCAGCGGCGCTTCTCTGGTCCGTTCTGCTGGGACTGTACC	CAGGAG	CTGGTC	FALSE	FALSE	ENST00000529750.5
123609795	123609913	1	11	ENSG00000023171	83997	84115	123609772	123609890	118	0.7842399065299234	0.7995586135271973	12	84116	84397	CCAGGGCTCTCCTCTACCCTTAGATATCATCTTCCATCCATGGAAAA	ACTGCCACTGTCAGGGAGACACAGGTGAGCAGAGCCGCGGATGCACA	TAGATA	CAGGTG	FALSE	FALSE	ENST00000529750.5
123610196	123610338	1	11	ENSG00000023171	84398	84540	123610173	123610315	142	0.7658055303128651	0.7842399065299234	13	84541	86962	CAATGGACCTTTCCTGCCCGCAGACCATGTACAAGGCGAGCCAGGAG	GGCTCGGAACAAGAGCCGACTCAGGTGTGGTGTGTGGAAGTCCCAGT	CAGACC	CAGGTG	FALSE	FALSE	ENST00000529750.5
123612761	123612864	1	11	ENSG00000023171	86963	87066	123612738	123612841	103	0.7524341165779567	0.7658055303128651	14	87067	87656	CTTGTGTCTGGCTTGCTCCTCAGGGTCTCCACAGAGCTGCGCTATCG	TGGAGGACTACTTCCGCCATTTAGGTGAGCACTGCAATCCTTGCTGC	CAGGGT	TAGGTG	FALSE	FALSE	ENST00000529750.5
123613455	123613658	1	11	ENSG00000023171	87657	87860	123613432	123613635	203	0.7260807477606128	0.7524341165779567	15	87861	88946	TGTGGTCCTTTTGTCTCTGATAGAGAGCGAGCTGGCCAAAACGGAGA	GCCACAGGATCAAACATGTGGCAGGTGTGTGCCAGGTGGGGACAGGT	TAGAGA	CAGGTG	FALSE	FALSE	ENST00000529750.5
123614745	123614835	1	11	ENSG00000023171	88947	89037	123614722	123614812	90	0.714396988186421	0.7260807477606128	16	89038	92546	GGTCTCTTTAATTCTCCCCACAGGTTCCACACAGACGCGGCATATCC	GCTGCTGCTGGTTATCAGCTGTGTGTAAGGGATTCTAGGTTTTCCTA	CAGGTT	TGTGTA	FALSE	FALSE	ENST00000529750.5
123618345	123618356	1	11	ENSG00000023171	92547	92558	123618322	123618333	11	0.712968973127353	0.714396988186421	17	92559	92894	TTTTTCTTCCTTGCTCCCATTAGGATCTGTTTCAGGTACTGGCTCTA	TGCTCCCATTAGGATCTGTTTCAGGTACTGGCTCTATGATTTCTCCT	TAGGAT	CAGGTA	FALSE	FALSE	ENST00000529750.5
123618693	123618800	1	11	ENSG00000023171	92895	93002	123618670	123618777	107	0.6990782811891472	0.712968973127353	18	93003	93308	TTTTCCCCACGTCTCCTTCCTAGTCTGGTGCTGCTGGTCATCCTTAA	GCAGGGTCTAAGGCTCCAAGAAAGGTAATCCTGGCCTCGTCCCCTCA	TAGTCT	AAGGTA	FALSE	FALSE	ENST00000529750.5
123619107	123619224	1	11	ENSG00000023171	93309	93426	123619084	123619201	117	0.6838893937426976	0.6990782811891472	19	93427	96707	GTACCCCTTCTTCTACCCCACAGGTTACCCCAGTCTCAGACAGAATG	TCCTCAGTGATGCTCCTTGACCAGGTGAGATGCCCCACCTTCTCTGC	CAGGTT	CAGGTG	FALSE	FALSE	ENST00000529750.5
123622506	123627774	1	11	ENSG00000023171	96708	101976	123622483	123627751	5268	0	0.6838893937426976	20	101977	101999	GGGTGGGGTTTTCTGTCTTGCAGATGAAGGACTCGCTCATCAACCTT	AAAGTATTGAACTACAATAATAAATGGTGTGCGTGTTTATTGCTTGA	CAGATG	AAATGG	TRUE	FALSE	ENST00000529750.5
123560262	123560527	1	11	ENSG00000023171	24	289	123560239	123560504	265	0.957572846621838	1	1	290	17128	TGCGCCTGTGCGCGTGCGTGCCTGAGCTCAGAACAGCTGTCTGTGAG	CAGGGCTTTGGGATGGTCATGGAGGTGAGTGCCCTCCAGCCTCCTCA	CCTGAG	GAGGTG	FALSE	FALSE	ENST00000529432.5
123577367	123577577	1	11	ENSG00000023171	17129	17339	123577344	123577554	210	0.9239513288504643	0.957572846621838	2	17340	24073	CCTCTCTCCATCTGCCGCTGCAGCACTGCCAGTAACTCCAACCGCAG	CGGAGCGGCGGCAAGAATTCCAAGGTGAGCGGGACCCCGTTGAGGCG	CAGCAC	AAGGTG	FALSE	FALSE	ENST00000529432.5
123584312	123584332	1	11	ENSG00000023171	24074	24094	123584289	123584309	20	0.920749279538905	0.9239513288504643	3	24095	33843	TCTCTTTCATTTTCTCTTTTCAGAAAAGCCAGAGTTGGTATAATGTA	CAGAAAAGCCAGAGTTGGTATAATGTAAGTATTCCTGTTTCCCTTCT	CAGAAA	AATGTA	FALSE	FALSE	ENST00000529432.5
123594082	123594166	1	11	ENSG00000023171	33844	33928	123594059	123594143	84	0.9073006724303554	0.920749279538905	4	33929	34496	TAACCTTGGCTATTGTCACGCAGGTGTTAAGCCCCACCTACAAGCAG	CAGACACGGAGCGCCTCATTGTTGGTGAGTTGGGTGACCTGGGAGGG	CAGGTG	TTGGTG	FALSE	FALSE	ENST00000529432.5
123594735	123594838	1	11	ENSG00000023171	34497	34600	123594712	123594815	103	0.8908101184758246	0.9073006724303554	5	34601	35703	CCCTACCTCCGCTCCTACCACAGATTACTCATGTGCACTCCAAAGAG	AACATCTTCCGCTGGGAAACTCTGGTAAAGACCTGGGCATGCTCCCT	CAGATT	CTGGTA	FALSE	FALSE	ENST00000529432.5
123595942	123596037	1	11	ENSG00000023171	35704	35799	123595919	123596014	95	0.8756003842459174	0.8908101184758246	6	35800	40229	TTCTCTGTCCTCTTGGATGCCAGCTGACAGTCCGTTTGAAAGACATC	CAAGTTTGCACTGATTCAGAAAAGGTAAGTGGAGTCTAACTCTGGCC	CAGCTG	AAGGTA	FALSE	FALSE	ENST00000529432.5
123600468	123600548	1	11	ENSG00000023171	40230	40310	123600445	123600525	80	0.8627921869996797	0.8756003842459174	7	40311	43187	TGTTATTTTCTTTTCCAATCTAGCACTTCTTCACTTCGTTTGGGGCC	TGGCAGAATGCTCTCCTTGAAAAGGTAAGTACGGCCGAGTTTGCTTT	TAGCAC	AAGGTA	FALSE	FALSE	ENST00000529432.5
123603426	123603541	1	11	ENSG00000023171	43188	43303	123603403	123603518	115	0.8443804034582132	0.8627921869996797	8	43304	45083	GTCGTTCCTTTTCTCCCCTGAAGCCTCTGTGTCCCAAGGAGCTCTGG	TGACGACGACTTCAACACAATGGGGTGAGTGAGGCCAAGGGCGGCTG	AAGCCT	GGGGTG	FALSE	FALSE	ENST00000529432.5
123605322	123605478	1	11	ENSG00000023171	45084	45240	123605299	123605455	156	0.8194044188280499	0.8443804034582132	9	45241	46370	GACTCACTGGTGTCTCCTCTCAGATACTGTGAAGAGATCCCTGTGGA	GGGAGCAGTGAGGCCCCCGTCTCGGTATGGGCAGTCAGCCTTTGACT	CAGATA	TCGGTA	FALSE	FALSE	ENST00000529432.5
123606609	123606798	1	11	ENSG00000023171	46371	46560	123606586	123606775	189	0.7891450528338136	0.8194044188280499	10	46561	48420	TGACTCCTCTGTCTTGGCTCCAGTTTGATGGGCTGCCCCTGGAGGAA	ACTCTTCCGACACACACGATGAAGGTGGGCATTTGAAAATGGGTCTG	CAGTTT	AAGGTG	FALSE	FALSE	ENST00000529432.5
123608659	123608802	1	11	ENSG00000023171	48421	48564	123608636	123608779	143	0.766250400256164	0.7891450528338136	11	48565	49556	TCCTGATCCTCTCTTCTGTGCAGGAGAGGTCCAGGCCTTCTATGAGG	TCATGGAGCAGCGGCGCTTCTCTGGTCCGTTCTGCTGGGACTGTACC	CAGGAG	CTGGTC	FALSE	FALSE	ENST00000529432.5
123609795	123609913	1	11	ENSG00000023171	49557	49675	123609772	123609890	118	0.7473583093179634	0.766250400256164	12	49676	49957	CCAGGGCTCTCCTCTACCCTTAGATATCATCTTCCATCCATGGAAAA	ACTGCCACTGTCAGGGAGACACAGGTGAGCAGAGCCGCGGATGCACA	TAGATA	CAGGTG	FALSE	FALSE	ENST00000529432.5
123610196	123610338	1	11	ENSG00000023171	49958	50100	123610173	123610315	142	0.7246237592058917	0.7473583093179634	13	50101	52522	CAATGGACCTTTCCTGCCCGCAGACCATGTACAAGGCGAGCCAGGAG	GGCTCGGAACAAGAGCCGACTCAGGTGTGGTGTGTGGAAGTCCCAGT	CAGACC	CAGGTG	FALSE	FALSE	ENST00000529432.5
123612761	123612864	1	11	ENSG00000023171	52523	52626	123612738	123612841	103	0.7081332052513609	0.7246237592058917	14	52627	53216	CTTGTGTCTGGCTTGCTCCTCAGGGTCTCCACAGAGCTGCGCTATCG	TGGAGGACTACTTCCGCCATTTAGGTGAGCACTGCAATCCTTGCTGC	CAGGGT	TAGGTG	FALSE	FALSE	ENST00000529432.5
123613455	123613658	1	11	ENSG00000023171	53217	53420	123613432	123613635	203	0.675632404739033	0.7081332052513609	15	53421	54506	TGTGGTCCTTTTGTCTCTGATAGAGAGCGAGCTGGCCAAAACGGAGA	GCCACAGGATCAAACATGTGGCAGGTGTGTGCCAGGTGGGGACAGGT	TAGAGA	CAGGTG	FALSE	FALSE	ENST00000529432.5
123614745	123614835	1	11	ENSG00000023171	54507	54597	123614722	123614812	90	0.6612231828370156	0.675632404739033	16	54598	58106	GGTCTCTTTAATTCTCCCCACAGGTTCCACACAGACGCGGCATATCC	GCTGCTGCTGGTTATCAGCTGTGTGTAAGGGATTCTAGGTTTTCCTA	CAGGTT	TGTGTA	FALSE	FALSE	ENST00000529432.5
123618345	123618356	1	11	ENSG00000023171	58107	58118	123618322	123618333	11	0.6594620557156581	0.6612231828370156	17	58119	58454	TTTTTCTTCCTTGCTCCCATTAGGATCTGTTTCAGGTACTGGCTCTA	TGCTCCCATTAGGATCTGTTTCAGGTACTGGCTCTATGATTTCTCCT	TAGGAT	CAGGTA	FALSE	FALSE	ENST00000529432.5
123618693	123618800	1	11	ENSG00000023171	58455	58562	123618670	123618777	107	0.6423310918988152	0.6594620557156581	18	58563	58868	TTTTCCCCACGTCTCCTTCCTAGTCTGGTGCTGCTGGTCATCCTTAA	GCAGGGTCTAAGGCTCCAAGAAAGGTAATCCTGGCCTCGTCCCCTCA	TAGTCT	AAGGTA	FALSE	FALSE	ENST00000529432.5
123619107	123619224	1	11	ENSG00000023171	58869	58986	123619084	123619201	117	0.6235991034261927	0.6423310918988152	19	58987	62267	GTACCCCTTCTTCTACCCCACAGGTTACCCCAGTCTCAGACAGAATG	TCCTCAGTGATGCTCCTTGACCAGGTGAGATGCCCCACCTTCTCTGC	CAGGTT	CAGGTG	FALSE	FALSE	ENST00000529432.5
123622506	123626401	1	11	ENSG00000023171	62268	66163	123622483	123626378	3895	0	0.6235991034261927	20	66164	66186	GGGTGGGGTTTTCTGTCTTGCAGATGAAGGACTCGCTCATCAACCTT	AAACTTGAACTATACCTATTACATTTCCAGGCAGTATCCCTAAGATG	CAGATG	CATTTC	TRUE	FALSE	ENST00000529432.5
123560277	123560652	1	11	ENSG00000023171	24	399	123560254	123560629	375	0.776386404293381	1	1	400	17113	GCGTGCCTGAGCTCAGAACAGCTGTCTGTGAGGGAGTCAGAGGGAGA	CTGTTCCTACCTAATGGCTTCCAGGTTAGTGCTAACTCGTGCTGACG	GCTGTC	CAGGTT	FALSE	FALSE	ENST00000534764.1
123577367	123577577	1	11	ENSG00000023171	17114	17324	123577344	123577554	210	0.6511627906976745	0.776386404293381	2	17325	24058	CCTCTCTCCATCTGCCGCTGCAGCACTGCCAGTAACTCCAACCGCAG	CGGAGCGGCGGCAAGAATTCCAAGGTGAGCGGGACCCCGTTGAGGCG	CAGCAC	AAGGTG	FALSE	FALSE	ENST00000534764.1
123584312	123584332	1	11	ENSG00000023171	24059	24079	123584289	123584309	20	0.6392367322599881	0.6511627906976745	3	24080	33828	TCTCTTTCATTTTCTCTTTTCAGAAAAGCCAGAGTTGGTATAATGTA	CAGAAAAGCCAGAGTTGGTATAATGTAAGTATTCCTGTTTCCCTTCT	CAGAAA	AATGTA	FALSE	FALSE	ENST00000534764.1
123594082	123594166	1	11	ENSG00000023171	33829	33913	123594059	123594143	84	0.5891472868217054	0.6392367322599881	4	33914	34481	TAACCTTGGCTATTGTCACGCAGGTGTTAAGCCCCACCTACAAGCAG	CAGACACGGAGCGCCTCATTGTTGGTGAGTTGGGTGACCTGGGAGGG	CAGGTG	TTGGTG	FALSE	FALSE	ENST00000534764.1
123594735	123594838	1	11	ENSG00000023171	34482	34585	123594712	123594815	103	0.5277280858676208	0.5891472868217054	5	34586	35688	CCCTACCTCCGCTCCTACCACAGATTACTCATGTGCACTCCAAAGAG	AACATCTTCCGCTGGGAAACTCTGGTAAAGACCTGGGCATGCTCCCT	CAGATT	CTGGTA	FALSE	FALSE	ENST00000534764.1
123595942	123596037	1	11	ENSG00000023171	35689	35784	123595919	123596014	95	0.47107930828861067	0.5277280858676208	6	35785	40214	TTCTCTGTCCTCTTGGATGCCAGCTGACAGTCCGTTTGAAAGACATC	CAAGTTTGCACTGATTCAGAAAAGGTAAGTGGAGTCTAACTCTGGCC	CAGCTG	AAGGTA	FALSE	FALSE	ENST00000534764.1
123600468	123600548	1	11	ENSG00000023171	40215	40295	123600445	123600525	80	0.42337507453786527	0.47107930828861067	7	40296	43172	TGTTATTTTCTTTTCCAATCTAGCACTTCTTCACTTCGTTTGGGGCC	TGGCAGAATGCTCTCCTTGAAAAGGTAAGTACGGCCGAGTTTGCTTT	TAGCAC	AAGGTA	FALSE	FALSE	ENST00000534764.1
123603426	123603541	1	11	ENSG00000023171	43173	43288	123603403	123603518	115	0.3548002385211687	0.42337507453786527	8	43289	45068	GTCGTTCCTTTTCTCCCCTGAAGCCTCTGTGTCCCAAGGAGCTCTGG	TGACGACGACTTCAACACAATGGGGTGAGTGAGGCCAAGGGCGGCTG	AAGCCT	GGGGTG	FALSE	FALSE	ENST00000534764.1
123605322	123605478	1	11	ENSG00000023171	45069	45225	123605299	123605455	156	0.2617769827072153	0.3548002385211687	9	45226	46355	GACTCACTGGTGTCTCCTCTCAGATACTGTGAAGAGATCCCTGTGGA	GGGAGCAGTGAGGCCCCCGTCTCGGTATGGGCAGTCAGCCTTTGACT	CAGATA	TCGGTA	FALSE	FALSE	ENST00000534764.1
123606609	123606798	1	11	ENSG00000023171	46356	46545	123606586	123606775	189	0.14907573047107936	0.2617769827072153	10	46546	48405	TGACTCCTCTGTCTTGGCTCCAGTTTGATGGGCTGCCCCTGGAGGAA	ACTCTTCCGACACACACGATGAAGGTGGGCATTTGAAAATGGGTCTG	CAGTTT	AAGGTG	FALSE	FALSE	ENST00000534764.1
123608659	123608802	1	11	ENSG00000023171	48406	48549	123608636	123608779	143	0.06380441264162195	0.14907573047107936	11	48550	49541	TCCTGATCCTCTCTTCTGTGCAGGAGAGGTCCAGGCCTTCTATGAGG	TCATGGAGCAGCGGCGCTTCTCTGGTCCGTTCTGCTGGGACTGTACC	CAGGAG	CTGGTC	FALSE	FALSE	ENST00000534764.1
123609795	123609902	1	11	ENSG00000023171	49542	49649	123609772	123609879	107	0	0.06380441264162195	12	49650	49672	CCAGGGCTCTCCTCTACCCTTAGATATCATCTTCCATCCATGGAAAA	TGGCTCCCAAAACTGCCACTGTCAGGGAGACACAGGTGAGCAGAGCC	TAGATA	TCAGGG	TRUE	FALSE	ENST00000534764.1
123607809	123608802	1	11	ENSG00000023171	24	1017	123607786	123608779	993	0.5900082576383154	1	1	1018	2009	GGTGCAGTAATTAGGGACTGAGGGGTGCCAAGGGTTCGGGGGGGAGC	TCATGGAGCAGCGGCGCTTCTCTGGTCCGTTCTGCTGGGACTGTACC	AGGGGT	CTGGTC	FALSE	FALSE	ENST00000450171.2
123609795	123609913	1	11	ENSG00000023171	2010	2128	123609772	123609890	118	0.541288191577209	0.5900082576383154	2	2129	2410	CCAGGGCTCTCCTCTACCCTTAGATATCATCTTCCATCCATGGAAAA	ACTGCCACTGTCAGGGAGACACAGGTGAGCAGAGCCGCGGATGCACA	TAGATA	CAGGTG	FALSE	FALSE	ENST00000450171.2
123610196	123610338	1	11	ENSG00000023171	2411	2553	123610173	123610315	142	0.4826589595375722	0.541288191577209	3	2554	4975	CAATGGACCTTTCCTGCCCGCAGACCATGTACAAGGCGAGCCAGGAG	GGCTCGGAACAAGAGCCGACTCAGGTGTGGTGTGTGGAAGTCCCAGT	CAGACC	CAGGTG	FALSE	FALSE	ENST00000450171.2
123612761	123612864	1	11	ENSG00000023171	4976	5079	123612738	123612841	103	0.4401321222130471	0.4826589595375722	4	5080	5669	CTTGTGTCTGGCTTGCTCCTCAGGGTCTCCACAGAGCTGCGCTATCG	TGGAGGACTACTTCCGCCATTTAGGTGAGCACTGCAATCCTTGCTGC	CAGGGT	TAGGTG	FALSE	FALSE	ENST00000450171.2
123613455	123613658	1	11	ENSG00000023171	5670	5873	123613432	123613635	203	0.356317093311313	0.4401321222130471	5	5874	6959	TGTGGTCCTTTTGTCTCTGATAGAGAGCGAGCTGGCCAAAACGGAGA	GCCACAGGATCAAACATGTGGCAGGTGTGTGCCAGGTGGGGACAGGT	TAGAGA	CAGGTG	FALSE	FALSE	ENST00000450171.2
123614745	123614835	1	11	ENSG00000023171	6960	7050	123614722	123614812	90	0.3191577208918249	0.356317093311313	6	7051	10907	GGTCTCTTTAATTCTCCCCACAGGTTCCACACAGACGCGGCATATCC	GCTGCTGCTGGTTATCAGCTGTGTGTAAGGGATTCTAGGTTTTCCTA	CAGGTT	TGTGTA	FALSE	FALSE	ENST00000450171.2
123618693	123618800	1	11	ENSG00000023171	10908	11015	123618670	123618777	107	0.2749793559042114	0.3191577208918249	7	11016	11321	TTTTCCCCACGTCTCCTTCCTAGTCTGGTGCTGCTGGTCATCCTTAA	GCAGGGTCTAAGGCTCCAAGAAAGGTAATCCTGGCCTCGTCCCCTCA	TAGTCT	AAGGTA	FALSE	FALSE	ENST00000450171.2
123619107	123619224	1	11	ENSG00000023171	11322	11439	123619084	123619201	117	0.226672171758877	0.2749793559042114	8	11440	14720	GTACCCCTTCTTCTACCCCACAGGTTACCCCAGTCTCAGACAGAATG	TCCTCAGTGATGCTCCTTGACCAGGTGAGATGCCCCACCTTCTCTGC	CAGGTT	CAGGTG	FALSE	FALSE	ENST00000450171.2
123622506	123623055	1	11	ENSG00000023171	14721	15270	123622483	123623032	549	0	0.226672171758877	9	15271	15293	GGGTGGGGTTTTCTGTCTTGCAGATGAAGGACTCGCTCATCAACCTT	TAAAAGAGAATCTTTTCTTCCCTACCCCAGGCTTCCCCAGGCATTCT	CAGATG	CTACCC	TRUE	FALSE	ENST00000450171.2
123653747	123654604	-1	11	ENSG00000166257	24	881	123654627	123653770	857	0.8584640792733278	1	1	882	8877	GGCGGAGAGCCGCCTGCGCATGTCAGGGCTGACAGCACACACGGCCT	CTTCTCTCGTGCTTATCTACTGGGGTAAGTACCAGCACCTCGCCATG	TGTCAG	GGGGTA	FALSE	FALSE	ENST00000392770.6
123645587	123645750	-1	11	ENSG00000166257	8878	9041	123645773	123645610	163	0.8315441783649876	0.8584640792733278	2	9042	11956	CTGTCCATCTGTCCTCTCTGCAGTCAGTGTCTGCTTCCCTGTGTGTG	CCCGAGGGCGGTAAAGATTTCCTTGTATGTTAGACTGCTGACTCTGG	CAGTCA	CTTGTA	FALSE	FALSE	ENST00000392770.6
123642446	123642671	-1	11	ENSG00000166257	11957	12182	123642694	123642469	225	0.7943848059454997	0.8315441783649876	3	12183	16303	CTCTTCTGCTCCTCTATCTGCAGATTTACGAGTATCGGAATGGCCAC	TCCCCCTAAGAGTCACCGAGGAGGGTGAGGCTGAGGCACAGGGTCTC	CAGATT	AGGGTG	FALSE	FALSE	ENST00000392770.6
123638186	123638324	-1	11	ENSG00000166257	16304	16442	123638347	123638209	138	0.7715937241948803	0.7943848059454997	4	16443	20421	GAACCTCATTCTCTTTCTTTCAGCTGGAGAGGACTTCACCTCTGTGG	CGAAGAGGCAGCCCAAGAAAACGCGTAAGTCCAGAGATGCCAAAGTA	CAGCTG	CGCGTA	FALSE	FALSE	ENST00000392770.6
123634121	123634206	-1	11	ENSG00000166257	20422	20507	123634229	123634144	85	0.7575557390586292	0.7715937241948803	5	20508	20851	CCCTTTCCCTGTGTCCTCTATAGGTCTGACTACCTTGCCATCCCATC	AGAACAGGAGCAGTGTGACATGAGGTGACCTACAGGAACATGGGAGG	TAGGTC	GAGGTG	FALSE	FALSE	ENST00000392770.6
123629189	123633776	-1	11	ENSG00000166257	20852	25439	123633799	123629212	4587	0	0.7575557390586292	6	25440	25462	GTGAGTTATTTTATCTTTGGTAGGTGGCCTGAACACCTGAGGGACTG	GTCAATAAAGTATCCCTGAAAACCACTGTCTCTGGTTTTGCTCTACT	TAGGTG	ACCACT	TRUE	FALSE	ENST00000392770.6
123654226	123654607	-1	11	ENSG00000166257	24	405	123654630	123654249	381	0.9326617179215271	1	1	406	804	GGTGGCGGAGAGCCGCCTGCGCATGTCAGGGCTGACAGCACACACGG	CAACCGATCCTGGGGAGGCGAGAGGTGAATCAACCTGGACCCTTCCA	GCATGT	GAGGTG	FALSE	FALSE	ENST00000299333.7
123653747	123653826	-1	11	ENSG00000166257	805	884	123653849	123653770	79	0.9186991869918699	0.9326617179215271	2	885	8880	ACCGAGGGAATCTCTCTGTGTAGCCTTGGAAGCCGCCAGCCCCAGAA	CTTCTCTCGTGCTTATCTACTGGGGTAAGTACCAGCACCTCGCCATG	TAGCCT	GGGGTA	FALSE	FALSE	ENST00000299333.7
123645587	123645750	-1	11	ENSG00000166257	8881	9044	123645773	123645610	163	0.8898904206433369	0.9186991869918699	3	9045	11959	CTGTCCATCTGTCCTCTCTGCAGTCAGTGTCTGCTTCCCTGTGTGTG	CCCGAGGGCGGTAAAGATTTCCTTGTATGTTAGACTGCTGACTCTGG	CAGTCA	CTTGTA	FALSE	FALSE	ENST00000299333.7
123642446	123642671	-1	11	ENSG00000166257	11960	12185	123642694	123642469	225	0.8501237186284907	0.8898904206433369	4	12186	16306	CTCTTCTGCTCCTCTATCTGCAGATTTACGAGTATCGGAATGGCCAC	TCCCCCTAAGAGTCACCGAGGAGGGTGAGGCTGAGGCACAGGGTCTC	CAGATT	AGGGTG	FALSE	FALSE	ENST00000299333.7
123638186	123638324	-1	11	ENSG00000166257	16307	16445	123638347	123638209	138	0.8257334747260516	0.8501237186284907	5	16446	20424	GAACCTCATTCTCTTTCTTTCAGCTGGAGAGGACTTCACCTCTGTGG	CGAAGAGGCAGCCCAAGAAAACGCGTAAGTCCAGAGATGCCAAAGTA	CAGCTG	CGCGTA	FALSE	FALSE	ENST00000299333.7
123634121	123634206	-1	11	ENSG00000166257	20425	20510	123634229	123634144	85	0.810710498409332	0.8257334747260516	6	20511	20854	CCCTTTCCCTGTGTCCTCTATAGGTCTGACTACCTTGCCATCCCATC	AGAACAGGAGCAGTGTGACATGAGGTGACCTACAGGAACATGGGAGG	TAGGTC	GAGGTG	FALSE	FALSE	ENST00000299333.7
123629189	123633776	-1	11	ENSG00000166257	20855	25442	123633799	123629212	4587	0	0.810710498409332	7	25443	25465	GTGAGTTATTTTATCTTTGGTAGGTGGCCTGAACACCTGAGGGACTG	GTCAATAAAGTATCCCTGAAAACCACTGTCTCTGGTTTTGCTCTACT	TAGGTG	ACCACT	TRUE	FALSE	ENST00000299333.7
123654226	123654607	-1	11	ENSG00000166257	24	405	123654630	123654249	381	0.9042232277526395	1	1	406	804	GGTGGCGGAGAGCCGCCTGCGCATGTCAGGGCTGACAGCACACACGG	CAACCGATCCTGGGGAGGCGAGAGGTGAATCAACCTGGACCCTTCCA	GCATGT	GAGGTG	FALSE	FALSE	ENST00000530277.5
123653747	123653826	-1	11	ENSG00000166257	805	884	123653849	123653770	79	0.8843640020110608	0.9042232277526395	2	885	8880	ACCGAGGGAATCTCTCTGTGTAGCCTTGGAAGCCGCCAGCCCCAGAA	CTTCTCTCGTGCTTATCTACTGGGGTAAGTACCAGCACCTCGCCATG	TAGCCT	GGGGTA	FALSE	FALSE	ENST00000530277.5
123645587	123645750	-1	11	ENSG00000166257	8881	9044	123645773	123645610	163	0.8433886375062846	0.8843640020110608	3	9045	11959	CTGTCCATCTGTCCTCTCTGCAGTCAGTGTCTGCTTCCCTGTGTGTG	CCCGAGGGCGGTAAAGATTTCCTTGTATGTTAGACTGCTGACTCTGG	CAGTCA	CTTGTA	FALSE	FALSE	ENST00000530277.5
123642446	123642671	-1	11	ENSG00000166257	11960	12185	123642694	123642469	225	0.7868275515334339	0.8433886375062846	4	12186	16306	CTCTTCTGCTCCTCTATCTGCAGATTTACGAGTATCGGAATGGCCAC	TCCCCCTAAGAGTCACCGAGGAGGGTGAGGCTGAGGCACAGGGTCTC	CAGATT	AGGGTG	FALSE	FALSE	ENST00000530277.5
123638186	123638324	-1	11	ENSG00000166257	16307	16445	123638347	123638209	138	0.7521367521367521	0.7868275515334339	5	16446	20424	GAACCTCATTCTCTTTCTTTCAGCTGGAGAGGACTTCACCTCTGTGG	CGAAGAGGCAGCCCAAGAAAACGCGTAAGTCCAGAGATGCCAAAGTA	CAGCTG	CGCGTA	FALSE	FALSE	ENST00000530277.5
123631214	123634206	-1	11	ENSG00000166257	20425	23417	123634229	123631237	2992	0	0.7521367521367521	6	23418	23440	CCCTTTCCCTGTGTCCTCTATAGGTCTGACTACCTTGCCATCCCATC	TTCTTTTTAAAAAAACCCAACTCAGATGCTGCTTGCGTGGCTTTTAA	TAGGTC	TCAGAT	TRUE	FALSE	ENST00000530277.5
123654890	123655006	-1	11	ENSG00000166257	24	140	123655029	123654913	116	0.7935943060498221	1	1	141	1203	AGGCTAGACAAAGGATAGACAGCGAGAACTGGAAGGCATGGGGTCTG	CTTCTCTTCCCGGAGCTACACCCGGCAAGTCCGTGCGGGAGCGGAGT	AGCGAG	CCGGCA	FALSE	FALSE	ENST00000527836.5
123653747	123653826	-1	11	ENSG00000166257	1204	1283	123653849	123653770	79	0.6530249110320285	0.7935943060498221	2	1284	9279	ACCGAGGGAATCTCTCTGTGTAGCCTTGGAAGCCGCCAGCCCCAGAA	CTTCTCTCGTGCTTATCTACTGGGGTAAGTACCAGCACCTCGCCATG	TAGCCT	GGGGTA	FALSE	FALSE	ENST00000527836.5
123645587	123645750	-1	11	ENSG00000166257	9280	9443	123645773	123645610	163	0.3629893238434164	0.6530249110320285	3	9444	12358	CTGTCCATCTGTCCTCTCTGCAGTCAGTGTCTGCTTCCCTGTGTGTG	CCCGAGGGCGGTAAAGATTTCCTTGTATGTTAGACTGCTGACTCTGG	CAGTCA	CTTGTA	FALSE	FALSE	ENST00000527836.5
123642467	123642671	-1	11	ENSG00000166257	12359	12563	123642694	123642490	204	0	0.3629893238434164	4	12564	12586	CTCTTCTGCTCCTCTATCTGCAGATTTACGAGTATCGGAATGGCCAC	TTGTGAAGACGACGCGGCTGATCCCCCTAAGAGTCACCGAGGAGGGT	CAGATT	TCCCCC	TRUE	FALSE	ENST00000527836.5
123655108	123655244	-1	11	ENSG00000166257	24	160	123655267	123655131	136	0.6902050113895216	1	1	161	1441	GCCAAACACAATCTATCTGCTTTATTAAAAAGGAGTAATTAAAGGAA	GTGATGAGGTGAAGACAGGAACAGGTGCGCCTCATCCCTACCCCATT	TTTATT	CAGGTG	FALSE	FALSE	ENST00000528267.1
123653747	123653826	-1	11	ENSG00000166257	1442	1521	123653849	123653770	79	0.5102505694760819	0.6902050113895216	2	1522	9517	ACCGAGGGAATCTCTCTGTGTAGCCTTGGAAGCCGCCAGCCCCAGAA	CTTCTCTCGTGCTTATCTACTGGGGTAAGTACCAGCACCTCGCCATG	TAGCCT	GGGGTA	FALSE	FALSE	ENST00000528267.1
123645587	123645750	-1	11	ENSG00000166257	9518	9681	123645773	123645610	163	0.1389521640091116	0.5102505694760819	3	9682	12596	CTGTCCATCTGTCCTCTCTGCAGTCAGTGTCTGCTTCCCTGTGTGTG	CCCGAGGGCGGTAAAGATTTCCTTGTATGTTAGACTGCTGACTCTGG	CAGTCA	CTTGTA	FALSE	FALSE	ENST00000528267.1
123642610	123642671	-1	11	ENSG00000166257	12597	12658	123642694	123642633	61	0	0.1389521640091116	4	12659	12681	CTCTTCTGCTCCTCTATCTGCAGATTTACGAGTATCGGAATGGCCAC	CCCCTTTCAGGGGCGCCTGCAGTGGAATGGCAGCAAGGACCTGCAGG	CAGATT	GTGGAA	TRUE	FALSE	ENST00000528267.1
123741549	123741670	-1	11	ENSG00000166261	24	145	123741693	123741572	121	0.9706453178068899	1	1	146	1157	GATCGCTTCCGGTTCCGGGCGCAAAGGCCCCACGTGTTCCGACCCGC	GGAGCCGCCGGAGCTGTCGGAGCCGTGAGTCCTGAGTGGGCTGGGCT	GCAAAG	GCCGTG	FALSE	FALSE	ENST00000336139.8
123740393	123740536	-1	11	ENSG00000166261	1158	1301	123740559	123740416	143	0.9359534206695779	0.9706453178068899	2	1302	10708	TTTTCTCTATCCACGCTCTGCAGGTGACACCCAGGGCAGCTACACTC	GTTGTGGGATAGCCTTGGGAGGAGGTTTGTTGGTGGGAAGCGTGTGA	CAGGTG	GAGGTT	FALSE	FALSE	ENST00000336139.8
123730487	123730985	-1	11	ENSG00000166261	10709	11207	123731008	123730510	498	0.8151382823871907	0.9359534206695779	3	11208	11868	TTTGTCTTTACTTCTCTATCCAGGGCCCTTGGAAGAAAATCCTCGCT	CAACCCAGGAGACCAAGGCGGTGGGTGAGGAGGGGGAGTCCTGATCT	CAGGGC	TGGGTG	FALSE	FALSE	ENST00000336139.8
123729615	123729825	-1	11	ENSG00000166261	11869	12079	123729848	123729638	210	0.7641921397379913	0.8151382823871907	4	12080	12479	CTGGAAGTTGGAATTATTCCCAGGTGACTGTCCATGTTCACGGCCAG	AGCTCCAGACCCTGCAGGAGAGCGGTGGGAAGCATCAGCAGAAAGGG	CAGGTG	GCGGTG	FALSE	FALSE	ENST00000336139.8
123729126	123729214	-1	11	ENSG00000166261	12480	12568	123729237	123729149	88	0.7428432799611839	0.7641921397379913	5	12569	13431	TCTTTGCCTTCTTTTCTTCATAGAGGTCCCAGTGCCCGAGGACCCAG	GCTCTTCTTACTGCTCTGTCACAGGTGTGCCCTAGTTACCTCTGTAC	TAGAGG	CAGGTG	FALSE	FALSE	ENST00000336139.8
123728133	123728262	-1	11	ENSG00000166261	13432	13561	123728285	123728156	129	0.7115477923338185	0.7428432799611839	6	13562	14098	ATGAAATCCTTATGTGGTTTCAGGGACTGGTAACGTTCAAGGATGTG	ACTGTGGAATTGTTGTCTCTCTGTGTAAGGAATTTCAAGTATTCTAG	CAGGGA	TGTGTA	FALSE	FALSE	ENST00000336139.8
123727476	123727595	-1	11	ENSG00000166261	14099	14218	123727618	123727499	119	0.6826783114992723	0.7115477923338185	7	14219	14702	CCTATTTTCCCTCTCTTGAGCAGCATTTCCAATCCCCAGACCTGATG	AAATCCTGAGTTTTACCTACACAGGTGAGGAATGACAAAAACGGTGT	CAGCAT	CAGGTG	FALSE	FALSE	ENST00000336139.8
123724177	123726991	-1	11	ENSG00000166261	14703	17517	123727014	123724200	2814	0	0.6826783114992723	8	17518	17540	TTTTCCTCTCACCCTTTCTACAGGAGATAGGAGTAAAGATGAGGAAG	GATTAGCAGAGTCCGGTGAAACATATGCACTCTGAGATAAGATCCAA	CAGGAG	CATATG	TRUE	FALSE	ENST00000336139.8
123741549	123741655	-1	11	ENSG00000166261	24	130	123741678	123741572	106	0.9701828410689171	1	1	131	1142	CGGGCGCAAAGGCCCCACGTGTTCCGACCCGCTAGGCCCCGCGCGGC	GGAGCCGCCGGAGCTGTCGGAGCCGTGAGTCCTGAGTGGGCTGGGCT	GTTCCG	GCCGTG	FALSE	FALSE	ENST00000530393.5
123740417	123740536	-1	11	ENSG00000166261	1143	1262	123740559	123740440	119	0.9367088607594937	0.9701828410689171	2	1263	1486	TTTTCTCTATCCACGCTCTGCAGGTGACACCCAGGGCAGCTACACTC	GATCCAGGAAGCTACTTCAGAAAGGTTGTGGGATAGCCTTGGGAGGA	CAGGTG	AAGGTT	FALSE	FALSE	ENST00000530393.5
123740117	123740192	-1	11	ENSG00000166261	1487	1562	123740215	123740140	75	0.9156118143459916	0.9367088607594937	3	1563	10693	TCTGTGTATATACTATATTGCAGTAGACAATCATTCCAAGGGTACAA	GCCATTGCAAATTGTACAGATGAGGTAAGTTACAGGTTTACATTTTT	CAGTAG	GAGGTA	FALSE	FALSE	ENST00000530393.5
123730487	123730985	-1	11	ENSG00000166261	10694	11192	123731008	123730510	498	0.7755274261603375	0.9156118143459916	4	11193	11853	TTTGTCTTTACTTCTCTATCCAGGGCCCTTGGAAGAAAATCCTCGCT	CAACCCAGGAGACCAAGGCGGTGGGTGAGGAGGGGGAGTCCTGATCT	CAGGGC	TGGGTG	FALSE	FALSE	ENST00000530393.5
123729615	123729825	-1	11	ENSG00000166261	11854	12064	123729848	123729638	210	0.7164556962025317	0.7755274261603375	5	12065	12464	CTGGAAGTTGGAATTATTCCCAGGTGACTGTCCATGTTCACGGCCAG	AGCTCCAGACCCTGCAGGAGAGCGGTGGGAAGCATCAGCAGAAAGGG	CAGGTG	GCGGTG	FALSE	FALSE	ENST00000530393.5
123729126	123729214	-1	11	ENSG00000166261	12465	12553	123729237	123729149	88	0.6917018284106892	0.7164556962025317	6	12554	13416	TCTTTGCCTTCTTTTCTTCATAGAGGTCCCAGTGCCCGAGGACCCAG	GCTCTTCTTACTGCTCTGTCACAGGTGTGCCCTAGTTACCTCTGTAC	TAGAGG	CAGGTG	FALSE	FALSE	ENST00000530393.5
123728133	123728262	-1	11	ENSG00000166261	13417	13546	123728285	123728156	129	0.6554149085794656	0.6917018284106892	7	13547	14083	ATGAAATCCTTATGTGGTTTCAGGGACTGGTAACGTTCAAGGATGTG	ACTGTGGAATTGTTGTCTCTCTGTGTAAGGAATTTCAAGTATTCTAG	CAGGGA	TGTGTA	FALSE	FALSE	ENST00000530393.5
123727476	123727595	-1	11	ENSG00000166261	14084	14203	123727618	123727499	119	0.6219409282700422	0.6554149085794656	8	14204	14687	CCTATTTTCCCTCTCTTGAGCAGCATTTCCAATCCCCAGACCTGATG	AAATCCTGAGTTTTACCTACACAGGTGAGGAATGACAAAAACGGTGT	CAGCAT	CAGGTG	FALSE	FALSE	ENST00000530393.5
123724780	123726991	-1	11	ENSG00000166261	14688	16899	123727014	123724803	2211	0	0.6219409282700422	9	16900	16922	TTTTCCTCTCACCCTTTCTACAGGAGATAGGAGTAAAGATGAGGAAG	CCAGGAGTAAATGGCTTTCATGTATTTGTGTTGTTTGCTTTTTCTTA	CAGGAG	GTATTT	TRUE	FALSE	ENST00000530393.5
123741549	123741671	-1	11	ENSG00000166261	24	146	123741694	123741572	122	0.9638732602901984	1	1	147	10709	CGATCGCTTCCGGTTCCGGGCGCAAAGGCCCCACGTGTTCCGACCCG	GGAGCCGCCGGAGCTGTCGGAGCCGTGAGTCCTGAGTGGGCTGGGCT	CGCAAA	GCCGTG	FALSE	FALSE	ENST00000529691.1
123730487	123730985	-1	11	ENSG00000166261	10710	11208	123731008	123730510	498	0.8164050932780574	0.9638732602901984	2	11209	11869	TTTGTCTTTACTTCTCTATCCAGGGCCCTTGGAAGAAAATCCTCGCT	CAACCCAGGAGACCAAGGCGGTGGGTGAGGAGGGGGAGTCCTGATCT	CAGGGC	TGGGTG	FALSE	FALSE	ENST00000529691.1
123729615	123729825	-1	11	ENSG00000166261	11870	12080	123729848	123729638	210	0.7542197216464317	0.8164050932780574	3	12081	12480	CTGGAAGTTGGAATTATTCCCAGGTGACTGTCCATGTTCACGGCCAG	AGCTCCAGACCCTGCAGGAGAGCGGTGGGAAGCATCAGCAGAAAGGG	CAGGTG	GCGGTG	FALSE	FALSE	ENST00000529691.1
123729126	123729214	-1	11	ENSG00000166261	12481	12569	123729237	123729149	88	0.7281610897246076	0.7542197216464317	4	12570	13432	TCTTTGCCTTCTTTTCTTCATAGAGGTCCCAGTGCCCGAGGACCCAG	GCTCTTCTTACTGCTCTGTCACAGGTGTGCCCTAGTTACCTCTGTAC	TAGAGG	CAGGTG	FALSE	FALSE	ENST00000529691.1
123728133	123728262	-1	11	ENSG00000166261	13433	13562	123728285	123728156	129	0.6899615042937519	0.7281610897246076	5	13563	14099	ATGAAATCCTTATGTGGTTTCAGGGACTGGTAACGTTCAAGGATGTG	ACTGTGGAATTGTTGTCTCTCTGTGTAAGGAATTTCAAGTATTCTAG	CAGGGA	TGTGTA	FALSE	FALSE	ENST00000529691.1
123727476	123727595	-1	11	ENSG00000166261	14100	14219	123727618	123727499	119	0.6547231270358307	0.6899615042937519	6	14220	14703	CCTATTTTCCCTCTCTTGAGCAGCATTTCCAATCCCCAGACCTGATG	AAATCCTGAGTTTTACCTACACAGGTGAGGAATGACAAAAACGGTGT	CAGCAT	CAGGTG	FALSE	FALSE	ENST00000529691.1
123724780	123726991	-1	11	ENSG00000166261	14704	16915	123727014	123724803	2211	0	0.6547231270358307	7	16916	16938	TTTTCCTCTCACCCTTTCTACAGGAGATAGGAGTAAAGATGAGGAAG	CCAGGAGTAAATGGCTTTCATGTATTTGTGTTGTTTGCTTTTTCTTA	CAGGAG	GTATTT	TRUE	FALSE	ENST00000529691.1
123741549	123741667	-1	11	ENSG00000166261	24	142	123741690	123741572	118	0.8613396004700352	1	1	143	1154	CGCTTCCGGTTCCGGGCGCAAAGGCCCCACGTGTTCCGACCCGCTAG	GGAGCCGCCGGAGCTGTCGGAGCCGTGAGTCCTGAGTGGGCTGGGCT	AAGGCC	GCCGTG	FALSE	FALSE	ENST00000533463.5
123740393	123740536	-1	11	ENSG00000166261	1155	1298	123740559	123740416	143	0.6933019976498238	0.8613396004700352	2	1299	1458	TTTTCTCTATCCACGCTCTGCAGGTGACACCCAGGGCAGCTACACTC	GTTGTGGGATAGCCTTGGGAGGAGGTTTGTTGGTGGGAAGCGTGTGA	CAGGTG	GAGGTT	FALSE	FALSE	ENST00000533463.5
123740117	123740232	-1	11	ENSG00000166261	1459	1574	123740255	123740140	115	0.5581668625146886	0.6933019976498238	3	1575	10705	ATCTTTCACCCTTTCTCCTCCAGCTATACCCTTTTTGTACTCTGTGT	GCCATTGCAAATTGTACAGATGAGGTAAGTTACAGGTTTACATTTTT	CAGCTA	GAGGTA	FALSE	FALSE	ENST00000533463.5
123730510	123730985	-1	11	ENSG00000166261	10706	11181	123731008	123730533	475	0	0.5581668625146886	4	11182	11204	TTTGTCTTTACTTCTCTATCCAGGGCCCTTGGAAGAAAATCCTCGCT	CGCTGGTGGAGGGTTTGCAGAAACAACCCAGGAGACCAAGGCGGTGG	CAGGGC	AACAAC	TRUE	FALSE	ENST00000533463.5
123741549	123741673	-1	11	ENSG00000166261	24	148	123741696	123741572	124	0.7737226277372262	1	1	149	1160	AGCGATCGCTTCCGGTTCCGGGCGCAAAGGCCCCACGTGTTCCGACC	GGAGCCGCCGGAGCTGTCGGAGCCGTGAGTCCTGAGTGGGCTGGGCT	GGCGCA	GCCGTG	FALSE	FALSE	ENST00000528306.5
123740417	123740536	-1	11	ENSG00000166261	1161	1280	123740559	123740440	119	0.5565693430656935	0.7737226277372262	2	1281	1507	TTTTCTCTATCCACGCTCTGCAGGTGACACCCAGGGCAGCTACACTC	GATCCAGGAAGCTACTTCAGAAAGGTTGTGGGATAGCCTTGGGAGGA	CAGGTG	AAGGTT	FALSE	FALSE	ENST00000528306.5
123740117	123740189	-1	11	ENSG00000166261	1508	1580	123740212	123740140	72	0.4251824817518248	0.5565693430656935	3	1581	10711	GTGTATATACTATATTGCAGTAGACAATCATTCCAAGGGTACAACAA	GCCATTGCAAATTGTACAGATGAGGTAAGTTACAGGTTTACATTTTT	TAGACA	GAGGTA	FALSE	FALSE	ENST00000528306.5
123730752	123730985	-1	11	ENSG00000166261	10712	10945	123731008	123730775	233	0	0.4251824817518248	4	10946	10968	TTTGTCTTTACTTCTCTATCCAGGGCCCTTGGAAGAAAATCCTCGCT	TGACCCGGTGCTGGAAACCTCCCACCAGAACTTCCGACGCTTCCGCT	CAGGGC	CCACCA	TRUE	FALSE	ENST00000528306.5
123741549	123741614	-1	11	ENSG00000166261	24	89	123741637	123741572	65	0.8837209302325582	1	1	90	1101	CGCGGCTCGGATCCGGCGGCGCTGTTTCGGTCGGGAGTGGGTGGGAG	GGAGCCGCCGGAGCTGTCGGAGCCGTGAGTCCTGAGTGGGCTGGGCT	GCTGTT	GCCGTG	FALSE	FALSE	ENST00000526252.5
123740393	123740536	-1	11	ENSG00000166261	1102	1245	123740559	123740416	143	0.627906976744186	0.8837209302325582	2	1246	1405	TTTTCTCTATCCACGCTCTGCAGGTGACACCCAGGGCAGCTACACTC	GTTGTGGGATAGCCTTGGGAGGAGGTTTGTTGGTGGGAAGCGTGTGA	CAGGTG	GAGGTT	FALSE	FALSE	ENST00000526252.5
123740117	123740232	-1	11	ENSG00000166261	1406	1521	123740255	123740140	115	0.4221824686940966	0.627906976744186	3	1522	2094	ATCTTTCACCCTTTCTCCTCCAGCTATACCCTTTTTGTACTCTGTGT	GCCATTGCAAATTGTACAGATGAGGTAAGTTACAGGTTTACATTTTT	CAGCTA	GAGGTA	FALSE	FALSE	ENST00000526252.5
123739434	123739543	-1	11	ENSG00000166261	2095	2204	123739566	123739457	109	0.2271914132379249	0.4221824686940966	4	2205	10652	GATTTTCTTAATTCTCTTGATAGGGGCTTCACGTTTTGATCAAAATA	TAACTACCTGTTAAGTTCCTCAAGGTCAGAGCTTCTGCTTTTTTTAT	TAGGGG	AAGGTC	FALSE	FALSE	ENST00000526252.5
123730858	123730985	-1	11	ENSG00000166261	10653	10780	123731008	123730881	127	0	0.2271914132379249	5	10781	10803	TTTGTCTTTACTTCTCTATCCAGGGCCCTTGGAAGAAAATCCTCGCT	CAGCCGTGGAACCAGAGGACCAGGATCTTTGGGAAGAAGAGGGAATT	CAGGGC	AGGATC	TRUE	FALSE	ENST00000526252.5
123753488	123754545	-1	11	ENSG00000221931	24	1081	123754568	123753511	1057	0	1	1	1082	1104	CTAAGATTCTAAGGAGCTTTCTTGCTTGTCTTTCTAGGGTATCAAGG	AAGTTTGGTAAAACAGGCTCCCCCCAAATCCCAGAAGTTCTGATTCA	CTTGCT	CCCCAA	TRUE	FALSE	ENST00000327930.2
123805335	123806387	-1	11	ENSG00000196099	24	1076	123806410	123805358	1052	0	1	1	1077	1099	TAAGCTGATTTTCCTTTTCTTGTTTCTTCAGGGAAACCCTGCCCACC	AAGTTCCAGGGTACATGTGCAGGATGTGCAGGTTTGTTACATAGTTA	TGTTTC	GGATGT	TRUE	FALSE	ENST00000309154.2
123885245	123885642	-1	11	ENSG00000204300	24	421	123885665	123885268	397	0.6400725294650952	1	1	422	1029	AATAGATGATTCCATGGCAGTTGGCAGTCCTGACAGCAGGCTGGCCC	GTTGCCCTGCTCTTTGGCCAGAAGGTCAGAACTGTACTCTAGAAAGA	TTGGCA	AAGGTC	FALSE	FALSE	ENST00000375026.6
123884490	123884636	-1	11	ENSG00000204300	1030	1176	123884659	123884513	146	0.5077062556663645	0.6400725294650952	2	1177	1456	AAACAGCTTTTGCTTTCCAACAGATGACCTGAAAGTGGTCAGGATTA	CTACCATCCTCAGTTTCTTCTCAGGTAACTTCCTGGCTCCCCTAACA	CAGATG	CAGGTA	FALSE	FALSE	ENST00000375026.6
123884075	123884209	-1	11	ENSG00000204300	1457	1591	123884232	123884098	134	0.38621940163191293	0.5077062556663645	3	1592	2313	TTTTTTTTTTGTCTGGACATCAGGTATCTCTCTGCTCTGGGCACTCA	ATGTTTTCTTCTTGTCTGTCTGTGGTGAGTGTCTCCAGGGCCCCTGA	CAGGTA	GTGGTG	FALSE	FALSE	ENST00000375026.6
123882926	123883352	-1	11	ENSG00000204300	2314	2740	123883375	123882949	426	0	0.38621940163191293	4	2741	2763	TCCCTGGAATCTCTTTTCCCTAGGAGTCCTCTCTCTCCTAGAGTGCA	AATATAATAAATATTATCATATAAATAATACTTTCTGTATTGTTAAG	TAGGAG	TAAATA	TRUE	FALSE	ENST00000375026.6
123885395	123885633	-1	11	ENSG00000204300	24	262	123885656	123885418	238	0.6366412213740458	1	1	263	1020	TTCCATGGCAGTTGGCAGTCCTGACAGCAGGCTGGCCCTGATAGATA	ATGTTTCAAATAGAAGTATCCAGGGTATGAACATACTTTTCTCCTCC	CTGACA	AGGGTA	FALSE	FALSE	ENST00000528595.1
123884490	123884636	-1	11	ENSG00000204300	1021	1167	123884659	123884513	146	0.41374045801526715	0.6366412213740458	2	1168	1447	AAACAGCTTTTGCTTTCCAACAGATGACCTGAAAGTGGTCAGGATTA	CTACCATCCTCAGTTTCTTCTCAGGTAACTTCCTGGCTCCCCTAACA	CAGATG	CAGGTA	FALSE	FALSE	ENST00000528595.1
123884075	123884209	-1	11	ENSG00000204300	1448	1582	123884232	123884098	134	0.2091603053435115	0.41374045801526715	3	1583	2304	TTTTTTTTTTGTCTGGACATCAGGTATCTCTCTGCTCTGGGCACTCA	ATGTTTTCTTCTTGTCTGTCTGTGGTGAGTGTCTCCAGGGCCCCTGA	CAGGTA	GTGGTG	FALSE	FALSE	ENST00000528595.1
123883215	123883352	-1	11	ENSG00000204300	2305	2442	123883375	123883238	137	0	0.2091603053435115	4	2443	2465	TCCCTGGAATCTCTTTTCCCTAGGAGTCCTCTCTCTCCTAGAGTGCA	TACCAGAATGCACTGCAATGCCTCGTAGCATTGTCCGTGCACACACT	TAGGAG	CTCGTA	TRUE	FALSE	ENST00000528595.1
123902167	123902257	1	11	ENSG00000181518	24	114	123902144	123902234	90	0.968986905582357	1	1	115	4273	CTGTTGTCACTCAGACACTTAAAGAAGAAGGTAAAATCAATCCATCT	CCTACAGTCTTCAGGAGGAAAAAGGTGAGCTTCAGAATTATGATGTT	AAAGAA	AAGGTG	FALSE	FALSE	ENST00000641687.1
123906417	123909229	1	11	ENSG00000181518	4274	7086	123906394	123909206	2812	0	0.968986905582357	2	7087	7109	CTTTTTCTCTCTCATCTCCACAGATTTCTCAGAGAAGAATGGGTGTA	AAAATAGATTCAAGATACATTTCTGACTGTGAATAAATAAGATTTGC	CAGATT	TCTGAC	TRUE	FALSE	ENST00000641687.1
123906146	123907476	1	11	ENSG00000181518	24	1354	123906123	123907453	1330	0	1	1	1355	1377	TCTCCACAACAGAAATCCCCTGGTTTTAAGCATTAGTTTTGTCTCTA	AAGTAATTTGAGGTCCAGGTACGGTGACTTACGCCTGTAATCCCAGC	TGGTTT	CGGTGA	TRUE	FALSE	ENST00000321355.3
123939543	123940637	1	11	ENSG00000171014	24	1118	123939520	123940614	1094	0	1	1	1119	1141	AGGAAGCAGAGGGAATTATTTTAGAGAACTTTGCAGATCCCCTGAAT	ATTAGCCTGCTGGATAGGACCCTCGAGGTAGATAAAATCTATGCCTA	TTAGAG	CTCGAG	TRUE	FALSE	ENST00000307033.2
123942785	123943873	-1	11	ENSG00000181499	24	1112	123943896	123942808	1088	0	1	1	1113	1135	TTGGTAGCTATAGACCAGTTACAGAGTTCTGTTTCATTTCCCCTGCA	AAGGGATGTAGGCAACACTGTTCACTTTTCTCAGCTAATGAAAGAAC	ACAGAG	TCACTT	TRUE	FALSE	ENST00000321252.2
123976661	123977781	-1	11	ENSG00000196248	24	1144	123977804	123976684	1120	0	1	1	1145	1167	TCTTTCTCTTGCTTACTGGGTAAGACCAAGGTGGTGTGGCTTGATGG	AAAACTCACAATTTGCCTGCCAGGAAAGCAACTATTCACATCTCAAA	TAAGAC	AGGAAA	TRUE	FALSE	ENST00000641123.1
123976661	123977781	-1	11	ENSG00000196248	24	1144	123977804	123976684	1120	0	1	1	1145	1167	TCTTTCTCTTGCTTACTGGGTAAGACCAAGGTGGTGTGGCTTGATGG	AAAACTCACAATTTGCCTGCCAGGAAAGCAACTATTCACATCTCAAA	TAAGAC	AGGAAA	TRUE	FALSE	ENST00000531945.1
123994163	123995161	-1	11	ENSG00000198674	24	1022	123995184	123994186	998	0	1	1	1023	1045	GAATTGATGTGCTGAGCCTAGAAATGTTAGAGGGTGTTGAGCATCTC	CACAAGGAAGTGCAGCCTCACTGACTTCATCCATCACAGACATGCAG	GAAATG	TGACTT	TRUE	FALSE	ENST00000307002.3
124012997	124013112	1	11	ENSG00000254737	24	139	124012974	124013089	115	0.9651409518035768	1	1	140	2574	CCACTCTTTCTCAACACTGTGCACCGGTTGTTTGAGTGATATCTTGC	CTGAGAAGAATCACATACTGCAAGGTGAGTCCTTAGAAATGCAGATT	GCACCG	AAGGTG	FALSE	FALSE	ENST00000641722.1
124015548	124018732	1	11	ENSG00000254737	2575	5759	124015525	124018709	3184	0	0.9651409518035768	2	5760	5782	CTGGGTGCTCTTTATATCCCCAGAGGGAGAGAGACCAAGGGTGAGAA	ATATACCCAGTAACGGGATTGCTGGGTCAAATGGTATTTCTAGTTCT	CAGAGG	CTGGGT	TRUE	FALSE	ENST00000641722.1
124012997	124013112	1	11	ENSG00000254737	24	139	124012974	124013089	115	0.968232044198895	1	1	140	1945	CCACTCTTTCTCAACACTGTGCACCGGTTGTTTGAGTGATATCTTGC	CTGAGAAGAATCACATACTGCAAGGTGAGTCCTTAGAAATGCAGATT	GCACCG	AAGGTG	FALSE	FALSE	ENST00000641521.1
124014919	124015240	1	11	ENSG00000254737	1946	2267	124014896	124015217	321	0.8795580110497238	0.968232044198895	2	2268	2574	CCCCAATTACAATTATGTTACAGAACATTTTGCTACAGTAAACTGGA	CAGCTGACCTGGCCCACAGAGAGGGTGAGATAAAAATTTTACACGTT	CAGAAC	AGGGTG	FALSE	FALSE	ENST00000641521.1
124015548	124018732	1	11	ENSG00000254737	2575	5759	124015525	124018709	3184	0	0.8795580110497238	3	5760	5782	CTGGGTGCTCTTTATATCCCCAGAGGGAGAGAGACCAAGGGTGAGAA	ATATACCCAGTAACGGGATTGCTGGGTCAAATGGTATTTCTAGTTCT	CAGAGG	CTGGGT	TRUE	FALSE	ENST00000641521.1
124015575	124016510	1	11	ENSG00000254737	24	959	124015552	124016487	935	0	1	1	960	982	AGAGAGACCAAGGGTGAGAAGAAATGTCCAACGCCAGCCTCGTGACA	GTAGCACATCCTCAGAGGAAATAAATACTAGGAAGTAAATACACTAG	GAAATG	TAAATA	TRUE	FALSE	ENST00000320891.4
124023013	124023948	1	11	ENSG00000236981	24	959	124022990	124023925	935	0	1	1	960	982	AGAGAGACCAAGGGTGAGAAGAAATGTCCAAGACCAGCCTCGTGACA	GTAGCACATTCTCAGGGAGAATAAATACTAGGAAGTAGATACACTAG	GAAATG	TAAATA	TRUE	FALSE	ENST00000375024.1
124026798	124026867	1	11	ENSG00000234560	24	93	124026775	124026844	69	0.9330746847720659	1	1	94	2821	CACCAAAAAGTGAGGACCATTATGGATTATGGAAAATTTTAAGTTGA	CTCAGCCACTGGTGAGAGAAAAGGGTAAGTCAGTTATTCTTTCCTCT	TATGGA	AGGGTA	FALSE	FALSE	ENST00000641224.1
124029596	124030558	1	11	ENSG00000234560	2822	3784	124029573	124030535	962	0	0.9330746847720659	2	3785	3807	CTGGGTGCTCTTTATATTCCCAGAGGGAGAGAGACCAAGGGTGAGAA	GTAGCACATTCTCAGAGCAAATAGACACTAGGGAAGATTACATATCT	CAGAGG	TAGACA	TRUE	FALSE	ENST00000641224.1
124029590	124030634	1	11	ENSG00000234560	24	1068	124029567	124030611	1044	0	1	1	1069	1091	TAAATGCTGGGTGCTCTTTATATTCCCAGAGGGAGAGAGACCAAGGG	ATACAGGGGCAGGTATCTTTTGGATGTAATGAATTCTTTTCCTTTGG	TATTCC	GGATGT	TRUE	FALSE	ENST00000431524.1
124040886	124041325	-1	11	ENSG00000182634	24	463	124041348	124040909	439	0.87264287786481	1	1	464	2327	TCAGAGAGACTATGCACCTCTTCAGATAATTAGCTCCTTTATAACTA	ATCCAAAACCTAGTTGTAAAATTGGTAAGTAGCAAAAATTGGCAACA	TTCAGA	TTGGTA	FALSE	FALSE	ENST00000641585.1
124036013	124039021	-1	11	ENSG00000182634	2328	5336	124039044	124036036	3008	0	0.87264287786481	2	5337	5359	TCCCTTCCTTTCTGTAAGAACAGAGCCCCATATATGAGAAGAAATGT	ACTATACAGTTTTAACACCAGTGTATGTTAATTTTAACCTGGCTCAA	CAGAGC	TGTATG	TRUE	FALSE	ENST00000641585.1
124038066	124039001	-1	11	ENSG00000182634	24	959	124039024	124038089	935	0	1	1	960	982	CAGAGCCCCATATATGAGAAGAAATGTCCAACGCCACCCTACTGACA	TCAGTATTTGCTCAGGGTGAATAGTTAAGAAAGGCCATATATGGCTA	GAAATG	TAGTTA	TRUE	FALSE	ENST00000330487.6
124115362	124115482	1	11	ENSG00000110002	24	144	124115339	124115459	120	0.9725337605859464	1	1	145	1227	CAATAATTTTCCGTTGATCCCTTAGTCTTGTAGTCGCTACTTTATAA	CGCTCCGGGCTGCAGGAGAGGAAGGTAGGGGACCAAGCTACCGGTGC	CTTAGT	AAGGTA	FALSE	FALSE	ENST00000456829.6
124116566	124116680	1	11	ENSG00000110002	1228	1342	124116543	124116657	114	0.9464408331425955	0.9725337605859464	2	1343	2158	TTAGAAATTCTTCCCTCCCCCAGCCCAGCCTGTTCTACCAGAGAACT	TGTCCTCTGCGTTGCTGTCGAATTGTGAGTCATTTTGCCACACTCAG	CAGCCC	ATTGTG	FALSE	FALSE	ENST00000456829.6
124117497	124117554	1	11	ENSG00000110002	2159	2216	124117474	124117531	57	0.9333943694209201	0.9464408331425955	3	2217	2334	TTTGTGATATGTCTTTTCTGCAGAAATCTTGCATCACCATGGTGCAC	TACTCACCCTCCACCGGGAGCCAGGTAAGCCTAATTTGTGACTCTTA	CAGAAA	CAGGTA	FALSE	FALSE	ENST00000456829.6
124117673	124117875	1	11	ENSG00000110002	2335	2537	124117650	124117852	202	0.8871595330739299	0.9333943694209201	4	2538	2850	CTTGAACTCTGGTCTATCTCCAGTGCCGCTGAAGAGTATCTCTGTGA	GCAGAATTACAAGACAAGATGAAGGTAGTAGAGATTACCTCCTCCCT	CAGTGC	AAGGTA	FALSE	FALSE	ENST00000456829.6
124118189	124118411	1	11	ENSG00000110002	2851	3073	124118166	124118388	222	0.8363469901579309	0.8871595330739299	5	3074	3194	ATCCCTCGCCCTGTGCTTCTCAGGCCCGCACCAACTATGAGAAAGCC	TGAATCCTAGATACCAGTTCTCTGGTGAGTACCTCTCCCCTTTGAAT	CAGGCC	CTGGTG	FALSE	FALSE	ENST00000456829.6
124118533	124118708	1	11	ENSG00000110002	3195	3370	124118510	124118685	175	0.7962920576791028	0.8363469901579309	6	3371	3636	AGAACTAAGGTCATCTTTTATAGGGTCGTCTAAGGACAGTTGCCTTA	GGAGAGGACAAGACTTCTGCTCAGGTAGTTAATGAGAGAATACTGCT	TAGGGT	CAGGTA	FALSE	FALSE	ENST00000456829.6
124118975	124119089	1	11	ENSG00000110002	3637	3751	124118952	124119066	114	0.7701991302357519	0.7962920576791028	7	3752	7621	TCCTTTACCTGTCCTCCACTCAGGTTTCCCTGGCTGCTGGACACAAG	TGGGGATGCCTAACATGAAGCCAGGTATTTTCTTTCTTCCTTTGTAG	CAGGTT	CAGGTA	FALSE	FALSE	ENST00000456829.6
124122960	124123129	1	11	ENSG00000110002	7622	7791	124122937	124123106	169	0.7315175097276265	0.7701991302357519	8	7792	8027	GTGGCTTTATCCTTTCTGAACAGGTCATTTGATGGGAGATCCATCTG	CAGCTGCGAATACAGGCAGCCAAGGTAAAGCTAGTTTCTTTCCTCTT	CAGGTC	AAGGTA	FALSE	FALSE	ENST00000456829.6
124123366	124123454	1	11	ENSG00000110002	8028	8116	124123343	124123431	88	0.7113756008239872	0.7315175097276265	9	8117	8321	TCTTCATACTCTCTTACCTTCAGGAAACACTGATTTTGCTGCTGAAG	CTCTTCCTATGAGGCATGCTTTCCGTAAGTTTCTGGAAAGACAATAG	CAGGAA	TCCGTA	FALSE	FALSE	ENST00000456829.6
124123660	124123804	1	11	ENSG00000110002	8322	8466	124123637	124123781	144	0.6784161135271229	0.7113756008239872	10	8467	8898	CTGGGTGTGTTTGTTTTTCTCAGGGAGAGTGTGAAGTACACTCAGCA	TCCATCCCAGGCCACCCCCTACAGGTAAGAAGTGGAACAGAGCTAAC	CAGGGA	CAGGTA	FALSE	FALSE	ENST00000456829.6
124124237	124124316	1	11	ENSG00000110002	8899	8978	124124214	124124293	79	0.6603341725795376	0.6784161135271229	11	8979	19581	GAACATTTTCTTTCTTTGTATAGCTTTTTGTCTTTACAGATGGAGAA	TAGGATCAACAGACAGAAACACAGGTAGGAAGAAAATGTGATTTCCG	TAGCTT	CAGGTA	FALSE	FALSE	ENST00000456829.6
124134920	124135034	1	11	ENSG00000110002	19582	19696	124134897	124135011	114	0.6342412451361867	0.6603341725795376	12	19697	20790	CCTCTGTCCTGTTACAATTGCAGGTGTTTCTCATTTGGTATTGGAGA	GGCAAAGACAGGATGCAGTCCAAGGTGAGGGACAGACTGACTGTGTC	CAGGTG	AAGGTG	FALSE	FALSE	ENST00000456829.6
124136129	124136293	1	11	ENSG00000110002	20791	20955	124136106	124136270	164	0.5967040512703136	0.6342412451361867	13	20956	21235	TTCTGTTCTCTTCCCCACATTAGGCTCTCAGGACTCTGAAACGCTCT	GCCCAGCTGACCGGGAGGATGCCAGTGAGTTCCCATTCTTATTTGTT	TAGGCT	CCAGTG	FALSE	FALSE	ENST00000456829.6
124136574	124136674	1	11	ENSG00000110002	21236	21336	124136551	124136651	100	0.5738155184252689	0.5967040512703136	14	21337	21676	TTCTACTCATCTCTAATTTGCAGGCAGCAGAGACAACAGGAGAAGTA	TCTACAACCCAAGCCTGATGTCAAGTGAGAATTCAGTTTTCCCTTCC	CAGGCA	CAAGTG	FALSE	FALSE	ENST00000456829.6
124137015	124137268	1	11	ENSG00000110002	21677	21930	124136992	124137245	253	0.515907530327306	0.5738155184252689	15	21931	26259	TACTTTTTTTTTTTTCCTTTCAGCCTCACCATTCACCGCCTTGCTGC	CATTGAAGATAAAATGCCAATCAGGTAATGAGTTTTATTCCATTCAA	CAGCCT	CAGGTA	FALSE	FALSE	ENST00000456829.6
124141598	124141741	1	11	ENSG00000110002	26260	26403	124141575	124141718	143	0.48317692835889214	0.515907530327306	16	26404	27103	TCTTAATGTTTGGATTTTTTCAGGTTTTCGAAAGGCCTTACACTCTG	GTCACAAGGACCAGCACAGTCCAGGTGAGTACCTTTATAGGAACATT	CAGGTT	CAGGTG	FALSE	FALSE	ENST00000456829.6
124142442	124142572	1	11	ENSG00000110002	27104	27234	124142419	124142549	130	0.4534218356603342	0.48317692835889214	17	27235	29898	TTCTCTTTTCTTTCTCCTCAAAGGCTTTGGAGAGAATCACCTTGTGC	ATAATGGCTGCACAGCCTGCCGAGGTAAGATTCAATGGAAAAAGGAG	AAGGCT	GAGGTA	FALSE	FALSE	ENST00000456829.6
124145237	124145363	1	11	ENSG00000110002	29899	30025	124145214	124145340	126	0.424582284275578	0.4534218356603342	18	30026	30527	GGAGCTCTCTATCTACTGTGCAGCTTGTGGATTCCTCAGGCTGGGCC	TGGCCTGGATGCGTGCCCATGCAGGTAGGAGCACAATCCTAAGGCCT	CAGCTT	CAGGTA	FALSE	FALSE	ENST00000456829.6
124145866	124147721	1	11	ENSG00000110002	30528	32383	124145843	124147698	1855	0	0.424582284275578	19	32384	32406	CTTCTTGTTTTTCCTCACCACAGGCTCCACCATGCCTTCGGTTGTGA	TAGGCTTATATCCAAGCCTGCCATCTAGATAGGCCCTACCTATGTAA	CAGGCT	CATCTA	TRUE	FALSE	ENST00000456829.6
124115404	124115482	1	11	ENSG00000110002	24	102	124115381	124115459	78	0.9579060982191041	1	1	103	2116	TATAACCGGTCCCTAGAAGGGGGCGGTTCTTTCCGGAAATTATGACT	CGCTCCGGGCTGCAGGAGAGGAAGGTAGGGGACCAAGCTACCGGTGC	GGGCGG	AAGGTA	FALSE	FALSE	ENST00000361352.9
124117497	124117554	1	11	ENSG00000110002	2117	2174	124117474	124117531	57	0.9271451699946034	0.9579060982191041	2	2175	2292	TTTGTGATATGTCTTTTCTGCAGAAATCTTGCATCACCATGGTGCAC	TACTCACCCTCCACCGGGAGCCAGGTAAGCCTAATTTGTGACTCTTA	CAGAAA	CAGGTA	FALSE	FALSE	ENST00000361352.9
124117673	124117875	1	11	ENSG00000110002	2293	2495	124117650	124117852	202	0.8181327576902321	0.9271451699946034	3	2496	2808	CTTGAACTCTGGTCTATCTCCAGTGCCGCTGAAGAGTATCTCTGTGA	GCAGAATTACAAGACAAGATGAAGGTAGTAGAGATTACCTCCTCCCT	CAGTGC	AAGGTA	FALSE	FALSE	ENST00000361352.9
124118189	124118411	1	11	ENSG00000110002	2809	3031	124118166	124118388	222	0.6983270372369131	0.8181327576902321	4	3032	3152	ATCCCTCGCCCTGTGCTTCTCAGGCCCGCACCAACTATGAGAAAGCC	TGAATCCTAGATACCAGTTCTCTGGTGAGTACCTCTCCCCTTTGAAT	CAGGCC	CTGGTG	FALSE	FALSE	ENST00000361352.9
124118533	124118708	1	11	ENSG00000110002	3153	3328	124118510	124118685	175	0.6038855909336212	0.6983270372369131	5	3329	3594	AGAACTAAGGTCATCTTTTATAGGGTCGTCTAAGGACAGTTGCCTTA	GGAGAGGACAAGACTTCTGCTCAGGTAGTTAATGAGAGAATACTGCT	TAGGGT	CAGGTA	FALSE	FALSE	ENST00000361352.9
124118975	124119089	1	11	ENSG00000110002	3595	3709	124118952	124119066	114	0.5423637344846195	0.6038855909336212	6	3710	7579	TCCTTTACCTGTCCTCCACTCAGGTTTCCCTGGCTGCTGGACACAAG	TGGGGATGCCTAACATGAAGCCAGGTATTTTCTTTCTTCCTTTGTAG	CAGGTT	CAGGTA	FALSE	FALSE	ENST00000361352.9
124122960	124123129	1	11	ENSG00000110002	7580	7749	124122937	124123106	169	0.4511602806260119	0.5423637344846195	7	7750	7985	GTGGCTTTATCCTTTCTGAACAGGTCATTTGATGGGAGATCCATCTG	CAGCTGCGAATACAGGCAGCCAAGGTAAAGCTAGTTTCTTTCCTCTT	CAGGTC	AAGGTA	FALSE	FALSE	ENST00000361352.9
124123366	124123454	1	11	ENSG00000110002	7986	8074	124123343	124123431	88	0.4036697247706422	0.4511602806260119	8	8075	8279	TCTTCATACTCTCTTACCTTCAGGAAACACTGATTTTGCTGCTGAAG	CTCTTCCTATGAGGCATGCTTTCCGTAAGTTTCTGGAAAGACAATAG	CAGGAA	TCCGTA	FALSE	FALSE	ENST00000361352.9
124123660	124123804	1	11	ENSG00000110002	8280	8424	124123637	124123781	144	0.32595790609821906	0.4036697247706422	9	8425	8856	CTGGGTGTGTTTGTTTTTCTCAGGGAGAGTGTGAAGTACACTCAGCA	TCCATCCCAGGCCACCCCCTACAGGTAAGAAGTGGAACAGAGCTAAC	CAGGGA	CAGGTA	FALSE	FALSE	ENST00000361352.9
124124237	124124841	1	11	ENSG00000110002	8857	9461	124124214	124124818	604	0	0.32595790609821906	10	9462	9484	GAACATTTTCTTTCTTTGTATAGCTTTTTGTCTTTACAGATGGAGAA	ATAAATAAGTTATACAGTATGCTTTTGTTTCTGTGTATATTATTTCT	TAGCTT	CTTTTG	TRUE	FALSE	ENST00000361352.9
124115404	124115482	1	11	ENSG00000110002	24	102	124115381	124115459	78	0.9603457041179461	1	1	103	1185	TATAACCGGTCCCTAGAAGGGGGCGGTTCTTTCCGGAAATTATGACT	CGCTCCGGGCTGCAGGAGAGGAAGGTAGGGGACCAAGCTACCGGTGC	GGGCGG	AAGGTA	FALSE	FALSE	ENST00000449321.5
124116566	124116680	1	11	ENSG00000110002	1186	1300	124116543	124116657	114	0.9023894255210981	0.9603457041179461	2	1301	2116	TTAGAAATTCTTCCCTCCCCCAGCCCAGCCTGTTCTACCAGAGAACT	TGTCCTCTGCGTTGCTGTCGAATTGTGAGTCATTTTGCCACACTCAG	CAGCCC	ATTGTG	FALSE	FALSE	ENST00000449321.5
124117497	124117554	1	11	ENSG00000110002	2117	2174	124117474	124117531	57	0.8734112862226742	0.9023894255210981	3	2175	2292	TTTGTGATATGTCTTTTCTGCAGAAATCTTGCATCACCATGGTGCAC	TACTCACCCTCCACCGGGAGCCAGGTAAGCCTAATTTGTGACTCTTA	CAGAAA	CAGGTA	FALSE	FALSE	ENST00000449321.5
124117673	124117875	1	11	ENSG00000110002	2293	2495	124117650	124117852	202	0.7707168276563294	0.8734112862226742	4	2496	2808	CTTGAACTCTGGTCTATCTCCAGTGCCGCTGAAGAGTATCTCTGTGA	GCAGAATTACAAGACAAGATGAAGGTAGTAGAGATTACCTCCTCCCT	CAGTGC	AAGGTA	FALSE	FALSE	ENST00000449321.5
124118189	124118411	1	11	ENSG00000110002	2809	3031	124118166	124118388	222	0.6578546009150992	0.7707168276563294	5	3032	3152	ATCCCTCGCCCTGTGCTTCTCAGGCCCGCACCAACTATGAGAAAGCC	TGAATCCTAGATACCAGTTCTCTGGTGAGTACCTCTCCCCTTTGAAT	CAGGCC	CTGGTG	FALSE	FALSE	ENST00000449321.5
124118533	124118708	1	11	ENSG00000110002	3153	3328	124118510	124118685	175	0.56888662938485	0.6578546009150992	6	3329	3594	AGAACTAAGGTCATCTTTTATAGGGTCGTCTAAGGACAGTTGCCTTA	GGAGAGGACAAGACTTCTGCTCAGGTAGTTAATGAGAGAATACTGCT	TAGGGT	CAGGTA	FALSE	FALSE	ENST00000449321.5
124118975	124119089	1	11	ENSG00000110002	3595	3709	124118952	124119066	114	0.5109303507880021	0.56888662938485	7	3710	7579	TCCTTTACCTGTCCTCCACTCAGGTTTCCCTGGCTGCTGGACACAAG	TGGGGATGCCTAACATGAAGCCAGGTATTTTCTTTCTTCCTTTGTAG	CAGGTT	CAGGTA	FALSE	FALSE	ENST00000449321.5
124122960	124123129	1	11	ENSG00000110002	7580	7749	124122937	124123106	169	0.42501270971021865	0.5109303507880021	8	7750	7985	GTGGCTTTATCCTTTCTGAACAGGTCATTTGATGGGAGATCCATCTG	CAGCTGCGAATACAGGCAGCCAAGGTAAAGCTAGTTTCTTTCCTCTT	CAGGTC	AAGGTA	FALSE	FALSE	ENST00000449321.5
124123366	124123454	1	11	ENSG00000110002	7986	8074	124123343	124123431	88	0.38027452974072196	0.42501270971021865	9	8075	8279	TCTTCATACTCTCTTACCTTCAGGAAACACTGATTTTGCTGCTGAAG	CTCTTCCTATGAGGCATGCTTTCCGTAAGTTTCTGGAAAGACAATAG	CAGGAA	TCCGTA	FALSE	FALSE	ENST00000449321.5
124123660	124123804	1	11	ENSG00000110002	8280	8424	124123637	124123781	144	0.3070665988815455	0.38027452974072196	10	8425	8856	CTGGGTGTGTTTGTTTTTCTCAGGGAGAGTGTGAAGTACACTCAGCA	TCCATCCCAGGCCACCCCCTACAGGTAAGAAGTGGAACAGAGCTAAC	CAGGGA	CAGGTA	FALSE	FALSE	ENST00000449321.5
124124237	124124841	1	11	ENSG00000110002	8857	9461	124124214	124124818	604	0	0.3070665988815455	11	9462	9484	GAACATTTTCTTTCTTTGTATAGCTTTTTGTCTTTACAGATGGAGAA	ATAAATAAGTTATACAGTATGCTTTTGTTTCTGTGTATATTATTTCT	TAGCTT	CTTTTG	TRUE	FALSE	ENST00000449321.5
124115404	124115482	1	11	ENSG00000110002	24	102	124115381	124115459	78	0.9770655689503087	1	1	103	2116	TATAACCGGTCCCTAGAAGGGGGCGGTTCTTTCCGGAAATTATGACT	CGCTCCGGGCTGCAGGAGAGGAAGGTAGGGGACCAAGCTACCGGTGC	GGGCGG	AAGGTA	FALSE	FALSE	ENST00000392748.5
124117497	124117554	1	11	ENSG00000110002	2117	2174	124117474	124117531	57	0.9603057924139959	0.9770655689503087	2	2175	2292	TTTGTGATATGTCTTTTCTGCAGAAATCTTGCATCACCATGGTGCAC	TACTCACCCTCCACCGGGAGCCAGGTAAGCCTAATTTGTGACTCTTA	CAGAAA	CAGGTA	FALSE	FALSE	ENST00000392748.5
124117673	124117875	1	11	ENSG00000110002	2293	2495	124117650	124117852	202	0.9009114966186416	0.9603057924139959	3	2496	2808	CTTGAACTCTGGTCTATCTCCAGTGCCGCTGAAGAGTATCTCTGTGA	GCAGAATTACAAGACAAGATGAAGGTAGTAGAGATTACCTCCTCCCT	CAGTGC	AAGGTA	FALSE	FALSE	ENST00000392748.5
124118189	124118411	1	11	ENSG00000110002	2809	3031	124118166	124118388	222	0.8356365774772125	0.9009114966186416	4	3032	3152	ATCCCTCGCCCTGTGCTTCTCAGGCCCGCACCAACTATGAGAAAGCC	TGAATCCTAGATACCAGTTCTCTGGTGAGTACCTCTCCCCTTTGAAT	CAGGCC	CTGGTG	FALSE	FALSE	ENST00000392748.5
124118533	124118708	1	11	ENSG00000110002	3153	3328	124118510	124118685	175	0.7841811231990591	0.8356365774772125	5	3329	3594	AGAACTAAGGTCATCTTTTATAGGGTCGTCTAAGGACAGTTGCCTTA	GGAGAGGACAAGACTTCTGCTCAGGTAGTTAATGAGAGAATACTGCT	TAGGGT	CAGGTA	FALSE	FALSE	ENST00000392748.5
124118975	124119089	1	11	ENSG00000110002	3595	3709	124118952	124119066	114	0.7506615701264334	0.7841811231990591	6	3710	7579	TCCTTTACCTGTCCTCCACTCAGGTTTCCCTGGCTGCTGGACACAAG	TGGGGATGCCTAACATGAAGCCAGGTATTTTCTTTCTTCCTTTGTAG	CAGGTT	CAGGTA	FALSE	FALSE	ENST00000392748.5
124122960	124123129	1	11	ENSG00000110002	7580	7749	124122937	124123106	169	0.7009703028521024	0.7506615701264334	7	7750	7985	GTGGCTTTATCCTTTCTGAACAGGTCATTTGATGGGAGATCCATCTG	CAGCTGCGAATACAGGCAGCCAAGGTAAAGCTAGTTTCTTTCCTCTT	CAGGTC	AAGGTA	FALSE	FALSE	ENST00000392748.5
124123366	124123454	1	11	ENSG00000110002	7986	8074	124123343	124123431	88	0.6750955601293738	0.7009703028521024	8	8075	8279	TCTTCATACTCTCTTACCTTCAGGAAACACTGATTTTGCTGCTGAAG	CTCTTCCTATGAGGCATGCTTTCCGTAAGTTTCTGGAAAGACAATAG	CAGGAA	TCCGTA	FALSE	FALSE	ENST00000392748.5
124123660	124123804	1	11	ENSG00000110002	8280	8424	124123637	124123781	144	0.632755072037636	0.6750955601293738	9	8425	8856	CTGGGTGTGTTTGTTTTTCTCAGGGAGAGTGTGAAGTACACTCAGCA	TCCATCCCAGGCCACCCCCTACAGGTAAGAAGTGGAACAGAGCTAAC	CAGGGA	CAGGTA	FALSE	FALSE	ENST00000392748.5
124124237	124124316	1	11	ENSG00000110002	8857	8936	124124214	124124293	79	0.609526609820641	0.632755072037636	10	8937	19539	GAACATTTTCTTTCTTTGTATAGCTTTTTGTCTTTACAGATGGAGAA	TAGGATCAACAGACAGAAACACAGGTAGGAAGAAAATGTGATTTCCG	TAGCTT	CAGGTA	FALSE	FALSE	ENST00000392748.5
124134920	124135034	1	11	ENSG00000110002	19540	19654	124134897	124135011	114	0.5760070567480153	0.609526609820641	11	19655	20748	CCTCTGTCCTGTTACAATTGCAGGTGTTTCTCATTTGGTATTGGAGA	GGCAAAGACAGGATGCAGTCCAAGGTGAGGGACAGACTGACTGTGTC	CAGGTG	AAGGTG	FALSE	FALSE	ENST00000392748.5
124136129	124136293	1	11	ENSG00000110002	20749	20913	124136106	124136270	164	0.527785945310203	0.5760070567480153	12	20914	21193	TTCTGTTCTCTTCCCCACATTAGGCTCTCAGGACTCTGAAACGCTCT	GCCCAGCTGACCGGGAGGATGCCAGTGAGTTCCCATTCTTATTTGTT	TAGGCT	CCAGTG	FALSE	FALSE	ENST00000392748.5
124136574	124136674	1	11	ENSG00000110002	21194	21294	124136551	124136651	100	0.4983828285798294	0.527785945310203	13	21295	21634	TTCTACTCATCTCTAATTTGCAGGCAGCAGAGACAACAGGAGAAGTA	TCTACAACCCAAGCCTGATGTCAAGTGAGAATTCAGTTTTCCCTTCC	CAGGCA	CAAGTG	FALSE	FALSE	ENST00000392748.5
124137015	124137268	1	11	ENSG00000110002	21635	21888	124136992	124137245	253	0.42399294325198467	0.4983828285798294	14	21889	26217	TACTTTTTTTTTTTTCCTTTCAGCCTCACCATTCACCGCCTTGCTGC	CATTGAAGATAAAATGCCAATCAGGTAATGAGTTTTATTCCATTCAA	CAGCCT	CAGGTA	FALSE	FALSE	ENST00000392748.5
124141598	124141741	1	11	ENSG00000110002	26218	26361	124141575	124141718	143	0.3819464863275507	0.42399294325198467	15	26362	27061	TCTTAATGTTTGGATTTTTTCAGGTTTTCGAAAGGCCTTACACTCTG	GTCACAAGGACCAGCACAGTCCAGGTGAGTACCTTTATAGGAACATT	CAGGTT	CAGGTG	FALSE	FALSE	ENST00000392748.5
124142442	124142572	1	11	ENSG00000110002	27062	27192	124142419	124142549	130	0.3437224345780653	0.3819464863275507	16	27193	29856	TTCTCTTTTCTTTCTCCTCAAAGGCTTTGGAGAGAATCACCTTGTGC	ATAATGGCTGCACAGCCTGCCGAGGTAAGATTCAATGGAAAAAGGAG	AAGGCT	GAGGTA	FALSE	FALSE	ENST00000392748.5
124145237	124145363	1	11	ENSG00000110002	29857	29983	124145214	124145340	126	0.3066745074977948	0.3437224345780653	17	29984	30485	GGAGCTCTCTATCTACTGTGCAGCTTGTGGATTCCTCAGGCTGGGCC	TGGCCTGGATGCGTGCCCATGCAGGTAGGAGCACAATCCTAAGGCCT	CAGCTT	CAGGTA	FALSE	FALSE	ENST00000392748.5
124145866	124146909	1	11	ENSG00000110002	30486	31529	124145843	124146886	1043	0	0.3066745074977948	18	31530	31552	CTTCTTGTTTTTCCTCACCACAGGCTCCACCATGCCTTCGGTTGTGA	GACTATTTCTACCCTTTGATGAGTAAATGCAGTGGTTCTTAAAGTGG	CAGGCT	AGTAAA	TRUE	FALSE	ENST00000392748.5
124115450	124116680	1	11	ENSG00000110002	24	1254	124115427	124116657	1230	0.5412159641924654	1	1	1255	1940	TGCAGCTGTTTTCACTCCGCTGTGACTCAGAGCGCTCCGGGCTGCAG	TGTCCTCTGCGTTGCTGTCGAATTGTGAGTCATTTTGCCACACTCAG	TGTGAC	ATTGTG	FALSE	FALSE	ENST00000392744.4
124117367	124117554	1	11	ENSG00000110002	1941	2128	124117344	124117531	187	0.47146587094367776	0.5412159641924654	2	2129	2246	TCTTTGTCTCCTTTTTTTTAAAGGTTCCAACTTCCTAACTCCAACAT	TACTCACCCTCCACCGGGAGCCAGGTAAGCCTAATTTGTGACTCTTA	AAGGTT	CAGGTA	FALSE	FALSE	ENST00000392744.4
124117673	124117875	1	11	ENSG00000110002	2247	2449	124117650	124117852	202	0.3961208504289444	0.47146587094367776	3	2450	2762	CTTGAACTCTGGTCTATCTCCAGTGCCGCTGAAGAGTATCTCTGTGA	GCAGAATTACAAGACAAGATGAAGGTAGTAGAGATTACCTCCTCCCT	CAGTGC	AAGGTA	FALSE	FALSE	ENST00000392744.4
124118189	124118411	1	11	ENSG00000110002	2763	2985	124118166	124118388	222	0.3133159268929504	0.3961208504289444	4	2986	3106	ATCCCTCGCCCTGTGCTTCTCAGGCCCGCACCAACTATGAGAAAGCC	TGAATCCTAGATACCAGTTCTCTGGTGAGTACCTCTCCCCTTTGAAT	CAGGCC	CTGGTG	FALSE	FALSE	ENST00000392744.4
124118533	124118708	1	11	ENSG00000110002	3107	3282	124118510	124118685	175	0.24804177545691908	0.3133159268929504	5	3283	3548	AGAACTAAGGTCATCTTTTATAGGGTCGTCTAAGGACAGTTGCCTTA	GGAGAGGACAAGACTTCTGCTCAGGTAGTTAATGAGAGAATACTGCT	TAGGGT	CAGGTA	FALSE	FALSE	ENST00000392744.4
124118975	124119089	1	11	ENSG00000110002	3549	3663	124118952	124119066	114	0.20552032823573296	0.24804177545691908	6	3664	7533	TCCTTTACCTGTCCTCCACTCAGGTTTCCCTGGCTGCTGGACACAAG	TGGGGATGCCTAACATGAAGCCAGGTATTTTCTTTCTTCCTTTGTAG	CAGGTT	CAGGTA	FALSE	FALSE	ENST00000392744.4
124122960	124123129	1	11	ENSG00000110002	7534	7703	124122937	124123106	169	0.14248414770607987	0.20552032823573296	7	7704	7939	GTGGCTTTATCCTTTCTGAACAGGTCATTTGATGGGAGATCCATCTG	CAGCTGCGAATACAGGCAGCCAAGGTAAAGCTAGTTTCTTTCCTCTT	CAGGTC	AAGGTA	FALSE	FALSE	ENST00000392744.4
124123366	124123454	1	11	ENSG00000110002	7940	8028	124123343	124123431	88	0.10966057441253263	0.14248414770607987	8	8029	8233	TCTTCATACTCTCTTACCTTCAGGAAACACTGATTTTGCTGCTGAAG	CTCTTCCTATGAGGCATGCTTTCCGTAAGTTTCTGGAAAGACAATAG	CAGGAA	TCCGTA	FALSE	FALSE	ENST00000392744.4
124123660	124123804	1	11	ENSG00000110002	8234	8378	124123637	124123781	144	0.055949272659455374	0.10966057441253263	9	8379	8810	CTGGGTGTGTTTGTTTTTCTCAGGGAGAGTGTGAAGTACACTCAGCA	TCCATCCCAGGCCACCCCCTACAGGTAAGAAGTGGAACAGAGCTAAC	CAGGGA	CAGGTA	FALSE	FALSE	ENST00000392744.4
124124237	124124387	1	11	ENSG00000110002	8811	8961	124124214	124124364	150	0	0.055949272659455374	10	8962	8984	GAACATTTTCTTTCTTTGTATAGCTTTTTGTCTTTACAGATGGAGAA	CACAGACTCTAGTGCTACATGATGCCGGTGTTGACCTTCCTTCAAGA	TAGCTT	ATGCCG	TRUE	FALSE	ENST00000392744.4
124183345	124183383	1	11	ENSG00000197309	24	62	124183322	124183360	38	0.9893228434953638	1	1	63	1937	AAGGAAAATTTGGACTAAAAATCCTATACAAACAGATGATTAAATGA	ATTAAATGATCATACTTTCTCTTTGTAAGTTACATAAGTGCCATCTT	ATCCTA	TTTGTA	FALSE	FALSE	ENST00000641351.1
124185259	124188780	1	11	ENSG00000197309	1938	5459	124185236	124188757	3521	0	0.9893228434953638	2	5460	5482	TCAGCCTCCTCTTTCCTTCCTAGGACTGGCTTCCATGGAGGTGAAGA	GCATTTTCCCTTTTCTCTGGTATATGTGTTTCTTATTAACATTATAA	TAGGAC	ATATGT	TRUE	FALSE	ENST00000641351.1
124184244	124184287	1	11	ENSG00000197309	24	67	124184221	124184264	43	0.9879349046015713	1	1	68	1038	ACTATCTGATAGTACCACACAGATCCTTGCACAAGAGGAATGATATC	TATCCAATTCTTGCCAGGCATTGAGTGAGTTATCTTATTTCCTTCAT	AGATCC	TGAGTG	FALSE	FALSE	ENST00000641546.1
124185259	124188780	1	11	ENSG00000197309	1039	4560	124185236	124188757	3521	0	0.9879349046015713	2	4561	4583	TCAGCCTCCTCTTTCCTTCCTAGGACTGGCTTCCATGGAGGTGAAGA	GCATTTTCCCTTTTCTCTGGTATATGTGTTTCTTATTAACATTATAA	TAGGAC	ATATGT	TRUE	FALSE	ENST00000641546.1
124185216	124186245	1	11	ENSG00000197309	24	1053	124185193	124186222	1029	0	1	1	1054	1076	TGTTCACTTGATTGACAGCAAGCCAAGGCATTCTTCCATGTCCTCAG	ATGGGTGCATGGCTCTGGAATTCCTTTTGCTTTGACCTAAGAAATTT	AGCCAA	TCCTTT	TRUE	FALSE	ENST00000318666.6
124241095	124241364	1	11	ENSG00000197849	24	293	124241072	124241341	269	0.9467537608867775	1	1	294	6729	CAGAGCTGCTCAGGTGAGGATGCTTGCCACCCTGAAGCTGGAGAAAC	TTGAAGTTTTTAGGCAGTGGAAAGGTGAGTGTTTTCATCCATCACTT	TGCTTG	AAGGTG	FALSE	FALSE	ENST00000641972.1
124247801	124247880	1	11	ENSG00000197849	6730	6809	124247778	124247857	79	0.9311163895486936	0.9467537608867775	2	6810	8588	GATAATGTTTTGGTTTTTTCCAGTTTGGGGCTCTTATGAATAAGGCT	GACAAACGTTTACATTTTTCTTGGGTAAGTACTGAGGAGCAGAATTA	CAGTTT	TGGGTA	FALSE	FALSE	ENST00000641972.1
124249660	124254364	1	11	ENSG00000197849	8589	13293	124249637	124254341	4704	0	0.9311163895486936	3	13294	13316	TTTTGTTTTTTCTCTTCCTGCAGAAACTGACTGGAGGAGATGTCAGG	AATGTCTATTTAGATGCTTTGCCTATTTTTAAATCTGTTTGTTTTCT	CAGAAA	CCTATT	TRUE	FALSE	ENST00000641972.1
124249676	124250611	1	11	ENSG00000197849	24	959	124249653	124250588	935	0	1	1	960	982	CCTGCAGAAACTGACTGGAGGAGATGTCAGGAGAAAATAATTCCTCA	CTACAGAGAAGAACATTATTGTAAACAGTAATAATAAGAAGATGATA	GAGATG	TAAACA	TRUE	FALSE	ENST00000341493.3
124256376	124256634	1	11	ENSG00000255298	24	282	124256353	124256611	258	0.8344030808729139	1	1	283	8565	AGGTTTAGCAATCAAAACTGCTCAGGCCACTGTAAAAGGGGAGGATG	ACTGAGGTTTCAGGCAAAAGAAAGGTGAGTGTGTTCATCTCACACTT	CTCAGG	AAGGTG	FALSE	FALSE	ENST00000641992.1
124264918	124266218	1	11	ENSG00000255298	8566	9866	124264895	124266195	1300	0	0.8344030808729139	2	9867	9889	CATGTTTTTTCTCTCCCCTGCAGAAACTCATCAAAGAATGGCAGCAG	AAACACTATCTTCTGGTGATAAAATACTATCATGCGGTGATGACTAG	CAGAAA	AAATAC	TRUE	FALSE	ENST00000641992.1
124264804	124265959	1	11	ENSG00000255298	24	1179	124264781	124265936	1155	0	1	1	1180	1202	GCTAAATTGGGATAAATTATGATTCAGTTAATTGAACCGGAGTTAAA	CTTTCACTTTAGTGCATCTGTCAACATTCTTTCTAATTTGGGGGGAT	GATTCA	CAACAT	TRUE	FALSE	ENST00000641707.1
124264827	124265867	1	11	ENSG00000255298	24	1064	124264804	124265844	1040	0	1	1	1065	1087	TCAGTTAATTGAACCGGAGTTAAATGATCATATATAAACAAGGGATC	CTAGGGAAAAGAACATTCTTATGAACAGAAGTACAATGAAAAAGATT	TAAATG	TGAACA	TRUE	FALSE	ENST00000524943.2
124313721	124313949	-1	11	ENSG00000196341	24	252	124313972	124313744	228	0.9724737413980442	1	1	253	2296	TCATGCCGCCCTCTTGCTTTTAAGATTGGGGGAGCTGGATATCATGA	ATTCTGTTTCTGTGCAGGACCAAGGTAAGTGTCCCATCTCCTTTATG	TAAGAT	AAGGTA	FALSE	FALSE	ENST00000641015.1
124311572	124311676	-1	11	ENSG00000196341	2297	2401	124311699	124311595	104	0.9599179041410117	0.9724737413980442	2	2402	3190	CTCTTTTATTTCTTTGTATCCAGGGCCCAAACCACCAAGGGTACCAC	AGCACCTTTTCCTGCCACCGTAAGGTCTGTTCTGTGGGGTGTGCGGA	CAGGGC	AAGGTC	FALSE	FALSE	ENST00000641015.1
124302831	124310782	-1	11	ENSG00000196341	3191	11142	124310805	124302854	7951	0	0.9599179041410117	3	11143	11165	ATTCATACTTTCTATTTTCACAGAAATGCCTAAAGAAGAATGACCAT	TTATGAGAGTAAGATAAGTTAAATATGTGAATAAATAAAACTGTAAA	CAGAAA	AATATG	TRUE	FALSE	ENST00000641015.1
124314934	124315099	-1	11	ENSG00000196341	24	189	124315122	124314957	165	0.9800748701847602	1	1	190	1340	AGTGACATAAACTGCAGTCACAGGGAATAGTACAGGAGCAGAGGCTG	GACATTCTATGTTGCTTATCTATGGTAACCAACTTTACAGTTCTCAG	CAGGGA	ATGGTA	FALSE	FALSE	ENST00000641897.1
124313721	124313782	-1	11	ENSG00000196341	1341	1402	124313805	124313744	61	0.9727086100712474	0.9800748701847602	2	1403	3446	TTGTTCTTTGTTGGCTATTACAGGGATCTGCGACCTGAGCAAAGTGA	ATTCTGTTTCTGTGCAGGACCAAGGTAAGTGTCCCATCTCCTTTATG	CAGGGA	AAGGTA	FALSE	FALSE	ENST00000641897.1
124311572	124311676	-1	11	ENSG00000196341	3447	3551	124311699	124311595	104	0.9601497403695206	0.9727086100712474	3	3552	4340	CTCTTTTATTTCTTTGTATCCAGGGCCCAAACCACCAAGGGTACCAC	AGCACCTTTTCCTGCCACCGTAAGGTCTGTTCTGTGGGGTGTGCGGA	CAGGGC	AAGGTC	FALSE	FALSE	ENST00000641897.1
124302831	124310782	-1	11	ENSG00000196341	4341	12292	124310805	124302854	7951	0	0.9601497403695206	4	12293	12315	ATTCATACTTTCTATTTTCACAGAAATGCCTAAAGAAGAATGACCAT	TTATGAGAGTAAGATAAGTTAAATATGTGAATAAATAAAACTGTAAA	CAGAAA	AATATG	TRUE	FALSE	ENST00000641897.1
124309812	124310837	-1	11	ENSG00000196341	24	1049	124310860	124309835	1025	0	1	1	1050	1072	TCCCTTATGCAATTTGGTTTTGTTTGGAAGAGCAGTGAGGGTCCATG	TGATTTGGGGGATTTATAGATGGGAAAAATGAATAGTTCCAATGAAC	TGTTTG	GGGAAA	TRUE	FALSE	ENST00000357821.2
124319238	124320288	-1	11	ENSG00000279116	24	1074	124320311	124319261	1050	0	1	1	1075	1097	CTCAGGAATGGAAGCAACCAACATGGGGCATGTCATTCTGCTTTGGG	CAAAGAGGGTTCTCATTGGCAGCCAGAAAAAATAAACCATATAAAAA	ACATGG	GCCAGA	TRUE	FALSE	ENST00000624618.1
124384374	124384462	-1	11	ENSG00000284680	24	112	124384485	124384397	88	0.9165085388994307	1	1	113	1125	CTTTGACTACATGTGGTCAACGTAGATACCTTCACCACCAGTTCTAC	CTGAGTTCTCTGAGTGGAAGGAAGGTGAGTTAATCAAGTTTCTATTT	CGTAGA	AAGGTG	FALSE	FALSE	ENST00000641451.1
124382394	124383360	-1	11	ENSG00000284680	1126	2092	124383383	124382417	966	0	0.9165085388994307	2	2093	2115	AGAATTTTCTTTTGTCTTCCCAGATTTTTGAAGACAAAAAATGCTGG	GAGAAATATATTCTAATTAGAAGCAGTAATGATGTAAAACAATTGAA	CAGATT	AGCAGT	TRUE	FALSE	ENST00000641451.1
124382402	124383343	-1	11	ENSG00000284680	24	965	124383366	124382425	941	0	1	1	966	988	TCCCAGATTTTTGAAGACAAAAAATGCTGGCTAGAAACAACTCCTTA	ATTCAGAGGAGAAATATATTCTAATTAGAAGCAGTAATGATGTAAAA	AAAATG	TAATTA	TRUE	FALSE	ENST00000375013.3
124398690	124399024	-1	11	ENSG00000284609	24	358	124399047	124398713	334	0.8459409594095941	1	1	359	1679	TGGTAGGGGAGGTCCTGAGAGAGACTTACTGGGGGATATGTAATCAG	CTGAGTTCTCTGAGTGGAAGGAAGGTGAGTTAATCAAGTTTCTATTT	GAGACT	AAGGTG	FALSE	FALSE	ENST00000641139.1
124395534	124397368	-1	11	ENSG00000284609	1680	3514	124397391	124395557	1834	0	0.8459409594095941	2	3515	3537	AGAATTTTCTTTTGTCTTCCCAGATTTTTGAAGACAAAAAATGCTGG	AGAAATATTTTACACAATGGTTACTTATCCAATGTGGTTTGTCATGA	CAGATT	TACTTA	TRUE	FALSE	ENST00000641139.1
124396410	124397351	-1	11	ENSG00000284609	24	965	124397374	124396433	941	0	1	1	966	988	TCCCAGATTTTTGAAGACAAAAAATGCTGGCTAGAAACAACTCCTTA	ATTCAGAGAAGAAATATATTCTAATTAGAAGCAGTAATAATGTAAAA	AAAATG	TAATTA	TRUE	FALSE	ENST00000354597.4
124423904	124424893	-1	11	ENSG00000280090	24	1013	124424916	124423927	989	0	1	1	1014	1036	TTTGTGTTTTGCCCTCTGCTTCCCCAGACAGCTCGCCAAGAGAGAAT	TCACTGGCAACCGATTCTCGGTAAGCATGATACTCAAGTGTCTTTCT	TCCCCA	TAAGCA	TRUE	FALSE	ENST00000356130.6
124445576	124445696	-1	11	ENSG00000197125	24	144	124445719	124445599	120	0.9693173101508565	1	1	145	4096	GTGGGAATGAGAGCAAGGATTGAGGTTTCTCATAATCACTGAGGGAG	TGTGGCAGAGGAGCAAGCTCTGAGGTATGTTCAAATGTTACCCAGCA	TGAGGT	GAGGTA	FALSE	FALSE	ENST00000642064.1
124441488	124441623	-1	11	ENSG00000197125	4097	4232	124441646	124441511	135	0.9347992840705702	0.9693173101508565	2	4233	4618	GCTTAGTCTTTCATCTGTGATAGCTCCGCAGCCAATCTGTCTGAACA	CTTTTCCCGAGTCCCCAGTCTCAGGTACTAAAGCTCTGGGAAGTCCA	TAGCTC	CAGGTA	FALSE	FALSE	ENST00000642064.1
124437445	124441101	-1	11	ENSG00000197125	4619	8275	124441124	124437468	3656	0	0.9347992840705702	3	8276	8298	AACTTTTTCCCTTGTCCCCACAGAATGCCTTAAATGACAATGGCTGC	GCTGTTTAAAAGCCACCTGGTGTGTAGTTTTGTTACAGTGGGCTGAA	CAGAAT	GTGTAG	TRUE	FALSE	ENST00000642064.1
124440126	124441158	-1	11	ENSG00000197125	24	1056	124441181	124440149	1032	0	1	1	1057	1079	CAAGAAGGAAGGAGGGATGACTGGGAGGGCAGCAGTGGTCTCTCTCT	GAAAAGGGCAATGCTCAGGAAAGAAACACTGTTTCTCCCATAAGTGA	CTGGGA	AGAAAC	TRUE	FALSE	ENST00000328064.2
124542682	124543679	-1	11	ENSG00000170953	24	1021	124543702	124542705	997	0	1	1	1022	1044	TGGTCCTCTTCTCTTGTCCCCTCCGACTCTCCTGCCTGACCAAAAAG	GAGGAAGGAGATACAATGCTTTGCTTATTAGTGTGTGTTTTCAGTGA	CTCCGA	TGCTTA	TRUE	FALSE	ENST00000306842.2
124566660	124566704	1	11	ENSG00000196119	24	68	124566637	124566681	44	0.9922901699667076	1	1	69	3464	CTGATTGTTGAAACCAAGGCAGCCCTTAAAGTTTCCAGCAGACTGTG	GTGCTTTATTTTTCCTCATCACAGGTATTTAATTACAAACTTAAAGC	AGCCCT	CAGGTA	FALSE	FALSE	ENST00000641670.1
124570101	124575764	1	11	ENSG00000196119	3465	9128	124570078	124575741	5663	0	0.9922901699667076	2	9129	9151	TTGTCTCCCATGCATCCCTGCAGGCCTCCCACCCAGAGGAGAATGGC	CTAGCCACTGAACCATTGAATAGAGAGACAGGCAAGTTCACCTTTAA	CAGGCC	AGAGAG	TRUE	FALSE	ENST00000641670.1
124569997	124571141	1	11	ENSG00000196119	24	1168	124569974	124571118	1144	0	1	1	1169	1191	AGGGGAGGAGGGCGGGGAGGATGCATCAGCAGAGAGCCCAGGATGTT	TGCTGGCCAGCTGTGGATGGAAAATAATCACTTCTCCACATGGCTGG	ATGCAT	AAATAA	TRUE	FALSE	ENST00000642111.1
124569997	124571142	1	11	ENSG00000196119	24	1169	124569974	124571119	1145	0	1	1	1170	1192	AGGGGAGGAGGGCGGGGAGGATGCATCAGCAGAGAGCCCAGGATGTT	GCTGGCCAGCTGTGGATGGAAAATAATCACTTCTCCACATGGCTGGG	ATGCAT	AATAAT	TRUE	FALSE	ENST00000284287.5
124611490	124611737	1	11	ENSG00000154143	24	271	124611467	124611714	247	0.8514732411304871	1	1	272	1513	CCAAAGTCAGCTGCCTGAAGCTGCCGTCTCCTCATTCCACCATCCCA	CATTCGCCCAGGAGTTCTCCTCTGGTAAGTTGCTTCCAAGACCCAGT	CTGCCG	CTGGTA	FALSE	FALSE	ENST00000284288.2
124612980	124613122	1	11	ENSG00000154143	1514	1656	124612957	124613099	142	0.7660853878532772	0.8514732411304871	2	1657	5807	TCAAAGCTGTGTTCCTGTTGCAGGGTCTCCGATCAGCTGCTTCTCTC	ATGAAATCTCTCTGGCCCCACAAGGTAAAGCAAACTCTCTGTAAGGC	CAGGGT	AAGGTA	FALSE	FALSE	ENST00000284288.2
124617274	124617488	1	11	ENSG00000154143	5808	6022	124617251	124617465	214	0.6374022850270595	0.7660853878532772	3	6023	7829	CCTCAGCTGCTCTCGCCCTGCAGGCCCTCCCCTACTCCCTGCTGGCC	TGTGTTCTGGAATGAGCTGGAGAAGTGAGTTGTCTCTTCCACCTTTT	CAGGCC	GAAGTG	FALSE	FALSE	ENST00000284288.2
124619296	124620356	1	11	ENSG00000154143	7830	8890	124619273	124620333	1060	0	0.6374022850270595	4	8891	8913	GCCTCCTTCCTTCCACTGCCCAGGGCTCGGAAAGAACGATACTTTGA	AATAAAGATGTAAACCCCTGGAAACCCTTTGGTGTGGCCTGAAATCC	CAGGGC	AAACCC	TRUE	FALSE	ENST00000284288.2
124622861	124623233	1	11	ENSG00000154144	24	396	124622838	124623210	372	0.761996161228407	1	1	397	2093	CGGGACGTAACTTCCGGGAAGGGCTTACTTCCAAGACAGACACGGAA	AAAGCGGCCAAGGCCACGGTGTTTGTGAGTCTGACCCACGTTCAGCC	GGGCTT	TTTGTG	FALSE	FALSE	ENST00000530731.5
124624931	124625001	1	11	ENSG00000154144	2094	2164	124624908	124624978	70	0.7172104926423544	0.761996161228407	2	2165	2833	TATATTCACATTTTTACTTAAAGGAAAATGCTGCTATTTGTGATGAA	TCTTAAAGCAAAAGAAGAAAGAAGGTGAGCTGGCTTCATTTTGTGTT	AAGGAA	AAGGTG	FALSE	FALSE	ENST00000530731.5
124625671	124625903	1	11	ENSG00000154144	2834	3066	124625648	124625880	232	0.5687779910428663	0.7172104926423544	3	3067	4066	GCTCCTTTCCTTCCTGATCTCAGGTACTTGCTAAAGAAGCTCCTCCA	GCAAAGAGAACAACAAACTGGAAGGTACTTTGGGGAGATGATATCAG	CAGGTA	AAGGTA	FALSE	FALSE	ENST00000530731.5
124626904	124627050	1	11	ENSG00000154144	4067	4213	124626881	124627027	146	0.47536788227767113	0.5687779910428663	4	4214	7550	GGTTGGGGGAATGTTTTTTATAGATCATCACCGACCGACCTGGCTTT	AAGGATGGTGGTGTGCAGCCTCAGGTACCCCCTCTAATAATAACCAC	TAGATC	CAGGTA	FALSE	FALSE	ENST00000530731.5
124630388	124630485	1	11	ENSG00000154144	7551	7648	124630365	124630462	97	0.41330774152271277	0.47536788227767113	5	7649	7907	CATTGCTCGTTTGTCTTTCTCAGTTTGAAATTGTTCCTGAAGATGAC	GCTCAGGACTATAAGCACTACTATGTAAGTTGACCAAAAGCTTGAAA	CAGTTT	TATGTA	FALSE	FALSE	ENST00000530731.5
124630745	124630855	1	11	ENSG00000154144	7908	8018	124630722	124630832	110	0.34293026231605883	0.41330774152271277	6	8019	8402	AAAATTATCCCTCTCCTGTTTAGGGGGAAACTAATGCCTAACCTGCT	TCCAGGAGCTCGAAAATGCATCAAGTAAGTGTGATCAAATTCATTCC	TAGGGG	CAAGTA	FALSE	FALSE	ENST00000530731.5
124631240	124631417	1	11	ENSG00000154144	8403	8580	124631217	124631394	177	0.22968650031989768	0.34293026231605883	7	8581	9255	GAATGGGTATTTATGTCTAGCAGATAACTCTCAAGGGTGATTTCCCT	ATCAGAATGATCCCCTTCTGCCAGGTATCTTTAACTTTACCTTTCTG	CAGATA	CAGGTA	FALSE	FALSE	ENST00000530731.5
124632093	124632452	1	11	ENSG00000154144	9256	9615	124632070	124632429	359	0	0.22968650031989768	8	9616	9638	ACTTAAGGAATTGTTTTCTCCAGGATCCTTGGACCTCCCAGAGCTTC	TCTTGTCAATTCTGTTTACTTTCATCTTGTAATCGGGATGTAATCTT	CAGGAT	TCATCT	TRUE	FALSE	ENST00000530731.5
124622870	124623233	1	11	ENSG00000154144	24	387	124622847	124623210	363	0.3387978142076503	1	1	388	4057	ACTTCCGGGAAGGGCTTACTTCCAAGACAGACACGGAAGTGCTGGGA	AAAGCGGCCAAGGCCACGGTGTTTGTGAGTCTGACCCACGTTCAGCC	TCCAAG	TTTGTG	FALSE	FALSE	ENST00000531667.5
124626904	124627050	1	11	ENSG00000154144	4058	4204	124626881	124627027	146	0.07285974499089254	0.3387978142076503	2	4205	7541	GGTTGGGGGAATGTTTTTTATAGATCATCACCGACCGACCTGGCTTT	AAGGATGGTGGTGTGCAGCCTCAGGTACCCCCTCTAATAATAACCAC	TAGATC	CAGGTA	FALSE	FALSE	ENST00000531667.5
124630388	124630428	1	11	ENSG00000154144	7542	7582	124630365	124630405	40	0	0.07285974499089254	3	7583	7605	CATTGCTCGTTTGTCTTTCTCAGTTTGAAATTGTTCCTGAAGATGAC	AGATGACCCCCAGAATGCCATTGTCAGCTCTTCTGCAGATGCTTGTC	CAGTTT	TGTCAG	TRUE	FALSE	ENST00000531667.5
124622875	124623233	1	11	ENSG00000154144	24	382	124622852	124623210	358	0.9197309417040359	1	1	383	2079	CGGGAAGGGCTTACTTCCAAGACAGACACGGAAGTGCTGGGAGGCGC	AAAGCGGCCAAGGCCACGGTGTTTGTGAGTCTGACCCACGTTCAGCC	GACAGA	TTTGTG	FALSE	FALSE	ENST00000284290.8
124624931	124625001	1	11	ENSG00000154144	2080	2150	124624908	124624978	70	0.9040358744394619	0.9197309417040359	2	2151	2819	TATATTCACATTTTTACTTAAAGGAAAATGCTGCTATTTGTGATGAA	TCTTAAAGCAAAAGAAGAAAGAAGGTGAGCTGGCTTCATTTTGTGTT	AAGGAA	AAGGTG	FALSE	FALSE	ENST00000284290.8
124625671	124625903	1	11	ENSG00000154144	2820	3052	124625648	124625880	232	0.852017937219731	0.9040358744394619	3	3053	4052	GCTCCTTTCCTTCCTGATCTCAGGTACTTGCTAAAGAAGCTCCTCCA	GCAAAGAGAACAACAAACTGGAAGGTACTTTGGGGAGATGATATCAG	CAGGTA	AAGGTA	FALSE	FALSE	ENST00000284290.8
124626904	124627050	1	11	ENSG00000154144	4053	4199	124626881	124627027	146	0.8192825112107623	0.852017937219731	4	4200	7536	GGTTGGGGGAATGTTTTTTATAGATCATCACCGACCGACCTGGCTTT	AAGGATGGTGGTGTGCAGCCTCAGGTACCCCCTCTAATAATAACCAC	TAGATC	CAGGTA	FALSE	FALSE	ENST00000284290.8
124630388	124630485	1	11	ENSG00000154144	7537	7634	124630365	124630462	97	0.7975336322869955	0.8192825112107623	5	7635	7893	CATTGCTCGTTTGTCTTTCTCAGTTTGAAATTGTTCCTGAAGATGAC	GCTCAGGACTATAAGCACTACTATGTAAGTTGACCAAAAGCTTGAAA	CAGTTT	TATGTA	FALSE	FALSE	ENST00000284290.8
124630745	124630855	1	11	ENSG00000154144	7894	8004	124630722	124630832	110	0.7728699551569507	0.7975336322869955	6	8005	8423	AAAATTATCCCTCTCCTGTTTAGGGGGAAACTAATGCCTAACCTGCT	TCCAGGAGCTCGAAAATGCATCAAGTAAGTGTGATCAAATTCATTCC	TAGGGG	CAAGTA	FALSE	FALSE	ENST00000284290.8
124631275	124631417	1	11	ENSG00000154144	8424	8566	124631252	124631394	142	0.7410313901345291	0.7728699551569507	7	8567	9241	GGTGATTTCCCTTGATTCTGCAGTTACCAGTGGGTGAAATTTGATGT	ATCAGAATGATCCCCTTCTGCCAGGTATCTTTAACTTTACCTTTCTG	CAGTTA	CAGGTA	FALSE	FALSE	ENST00000284290.8
124632093	124635398	1	11	ENSG00000154144	9242	12547	124632070	124635375	3305	0	0.7410313901345291	8	12548	12570	ACTTAAGGAATTGTTTTCTCCAGGATCCTTGGACCTCCCAGAGCTTC	AAAATCTTGGCACTGACAAAGTTATTCCTGCTGTTTGGAGCTACACC	CAGGAT	TTATTC	TRUE	FALSE	ENST00000284290.8
124622880	124623233	1	11	ENSG00000154144	24	377	124622857	124623210	353	0.911639549436796	1	1	378	2074	AGGGCTTACTTCCAAGACAGACACGGAAGTGCTGGGAGGCGCCGGGA	AAAGCGGCCAAGGCCACGGTGTTTGTGAGTCTGACCCACGTTCAGCC	ACACGG	TTTGTG	FALSE	FALSE	ENST00000441174.7
124624931	124625001	1	11	ENSG00000154144	2075	2145	124624908	124624978	70	0.8941176470588236	0.911639549436796	2	2146	2814	TATATTCACATTTTTACTTAAAGGAAAATGCTGCTATTTGTGATGAA	TCTTAAAGCAAAAGAAGAAAGAAGGTGAGCTGGCTTCATTTTGTGTT	AAGGAA	AAGGTG	FALSE	FALSE	ENST00000441174.7
124625671	124625903	1	11	ENSG00000154144	2815	3047	124625648	124625880	232	0.8360450563204005	0.8941176470588236	3	3048	3616	GCTCCTTTCCTTCCTGATCTCAGGTACTTGCTAAAGAAGCTCCTCCA	GCAAAGAGAACAACAAACTGGAAGGTACTTTGGGGAGATGATATCAG	CAGGTA	AAGGTA	FALSE	FALSE	ENST00000441174.7
124626473	124626609	1	11	ENSG00000154144	3617	3753	124626450	124626586	136	0.8020025031289111	0.8360450563204005	4	3754	4047	GTGACCCCAGATTTGCGTTTCAGTTCTGAAGAAAACATGCAAGAAAA	CTAACAGTATATAGCCTGGGGGAGGTGAGTGAGACCAGCGATATATA	CAGTTC	GAGGTG	FALSE	FALSE	ENST00000441174.7
124626904	124627050	1	11	ENSG00000154144	4048	4194	124626881	124627027	146	0.7654568210262829	0.8020025031289111	5	4195	7531	GGTTGGGGGAATGTTTTTTATAGATCATCACCGACCGACCTGGCTTT	AAGGATGGTGGTGTGCAGCCTCAGGTACCCCCTCTAATAATAACCAC	TAGATC	CAGGTA	FALSE	FALSE	ENST00000441174.7
124630388	124630485	1	11	ENSG00000154144	7532	7629	124630365	124630462	97	0.7411764705882353	0.7654568210262829	6	7630	7888	CATTGCTCGTTTGTCTTTCTCAGTTTGAAATTGTTCCTGAAGATGAC	GCTCAGGACTATAAGCACTACTATGTAAGTTGACCAAAAGCTTGAAA	CAGTTT	TATGTA	FALSE	FALSE	ENST00000441174.7
124630745	124630855	1	11	ENSG00000154144	7889	7999	124630722	124630832	110	0.7136420525657071	0.7411764705882353	7	8e3	8418	AAAATTATCCCTCTCCTGTTTAGGGGGAAACTAATGCCTAACCTGCT	TCCAGGAGCTCGAAAATGCATCAAGTAAGTGTGATCAAATTCATTCC	TAGGGG	CAAGTA	FALSE	FALSE	ENST00000441174.7
124631275	124631417	1	11	ENSG00000154144	8419	8561	124631252	124631394	142	0.6780976220275344	0.7136420525657071	8	8562	9236	GGTGATTTCCCTTGATTCTGCAGTTACCAGTGGGTGAAATTTGATGT	ATCAGAATGATCCCCTTCTGCCAGGTATCTTTAACTTTACCTTTCTG	CAGTTA	CAGGTA	FALSE	FALSE	ENST00000441174.7
124632093	124634802	1	11	ENSG00000154144	9237	11946	124632070	124634779	2709	0	0.6780976220275344	9	11947	11969	ACTTAAGGAATTGTTTTCTCCAGGATCCTTGGACCTCCCAGAGCTTC	ACACAGATTACAAAATAATATGTACTGTATAAAATTATATAACTCAA	CAGGAT	GTACTG	TRUE	FALSE	ENST00000441174.7
124622994	124623233	1	11	ENSG00000154144	24	263	124622971	124623210	239	0.8880562060889929	1	1	264	1960	CTAGAGGCCCGATTCCGCTAGCCCGGAACAGACAAAGCCAGCGCTCC	AAAGCGGCCAAGGCCACGGTGTTTGTGAGTCTGACCCACGTTCAGCC	GCCCGG	TTTGTG	FALSE	FALSE	ENST00000529543.5
124624931	124625001	1	11	ENSG00000154144	1961	2031	124624908	124624978	70	0.8552693208430914	0.8880562060889929	2	2032	3933	TATATTCACATTTTTACTTAAAGGAAAATGCTGCTATTTGTGATGAA	TCTTAAAGCAAAAGAAGAAAGAAGGTGAGCTGGCTTCATTTTGTGTT	AAGGAA	AAGGTG	FALSE	FALSE	ENST00000529543.5
124626904	124627050	1	11	ENSG00000154144	3934	4080	124626881	124627027	146	0.7868852459016393	0.8552693208430914	3	4081	7417	GGTTGGGGGAATGTTTTTTATAGATCATCACCGACCGACCTGGCTTT	AAGGATGGTGGTGTGCAGCCTCAGGTACCCCCTCTAATAATAACCAC	TAGATC	CAGGTA	FALSE	FALSE	ENST00000529543.5
124630388	124630485	1	11	ENSG00000154144	7418	7515	124630365	124630462	97	0.7414519906323185	0.7868852459016393	4	7516	7774	CATTGCTCGTTTGTCTTTCTCAGTTTGAAATTGTTCCTGAAGATGAC	GCTCAGGACTATAAGCACTACTATGTAAGTTGACCAAAAGCTTGAAA	CAGTTT	TATGTA	FALSE	FALSE	ENST00000529543.5
124630745	124630855	1	11	ENSG00000154144	7775	7885	124630722	124630832	110	0.6899297423887587	0.7414519906323185	5	7886	8304	AAAATTATCCCTCTCCTGTTTAGGGGGAAACTAATGCCTAACCTGCT	TCCAGGAGCTCGAAAATGCATCAAGTAAGTGTGATCAAATTCATTCC	TAGGGG	CAAGTA	FALSE	FALSE	ENST00000529543.5
124631275	124631417	1	11	ENSG00000154144	8305	8447	124631252	124631394	142	0.6234192037470726	0.6899297423887587	6	8448	9122	GGTGATTTCCCTTGATTCTGCAGTTACCAGTGGGTGAAATTTGATGT	ATCAGAATGATCCCCTTCTGCCAGGTATCTTTAACTTTACCTTTCTG	CAGTTA	CAGGTA	FALSE	FALSE	ENST00000529543.5
124632093	124633424	1	11	ENSG00000154144	9123	10454	124632070	124633401	1331	0	0.6234192037470726	7	10455	10477	ACTTAAGGAATTGTTTTCTCCAGGATCCTTGGACCTCCCAGAGCTTC	CCAAGGGCTGTCTGGAAAGGGAGGGACAAAAGGACCCAGAAGTAGAA	CAGGAT	AGGGAC	TRUE	FALSE	ENST00000529543.5
124673642	124673881	-1	11	ENSG00000110013	24	263	124673904	124673665	239	0.9571146599677014	1	1	264	4383	TGCTGGGTAACCGTTTTTTCTTTAAAAAAAAAAAAAAACTACGGCGG	TCCTGTGGGCCGACAGAAGTGCAGGTGAGGCGGCCCGGCTCGGCCGG	TTTAAA	CAGGTG	FALSE	FALSE	ENST00000263593.7
124669360	124669521	-1	11	ENSG00000110013	4384	4545	124669544	124669383	161	0.9282253723308811	0.9571146599677014	2	4546	13101	TCAGTGTTTGTTAAATTTTTTAGGTATTGGTTTTCGCTTTGCTTCAT	TGAAGAAAGTGACCAGTGTGAAAGGTAAGGCAGCCCATCTTCCGTTC	TAGGTA	AAGGTA	FALSE	FALSE	ENST00000263593.7
124660628	124660803	-1	11	ENSG00000110013	13102	13277	124660826	124660651	175	0.8968239727256415	0.9282253723308811	3	13278	19111	TTGGAGTCCTGTTACTATTTCAGCTCACTCTGATACGTGGATGGTGG	AACATGCAGATGACTGTGTTACAGGTAATTTGCAGAGTCTCAGCAAT	CAGCTC	CAGGTA	FALSE	FALSE	ENST00000263593.7
124654655	124654793	-1	11	ENSG00000110013	19112	19250	124654816	124654678	138	0.8720617261797954	0.8968239727256415	4	19251	24108	TGACGTTTCAATTTCTTTTCCAGATATTTAATGCTACAAGGGAGTTG	TGCAGTGGTCTAAGCCCACCTCAGGTATGTGACGGCTTGAACGTGCT	CAGATA	CAGGTA	FALSE	FALSE	ENST00000263593.7
124649619	124649796	-1	11	ENSG00000110013	24109	24286	124649819	124649642	177	0.8403014534362103	0.8720617261797954	5	24287	25729	TCTTTAACCATTTCTCTGAACAGAAAACTTAGGCCATGGATATTTCA	AGCCTGTGGGGTCCCTAAACAAGGGTAAGACAGCATTCTCCAGTCTG	CAGAAA	AGGGTA	FALSE	FALSE	ENST00000263593.7
124648066	124648175	-1	11	ENSG00000110013	25730	25839	124648198	124648089	109	0.8207428673963754	0.8403014534362103	6	25840	26406	ACTTGTGCATCATATGATTTCAGGTCCATTCCATACGATTCTGTAAC	TGAAAGGGGTAGTATGGTACCAGGGTAAGTGTTCAGTGTACTCTTTC	CAGGTC	AGGGTA	FALSE	FALSE	ENST00000263593.7
124647365	124647498	-1	11	ENSG00000110013	26407	26540	124647521	124647388	133	0.7968778036963933	0.8207428673963754	7	26541	34037	TTTACAATTTGGACTGTTTTTAGGGGAGTCCAATATAAATTATAACA	TTCTTCCCATTTGGACTTGTCCAGGTACGATGTGGGTAAAGGCTTCT	TAGGGG	CAGGTA	FALSE	FALSE	ENST00000263593.7
124639710	124639867	-1	11	ENSG00000110013	34038	34195	124639890	124639733	157	0.7687062623362642	0.7968778036963933	8	34196	35167	TTAGCAATGTCTCTGCTTTCTAGTTATCTTCAGATTTGTCTAAGAAG	TGATAGAGACTCGCCTTTTGGCAGGTATGATTGCTTCTTGGGCTTTG	TAGTTA	CAGGTA	FALSE	FALSE	ENST00000263593.7
124638542	124638737	-1	11	ENSG00000110013	35168	35363	124638760	124638565	195	0.7337161313475686	0.7687062623362642	9	35364	36702	TCTACTTGTTCCTTATCCTGTAGCATCCACCCTCGAGATAAACAGAC	AAAAAGGACAACAAGATATTTGAGGTGAGAAGAACAGCAGAATAAAC	TAGCAT	GAGGTG	FALSE	FALSE	ENST00000263593.7
124633113	124637202	-1	11	ENSG00000110013	36703	40792	124637225	124633136	4089	0	0.7337161313475686	10	40793	40815	CTATTTTATGGCTCTCTTATTAGATCTCCTGTTGCAGTGACCATCGA	AGGTTAAAGAGGTTAAAGATCCCCTTGAAGGATGTGCAAAATGTGAA	TAGATC	CCCTTG	TRUE	FALSE	ENST00000263593.7
124675571	124675679	-1	11	ENSG00000110013	24	132	124675702	124675594	108	0.9628865979381444	1	1	133	300	CCGAGAAATGTATGCTCTTTTGCAGTTACCTTCCACGCTGTATGTCC	AATTTAAGAGAACATATCAAAGAGGTACATACTGTTTCAAAGAGCAA	TGCAGT	GAGGTA	FALSE	FALSE	ENST00000545756.5
124675258	124675402	-1	11	ENSG00000110013	301	445	124675425	124675281	144	0.9134020618556701	0.9628865979381444	2	446	6181	AGCTTACTCTCTCTTTTCTCTAGAAGGCTCTCAAAATAGGCTGCTGC	GAGAATGGAATCGACATCTTCTTGGTAAGAACTGCCTATGGAACCTA	TAGAAG	TTGGTA	FALSE	FALSE	ENST00000545756.5
124669360	124669521	-1	11	ENSG00000110013	6182	6343	124669544	124669383	161	0.8580756013745705	0.9134020618556701	3	6344	14899	TCAGTGTTTGTTAAATTTTTTAGGTATTGGTTTTCGCTTTGCTTCAT	TGAAGAAAGTGACCAGTGTGAAAGGTAAGGCAGCCCATCTTCCGTTC	TAGGTA	AAGGTA	FALSE	FALSE	ENST00000545756.5
124660628	124660803	-1	11	ENSG00000110013	14900	15075	124660826	124660651	175	0.797938144329897	0.8580756013745705	4	15076	20909	TTGGAGTCCTGTTACTATTTCAGCTCACTCTGATACGTGGATGGTGG	AACATGCAGATGACTGTGTTACAGGTAATTTGCAGAGTCTCAGCAAT	CAGCTC	CAGGTA	FALSE	FALSE	ENST00000545756.5
124654655	124654793	-1	11	ENSG00000110013	20910	21048	124654816	124654678	138	0.7505154639175258	0.797938144329897	5	21049	25906	TGACGTTTCAATTTCTTTTCCAGATATTTAATGCTACAAGGGAGTTG	TGCAGTGGTCTAAGCCCACCTCAGGTATGTGACGGCTTGAACGTGCT	CAGATA	CAGGTA	FALSE	FALSE	ENST00000545756.5
124649619	124649796	-1	11	ENSG00000110013	25907	26084	124649819	124649642	177	0.6896907216494845	0.7505154639175258	6	26085	27527	TCTTTAACCATTTCTCTGAACAGAAAACTTAGGCCATGGATATTTCA	AGCCTGTGGGGTCCCTAAACAAGGGTAAGACAGCATTCTCCAGTCTG	CAGAAA	AGGGTA	FALSE	FALSE	ENST00000545756.5
124648066	124648175	-1	11	ENSG00000110013	27528	27637	124648198	124648089	109	0.652233676975945	0.6896907216494845	7	27638	28204	ACTTGTGCATCATATGATTTCAGGTCCATTCCATACGATTCTGTAAC	TGAAAGGGGTAGTATGGTACCAGGGTAAGTGTTCAGTGTACTCTTTC	CAGGTC	AGGGTA	FALSE	FALSE	ENST00000545756.5
124647365	124647498	-1	11	ENSG00000110013	28205	28338	124647521	124647388	133	0.6065292096219932	0.652233676975945	8	28339	35835	TTTACAATTTGGACTGTTTTTAGGGGAGTCCAATATAAATTATAACA	TTCTTCCCATTTGGACTTGTCCAGGTACGATGTGGGTAAAGGCTTCT	TAGGGG	CAGGTA	FALSE	FALSE	ENST00000545756.5
124639710	124639867	-1	11	ENSG00000110013	35836	35993	124639890	124639733	157	0.5525773195876289	0.6065292096219932	9	35994	36965	TTAGCAATGTCTCTGCTTTCTAGTTATCTTCAGATTTGTCTAAGAAG	TGATAGAGACTCGCCTTTTGGCAGGTATGATTGCTTCTTGGGCTTTG	TAGTTA	CAGGTA	FALSE	FALSE	ENST00000545756.5
124638542	124638737	-1	11	ENSG00000110013	36966	37161	124638760	124638565	195	0.4855670103092784	0.5525773195876289	10	37162	38500	TCTACTTGTTCCTTATCCTGTAGCATCCACCCTCGAGATAAACAGAC	AAAAAGGACAACAAGATATTTGAGGTGAGAAGAACAGCAGAATAAAC	TAGCAT	GAGGTG	FALSE	FALSE	ENST00000545756.5
124635789	124637202	-1	11	ENSG00000110013	38501	39914	124637225	124635812	1413	0	0.4855670103092784	11	39915	39937	CTATTTTATGGCTCTCTTATTAGATCTCCTGTTGCAGTGACCATCGA	AAAAGCATAATCACTAGTGATGTGTATGTATTTATATCCACTTGCAA	TAGATC	GTGTAT	TRUE	FALSE	ENST00000545756.5
124676185	124676303	-1	11	ENSG00000110013	24	142	124676326	124676208	118	0.9400406504065041	1	1	143	649	CAGGGGTTGGGGCAGGGGTCGTGGGAGTGCCCAGGATGGAGTGCAGT	GCCCCTGAGTAGCTGGTACTAAAGGTGCGCACCACCATGCCTGGCTT	GTGGGA	AAGGTG	FALSE	FALSE	ENST00000618733.4
124675571	124675677	-1	11	ENSG00000110013	650	756	124675700	124675594	106	0.8861788617886179	0.9400406504065041	2	757	924	GAGAAATGTATGCTCTTTTGCAGTTACCTTCCACGCTGTATGTCCGT	AATTTAAGAGAACATATCAAAGAGGTACATACTGTTTCAAAGAGCAA	CAGTTA	GAGGTA	FALSE	FALSE	ENST00000618733.4
124675258	124675402	-1	11	ENSG00000110013	925	1069	124675425	124675281	144	0.8130081300813008	0.8861788617886179	3	1070	6805	AGCTTACTCTCTCTTTTCTCTAGAAGGCTCTCAAAATAGGCTGCTGC	GAGAATGGAATCGACATCTTCTTGGTAAGAACTGCCTATGGAACCTA	TAGAAG	TTGGTA	FALSE	FALSE	ENST00000618733.4
124669360	124669521	-1	11	ENSG00000110013	6806	6967	124669544	124669383	161	0.7311991869918699	0.8130081300813008	4	6968	15523	TCAGTGTTTGTTAAATTTTTTAGGTATTGGTTTTCGCTTTGCTTCAT	TGAAGAAAGTGACCAGTGTGAAAGGTAAGGCAGCCCATCTTCCGTTC	TAGGTA	AAGGTA	FALSE	FALSE	ENST00000618733.4
124660628	124660803	-1	11	ENSG00000110013	15524	15699	124660826	124660651	175	0.6422764227642277	0.7311991869918699	5	15700	21533	TTGGAGTCCTGTTACTATTTCAGCTCACTCTGATACGTGGATGGTGG	AACATGCAGATGACTGTGTTACAGGTAATTTGCAGAGTCTCAGCAAT	CAGCTC	CAGGTA	FALSE	FALSE	ENST00000618733.4
124654655	124654793	-1	11	ENSG00000110013	21534	21672	124654816	124654678	138	0.5721544715447154	0.6422764227642277	6	21673	26530	TGACGTTTCAATTTCTTTTCCAGATATTTAATGCTACAAGGGAGTTG	TGCAGTGGTCTAAGCCCACCTCAGGTATGTGACGGCTTGAACGTGCT	CAGATA	CAGGTA	FALSE	FALSE	ENST00000618733.4
124649619	124649796	-1	11	ENSG00000110013	26531	26708	124649819	124649642	177	0.4822154471544715	0.5721544715447154	7	26709	28151	TCTTTAACCATTTCTCTGAACAGAAAACTTAGGCCATGGATATTTCA	AGCCTGTGGGGTCCCTAAACAAGGGTAAGACAGCATTCTCCAGTCTG	CAGAAA	AGGGTA	FALSE	FALSE	ENST00000618733.4
124648066	124648175	-1	11	ENSG00000110013	28152	28261	124648198	124648089	109	0.426829268292683	0.4822154471544715	8	28262	28828	ACTTGTGCATCATATGATTTCAGGTCCATTCCATACGATTCTGTAAC	TGAAAGGGGTAGTATGGTACCAGGGTAAGTGTTCAGTGTACTCTTTC	CAGGTC	AGGGTA	FALSE	FALSE	ENST00000618733.4
124647365	124647498	-1	11	ENSG00000110013	28829	28962	124647521	124647388	133	0.3592479674796748	0.426829268292683	9	28963	36459	TTTACAATTTGGACTGTTTTTAGGGGAGTCCAATATAAATTATAACA	TTCTTCCCATTTGGACTTGTCCAGGTACGATGTGGGTAAAGGCTTCT	TAGGGG	CAGGTA	FALSE	FALSE	ENST00000618733.4
124639710	124639867	-1	11	ENSG00000110013	36460	36617	124639890	124639733	157	0.2794715447154471	0.3592479674796748	10	36618	37589	TTAGCAATGTCTCTGCTTTCTAGTTATCTTCAGATTTGTCTAAGAAG	TGATAGAGACTCGCCTTTTGGCAGGTATGATTGCTTCTTGGGCTTTG	TAGTTA	CAGGTA	FALSE	FALSE	ENST00000618733.4
124638542	124638737	-1	11	ENSG00000110013	37590	37785	124638760	124638565	195	0.18038617886178865	0.2794715447154471	11	37786	39124	TCTACTTGTTCCTTATCCTGTAGCATCCACCCTCGAGATAAACAGAC	AAAAAGGACAACAAGATATTTGAGGTGAGAAGAACAGCAGAATAAAC	TAGCAT	GAGGTG	FALSE	FALSE	ENST00000618733.4
124636847	124637202	-1	11	ENSG00000110013	39125	39480	124637225	124636870	355	0	0.18038617886178865	12	39481	39503	CTATTTTATGGCTCTCTTATTAGATCTCCTGTTGCAGTGACCATCGA	GCTTTTAAAGGAAATTAATAGAAAGCCTCATTGAATGGCTTTCAGCT	TAGATC	AAAGCC	TRUE	FALSE	ENST00000618733.4
124673798	124673952	1	11	ENSG00000064199	24	178	124673775	124673929	154	0.8183962264150944	1	1	179	1463	CGGGGGCGAGGCCGACTCCACCCTTTTGCAGTCCTCGCAGCCTCCCG	GGCACCAGCTCGGAGAGAAAGGAGGTGAGGCCGCTTCCCCACTTCCT	CCCTTT	GAGGTG	FALSE	FALSE	ENST00000227135.6
124675238	124675418	1	11	ENSG00000064199	1464	1644	124675215	124675395	180	0.6061320754716981	0.8183962264150944	2	1645	7614	AGTACTCTTTAATGAATCTTTAGGTTCCATAGGCAGTTCTTACCAAG	AGAGCCTTCTAGAGAAAAGAGAGAGTAAGCTTTCTAAAATTAGTCAT	TAGGTT	AGAGTA	FALSE	FALSE	ENST00000227135.6
124681389	124681459	1	11	ENSG00000064199	7615	7685	124681366	124681436	70	0.5235849056603774	0.6061320754716981	3	7686	17921	GTTCTTATATTTTTATTATTTAGAAACCAACTTTGATCCAGCAGAAT	TTCTATAACAATCATGCATTCGAGGTATGGTCCTTTGAAGCTGTTGG	TAGAAA	GAGGTA	FALSE	FALSE	ENST00000227135.6
124691696	124691782	1	11	ENSG00000064199	17922	18008	124691673	124691759	86	0.4221698113207547	0.5235849056603774	4	18009	20528	GTGGCTCTCTCCTATCTGTCCAGGAGCAAGAACCACCTGAGAAAAGT	GAAGAGACATCAGTCACCATCTTAGTATGTAATATTTTTCATGTACT	CAGGAG	TTAGTA	FALSE	FALSE	ENST00000227135.6
124694303	124694661	1	11	ENSG00000064199	20529	20887	124694280	124694638	358	0	0.4221698113207547	5	20888	20910	TACTTTTTCTCCTTTCGATGAAGGACTCTTCTGAGGAAGATAAGGAA	GATCATGAGTTTGTTTACACTTGTCTCAAGCCTATCTATAGAGACCC	AAGGAC	TGTCTC	TRUE	FALSE	ENST00000227135.6
124673844	124675418	1	11	ENSG00000064199	24	1598	124673821	124675395	1574	0.6816986855409505	1	1	1599	7568	GCGACCTCAGGACTGGGCTGTACTCGCCCCTTCTCGGCCGCCGTAGT	AGAGCCTTCTAGAGAAAAGAGAGAGTAAGCTTTCTAAAATTAGTCAT	TACTCG	AGAGTA	FALSE	FALSE	ENST00000532692.1
124681389	124681459	1	11	ENSG00000064199	7569	7639	124681366	124681436	70	0.6675429726996966	0.6816986855409505	2	7640	17875	GTTCTTATATTTTTATTATTTAGAAACCAACTTTGATCCAGCAGAAT	TTCTATAACAATCATGCATTCGAGGTATGGTCCTTTGAAGCTGTTGG	TAGAAA	GAGGTA	FALSE	FALSE	ENST00000532692.1
124691696	124691782	1	11	ENSG00000064199	17876	17962	124691673	124691759	86	0.6501516683518705	0.6675429726996966	3	17963	20482	GTGGCTCTCTCCTATCTGTCCAGGAGCAAGAACCACCTGAGAAAAGT	GAAGAGACATCAGTCACCATCTTAGTATGTAATATTTTTCATGTACT	CAGGAG	TTAGTA	FALSE	FALSE	ENST00000532692.1
124694303	124697518	1	11	ENSG00000064199	20483	23698	124694280	124697495	3215	0	0.6501516683518705	4	23699	23721	TACTTTTTCTCCTTTCGATGAAGGACTCTTCTGAGGAAGATAAGGAA	CAAGAATATTTCAAGCTTTTGCTCATATCACTTCCACTGACATCCCA	AAGGAC	CTCATA	TRUE	FALSE	ENST00000532692.1
124739846	124740099	1	11	ENSG00000154146	24	277	124739823	124740076	253	0.8056835637480799	1	1	278	5680	GCCGCGAGAGGGCGTGGCCCTCCCTCCACTTCTCCCCGCCCACCCTG	GACACCAGCATGGACTGCTGCACCGTAAGTTAGAGGGCCCGGGGGAG	TCCCTC	ACCGTA	FALSE	FALSE	ENST00000284292.10
124745503	124745729	1	11	ENSG00000154146	5681	5907	124745480	124745706	226	0.6321044546850998	0.8056835637480799	2	5908	6142	GAACCCCCCTGCTTCGCCCCCAGGAGAACGCCTGCTCCAAGCCGGAC	CGGCCCCAGCGGAGACTAGGCCAGGTGAGGCGGGCGGCGCGCGGCTG	CAGGAG	CAGGTG	FALSE	FALSE	ENST00000284292.10
124745965	124745982	1	11	ENSG00000154146	6143	6160	124745942	124745959	17	0.6190476190476191	0.6321044546850998	3	6161	6581	TGCCCCGCCCTGGACCGAAGAAGAACTGAGCATTTTCAAAGGTAATG	AAGAAGAACTGAGCATTTTCAAAGGTAATGAACACGGCCCCTAGGCG	AAGAAC	AAGGTA	FALSE	FALSE	ENST00000284292.10
124746404	124747210	1	11	ENSG00000154146	6582	7388	124746381	124747187	806	0	0.6190476190476191	4	7389	7411	TCTCAGACCTTTTCTCTCCTCAGTTCCCGAGGAGAGATGGATGCCGC	TAAAGAGGAATGTCCAAGTGTTCAGAGGGTGCCGGGGGAGGGAGTTT	CAGTTC	TCAGAG	TRUE	FALSE	ENST00000284292.10
124740045	124740099	1	11	ENSG00000154146	24	78	124740022	124740076	54	0.9509981851179673	1	1	79	5481	ACACAGACCCCACCCCCGCCCTGCGCCAGCCTTCGTCCCCGCAGAGG	GACACCAGCATGGACTGCTGCACCGTAAGTTAGAGGGCCCGGGGGAG	CTGCGC	ACCGTA	FALSE	FALSE	ENST00000412681.2
124745503	124745729	1	11	ENSG00000154146	5482	5708	124745480	124745706	226	0.7459165154264973	0.9509981851179673	2	5709	5940	GAACCCCCCTGCTTCGCCCCCAGGAGAACGCCTGCTCCAAGCCGGAC	CGGCCCCAGCGGAGACTAGGCCAGGTGAGGCGGGCGGCGCGCGGCTG	CAGGAG	CAGGTG	FALSE	FALSE	ENST00000412681.2
124745962	124745982	1	11	ENSG00000154146	5941	5961	124745939	124745959	20	0.7277676950998185	0.7459165154264973	3	5962	6382	TTCTGCCCCGCCCTGGACCGAAGAAGAACTGAGCATTTTCAAAGGTA	AAGAAGAACTGAGCATTTTCAAAGGTAATGAACACGGCCCCTAGGCG	AAGAAG	AAGGTA	FALSE	FALSE	ENST00000412681.2
124746404	124747206	1	11	ENSG00000154146	6383	7185	124746381	124747183	802	0	0.7277676950998185	4	7186	7208	TCTCAGACCTTTTCTCTCCTCAGTTCCCGAGGAGAGATGGATGCCGC	ACAATAAAGAGGAATGTCCAAGTGTTCAGAGGGTGCCGGGGGAGGGA	CAGTTC	GTGTTC	TRUE	FALSE	ENST00000412681.2
124752077	124752238	-1	11	ENSG00000019102	24	185	124752261	124752100	161	0.8588957055214724	1	1	186	681	GATACCAGTCTCGCTCCTGCCCAGCCCGGGCGGCTGCCCTTGGGTGC	TGCTAGGCTTCCTGTGCCTGAGTGGTGAGGAGGGGCCGGGCGGGACC	CCAGCC	GTGGTG	FALSE	FALSE	ENST00000326621.9
124751423	124751580	-1	11	ENSG00000019102	682	839	124751603	124751446	157	0.7212971078001753	0.8588957055214724	2	840	1340	CTCCCTCTGGTCCCCGGCCCCAGGGCTGGCCGTGGAGGTGAAGGTAC	AAACCCATCTCTGAGTCCCATCCAGTGAGCTGAGAGCGACTGCATGA	CAGGGC	CCAGTG	FALSE	FALSE	ENST00000326621.9
124750714	124750921	-1	11	ENSG00000019102	1341	1548	124750944	124750737	207	0.5398773006134969	0.7212971078001753	3	1549	2395	GTGTGTCTTCTGCCTCTCCCCAGATCCTGTACTTCACCAATGGCCAT	GGCTAATCAACCTTACTGTGCTGGGTAAGGCAGACTGGGGATCCACG	CAGATC	TGGGTA	FALSE	FALSE	ENST00000326621.9
124749708	124749866	-1	11	ENSG00000019102	2396	2554	124749889	124749731	158	0.40140227870289225	0.5398773006134969	4	2555	3498	TTTTTTTTTTTTTTTTTTTGCAGTTCCCCCCAGTAATCCCTTATGCA	CTTCTCCTGGCAGCATGGTTCAAGGTAAGGGCCCAGGGCATCAGGAA	CAGTTC	AAGGTA	FALSE	FALSE	ENST00000326621.9
124748644	124748763	-1	11	ENSG00000019102	3499	3618	124748786	124748667	119	0.2971078001752848	0.40140227870289225	5	3619	3727	AACACTTCCTCTTCATCCTCTAGATGAGGTGTCTGGCCAGCTCATTC	GTGAGCTGACCCTCTCTGTGACCGGTAGGGATGCTGGGTGGAGGCCA	TAGATG	CCGGTA	FALSE	FALSE	ENST00000326621.9
124748390	124748534	-1	11	ENSG00000019102	3728	3872	124748557	124748413	144	0.17090271691498682	0.2971078001752848	6	3873	4594	GTGAGGGTCCTGTATCTCCTTAGAACCCTCCCAAGGCCGAGTGGCCG	GACATATGGGGGTAGTGACCTTCGGTGAGCAGGAGGGCTGGGGGGTG	TAGAAC	TCGGTG	FALSE	FALSE	ENST00000326621.9
124747472	124747667	-1	11	ENSG00000019102	4595	4790	124747690	124747495	195	0	0.17090271691498682	7	4791	4813	CAGAACTTGCCTATACCCATCAGGGAGGATGCCATCGCTCCTGGGAT	TAATTAAAGTCTGTGGGTACCATACTGTCTCCTTCTTCTTTCTGCTG	CAGGGA	ATACTG	TRUE	FALSE	ENST00000326621.9
124752077	124752193	-1	11	ENSG00000019102	24	140	124752216	124752100	116	0.9021097046413502	1	1	141	636	GCTCCCTTCCCTGCCCGACACCCAGACCGACCTTGACCGCCCACCTG	TGCTAGGCTTCCTGTGCCTGAGTGGTGAGGAGGGGCCGGGCGGGACC	CCCAGA	GTGGTG	FALSE	FALSE	ENST00000403470.1
124751423	124751580	-1	11	ENSG00000019102	637	794	124751603	124751446	157	0.769620253164557	0.9021097046413502	2	795	1295	CTCCCTCTGGTCCCCGGCCCCAGGGCTGGCCGTGGAGGTGAAGGTAC	AAACCCATCTCTGAGTCCCATCCAGTGAGCTGAGAGCGACTGCATGA	CAGGGC	CCAGTG	FALSE	FALSE	ENST00000403470.1
124750714	124750921	-1	11	ENSG00000019102	1296	1503	124750944	124750737	207	0.5949367088607596	0.769620253164557	3	1504	2350	GTGTGTCTTCTGCCTCTCCCCAGATCCTGTACTTCACCAATGGCCAT	GGCTAATCAACCTTACTGTGCTGGGTAAGGCAGACTGGGGATCCACG	CAGATC	TGGGTA	FALSE	FALSE	ENST00000403470.1
124749708	124749866	-1	11	ENSG00000019102	2351	2509	124749889	124749731	158	0.46160337552742614	0.5949367088607596	4	2510	3453	TTTTTTTTTTTTTTTTTTTGCAGTTCCCCCCAGTAATCCCTTATGCA	CTTCTCCTGGCAGCATGGTTCAAGGTAAGGGCCCAGGGCATCAGGAA	CAGTTC	AAGGTA	FALSE	FALSE	ENST00000403470.1
124748644	124748763	-1	11	ENSG00000019102	3454	3573	124748786	124748667	119	0.3611814345991561	0.46160337552742614	5	3574	3682	AACACTTCCTCTTCATCCTCTAGATGAGGTGTCTGGCCAGCTCATTC	GTGAGCTGACCCTCTCTGTGACCGGTAGGGATGCTGGGTGGAGGCCA	TAGATG	CCGGTA	FALSE	FALSE	ENST00000403470.1
124748106	124748534	-1	11	ENSG00000019102	3683	4111	124748557	124748129	428	0	0.3611814345991561	6	4112	4134	GTGAGGGTCCTGTATCTCCTTAGAACCCTCCCAAGGCCGAGTGGCCG	TAAAGTTTACTTTTCTGTTCCGAAGGTATTTTCATATATTTTAACCA	TAGAAC	GAAGGT	TRUE	FALSE	ENST00000403470.1
124762085	124762290	-1	11	ENSG00000149564	24	229	124762313	124762108	205	0.631294964028777	1	1	230	7550	CCGCCACCGGCACACAGGCGCGCAGACTTGGGCTGGAGCCGCCCTGG	TGTTCCTGGGGCTGAGTGCCCTCGGTGAGTGAAACCCGGACCTGGAG	CGCAGA	TCGGTG	FALSE	FALSE	ENST00000444566.5
124754641	124754763	-1	11	ENSG00000149564	7551	7673	124754786	124754664	122	0.4118705035971223	0.631294964028777	2	7674	7973	TGATGGCTAAATTGTGTCCACAGATGTCATCCGTGGGTCTTTAAGCC	ATGTGACGCTGGAAGTGAGCACAGGTCAGTGAGGGGTAAGTGTGGTT	CAGATG	CAGGTC	FALSE	FALSE	ENST00000444566.5
124754214	124754340	-1	11	ENSG00000149564	7974	8100	124754363	124754237	126	0.18525179856115104	0.4118705035971223	3	8101	9627	CTCTGACACGACGCCTTTTCCAGGGCCTGGAGCTGCAGTGGTTGCTG	GGAGGAGCCAGCCAATGATATCAAGTAAGTGTCCCTGGTGTCTGCTG	CAGGGC	CAAGTA	FALSE	FALSE	ENST00000444566.5
124752583	124752686	-1	11	ENSG00000149564	9628	9731	124752709	124752606	103	0	0.18525179856115104	4	9732	9754	CTGCCATGTTCTTTCCTACCAAGGGTGAGGTCTCCTTTAGGTCTCAG	GAGACTCCTACCTCAGTAAGTGGTGAAATGAAAAGCGCTGTGGACAG	AAGGGT	GGTGAA	TRUE	FALSE	ENST00000444566.5
124762085	124762280	-1	11	ENSG00000149564	24	219	124762303	124762108	195	0.8932092004381161	1	1	220	3776	CACACAGGCGCGCAGACTTGGGCTGGAGCCGCCCTGGGTGTCAGCGG	TGTTCCTGGGGCTGAGTGCCCTCGGTGAGTGAAACCCGGACCTGGAG	GGCTGG	TCGGTG	FALSE	FALSE	ENST00000417453.5
124758349	124758527	-1	11	ENSG00000149564	3777	3955	124758550	124758372	178	0.7957283680175247	0.8932092004381161	2	3956	5561	TCACGCCTCGCTCTTGTCTCCAGCGCCCCCCTCGCGGGCCCAGCTGC	AAACAGAAAGAAAAGGAGGATCAGGTGAGGGAAGAACGCCTGTCAGC	CAGCGC	CAGGTG	FALSE	FALSE	ENST00000417453.5
124756541	124756742	-1	11	ENSG00000149564	5562	5763	124756765	124756564	201	0.6856516976998905	0.7957283680175247	3	5764	5941	GGATGTGTTATGCCCCACACCAGGTGTTGTCCTACATCAATGGGGTC	AAACCTTAGAACTCAATGTACTGGGTGAGTGAGAAGCAGATTTCCGG	CAGGTG	TGGGTG	FALSE	FALSE	ENST00000417453.5
124756207	124756362	-1	11	ENSG00000149564	5942	6097	124756385	124756230	155	0.6007667031763417	0.6856516976998905	4	6098	7540	TTAATCTGTCTCCCCCTGCCCAGTTCCTCCAGCTCCTCCATCCTGCC	AGACTTTCTTTGCACCAGCATTAGGTGAGGACACTACTGGAAACAGT	CAGTTC	TAGGTG	FALSE	FALSE	ENST00000417453.5
124754630	124754763	-1	11	ENSG00000149564	7541	7674	124754786	124754653	133	0.5279299014238773	0.6007667031763417	5	7675	7963	TGATGGCTAAATTGTGTCCACAGATGTCATCCGTGGGTCTTTAAGCC	GAAGTGAGCACAGGTCAGTGAGGGGTAAGTGTGGTTAAGAAGAGTGG	CAGATG	GGGGTA	FALSE	FALSE	ENST00000417453.5
124754214	124754340	-1	11	ENSG00000149564	7964	8090	124754363	124754237	126	0.45892661555312153	0.5279299014238773	6	8091	8342	CTCTGACACGACGCCTTTTCCAGGGCCTGGAGCTGCAGTGGTTGCTG	GGAGGAGCCAGCCAATGATATCAAGTAAGTGTCCCTGGTGTCTGCTG	CAGGGC	CAAGTA	FALSE	FALSE	ENST00000417453.5
124753123	124753961	-1	11	ENSG00000149564	8343	9181	124753984	124753146	838	0	0.45892661555312153	7	9182	9204	CTTGTTATTTCTTTGATGACTAGGGAGGATGCCATTGCTCCCCGGAC	ATGTTTGTATGAGATAAGAAACAAGTTGCCTTTTCAAACTAAGAATT	TAGGGA	CAAGTT	TRUE	FALSE	ENST00000417453.5
124762085	124762284	-1	11	ENSG00000149564	24	223	124762307	124762108	199	0.8905992303463441	1	1	224	3780	CCGGCACACAGGCGCGCAGACTTGGGCTGGAGCCGCCCTGGGTGTCA	TGTTCCTGGGGCTGAGTGCCCTCGGTGAGTGAAACCCGGACCTGGAG	CTTGGG	TCGGTG	FALSE	FALSE	ENST00000278927.9
124758349	124758527	-1	11	ENSG00000149564	3781	3959	124758550	124758372	178	0.7927432655305113	0.8905992303463441	2	3960	5565	TCACGCCTCGCTCTTGTCTCCAGCGCCCCCCTCGCGGGCCCAGCTGC	AAACAGAAAGAAAAGGAGGATCAGGTGAGGGAAGAACGCCTGTCAGC	CAGCGC	CAGGTG	FALSE	FALSE	ENST00000278927.9
124756541	124756742	-1	11	ENSG00000149564	5566	5767	124756765	124756564	201	0.6822429906542056	0.7927432655305113	3	5768	5945	GGATGTGTTATGCCCCACACCAGGTGTTGTCCTACATCAATGGGGTC	AAACCTTAGAACTCAATGTACTGGGTGAGTGAGAAGCAGATTTCCGG	CAGGTG	TGGGTG	FALSE	FALSE	ENST00000278927.9
124756207	124756362	-1	11	ENSG00000149564	5946	6101	124756385	124756230	155	0.5970313358988455	0.6822429906542056	4	6102	7544	TTAATCTGTCTCCCCCTGCCCAGTTCCTCCAGCTCCTCCATCCTGCC	AGACTTTCTTTGCACCAGCATTAGGTGAGGACACTACTGGAAACAGT	CAGTTC	TAGGTG	FALSE	FALSE	ENST00000278927.9
124754641	124754763	-1	11	ENSG00000149564	7545	7667	124754786	124754664	122	0.5299615173172072	0.5970313358988455	5	7668	7967	TGATGGCTAAATTGTGTCCACAGATGTCATCCGTGGGTCTTTAAGCC	ATGTGACGCTGGAAGTGAGCACAGGTCAGTGAGGGGTAAGTGTGGTT	CAGATG	CAGGTC	FALSE	FALSE	ENST00000278927.9
124754214	124754340	-1	11	ENSG00000149564	7968	8094	124754363	124754237	126	0.4606926882902693	0.5299615173172072	6	8095	8346	CTCTGACACGACGCCTTTTCCAGGGCCTGGAGCTGCAGTGGTTGCTG	GGAGGAGCCAGCCAATGATATCAAGTAAGTGTCCCTGGTGTCTGCTG	CAGGGC	CAAGTA	FALSE	FALSE	ENST00000278927.9
124753123	124753961	-1	11	ENSG00000149564	8347	9185	124753984	124753146	838	0	0.4606926882902693	7	9186	9208	CTTGTTATTTCTTTGATGACTAGGGAGGATGCCATTGCTCCCCGGAC	ATGTTTGTATGAGATAAGAAACAAGTTGCCTTTTCAAACTAAGAATT	TAGGGA	CAAGTT	TRUE	FALSE	ENST00000278927.9
124762085	124762290	-1	11	ENSG00000149564	24	229	124762313	124762108	205	0.6447140381282496	1	1	230	5951	CCGCCACCGGCACACAGGCGCGCAGACTTGGGCTGGAGCCGCCCTGG	TGTTCCTGGGGCTGAGTGCCCTCGGTGAGTGAAACCCGGACCTGGAG	CGCAGA	TCGGTG	FALSE	FALSE	ENST00000435477.1
124756207	124756362	-1	11	ENSG00000149564	5952	6107	124756385	124756230	155	0.3760831889081456	0.6447140381282496	2	6108	7550	TTAATCTGTCTCCCCCTGCCCAGTTCCTCCAGCTCCTCCATCCTGCC	AGACTTTCTTTGCACCAGCATTAGGTGAGGACACTACTGGAAACAGT	CAGTTC	TAGGTG	FALSE	FALSE	ENST00000435477.1
124754641	124754763	-1	11	ENSG00000149564	7551	7673	124754786	124754664	122	0.1646447140381283	0.3760831889081456	3	7674	7973	TGATGGCTAAATTGTGTCCACAGATGTCATCCGTGGGTCTTTAAGCC	ATGTGACGCTGGAAGTGAGCACAGGTCAGTGAGGGGTAAGTGTGGTT	CAGATG	CAGGTC	FALSE	FALSE	ENST00000435477.1
124754245	124754340	-1	11	ENSG00000149564	7974	8069	124754363	124754268	95	0	0.1646447140381283	4	8070	8092	CTCTGACACGACGCCTTTTCCAGGGCCTGGAGCTGCAGTGGTTGCTG	TCCTCTTGTACCACCGCCGGGGCAAGGCCCTGGAGGAGCCAGCCAAT	CAGGGC	GCAAGG	TRUE	FALSE	ENST00000435477.1
124799871	124800673	-1	11	ENSG00000120458	24	826	124800696	124799894	802	0.6780409474106784	1	1	827	25878	TGGAGAGGAAGTGGGAAGGCTCCAATCTGTTCCTCACTCCAGCGCCC	TCCCAGTGCCGGGAGCGCATCAAGGTAACCGGCCGCCCGGCCTGGGG	TCCAAT	AAGGTA	FALSE	FALSE	ENST00000239614.8
124774719	124774818	-1	11	ENSG00000120458	25879	25978	124774841	124774742	99	0.6382978723404256	0.6780409474106784	2	25979	27642	TTAACAGTAGTGGCTTGTACCAGGAGCTGGAGTCAGATGGCAGCACT	GCTATCCAACAGATCAGGAATTGGGTAAGAAAGCCAACATATATGAT	CAGGAG	TGGGTA	FALSE	FALSE	ENST00000239614.8
124772994	124773054	-1	11	ENSG00000120458	27643	27703	124773077	124773017	60	0.6142111601766359	0.6382978723404256	3	27704	32668	TTTTCAAAATCTTTGCTTTTCAGATGAAATACCTGTCACAAAGAGAA	ACAAGAGTCTTCTGAAGAAGCACAGTAAGTAGATGCTTCACCTTTCC	CAGATG	ACAGTA	FALSE	FALSE	ENST00000239614.8
124766498	124768028	-1	11	ENSG00000120458	32669	34199	124768051	124766521	1530	0	0.6142111601766359	4	34200	34222	TTGACTTTTATTTGTCTTTCCAGGAAGAGAGACATCATGCAGAATAT	AAAAAATTAAAGTAATTCCTGGCCCCTTGGCGTACTAGTTGAGCTTT	CAGGAA	GCCCCT	TRUE	FALSE	ENST00000239614.8
124799871	124800389	-1	11	ENSG00000120458	24	542	124800412	124799894	518	0.7791044776119402	1	1	543	25438	TTCCGGGCGGTGCAGCGGCGGCCGCTTGGAAGATGGCTGCGCCCTGT	TCCCAGTGCCGGGAGCGCATCAAGGTAACCGGCCGCCCGGCCTGGGG	GCCGCT	AAGGTA	FALSE	FALSE	ENST00000374979.7
124774719	124774974	-1	11	ENSG00000120458	25439	25694	124774997	124774742	255	0.670362473347548	0.7791044776119402	2	25695	27358	TAACAAAAGACTTTGTGTCTTAGACCCTTCGCAGGTGTTACAGTCGG	GCTATCCAACAGATCAGGAATTGGGTAAGAAAGCCAACATATATGAT	TAGACC	TGGGTA	FALSE	FALSE	ENST00000374979.7
124772994	124773054	-1	11	ENSG00000120458	27359	27419	124773077	124773017	60	0.6447761194029851	0.670362473347548	3	27420	32384	TTTTCAAAATCTTTGCTTTTCAGATGAAATACCTGTCACAAAGAGAA	ACAAGAGTCTTCTGAAGAAGCACAGTAAGTAGATGCTTCACCTTTCC	CAGATG	ACAGTA	FALSE	FALSE	ENST00000374979.7
124766516	124768028	-1	11	ENSG00000120458	32385	33897	124768051	124766539	1512	0	0.6447761194029851	4	33898	33920	TTGACTTTTATTTGTCTTTCCAGGAAGAGAGACATCATGCAGAATAT	AAACCTTTTTTTAAAAAAAAAAAATTAAAGTAATTCCTGGCCCCTTG	CAGGAA	AAATTA	TRUE	FALSE	ENST00000374979.7
124774719	124776242	-1	11	ENSG00000120458	24	1547	124776265	124774742	1523	0.5060006487187805	1	1	1548	3211	TTATTAAGAGTTGTTTTAGTTTGGTGAAAATAGTTAACATATTGGCT	GCTATCCAACAGATCAGGAATTGGGTAAGAAAGCCAACATATATGAT	TTGGTG	TGGGTA	FALSE	FALSE	ENST00000526629.1
124772994	124773054	-1	11	ENSG00000120458	3212	3272	124773077	124773017	60	0.48653908530651957	0.5060006487187805	2	3273	8237	TTTTCAAAATCTTTGCTTTTCAGATGAAATACCTGTCACAAAGAGAA	ACAAGAGTCTTCTGAAGAAGCACAGTAAGTAGATGCTTCACCTTTCC	CAGATG	ACAGTA	FALSE	FALSE	ENST00000526629.1
124766528	124768028	-1	11	ENSG00000120458	8238	9738	124768051	124766551	1500	0	0.48653908530651957	3	9739	9761	TTGACTTTTATTTGTCTTTCCAGGAAGAGAGACATCATGCAGAATAT	GTGTTGCCATTTAAACCTTTTTTTAAAAAAAAAAAATTAAAGTAATT	CAGGAA	TTTAAA	TRUE	FALSE	ENST00000526629.1
124799871	124800383	-1	11	ENSG00000120458	24	536	124800406	124799894	512	0.5370705244122966	1	1	537	27352	GCGGTGCAGCGGCGGCCGCTTGGAAGATGGCTGCGCCCTGTGGCTCG	TCCCAGTGCCGGGAGCGCATCAAGGTAACCGGCCGCCCGGCCTGGGG	TGGAAG	AAGGTA	FALSE	FALSE	ENST00000524950.1
124772994	124773054	-1	11	ENSG00000120458	27353	27413	124773077	124773017	60	0.4828209764918626	0.5370705244122966	2	27414	32378	TTTTCAAAATCTTTGCTTTTCAGATGAAATACCTGTCACAAAGAGAA	ACAAGAGTCTTCTGAAGAAGCACAGTAAGTAGATGCTTCACCTTTCC	CAGATG	ACAGTA	FALSE	FALSE	ENST00000524950.1
124767494	124768028	-1	11	ENSG00000120458	32379	32913	124768051	124767517	534	0	0.4828209764918626	3	32914	32936	TTGACTTTTATTTGTCTTTCCAGGAAGAGAGACATCATGCAGAATAT	GGAAAAGAGGGCCGGGTTGACCTGGAAACCCTTTCAGCACAAGCCTC	CAGGAA	CTGGAA	TRUE	FALSE	ENST00000524950.1
124799871	124800390	-1	11	ENSG00000120458	24	543	124800413	124799894	519	0.3268482490272373	1	1	544	25582	CTTCCGGGCGGTGCAGCGGCGGCCGCTTGGAAGATGGCTGCGCCCTG	TCCCAGTGCCGGGAGCGCATCAAGGTAACCGGCCGCCCGGCCTGGGG	GGCCGC	AAGGTA	FALSE	FALSE	ENST00000527140.1
124774719	124774831	-1	11	ENSG00000120458	25583	25695	124774854	124774742	112	0.18158236057068744	0.3268482490272373	2	25696	27359	CAGCCTGTACTTATTAACAGTAGTGGCTTGTACCAGGAGCTGGAGTC	GCTATCCAACAGATCAGGAATTGGGTAAGAAAGCCAACATATATGAT	TAGTGG	TGGGTA	FALSE	FALSE	ENST00000527140.1
124772994	124773054	-1	11	ENSG00000120458	27360	27420	124773077	124773017	60	0.10376134889753563	0.18158236057068744	3	27421	32385	TTTTCAAAATCTTTGCTTTTCAGATGAAATACCTGTCACAAAGAGAA	ACAAGAGTCTTCTGAAGAAGCACAGTAAGTAGATGCTTCACCTTTCC	CAGATG	ACAGTA	FALSE	FALSE	ENST00000527140.1
124767948	124768028	-1	11	ENSG00000120458	32386	32466	124768051	124767971	80	0	0.10376134889753563	4	32467	32489	TTGACTTTTATTTGTCTTTCCAGGAAGAGAGACATCATGCAGAATAT	GGAACTTTTTCAGAGCTGGACAGACTTTTCAAGGCTCCATCTTTCTA	CAGGAA	AGACTT	TRUE	FALSE	ENST00000527140.1
124865386	124865737	1	11	ENSG00000154134	24	375	124865363	124865714	351	0.9227042501651619	1	1	376	3439	AGGGGACTCCGGCACTAGGGGGTGGAGAGAAGGACGAGGGAAGGAGG	CTCCCGGCGATCCCTCTCTCAACGGTGAGACCCTGCCTCTTGGGGAT	GGTGGA	ACGGTG	FALSE	FALSE	ENST00000397801.5
124868802	124869128	1	11	ENSG00000154134	3440	3766	124868779	124869105	326	0.8509138956177054	0.9227042501651619	2	3767	4087	TCTGCGCCACCCCCTGTCCCCAGGGTCAAGGGTAGGACCGGAGGACG	GAAACGCCTCGCTGGAAGTGGCAGGTGAGAGTCAGTTGACCGTCAGC	CAGGGT	CAGGTG	FALSE	FALSE	ENST00000397801.5
124869450	124869607	1	11	ENSG00000154134	4088	4245	124869427	124869584	157	0.8163400132129487	0.8509138956177054	3	4246	4585	TCGCCCCCCACCGCCCCGCCCAGTCCTCCGTGATGATTTCCGGCAGT	AAGGAAGAGGAAGGAAGGATCACGGTGAGGGCGGGATTATGATTGGA	CAGTCC	ACGGTG	FALSE	FALSE	ENST00000397801.5
124869948	124870068	1	11	ENSG00000154134	4586	4706	124869925	124870045	120	0.7899141158335168	0.8163400132129487	4	4707	4802	AAGTTACCATTATTGCTCTGCAGATCCGTGGAGGGAAGCTGATGATG	CGGCAGCTGAAGTCATGGTACTGGGTAGGCACAGGGAATTTTGACAT	CAGATC	TGGGTA	FALSE	FALSE	ENST00000397801.5
124870165	124870303	1	11	ENSG00000154134	4803	4941	124870142	124870280	138	0.7595243338471702	0.7899141158335168	5	4942	5238	GTTCACTCACTACCACTCCATAGAGCGTCCCTCATTCCTGCGCAGAC	GGATGGGGAACTGCCCACAGGCAGGTGAGAGACCCCCTTCTGCCTGT	TAGAGC	CAGGTG	FALSE	FALSE	ENST00000397801.5
124870601	124870728	1	11	ENSG00000154134	5239	5366	124870578	124870705	127	0.7315569257872716	0.7595243338471702	6	5367	5651	GCCTGGGGTGGGGAGTGGAGCAGGTATGAGATCCGGAGTGACCACAG	CATCTGGCTCCCTCAGTGTTCACGGTGAGGGCTGTACTTGGGACTGC	CAGGTA	ACGGTG	FALSE	FALSE	ENST00000397801.5
124871014	124871138	1	11	ENSG00000154134	5652	5776	124870991	124871115	124	0.7042501651618587	0.7315569257872716	7	5777	7018	TTTTTCTCACCTGCCCTTCCCAGTCCCACCCCAGTTGGTGACCCAGC	TTCTGGCAGAAGGAGGGGAGTCAGGTGGGTGGCCATCTCCAAGGAGC	CAGTCC	CAGGTG	FALSE	FALSE	ENST00000397801.5
124872381	124872552	1	11	ENSG00000154134	7019	7190	124872358	124872529	171	0.6665932613961683	0.7042501651618587	8	7191	7521	CTGGTTCCTTGCTCTGTCCCCAGGTCCTGCTTTTCCCCAGTCAGTCA	AGGCCCTGCTGGAGATAAAAGGAGGTACGTGCCCATGGAGATAGGAC	CAGGTC	GAGGTA	FALSE	FALSE	ENST00000397801.5
124872884	124873089	1	11	ENSG00000154134	7522	7727	124872861	124873066	205	0.6214490200396389	0.6665932613961683	9	7728	7947	TGCACACGTTCTTCCTCTCTCAGCCTCTTTGGATGGGCTGCCTCCTG	ACCCTGTACATCGCCAATGTGCAGGTGAGTGTCACCCCTGGGGCCCT	CAGCCT	CAGGTG	FALSE	FALSE	ENST00000397801.5
124873310	124873391	1	11	ENSG00000154134	7948	8029	124873287	124873368	81	0.6036115393085224	0.6214490200396389	10	8030	8334	CAGTGCTCTGCCCTCTCTTCCAGGAGATGGACATGGGCTTCTACAGC	GGAGCGGCTGGCTTAAGATGCGGGGTGAGTTTTTTCTTTCTTCCCTT	CAGGAG	GGGGTG	FALSE	FALSE	ENST00000397801.5
124873697	124873862	1	11	ENSG00000154134	8335	8500	124873674	124873839	165	0.5672759304118036	0.6036115393085224	11	8501	8707	TTAAAGATTATCTCCCACTGCAGAAGACTGGGGAGTATCACCAGACC	GTCTTATGTGATAGAGGCCTTCAGGTATGGAGAAAGTTTTGAATGCA	CAGAAG	CAGGTA	FALSE	FALSE	ENST00000397801.5
124874070	124874236	1	11	ENSG00000154134	8708	8874	124874047	124874213	166	0.5307201057035895	0.5672759304118036	12	8875	9425	CTGTCATCTCCTTCTTGTTGTAGCCCAGCAGCTGGCAACACATGGCG	TCTCTGAGCCTGTCCGTACACAGGGTAAGGTCAGAGTCCCTGGGCTC	TAGCCC	AGGGTA	FALSE	FALSE	ENST00000397801.5
124874788	124874909	1	11	ENSG00000154134	9426	9547	124874765	124874886	121	0.5040739925126624	0.5307201057035895	13	9548	9748	TGAATGGGTTCCTTGGTCAACAGATAGCAGCCCCTCTAGGCCAGTGG	CGGACCCTGCAGGTGTCCTGGACTGTGAGTGTGGTATGGGGAGGAGA	CAGATA	ACTGTG	FALSE	FALSE	ENST00000397801.5
124875111	124875336	1	11	ENSG00000154134	9749	9974	124875088	124875313	225	0.45452543492622766	0.5040739925126624	14	9975	10201	GTGCCTTGTCCTGTCTCCCACAGGTGGATGGCCCAGTCCAGCTGGTG	TGACCAGGAGCATTCCTGAGGAGGGTAAGGAGGGCCACCGAACAGAT	CAGGTG	AGGGTA	FALSE	FALSE	ENST00000397801.5
124875564	124875685	1	11	ENSG00000154134	10202	10323	124875541	124875662	121	0.42787932173530063	0.45452543492622766	15	10324	10591	CACCATGCTCCACCCTGGCCCAGCCCCCAGTGGCCCCCCACAGGGAG	AATGGGGTCATCACGGAATACCAGGTAGAGGGATTGAGGAGGGACTG	CAGCCC	CAGGTA	FALSE	FALSE	ENST00000397801.5
124875954	124876125	1	11	ENSG00000154134	10592	10763	124875931	124876102	171	0.3902224179696102	0.42787932173530063	16	10764	10912	AATCCGGGACTCGGCCTCCCTAGATCTGGTGCCTGGGCAATGAGAGC	GTGCCCCAGTGCTGGTGCAGCTGCGTGAGTCCACCCGAGGGCAGTGC	TAGATC	TGCGTG	FALSE	FALSE	ENST00000397801.5
124876275	124876460	1	11	ENSG00000154134	10913	11098	124876252	124876437	185	0.34948249284298616	0.3902224179696102	17	11099	11798	CCTCACTTCTCTGACCCCCACAGCGTCCCCGCCGGACCTGGAGCCCG	GCAAAGAGCTCAGCCACTACACGGGTGAGCTCCCGGCCTCGGAGCGG	CAGCGT	CGGGTG	FALSE	FALSE	ENST00000397801.5
124877161	124877184	1	11	ENSG00000154134	11799	11822	124877138	124877161	23	0.34441752917859503	0.34948249284298616	18	11823	11904	TCCCACGGGTTCCTTTCTGGAAGCCTCTTTTGCCTACACACCGGCAG	CCTCTTTTGCCTACACACCGGCAGGTAAGCCATCTCTGCCCCAGTGG	AAGCCT	CAGGTA	FALSE	FALSE	ENST00000397801.5
124877267	124877309	1	11	ENSG00000154134	11905	11947	124877244	124877286	42	0.3351684650957939	0.34441752917859503	19	11948	12156	ATTCGCCCCCTCATTTTCCCCAGTGTCCTTCCCGCACTCAGAGGGCC	GGGCCTCTCTGGAGCCAGTTCCAGGTAATTCTCTTAGCCCATTTCCT	CAGTGT	CAGGTA	FALSE	FALSE	ENST00000397801.5
124877519	124877658	1	11	ENSG00000154134	12157	12296	124877496	124877635	139	0.304558467297952	0.3351684650957939	20	12297	12574	AACGCTCACCTGCTCTCCCTCAGGCCACCCATGGGCCTTGGCCCCGC	ACCCGGACGACAGATATTACAACGGTGAGGAGTTCTCATTCCCTCAC	CAGGCC	ACGGTG	FALSE	FALSE	ENST00000397801.5
124877937	124878131	1	11	ENSG00000154134	12575	12769	124877914	124878108	194	0.26183659986787056	0.304558467297952	21	12770	12935	GCCTCCCTCTTTCTTCTCTGCAGAAGCGGGAATCTCCCTGTATCTAG	CAGAGTGGAGCCAGGGGGACAGTGGTATGACTCCAACTCCTGAAACC	CAGAAG	GTGGTA	FALSE	FALSE	ENST00000397801.5
124878298	124878436	1	11	ENSG00000154134	12936	13074	124878275	124878413	138	0.23144681788152388	0.26183659986787056	22	13075	13221	TGTCCCCATCCTATTCTCCTCAGGAGCCAAGGGAGGCAAAGTGAAGC	GCCGGAGGAGGAGCTGGAGGGCAGGTAGAGATGCTCCCTGCTTCCAG	CAGGAG	CAGGTA	FALSE	FALSE	ENST00000397801.5
124878584	124878796	1	11	ENSG00000154134	13222	13434	124878561	124878773	212	0.18476106584452767	0.23144681788152388	23	13435	13827	CTCTCCTGCCTCTTTGATCCCAGCTCAGAGCCAGAGGAGTGGTGCCC	GCCCCATCTCCATCAGATGCCCAGGTAGGGAGGTATATAGTACCTCA	CAGCTC	CAGGTA	FALSE	FALSE	ENST00000397801.5
124879190	124879341	1	11	ENSG00000154134	13828	13979	124879167	124879318	151	0.1515084783087426	0.18476106584452767	24	13980	14102	GCTGCGGCCTCCTGTCATTGCAGGAGGGTGCCCCTTGGGCCGAGTTC	CTAGCACAGCCAGCAGTGCCCCAGGTAAGTCTCTACAACCTCCTTTT	CAGGAG	CAGGTA	FALSE	FALSE	ENST00000397801.5
124879465	124879575	1	11	ENSG00000154134	14103	14213	124879442	124879552	110	0.1272847390442634	0.1515084783087426	25	14214	14424	CTTCCCGTCTCCTAACACTGCAGGCAGAACCTGGCAGGGGAATGGGG	ACAGGAGGGAGAACAGTCCTGGGGGTGAGGGGGGATGCACCTGGGAG	CAGGCA	GGGGTG	FALSE	FALSE	ENST00000397801.5
124879787	124879948	1	11	ENSG00000154134	14425	14586	124879764	124879925	161	0.0918299933935256	0.1272847390442634	26	14587	15055	GCTGAAAACAGCTCCCTCCCCAGACTTGCCCCCACCACCCTTGCCAC	CCCAGCGGGTGCTCCACCCAGATGGTAAGCAGGGCCAGGGCAGGCAG	CAGACT	ATGGTA	FALSE	FALSE	ENST00000397801.5
124880418	124880608	1	11	ENSG00000154134	15056	15246	124880395	124880585	190	0.04998898920942518	0.0918299933935256	27	15247	15876	TACCCTTCCCTCTTGTGCTGCAGAAGAGGCCTGGCTCCCATACAGCA	AGGCCAGGACAGAAACGCCGAGAGGTAGGGGCCATAGATTGCAGAAA	CAGAAG	GAGGTA	FALSE	FALSE	ENST00000397801.5
124881239	124881466	1	11	ENSG00000154134	15877	16104	124881216	124881443	227	0	0.04998898920942518	28	16105	16127	AGCATCTCTCTCTCTCTCCCTAGGAACCAAGATGACCCTTGTTGGGG	AACAATAAAAAGAGTCTGATCAGAGCCCAGGGCCCTGTCTGTCTGGT	TAGGAA	AGAGCC	TRUE	FALSE	ENST00000397801.5
124868468	124869128	1	11	ENSG00000154134	24	684	124868445	124869105	660	0.8541114058355438	1	1	685	1005	CAGGAGGCGAGGGAGCGGTCTACTCGCCAAGCGTGGTTCAGCCACTC	GAAACGCCTCGCTGGAAGTGGCAGGTGAGAGTCAGTTGACCGTCAGC	TACTCG	CAGGTG	FALSE	FALSE	ENST00000538940.5
124869450	124869607	1	11	ENSG00000154134	1006	1163	124869427	124869584	157	0.8194076038903625	0.8541114058355438	2	1164	1503	TCGCCCCCCACCGCCCCGCCCAGTCCTCCGTGATGATTTCCGGCAGT	AAGGAAGAGGAAGGAAGGATCACGGTGAGGGCGGGATTATGATTGGA	CAGTCC	ACGGTG	FALSE	FALSE	ENST00000538940.5
124869948	124870068	1	11	ENSG00000154134	1504	1624	124869925	124870045	120	0.7928824049513705	0.8194076038903625	3	1625	1720	AAGTTACCATTATTGCTCTGCAGATCCGTGGAGGGAAGCTGATGATG	CGGCAGCTGAAGTCATGGTACTGGGTAGGCACAGGGAATTTTGACAT	CAGATC	TGGGTA	FALSE	FALSE	ENST00000538940.5
124870165	124870303	1	11	ENSG00000154134	1721	1859	124870142	124870280	138	0.7623784261715296	0.7928824049513705	4	1860	2156	GTTCACTCACTACCACTCCATAGAGCGTCCCTCATTCCTGCGCAGAC	GGATGGGGAACTGCCCACAGGCAGGTGAGAGACCCCCTTCTGCCTGT	TAGAGC	CAGGTG	FALSE	FALSE	ENST00000538940.5
124870601	124870728	1	11	ENSG00000154134	2157	2284	124870578	124870705	127	0.7343059239610964	0.7623784261715296	5	2285	2569	GCCTGGGGTGGGGAGTGGAGCAGGTATGAGATCCGGAGTGACCACAG	CATCTGGCTCCCTCAGTGTTCACGGTGAGGGCTGTACTTGGGACTGC	CAGGTA	ACGGTG	FALSE	FALSE	ENST00000538940.5
124871014	124871138	1	11	ENSG00000154134	2570	2694	124870991	124871115	124	0.7068965517241379	0.7343059239610964	6	2695	3936	TTTTTCTCACCTGCCCTTCCCAGTCCCACCCCAGTTGGTGACCCAGC	TTCTGGCAGAAGGAGGGGAGTCAGGTGGGTGGCCATCTCCAAGGAGC	CAGTCC	CAGGTG	FALSE	FALSE	ENST00000538940.5
124872381	124872552	1	11	ENSG00000154134	3937	4108	124872358	124872529	171	0.6690981432360743	0.7068965517241379	7	4109	4439	CTGGTTCCTTGCTCTGTCCCCAGGTCCTGCTTTTCCCCAGTCAGTCA	AGGCCCTGCTGGAGATAAAAGGAGGTACGTGCCCATGGAGATAGGAC	CAGGTC	GAGGTA	FALSE	FALSE	ENST00000538940.5
124872884	124873089	1	11	ENSG00000154134	4440	4645	124872861	124873066	205	0.6237842617152962	0.6690981432360743	8	4646	4865	TGCACACGTTCTTCCTCTCTCAGCCTCTTTGGATGGGCTGCCTCCTG	ACCCTGTACATCGCCAATGTGCAGGTGAGTGTCACCCCTGGGGCCCT	CAGCCT	CAGGTG	FALSE	FALSE	ENST00000538940.5
124873310	124873391	1	11	ENSG00000154134	4866	4947	124873287	124873368	81	0.6058797524314765	0.6237842617152962	9	4948	5252	CAGTGCTCTGCCCTCTCTTCCAGGAGATGGACATGGGCTTCTACAGC	GGAGCGGCTGGCTTAAGATGCGGGGTGAGTTTTTTCTTTCTTCCCTT	CAGGAG	GGGGTG	FALSE	FALSE	ENST00000538940.5
124873697	124873862	1	11	ENSG00000154134	5253	5418	124873674	124873839	165	0.5694076038903625	0.6058797524314765	10	5419	5625	TTAAAGATTATCTCCCACTGCAGAAGACTGGGGAGTATCACCAGACC	GTCTTATGTGATAGAGGCCTTCAGGTATGGAGAAAGTTTTGAATGCA	CAGAAG	CAGGTA	FALSE	FALSE	ENST00000538940.5
124874070	124874236	1	11	ENSG00000154134	5626	5792	124874047	124874213	166	0.5327144120247569	0.5694076038903625	11	5793	6343	CTGTCATCTCCTTCTTGTTGTAGCCCAGCAGCTGGCAACACATGGCG	TCTCTGAGCCTGTCCGTACACAGGGTAAGGTCAGAGTCCCTGGGCTC	TAGCCC	AGGGTA	FALSE	FALSE	ENST00000538940.5
124874788	124874909	1	11	ENSG00000154134	6344	6465	124874765	124874886	121	0.5059681697612732	0.5327144120247569	12	6466	6666	TGAATGGGTTCCTTGGTCAACAGATAGCAGCCCCTCTAGGCCAGTGG	CGGACCCTGCAGGTGTCCTGGACTGTGAGTGTGGTATGGGGAGGAGA	CAGATA	ACTGTG	FALSE	FALSE	ENST00000538940.5
124875111	124875336	1	11	ENSG00000154134	6667	6892	124875088	124875313	225	0.45623342175066317	0.5059681697612732	13	6893	7119	GTGCCTTGTCCTGTCTCCCACAGGTGGATGGCCCAGTCCAGCTGGTG	TGACCAGGAGCATTCCTGAGGAGGGTAAGGAGGGCCACCGAACAGAT	CAGGTG	AGGGTA	FALSE	FALSE	ENST00000538940.5
124875564	124875685	1	11	ENSG00000154134	7120	7241	124875541	124875662	121	0.4294871794871795	0.45623342175066317	14	7242	7509	CACCATGCTCCACCCTGGCCCAGCCCCCAGTGGCCCCCCACAGGGAG	AATGGGGTCATCACGGAATACCAGGTAGAGGGATTGAGGAGGGACTG	CAGCCC	CAGGTA	FALSE	FALSE	ENST00000538940.5
124875954	124876125	1	11	ENSG00000154134	7510	7681	124875931	124876102	171	0.3916887709991158	0.4294871794871795	15	7682	7830	AATCCGGGACTCGGCCTCCCTAGATCTGGTGCCTGGGCAATGAGAGC	GTGCCCCAGTGCTGGTGCAGCTGCGTGAGTCCACCCGAGGGCAGTGC	TAGATC	TGCGTG	FALSE	FALSE	ENST00000538940.5
124876275	124876460	1	11	ENSG00000154134	7831	8016	124876252	124876437	185	0.3507957559681698	0.3916887709991158	16	8017	8716	CCTCACTTCTCTGACCCCCACAGCGTCCCCGCCGGACCTGGAGCCCG	GCAAAGAGCTCAGCCACTACACGGGTGAGCTCCCGGCCTCGGAGCGG	CAGCGT	CGGGTG	FALSE	FALSE	ENST00000538940.5
124877161	124877184	1	11	ENSG00000154134	8717	8740	124877138	124877161	23	0.345711759504863	0.3507957559681698	17	8741	8822	TCCCACGGGTTCCTTTCTGGAAGCCTCTTTTGCCTACACACCGGCAG	CCTCTTTTGCCTACACACCGGCAGGTAAGCCATCTCTGCCCCAGTGG	AAGCCT	CAGGTA	FALSE	FALSE	ENST00000538940.5
124877267	124877309	1	11	ENSG00000154134	8823	8865	124877244	124877286	42	0.3364279398762158	0.345711759504863	18	8866	9074	ATTCGCCCCCTCATTTTCCCCAGTGTCCTTCCCGCACTCAGAGGGCC	GGGCCTCTCTGGAGCCAGTTCCAGGTAATTCTCTTAGCCCATTTCCT	CAGTGT	CAGGTA	FALSE	FALSE	ENST00000538940.5
124877519	124877658	1	11	ENSG00000154134	9075	9214	124877496	124877635	139	0.3057029177718833	0.3364279398762158	19	9215	9492	AACGCTCACCTGCTCTCCCTCAGGCCACCCATGGGCCTTGGCCCCGC	ACCCGGACGACAGATATTACAACGGTGAGGAGTTCTCATTCCCTCAC	CAGGCC	ACGGTG	FALSE	FALSE	ENST00000538940.5
124877937	124878131	1	11	ENSG00000154134	9493	9687	124877914	124878108	194	0.2628205128205128	0.3057029177718833	20	9688	9853	GCCTCCCTCTTTCTTCTCTGCAGAAGCGGGAATCTCCCTGTATCTAG	CAGAGTGGAGCCAGGGGGACAGTGGTATGACTCCAACTCCTGAAACC	CAGAAG	GTGGTA	FALSE	FALSE	ENST00000538940.5
124878298	124878436	1	11	ENSG00000154134	9854	9992	124878275	124878413	138	0.23231653404067198	0.2628205128205128	21	9993	10139	TGTCCCCATCCTATTCTCCTCAGGAGCCAAGGGAGGCAAAGTGAAGC	GCCGGAGGAGGAGCTGGAGGGCAGGTAGAGATGCTCCCTGCTTCCAG	CAGGAG	CAGGTA	FALSE	FALSE	ENST00000538940.5
124878584	124878796	1	11	ENSG00000154134	10140	10352	124878561	124878773	212	0.18545534924845275	0.23231653404067198	22	10353	10745	CTCTCCTGCCTCTTTGATCCCAGCTCAGAGCCAGAGGAGTGGTGCCC	GCCCCATCTCCATCAGATGCCCAGGTAGGGAGGTATATAGTACCTCA	CAGCTC	CAGGTA	FALSE	FALSE	ENST00000538940.5
124879190	124879341	1	11	ENSG00000154134	10746	10897	124879167	124879318	151	0.15207780725022102	0.18545534924845275	23	10898	11020	GCTGCGGCCTCCTGTCATTGCAGGAGGGTGCCCCTTGGGCCGAGTTC	CTAGCACAGCCAGCAGTGCCCCAGGTAAGTCTCTACAACCTCCTTTT	CAGGAG	CAGGTA	FALSE	FALSE	ENST00000538940.5
124879465	124879575	1	11	ENSG00000154134	11021	11131	124879442	124879552	110	0.12776304155614504	0.15207780725022102	24	11132	11342	CTTCCCGTCTCCTAACACTGCAGGCAGAACCTGGCAGGGGAATGGGG	ACAGGAGGGAGAACAGTCCTGGGGGTGAGGGGGGATGCACCTGGGAG	CAGGCA	GGGGTG	FALSE	FALSE	ENST00000538940.5
124879787	124879948	1	11	ENSG00000154134	11343	11504	124879764	124879925	161	0.09217506631299732	0.12776304155614504	25	11505	11973	GCTGAAAACAGCTCCCTCCCCAGACTTGCCCCCACCACCCTTGCCAC	CCCAGCGGGTGCTCCACCCAGATGGTAAGCAGGGCCAGGGCAGGCAG	CAGACT	ATGGTA	FALSE	FALSE	ENST00000538940.5
124880418	124880608	1	11	ENSG00000154134	11974	12164	124880395	124880585	190	0.05017683465959333	0.09217506631299732	26	12165	12794	TACCCTTCCCTCTTGTGCTGCAGAAGAGGCCTGGCTCCCATACAGCA	AGGCCAGGACAGAAACGCCGAGAGGTAGGGGCCATAGATTGCAGAAA	CAGAAG	GAGGTA	FALSE	FALSE	ENST00000538940.5
124881239	124881466	1	11	ENSG00000154134	12795	13022	124881216	124881443	227	0	0.05017683465959333	27	13023	13045	AGCATCTCTCTCTCTCTCCCTAGGAACCAAGATGACCCTTGTTGGGG	AACAATAAAAAGAGTCTGATCAGAGCCCAGGGCCCTGTCTGTCTGGT	TAGGAA	AGAGCC	TRUE	FALSE	ENST00000538940.5
124877388	124877658	1	11	ENSG00000154134	24	294	124877365	124877635	270	0.8214285714285714	1	1	295	572	TCCGCCCCGCTGACGCCCCAGGTGGAGGGAGCATGGCCACCTCCCAC	ACCCGGACGACAGATATTACAACGGTGAGGAGTTCTCATTCCCTCAC	GGTGGA	ACGGTG	FALSE	FALSE	ENST00000543966.5
124877937	124878131	1	11	ENSG00000154134	573	767	124877914	124878108	194	0.6931216931216931	0.8214285714285714	2	768	1219	GCCTCCCTCTTTCTTCTCTGCAGAAGCGGGAATCTCCCTGTATCTAG	CAGAGTGGAGCCAGGGGGACAGTGGTATGACTCCAACTCCTGAAACC	CAGAAG	GTGGTA	FALSE	FALSE	ENST00000543966.5
124878584	124878796	1	11	ENSG00000154134	1220	1432	124878561	124878773	212	0.5529100529100529	0.6931216931216931	3	1433	1825	CTCTCCTGCCTCTTTGATCCCAGCTCAGAGCCAGAGGAGTGGTGCCC	GCCCCATCTCCATCAGATGCCCAGGTAGGGAGGTATATAGTACCTCA	CAGCTC	CAGGTA	FALSE	FALSE	ENST00000543966.5
124879190	124879341	1	11	ENSG00000154134	1826	1977	124879167	124879318	151	0.453042328042328	0.5529100529100529	4	1978	2100	GCTGCGGCCTCCTGTCATTGCAGGAGGGTGCCCCTTGGGCCGAGTTC	CTAGCACAGCCAGCAGTGCCCCAGGTAAGTCTCTACAACCTCCTTTT	CAGGAG	CAGGTA	FALSE	FALSE	ENST00000543966.5
124879465	124879575	1	11	ENSG00000154134	2101	2211	124879442	124879552	110	0.38029100529100535	0.453042328042328	5	2212	2422	CTTCCCGTCTCCTAACACTGCAGGCAGAACCTGGCAGGGGAATGGGG	ACAGGAGGGAGAACAGTCCTGGGGGTGAGGGGGGATGCACCTGGGAG	CAGGCA	GGGGTG	FALSE	FALSE	ENST00000543966.5
124879787	124879948	1	11	ENSG00000154134	2423	2584	124879764	124879925	161	0.27380952380952384	0.38029100529100535	6	2585	3053	GCTGAAAACAGCTCCCTCCCCAGACTTGCCCCCACCACCCTTGCCAC	CCCAGCGGGTGCTCCACCCAGATGGTAAGCAGGGCCAGGGCAGGCAG	CAGACT	ATGGTA	FALSE	FALSE	ENST00000543966.5
124880418	124880608	1	11	ENSG00000154134	3054	3244	124880395	124880585	190	0.14814814814814814	0.27380952380952384	7	3245	3874	TACCCTTCCCTCTTGTGCTGCAGAAGAGGCCTGGCTCCCATACAGCA	AGGCCAGGACAGAAACGCCGAGAGGTAGGGGCCATAGATTGCAGAAA	CAGAAG	GAGGTA	FALSE	FALSE	ENST00000543966.5
124881239	124881463	1	11	ENSG00000154134	3875	4099	124881216	124881440	224	0	0.14814814814814814	8	4100	4122	AGCATCTCTCTCTCTCTCCCTAGGAACCAAGATGACCCTTGTTGGGG	CAAAACAATAAAAAGAGTCTGATCAGAGCCCAGGGCCCTGTCTGTCT	TAGGAA	ATCAGA	TRUE	FALSE	ENST00000543966.5
124897726	124898281	-1	11	ENSG00000154133	24	579	124898304	124897749	555	0.8817135549872123	1	1	580	1043	GTGTTACAATCCACCCCTGCTCCACTTCACTCAGCCTCCCCAGCCTG	CTCTGCTGCTCCTGCTCATCATGGGTGAGTTGCTCTCCCTCTCCTGG	TCCACT	TGGGTG	FALSE	FALSE	ENST00000306534.7
124896932	124897261	-1	11	ENSG00000154133	1044	1373	124897284	124896955	329	0.8115942028985508	0.8817135549872123	2	1374	1634	GCTCTGCTCCCTTTCCCTCCCAGGAGGCATGGCTCAGGACTCCCCGC	GAGGCGCTCGGCTGTCTGTGGCTGGTGAGGCCTGGGAGGGGAGCTTC	CAGGAG	CTGGTG	FALSE	FALSE	ENST00000306534.7
124896513	124896670	-1	11	ENSG00000154133	1635	1792	124896693	124896536	157	0.7781329923273658	0.8115942028985508	3	1793	1986	GTCACCTTCCATCCTCCCCACAGTCCTCCGGGAGGATTTCCAGATCC	GCCCTCCAGCCCGGAAGGCACACAGTAAGTGTGGCCCCCTCCCCCAC	CAGTCC	ACAGTA	FALSE	FALSE	ENST00000306534.7
124896198	124896318	-1	11	ENSG00000154133	1987	2107	124896341	124896221	120	0.7525575447570332	0.7781329923273658	4	2108	2392	CACAGTGAACCTGGCCCTGACAGGTGTCCGGGGGGTCCCTGCTGATG	GCGCAGCCCGGGTTTCCATCCAGGGTAAGGGCAGGGGTGGGCTACAA	CAGGTG	AGGGTA	FALSE	FALSE	ENST00000306534.7
124895785	124895912	-1	11	ENSG00000154133	2393	2520	124895935	124895808	127	0.7254901960784313	0.7525575447570332	5	2521	2619	GCCCAGCCCTATCCTCCCCACAGAGCCCCAGGACTACACGGAGCCTG	CCGGCGGTGTGGCTCAGCTGGAAGGTGAGGACCAGGTGCTAAGGGTA	CAGAGC	AAGGTG	FALSE	FALSE	ENST00000306534.7
124895457	124895685	-1	11	ENSG00000154133	2620	2848	124895708	124895480	228	0.6768968456947997	0.7254901960784313	6	2849	3111	CCTTCCTCGAAACTCCTTCCCAGGTCAGTGGCCCTGCTGCGCCTGCC	TGCTCCTGAGGCTGCCGGAAAAAGGTCAGGGCCTGATCCCTTCAGAA	CAGGTC	AAGGTC	FALSE	FALSE	ENST00000306534.7
124895081	124895193	-1	11	ENSG00000154133	3112	3224	124895216	124895104	112	0.6530264279624893	0.6768968456947997	7	3225	3935	TAGTCTCTCTTCCACCCCTCCAGTGCCCAGTGCCCCACCTCAGGAAG	AATGGCATCATCCGTGGCTACCAGGTACCCCCACTAGCTGTCATAGC	CAGTGC	CAGGTA	FALSE	FALSE	ENST00000306534.7
124894201	124894369	-1	11	ENSG00000154133	3936	4104	124894392	124894224	168	0.6172208013640239	0.6530264279624893	8	4105	4259	GTTCACCTCTGCTTGTGCCTCAGGTCTGGAGCCTGGGCAACACATCA	GTAGACCTGTCTGCCTCCTTTTAGGTGAGGGCAGTGCCCACAGACCC	CAGGTC	TAGGTG	FALSE	FALSE	ENST00000306534.7
124893860	124894045	-1	11	ENSG00000154133	4260	4445	124894068	124893883	185	0.5777919863597614	0.6172208013640239	9	4446	4574	TCTGAGCTCTGCATCCCATACAGAGCAGGCCATGGAGCGAGCCACCC	GAGCTAGGGTGCACCTGGGCCCAGGTGAGAGTCTGAGGGGGACCCAC	CAGAGC	CAGGTG	FALSE	FALSE	ENST00000306534.7
124893688	124893730	-1	11	ENSG00000154133	4575	4617	124893753	124893711	42	0.5688405797101449	0.5777919863597614	10	4618	6502	GCTTTCCTCCTGCCTTCTCCCAGGTCTGTACAGATATACCAGTGAGG	TGAGGATGCCATCCTAAAACACAGGTGAGAGGTGAAAGGGGAGGTCT	CAGGTC	CAGGTG	FALSE	FALSE	ENST00000306534.7
124891666	124891802	-1	11	ENSG00000154133	6503	6639	124891825	124891689	136	0.5398550724637681	0.5688405797101449	11	6640	6742	ACCCCCTCCCTCCACTGCCCCAGGATGGATCACAGTGACTCCCAGTG	ACCCACTAGACTGTCGTCGCTCCTGTGAGCATGCTCAGTGGGGGCAA	CAGGAT	CCTGTG	FALSE	FALSE	ENST00000306534.7
124891299	124891562	-1	11	ENSG00000154133	6743	7006	124891585	124891322	263	0.4838022165387894	0.5398550724637681	12	7007	10464	TCCTCCTGTCATTTATGTCACAGTGCTCTCCTGGGACTCCCGAAGCC	CTTGGAAGGCCAAAAAGAAGCAGGGTAAGGAGGGGGAGAATAGACAT	CAGTGC	AGGGTA	FALSE	FALSE	ENST00000306534.7
124887733	124887840	-1	11	ENSG00000154133	10465	10572	124887863	124887756	107	0.460997442455243	0.4838022165387894	13	10573	10805	AACCACCAACCCTTTCTTTGCAGAGCTGCAGCATGCCAACAGTTCCC	CCAAGAACCTTTCCCAAAGCCCAGGTGAGAGGGGGTCCCTGAAAGGG	CAGAGC	CAGGTG	FALSE	FALSE	ENST00000306534.7
124887358	124887499	-1	11	ENSG00000154133	10806	10947	124887522	124887381	141	0.43094629156010233	0.460997442455243	14	10948	11091	ACACCCAGGCTTCTCTTCCCCAGGAGCTGTGCCCCAAGCTCTGGTTG	CCCAACTCAGAGTCAACAGACCCAGTAAGAGGGCATGGGGTCGGGAA	CAGGAG	CCAGTA	FALSE	FALSE	ENST00000306534.7
124886977	124887213	-1	11	ENSG00000154133	11092	11328	124887236	124887e3	236	0.38064791133844844	0.43094629156010233	15	11329	11482	CATCACTCTCTCCCGCAAATCAGGCCTCCGGTGGCACCACAGGCTCC	CAGTGAGGGTGAGGAGACTCCCAGGTGAGTAGCTTGAGAGATAACCA	CAGGCC	CAGGTG	FALSE	FALSE	ENST00000306534.7
124886464	124886822	-1	11	ENSG00000154133	11483	11841	124886845	124886487	358	0.30434782608695654	0.38064791133844844	16	11842	13057	TCTCCCCTTTTGCCTCTCCCTAGGAACAGCGTCTCTCCCATGCCAAG	GGGAGGCAGACTGCGTCTTCATAGGTATGTGAGGTCTCCCCATCTTA	TAGGAA	TAGGTA	FALSE	FALSE	ENST00000306534.7
124885041	124885247	-1	11	ENSG00000154133	13058	13264	124885270	124885064	206	0.2604433077578857	0.30434782608695654	17	13265	13391	GACACCTCTACCCTCCCTGACAGATGCCTCATCACCTCCCTCCCCAC	ACTGTCGTATGCCCAAGGCTGGTGGTGAGTGTCTGTCTTCCTGGCTA	CAGATG	GTGGTG	FALSE	FALSE	ENST00000306534.7
124883691	124884913	-1	11	ENSG00000154133	13392	14614	124884936	124883714	1222	0	0.2604433077578857	18	14615	14637	GAGATAACTCCACTGTCCTTCAGCTTCTCCTGTAGATTACTCCTGAA	ACATGGTGAAACCCCGTCTCTACTAAAAAAAAAAAAAAAATACAAAA	CAGCTT	ACTAAA	TRUE	FALSE	ENST00000306534.7
124897726	124897868	-1	11	ENSG00000154133	24	166	124897891	124897749	142	0.9534883720930233	1	1	167	836	ACCACCGGCCCACCCCGCCCCTCCTTCCCTCTTCACTGTGAGCTCAG	CTCTGCTGCTCCTGCTCATCATGGGTGAGTTGCTCTCCCTCTCCTGG	CTCCTT	TGGGTG	FALSE	FALSE	ENST00000533054.5
124896932	124897055	-1	11	ENSG00000154133	837	960	124897078	124896955	123	0.9132001310186701	0.9534883720930233	2	961	1221	ATGGGACCCTTCTGCTGCTACAGCCCCCTGCCCGGGGACATGCCCAC	GAGGCGCTCGGCTGTCTGTGGCTGGTGAGGCCTGGGAGGGGAGCTTC	CAGCCC	CTGGTG	FALSE	FALSE	ENST00000533054.5
124896513	124896670	-1	11	ENSG00000154133	1222	1379	124896693	124896536	157	0.8617753029806747	0.9132001310186701	3	1380	1573	GTCACCTTCCATCCTCCCCACAGTCCTCCGGGAGGATTTCCAGATCC	GCCCTCCAGCCCGGAAGGCACACAGTAAGTGTGGCCCCCTCCCCCAC	CAGTCC	ACAGTA	FALSE	FALSE	ENST00000533054.5
124896198	124896318	-1	11	ENSG00000154133	1574	1694	124896341	124896221	120	0.8224697019325253	0.8617753029806747	4	1695	1979	CACAGTGAACCTGGCCCTGACAGGTGTCCGGGGGGTCCCTGCTGATG	GCGCAGCCCGGGTTTCCATCCAGGGTAAGGGCAGGGGTGGGCTACAA	CAGGTG	AGGGTA	FALSE	FALSE	ENST00000533054.5
124895785	124895912	-1	11	ENSG00000154133	1980	2107	124895935	124895808	127	0.7808712741565673	0.8224697019325253	5	2108	2206	GCCCAGCCCTATCCTCCCCACAGAGCCCCAGGACTACACGGAGCCTG	CCGGCGGTGTGGCTCAGCTGGAAGGTGAGGACCAGGTGCTAAGGGTA	CAGAGC	AAGGTG	FALSE	FALSE	ENST00000533054.5
124895457	124895685	-1	11	ENSG00000154133	2207	2435	124895708	124895480	228	0.7061906321650835	0.7808712741565673	6	2436	2698	CCTTCCTCGAAACTCCTTCCCAGGTCAGTGGCCCTGCTGCGCCTGCC	TGCTCCTGAGGCTGCCGGAAAAAGGTCAGGGCCTGATCCCTTCAGAA	CAGGTC	AAGGTC	FALSE	FALSE	ENST00000533054.5
124895081	124895193	-1	11	ENSG00000154133	2699	2811	124895216	124895104	112	0.6695054045201441	0.7061906321650835	7	2812	3522	TAGTCTCTCTTCCACCCCTCCAGTGCCCAGTGCCCCACCTCAGGAAG	AATGGCATCATCCGTGGCTACCAGGTACCCCCACTAGCTGTCATAGC	CAGTGC	CAGGTA	FALSE	FALSE	ENST00000533054.5
124894201	124894369	-1	11	ENSG00000154133	3523	3691	124894392	124894224	168	0.614477563052735	0.6695054045201441	8	3692	3846	GTTCACCTCTGCTTGTGCCTCAGGTCTGGAGCCTGGGCAACACATCA	GTAGACCTGTCTGCCTCCTTTTAGGTGAGGGCAGTGCCCACAGACCC	CAGGTC	TAGGTG	FALSE	FALSE	ENST00000533054.5
124893860	124894045	-1	11	ENSG00000154133	3847	4032	124894068	124893883	185	0.5538814281035047	0.614477563052735	9	4033	4161	TCTGAGCTCTGCATCCCATACAGAGCAGGCCATGGAGCGAGCCACCC	GAGCTAGGGTGCACCTGGGCCCAGGTGAGAGTCTGAGGGGGACCCAC	CAGAGC	CAGGTG	FALSE	FALSE	ENST00000533054.5
124893688	124893730	-1	11	ENSG00000154133	4162	4204	124893753	124893711	42	0.5401244677366525	0.5538814281035047	10	4205	6089	GCTTTCCTCCTGCCTTCTCCCAGGTCTGTACAGATATACCAGTGAGG	TGAGGATGCCATCCTAAAACACAGGTGAGAGGTGAAAGGGGAGGTCT	CAGGTC	CAGGTG	FALSE	FALSE	ENST00000533054.5
124891666	124891802	-1	11	ENSG00000154133	6090	6226	124891825	124891689	136	0.4955781198820832	0.5401244677366525	11	6227	6329	ACCCCCTCCCTCCACTGCCCCAGGATGGATCACAGTGACTCCCAGTG	ACCCACTAGACTGTCGTCGCTCCTGTGAGCATGCTCAGTGGGGGCAA	CAGGAT	CCTGTG	FALSE	FALSE	ENST00000533054.5
124891299	124891562	-1	11	ENSG00000154133	6330	6593	124891585	124891322	263	0.40943334425155586	0.4955781198820832	12	6594	10051	TCCTCCTGTCATTTATGTCACAGTGCTCTCCTGGGACTCCCGAAGCC	CTTGGAAGGCCAAAAAGAAGCAGGGTAAGGAGGGGGAGAATAGACAT	CAGTGC	AGGGTA	FALSE	FALSE	ENST00000533054.5
124887733	124887840	-1	11	ENSG00000154133	10052	10159	124887863	124887756	107	0.3743858499836227	0.40943334425155586	13	10160	10392	AACCACCAACCCTTTCTTTGCAGAGCTGCAGCATGCCAACAGTTCCC	CCAAGAACCTTTCCCAAAGCCCAGGTGAGAGGGGGTCCCTGAAAGGG	CAGAGC	CAGGTG	FALSE	FALSE	ENST00000533054.5
124887358	124887499	-1	11	ENSG00000154133	10393	10534	124887522	124887381	141	0.3282017687520472	0.3743858499836227	14	10535	10678	ACACCCAGGCTTCTCTTCCCCAGGAGCTGTGCCCCAAGCTCTGGTTG	CCCAACTCAGAGTCAACAGACCCAGTAAGAGGGCATGGGGTCGGGAA	CAGGAG	CCAGTA	FALSE	FALSE	ENST00000533054.5
124886977	124887213	-1	11	ENSG00000154133	10679	10915	124887236	124887e3	236	0.2509007533573534	0.3282017687520472	15	10916	11069	CATCACTCTCTCCCGCAAATCAGGCCTCCGGTGGCACCACAGGCTCC	CAGTGAGGGTGAGGAGACTCCCAGGTGAGTAGCTTGAGAGATAACCA	CAGGCC	CAGGTG	FALSE	FALSE	ENST00000533054.5
124886464	124886822	-1	11	ENSG00000154133	11070	11428	124886845	124886487	358	0.13363904356370782	0.2509007533573534	16	11429	12644	TCTCCCCTTTTGCCTCTCCCTAGGAACAGCGTCTCTCCCATGCCAAG	GGGAGGCAGACTGCGTCTTCATAGGTATGTGAGGTCTCCCCATCTTA	TAGGAA	TAGGTA	FALSE	FALSE	ENST00000533054.5
124885041	124885247	-1	11	ENSG00000154133	12645	12851	124885270	124885064	206	0.06616442843105141	0.13363904356370782	17	12852	12978	GACACCTCTACCCTCCCTGACAGATGCCTCATCACCTCCCTCCCCAC	ACTGTCGTATGCCCAAGGCTGGTGGTGAGTGTCTGTCTTCCTGGCTA	CAGATG	GTGGTG	FALSE	FALSE	ENST00000533054.5
124884711	124884913	-1	11	ENSG00000154133	12979	13181	124884936	124884734	202	0	0.06616442843105141	18	13182	13204	GAGATAACTCCACTGTCCTTCAGCTTCTCCTGTAGATTACTCCTGAA	AACAAATGAAAACAAAATTAGAGCAAAGCTGACCTGGAGCCCTCAGG	CAGCTT	AGCAAA	TRUE	FALSE	ENST00000533054.5
124935922	124936412	-1	11	ENSG00000165478	24	514	124936435	124935945	490	0.8636995827538247	1	1	515	11366	CCTCCTCCTCAGGGAGAAGGAGTGTTAGGTGGAGACAGGGTAGGTTG	TCTACCTTCTTCTGATCCAGACAGGTAGGAGGCCAGAGGGTAAGAAA	AGTGTT	CAGGTA	FALSE	FALSE	ENST00000298251.4
124924728	124925069	-1	11	ENSG00000165478	11367	11708	124925092	124924751	341	0.76884561891516	0.8636995827538247	2	11709	12425	TCCTCATGGGCCTCTGTTCACAGACCCCCTGGAGGGGGTGAACATCA	AGACCATCAACCTTACTGTAGATGGTAAAGCGCTCTGGCAGGGAAAG	CAGACC	ATGGTA	FALSE	FALSE	ENST00000298251.4
124923729	124924010	-1	11	ENSG00000165478	12426	12707	124924033	124923752	281	0.6906815020862309	0.76884561891516	3	12708	13002	GCTCCCCCATTCCTGCGGCTCAGTGCCCATTTCGAGGCCACAGGTGT	TGCCTGTCAAGATCACCGTATACAGTGAGTTTCCCCGCAGGCTTTCC	CAGTGC	ACAGTG	FALSE	FALSE	ENST00000298251.4
124923340	124923433	-1	11	ENSG00000165478	13003	13096	124923456	124923363	93	0.6648122392211404	0.6906815020862309	4	13097	13617	TCTCTGCTTCTCTCTCTCCCTAGGAAGAAGCTCCCTTTACATCATCT	TGCCTGCTGGAAACCCTCCAAAAGGTCTGGGTAACTCTCCTGAGCAC	TAGGAA	AAGGTC	FALSE	FALSE	ENST00000298251.4
124922745	124922818	-1	11	ENSG00000165478	13618	13691	124922841	124922768	73	0.6445062586926287	0.6648122392211404	5	13692	13977	AGTGGGGCTGAATTGATTCACAGGAAACAGAAGAAGCTAGAAAAGCA	ATGATGACCGCCTGAAACCAGAAGGTGAGCTCCCAGCCACCCAATCA	CAGGAA	AAGGTG	FALSE	FALSE	ENST00000298251.4
124922388	124922458	-1	11	ENSG00000165478	13978	14048	124922481	124922411	70	0.6250347705146035	0.6445062586926287	6	14049	14995	ACCCGCTTCTCTCCCCTGTGCAGCAGACACCCTCCCTCGAAGTGGTG	GCACTCTATATCCTGAAGGACAAGGTGAGCGGCTCTGGACTGGGTGC	CAGCAG	AAGGTG	FALSE	FALSE	ENST00000298251.4
124919193	124921440	-1	11	ENSG00000165478	14996	17243	124921463	124919216	2247	0	0.6250347705146035	7	17244	17266	CCCTGCGGCGCGTGTCCTTGCAGGACTCCCCGGAGACCGAGGAGAAC	GTAACAAAACAAGCTGCTTAAATATACCAGTCATTTCTCTTCTTCTC	CAGGAC	ATATAC	TRUE	FALSE	ENST00000298251.4
124919244	124920677	1	11	ENSG00000221932	24	1457	124919221	124920654	1433	0	1	1	1458	1480	GTTTATGTGGAATAAAGTTGTCATTTCATTTCATCAAAAGTTTATTG	AGTGGCCTCTCTAATCTGAACTTGCAAAAAAAAAAAAAAAAAAAAAA	TCATTT	TTGCAA	TRUE	FALSE	ENST00000408930.6
124954121	124954370	1	11	ENSG00000149548	24	273	124954098	124954347	249	0.9362845445240532	1	1	274	626	CGCGGGCTCCGGAAAGGGCGGGCATAAGGCTACGGATGGGCGGGACG	TGGGACTCTCGGCTGCAGACACAGGTCCCCGCCCCTCCCTCTTTCTC	GGCATA	CAGGTC	FALSE	FALSE	ENST00000529051.5
124954724	124954909	1	11	ENSG00000149548	627	812	124954701	124954886	185	0.8889457523029682	0.9362845445240532	2	813	5017	AGCTTTTTCTTTCTCCTAATCAGGAGTCACAGATGCTGGGAAGTATG	GGTAGTTCGGAAATCCCAGCATATGTGAGTGTCAGTTTGATCCAAAT	CAGGAG	TATGTG	FALSE	FALSE	ENST00000529051.5
124959115	124959264	1	11	ENSG00000149548	5018	5167	124959092	124959241	149	0.8508188331627431	0.8889457523029682	3	5168	5717	TTTTCTGTCTTTCATCTTTAAAGACATCAGCATATTTAATTGAAGAA	CAGCTTCAGAAGTCTTATGAAAGAGTAAGTTCAAAAGTGAGCCTGAG	AAGACA	AGAGTA	FALSE	FALSE	ENST00000529051.5
124959815	124960003	1	11	ENSG00000149548	5718	5906	124959792	124959980	188	0.8027123848515865	0.8508188331627431	4	5907	20998	TCCCCCTTTCTTCTTTCGTGTAGGCACAAAAAGAAGGCTCCATAGCC	TTATTCCAACAACAAGCCCAGGCTGTAAGTACCTGTTCTTTTTATTT	TAGGCA	GCTGTA	FALSE	FALSE	ENST00000529051.5
124975096	124975209	1	11	ENSG00000149548	20999	21112	124975073	124975186	113	0.7737973387922211	0.8027123848515865	5	21113	23380	TTTCTTCCCCCTTTCCCTGGCAGCTTAGTGAAACTATGAAACAGGCA	AGGAAAAGCTTTCTTACCAGAGAGGTAAATTAATTTCTAATACATGA	CAGCTT	GAGGTA	FALSE	FALSE	ENST00000529051.5
124977478	124977600	1	11	ENSG00000149548	23381	23503	124977455	124977577	122	0.7425793244626407	0.7737973387922211	6	23504	32644	ATTTGTAGTAATTTTTTTTCCAGGAAGTGCTTTCCAGGAAACCAGCA	TACCAGAATTATATGGAAAATCAGGTAGGGAAATATAAAAAGTAGAG	CAGGAA	CAGGTA	FALSE	FALSE	ENST00000529051.5
124986742	124986888	1	11	ENSG00000149548	32645	32791	124986719	124986865	146	0.7052200614124873	0.7425793244626407	7	32792	33029	GTTTTCATTGTTTTTTTCTTTAGGAACTTGACTATGAGGAACCTGAC	AACAAACCTTTCAGCAGAGTTCAGGTAAAGCAATAAGAGAAATTAAA	TAGGAA	CAGGTA	FALSE	FALSE	ENST00000529051.5
124987127	124988134	1	11	ENSG00000149548	33030	34037	124987104	124988111	1007	0.4475435005117707	0.7052200614124873	8	34038	37363	TTGGTGTTTATGTTCACTTTTAGAAAGTAAAATTCAAAAATCCATTA	CAAGATTTTCTACCAAAATATCAGGTAAAATAGAGCAGAAAGGAGAT	TAGAAA	CAGGTA	FALSE	FALSE	ENST00000529051.5
124991461	124991583	1	11	ENSG00000149548	37364	37486	124991438	124991560	122	0.41632548618219034	0.4475435005117707	9	37487	38482	TTTTTTATTATTTTATCTTTTAGAAAGTACACTTTAAGGAGCCATAC	GACCAGGATGACATCAAAAATCAGGTAGAGTAGAAGAAAAAGATATA	TAGAAA	CAGGTA	FALSE	FALSE	ENST00000529051.5
124992580	124992687	1	11	ENSG00000149548	38483	38590	124992557	124992664	107	0.38894575230296824	0.41632548618219034	10	38591	39071	TCCTTTAAAATATGTTTCTCAAGCAACCTGCATCTTTTATGAGAGAA	GACCAAGACTCCCCTAGAGAACAGGTAGAACCGAATACAGTAGGAGG	AAGCAA	CAGGTA	FALSE	FALSE	ENST00000529051.5
124993169	124993243	1	11	ENSG00000149548	39072	39146	124993146	124993220	74	0.37001023541453426	0.38894575230296824	11	39147	49769	TTTGTATTTTGTTGTTCCTTTAGAACAAGCATATCAAACTACCCTCA	GGAAATACTCCTGGAGTGCCCTTGGTATGTTTCACACAATATTCAAG	TAGAAC	TTGGTA	FALSE	FALSE	ENST00000529051.5
125003867	125003959	1	11	ENSG00000149548	49770	49862	125003844	125003936	92	0.34646878198567044	0.37001023541453426	12	49863	51011	GTGTGACTGGACCTTCTTAACAGGCTTATGATAGGTATCAATCAGGA	GATAAAGAAGAAGATAAGAAAGAGGTATGTAATGATACTGCTTTTGG	CAGGCT	GAGGTA	FALSE	FALSE	ENST00000529051.5
125005109	125005212	1	11	ENSG00000149548	51012	51115	125005086	125005189	103	0.3201125895598772	0.34646878198567044	13	51116	84333	TAATTTTAACTTCTTACCTTTAGCGTCAAAAGCAGTACCTGAGACAT	AGAACAAAAGAAGAAAATTGAAAAGTAAGTTATTCGATCTGCTCTGT	TAGCGT	AAAGTA	FALSE	FALSE	ENST00000529051.5
125038431	125038604	1	11	ENSG00000149548	84334	84507	125038408	125038581	173	0.27584442169907886	0.3201125895598772	14	84508	84790	CCATGTTATGATTTTATTTTCAGAATTAAGAAAAAGAGAGAGCAAGA	ACAGAGAGAAAAAGAATACCTGAGGTAATTTGAAAAGGTCTTCATGA	CAGAAT	GAGGTA	FALSE	FALSE	ENST00000529051.5
125038888	125039069	1	11	ENSG00000149548	84791	84972	125038865	125039046	181	0.22952917093142278	0.27584442169907886	15	84973	86492	CATACTCACTTTCTTTTTAATAGTTCACTTTGCCTGATTATACTTTA	GTATTTTCTATAAAAACCACAGAGGTAAGTTTCTTGAAGGAATAGTC	TAGTTC	GAGGTA	FALSE	FALSE	ENST00000529051.5
125040590	125041487	1	11	ENSG00000149548	86493	87390	125040567	125041464	897	0	0.22952917093142278	16	87391	87413	GCTGTGCAAACCTTTTTTTGCAGCATATACTCGGGCACTACATTCAT	ATAAAAATTGCCATAGTTGGTATGAATTTGTTATTTCCTTGCAGTTT	CAGCAT	ATGAAT	TRUE	FALSE	ENST00000529051.5
124954121	124954370	1	11	ENSG00000149548	24	273	124954098	124954347	249	0.9357750838277018	1	1	274	626	CGCGGGCTCCGGAAAGGGCGGGCATAAGGCTACGGATGGGCGGGACG	TGGGACTCTCGGCTGCAGACACAGGTCCCCGCCCCTCCCTCTTTCTC	GGCATA	CAGGTC	FALSE	FALSE	ENST00000344762.5
124954724	124954909	1	11	ENSG00000149548	627	812	124954701	124954886	185	0.888057776631416	0.9357750838277018	2	813	5017	AGCTTTTTCTTTCTCCTAATCAGGAGTCACAGATGCTGGGAAGTATG	GGTAGTTCGGAAATCCCAGCATATGTGAGTGTCAGTTTGATCCAAAT	CAGGAG	TATGTG	FALSE	FALSE	ENST00000344762.5
124959115	124959264	1	11	ENSG00000149548	5018	5167	124959092	124959241	149	0.8496259994841372	0.888057776631416	3	5168	5717	TTTTCTGTCTTTCATCTTTAAAGACATCAGCATATTTAATTGAAGAA	CAGCTTCAGAAGTCTTATGAAAGAGTAAGTTCAAAAGTGAGCCTGAG	AAGACA	AGAGTA	FALSE	FALSE	ENST00000344762.5
124959815	124960003	1	11	ENSG00000149548	5718	5906	124959792	124959980	188	0.8011348981171008	0.8496259994841372	4	5907	20998	TCCCCCTTTCTTCTTTCGTGTAGGCACAAAAAGAAGGCTCCATAGCC	TTATTCCAACAACAAGCCCAGGCTGTAAGTACCTGTTCTTTTTATTT	TAGGCA	GCTGTA	FALSE	FALSE	ENST00000344762.5
124975096	124975209	1	11	ENSG00000149548	20999	21112	124975073	124975186	113	0.771988651018829	0.8011348981171008	5	21113	23380	TTTCTTCCCCCTTTCCCTGGCAGCTTAGTGAAACTATGAAACAGGCA	AGGAAAAGCTTTCTTACCAGAGAGGTAAATTAATTTCTAATACATGA	CAGCTT	GAGGTA	FALSE	FALSE	ENST00000344762.5
124977478	124977600	1	11	ENSG00000149548	23381	23503	124977455	124977577	122	0.7405210214083053	0.771988651018829	6	23504	32644	ATTTGTAGTAATTTTTTTTCCAGGAAGTGCTTTCCAGGAAACCAGCA	TACCAGAATTATATGGAAAATCAGGTAGGGAAATATAAAAAGTAGAG	CAGGAA	CAGGTA	FALSE	FALSE	ENST00000344762.5
124986742	124986888	1	11	ENSG00000149548	32645	32791	124986719	124986865	146	0.7028630384317771	0.7405210214083053	7	32792	33029	GTTTTCATTGTTTTTTTCTTTAGGAACTTGACTATGAGGAACCTGAC	AACAAACCTTTCAGCAGAGTTCAGGTAAAGCAATAAGAGAAATTAAA	TAGGAA	CAGGTA	FALSE	FALSE	ENST00000344762.5
124987127	124988134	1	11	ENSG00000149548	33030	34037	124987104	124988111	1007	0.44312612844983235	0.7028630384317771	8	34038	37363	TTGGTGTTTATGTTCACTTTTAGAAAGTAAAATTCAAAAATCCATTA	CAAGATTTTCTACCAAAATATCAGGTAAAATAGAGCAGAAAGGAGAT	TAGAAA	CAGGTA	FALSE	FALSE	ENST00000344762.5
124991461	124991583	1	11	ENSG00000149548	37364	37486	124991438	124991560	122	0.4116584988393087	0.44312612844983235	9	37487	38482	TTTTTTATTATTTTATCTTTTAGAAAGTACACTTTAAGGAGCCATAC	GACCAGGATGACATCAAAAATCAGGTAGAGTAGAAGAAAAAGATATA	TAGAAA	CAGGTA	FALSE	FALSE	ENST00000344762.5
124992580	124992687	1	11	ENSG00000149548	38483	38590	124992557	124992664	107	0.384059840082538	0.4116584988393087	10	38591	39071	TCCTTTAAAATATGTTTCTCAAGCAACCTGCATCTTTTATGAGAGAA	GACCAAGACTCCCCTAGAGAACAGGTAGAACCGAATACAGTAGGAGG	AAGCAA	CAGGTA	FALSE	FALSE	ENST00000344762.5
124993169	124993243	1	11	ENSG00000149548	39072	39146	124993146	124993220	74	0.3649729172040237	0.384059840082538	11	39147	49769	TTTGTATTTTGTTGTTCCTTTAGAACAAGCATATCAAACTACCCTCA	GGAAATACTCCTGGAGTGCCCTTGGTATGTTTCACACAATATTCAAG	TAGAAC	TTGGTA	FALSE	FALSE	ENST00000344762.5
125003867	125003959	1	11	ENSG00000149548	49770	49862	125003844	125003936	92	0.3412432293010059	0.3649729172040237	12	49863	51011	GTGTGACTGGACCTTCTTAACAGGCTTATGATAGGTATCAATCAGGA	GATAAAGAAGAAGATAAGAAAGAGGTATGTAATGATACTGCTTTTGG	CAGGCT	GAGGTA	FALSE	FALSE	ENST00000344762.5
125005109	125005212	1	11	ENSG00000149548	51012	51115	125005086	125005189	103	0.31467629610523595	0.3412432293010059	13	51116	84333	TAATTTTAACTTCTTACCTTTAGCGTCAAAAGCAGTACCTGAGACAT	AGAACAAAAGAAGAAAATTGAAAAGTAAGTTATTCGATCTGCTCTGT	TAGCGT	AAAGTA	FALSE	FALSE	ENST00000344762.5
125038431	125038604	1	11	ENSG00000149548	84334	84507	125038408	125038581	173	0.2700541655919525	0.31467629610523595	14	84508	84823	CCATGTTATGATTTTATTTTCAGAATTAAGAAAAAGAGAGAGCAAGA	ACAGAGAGAAAAAGAATACCTGAGGTAATTTGAAAAGGTCTTCATGA	CAGAAT	GAGGTA	FALSE	FALSE	ENST00000344762.5
125038921	125039069	1	11	ENSG00000149548	84824	84972	125038898	125039046	148	0.23188031983492396	0.2700541655919525	15	84973	86492	CTGATTATACTTTATTTGTACAGATATGTAGAAGCTTTACGAGCCCA	GTATTTTCTATAAAAACCACAGAGGTAAGTTTCTTGAAGGAATAGTC	CAGATA	GAGGTA	FALSE	FALSE	ENST00000344762.5
125040590	125041489	1	11	ENSG00000149548	86493	87392	125040567	125041466	899	0	0.23188031983492396	16	87393	87415	GCTGTGCAAACCTTTTTTTGCAGCATATACTCGGGCACTACATTCAT	AAAAATTGCCATAGTTGGTATGAATTTGTTATTTCCTTGCAGTTTTT	CAGCAT	GAATTT	TRUE	FALSE	ENST00000344762.5
125063067	125063426	1	11	ENSG00000134955	24	383	125063044	125063403	359	0.8758644536652835	1	1	384	13713	GGTTCCCCAGCGGGTGGTGAGGCAGAAAGTGCAGGGCGGAATGAGGA	CCGGGCCTTCTCCAGGGACAGCTGGTGAGCGGGGCAGGGGAGGGAGG	GGCAGA	CTGGTG	FALSE	FALSE	ENST00000403796.6
125076757	125076838	1	11	ENSG00000134955	13714	13795	125076734	125076815	81	0.8478561549100968	0.8758644536652835	2	13796	14186	GCAGATGCTGTCCCTTCCTGCAGGTTCCGAGGCCTCATCCTGCTGCT	AGGAAGCCTATCAGTATCGTCAAGGTGAGGCTGGCTGGCAGCAAGGA	CAGGTT	AAGGTG	FALSE	FALSE	ENST00000403796.6
125077230	125077323	1	11	ENSG00000134955	14187	14280	125077207	125077300	93	0.8156984785615491	0.8478561549100968	3	14281	14406	TGTATGTCCCATTGCCTATCCAGAGCCGTCTGCACCAGAACTGCTCG	TGTGGTGCAGCTGGGCCCCATTTGGTAAGAACAGGGCAAGTTGCTCT	CAGAGC	TTGGTA	FALSE	FALSE	ENST00000403796.6
125077450	125077528	1	11	ENSG00000134955	14407	14485	125077427	125077505	78	0.7887275242047026	0.8156984785615491	4	14486	16068	CTGTTTCTCCCATCTGCTTTCAGACAAGGACAACTATAAGGAGTTAC	CTATGCCATCGGCATGTTCATCAGGTAAGGACAGAGGCTGAGCCTAT	CAGACA	CAGGTA	FALSE	FALSE	ENST00000403796.6
125079112	125079247	1	11	ENSG00000134955	16069	16204	125079089	125079224	135	0.7420470262793915	0.7887275242047026	5	16205	16640	AGATCCAACTTTCTCTTCCCCAGTGGGGTTTTTGGGGAGCGGCTTCC	CTCTGGTACTTTGTGGTCATCCAGGTATGAATCACCGTCTTGCACTT	CAGTGG	CAGGTA	FALSE	FALSE	ENST00000403796.6
125079684	125079760	1	11	ENSG00000134955	16641	16717	125079661	125079737	76	0.7157676348547718	0.7420470262793915	6	16718	17570	CCCTCCCTTCTCTCTCCCTGCAGGTCTGTAATGGACTCGTCCAGACC	TGGCAACTGGTTCGGGAAGGGGAAGTGAGTGTAACAAGGGAGGAGGA	CAGGTC	GAAGTG	FALSE	FALSE	ENST00000403796.6
125080614	125080780	1	11	ENSG00000134955	17571	17737	125080591	125080757	166	0.6583679114799447	0.7157676348547718	7	17738	18377	TCCCTTCTCTCCCTCCCTTCCAGGCGGGGGTTCATCATGGGCATCTG	TCACCTTCCTCTTCCTCATCGAACGTGAGTGGGCCCCTCACTCCCCA	CAGGCG	AACGTG	FALSE	FALSE	ENST00000403796.6
125081421	125081458	1	11	ENSG00000134955	18378	18415	125081398	125081435	37	0.6455739972337482	0.6583679114799447	8	18416	18710	TAGAAAGCGATTTTTTTTTCTAGACCCAGAAGATGTGGACTGCGCCC	GACTGCGCCCCTCCTCAGCACCACGTGAGTGTGAGCCCTCCCAGCCC	TAGACC	CACGTG	FALSE	FALSE	ENST00000403796.6
125081754	125081906	1	11	ENSG00000134955	18711	18863	125081731	125081883	152	0.593015214384509	0.6455739972337482	9	18864	19200	CAGGGCTCATCTCCTCTGCTCAGGGTGAGCCAGCTGAGAACCAGGAC	TTCTTTGGGGCGCTCCGGATCCCAGTAAGAAGTTTGTGGAATGGAGG	CAGGGT	CCAGTA	FALSE	FALSE	ENST00000403796.6
125082244	125082334	1	11	ENSG00000134955	19201	19291	125082221	125082311	90	0.5618948824343015	0.593015214384509	10	19292	20771	GTGCCCCCTGTTGCACTCCCCAGGGCGTGGTCGAGTTCTCTCTGTGT	TGCCCCTCTACATCGCCAATGTGGGTAAGTCCAAGAGAAGGGGAATG	CAGGGC	TGGGTA	FALSE	FALSE	ENST00000403796.6
125083815	125083877	1	11	ENSG00000134955	20772	20834	125083792	125083854	62	0.5404564315352698	0.5618948824343015	11	20835	21190	CCACATACCTGTATTTTCCACAGCTCACTTTAGTGCCAAGGAGGCTG	TCTTCGATGTTGGTGGCATCATAGGTGAGGCCTTGCCCTGCTCTGCC	CAGCTC	TAGGTG	FALSE	FALSE	ENST00000403796.6
125084234	125084319	1	11	ENSG00000134955	21191	21276	125084211	125084296	85	0.5110650069156293	0.5404564315352698	12	21277	21781	GCGTGAGTGGCTGTGTGTTCCAGGCGGCATCGTGGCAGGGCTCGTCT	ATGCTCATCTTGGCTGCCCCCATGGTGCGTATAACCCCGAGGGTGAA	CAGGCG	ATGGTG	FALSE	FALSE	ENST00000403796.6
125084825	125084873	1	11	ENSG00000134955	21782	21830	125084802	125084850	48	0.49446749654218536	0.5110650069156293	13	21831	22022	GCCTCTCCCCTCTCCTCTCTCAGATGTTCCTGTACAACTACATTGGC	AGGACGGGATTGCCAGCTCCATAGGTGAGGAGGAGGTTGCAAGTCCT	CAGATG	TAGGTG	FALSE	FALSE	ENST00000403796.6
125085066	125085139	1	11	ENSG00000134955	22023	22096	125085043	125085116	73	0.46922544951590595	0.49446749654218536	14	22097	22351	TGGCTGTCTCTATGCTGTCCCAGTGATGCTGATCATCTGTGGGGGCC	ACCACTGCTGTCTCTGCTGATCTGGTGAGTGGGGCCACCTCCCGAGG	CAGTGA	CTGGTG	FALSE	FALSE	ENST00000403796.6
125085395	125085473	1	11	ENSG00000134955	22352	22430	125085372	125085450	78	0.44225449515905946	0.46922544951590595	15	22431	22533	CCCACTCCACTGTCTCTCTCCAGGGGACTCACAAGAGCCTGAAGGGC	TCATTGACGGCACCGGCTCCATAGGTCTGTGACTCTAGCTCTGTTGT	CAGGGG	TAGGTC	FALSE	FALSE	ENST00000403796.6
125085577	125085674	1	11	ENSG00000134955	22534	22631	125085554	125085651	97	0.4087136929460581	0.44225449515905946	16	22632	22910	TCACGAGGCTGTGCTCCATTCAGGTGCGGCTCTGGGGCCTCTGCTGG	TCTGCCGACGTCCTAGCCTGCTTGGTAAGAGTCTTGGGGTACACAGA	CAGGTG	TTGGTA	FALSE	FALSE	ENST00000403796.6
125085954	125086018	1	11	ENSG00000134955	22911	22975	125085931	125085995	64	0.3865836791147994	0.4087136929460581	17	22976	25075	CCTCTGTGCCTTGTGCTCCACAGCTCCTTTGCCGGTTAGTATACAAA	GGTGTCCCTGAGCAGAGGCAGCGGGTGAGTCCGGGGAGCTGAAGCTG	CAGCTC	CGGGTG	FALSE	FALSE	ENST00000403796.6
125088119	125089237	1	11	ENSG00000134955	25076	26194	125088096	125089214	1118	0	0.3865836791147994	18	26195	26217	TCCCCCCTCTCCTCTTCATGCAGGTATAAAGAAATATGAGGCCCCAA	CAATAGATTCTGTTTGACCTGCTGTGCCCATGCTCATCTTTGTCGGG	CAGGTA	CTGTGC	TRUE	FALSE	ENST00000403796.6
125063302	125063351	1	11	ENSG00000134955	24	73	125063279	125063328	49	0.9100917431192661	1	1	74	13478	AACCCCGCTGACAGCCAGTCCAGCCCGGGACACGCGCCCAGCTCTGT	CCTCCTCCGTCGACTCAGCCTTAGGTACCGGTCAGGCAAAATGCGGT	CAGCCC	TAGGTA	FALSE	FALSE	ENST00000532000.5
125076757	125076838	1	11	ENSG00000134955	13479	13560	125076734	125076815	81	0.7614678899082569	0.9100917431192661	2	13561	13951	GCAGATGCTGTCCCTTCCTGCAGGTTCCGAGGCCTCATCCTGCTGCT	AGGAAGCCTATCAGTATCGTCAAGGTGAGGCTGGCTGGCAGCAAGGA	CAGGTT	AAGGTG	FALSE	FALSE	ENST00000532000.5
125077230	125077323	1	11	ENSG00000134955	13952	14045	125077207	125077300	93	0.5908256880733944	0.7614678899082569	3	14046	14171	TGTATGTCCCATTGCCTATCCAGAGCCGTCTGCACCAGAACTGCTCG	TGTGGTGCAGCTGGGCCCCATTTGGTAAGAACAGGGCAAGTTGCTCT	CAGAGC	TTGGTA	FALSE	FALSE	ENST00000532000.5
125077450	125077528	1	11	ENSG00000134955	14172	14250	125077427	125077505	78	0.44770642201834865	0.5908256880733944	4	14251	15833	CTGTTTCTCCCATCTGCTTTCAGACAAGGACAACTATAAGGAGTTAC	CTATGCCATCGGCATGTTCATCAGGTAAGGACAGAGGCTGAGCCTAT	CAGACA	CAGGTA	FALSE	FALSE	ENST00000532000.5
125079112	125079247	1	11	ENSG00000134955	15834	15969	125079089	125079224	135	0.19999999999999996	0.44770642201834865	5	15970	16405	AGATCCAACTTTCTCTTCCCCAGTGGGGTTTTTGGGGAGCGGCTTCC	CTCTGGTACTTTGTGGTCATCCAGGTATGAATCACCGTCTTGCACTT	CAGTGG	CAGGTA	FALSE	FALSE	ENST00000532000.5
125079684	125079760	1	11	ENSG00000134955	16406	16482	125079661	125079737	76	0.06055045871559628	0.19999999999999996	6	16483	17335	CCCTCCCTTCTCTCTCCCTGCAGGTCTGTAATGGACTCGTCCAGACC	TGGCAACTGGTTCGGGAAGGGGAAGTGAGTGTAACAAGGGAGGAGGA	CAGGTC	GAAGTG	FALSE	FALSE	ENST00000532000.5
125080614	125080647	1	11	ENSG00000134955	17336	17369	125080591	125080624	33	0	0.06055045871559628	7	17370	17392	TCCCTTCTCTCCCTCCCTTCCAGGCGGGGGTTCATCATGGGCATCTG	ATCATGGGCATCTGGAATTCCCACACATCTGTGGGCAACATCCTGGG	CAGGCG	CACACA	TRUE	FALSE	ENST00000532000.5
125063336	125063426	1	11	ENSG00000134955	24	114	125063313	125063403	90	0.9663802764288383	1	1	115	13444	CGCCCAGCTCTGTAGCCTCCTCCGTCGACTCAGCCTTAGGTACCGGT	CCGGGCCTTCTCCAGGGACAGCTGGTGAGCGGGGCAGGGGAGGGAGG	TCCGTC	CTGGTG	FALSE	FALSE	ENST00000308074.4
125076757	125076838	1	11	ENSG00000134955	13445	13526	125076734	125076815	81	0.9361225252147927	0.9663802764288383	2	13527	13917	GCAGATGCTGTCCCTTCCTGCAGGTTCCGAGGCCTCATCCTGCTGCT	AGGAAGCCTATCAGTATCGTCAAGGTGAGGCTGGCTGGCAGCAAGGA	CAGGTT	AAGGTG	FALSE	FALSE	ENST00000308074.4
125077230	125077323	1	11	ENSG00000134955	13918	14011	125077207	125077300	93	0.9013821441912588	0.9361225252147927	3	14012	14137	TGTATGTCCCATTGCCTATCCAGAGCCGTCTGCACCAGAACTGCTCG	TGTGGTGCAGCTGGGCCCCATTTGGTAAGAACAGGGCAAGTTGCTCT	CAGAGC	TTGGTA	FALSE	FALSE	ENST00000308074.4
125077450	125077528	1	11	ENSG00000134955	14138	14216	125077427	125077505	78	0.8722450504295853	0.9013821441912588	4	14217	15799	CTGTTTCTCCCATCTGCTTTCAGACAAGGACAACTATAAGGAGTTAC	CTATGCCATCGGCATGTTCATCAGGTAAGGACAGAGGCTGAGCCTAT	CAGACA	CAGGTA	FALSE	FALSE	ENST00000308074.4
125079112	125079247	1	11	ENSG00000134955	15800	15935	125079089	125079224	135	0.8218154650728428	0.8722450504295853	5	15936	16371	AGATCCAACTTTCTCTTCCCCAGTGGGGTTTTTGGGGAGCGGCTTCC	CTCTGGTACTTTGTGGTCATCCAGGTATGAATCACCGTCTTGCACTT	CAGTGG	CAGGTA	FALSE	FALSE	ENST00000308074.4
125079684	125079760	1	11	ENSG00000134955	16372	16448	125079661	125079737	76	0.7934254762794173	0.8218154650728428	6	16449	17301	CCCTCCCTTCTCTCTCCCTGCAGGTCTGTAATGGACTCGTCCAGACC	TGGCAACTGGTTCGGGAAGGGGAAGTGAGTGTAACAAGGGAGGAGGA	CAGGTC	GAAGTG	FALSE	FALSE	ENST00000308074.4
125080614	125080780	1	11	ENSG00000134955	17302	17468	125080591	125080757	166	0.73141576391483	0.7934254762794173	7	17469	18108	TCCCTTCTCTCCCTCCCTTCCAGGCGGGGGTTCATCATGGGCATCTG	TCACCTTCCTCTTCCTCATCGAACGTGAGTGGGCCCCTCACTCCCCA	CAGGCG	AACGTG	FALSE	FALSE	ENST00000308074.4
125081421	125081458	1	11	ENSG00000134955	18109	18146	125081398	125081435	37	0.7175943220022414	0.73141576391483	8	18147	18441	TAGAAAGCGATTTTTTTTTCTAGACCCAGAAGATGTGGACTGCGCCC	GACTGCGCCCCTCCTCAGCACCACGTGAGTGTGAGCCCTCCCAGCCC	TAGACC	CACGTG	FALSE	FALSE	ENST00000308074.4
125081754	125081906	1	11	ENSG00000134955	18442	18594	125081731	125081883	152	0.6608143444153904	0.7175943220022414	9	18595	18931	CAGGGCTCATCTCCTCTGCTCAGGGTGAGCCAGCTGAGAACCAGGAC	TTCTTTGGGGCGCTCCGGATCCCAGTAAGAAGTTTGTGGAATGGAGG	CAGGGT	CCAGTA	FALSE	FALSE	ENST00000308074.4
125082244	125082334	1	11	ENSG00000134955	18932	19022	125082221	125082311	90	0.6271946208442286	0.6608143444153904	10	19023	20502	GTGCCCCCTGTTGCACTCCCCAGGGCGTGGTCGAGTTCTCTCTGTGT	TGCCCCTCTACATCGCCAATGTGGGTAAGTCCAAGAGAAGGGGAATG	CAGGGC	TGGGTA	FALSE	FALSE	ENST00000308074.4
125083815	125083877	1	11	ENSG00000134955	20503	20565	125083792	125083854	62	0.6040343668285394	0.6271946208442286	11	20566	20921	CCACATACCTGTATTTTCCACAGCTCACTTTAGTGCCAAGGAGGCTG	TCTTCGATGTTGGTGGCATCATAGGTGAGGCCTTGCCCTGCTCTGCC	CAGCTC	TAGGTG	FALSE	FALSE	ENST00000308074.4
125084234	125084319	1	11	ENSG00000134955	20922	21007	125084211	125084296	85	0.5722824056779978	0.6040343668285394	12	21008	21512	GCGTGAGTGGCTGTGTGTTCCAGGCGGCATCGTGGCAGGGCTCGTCT	ATGCTCATCTTGGCTGCCCCCATGGTGCGTATAACCCCGAGGGTGAA	CAGGCG	ATGGTG	FALSE	FALSE	ENST00000308074.4
125084825	125084873	1	11	ENSG00000134955	21513	21561	125084802	125084850	48	0.5543518864400448	0.5722824056779978	13	21562	21753	GCCTCTCCCCTCTCCTCTCTCAGATGTTCCTGTACAACTACATTGGC	AGGACGGGATTGCCAGCTCCATAGGTGAGGAGGAGGTTGCAAGTCCT	CAGATG	TAGGTG	FALSE	FALSE	ENST00000308074.4
125085066	125085139	1	11	ENSG00000134955	21754	21827	125085043	125085116	73	0.5270825550989915	0.5543518864400448	14	21828	22082	TGGCTGTCTCTATGCTGTCCCAGTGATGCTGATCATCTGTGGGGGCC	ACCACTGCTGTCTCTGCTGATCTGGTGAGTGGGGCCACCTCCCGAGG	CAGTGA	CTGGTG	FALSE	FALSE	ENST00000308074.4
125085395	125085473	1	11	ENSG00000134955	22083	22161	125085372	125085450	78	0.4979454613373179	0.5270825550989915	15	22162	22264	CCCACTCCACTGTCTCTCTCCAGGGGACTCACAAGAGCCTGAAGGGC	TCATTGACGGCACCGGCTCCATAGGTCTGTGACTCTAGCTCTGTTGT	CAGGGG	TAGGTC	FALSE	FALSE	ENST00000308074.4
125085577	125085674	1	11	ENSG00000134955	22265	22362	125085554	125085651	97	0.461710870377288	0.4979454613373179	16	22363	22641	TCACGAGGCTGTGCTCCATTCAGGTGCGGCTCTGGGGCCTCTGCTGG	TCTGCCGACGTCCTAGCCTGCTTGGTAAGAGTCTTGGGGTACACAGA	CAGGTG	TTGGTA	FALSE	FALSE	ENST00000308074.4
125085954	125086018	1	11	ENSG00000134955	22642	22706	125085931	125085995	64	0.4378035113933507	0.461710870377288	17	22707	22891	CCTCTGTGCCTTGTGCTCCACAGCTCCTTTGCCGGTTAGTATACAAA	GGTGTCCCTGAGCAGAGGCAGCGGGTGAGTCCGGGGAGCTGAAGCTG	CAGCTC	CGGGTG	FALSE	FALSE	ENST00000308074.4
125086204	125086260	1	11	ENSG00000134955	22892	22948	125086181	125086237	56	0.4168845722824057	0.4378035113933507	18	22949	24806	GTTGTCCCCGTGTATCTCTATAGCTCTAGTATGGTCCTAACCCACCA	TTTTCCTCAAGTCCCATGACTTTTGTGAGTATTTACTTCGAGTCTGT	TAGCTC	TTTGTG	FALSE	FALSE	ENST00000308074.4
125088119	125089235	1	11	ENSG00000134955	24807	25923	125088096	125089212	1116	0	0.4168845722824057	19	25924	25946	TCCCCCCTCTCCTCTTCATGCAGGTATAAAGAAATATGAGGCCCCAA	ACCAATAGATTCTGTTTGACCTGCTGTGCCCATGCTCATCTTTGTCG	CAGGTA	TGCTGT	TRUE	FALSE	ENST00000308074.4
125111539	125111708	-1	11	ENSG00000150433	24	193	125111731	125111562	169	0.9072956664838179	1	1	194	8922	GCTAGGCGTAAGCTAATGAGGAAGAAGTTGGCCGTTGAAAGAGCAAC	TGGATCCAGGTGAAGGGGGCAGAGGTGAGGAAAGCGGGGCGGCTGCG	GAAGAA	GAGGTG	FALSE	FALSE	ENST00000531909.5
125102637	125102809	-1	11	ENSG00000150433	8923	9095	125102832	125102660	172	0.8129456939111355	0.9072956664838179	2	9096	9414	GATGGCTGTTCCTCTTCTTTAAGGACTGGGAGTTTTCATCCTCTTGA	CTGGTGTCTTCTACCAGTTCTTAGGTAGGGTTTTATATTCAGAGAGG	AAGGAC	TAGGTA	FALSE	FALSE	ENST00000531909.5
125102132	125102317	-1	11	ENSG00000150433	9415	9600	125102340	125102155	185	0.7114646187602852	0.8129456939111355	3	9601	10428	TTGTCTGAATGCTTTCACGGGAGTGTGTTGCACTGGAGCACAGAGGA	GTCCAGAGCCTCCGGGGCGGCGAGGTAAGGCATTCTGTCCAACTGGG	GAGTGT	GAGGTA	FALSE	FALSE	ENST00000531909.5
125101201	125101303	-1	11	ENSG00000150433	10429	10531	125101326	125101224	102	0.655512890839276	0.7114646187602852	4	10532	13991	ATAATTTGTCTTTTTAACCCCAGGTTCTCTGTCATTTTTTTATTCTT	CCAGCCCCAGAAGTGGAAGTTAAGGTAAAGCTGTTGCTTTCGTTTTG	CAGGTT	AAGGTA	FALSE	FALSE	ENST00000531909.5
125096545	125097740	-1	11	ENSG00000150433	13992	15187	125097763	125096568	1195	0	0.655512890839276	5	15188	15210	ATTTTGATGTTTTCTTTCTCCAGATTGTGGATGACTTTTTCATTGGC	TAATTCCTTTGAGGTTTAATTTATTTAATTTTTACAACGGTCTCATT	CAGATT	TATTTA	TRUE	FALSE	ENST00000531909.5
125102730	125102809	-1	11	ENSG00000150433	24	103	125102832	125102753	79	0.9289568345323741	1	1	104	515	GATGGCTGTTCCTCTTCTTTAAGGACTGGGAGTTTTCATCCTCTTGA	GTCTTGTGATCCATTGCCTGGTGAGTCACAGCTCACACCATGGATTT	AAGGAC	TGAGTC	FALSE	FALSE	ENST00000528724.5
125102132	125102317	-1	11	ENSG00000150433	516	701	125102340	125102155	185	0.762589928057554	0.9289568345323741	2	702	1311	TTGTCTGAATGCTTTCACGGGAGTGTGTTGCACTGGAGCACAGAGGA	GTCCAGAGCCTCCGGGGCGGCGAGGTAAGGCATTCTGTCCAACTGGG	GAGTGT	GAGGTA	FALSE	FALSE	ENST00000528724.5
125101444	125101521	-1	11	ENSG00000150433	1312	1389	125101544	125101467	77	0.6933453237410072	0.762589928057554	3	1390	1529	AAACTACACATTTCCATTCTTAGGAATTGGGAATTACCAAGAATAAA	GAAGAAGGACTTTGGGATGAAGAGGTTGTTGACAGCAGGCCTCTGGA	TAGGAA	GAGGTT	FALSE	FALSE	ENST00000528724.5
125101201	125101303	-1	11	ENSG00000150433	1530	1632	125101326	125101224	102	0.6016187050359711	0.6933453237410072	4	1633	5092	ATAATTTGTCTTTTTAACCCCAGGTTCTCTGTCATTTTTTTATTCTT	CCAGCCCCAGAAGTGGAAGTTAAGGTAAAGCTGTTGCTTTCGTTTTG	CAGGTT	AAGGTA	FALSE	FALSE	ENST00000528724.5
125097071	125097740	-1	11	ENSG00000150433	5093	5762	125097763	125097094	669	0	0.6016187050359711	5	5763	5785	ATTTTGATGTTTTCTTTCTCCAGATTGTGGATGACTTTTTCATTGGC	GCTCTGTGAAGGCAATGAGTGTCACTTCCCTCTGCTCTAATAAAGCA	CAGATT	TCACTT	TRUE	FALSE	ENST00000528724.5
125111539	125111579	-1	11	ENSG00000150433	24	64	125111602	125111562	40	0.9578503688092729	1	1	65	8793	CGCGCCGGAATCTGAGGTGTGAGTAGAGCCTGGGGGAGAGTGGATCC	TGGATCCAGGTGAAGGGGGCAGAGGTGAGGAAAGCGGGGCGGCTGCG	GAGTAG	GAGGTG	FALSE	FALSE	ENST00000532156.5
125102637	125102809	-1	11	ENSG00000150433	8794	8966	125102832	125102660	172	0.7766069546891465	0.9578503688092729	2	8967	9285	GATGGCTGTTCCTCTTCTTTAAGGACTGGGAGTTTTCATCCTCTTGA	CTGGTGTCTTCTACCAGTTCTTAGGTAGGGTTTTATATTCAGAGAGG	AAGGAC	TAGGTA	FALSE	FALSE	ENST00000532156.5
125102132	125102317	-1	11	ENSG00000150433	9286	9471	125102340	125102155	185	0.5816649104320337	0.7766069546891465	3	9472	10346	TTGTCTGAATGCTTTCACGGGAGTGTGTTGCACTGGAGCACAGAGGA	GTCCAGAGCCTCCGGGGCGGCGAGGTAAGGCATTCTGTCCAACTGGG	GAGTGT	GAGGTA	FALSE	FALSE	ENST00000532156.5
125101201	125101256	-1	11	ENSG00000150433	10347	10402	125101279	125101224	55	0.523709167544784	0.5816649104320337	4	10403	13862	CGGTGCTGTGATCATCACATCAGTTCTGTTGCTTTTCCCGCGAGCTG	CCAGCCCCAGAAGTGGAAGTTAAGGTAAAGCTGTTGCTTTCGTTTTG	CAGTTC	AAGGTA	FALSE	FALSE	ENST00000532156.5
125097243	125097740	-1	11	ENSG00000150433	13863	14360	125097763	125097266	497	0	0.523709167544784	5	14361	14383	ATTTTGATGTTTTCTTTCTCCAGATTGTGGATGACTTTTTCATTGGC	AAAGCACCTGGGCTTCTGGTTCTTTTTGATAATATATAAAATTATTC	CAGATT	CTTTTT	TRUE	FALSE	ENST00000532156.5
125111539	125111579	-1	11	ENSG00000150433	24	64	125111602	125111562	40	0.9635369188696445	1	1	65	856	CGCGCCGGAATCTGAGGTGTGAGTAGAGCCTGGGGGAGAGTGGATCC	TGGATCCAGGTGAAGGGGGCAGAGGTGAGGAAAGCGGGGCGGCTGCG	GAGTAG	GAGGTG	FALSE	FALSE	ENST00000532407.5
125110644	125110746	-1	11	ENSG00000150433	857	959	125110769	125110667	102	0.8705560619872379	0.9635369188696445	2	960	8793	CACTGTTTTCTGTTGCTTTCAAGGGCTTGAGTCAGTGTGAAAATCGG	AGGAATCCACATTTGTCTTAGATAGTAAGTCATCTTATAAGTCATCT	AAGGGC	ATAGTA	FALSE	FALSE	ENST00000532407.5
125102637	125102809	-1	11	ENSG00000150433	8794	8966	125102832	125102660	172	0.7137648131267091	0.8705560619872379	3	8967	9285	GATGGCTGTTCCTCTTCTTTAAGGACTGGGAGTTTTCATCCTCTTGA	CTGGTGTCTTCTACCAGTTCTTAGGTAGGGTTTTATATTCAGAGAGG	AAGGAC	TAGGTA	FALSE	FALSE	ENST00000532407.5
125102132	125102317	-1	11	ENSG00000150433	9286	9471	125102340	125102155	185	0.545123062898815	0.7137648131267091	4	9472	10299	TTGTCTGAATGCTTTCACGGGAGTGTGTTGCACTGGAGCACAGAGGA	GTCCAGAGCCTCCGGGGCGGCGAGGTAAGGCATTCTGTCCAACTGGG	GAGTGT	GAGGTA	FALSE	FALSE	ENST00000532407.5
125101201	125101303	-1	11	ENSG00000150433	10300	10402	125101326	125101224	102	0.4521422060164084	0.545123062898815	5	10403	13862	ATAATTTGTCTTTTTAACCCCAGGTTCTCTGTCATTTTTTTATTCTT	CCAGCCCCAGAAGTGGAAGTTAAGGTAAAGCTGTTGCTTTCGTTTTG	CAGGTT	AAGGTA	FALSE	FALSE	ENST00000532407.5
125097244	125097740	-1	11	ENSG00000150433	13863	14359	125097763	125097267	496	0	0.4521422060164084	6	14360	14382	ATTTTGATGTTTTCTTTCTCCAGATTGTGGATGACTTTTTCATTGGC	AAAAGCACCTGGGCTTCTGGTTCTTTTTGATAATATATAAAATTATT	CAGATT	TCTTTT	TRUE	FALSE	ENST00000532407.5
125111539	125111579	-1	11	ENSG00000150433	24	64	125111602	125111562	40	0.9611273080660836	1	1	65	8793	CGCGCCGGAATCTGAGGTGTGAGTAGAGCCTGGGGGAGAGTGGATCC	TGGATCCAGGTGAAGGGGGCAGAGGTGAGGAAAGCGGGGCGGCTGCG	GAGTAG	GAGGTG	FALSE	FALSE	ENST00000279968.8
125102637	125102809	-1	11	ENSG00000150433	8794	8966	125102832	125102660	172	0.793974732750243	0.9611273080660836	2	8967	9251	GATGGCTGTTCCTCTTCTTTAAGGACTGGGAGTTTTCATCCTCTTGA	CTGGTGTCTTCTACCAGTTCTTAGGTAGGGTTTTATATTCAGAGAGG	AAGGAC	TAGGTA	FALSE	FALSE	ENST00000279968.8
125102132	125102351	-1	11	ENSG00000150433	9252	9471	125102374	125102155	219	0.5811467444120506	0.793974732750243	3	9472	10299	AAAATAACCTGTAATGAGTTTAGGCTTTCTGTATTTGTCTGAATGCT	GTCCAGAGCCTCCGGGGCGGCGAGGTAAGGCATTCTGTCCAACTGGG	TAGGCT	GAGGTA	FALSE	FALSE	ENST00000279968.8
125101201	125101303	-1	11	ENSG00000150433	10300	10402	125101326	125101224	102	0.4820213799805636	0.5811467444120506	4	10403	13862	ATAATTTGTCTTTTTAACCCCAGGTTCTCTGTCATTTTTTTATTCTT	CCAGCCCCAGAAGTGGAAGTTAAGGTAAAGCTGTTGCTTTCGTTTTG	CAGGTT	AAGGTA	FALSE	FALSE	ENST00000279968.8
125097244	125097740	-1	11	ENSG00000150433	13863	14359	125097763	125097267	496	0	0.4820213799805636	5	14360	14382	ATTTTGATGTTTTCTTTCTCCAGATTGTGGATGACTTTTTCATTGGC	AAAAGCACCTGGGCTTCTGGTTCTTTTTGATAATATATAAAATTATT	CAGATT	TCTTTT	TRUE	FALSE	ENST00000279968.8
125111587	125111616	-1	11	ENSG00000150433	24	53	125111639	125111610	29	0.9699481865284975	1	1	54	893	ATTCGCCCTAAGTAAACCAGAGCCCCGTGGGCTGGAACGCGCCGGAA	GGCTGGAACGCGCCGGAATCTGAGGTGTGAGTAGAGCCTGGGGGAGA	AGCCCC	GAGGTG	FALSE	FALSE	ENST00000526175.5
125110644	125110746	-1	11	ENSG00000150433	894	996	125110769	125110667	102	0.8642487046632125	0.9699481865284975	2	997	1090	CACTGTTTTCTGTTGCTTTCAAGGGCTTGAGTCAGTGTGAAAATCGG	AGGAATCCACATTTGTCTTAGATAGTAAGTCATCTTATAAGTCATCT	AAGGGC	ATAGTA	FALSE	FALSE	ENST00000526175.5
125110491	125110549	-1	11	ENSG00000150433	1091	1149	125110572	125110514	58	0.8041450777202073	0.8642487046632125	3	1150	8830	GTACCGTATTTTTAATCCATTAGGTTACCTGTGCAGGGATCAGTCCA	TTTCTCTGACAGCTGGATGAAAGGGTATGTAGAAACAACCATTAAAT	TAGGTT	AGGGTA	FALSE	FALSE	ENST00000526175.5
125102734	125102809	-1	11	ENSG00000150433	8831	8906	125102832	125102757	75	0.7264248704663212	0.8041450777202073	4	8907	9322	GATGGCTGTTCCTCTTCTTTAAGGACTGGGAGTTTTCATCCTCTTGA	TTCTGTCTTGTGATCCATTGCCTGGTGAGTCACAGCTCACACCATGG	AAGGAC	CTGGTG	FALSE	FALSE	ENST00000526175.5
125102132	125102317	-1	11	ENSG00000150433	9323	9508	125102340	125102155	185	0.5347150259067357	0.7264248704663212	5	9509	10336	TTGTCTGAATGCTTTCACGGGAGTGTGTTGCACTGGAGCACAGAGGA	GTCCAGAGCCTCCGGGGCGGCGAGGTAAGGCATTCTGTCCAACTGGG	GAGTGT	GAGGTA	FALSE	FALSE	ENST00000526175.5
125101201	125101303	-1	11	ENSG00000150433	10337	10439	125101326	125101224	102	0.4290155440414508	0.5347150259067357	6	10440	13899	ATAATTTGTCTTTTTAACCCCAGGTTCTCTGTCATTTTTTTATTCTT	CCAGCCCCAGAAGTGGAAGTTAAGGTAAAGCTGTTGCTTTCGTTTTG	CAGGTT	AAGGTA	FALSE	FALSE	ENST00000526175.5
125097326	125097740	-1	11	ENSG00000150433	13900	14314	125097763	125097349	414	0	0.4290155440414508	7	14315	14337	ATTTTGATGTTTTCTTTCTCCAGATTGTGGATGACTTTTTCATTGGC	ACTGTTTTGAAAGGGAAATAGTAACAGTGATCTGCTTAGAGTGGATT	CAGATT	TAACAG	TRUE	FALSE	ENST00000526175.5
125111539	125111598	-1	11	ENSG00000150433	24	83	125111621	125111562	59	0.9268897149938042	1	1	84	8812	AGAGCCCCGTGGGCTGGAACGCGCCGGAATCTGAGGTGTGAGTAGAG	TGGATCCAGGTGAAGGGGGCAGAGGTGAGGAAAGCGGGGCGGCTGCG	GCGCCG	GAGGTG	FALSE	FALSE	ENST00000527766.5
125102734	125102809	-1	11	ENSG00000150433	8813	8888	125102832	125102757	75	0.8339529120198266	0.9268897149938042	2	8889	9319	GATGGCTGTTCCTCTTCTTTAAGGACTGGGAGTTTTCATCCTCTTGA	TTCTGTCTTGTGATCCATTGCCTGGTGAGTCACAGCTCACACCATGG	AAGGAC	CTGGTG	FALSE	FALSE	ENST00000527766.5
125102132	125102302	-1	11	ENSG00000150433	9320	9490	125102325	125102155	170	0.6232961586121437	0.8339529120198266	3	9491	10318	CACGGGAGTGTGTTGCACTGGAGCACAGAGGACACTCGATCGTGCGG	GTCCAGAGCCTCCGGGGCGGCGAGGTAAGGCATTCTGTCCAACTGGG	GAGCAC	GAGGTA	FALSE	FALSE	ENST00000527766.5
125101201	125101303	-1	11	ENSG00000150433	10319	10421	125101326	125101224	102	0.4969021065675341	0.6232961586121437	4	10422	13881	ATAATTTGTCTTTTTAACCCCAGGTTCTCTGTCATTTTTTTATTCTT	CCAGCCCCAGAAGTGGAAGTTAAGGTAAAGCTGTTGCTTTCGTTTTG	CAGGTT	AAGGTA	FALSE	FALSE	ENST00000527766.5
125097339	125097740	-1	11	ENSG00000150433	13882	14283	125097763	125097362	401	0	0.4969021065675341	5	14284	14306	ATTTTGATGTTTTCTTTCTCCAGATTGTGGATGACTTTTTCATTGGC	CTTAGGATTTCCAACTGTTTTGAAAGGGAAATAGTAACAGTGATCTG	CAGATT	GAAAGG	TRUE	FALSE	ENST00000527766.5
125111539	125111621	-1	11	ENSG00000150433	24	106	125111644	125111562	82	0.887517146776406	1	1	107	8835	TTGTGATTCGCCCTAAGTAAACCAGAGCCCCGTGGGCTGGAACGCGC	TGGATCCAGGTGAAGGGGGCAGAGGTGAGGAAAGCGGGGCGGCTGCG	ACCAGA	GAGGTG	FALSE	FALSE	ENST00000529609.5
125102734	125102809	-1	11	ENSG00000150433	8836	8911	125102832	125102757	75	0.7846364883401921	0.887517146776406	2	8912	9293	GATGGCTGTTCCTCTTCTTTAAGGACTGGGAGTTTTCATCCTCTTGA	TTCTGTCTTGTGATCCATTGCCTGGTGAGTCACAGCTCACACCATGG	AAGGAC	CTGGTG	FALSE	FALSE	ENST00000529609.5
125102132	125102351	-1	11	ENSG00000150433	9294	9513	125102374	125102155	219	0.48422496570644724	0.7846364883401921	3	9514	10388	AAAATAACCTGTAATGAGTTTAGGCTTTCTGTATTTGTCTGAATGCT	GTCCAGAGCCTCCGGGGCGGCGAGGTAAGGCATTCTGTCCAACTGGG	TAGGCT	GAGGTA	FALSE	FALSE	ENST00000529609.5
125101201	125101256	-1	11	ENSG00000150433	10389	10444	125101279	125101224	55	0.40877914951989025	0.48422496570644724	4	10445	13904	CGGTGCTGTGATCATCACATCAGTTCTGTTGCTTTTCCCGCGAGCTG	CCAGCCCCAGAAGTGGAAGTTAAGGTAAAGCTGTTGCTTTCGTTTTG	CAGTTC	AAGGTA	FALSE	FALSE	ENST00000529609.5
125097442	125097740	-1	11	ENSG00000150433	13905	14203	125097763	125097465	298	0	0.40877914951989025	5	14204	14226	ATTTTGATGTTTTCTTTCTCCAGATTGTGGATGACTTTTTCATTGGC	CTCTGGAGTCCTGGCTTCCAGAAACAGGATTGCCAAATTGTCCCTGT	CAGATT	AAACAG	TRUE	FALSE	ENST00000529609.5
125111539	125111604	-1	11	ENSG00000150433	24	89	125111627	125111562	65	0.9227110582639715	1	1	90	881	TAAACCAGAGCCCCGTGGGCTGGAACGCGCCGGAATCTGAGGTGTGA	TGGATCCAGGTGAAGGGGGCAGAGGTGAGGAAAGCGGGGCGGCTGCG	TGGAAC	GAGGTG	FALSE	FALSE	ENST00000529583.5
125110644	125110746	-1	11	ENSG00000150433	882	984	125110769	125110667	102	0.8014268727705113	0.9227110582639715	2	985	1078	CACTGTTTTCTGTTGCTTTCAAGGGCTTGAGTCAGTGTGAAAATCGG	AGGAATCCACATTTGTCTTAGATAGTAAGTCATCTTATAAGTCATCT	AAGGGC	ATAGTA	FALSE	FALSE	ENST00000529583.5
125110491	125110549	-1	11	ENSG00000150433	1079	1137	125110572	125110514	58	0.7324613555291319	0.8014268727705113	3	1138	8818	GTACCGTATTTTTAATCCATTAGGTTACCTGTGCAGGGATCAGTCCA	TTTCTCTGACAGCTGGATGAAAGGGTATGTAGAAACAACCATTAAAT	TAGGTT	AGGGTA	FALSE	FALSE	ENST00000529583.5
125102734	125102809	-1	11	ENSG00000150433	8819	8894	125102832	125102757	75	0.643281807372176	0.7324613555291319	4	8895	9310	GATGGCTGTTCCTCTTCTTTAAGGACTGGGAGTTTTCATCCTCTTGA	TTCTGTCTTGTGATCCATTGCCTGGTGAGTCACAGCTCACACCATGG	AAGGAC	CTGGTG	FALSE	FALSE	ENST00000529583.5
125102132	125102317	-1	11	ENSG00000150433	9311	9496	125102340	125102155	185	0.4233055885850179	0.643281807372176	5	9497	10324	TTGTCTGAATGCTTTCACGGGAGTGTGTTGCACTGGAGCACAGAGGA	GTCCAGAGCCTCCGGGGCGGCGAGGTAAGGCATTCTGTCCAACTGGG	GAGTGT	GAGGTA	FALSE	FALSE	ENST00000529583.5
125101201	125101303	-1	11	ENSG00000150433	10325	10427	125101326	125101224	102	0.30202140309155767	0.4233055885850179	6	10428	13887	ATAATTTGTCTTTTTAACCCCAGGTTCTCTGTCATTTTTTTATTCTT	CCAGCCCCAGAAGTGGAAGTTAAGGTAAAGCTGTTGCTTTCGTTTTG	CAGGTT	AAGGTA	FALSE	FALSE	ENST00000529583.5
125097486	125097740	-1	11	ENSG00000150433	13888	14142	125097763	125097509	254	0	0.30202140309155767	7	14143	14165	ATTTTGATGTTTTCTTTCTCCAGATTGTGGATGACTTTTTCATTGGC	ATGCCTTAAGGTTAGAGGAGTATCTGTCCATCACTAAGACAAATCTC	CAGATT	ATCTGT	TRUE	FALSE	ENST00000529583.5
125111587	125111613	-1	11	ENSG00000150433	24	50	125111636	125111610	26	0.9628571428571429	1	1	51	890	CGCCCTAAGTAAACCAGAGCCCCGTGGGCTGGAACGCGCCGGAATCT	GGCTGGAACGCGCCGGAATCTGAGGTGTGAGTAGAGCCTGGGGGAGA	CCCGTG	GAGGTG	FALSE	FALSE	ENST00000527271.5
125110644	125110746	-1	11	ENSG00000150433	891	993	125110769	125110667	102	0.8171428571428572	0.9628571428571429	2	994	8827	CACTGTTTTCTGTTGCTTTCAAGGGCTTGAGTCAGTGTGAAAATCGG	AGGAATCCACATTTGTCTTAGATAGTAAGTCATCTTATAAGTCATCT	AAGGGC	ATAGTA	FALSE	FALSE	ENST00000527271.5
125102734	125102809	-1	11	ENSG00000150433	8828	8903	125102832	125102757	75	0.71	0.8171428571428572	3	8904	9319	GATGGCTGTTCCTCTTCTTTAAGGACTGGGAGTTTTCATCCTCTTGA	TTCTGTCTTGTGATCCATTGCCTGGTGAGTCACAGCTCACACCATGG	AAGGAC	CTGGTG	FALSE	FALSE	ENST00000527271.5
125102132	125102317	-1	11	ENSG00000150433	9320	9505	125102340	125102155	185	0.44571428571428573	0.71	4	9506	10333	TTGTCTGAATGCTTTCACGGGAGTGTGTTGCACTGGAGCACAGAGGA	GTCCAGAGCCTCCGGGGCGGCGAGGTAAGGCATTCTGTCCAACTGGG	GAGTGT	GAGGTA	FALSE	FALSE	ENST00000527271.5
125101201	125101303	-1	11	ENSG00000150433	10334	10436	125101326	125101224	102	0.30000000000000004	0.44571428571428573	5	10437	13896	ATAATTTGTCTTTTTAACCCCAGGTTCTCTGTCATTTTTTTATTCTT	CCAGCCCCAGAAGTGGAAGTTAAGGTAAAGCTGTTGCTTTCGTTTTG	CAGGTT	AAGGTA	FALSE	FALSE	ENST00000527271.5
125097530	125097740	-1	11	ENSG00000150433	13897	14107	125097763	125097553	210	0	0.30000000000000004	6	14108	14130	ATTTTGATGTTTTCTTTCTCCAGATTGTGGATGACTTTTTCATTGGC	ATGAGCAGGAAGGCACTATTCAGAGCCTTGTTTTGACAGCCCTCATG	CAGATT	AGAGCC	TRUE	FALSE	ENST00000527271.5
125111585	125111611	-1	11	ENSG00000150433	24	50	125111634	125111608	26	0.9713024282560706	1	1	51	888	CCCTAAGTAAACCAGAGCCCCGTGGGCTGGAACGCGCCGGAATCTGA	CTGGAACGCGCCGGAATCTGAGGTGTGAGTAGAGCCTGGGGGAGAGT	CGTGGG	GGTGTG	FALSE	FALSE	ENST00000524373.5
125110644	125110746	-1	11	ENSG00000150433	889	991	125110769	125110667	102	0.8587196467991169	0.9713024282560706	2	992	8825	CACTGTTTTCTGTTGCTTTCAAGGGCTTGAGTCAGTGTGAAAATCGG	AGGAATCCACATTTGTCTTAGATAGTAAGTCATCTTATAAGTCATCT	AAGGGC	ATAGTA	FALSE	FALSE	ENST00000524373.5
125102132	125102809	-1	11	ENSG00000150433	8826	9503	125102832	125102155	677	0.11147902869757176	0.8587196467991169	3	9504	10331	GATGGCTGTTCCTCTTCTTTAAGGACTGGGAGTTTTCATCCTCTTGA	GTCCAGAGCCTCCGGGGCGGCGAGGTAAGGCATTCTGTCCAACTGGG	AAGGAC	GAGGTA	FALSE	FALSE	ENST00000524373.5
125101202	125101303	-1	11	ENSG00000150433	10332	10433	125101326	125101225	101	0	0.11147902869757176	4	10434	10456	ATAATTTGTCTTTTTAACCCCAGGTTCTCTGTCATTTTTTTATTCTT	CCCAGCCCCAGAAGTGGAAGTTAAGGTAAAGCTGTTGCTTTCGTTTT	CAGGTT	TAAGGT	TRUE	FALSE	ENST00000524373.5
125111539	125111632	-1	11	ENSG00000150433	24	117	125111655	125111562	93	0.8931034482758621	1	1	118	8846	TGAAAGCCCACTTGTGATTCGCCCTAAGTAAACCAGAGCCCCGTGGG	TGGATCCAGGTGAAGGGGGCAGAGGTGAGGAAAGCGGGGCGGCTGCG	GCCCTA	GAGGTG	FALSE	FALSE	ENST00000533273.1
125102132	125102809	-1	11	ENSG00000150433	8847	9524	125102832	125102155	677	0.11494252873563215	0.8931034482758621	2	9525	10352	GATGGCTGTTCCTCTTCTTTAAGGACTGGGAGTTTTCATCCTCTTGA	GTCCAGAGCCTCCGGGGCGGCGAGGTAAGGCATTCTGTCCAACTGGG	AAGGAC	GAGGTA	FALSE	FALSE	ENST00000533273.1
125101203	125101303	-1	11	ENSG00000150433	10353	10453	125101326	125101226	100	0	0.11494252873563215	3	10454	10476	ATAATTTGTCTTTTTAACCCCAGGTTCTCTGTCATTTTTTTATTCTT	TCCCAGCCCCAGAAGTGGAAGTTAAGGTAAAGCTGTTGCTTTCGTTT	CAGGTT	TTAAGG	TRUE	FALSE	ENST00000533273.1
125111587	125111763	-1	11	ENSG00000150433	24	200	125111786	125111610	176	0.6965517241379311	1	1	201	8977	GGCGTAACGAAGGGTGACGAGCCAACCCACCGCGCTCGGCGTTGCCG	GGCTGGAACGCGCCGGAATCTGAGGTGTGAGTAGAGCCTGGGGGAGA	GCCAAC	GAGGTG	FALSE	FALSE	ENST00000529530.1
125102637	125102809	-1	11	ENSG00000150433	8978	9150	125102832	125102660	172	0.4	0.6965517241379311	2	9151	9469	GATGGCTGTTCCTCTTCTTTAAGGACTGGGAGTTTTCATCCTCTTGA	CTGGTGTCTTCTACCAGTTCTTAGGTAGGGTTTTATATTCAGAGAGG	AAGGAC	TAGGTA	FALSE	FALSE	ENST00000529530.1
125102132	125102317	-1	11	ENSG00000150433	9470	9655	125102340	125102155	185	0.08103448275862069	0.4	3	9656	10483	TTGTCTGAATGCTTTCACGGGAGTGTGTTGCACTGGAGCACAGAGGA	GTCCAGAGCCTCCGGGGCGGCGAGGTAAGGCATTCTGTCCAACTGGG	GAGTGT	GAGGTA	FALSE	FALSE	ENST00000529530.1
125101256	125101303	-1	11	ENSG00000150433	10484	10531	125101326	125101279	47	0	0.08103448275862069	4	10532	10554	ATAATTTGTCTTTTTAACCCCAGGTTCTCTGTCATTTTTTTATTCTT	CGGTGCTGTGATCATCACATCAGTTCTGTTGCTTTTCCCGCGAGCTG	CAGGTT	AGTTCT	TRUE	FALSE	ENST00000529530.1
125164706	125164776	1	11	ENSG00000165495	24	94	125164683	125164753	70	0.9809471965160588	1	1	95	70362	GGGCGGGTCCCTGTGCCGCTGACGTCCCGAGCAGTGCTGGGAAGTAT	CAGTCTGATGAAGATTGGCATCAGGTAAGCTGTCATTCATTTCCATG	GACGTC	CAGGTA	FALSE	FALSE	ENST00000298282.13
125235045	125235115	1	11	ENSG00000165495	70363	70433	125235022	125235092	70	0.9618943930321175	0.9809471965160588	2	70434	167136	AAGATGTTTTCTTTCATTGGCAGGTGAAGTCTGGAGCAGGACTTCTG	TCACTAGAAAAGGGGCTGTGAACTGTAAGTAACTTTGATTGGCGTTT	CAGGTG	ACTGTA	FALSE	FALSE	ENST00000298282.13
125331819	125331925	1	11	ENSG00000165495	167137	167243	125331796	125331902	106	0.9330430048992924	0.9618943930321175	3	167244	186601	AGCTGCTCTACCCTTTTTTGCAGGTGCTTTGGCTCTAGCAGACAGGA	AGAGGCCCCGGGATCACCCGAACAGTAAGAAATGCTCTTCTGTCGTT	CAGGTG	ACAGTA	FALSE	FALSE	ENST00000298282.13
125351284	125351392	1	11	ENSG00000165495	186602	186710	125351261	125351369	108	0.9036472509526402	0.9330430048992924	4	186711	203163	GGCCCCCTTTCTCCTGCCCACAGGTCCTCCATGTGAATCAATCCCAT	CCACCCTACCAGGACAGCCCACAGGTGAGTGCGCAGGGGCCGCTGCC	CAGGTC	CAGGTG	FALSE	FALSE	ENST00000298282.13
125367846	125367985	1	11	ENSG00000165495	203164	203303	125367823	125367962	139	0.8658138268916712	0.9036472509526402	5	203304	220868	CCTCCCCTTTCTTCTCTCTGCAGATGACGGCAACCGCCCAGCCACCC	GGCTGACAAGCGAGCTGTATACAGGTAGGAGACACTTCAGCTGTGTC	CAGATG	CAGGTA	FALSE	FALSE	ENST00000298282.13
125385551	125385722	1	11	ENSG00000165495	220869	221040	125385528	125385699	171	0.819270549809472	0.8658138268916712	6	221041	233191	GTGAGCTCTTGATGTCCCTGCAGGCACCCTCTTTTCCCGCTCCTGAC	GATGACCCAGAACTGGACAATCTGGTAAAGACCCTCCACCCTCTACC	CAGGCA	CTGGTA	FALSE	FALSE	ENST00000298282.13
125397874	125398062	1	11	ENSG00000165495	233192	233380	125397851	125398039	188	0.7681001633097442	0.819270549809472	7	233381	245513	TCACCTCTCCTCCCTCTCCACAGATGGTGAAGGCAATCCAGGTCCTG	CCCTCCATCAACCTTCACTCACAGGTAACACCCAGAGCTGGGTCCCA	CAGATG	CAGGTA	FALSE	FALSE	ENST00000298282.13
125410196	125410325	1	11	ENSG00000165495	245514	245643	125410173	125410302	129	0.7329885683179096	0.7681001633097442	8	245644	246096	AACCACGCCTCCCTCACTGCCAGGACCTCCTGCAGAATTCCCCCAAT	CCGTCAACTCACAAGTTGTGTCAGGTCGGTGCAAAGACTGGGAAGGG	CAGGAC	CAGGTC	FALSE	FALSE	ENST00000298282.13
125410779	125410876	1	11	ENSG00000165495	246097	246194	125410756	125410853	97	0.7065868263473054	0.7329885683179096	9	246195	247063	CCCAAAACTGGTTGTCTCCTCAGGTGGAGCCTTATACCAACCGGTTA	GCCATCCAGATCCAGAACACACAGGTGAGTGTGTGTAGGTGTGTGCA	CAGGTG	CAGGTG	FALSE	FALSE	ENST00000298282.13
125411746	125411865	1	11	ENSG00000165495	247064	247183	125411723	125411842	119	0.6741970604246053	0.7065868263473054	10	247184	264329	TTTTCTCTCCACGTGCCCTGAAGGTTAACCTTGACCTCACCTCCCTC	TCTTGGCTCTTCCAGCATCTCATGGTGAGTGTGTGTGTCTTGGGGGT	AAGGTT	ATGGTG	FALSE	FALSE	ENST00000298282.13
125429012	125429088	1	11	ENSG00000165495	264330	264406	125428989	125429065	76	0.6535111594991834	0.6741970604246053	11	264407	265280	CTAGTCTCCACCTCTCGTTTCAGCACCCCTACCCCACGGAGGATGAG	CACCCTCCTGCAAGTAAACAACTGGTGAGTTTGCATCACCTGCATGC	CAGCAC	CTGGTG	FALSE	FALSE	ENST00000298282.13
125429963	125430141	1	11	ENSG00000165495	265281	265459	125429940	125430118	178	0.6050626020685901	0.6535111594991834	12	265460	266483	GTCTCCACTTTACCTCTGGGCAGGTTCATCAATGCCCGGAGGCGCAT	GTGCCCCAGGGACAAACCCCGATGGTAAGAACTGGGGCTGAGTGCAC	CAGGTT	ATGGTA	FALSE	FALSE	ENST00000298282.13
125431166	125433389	1	11	ENSG00000165495	266484	268707	125431143	125433366	2223	0	0.6050626020685901	13	268708	268730	CTGACCCTTGCTTTCTCTCGCAGGTTCCATCAACTTGGACAACCTGC	AGTAAATCTTATTACCTACCGTAACCCTGGTGCACAATTCTCTTTCT	CAGGTT	TAACCC	TRUE	FALSE	ENST00000298282.13
125164735	125164776	1	11	ENSG00000165495	24	65	125164712	125164753	41	0.9237918215613383	1	1	66	70333	AGCAGTGCTGGGAAGTATAGGCTGTGTTGTCACGCCGGTGTCAGTCT	CAGTCTGATGAAGATTGGCATCAGGTAAGCTGTCATTCATTTCCATG	GCTGTG	CAGGTA	FALSE	FALSE	ENST00000527238.5
125235045	125235115	1	11	ENSG00000165495	70334	70404	125235022	125235092	70	0.7936802973977695	0.9237918215613383	2	70405	74904	AAGATGTTTTCTTTCATTGGCAGGTGAAGTCTGGAGCAGGACTTCTG	TCACTAGAAAAGGGGCTGTGAACTGTAAGTAACTTTGATTGGCGTTT	CAGGTG	ACTGTA	FALSE	FALSE	ENST00000527238.5
125239616	125239728	1	11	ENSG00000165495	74905	75017	125239593	125239705	112	0.5855018587360594	0.7936802973977695	3	75018	167107	TTCACATGCTCTTTCCTCCGTAGATTGCATCTACAGACAGTCAGAGT	TTGATGGGAACCTATGCTCGAAGGGTGTGTGCTAAGGTTTATAAGGC	TAGATT	AGGGTG	FALSE	FALSE	ENST00000527238.5
125331819	125331925	1	11	ENSG00000165495	167108	167214	125331796	125331902	106	0.38847583643122674	0.5855018587360594	4	167215	167904	AGCTGCTCTACCCTTTTTTGCAGGTGCTTTGGCTCTAGCAGACAGGA	AGAGGCCCCGGGATCACCCGAACAGTAAGAAATGCTCTTCTGTCGTT	CAGGTG	ACAGTA	FALSE	FALSE	ENST00000527238.5
125332616	125332688	1	11	ENSG00000165495	167905	167977	125332593	125332665	72	0.25464684014869887	0.38847583643122674	5	167978	186572	AAACAACCCTTTTTTCTTTCCAGTATGCCATGATAAGGGCTGGATCT	CCAAAGGACCTTGCCCAGGATTTTGTAAGTTTCCCTGATGTCTTAGG	CAGTAT	TTTGTA	FALSE	FALSE	ENST00000527238.5
125351284	125351392	1	11	ENSG00000165495	186573	186681	125351261	125351369	108	0.05390334572490707	0.25464684014869887	6	186682	203134	GGCCCCCTTTCTCCTGCCCACAGGTCCTCCATGTGAATCAATCCCAT	CCACCCTACCAGGACAGCCCACAGGTGAGTGCGCAGGGGCCGCTGCC	CAGGTC	CAGGTG	FALSE	FALSE	ENST00000527238.5
125367846	125367875	1	11	ENSG00000165495	203135	203164	125367823	125367852	29	0	0.05390334572490707	7	203165	203187	CCTCCCCTTTCTTCTCTCTGCAGATGACGGCAACCGCCCAGCCACCC	GCAACCGCCCAGCCACCCTCCAAGGCCCAGGCTGTCCACATCTCTGC	CAGATG	AAGGCC	TRUE	FALSE	ENST00000527238.5
125164754	125164776	1	11	ENSG00000165495	24	46	125164731	125164753	22	0.9866017052375152	1	1	47	70314	GGCTGTGTTGTCACGCCGGTGTCAGTCTGATGAAGATTGGCATCAGG	CAGTCTGATGAAGATTGGCATCAGGTAAGCTGTCATTCATTTCCATG	GTCAGT	CAGGTA	FALSE	FALSE	ENST00000532623.5
125235045	125235115	1	11	ENSG00000165495	70315	70385	125235022	125235092	70	0.9439707673568819	0.9866017052375152	2	70386	167088	AAGATGTTTTCTTTCATTGGCAGGTGAAGTCTGGAGCAGGACTTCTG	TCACTAGAAAAGGGGCTGTGAACTGTAAGTAACTTTGATTGGCGTTT	CAGGTG	ACTGTA	FALSE	FALSE	ENST00000532623.5
125331819	125331925	1	11	ENSG00000165495	167089	167195	125331796	125331902	106	0.879415347137637	0.9439707673568819	3	167196	186553	AGCTGCTCTACCCTTTTTTGCAGGTGCTTTGGCTCTAGCAGACAGGA	AGAGGCCCCGGGATCACCCGAACAGTAAGAAATGCTCTTCTGTCGTT	CAGGTG	ACAGTA	FALSE	FALSE	ENST00000532623.5
125351284	125351392	1	11	ENSG00000165495	186554	186662	125351261	125351369	108	0.8136419001218027	0.879415347137637	4	186663	220820	GGCCCCCTTTCTCCTGCCCACAGGTCCTCCATGTGAATCAATCCCAT	CCACCCTACCAGGACAGCCCACAGGTGAGTGCGCAGGGGCCGCTGCC	CAGGTC	CAGGTG	FALSE	FALSE	ENST00000532623.5
125385551	125385722	1	11	ENSG00000165495	220821	220992	125385528	125385699	171	0.7095006090133983	0.8136419001218027	5	220993	233143	GTGAGCTCTTGATGTCCCTGCAGGCACCCTCTTTTCCCGCTCCTGAC	GATGACCCAGAACTGGACAATCTGGTAAAGACCCTCCACCCTCTACC	CAGGCA	CTGGTA	FALSE	FALSE	ENST00000532623.5
125397874	125398062	1	11	ENSG00000165495	233144	233332	125397851	125398039	188	0.5950060901339829	0.7095006090133983	6	233333	245465	TCACCTCTCCTCCCTCTCCACAGATGGTGAAGGCAATCCAGGTCCTG	CCCTCCATCAACCTTCACTCACAGGTAACACCCAGAGCTGGGTCCCA	CAGATG	CAGGTA	FALSE	FALSE	ENST00000532623.5
125410196	125410325	1	11	ENSG00000165495	245466	245595	125410173	125410302	129	0.5164433617539586	0.5950060901339829	7	245596	246048	AACCACGCCTCCCTCACTGCCAGGACCTCCTGCAGAATTCCCCCAAT	CCGTCAACTCACAAGTTGTGTCAGGTCGGTGCAAAGACTGGGAAGGG	CAGGAC	CAGGTC	FALSE	FALSE	ENST00000532623.5
125410779	125410876	1	11	ENSG00000165495	246049	246146	125410756	125410853	97	0.4573690621193667	0.5164433617539586	8	246147	247015	CCCAAAACTGGTTGTCTCCTCAGGTGGAGCCTTATACCAACCGGTTA	GCCATCCAGATCCAGAACACACAGGTGAGTGTGTGTAGGTGTGTGCA	CAGGTG	CAGGTG	FALSE	FALSE	ENST00000532623.5
125411746	125411865	1	11	ENSG00000165495	247016	247135	125411723	125411842	119	0.3848964677222899	0.4573690621193667	9	247136	264281	TTTTCTCTCCACGTGCCCTGAAGGTTAACCTTGACCTCACCTCCCTC	TCTTGGCTCTTCCAGCATCTCATGGTGAGTGTGTGTGTCTTGGGGGT	AAGGTT	ATGGTG	FALSE	FALSE	ENST00000532623.5
125429012	125429088	1	11	ENSG00000165495	264282	264358	125428989	125429065	76	0.3386114494518879	0.3848964677222899	10	264359	265232	CTAGTCTCCACCTCTCGTTTCAGCACCCCTACCCCACGGAGGATGAG	CACCCTCCTGCAAGTAAACAACTGGTGAGTTTGCATCACCTGCATGC	CAGCAC	CTGGTG	FALSE	FALSE	ENST00000532623.5
125429963	125430141	1	11	ENSG00000165495	265233	265411	125429940	125430118	178	0.23020706455542017	0.3386114494518879	11	265412	266435	GTCTCCACTTTACCTCTGGGCAGGTTCATCAATGCCCGGAGGCGCAT	GTGCCCCAGGGACAAACCCCGATGGTAAGAACTGGGGCTGAGTGCAC	CAGGTT	ATGGTA	FALSE	FALSE	ENST00000532623.5
125431166	125431544	1	11	ENSG00000165495	266436	266814	125431143	125431521	378	0	0.23020706455542017	12	266815	266837	CTGACCCTTGCTTTCTCTCGCAGGTTCCATCAACTTGGACAACCTGC	TAGCTTGAAGAAAGGCAAAGGAGACACCTGTTCCTTCCCAACCACCG	CAGGTT	AGACAC	TRUE	FALSE	ENST00000532623.5
125184187	125184385	1	11	ENSG00000165495	24	222	125184164	125184362	198	0.6162790697674418	1	1	223	50881	ATGTTACAGGACAGAGAAGACTCATTGCCAAATGAGCGACACTAACA	GCAAAGGCCCAAGCCACACAGCTGGTAAGTTGAGATTTGGAATCTGG	CTCATT	CTGGTA	FALSE	FALSE	ENST00000531212.5
125235045	125235115	1	11	ENSG00000165495	50882	50952	125235022	125235092	70	0.48062015503875966	0.6162790697674418	2	50953	147655	AAGATGTTTTCTTTCATTGGCAGGTGAAGTCTGGAGCAGGACTTCTG	TCACTAGAAAAGGGGCTGTGAACTGTAAGTAACTTTGATTGGCGTTT	CAGGTG	ACTGTA	FALSE	FALSE	ENST00000531212.5
125331819	125331925	1	11	ENSG00000165495	147656	147762	125331796	125331902	106	0.27519379844961245	0.48062015503875966	3	147763	167120	AGCTGCTCTACCCTTTTTTGCAGGTGCTTTGGCTCTAGCAGACAGGA	AGAGGCCCCGGGATCACCCGAACAGTAAGAAATGCTCTTCTGTCGTT	CAGGTG	ACAGTA	FALSE	FALSE	ENST00000531212.5
125351284	125351392	1	11	ENSG00000165495	167121	167229	125351261	125351369	108	0.06589147286821706	0.27519379844961245	4	167230	183682	GGCCCCCTTTCTCCTGCCCACAGGTCCTCCATGTGAATCAATCCCAT	CCACCCTACCAGGACAGCCCACAGGTGAGTGCGCAGGGGCCGCTGCC	CAGGTC	CAGGTG	FALSE	FALSE	ENST00000531212.5
125367846	125367880	1	11	ENSG00000165495	183683	183717	125367823	125367857	34	0	0.06589147286821706	5	183718	183740	CCTCCCCTTTCTTCTCTCTGCAGATGACGGCAACCGCCCAGCCACCC	CGCCCAGCCACCCTCCAAGGCCCAGGCTGTCCACATCTCTGCCCCCT	CAGATG	CCAGGC	TRUE	FALSE	ENST00000531212.5
125330259	125330388	1	11	ENSG00000165495	24	153	125330236	125330365	129	0.7650273224043715	1	1	154	1583	TTGGAGGAGGGAGGAATCACGCATATCTCCCAGGTTTGCTGCTGGGG	AGTAACTGGACCACGATGACGCCTGTGAGCTGGTCCTGATCTCTTGG	GCATAT	CCTGTG	FALSE	FALSE	ENST00000558705.1
125331819	125331925	1	11	ENSG00000165495	1584	1690	125331796	125331902	106	0.5719489981785064	0.7650273224043715	2	1691	21048	AGCTGCTCTACCCTTTTTTGCAGGTGCTTTGGCTCTAGCAGACAGGA	AGAGGCCCCGGGATCACCCGAACAGTAAGAAATGCTCTTCTGTCGTT	CAGGTG	ACAGTA	FALSE	FALSE	ENST00000558705.1
125351284	125351392	1	11	ENSG00000165495	21049	21157	125351261	125351369	108	0.3752276867030966	0.5719489981785064	3	21158	37610	GGCCCCCTTTCTCCTGCCCACAGGTCCTCCATGTGAATCAATCCCAT	CCACCCTACCAGGACAGCCCACAGGTGAGTGCGCAGGGGCCGCTGCC	CAGGTC	CAGGTG	FALSE	FALSE	ENST00000558705.1
125367846	125367985	1	11	ENSG00000165495	37611	37750	125367823	125367962	139	0.12204007285974494	0.3752276867030966	4	37751	55315	CCTCCCCTTTCTTCTCTCTGCAGATGACGGCAACCGCCCAGCCACCC	GGCTGACAAGCGAGCTGTATACAGGTAGGAGACACTTCAGCTGTGTC	CAGATG	CAGGTA	FALSE	FALSE	ENST00000558705.1
125385551	125385618	1	11	ENSG00000165495	55316	55383	125385528	125385595	67	0	0.12204007285974494	5	55384	55406	GTGAGCTCTTGATGTCCCTGCAGGCACCCTCTTTTCCCGCTCCTGAC	AACAGGCCACCCAGGGCTCTGAGTGCATCACCTCCGCCAGCTTTGAT	CAGGCA	AGTGCA	TRUE	FALSE	ENST00000558705.1
125496121	125496310	-1	11	ENSG00000149557	24	213	125496333	125496144	189	0.8912543153049483	1	1	214	6511	CCCCCGGAGCCCGGGCACGAGCGCGGGGAAGGGGTGGGGTGGAGGCG	CTCCCTCCGCCAGGACCCGCACAGGTGCCGTCGCGGGGGTTGACTTT	GCGCGG	CAGGTG	FALSE	FALSE	ENST00000278919.7
125489467	125489822	-1	11	ENSG00000149557	6512	6867	125489845	125489490	355	0.6869965477560414	0.8912543153049483	2	6868	14700	ATTACGCTGTTCATTTCTTTTAGATAAACTCATCCTGAAAGTCGCTG	GGAGGAGACCCTTCAGGACGAGGAGTAAGAAGTCTTAATTGCCCTCT	TAGATA	GGAGTA	FALSE	FALSE	ENST00000278919.7
125481534	125481633	-1	11	ENSG00000149557	14701	14800	125481656	125481557	99	0.6300345224395858	0.6869965477560414	3	14801	32763	TGAGAGCTTCTCTTTGTTTACAGGGTTTGGGATGCTCTGACAGACAA	AATGGCAACTGCTCTGACACTGAGGTACCTCTCCGGGGCCCCTGGTT	CAGGGT	GAGGTA	FALSE	FALSE	ENST00000278919.7
125463484	125463570	-1	11	ENSG00000149557	32764	32850	125463593	125463507	86	0.5805523590333717	0.6300345224395858	4	32851	35667	CCATCTCCCCACCTCCTCTCCAGATCCATGAGAAAGAAGAGGAAGAG	GAGCCTCTGCTCACAGCAGATCAGGTATAAGTATCTCTCCAGGTTAT	CAGATC	CAGGTA	FALSE	FALSE	ENST00000278919.7
125460498	125460666	-1	11	ENSG00000149557	35668	35836	125460689	125460521	168	0.48388952819332565	0.5805523590333717	5	35837	40227	ACTCTCTCGTGTACCTTCTTCAGGTAATTGAGGAGATTGAGGAAATG	TCAACAACAACTGGTCCTATGAAGGTGAGGGCCCTGGGCGCTGGGCT	CAGGTA	AAGGTG	FALSE	FALSE	ENST00000278919.7
125455835	125456106	-1	11	ENSG00000149557	40228	40499	125456129	125455858	271	0.3279631760644419	0.48388952819332565	6	40500	42123	CGGGAGACGGTCTTCCCCTGCAGGGCTGAGGCACATGTCTGGGTCTG	AAGGGAAACCAGATGCCTCTCAAGGTAGGTGAACAACCAGGTGGAAG	CAGGGC	AAGGTA	FALSE	FALSE	ENST00000278919.7
125454130	125454210	-1	11	ENSG00000149557	42124	42204	125454233	125454153	80	0.2819332566168009	0.3279631760644419	7	42205	43924	TCTTGAGTCTCTCTCCCCCACAGCGCTTCAGCATGGAAGGCATCTCC	GGCTCCTCAGGAACTGACAAACAGGTACGCGTAGTCTCCCTGCTCCA	CAGCGC	CAGGTA	FALSE	FALSE	ENST00000278919.7
125452334	125452409	-1	11	ENSG00000149557	43925	44e3	125452432	125452357	75	0.23878020713463755	0.2819332566168009	8	44001	47766	CCTGCATGCTGTTTGTCTTGCAGTATCTGAACACAGTCATTCCTTAC	AAGACCTGCAGATGCTGACAAACAGTGAGTTCCTCTTGTTCTCAGCC	CAGTAT	ACAGTG	FALSE	FALSE	ENST00000278919.7
125448502	125448567	-1	11	ENSG00000149557	47767	47832	125448590	125448525	65	0.20138089758342925	0.23878020713463755	9	47833	50222	CCTCTCTCTGTCTCCTTTCCTAGTTCTCTTTGCCATGAAGGAGGATA	TGCTAACGGACTACATTTTAAAAGGTAAGAGCAGCCCCAGGCCTCCT	TAGTTC	AAGGTA	FALSE	FALSE	ENST00000278919.7
125445761	125446111	-1	11	ENSG00000149557	50223	50573	125446134	125445784	350	0	0.20138089758342925	10	50574	50596	CCCCTCCTCTCTTCTCGTTGCAGTGCTCTGCCCTACCTAACCTTGCC	ACTAATTTTGAAATAAAACCTTCATTTAATTAATATTCTTCATGTGC	CAGTGC	TCATTT	TRUE	FALSE	ENST00000278919.7
125481534	125481633	-1	11	ENSG00000149557	24	123	125481656	125481557	99	0.8387622149837134	1	1	124	12500	TGAGAGCTTCTCTTTGTTTACAGGGTTTGGGATGCTCTGACAGACAA	AATGGCAACTGCTCTGACACTGAGGTACCTCTCCGGGGCCCCTGGTT	CAGGGT	GAGGTA	FALSE	FALSE	ENST00000577924.1
125469049	125469156	-1	11	ENSG00000149557	12501	12608	125469179	125469072	107	0.6644951140065147	0.8387622149837134	2	12609	18086	TGACAGTTGGCATGTATTTGTAGACTTATAGCATCCATAGAGAGGTG	GGAAGGAGGCCAGAGGTCTGTCTGGTGAGTCATTCTGTAGAGTCTTA	TAGACT	CTGGTG	FALSE	FALSE	ENST00000577924.1
125463484	125463570	-1	11	ENSG00000149557	18087	18173	125463593	125463507	86	0.5244299674267101	0.6644951140065147	3	18174	20990	CCATCTCCCCACCTCCTCTCCAGATCCATGAGAAAGAAGAGGAAGAG	GAGCCTCTGCTCACAGCAGATCAGGTATAAGTATCTCTCCAGGTTAT	CAGATC	CAGGTA	FALSE	FALSE	ENST00000577924.1
125460498	125460666	-1	11	ENSG00000149557	20991	21159	125460689	125460521	168	0.250814332247557	0.5244299674267101	4	21160	25550	ACTCTCTCGTGTACCTTCTTCAGGTAATTGAGGAGATTGAGGAAATG	TCAACAACAACTGGTCCTATGAAGGTGAGGGCCCTGGGCGCTGGGCT	CAGGTA	AAGGTG	FALSE	FALSE	ENST00000577924.1
125455952	125456106	-1	11	ENSG00000149557	25551	25705	125456129	125455975	154	0	0.250814332247557	5	25706	25728	CGGGAGACGGTCTTCCCCTGCAGGGCTGAGGCACATGTCTGGGTCTG	AAGAACTCCTTTATCACGGTGCTTATTGAGGTTCAGAACAAGCAGAA	CAGGGC	CTTATT	TRUE	FALSE	ENST00000577924.1
125496121	125496277	-1	11	ENSG00000149557	24	180	125496300	125496144	156	0.851569933396765	1	1	181	6478	GTGGGGTGGAGGCGGGAGCGGAGCCGGGCGCCGCCGGAGCTGCGCGG	CTCCCTCCGCCAGGACCCGCACAGGTGCCGTCGCGGGGGTTGACTTT	GAGCCG	CAGGTG	FALSE	FALSE	ENST00000366139.3
125488927	125489822	-1	11	ENSG00000149557	6479	7374	125489845	125488950	895	0	0.851569933396765	2	7375	7397	ATTACGCTGTTCATTTCTTTTAGATAAACTCATCCTGAAAGTCGCTG	ACCCTGGACAAAGTAAAGGTGGAAACTAGGTGATGTGGCCTTTGAGT	TAGATA	GAAACT	TRUE	FALSE	ENST00000366139.3
125495388	125495665	-1	11	ENSG00000149557	24	301	125495688	125495411	277	0.6296791443850267	1	1	302	5866	CCTCGTCCCGGGACCGTTATCTGGTCCAGTCACCGTAAACGCCCCAA	GCAGTGTTTGACGGCGTCGAGGAGGTATCACAGCCCGCTCTTCTTCC	CTGGTC	GAGGTA	FALSE	FALSE	ENST00000524435.1
125489351	125489822	-1	11	ENSG00000149557	5867	6338	125489845	125489374	471	0	0.6296791443850267	2	6339	6361	ATTACGCTGTTCATTTCTTTTAGATAAACTCATCCTGAAAGTCGCTG	TGGGCTATTACTTTCATTTTCGTGTTGCCAGCGGAGCAGTGCCCTGG	TAGATA	GTGTTG	TRUE	FALSE	ENST00000524435.1
125495836	125496122	-1	11	ENSG00000149557	24	310	125496145	125495859	286	0.4955908289241623	1	1	311	6323	CCTCCCTCCGCCAGGACCCGCACAGGTGCCGTCGCGGGGGTTGACTT	GCATCGGCCCTCCAGCCAGGCCTGGTGTGTGTGTGTGTGTGTGTGTG	CACAGG	CTGGTG	FALSE	FALSE	ENST00000527534.1
125489541	125489822	-1	11	ENSG00000149557	6324	6605	125489845	125489564	281	0	0.4955908289241623	2	6606	6628	ATTACGCTGTTCATTTCTTTTAGATAAACTCATCCTGAAAGTCGCTG	GTCTGCTTTCGGAACTACAACGCCAAGACCGAGAACCTAGCTCCCGT	TAGATA	GCCAAG	TRUE	FALSE	ENST00000527534.1
125569216	125569573	1	11	ENSG00000149547	24	381	125569193	125569550	357	0.8539279869067103	1	1	382	3265	GAGGGCAAAGAACAGGAGGAGAGATCTGTGAGAACGGGATCGGCGAG	GGAGCCGCGGCGGCGGAGCTGTGGGTAGGTGCGGGCTCAGCCGAGCT	GAGATC	TGGGTA	FALSE	FALSE	ENST00000278903.10
125572458	125572569	1	11	ENSG00000149547	3266	3377	125572435	125572546	111	0.8085106382978724	0.8539279869067103	2	3378	6070	CATTATGTTCCATCTGTTTCCAGATCCTTCATGATGAGAGATTTGGG	ACCTTTCTCCAGGACCTTGCCAGAGTGAGTACATCTTGTTTATAGGA	CAGATC	AGAGTG	FALSE	FALSE	ENST00000278903.10
125575263	125575408	1	11	ENSG00000149547	6071	6216	125575240	125575385	145	0.7491816693944353	0.8085106382978724	3	6217	7062	AATAATGATAGCCTTTTCTATAGGGAATCAAAGACTCCATCTGGGGT	GAGTATAGAGCGGAAGCAAGAGAGGTAAGGAGTGCATGCCTGATATC	TAGGGA	GAGGTA	FALSE	FALSE	ENST00000278903.10
125576255	125576315	1	11	ENSG00000149547	7063	7123	125576232	125576292	60	0.7246317512274959	0.7491816693944353	4	7124	8311	TAAATACATGTGATCTTTTCCAGTGAGCCACGTATTGTTAGTAGAAT	GCTTGGAATGGTGGAGTGTTCTGGGTAAGTTCTTTAAATTCCAGGTG	CAGTGA	TGGGTA	FALSE	FALSE	ENST00000278903.10
125577504	125577570	1	11	ENSG00000149547	8312	8378	125577481	125577547	66	0.6976268412438625	0.7246317512274959	5	8379	8940	GCCTTGTTGCTTCTTTTCTTTAGTTCAGTCTCCTCTTGTTTTATCGA	AGTCGGTAACAGCCCGAATTATCGGTAAGTGTATACCCTGCTCCTTG	TAGTTC	TCGGTA	FALSE	FALSE	ENST00000278903.10
125578133	125578257	1	11	ENSG00000149547	8941	9065	125578110	125578234	124	0.6468903436988543	0.6976268412438625	6	9066	9756	GTAACTCGTTTCCTCTTTCTTAGGTGACCCATCACTACATGGAGATG	GTGGTGAATGCCATTTGGTTTCAGGTAGGTCCAGGGCAGAATGGAGT	TAGGTG	CAGGTA	FALSE	FALSE	ENST00000278903.10
125578949	125579068	1	11	ENSG00000149547	9757	9876	125578926	125579045	119	0.5981996726677578	0.6468903436988543	7	9877	10900	TTGGTACACTTTCTCTGTTACAGGATATAGCTGACCTGGCATTTGAG	CTGCAGGCTCTTTTCCTCATTCAGGTGAGACTGACCTTCTGGGCATA	CAGGAT	CAGGTG	FALSE	FALSE	ENST00000278903.10
125580093	125580204	1	11	ENSG00000149547	10901	11012	125580070	125580181	111	0.5527823240589198	0.5981996726677578	8	11013	12018	GATTTTCCATATTTGTTCTTCAGGGAATGTTTGTGAGTCTCTTTCCC	TTGAATATCGTTGGTTCAATAAAGGTAAGTCCATCTAAAGAAATCCA	CAGGGA	AAGGTA	FALSE	FALSE	ENST00000278903.10
125581211	125581322	1	11	ENSG00000149547	12019	12130	125581188	125581299	111	0.5073649754500819	0.5527823240589198	9	12131	13153	TTGTATTGGCTTTCTTGTTTTAGGAATTGAAATGCACCAGCGGTTGT	AATGCAGTCCTCATATATTATCAGGTAATTTGGCTACAGGGATTTGA	TAGGAA	CAGGTA	FALSE	FALSE	ENST00000278903.10
125582346	125582420	1	11	ENSG00000149547	13154	13228	125582323	125582397	74	0.47708674304418985	0.5073649754500819	10	13229	14328	TTCTTTTTTTTTTTTTTAAACAGTGGCTGCCTTTTCTCTATCCTCTT	AGCAAAGACCCCTGGCAAAGCATAGTAAGTATTAGCCAGTGATGAAA	CAGTGG	ATAGTA	FALSE	FALSE	ENST00000278903.10
125583521	125584687	1	11	ENSG00000149547	14329	15495	125583498	125584664	1166	0	0.47708674304418985	11	15496	15518	AAGTTGGGTTTCTTGCCTTTTAGTCTCTTCCAGTTGCGCCTCTTCTC	CATGAGCTGGTTTCCCACAAAGTGTCTAATGGTTGAATTTGCAAATC	TAGTCT	GTGTCT	TRUE	FALSE	ENST00000278903.10
125569280	125569573	1	11	ENSG00000149547	24	317	125569257	125569550	293	0.40204081632653066	1	1	318	847	GCGACGCGGAGGGGTGAGGGGTCCTCTCCGCCGCCAGGCGGAGTTGG	GGAGCCGCGGCGGCGGAGCTGTGGGTAGGTGCGGGCTCAGCCGAGCT	GTCCTC	TGGGTA	FALSE	FALSE	ENST00000529812.5
125570104	125570190	1	11	ENSG00000149547	848	934	125570081	125570167	86	0.226530612244898	0.40204081632653066	2	935	3201	TTTAATGGCATTTGTATTTCCAGGTTTGAGAGGTTATTTGTCCATGG	AAGTAAAAACAAGTCTCGACCGAGGTAACGTTAGAACACCGGGTTCT	CAGGTT	GAGGTA	FALSE	FALSE	ENST00000529812.5
125572458	125572569	1	11	ENSG00000149547	3202	3313	125572435	125572546	111	0	0.226530612244898	3	3314	3336	CATTATGTTCCATCTGTTTCCAGATCCTTCATGATGAGAGATTTGGG	ACCTTTCTCCAGGACCTTGCCAGAGTGAGTACATCTTGTTTATAGGA	CAGATC	AGAGTG	TRUE	FALSE	ENST00000529812.5
125569458	125569573	1	11	ENSG00000149547	24	139	125569435	125569550	115	0.8612786489746682	1	1	140	3023	TCGCCCGACTTCCCAGCGGCCCCGTGCGGCCCGGGCATGCCCAGTGC	GGAGCCGCGGCGGCGGAGCTGTGGGTAGGTGCGGGCTCAGCCGAGCT	CCCGTG	TGGGTA	FALSE	FALSE	ENST00000524723.5
125572458	125572569	1	11	ENSG00000149547	3024	3135	125572435	125572546	111	0.7273823884197829	0.8612786489746682	2	3136	5828	CATTATGTTCCATCTGTTTCCAGATCCTTCATGATGAGAGATTTGGG	ACCTTTCTCCAGGACCTTGCCAGAGTGAGTACATCTTGTTTATAGGA	CAGATC	AGAGTG	FALSE	FALSE	ENST00000524723.5
125575263	125575408	1	11	ENSG00000149547	5829	5974	125575240	125575385	145	0.5524728588661038	0.7273823884197829	3	5975	6368	AATAATGATAGCCTTTTCTATAGGGAATCAAAGACTCCATCTGGGGT	GAGTATAGAGCGGAAGCAAGAGAGGTAAGGAGTGCATGCCTGATATC	TAGGGA	GAGGTA	FALSE	FALSE	ENST00000524723.5
125575803	125575931	1	11	ENSG00000149547	6369	6497	125575780	125575908	128	0.39806996381182147	0.5524728588661038	4	6498	6820	ACACATTTTTTTTTTTTTTTGAGACGGATTCTTGCCCTGTCACCAAG	CGAACCGGCTGGCTGGAAGTACAGGTGCGCACCACCACGCCTGGCTA	GAGACG	CAGGTG	FALSE	FALSE	ENST00000524723.5
125576255	125576315	1	11	ENSG00000149547	6821	6881	125576232	125576292	60	0.3256936067551267	0.39806996381182147	5	6882	8069	TAAATACATGTGATCTTTTCCAGTGAGCCACGTATTGTTAGTAGAAT	GCTTGGAATGGTGGAGTGTTCTGGGTAAGTTCTTTAAATTCCAGGTG	CAGTGA	TGGGTA	FALSE	FALSE	ENST00000524723.5
125577504	125577570	1	11	ENSG00000149547	8070	8136	125577481	125577547	66	0.24607961399276235	0.3256936067551267	6	8137	8698	GCCTTGTTGCTTCTTTTCTTTAGTTCAGTCTCCTCTTGTTTTATCGA	AGTCGGTAACAGCCCGAATTATCGGTAAGTGTATACCCTGCTCCTTG	TAGTTC	TCGGTA	FALSE	FALSE	ENST00000524723.5
125578133	125578257	1	11	ENSG00000149547	8699	8823	125578110	125578234	124	0.09650180940892639	0.24607961399276235	7	8824	9514	GTAACTCGTTTCCTCTTTCTTAGGTGACCCATCACTACATGGAGATG	GTGGTGAATGCCATTTGGTTTCAGGTAGGTCCAGGGCAGAATGGAGT	TAGGTG	CAGGTA	FALSE	FALSE	ENST00000524723.5
125578949	125579029	1	11	ENSG00000149547	9515	9595	125578926	125579006	80	0	0.09650180940892639	8	9596	9618	TTGGTACACTTTCTCTGTTACAGGATATAGCTGACCTGGCATTTGAG	GTCAGCAAAATAATTGCTGACATGCTCTTCAACCTTTTGCTGCAGGC	CAGGAT	ATGCTC	TRUE	FALSE	ENST00000524723.5
125569458	125569573	1	11	ENSG00000149547	24	139	125569435	125569550	115	0.917680744452398	1	1	140	3023	TCGCCCGACTTCCCAGCGGCCCCGTGCGGCCCGGGCATGCCCAGTGC	GGAGCCGCGGCGGCGGAGCTGTGGGTAGGTGCGGGCTCAGCCGAGCT	CCCGTG	TGGGTA	FALSE	FALSE	ENST00000615917.4
125572458	125572569	1	11	ENSG00000149547	3024	3135	125572435	125572546	111	0.8382247673586256	0.917680744452398	2	3136	6820	CATTATGTTCCATCTGTTTCCAGATCCTTCATGATGAGAGATTTGGG	ACCTTTCTCCAGGACCTTGCCAGAGTGAGTACATCTTGTTTATAGGA	CAGATC	AGAGTG	FALSE	FALSE	ENST00000615917.4
125576255	125576315	1	11	ENSG00000149547	6821	6881	125576232	125576292	60	0.7952755905511811	0.8382247673586256	3	6882	8069	TAAATACATGTGATCTTTTCCAGTGAGCCACGTATTGTTAGTAGAAT	GCTTGGAATGGTGGAGTGTTCTGGGTAAGTTCTTTAAATTCCAGGTG	CAGTGA	TGGGTA	FALSE	FALSE	ENST00000615917.4
125577504	125577570	1	11	ENSG00000149547	8070	8136	125577481	125577547	66	0.7480314960629921	0.7952755905511811	4	8137	8698	GCCTTGTTGCTTCTTTTCTTTAGTTCAGTCTCCTCTTGTTTTATCGA	AGTCGGTAACAGCCCGAATTATCGGTAAGTGTATACCCTGCTCCTTG	TAGTTC	TCGGTA	FALSE	FALSE	ENST00000615917.4
125578133	125578257	1	11	ENSG00000149547	8699	8823	125578110	125578234	124	0.6592698639942735	0.7480314960629921	5	8824	9514	GTAACTCGTTTCCTCTTTCTTAGGTGACCCATCACTACATGGAGATG	GTGGTGAATGCCATTTGGTTTCAGGTAGGTCCAGGGCAGAATGGAGT	TAGGTG	CAGGTA	FALSE	FALSE	ENST00000615917.4
125578949	125579068	1	11	ENSG00000149547	9515	9634	125578926	125579045	119	0.5740873299928417	0.6592698639942735	6	9635	10658	TTGGTACACTTTCTCTGTTACAGGATATAGCTGACCTGGCATTTGAG	CTGCAGGCTCTTTTCCTCATTCAGGTGAGACTGACCTTCTGGGCATA	CAGGAT	CAGGTG	FALSE	FALSE	ENST00000615917.4
125580093	125580204	1	11	ENSG00000149547	10659	10770	125580070	125580181	111	0.49463135289906945	0.5740873299928417	7	10771	11776	GATTTTCCATATTTGTTCTTCAGGGAATGTTTGTGAGTCTCTTTCCC	TTGAATATCGTTGGTTCAATAAAGGTAAGTCCATCTAAAGAAATCCA	CAGGGA	AAGGTA	FALSE	FALSE	ENST00000615917.4
125581211	125581322	1	11	ENSG00000149547	11777	11888	125581188	125581299	111	0.41517537580529706	0.49463135289906945	8	11889	12911	TTGTATTGGCTTTCTTGTTTTAGGAATTGAAATGCACCAGCGGTTGT	AATGCAGTCCTCATATATTATCAGGTAATTTGGCTACAGGGATTTGA	TAGGAA	CAGGTA	FALSE	FALSE	ENST00000615917.4
125582346	125582420	1	11	ENSG00000149547	12912	12986	125582323	125582397	74	0.36220472440944884	0.41517537580529706	9	12987	14086	TTCTTTTTTTTTTTTTTAAACAGTGGCTGCCTTTTCTCTATCCTCTT	AGCAAAGACCCCTGGCAAAGCATAGTAAGTATTAGCCAGTGATGAAA	CAGTGG	ATAGTA	FALSE	FALSE	ENST00000615917.4
125583521	125584027	1	11	ENSG00000149547	14087	14593	125583498	125584004	506	0	0.36220472440944884	10	14594	14616	AAGTTGGGTTTCTTGCCTTTTAGTCTCTTCCAGTTGCGCCTCTTCTC	TTCCACCTTTCCATCCTGCCTTCTACCACCCTTGGATGAATGGATTT	TAGTCT	TCTACC	TRUE	FALSE	ENST00000615917.4
125569458	125569573	1	11	ENSG00000149547	24	139	125569435	125569550	115	0.9249836921069798	1	1	140	3023	TCGCCCGACTTCCCAGCGGCCCCGTGCGGCCCGGGCATGCCCAGTGC	GGAGCCGCGGCGGCGGAGCTGTGGGTAGGTGCGGGCTCAGCCGAGCT	CCCGTG	TGGGTA	FALSE	FALSE	ENST00000534546.5
125572458	125572569	1	11	ENSG00000149547	3024	3135	125572435	125572546	111	0.852576647097195	0.9249836921069798	2	3136	5870	CATTATGTTCCATCTGTTTCCAGATCCTTCATGATGAGAGATTTGGG	ACCTTTCTCCAGGACCTTGCCAGAGTGAGTACATCTTGTTTATAGGA	CAGATC	AGAGTG	FALSE	FALSE	ENST00000534546.5
125575305	125575408	1	11	ENSG00000149547	5871	5974	125575282	125575385	103	0.7853881278538812	0.852576647097195	3	5975	6820	GGGGTATTTGTACCATCTCAAAGCTAGATGCTCGAATCCAGCAAAAG	GAGTATAGAGCGGAAGCAAGAGAGGTAAGGAGTGCATGCCTGATATC	AAGCTA	GAGGTA	FALSE	FALSE	ENST00000534546.5
125576255	125576315	1	11	ENSG00000149547	6821	6881	125576232	125576292	60	0.746249184605349	0.7853881278538812	4	6882	8069	TAAATACATGTGATCTTTTCCAGTGAGCCACGTATTGTTAGTAGAAT	GCTTGGAATGGTGGAGTGTTCTGGGTAAGTTCTTTAAATTCCAGGTG	CAGTGA	TGGGTA	FALSE	FALSE	ENST00000534546.5
125577504	125577570	1	11	ENSG00000149547	8070	8136	125577481	125577547	66	0.7031963470319635	0.746249184605349	5	8137	8698	GCCTTGTTGCTTCTTTTCTTTAGTTCAGTCTCCTCTTGTTTTATCGA	AGTCGGTAACAGCCCGAATTATCGGTAAGTGTATACCCTGCTCCTTG	TAGTTC	TCGGTA	FALSE	FALSE	ENST00000534546.5
125578133	125578257	1	11	ENSG00000149547	8699	8823	125578110	125578234	124	0.6223091976516635	0.7031963470319635	6	8824	9514	GTAACTCGTTTCCTCTTTCTTAGGTGACCCATCACTACATGGAGATG	GTGGTGAATGCCATTTGGTTTCAGGTAGGTCCAGGGCAGAATGGAGT	TAGGTG	CAGGTA	FALSE	FALSE	ENST00000534546.5
125578949	125579068	1	11	ENSG00000149547	9515	9634	125578926	125579045	119	0.5446836268754077	0.6223091976516635	7	9635	10658	TTGGTACACTTTCTCTGTTACAGGATATAGCTGACCTGGCATTTGAG	CTGCAGGCTCTTTTCCTCATTCAGGTGAGACTGACCTTCTGGGCATA	CAGGAT	CAGGTG	FALSE	FALSE	ENST00000534546.5
125580093	125580204	1	11	ENSG00000149547	10659	10770	125580070	125580181	111	0.47227658186562294	0.5446836268754077	8	10771	11776	GATTTTCCATATTTGTTCTTCAGGGAATGTTTGTGAGTCTCTTTCCC	TTGAATATCGTTGGTTCAATAAAGGTAAGTCCATCTAAAGAAATCCA	CAGGGA	AAGGTA	FALSE	FALSE	ENST00000534546.5
125581211	125581322	1	11	ENSG00000149547	11777	11888	125581188	125581299	111	0.39986953685583826	0.47227658186562294	9	11889	12911	TTGTATTGGCTTTCTTGTTTTAGGAATTGAAATGCACCAGCGGTTGT	AATGCAGTCCTCATATATTATCAGGTAATTTGGCTACAGGGATTTGA	TAGGAA	CAGGTA	FALSE	FALSE	ENST00000534546.5
125582346	125582420	1	11	ENSG00000149547	12912	12986	125582323	125582397	74	0.35159817351598177	0.39986953685583826	10	12987	14086	TTCTTTTTTTTTTTTTTAAACAGTGGCTGCCTTTTCTCTATCCTCTT	AGCAAAGACCCCTGGCAAAGCATAGTAAGTATTAGCCAGTGATGAAA	CAGTGG	ATAGTA	FALSE	FALSE	ENST00000534546.5
125583521	125584060	1	11	ENSG00000149547	14087	14626	125583498	125584037	539	0	0.35159817351598177	11	14627	14649	AAGTTGGGTTTCTTGCCTTTTAGTCTCTTCCAGTTGCGCCTCTTCTC	GGATGAATGGATTTTGTAATTCTAGCTGTTGTATTTTGTGAATTTGT	TAGTCT	CTAGCT	TRUE	FALSE	ENST00000534546.5
125569458	125569573	1	11	ENSG00000149547	24	139	125569435	125569550	115	0.9337557603686636	1	1	140	3023	TCGCCCGACTTCCCAGCGGCCCCGTGCGGCCCGGGCATGCCCAGTGC	GGAGCCGCGGCGGCGGAGCTGTGGGTAGGTGCGGGCTCAGCCGAGCT	CCCGTG	TGGGTA	FALSE	FALSE	ENST00000618552.4
125572458	125572569	1	11	ENSG00000149547	3024	3135	125572435	125572546	111	0.869815668202765	0.9337557603686636	2	3136	5816	CATTATGTTCCATCTGTTTCCAGATCCTTCATGATGAGAGATTTGGG	ACCTTTCTCCAGGACCTTGCCAGAGTGAGTACATCTTGTTTATAGGA	CAGATC	AGAGTG	FALSE	FALSE	ENST00000618552.4
125575251	125575408	1	11	ENSG00000149547	5817	5974	125575228	125575385	157	0.7793778801843319	0.869815668202765	3	5975	6820	AATAATAATAATAATAATGATAGCCTTTTCTATAGGGAATCAAAGAC	GAGTATAGAGCGGAAGCAAGAGAGGTAAGGAGTGCATGCCTGATATC	TAGCCT	GAGGTA	FALSE	FALSE	ENST00000618552.4
125576255	125576315	1	11	ENSG00000149547	6821	6881	125576232	125576292	60	0.7448156682027649	0.7793778801843319	4	6882	8069	TAAATACATGTGATCTTTTCCAGTGAGCCACGTATTGTTAGTAGAAT	GCTTGGAATGGTGGAGTGTTCTGGGTAAGTTCTTTAAATTCCAGGTG	CAGTGA	TGGGTA	FALSE	FALSE	ENST00000618552.4
125577504	125577570	1	11	ENSG00000149547	8070	8136	125577481	125577547	66	0.7067972350230415	0.7448156682027649	5	8137	8698	GCCTTGTTGCTTCTTTTCTTTAGTTCAGTCTCCTCTTGTTTTATCGA	AGTCGGTAACAGCCCGAATTATCGGTAAGTGTATACCCTGCTCCTTG	TAGTTC	TCGGTA	FALSE	FALSE	ENST00000618552.4
125578133	125578257	1	11	ENSG00000149547	8699	8823	125578110	125578234	124	0.63536866359447	0.7067972350230415	6	8824	9514	GTAACTCGTTTCCTCTTTCTTAGGTGACCCATCACTACATGGAGATG	GTGGTGAATGCCATTTGGTTTCAGGTAGGTCCAGGGCAGAATGGAGT	TAGGTG	CAGGTA	FALSE	FALSE	ENST00000618552.4
125578949	125579068	1	11	ENSG00000149547	9515	9634	125578926	125579045	119	0.5668202764976958	0.63536866359447	7	9635	10658	TTGGTACACTTTCTCTGTTACAGGATATAGCTGACCTGGCATTTGAG	CTGCAGGCTCTTTTCCTCATTCAGGTGAGACTGACCTTCTGGGCATA	CAGGAT	CAGGTG	FALSE	FALSE	ENST00000618552.4
125580093	125580204	1	11	ENSG00000149547	10659	10770	125580070	125580181	111	0.5028801843317972	0.5668202764976958	8	10771	11776	GATTTTCCATATTTGTTCTTCAGGGAATGTTTGTGAGTCTCTTTCCC	TTGAATATCGTTGGTTCAATAAAGGTAAGTCCATCTAAAGAAATCCA	CAGGGA	AAGGTA	FALSE	FALSE	ENST00000618552.4
125581211	125581322	1	11	ENSG00000149547	11777	11888	125581188	125581299	111	0.4389400921658986	0.5028801843317972	9	11889	12911	TTGTATTGGCTTTCTTGTTTTAGGAATTGAAATGCACCAGCGGTTGT	AATGCAGTCCTCATATATTATCAGGTAATTTGGCTACAGGGATTTGA	TAGGAA	CAGGTA	FALSE	FALSE	ENST00000618552.4
125582346	125582420	1	11	ENSG00000149547	12912	12986	125582323	125582397	74	0.3963133640552995	0.4389400921658986	10	12987	14086	TTCTTTTTTTTTTTTTTAAACAGTGGCTGCCTTTTCTCTATCCTCTT	AGCAAAGACCCCTGGCAAAGCATAGTAAGTATTAGCCAGTGATGAAA	CAGTGG	ATAGTA	FALSE	FALSE	ENST00000618552.4
125583521	125584209	1	11	ENSG00000149547	14087	14775	125583498	125584186	688	0	0.3963133640552995	11	14776	14798	AAGTTGGGTTTCTTGCCTTTTAGTCTCTTCCAGTTGCGCCTCTTCTC	TTCTTGTAACTCAGGTTAGGTTTTGGTCTCTCTTGCTCCACTGCAAA	TAGTCT	TTTGGT	TRUE	FALSE	ENST00000618552.4
125569458	125569514	1	11	ENSG00000149547	24	80	125569435	125569491	56	0.9671939074399531	1	1	81	3023	TCGCCCGACTTCCCAGCGGCCCCGTGCGGCCCGGGCATGCCCAGTGC	GGCCCCGGCCCTGGAAGCGCCCCGGCGGAGCTGGCCTGCGGTGGGCT	CCCGTG	CCGGCG	FALSE	FALSE	ENST00000620753.4
125572458	125572569	1	11	ENSG00000149547	3024	3135	125572435	125572546	111	0.9021675454012889	0.9671939074399531	2	3136	5828	CATTATGTTCCATCTGTTTCCAGATCCTTCATGATGAGAGATTTGGG	ACCTTTCTCCAGGACCTTGCCAGAGTGAGTACATCTTGTTTATAGGA	CAGATC	AGAGTG	FALSE	FALSE	ENST00000620753.4
125575263	125575408	1	11	ENSG00000149547	5829	5974	125575240	125575385	145	0.8172231985940246	0.9021675454012889	3	5975	6820	AATAATGATAGCCTTTTCTATAGGGAATCAAAGACTCCATCTGGGGT	GAGTATAGAGCGGAAGCAAGAGAGGTAAGGAGTGCATGCCTGATATC	TAGGGA	GAGGTA	FALSE	FALSE	ENST00000620753.4
125576255	125576315	1	11	ENSG00000149547	6821	6881	125576232	125576292	60	0.7820738137082601	0.8172231985940246	4	6882	8069	TAAATACATGTGATCTTTTCCAGTGAGCCACGTATTGTTAGTAGAAT	GCTTGGAATGGTGGAGTGTTCTGGGTAAGTTCTTTAAATTCCAGGTG	CAGTGA	TGGGTA	FALSE	FALSE	ENST00000620753.4
125577504	125577570	1	11	ENSG00000149547	8070	8136	125577481	125577547	66	0.7434094903339192	0.7820738137082601	5	8137	8698	GCCTTGTTGCTTCTTTTCTTTAGTTCAGTCTCCTCTTGTTTTATCGA	AGTCGGTAACAGCCCGAATTATCGGTAAGTGTATACCCTGCTCCTTG	TAGTTC	TCGGTA	FALSE	FALSE	ENST00000620753.4
125578133	125578257	1	11	ENSG00000149547	8699	8823	125578110	125578234	124	0.6707674282366725	0.7434094903339192	6	8824	9514	GTAACTCGTTTCCTCTTTCTTAGGTGACCCATCACTACATGGAGATG	GTGGTGAATGCCATTTGGTTTCAGGTAGGTCCAGGGCAGAATGGAGT	TAGGTG	CAGGTA	FALSE	FALSE	ENST00000620753.4
125578949	125579068	1	11	ENSG00000149547	9515	9634	125578926	125579045	119	0.6010544815465729	0.6707674282366725	7	9635	10658	TTGGTACACTTTCTCTGTTACAGGATATAGCTGACCTGGCATTTGAG	CTGCAGGCTCTTTTCCTCATTCAGGTGAGACTGACCTTCTGGGCATA	CAGGAT	CAGGTG	FALSE	FALSE	ENST00000620753.4
125580093	125580204	1	11	ENSG00000149547	10659	10770	125580070	125580181	111	0.5360281195079086	0.6010544815465729	8	10771	11776	GATTTTCCATATTTGTTCTTCAGGGAATGTTTGTGAGTCTCTTTCCC	TTGAATATCGTTGGTTCAATAAAGGTAAGTCCATCTAAAGAAATCCA	CAGGGA	AAGGTA	FALSE	FALSE	ENST00000620753.4
125581211	125581322	1	11	ENSG00000149547	11777	11888	125581188	125581299	111	0.47100175746924433	0.5360281195079086	9	11889	12911	TTGTATTGGCTTTCTTGTTTTAGGAATTGAAATGCACCAGCGGTTGT	AATGCAGTCCTCATATATTATCAGGTAATTTGGCTACAGGGATTTGA	TAGGAA	CAGGTA	FALSE	FALSE	ENST00000620753.4
125582346	125582420	1	11	ENSG00000149547	12912	12986	125582323	125582397	74	0.4276508494434681	0.47100175746924433	10	12987	14086	TTCTTTTTTTTTTTTTTAAACAGTGGCTGCCTTTTCTCTATCCTCTT	AGCAAAGACCCCTGGCAAAGCATAGTAAGTATTAGCCAGTGATGAAA	CAGTGG	ATAGTA	FALSE	FALSE	ENST00000620753.4
125583521	125584251	1	11	ENSG00000149547	14087	14817	125583498	125584228	730	0	0.4276508494434681	11	14818	14840	AAGTTGGGTTTCTTGCCTTTTAGTCTCTTCCAGTTGCGCCTCTTCTC	GCAAAAAAAAAAAAAAAAAAAAAAAAAAAAAAAAAGCCTGAAGAGAT	TAGTCT	AAAAAA	TRUE	FALSE	ENST00000620753.4
125569477	125569573	1	11	ENSG00000149547	24	120	125569454	125569550	96	0.8810408921933086	1	1	121	650	CCCCGTGCGGCCCGGGCATGCCCAGTGCGGGCGCAGCGGCCCCGGCC	GGAGCCGCGGCGGCGGAGCTGTGGGTAGGTGCGGGCTCAGCCGAGCT	CCCAGT	TGGGTA	FALSE	FALSE	ENST00000527842.6
125570104	125570190	1	11	ENSG00000149547	651	737	125570081	125570167	86	0.7744733581164808	0.8810408921933086	2	738	3004	TTTAATGGCATTTGTATTTCCAGGTTTGAGAGGTTATTTGTCCATGG	AAGTAAAAACAAGTCTCGACCGAGGTAACGTTAGAACACCGGGTTCT	CAGGTT	GAGGTA	FALSE	FALSE	ENST00000527842.6
125572458	125572569	1	11	ENSG00000149547	3005	3116	125572435	125572546	111	0.6369268897149938	0.7744733581164808	3	3117	5809	CATTATGTTCCATCTGTTTCCAGATCCTTCATGATGAGAGATTTGGG	ACCTTTCTCCAGGACCTTGCCAGAGTGAGTACATCTTGTTTATAGGA	CAGATC	AGAGTG	FALSE	FALSE	ENST00000527842.6
125575263	125575408	1	11	ENSG00000149547	5810	5955	125575240	125575385	145	0.4572490706319703	0.6369268897149938	4	5956	6801	AATAATGATAGCCTTTTCTATAGGGAATCAAAGACTCCATCTGGGGT	GAGTATAGAGCGGAAGCAAGAGAGGTAAGGAGTGCATGCCTGATATC	TAGGGA	GAGGTA	FALSE	FALSE	ENST00000527842.6
125576255	125576315	1	11	ENSG00000149547	6802	6862	125576232	125576292	60	0.3828996282527881	0.4572490706319703	5	6863	8050	TAAATACATGTGATCTTTTCCAGTGAGCCACGTATTGTTAGTAGAAT	GCTTGGAATGGTGGAGTGTTCTGGGTAAGTTCTTTAAATTCCAGGTG	CAGTGA	TGGGTA	FALSE	FALSE	ENST00000527842.6
125577504	125577570	1	11	ENSG00000149547	8051	8117	125577481	125577547	66	0.3011152416356877	0.3828996282527881	6	8118	8679	GCCTTGTTGCTTCTTTTCTTTAGTTCAGTCTCCTCTTGTTTTATCGA	AGTCGGTAACAGCCCGAATTATCGGTAAGTGTATACCCTGCTCCTTG	TAGTTC	TCGGTA	FALSE	FALSE	ENST00000527842.6
125578133	125578257	1	11	ENSG00000149547	8680	8804	125578110	125578234	124	0.14745972738537794	0.3011152416356877	7	8805	9495	GTAACTCGTTTCCTCTTTCTTAGGTGACCCATCACTACATGGAGATG	GTGGTGAATGCCATTTGGTTTCAGGTAGGTCCAGGGCAGAATGGAGT	TAGGTG	CAGGTA	FALSE	FALSE	ENST00000527842.6
125578949	125579068	1	11	ENSG00000149547	9496	9615	125578926	125579045	119	0	0.14745972738537794	8	9616	9638	TTGGTACACTTTCTCTGTTACAGGATATAGCTGACCTGGCATTTGAG	CTGCAGGCTCTTTTCCTCATTCAGGTGAGACTGACCTTCTGGGCATA	CAGGAT	CAGGTG	TRUE	FALSE	ENST00000527842.6
125569477	125569573	1	11	ENSG00000149547	24	120	125569454	125569550	96	0.93058568329718	1	1	121	3004	CCCCGTGCGGCCCGGGCATGCCCAGTGCGGGCGCAGCGGCCCCGGCC	GGAGCCGCGGCGGCGGAGCTGTGGGTAGGTGCGGGCTCAGCCGAGCT	CCCAGT	TGGGTA	FALSE	FALSE	ENST00000531636.5
125572458	125572569	1	11	ENSG00000149547	3005	3116	125572435	125572546	111	0.8503253796095445	0.93058568329718	2	3117	5855	CATTATGTTCCATCTGTTTCCAGATCCTTCATGATGAGAGATTTGGG	ACCTTTCTCCAGGACCTTGCCAGAGTGAGTACATCTTGTTTATAGGA	CAGATC	AGAGTG	FALSE	FALSE	ENST00000531636.5
125575309	125575408	1	11	ENSG00000149547	5856	5955	125575286	125575385	99	0.7787418655097613	0.8503253796095445	3	5956	6801	TATTTGTACCATCTCAAAGCTAGATGCTCGAATCCAGCAAAAGAGAG	GAGTATAGAGCGGAAGCAAGAGAGGTAAGGAGTGCATGCCTGATATC	TAGATG	GAGGTA	FALSE	FALSE	ENST00000531636.5
125576255	125576315	1	11	ENSG00000149547	6802	6862	125576232	125576292	60	0.735357917570499	0.7787418655097613	4	6863	8050	TAAATACATGTGATCTTTTCCAGTGAGCCACGTATTGTTAGTAGAAT	GCTTGGAATGGTGGAGTGTTCTGGGTAAGTTCTTTAAATTCCAGGTG	CAGTGA	TGGGTA	FALSE	FALSE	ENST00000531636.5
125577504	125577570	1	11	ENSG00000149547	8051	8117	125577481	125577547	66	0.6876355748373102	0.735357917570499	5	8118	8282	GCCTTGTTGCTTCTTTTCTTTAGTTCAGTCTCCTCTTGTTTTATCGA	AGTCGGTAACAGCCCGAATTATCGGTAAGTGTATACCCTGCTCCTTG	TAGTTC	TCGGTA	FALSE	FALSE	ENST00000531636.5
125577736	125577906	1	11	ENSG00000149547	8283	8453	125577713	125577883	170	0.5647143890093999	0.6876355748373102	6	8454	8679	TTTATATTTCGTTATTCTCCTAGAGGCCCTTTAAGAATGGGTACTGT	ATCTCGTTACCATCATGTAAGCAGGTTTGTGTCAAGCAGCACATATC	TAGAGG	CAGGTT	FALSE	FALSE	ENST00000531636.5
125578133	125578257	1	11	ENSG00000149547	8680	8804	125578110	125578234	124	0.4750542299349241	0.5647143890093999	7	8805	9495	GTAACTCGTTTCCTCTTTCTTAGGTGACCCATCACTACATGGAGATG	GTGGTGAATGCCATTTGGTTTCAGGTAGGTCCAGGGCAGAATGGAGT	TAGGTG	CAGGTA	FALSE	FALSE	ENST00000531636.5
125578949	125579068	1	11	ENSG00000149547	9496	9615	125578926	125579045	119	0.38900939985538685	0.4750542299349241	8	9616	10639	TTGGTACACTTTCTCTGTTACAGGATATAGCTGACCTGGCATTTGAG	CTGCAGGCTCTTTTCCTCATTCAGGTGAGACTGACCTTCTGGGCATA	CAGGAT	CAGGTG	FALSE	FALSE	ENST00000531636.5
125580093	125580204	1	11	ENSG00000149547	10640	10751	125580070	125580181	111	0.30874909616775126	0.38900939985538685	9	10752	11757	GATTTTCCATATTTGTTCTTCAGGGAATGTTTGTGAGTCTCTTTCCC	TTGAATATCGTTGGTTCAATAAAGGTAAGTCCATCTAAAGAAATCCA	CAGGGA	AAGGTA	FALSE	FALSE	ENST00000531636.5
125581211	125581322	1	11	ENSG00000149547	11758	11869	125581188	125581299	111	0.22848879248011567	0.30874909616775126	10	11870	12892	TTGTATTGGCTTTCTTGTTTTAGGAATTGAAATGCACCAGCGGTTGT	AATGCAGTCCTCATATATTATCAGGTAATTTGGCTACAGGGATTTGA	TAGGAA	CAGGTA	FALSE	FALSE	ENST00000531636.5
125582346	125582420	1	11	ENSG00000149547	12893	12967	125582323	125582397	74	0.17498192335502527	0.22848879248011567	11	12968	14067	TTCTTTTTTTTTTTTTTAAACAGTGGCTGCCTTTTCTCTATCCTCTT	AGCAAAGACCCCTGGCAAAGCATAGTAAGTATTAGCCAGTGATGAAA	CAGTGG	ATAGTA	FALSE	FALSE	ENST00000531636.5
125583521	125583763	1	11	ENSG00000149547	14068	14310	125583498	125583740	242	0	0.17498192335502527	12	14311	14333	AAGTTGGGTTTCTTGCCTTTTAGTCTCTTCCAGTTGCGCCTCTTCTC	TCCCTGTTCACCTCCCGCCTGCCAGGGAAGGCAGGACCCGCTCTGCC	TAGTCT	CCAGGG	TRUE	FALSE	ENST00000531636.5
125569489	125569573	1	11	ENSG00000149547	24	108	125569466	125569550	84	0.9479876160990712	1	1	109	2992	CGGGCATGCCCAGTGCGGGCGCAGCGGCCCCGGCCCTGGAAGCGCCC	GGAGCCGCGGCGGCGGAGCTGTGGGTAGGTGCGGGCTCAGCCGAGCT	GCAGCG	TGGGTA	FALSE	FALSE	ENST00000527235.6
125572458	125572569	1	11	ENSG00000149547	2993	3104	125572435	125572546	111	0.8792569659442724	0.9479876160990712	2	3105	5797	CATTATGTTCCATCTGTTTCCAGATCCTTCATGATGAGAGATTTGGG	ACCTTTCTCCAGGACCTTGCCAGAGTGAGTACATCTTGTTTATAGGA	CAGATC	AGAGTG	FALSE	FALSE	ENST00000527235.6
125575263	125575408	1	11	ENSG00000149547	5798	5943	125575240	125575385	145	0.7894736842105263	0.8792569659442724	3	5944	6789	AATAATGATAGCCTTTTCTATAGGGAATCAAAGACTCCATCTGGGGT	GAGTATAGAGCGGAAGCAAGAGAGGTAAGGAGTGCATGCCTGATATC	TAGGGA	GAGGTA	FALSE	FALSE	ENST00000527235.6
125576255	125576315	1	11	ENSG00000149547	6790	6850	125576232	125576292	60	0.7523219814241486	0.7894736842105263	4	6851	8038	TAAATACATGTGATCTTTTCCAGTGAGCCACGTATTGTTAGTAGAAT	GCTTGGAATGGTGGAGTGTTCTGGGTAAGTTCTTTAAATTCCAGGTG	CAGTGA	TGGGTA	FALSE	FALSE	ENST00000527235.6
125577504	125577570	1	11	ENSG00000149547	8039	8105	125577481	125577547	66	0.7114551083591332	0.7523219814241486	5	8106	8667	GCCTTGTTGCTTCTTTTCTTTAGTTCAGTCTCCTCTTGTTTTATCGA	AGTCGGTAACAGCCCGAATTATCGGTAAGTGTATACCCTGCTCCTTG	TAGTTC	TCGGTA	FALSE	FALSE	ENST00000527235.6
125578133	125578257	1	11	ENSG00000149547	8668	8792	125578110	125578234	124	0.6346749226006192	0.7114551083591332	6	8793	9483	GTAACTCGTTTCCTCTTTCTTAGGTGACCCATCACTACATGGAGATG	GTGGTGAATGCCATTTGGTTTCAGGTAGGTCCAGGGCAGAATGGAGT	TAGGTG	CAGGTA	FALSE	FALSE	ENST00000527235.6
125578949	125579068	1	11	ENSG00000149547	9484	9603	125578926	125579045	119	0.5609907120743034	0.6346749226006192	7	9604	10627	TTGGTACACTTTCTCTGTTACAGGATATAGCTGACCTGGCATTTGAG	CTGCAGGCTCTTTTCCTCATTCAGGTGAGACTGACCTTCTGGGCATA	CAGGAT	CAGGTG	FALSE	FALSE	ENST00000527235.6
125580093	125580204	1	11	ENSG00000149547	10628	10739	125580070	125580181	111	0.49226006191950467	0.5609907120743034	8	10740	12880	GATTTTCCATATTTGTTCTTCAGGGAATGTTTGTGAGTCTCTTTCCC	TTGAATATCGTTGGTTCAATAAAGGTAAGTCCATCTAAAGAAATCCA	CAGGGA	AAGGTA	FALSE	FALSE	ENST00000527235.6
125582346	125582420	1	11	ENSG00000149547	12881	12955	125582323	125582397	74	0.44643962848297214	0.49226006191950467	9	12956	14055	TTCTTTTTTTTTTTTTTAAACAGTGGCTGCCTTTTCTCTATCCTCTT	AGCAAAGACCCCTGGCAAAGCATAGTAAGTATTAGCCAGTGATGAAA	CAGTGG	ATAGTA	FALSE	FALSE	ENST00000527235.6
125583521	125584242	1	11	ENSG00000149547	14056	14777	125583498	125584219	721	0	0.44643962848297214	10	14778	14800	AAGTTGGGTTTCTTGCCTTTTAGTCTCTTCCAGTTGCGCCTCTTCTC	TGCTCCACTGCAAAAAAAAAAAAAAAAAAAAAAAAAAAAAAAAAGCC	TAGTCT	AAAAAA	TRUE	FALSE	ENST00000527235.6
125569840	125569947	1	11	ENSG00000149547	24	131	125569817	125569924	107	0.7606263982102908	1	1	132	2641	CGCGTGATCCGTACCTCGTGCACAGTTGTGCCTAGGGAGACCAGTTT	GCAGCCCGTGGAGCCCCGTGGGAAGTGAGGATGTTTACCTTCCCTGT	CACAGT	GAAGTG	FALSE	FALSE	ENST00000527520.6
125572458	125572569	1	11	ENSG00000149547	2642	2753	125572435	125572546	111	0.5123042505592841	0.7606263982102908	2	2754	5488	CATTATGTTCCATCTGTTTCCAGATCCTTCATGATGAGAGATTTGGG	ACCTTTCTCCAGGACCTTGCCAGAGTGAGTACATCTTGTTTATAGGA	CAGATC	AGAGTG	FALSE	FALSE	ENST00000527520.6
125575305	125575408	1	11	ENSG00000149547	5489	5592	125575282	125575385	103	0.2818791946308725	0.5123042505592841	3	5593	6438	GGGGTATTTGTACCATCTCAAAGCTAGATGCTCGAATCCAGCAAAAG	GAGTATAGAGCGGAAGCAAGAGAGGTAAGGAGTGCATGCCTGATATC	AAGCTA	GAGGTA	FALSE	FALSE	ENST00000527520.6
125576255	125576315	1	11	ENSG00000149547	6439	6499	125576232	125576292	60	0.1476510067114094	0.2818791946308725	4	6500	7687	TAAATACATGTGATCTTTTCCAGTGAGCCACGTATTGTTAGTAGAAT	GCTTGGAATGGTGGAGTGTTCTGGGTAAGTTCTTTAAATTCCAGGTG	CAGTGA	TGGGTA	FALSE	FALSE	ENST00000527520.6
125577504	125577570	1	11	ENSG00000149547	7688	7754	125577481	125577547	66	0	0.1476510067114094	5	7755	7777	GCCTTGTTGCTTCTTTTCTTTAGTTCAGTCTCCTCTTGTTTTATCGA	AGTCGGTAACAGCCCGAATTATCGGTAAGTGTATACCCTGCTCCTTG	TAGTTC	TCGGTA	TRUE	FALSE	ENST00000527520.6
125569859	125569947	1	11	ENSG00000149547	24	112	125569836	125569924	88	0.8333333333333334	1	1	113	2622	GCACAGTTGTGCCTAGGGAGACCAGTTTTCTGCCGAATTGCCTAGGA	GCAGCCCGTGGAGCCCCGTGGGAAGTGAGGATGTTTACCTTCCCTGT	ACCAGT	GAAGTG	FALSE	FALSE	ENST00000527131.2
125572458	125572569	1	11	ENSG00000149547	2623	2734	125572435	125572546	111	0.6231060606060606	0.8333333333333334	2	2735	5427	CATTATGTTCCATCTGTTTCCAGATCCTTCATGATGAGAGATTTGGG	ACCTTTCTCCAGGACCTTGCCAGAGTGAGTACATCTTGTTTATAGGA	CAGATC	AGAGTG	FALSE	FALSE	ENST00000527131.2
125575263	125575408	1	11	ENSG00000149547	5428	5573	125575240	125575385	145	0.3484848484848485	0.6231060606060606	3	5574	6419	AATAATGATAGCCTTTTCTATAGGGAATCAAAGACTCCATCTGGGGT	GAGTATAGAGCGGAAGCAAGAGAGGTAAGGAGTGCATGCCTGATATC	TAGGGA	GAGGTA	FALSE	FALSE	ENST00000527131.2
125576255	125576315	1	11	ENSG00000149547	6420	6480	125576232	125576292	60	0.23484848484848486	0.3484848484848485	4	6481	7668	TAAATACATGTGATCTTTTCCAGTGAGCCACGTATTGTTAGTAGAAT	GCTTGGAATGGTGGAGTGTTCTGGGTAAGTTCTTTAAATTCCAGGTG	CAGTGA	TGGGTA	FALSE	FALSE	ENST00000527131.2
125577504	125577570	1	11	ENSG00000149547	7669	7735	125577481	125577547	66	0.10984848484848486	0.23484848484848486	5	7736	8297	GCCTTGTTGCTTCTTTTCTTTAGTTCAGTCTCCTCTTGTTTTATCGA	AGTCGGTAACAGCCCGAATTATCGGTAAGTGTATACCCTGCTCCTTG	TAGTTC	TCGGTA	FALSE	FALSE	ENST00000527131.2
125578133	125578191	1	11	ENSG00000149547	8298	8356	125578110	125578168	58	0	0.10984848484848486	6	8357	8379	GTAACTCGTTTCCTCTTTCTTAGGTGACCCATCACTACATGGAGATG	CTGGAATTCTTCCTCACGTCAATTTTCAGTGCTCTTTGGGTGCTCCC	TAGGTG	ATTTTC	TRUE	FALSE	ENST00000527131.2
125591712	125591887	1	11	ENSG00000134910	24	199	125591689	125591864	175	0.6897163120567376	1	1	200	4192	GAAAAAAATGCATGTGATTCTGAAGCAGTGATTTAAATAATGACCTT	GAGTGGAAGTGCCTGAGGATAAAGGTGTACACGTGCGAGTCTGAGAT	TGAAGC	AAGGTG	FALSE	FALSE	ENST00000527606.5
125595881	125596003	1	11	ENSG00000134910	4193	4315	125595858	125595980	122	0.473404255319149	0.6897163120567376	2	4316	5370	TGGTCTTGACTTTTTCATTTTAGCTGATCGTCGTGTGTTGCCACCCA	TTCTGTCAATGGCTGCTGTATTATGTGAGTGTGCATGTGAACCTCTC	TAGCTG	TATGTG	FALSE	FALSE	ENST00000527606.5
125597059	125597119	1	11	ENSG00000134910	5371	5431	125597036	125597096	60	0.3670212765957447	0.473404255319149	3	5432	10614	TATTAACTCTCTGGTTTTTGCAGCCTTCTCCACTCGTCTGTTTGCTG	AAGTGTTATCCATGAGTTTGATCCGTGAGTACCTTTGCTTGATCTGG	CAGCCT	TCCGTG	FALSE	FALSE	ENST00000527606.5
125602303	125602424	1	11	ENSG00000134910	10615	10736	125602280	125602401	121	0.15248226950354615	0.3670212765957447	4	10737	11114	ACAAAGTTTATTTCTTGCTATAGGTACTTTAATTATCGGACTACCAG	TCATTGGAGGAACAATTTACCCAGGTGAGGAGACCAGATGTGTTTTT	TAGGTA	CAGGTG	FALSE	FALSE	ENST00000527606.5
125602803	125602889	1	11	ENSG00000134910	11115	11201	125602780	125602866	86	0	0.15248226950354615	5	11202	11224	GGAGTTTCTTCTTCCTGTTACAGGTTTAATGATCACCTCTGCTGCAA	TTCGGAATGTCTGTGTGTTCCTGGCCCCTCTCTTCTCCTCCTTCACC	CAGGTT	TGGCCC	TRUE	FALSE	ENST00000527606.5
125592795	125592918	1	11	ENSG00000134910	24	147	125592772	125592895	123	0.9729074889867841	1	1	148	3109	CTATCGCTCTCCAGAAGCGTCCTATTGGCCTGGAGCCAGCCAACGGG	GGATCGTTTAGGAAAGCCGGCCAGGTGAGAAGGCCGTAGAACGTAAC	CCTATT	CAGGTG	FALSE	FALSE	ENST00000392708.8
125595881	125596003	1	11	ENSG00000134910	3110	3232	125595858	125595980	122	0.9460352422907489	0.9729074889867841	2	3233	4287	TGGTCTTGACTTTTTCATTTTAGCTGATCGTCGTGTGTTGCCACCCA	TTCTGTCAATGGCTGCTGTATTATGTGAGTGTGCATGTGAACCTCTC	TAGCTG	TATGTG	FALSE	FALSE	ENST00000392708.8
125597059	125597119	1	11	ENSG00000134910	4288	4348	125597036	125597096	60	0.9328193832599119	0.9460352422907489	3	4349	9531	TATTAACTCTCTGGTTTTTGCAGCCTTCTCCACTCGTCTGTTTGCTG	AAGTGTTATCCATGAGTTTGATCCGTGAGTACCTTTGCTTGATCTGG	CAGCCT	TCCGTG	FALSE	FALSE	ENST00000392708.8
125602303	125602424	1	11	ENSG00000134910	9532	9653	125602280	125602401	121	0.9061674008810573	0.9328193832599119	4	9654	10031	ACAAAGTTTATTTCTTGCTATAGGTACTTTAATTATCGGACTACCAG	TCATTGGAGGAACAATTTACCCAGGTGAGGAGACCAGATGTGTTTTT	TAGGTA	CAGGTG	FALSE	FALSE	ENST00000392708.8
125602803	125602948	1	11	ENSG00000134910	10032	10177	125602780	125602925	145	0.8742290748898678	0.9061674008810573	5	10178	11385	GGAGTTTCTTCTTCCTGTTACAGGTTTAATGATCACCTCTGCTGCAA	TACCACCTTACCAAAGAGCTCAAGGTGAAGGATTTGGGGTGACAGGA	CAGGTT	AAGGTG	FALSE	FALSE	ENST00000392708.8
125604157	125604247	1	11	ENSG00000134910	11386	11476	125604134	125604224	90	0.8544052863436123	0.8742290748898678	6	11477	12857	TTATTACCCTTTTTTTCTTACAGGATGCAGGGGCTGGGCTTCTTGCT	TGGCTGGCTCCTATGATAATGAAGGTAAGACTTTTAAAATGCTGAAG	CAGGAT	AAGGTA	FALSE	FALSE	ENST00000392708.8
125605629	125605735	1	11	ENSG00000134910	12858	12964	125605606	125605712	106	0.831057268722467	0.8544052863436123	7	12965	13529	TTTTTGGTGTGTCCTTTCTGCAGGGATTGCCATCTTTTGCATGCTAC	TGTGCCCTTGCTTATTTCTACATGGTAACTTTTTCTACATGTTTTCA	CAGGGA	ATGGTA	FALSE	FALSE	ENST00000392708.8
125606301	125606465	1	11	ENSG00000134910	13530	13694	125606278	125606442	164	0.7949339207048458	0.831057268722467	8	13695	15337	TGTTTTTTTCTATTCCATCATAGGTCTCGTCATGGGGAGGTTATGTG	CAGATCTCCTTTGTGGGTTTCCAGGTGAGCCCTTGACTGAGTAGGGT	TAGGTC	CAGGTG	FALSE	FALSE	ENST00000392708.8
125608109	125608289	1	11	ENSG00000134910	15338	15518	125608086	125608266	180	0.7552863436123348	0.7949339207048458	9	15519	16662	CATACATATCCTTTTACCTACAGCCTGTCCTTTCATCAGAGCACATG	TGGGAGCTCTCCTCATGCTGACAGGTAGGGAAGGCTCACAGCTTTTT	CAGCCT	CAGGTA	FALSE	FALSE	ENST00000392708.8
125609434	125609589	1	11	ENSG00000134910	16663	16818	125609411	125609566	155	0.7211453744493392	0.7552863436123348	10	16819	18656	ATTTATTGCCTCTTTGCTGCTAGGAAAAATATCTCCCTGGACGGGGC	AGCTCCTCGTCTTCATGTTTCCAGGTATGTGGCCTCGTGTTCTGAAA	TAGGAA	CAGGTA	FALSE	FALSE	ENST00000392708.8
125611428	125611519	1	11	ENSG00000134910	18657	18748	125611405	125611496	91	0.7011013215859031	0.7211453744493392	11	18749	19820	ATTTCTCCTTCCCTCTTTTGTAGTTGGCCTCTATTACTGCTTTAGCA	AGCATGTACTTTTCAGCTGTAATGGTGAGGATGCCCTCAGTCTGGTA	TAGTTG	ATGGTG	FALSE	FALSE	ENST00000392708.8
125612592	125612747	1	11	ENSG00000134910	19821	19976	125612569	125612724	155	0.6669603524229075	0.7011013215859031	12	19977	20217	ATCATGCTTCCTGTCTCTGTTAGGTGCGTCTAATGCTAGTGTTGGCA	TCCACCTACCCTATTAAGAATGAAGTGAGAAGCAATGTTAAGAGTAG	TAGGTG	GAAGTG	FALSE	FALSE	ENST00000392708.8
125612989	125613177	1	11	ENSG00000134910	20218	20406	125612966	125613154	188	0.6255506607929515	0.6669603524229075	13	20407	21315	ATTAATTCTTTTTCCTTGTTTAGGTGGCAAGTGGGATGATACTGGTC	TGGCTTCGTCATAATACTCCAGAGGTGAAGATTTGGGAGGGGTGGGA	TAGGTG	GAGGTG	FALSE	FALSE	ENST00000392708.8
125614087	125614203	1	11	ENSG00000134910	21316	21432	125614064	125614180	116	0.6	0.6255506607929515	14	21433	21552	TCCATTTCCCATTCTACTTTCAGGATGCGAAGGTCATGTCCTGGTGG	ACCCATATTTCTCGAGTAGGGCAGGTAAGATAAAGGGATGATCTTTG	CAGGAT	CAGGTA	FALSE	FALSE	ENST00000392708.8
125614324	125614426	1	11	ENSG00000134910	21553	21655	125614301	125614403	102	0.5775330396475771	0.6	15	21656	25601	GAATTGTACATTTGTTTTTCCAGGCAATGGCGTCCACAGAGGAAAAA	GCCTCACTGGGTATTCCTCTGATGGTAATATACTTGATTCTGTTTCT	CAGGCA	ATGGTA	FALSE	FALSE	ENST00000392708.8
125618373	125618561	1	11	ENSG00000134910	25602	25790	125618350	125618538	188	0.5361233480176211	0.5775330396475771	16	25791	27239	TTCTTTTTTTTTTTTTCTCCTAGATATCAACAAGTTTCTTTGGATGG	TTGGACAGGTTTACACAGAAGCCAGTGAGTGACTCATAATAATATTA	TAGATA	CCAGTG	FALSE	FALSE	ENST00000392708.8
125620011	125620126	1	11	ENSG00000134910	27240	27355	125619988	125620103	115	0.5107929515418502	0.5361233480176211	17	27356	28e3	TGTTCTTTTTCATCCCTCTCTAGAGCGTCCTCCAGGCTTTGACCGTG	CATTGGCTGGTCAGGATATACAAGGTAAGCAGATGCTATACGTCTCA	TAGAGC	AAGGTA	FALSE	FALSE	ENST00000392708.8
125620772	125623091	1	11	ENSG00000134910	28001	30320	125620749	125623068	2319	0	0.5107929515418502	18	30321	30343	AAACTGACATCTTTATGTTGCAGGTAAAGGACCTGGATAATCGAGGC	CAAAAAAAAAAAAAAAAAAAAAAAAGAGTGGGACCCAAAAAAGCTGA	CAGGTA	AAAAGA	TRUE	FALSE	ENST00000392708.8
125592836	125592918	1	11	ENSG00000134910	24	106	125592813	125592895	82	0.965589592950063	1	1	107	825	AACGGGGGAGCGGTCCGGGAGGCGGACCCGGCTCCTGCCAGGGTTGG	GGATCGTTTAGGAAAGCCGGCCAGGTGAGAAGGCCGTAGAACGTAAC	GGCGGA	CAGGTG	FALSE	FALSE	ENST00000529196.5
125593638	125593725	1	11	ENSG00000134910	826	913	125593615	125593702	87	0.9290809903483005	0.965589592950063	2	914	3068	TGTTAAGTTTGTTCCTATTTCAGGCATTCCAGAAAACAGCTGCAAAC	TAGGCCTTTATTTTTAGTTGCAAAGTAAGCTTTCCCTTTGGGACTAT	CAGGCA	AAAGTA	FALSE	FALSE	ENST00000529196.5
125595881	125596003	1	11	ENSG00000134910	3069	3191	125595858	125595980	122	0.8778850188837599	0.9290809903483005	3	3192	4246	TGGTCTTGACTTTTTCATTTTAGCTGATCGTCGTGTGTTGCCACCCA	TTCTGTCAATGGCTGCTGTATTATGTGAGTGTGCATGTGAACCTCTC	TAGCTG	TATGTG	FALSE	FALSE	ENST00000529196.5
125597059	125597119	1	11	ENSG00000134910	4247	4307	125597036	125597096	60	0.8527066722618548	0.8778850188837599	4	4308	9490	TATTAACTCTCTGGTTTTTGCAGCCTTCTCCACTCGTCTGTTTGCTG	AAGTGTTATCCATGAGTTTGATCCGTGAGTACCTTTGCTTGATCTGG	CAGCCT	TCCGTG	FALSE	FALSE	ENST00000529196.5
125602303	125602424	1	11	ENSG00000134910	9491	9612	125602280	125602401	121	0.8019303399076794	0.8527066722618548	5	9613	9990	ACAAAGTTTATTTCTTGCTATAGGTACTTTAATTATCGGACTACCAG	TCATTGGAGGAACAATTTACCCAGGTGAGGAGACCAGATGTGTTTTT	TAGGTA	CAGGTG	FALSE	FALSE	ENST00000529196.5
125602803	125602948	1	11	ENSG00000134910	9991	10136	125602780	125602925	145	0.741082668904742	0.8019303399076794	6	10137	11344	GGAGTTTCTTCTTCCTGTTACAGGTTTAATGATCACCTCTGCTGCAA	TACCACCTTACCAAAGAGCTCAAGGTGAAGGATTTGGGGTGACAGGA	CAGGTT	AAGGTG	FALSE	FALSE	ENST00000529196.5
125604157	125604247	1	11	ENSG00000134910	11345	11435	125604134	125604224	90	0.7033151489718842	0.741082668904742	7	11436	12816	TTATTACCCTTTTTTTCTTACAGGATGCAGGGGCTGGGCTTCTTGCT	TGGCTGGCTCCTATGATAATGAAGGTAAGACTTTTAAAATGCTGAAG	CAGGAT	AAGGTA	FALSE	FALSE	ENST00000529196.5
125605629	125605735	1	11	ENSG00000134910	12817	12923	125605606	125605712	106	0.6588334032731851	0.7033151489718842	8	12924	13488	TTTTTGGTGTGTCCTTTCTGCAGGGATTGCCATCTTTTGCATGCTAC	TGTGCCCTTGCTTATTTCTACATGGTAACTTTTTCTACATGTTTTCA	CAGGGA	ATGGTA	FALSE	FALSE	ENST00000529196.5
125606301	125606465	1	11	ENSG00000134910	13489	13653	125606278	125606442	164	0.590012589173311	0.6588334032731851	9	13654	15296	TGTTTTTTTCTATTCCATCATAGGTCTCGTCATGGGGAGGTTATGTG	CAGATCTCCTTTGTGGGTTTCCAGGTGAGCCCTTGACTGAGTAGGGT	TAGGTC	CAGGTG	FALSE	FALSE	ENST00000529196.5
125608109	125608289	1	11	ENSG00000134910	15297	15477	125608086	125608266	180	0.5144775493075955	0.590012589173311	10	15478	16621	CATACATATCCTTTTACCTACAGCCTGTCCTTTCATCAGAGCACATG	TGGGAGCTCTCCTCATGCTGACAGGTAGGGAAGGCTCACAGCTTTTT	CAGCCT	CAGGTA	FALSE	FALSE	ENST00000529196.5
125609434	125609589	1	11	ENSG00000134910	16622	16777	125609411	125609566	155	0.4494334872010072	0.5144775493075955	11	16778	18615	ATTTATTGCCTCTTTGCTGCTAGGAAAAATATCTCCCTGGACGGGGC	AGCTCCTCGTCTTCATGTTTCCAGGTATGTGGCCTCGTGTTCTGAAA	TAGGAA	CAGGTA	FALSE	FALSE	ENST00000529196.5
125611428	125611519	1	11	ENSG00000134910	18616	18707	125611405	125611496	91	0.4112463281577843	0.4494334872010072	12	18708	19779	ATTTCTCCTTCCCTCTTTTGTAGTTGGCCTCTATTACTGCTTTAGCA	AGCATGTACTTTTCAGCTGTAATGGTGAGGATGCCCTCAGTCTGGTA	TAGTTG	ATGGTG	FALSE	FALSE	ENST00000529196.5
125612592	125612747	1	11	ENSG00000134910	19780	19935	125612569	125612724	155	0.346202266051196	0.4112463281577843	13	19936	20176	ATCATGCTTCCTGTCTCTGTTAGGTGCGTCTAATGCTAGTGTTGGCA	TCCACCTACCCTATTAAGAATGAAGTGAGAAGCAATGTTAAGAGTAG	TAGGTG	GAAGTG	FALSE	FALSE	ENST00000529196.5
125612989	125613177	1	11	ENSG00000134910	20177	20365	125612966	125613154	188	0.2673101133025598	0.346202266051196	14	20366	21274	ATTAATTCTTTTTCCTTGTTTAGGTGGCAAGTGGGATGATACTGGTC	TGGCTTCGTCATAATACTCCAGAGGTGAAGATTTGGGAGGGGTGGGA	TAGGTG	GAGGTG	FALSE	FALSE	ENST00000529196.5
125614087	125614203	1	11	ENSG00000134910	21275	21391	125614064	125614180	116	0.21863197650020982	0.2673101133025598	15	21392	21511	TCCATTTCCCATTCTACTTTCAGGATGCGAAGGTCATGTCCTGGTGG	ACCCATATTTCTCGAGTAGGGCAGGTAAGATAAAGGGATGATCTTTG	CAGGAT	CAGGTA	FALSE	FALSE	ENST00000529196.5
125614324	125614426	1	11	ENSG00000134910	21512	21614	125614301	125614403	102	0.17582878724297102	0.21863197650020982	16	21615	25560	GAATTGTACATTTGTTTTTCCAGGCAATGGCGTCCACAGAGGAAAAA	GCCTCACTGGGTATTCCTCTGATGGTAATATACTTGATTCTGTTTCT	CAGGCA	ATGGTA	FALSE	FALSE	ENST00000529196.5
125618373	125618561	1	11	ENSG00000134910	25561	25749	125618350	125618538	188	0.09693663449433487	0.17582878724297102	17	25750	27198	TTCTTTTTTTTTTTTTCTCCTAGATATCAACAAGTTTCTTTGGATGG	TTGGACAGGTTTACACAGAAGCCAGTGAGTGACTCATAATAATATTA	TAGATA	CCAGTG	FALSE	FALSE	ENST00000529196.5
125620011	125620126	1	11	ENSG00000134910	27199	27314	125619988	125620103	115	0.04867813680235	0.09693663449433487	18	27315	27959	TGTTCTTTTTCATCCCTCTCTAGAGCGTCCTCCAGGCTTTGACCGTG	CATTGGCTGGTCAGGATATACAAGGTAAGCAGATGCTATACGTCTCA	TAGAGC	AAGGTA	FALSE	FALSE	ENST00000529196.5
125620772	125620888	1	11	ENSG00000134910	27960	28076	125620749	125620865	116	0	0.04867813680235	19	28077	28099	AAACTGACATCTTTATGTTGCAGGTAAAGGACCTGGATAATCGAGGC	TGAAGATTTTTTTTTTTTTTTTTTTTTAATATGCAGTTTGTAAGAAC	CAGGTA	TTTTTT	TRUE	FALSE	ENST00000529196.5
125592867	125592918	1	11	ENSG00000134910	24	75	125592844	125592895	51	0.976201586560896	1	1	76	4215	CTCCTGCCAGGGTTGGGTGCGCCGCTGAACGGATGGCTGAGGGAGCC	GGATCGTTTAGGAAAGCCGGCCAGGTGAGAAGGCCGTAGAACGTAAC	GCCGCT	CAGGTG	FALSE	FALSE	ENST00000531491.5
125597059	125597119	1	11	ENSG00000134910	4216	4276	125597036	125597096	60	0.9482034531031265	0.976201586560896	2	4277	9459	TATTAACTCTCTGGTTTTTGCAGCCTTCTCCACTCGTCTGTTTGCTG	AAGTGTTATCCATGAGTTTGATCCGTGAGTACCTTTGCTTGATCTGG	CAGCCT	TCCGTG	FALSE	FALSE	ENST00000531491.5
125602303	125602424	1	11	ENSG00000134910	9460	9581	125602280	125602401	121	0.891740550629958	0.9482034531031265	3	9582	9959	ACAAAGTTTATTTCTTGCTATAGGTACTTTAATTATCGGACTACCAG	TCATTGGAGGAACAATTTACCCAGGTGAGGAGACCAGATGTGTTTTT	TAGGTA	CAGGTG	FALSE	FALSE	ENST00000531491.5
125602803	125602948	1	11	ENSG00000134910	9960	10105	125602780	125602925	145	0.8240783947736817	0.891740550629958	4	10106	11313	GGAGTTTCTTCTTCCTGTTACAGGTTTAATGATCACCTCTGCTGCAA	TACCACCTTACCAAAGAGCTCAAGGTGAAGGATTTGGGGTGACAGGA	CAGGTT	AAGGTG	FALSE	FALSE	ENST00000531491.5
125604157	125604247	1	11	ENSG00000134910	11314	11404	125604134	125604224	90	0.7820811945870275	0.8240783947736817	5	11405	12785	TTATTACCCTTTTTTTCTTACAGGATGCAGGGGCTGGGCTTCTTGCT	TGGCTGGCTCCTATGATAATGAAGGTAAGACTTTTAAAATGCTGAAG	CAGGAT	AAGGTA	FALSE	FALSE	ENST00000531491.5
125605629	125605735	1	11	ENSG00000134910	12786	12892	125605606	125605712	106	0.7326178254783015	0.7820811945870275	6	12893	13457	TTTTTGGTGTGTCCTTTCTGCAGGGATTGCCATCTTTTGCATGCTAC	TGTGCCCTTGCTTATTTCTACATGGTAACTTTTTCTACATGTTTTCA	CAGGGA	ATGGTA	FALSE	FALSE	ENST00000531491.5
125606301	125606465	1	11	ENSG00000134910	13458	13622	125606278	125606442	164	0.6560895940270648	0.7326178254783015	7	13623	15265	TGTTTTTTTCTATTCCATCATAGGTCTCGTCATGGGGAGGTTATGTG	CAGATCTCCTTTGTGGGTTTCCAGGTGAGCCCTTGACTGAGTAGGGT	TAGGTC	CAGGTG	FALSE	FALSE	ENST00000531491.5
125608109	125608289	1	11	ENSG00000134910	15266	15446	125608086	125608266	180	0.5720951936537564	0.6560895940270648	8	15447	16590	CATACATATCCTTTTACCTACAGCCTGTCCTTTCATCAGAGCACATG	TGGGAGCTCTCCTCATGCTGACAGGTAGGGAAGGCTCACAGCTTTTT	CAGCCT	CAGGTA	FALSE	FALSE	ENST00000531491.5
125609434	125609589	1	11	ENSG00000134910	16591	16746	125609411	125609566	155	0.49976668222118525	0.5720951936537564	9	16747	18584	ATTTATTGCCTCTTTGCTGCTAGGAAAAATATCTCCCTGGACGGGGC	AGCTCCTCGTCTTCATGTTTCCAGGTATGTGGCCTCGTGTTCTGAAA	TAGGAA	CAGGTA	FALSE	FALSE	ENST00000531491.5
125611428	125611519	1	11	ENSG00000134910	18585	18676	125611405	125611496	91	0.45730284647690156	0.49976668222118525	10	18677	19748	ATTTCTCCTTCCCTCTTTTGTAGTTGGCCTCTATTACTGCTTTAGCA	AGCATGTACTTTTCAGCTGTAATGGTGAGGATGCCCTCAGTCTGGTA	TAGTTG	ATGGTG	FALSE	FALSE	ENST00000531491.5
125612592	125612747	1	11	ENSG00000134910	19749	19904	125612569	125612724	155	0.38497433504433043	0.45730284647690156	11	19905	20145	ATCATGCTTCCTGTCTCTGTTAGGTGCGTCTAATGCTAGTGTTGGCA	TCCACCTACCCTATTAAGAATGAAGTGAGAAGCAATGTTAAGAGTAG	TAGGTG	GAAGTG	FALSE	FALSE	ENST00000531491.5
125612989	125613177	1	11	ENSG00000134910	20146	20334	125612966	125613154	188	0.297246850209986	0.38497433504433043	12	20335	21243	ATTAATTCTTTTTCCTTGTTTAGGTGGCAAGTGGGATGATACTGGTC	TGGCTTCGTCATAATACTCCAGAGGTGAAGATTTGGGAGGGGTGGGA	TAGGTG	GAGGTG	FALSE	FALSE	ENST00000531491.5
125614087	125614203	1	11	ENSG00000134910	21244	21360	125614064	125614180	116	0.243117125524965	0.297246850209986	13	21361	21480	TCCATTTCCCATTCTACTTTCAGGATGCGAAGGTCATGTCCTGGTGG	ACCCATATTTCTCGAGTAGGGCAGGTAAGATAAAGGGATGATCTTTG	CAGGAT	CAGGTA	FALSE	FALSE	ENST00000531491.5
125614324	125614426	1	11	ENSG00000134910	21481	21583	125614301	125614403	102	0.1955202986467569	0.243117125524965	14	21584	25529	GAATTGTACATTTGTTTTTCCAGGCAATGGCGTCCACAGAGGAAAAA	GCCTCACTGGGTATTCCTCTGATGGTAATATACTTGATTCTGTTTCT	CAGGCA	ATGGTA	FALSE	FALSE	ENST00000531491.5
125618373	125618561	1	11	ENSG00000134910	25530	25718	125618350	125618538	188	0.10779281381241246	0.1955202986467569	15	25719	27167	TTCTTTTTTTTTTTTTCTCCTAGATATCAACAAGTTTCTTTGGATGG	TTGGACAGGTTTACACAGAAGCCAGTGAGTGACTCATAATAATATTA	TAGATA	CCAGTG	FALSE	FALSE	ENST00000531491.5
125620011	125620126	1	11	ENSG00000134910	27168	27283	125619988	125620103	115	0.054129724685020975	0.10779281381241246	16	27284	27928	TGTTCTTTTTCATCCCTCTCTAGAGCGTCCTCCAGGCTTTGACCGTG	CATTGGCTGGTCAGGATATACAAGGTAAGCAGATGCTATACGTCTCA	TAGAGC	AAGGTA	FALSE	FALSE	ENST00000531491.5
125620772	125620888	1	11	ENSG00000134910	27929	28045	125620749	125620865	116	0	0.054129724685020975	17	28046	28068	AAACTGACATCTTTATGTTGCAGGTAAAGGACCTGGATAATCGAGGC	TGAAGATTTTTTTTTTTTTTTTTTTTTAATATGCAGTTTGTAAGAAC	CAGGTA	TTTTTT	TRUE	FALSE	ENST00000531491.5
125593169	125593432	1	11	ENSG00000134910	24	287	125593146	125593409	263	0.56312292358804	1	1	288	2735	AAGACTGGGTCCTGGGACTAGTTATGGAGGGGAAGGCGCGTAGGATG	GGCACAGTTGAGGAGAGCAGGTTGGTAAGTGTTTTAAGAAAGGTGTC	GTTATG	TTGGTA	FALSE	FALSE	ENST00000525652.5
125595881	125596003	1	11	ENSG00000134910	2736	2858	125595858	125595980	122	0.36046511627906974	0.56312292358804	2	2859	3913	TGGTCTTGACTTTTTCATTTTAGCTGATCGTCGTGTGTTGCCACCCA	TTCTGTCAATGGCTGCTGTATTATGTGAGTGTGCATGTGAACCTCTC	TAGCTG	TATGTG	FALSE	FALSE	ENST00000525652.5
125597059	125597119	1	11	ENSG00000134910	3914	3974	125597036	125597096	60	0.260797342192691	0.36046511627906974	3	3975	9157	TATTAACTCTCTGGTTTTTGCAGCCTTCTCCACTCGTCTGTTTGCTG	AAGTGTTATCCATGAGTTTGATCCGTGAGTACCTTTGCTTGATCTGG	CAGCCT	TCCGTG	FALSE	FALSE	ENST00000525652.5
125602303	125602424	1	11	ENSG00000134910	9158	9279	125602280	125602401	121	0.05980066445182719	0.260797342192691	4	9280	9657	ACAAAGTTTATTTCTTGCTATAGGTACTTTAATTATCGGACTACCAG	TCATTGGAGGAACAATTTACCCAGGTGAGGAGACCAGATGTGTTTTT	TAGGTA	CAGGTG	FALSE	FALSE	ENST00000525652.5
125602803	125602839	1	11	ENSG00000134910	9658	9694	125602780	125602816	36	0	0.05980066445182719	5	9695	9717	GGAGTTTCTTCTTCCTGTTACAGGTTTAATGATCACCTCTGCTGCAA	CTCTGCTGCAATCTACCATGTACTCCATTTTTTCCACATCACCATCG	CAGGTT	ACTCCA	TRUE	FALSE	ENST00000525652.5
125594863	125595016	1	11	ENSG00000134910	24	177	125594840	125594993	153	0.7150837988826816	1	1	178	1041	TCAGTCTCTTAAATCAGCATTGTCAGTTACAGAGAAGCCTTGAGACA	GATTGTACCTGCATTAGTTATCAGGTATGCTGTTAGTTGACCCGACA	TGTCAG	CAGGTA	FALSE	FALSE	ENST00000529886.1
125595881	125596003	1	11	ENSG00000134910	1042	1164	125595858	125595980	122	0.4878957169459963	0.7150837988826816	2	1165	2219	TGGTCTTGACTTTTTCATTTTAGCTGATCGTCGTGTGTTGCCACCCA	TTCTGTCAATGGCTGCTGTATTATGTGAGTGTGCATGTGAACCTCTC	TAGCTG	TATGTG	FALSE	FALSE	ENST00000529886.1
125597059	125597119	1	11	ENSG00000134910	2220	2280	125597036	125597096	60	0.37616387337057733	0.4878957169459963	3	2281	7463	TATTAACTCTCTGGTTTTTGCAGCCTTCTCCACTCGTCTGTTTGCTG	AAGTGTTATCCATGAGTTTGATCCGTGAGTACCTTTGCTTGATCTGG	CAGCCT	TCCGTG	FALSE	FALSE	ENST00000529886.1
125602303	125602424	1	11	ENSG00000134910	7464	7585	125602280	125602401	121	0.15083798882681565	0.37616387337057733	4	7586	7963	ACAAAGTTTATTTCTTGCTATAGGTACTTTAATTATCGGACTACCAG	TCATTGGAGGAACAATTTACCCAGGTGAGGAGACCAGATGTGTTTTT	TAGGTA	CAGGTG	FALSE	FALSE	ENST00000529886.1
125602803	125602884	1	11	ENSG00000134910	7964	8045	125602780	125602861	81	0	0.15083798882681565	5	8046	8068	GGAGTTTCTTCTTCCTGTTACAGGTTTAATGATCACCTCTGCTGCAA	CGACATTCGGAATGTCTGTGTGTTCCTGGCCCCTCTCTTCTCCTCCT	CAGGTT	GTTCCT	TRUE	FALSE	ENST00000529886.1
125606413	125606465	1	11	ENSG00000134910	24	76	125606390	125606442	52	0.9098786828422877	1	1	77	1719	GATCTATGTGGCCTACTGTACTGTTTACTGCCTGGGCACTATACTTT	CAGATCTCCTTTGTGGGTTTCCAGGTGAGCCCTTGACTGAGTAGGGT	CTGTTT	CAGGTG	FALSE	FALSE	ENST00000526726.1
125608109	125608243	1	11	ENSG00000134910	1720	1854	125608086	125608220	134	0.6776429809358753	0.9098786828422877	2	1855	3044	CATACATATCCTTTTACCTACAGCCTGTCCTTTCATCAGAGCACATG	CTTTTCCGGAGCGTCATCTCTCTGGTAGGCTTTGTCCTTCTCACCGT	CAGCCT	CTGGTA	FALSE	FALSE	ENST00000526726.1
125609434	125609589	1	11	ENSG00000134910	3045	3200	125609411	125609566	155	0.4090121317157712	0.6776429809358753	3	3201	6202	ATTTATTGCCTCTTTGCTGCTAGGAAAAATATCTCCCTGGACGGGGC	AGCTCCTCGTCTTCATGTTTCCAGGTATGTGGCCTCGTGTTCTGAAA	TAGGAA	CAGGTA	FALSE	FALSE	ENST00000526726.1
125612592	125612747	1	11	ENSG00000134910	6203	6358	125612569	125612724	155	0.14038128249566728	0.4090121317157712	4	6359	6599	ATCATGCTTCCTGTCTCTGTTAGGTGCGTCTAATGCTAGTGTTGGCA	TCCACCTACCCTATTAAGAATGAAGTGAGAAGCAATGTTAAGAGTAG	TAGGTG	GAAGTG	FALSE	FALSE	ENST00000526726.1
125612989	125613070	1	11	ENSG00000134910	6600	6681	125612966	125613047	81	0	0.14038128249566728	5	6682	6704	ATTAATTCTTTTTCCTTGTTTAGGTGGCAAGTGGGATGATACTGGTC	CAACCTGGGTGACCAGTGAGGCCTACTCTTCTCCGTCCATTGTACTA	TAGGTG	CCTACT	TRUE	FALSE	ENST00000526726.1
125625136	125626012	1	11	ENSG00000149554	24	900	125625113	125625989	876	0.7831146323347363	1	1	901	1636	TTCCACTTAAATGACGTACGCAGCTTTTAAATTTGCGTTGTAAGATT	CAGTGGTGGGCAAAGGACAGTCCGGTGAGGAAGGGCGGCCGGTAGAG	CAGCTT	CCGGTG	FALSE	FALSE	ENST00000532449.5
125626749	125626833	1	11	ENSG00000149554	1637	1721	125626726	125626810	84	0.7623174052983411	0.7831146323347363	2	1722	2494	TTCTGGATTCCTGCCTTTTACAGCCGAGGTGCTCGGTGGAGTCATGG	CCTGGGAGAAGGTGCCTATGGAGAGTGAGTTCTTTTAAGCTTGCCTT	CAGCCG	AGAGTG	FALSE	FALSE	ENST00000532449.5
125627607	125627830	1	11	ENSG00000149554	2495	2718	125627584	125627807	223	0.707105719237435	0.7623174052983411	3	2719	4119	GTTAAAACTCTTTTCCTTTTTAGAGTTCAACTTGCTGTGAATAGAGT	GAGGAGAGCTTTTTGACAGAATAGGTATGGAAGAAATTTAAGATAAT	TAGAGT	TAGGTA	FALSE	FALSE	ENST00000532449.5
125629232	125629296	1	11	ENSG00000149554	4120	4184	125629209	125629273	64	0.6912602129239911	0.707105719237435	4	4185	4278	ACTTACTTTCATATTTGTTTTAGAGCCAGACATAGGCATGCCTGAAC	TTCCATCAACTCATGGCAGGGGTGGTAGGTATAGTTGTCTATTTCCC	TAGAGC	GTGGTA	FALSE	FALSE	ENST00000532449.5
125629391	125629460	1	11	ENSG00000149554	4279	4348	125629368	125629437	69	0.6741767764298093	0.6912602129239911	5	4349	8050	GTTTCTCTCTGCATCCCTCTTAGGTTTATCTGCATGGTATTGGAATA	AAAATCTTCTGTTGGATGAAAGGGGTAAGTTTAGCATTTTATCACTA	TAGGTT	GGGGTA	FALSE	FALSE	ENST00000532449.5
125633163	125633351	1	11	ENSG00000149554	8051	8239	125633140	125633328	188	0.6276306016340678	0.6741767764298093	6	8240	10316	CATCTTTTTTTCTTTTGGTTTAGATAACCTCAAAATCTCAGACTTTG	TACTTACTGCAATGCTCGCTGGAGGTAAGAGCTATTTAATCATGGTA	TAGATA	GAGGTA	FALSE	FALSE	ENST00000532449.5
125635429	125635533	1	11	ENSG00000149554	10317	10421	125635406	125635510	104	0.6018816538747215	0.6276306016340678	7	10422	12336	ACTGGGACTTGCTTTGTTTTTAGAATTGCCATGGGACCAACCCAGTG	AAAAAATCGATTCTGCTCCTCTAGGTAACTGAATTATCTTGAGTGAA	TAGAAT	TAGGTA	FALSE	FALSE	ENST00000532449.5
125637449	125637544	1	11	ENSG00000149554	12337	12432	125637426	125637521	95	0.5783609804407032	0.6018816538747215	8	12433	18679	GTTGTCGTAATGTTTGTTTTTAGCTCTGCTGCATAAAATCTTAGTTG	GGTACAACAAACCCCTCAAGAAAGGTAATATCCTTAAACTACAAGTT	TAGCTC	AAGGTA	FALSE	FALSE	ENST00000532449.5
125643792	125643900	1	11	ENSG00000149554	18680	18788	125643769	125643877	108	0.5516216885367665	0.5783609804407032	9	18789	18978	TTTGTATTTGTTTTCTTTTTTAGGGGCAAAAAGGCCCCGAGTCACTT	CTCTCCAGTAAACAGTGCTTCTAGGTAAGACTGATAAAGATTGAGTA	TAGGGG	TAGGTA	FALSE	FALSE	ENST00000532449.5
125644091	125644268	1	11	ENSG00000149554	18979	19156	125644068	125644245	177	0.5077989601386481	0.5516216885367665	10	19157	19399	TTCTTTCTGTCTTAATGCCTCAGTGAAGAAAATGTGAAGTACTCCAG	CTTGGCACCCCAGGATCCTCACAGGTGAGGGAATTTAATTTTTTAAA	CAGTGA	CAGGTG	FALSE	FALSE	ENST00000532449.5
125644512	125644643	1	11	ENSG00000149554	19400	19531	125644489	125644620	131	0.4753651894033176	0.5077989601386481	11	19532	30112	TTTGTCTTCTGTTTGACATGTAGAACCCCTGGCAGCGGTTGGTCAAA	TGGAAGAAAAGTTGTATGAATCAGGTGTGTTTCATTGATTTTCATTA	TAGAAC	CAGGTG	FALSE	FALSE	ENST00000532449.5
125655225	125657145	1	11	ENSG00000149554	30113	32033	125655202	125657122	1920	0	0.4753651894033176	12	32034	32056	TTTTAATACTATTTCTAATATAGGGTGATGGATTGGAGTTCAAGAGA	AAAATGTGTAAAATTTACTACCTGAAGATAACAGTTCAAATTTTGAT	TAGGGT	CTGAAG	TRUE	FALSE	ENST00000532449.5
125625136	125626012	1	11	ENSG00000149554	24	900	125625113	125625989	876	0.7884057971014493	1	1	901	1636	TTCCACTTAAATGACGTACGCAGCTTTTAAATTTGCGTTGTAAGATT	CAGTGGTGGGCAAAGGACAGTCCGGTGAGGAAGGGCGGCCGGTAGAG	CAGCTT	CCGGTG	FALSE	FALSE	ENST00000438015.5
125626749	125626833	1	11	ENSG00000149554	1637	1721	125626726	125626810	84	0.7681159420289855	0.7884057971014493	2	1722	2494	TTCTGGATTCCTGCCTTTTACAGCCGAGGTGCTCGGTGGAGTCATGG	CCTGGGAGAAGGTGCCTATGGAGAGTGAGTTCTTTTAAGCTTGCCTT	CAGCCG	AGAGTG	FALSE	FALSE	ENST00000438015.5
125627607	125627830	1	11	ENSG00000149554	2495	2718	125627584	125627807	223	0.7142512077294686	0.7681159420289855	3	2719	4119	GTTAAAACTCTTTTCCTTTTTAGAGTTCAACTTGCTGTGAATAGAGT	GAGGAGAGCTTTTTGACAGAATAGGTATGGAAGAAATTTAAGATAAT	TAGAGT	TAGGTA	FALSE	FALSE	ENST00000438015.5
125629232	125629296	1	11	ENSG00000149554	4120	4184	125629209	125629273	64	0.6987922705314009	0.7142512077294686	4	4185	4278	ACTTACTTTCATATTTGTTTTAGAGCCAGACATAGGCATGCCTGAAC	TTCCATCAACTCATGGCAGGGGTGGTAGGTATAGTTGTCTATTTCCC	TAGAGC	GTGGTA	FALSE	FALSE	ENST00000438015.5
125629391	125629460	1	11	ENSG00000149554	4279	4348	125629368	125629437	69	0.6821256038647343	0.6987922705314009	5	4349	8050	GTTTCTCTCTGCATCCCTCTTAGGTTTATCTGCATGGTATTGGAATA	AAAATCTTCTGTTGGATGAAAGGGGTAAGTTTAGCATTTTATCACTA	TAGGTT	GGGGTA	FALSE	FALSE	ENST00000438015.5
125633163	125633351	1	11	ENSG00000149554	8051	8239	125633140	125633328	188	0.6367149758454107	0.6821256038647343	6	8240	10316	CATCTTTTTTTCTTTTGGTTTAGATAACCTCAAAATCTCAGACTTTG	TACTTACTGCAATGCTCGCTGGAGGTAAGAGCTATTTAATCATGGTA	TAGATA	GAGGTA	FALSE	FALSE	ENST00000438015.5
125635429	125635533	1	11	ENSG00000149554	10317	10421	125635406	125635510	104	0.6115942028985507	0.6367149758454107	7	10422	12336	ACTGGGACTTGCTTTGTTTTTAGAATTGCCATGGGACCAACCCAGTG	AAAAAATCGATTCTGCTCCTCTAGGTAACTGAATTATCTTGAGTGAA	TAGAAT	TAGGTA	FALSE	FALSE	ENST00000438015.5
125637449	125637544	1	11	ENSG00000149554	12337	12432	125637426	125637521	95	0.5886473429951691	0.6115942028985507	8	12433	18679	GTTGTCGTAATGTTTGTTTTTAGCTCTGCTGCATAAAATCTTAGTTG	GGTACAACAAACCCCTCAAGAAAGGTAATATCCTTAAACTACAAGTT	TAGCTC	AAGGTA	FALSE	FALSE	ENST00000438015.5
125643792	125643900	1	11	ENSG00000149554	18680	18788	125643769	125643877	108	0.5625603864734299	0.5886473429951691	9	18789	18978	TTTGTATTTGTTTTCTTTTTTAGGGGCAAAAAGGCCCCGAGTCACTT	CTCTCCAGTAAACAGTGCTTCTAGGTAAGACTGATAAAGATTGAGTA	TAGGGG	TAGGTA	FALSE	FALSE	ENST00000438015.5
125644091	125644268	1	11	ENSG00000149554	18979	19156	125644068	125644245	177	0.5198067632850242	0.5625603864734299	10	19157	19399	TTCTTTCTGTCTTAATGCCTCAGTGAAGAAAATGTGAAGTACTCCAG	CTTGGCACCCCAGGATCCTCACAGGTGAGGGAATTTAATTTTTTAAA	CAGTGA	CAGGTG	FALSE	FALSE	ENST00000438015.5
125644512	125644643	1	11	ENSG00000149554	19400	19531	125644489	125644620	131	0.48816425120772944	0.5198067632850242	11	19532	28633	TTTGTCTTCTGTTTGACATGTAGAACCCCTGGCAGCGGTTGGTCAAA	TGGAAGAAAAGTTGTATGAATCAGGTGTGTTTCATTGATTTTCATTA	TAGAAC	CAGGTG	FALSE	FALSE	ENST00000438015.5
125653746	125653847	1	11	ENSG00000149554	28634	28735	125653723	125653824	101	0.46376811594202894	0.48816425120772944	12	28736	30112	TAACCTTATTTTTGTTGCCTTAGGTTACTATATCAACAACTGATAGG	TTGGTTGACTTCCGGCTTTCTAAGGTATTTTTATGTTTTATTGTATT	TAGGTT	AAGGTA	FALSE	FALSE	ENST00000438015.5
125655225	125657145	1	11	ENSG00000149554	30113	32033	125655202	125657122	1920	0	0.46376811594202894	13	32034	32056	TTTTAATACTATTTCTAATATAGGGTGATGGATTGGAGTTCAAGAGA	AAAATGTGTAAAATTTACTACCTGAAGATAACAGTTCAAATTTTGAT	TAGGGT	CTGAAG	TRUE	FALSE	ENST00000438015.5
125625665	125626012	1	11	ENSG00000149554	24	371	125625642	125625989	347	0.5458115183246073	1	1	372	1107	GGTCGCGCGCCCCTGAGGCTTGGAGGCCTGGGCTTCCCCCAGCAGCG	CAGTGGTGGGCAAAGGACAGTCCGGTGAGGAAGGGCGGCCGGTAGAG	TGGAGG	CCGGTG	FALSE	FALSE	ENST00000525396.5
125626749	125626833	1	11	ENSG00000149554	1108	1192	125626726	125626810	84	0.43586387434554974	0.5458115183246073	2	1193	1965	TTCTGGATTCCTGCCTTTTACAGCCGAGGTGCTCGGTGGAGTCATGG	CCTGGGAGAAGGTGCCTATGGAGAGTGAGTTCTTTTAAGCTTGCCTT	CAGCCG	AGAGTG	FALSE	FALSE	ENST00000525396.5
125627607	125627830	1	11	ENSG00000149554	1966	2189	125627584	125627807	223	0.143979057591623	0.43586387434554974	3	2190	3590	GTTAAAACTCTTTTCCTTTTTAGAGTTCAACTTGCTGTGAATAGAGT	GAGGAGAGCTTTTTGACAGAATAGGTATGGAAGAAATTTAAGATAAT	TAGAGT	TAGGTA	FALSE	FALSE	ENST00000525396.5
125629232	125629296	1	11	ENSG00000149554	3591	3655	125629209	125629273	64	0.060209424083769614	0.143979057591623	4	3656	3749	ACTTACTTTCATATTTGTTTTAGAGCCAGACATAGGCATGCCTGAAC	TTCCATCAACTCATGGCAGGGGTGGTAGGTATAGTTGTCTATTTCCC	TAGAGC	GTGGTA	FALSE	FALSE	ENST00000525396.5
125629391	125629437	1	11	ENSG00000149554	3750	3796	125629368	125629414	46	0	0.060209424083769614	5	3797	3819	GTTTCTCTCTGCATCCCTCTTAGGTTTATCTGCATGGTATTGGAATA	AACTCACAGGGATATTAAACCAGAAAATCTTCTGTTGGATGAAAGGG	TAGGTT	AGAAAA	TRUE	FALSE	ENST00000525396.5
125625726	125626012	1	11	ENSG00000149554	24	310	125625703	125625989	286	0.827503015681544	1	1	311	1046	AGTCGAGCCTCACACCGGATGCCACTTCATATTTGGGCCCAGAGCTC	CAGTGGTGGGCAAAGGACAGTCCGGTGAGGAAGGGCGGCCGGTAGAG	GCCACT	CCGGTG	FALSE	FALSE	ENST00000427383.6
125626749	125626833	1	11	ENSG00000149554	1047	1131	125626726	125626810	84	0.7768395657418576	0.827503015681544	2	1132	3529	TTCTGGATTCCTGCCTTTTACAGCCGAGGTGCTCGGTGGAGTCATGG	CCTGGGAGAAGGTGCCTATGGAGAGTGAGTTCTTTTAAGCTTGCCTT	CAGCCG	AGAGTG	FALSE	FALSE	ENST00000427383.6
125629232	125629296	1	11	ENSG00000149554	3530	3594	125629209	125629273	64	0.738238841978287	0.7768395657418576	3	3595	3688	ACTTACTTTCATATTTGTTTTAGAGCCAGACATAGGCATGCCTGAAC	TTCCATCAACTCATGGCAGGGGTGGTAGGTATAGTTGTCTATTTCCC	TAGAGC	GTGGTA	FALSE	FALSE	ENST00000427383.6
125629391	125629460	1	11	ENSG00000149554	3689	3758	125629368	125629437	69	0.6966224366706876	0.738238841978287	4	3759	7460	GTTTCTCTCTGCATCCCTCTTAGGTTTATCTGCATGGTATTGGAATA	AAAATCTTCTGTTGGATGAAAGGGGTAAGTTTAGCATTTTATCACTA	TAGGTT	GGGGTA	FALSE	FALSE	ENST00000427383.6
125633163	125633351	1	11	ENSG00000149554	7461	7649	125633140	125633328	188	0.583232810615199	0.6966224366706876	5	7650	9726	CATCTTTTTTTCTTTTGGTTTAGATAACCTCAAAATCTCAGACTTTG	TACTTACTGCAATGCTCGCTGGAGGTAAGAGCTATTTAATCATGGTA	TAGATA	GAGGTA	FALSE	FALSE	ENST00000427383.6
125635429	125635533	1	11	ENSG00000149554	9727	9831	125635406	125635510	104	0.5205066344993969	0.583232810615199	6	9832	11746	ACTGGGACTTGCTTTGTTTTTAGAATTGCCATGGGACCAACCCAGTG	AAAAAATCGATTCTGCTCCTCTAGGTAACTGAATTATCTTGAGTGAA	TAGAAT	TAGGTA	FALSE	FALSE	ENST00000427383.6
125637449	125637544	1	11	ENSG00000149554	11747	11842	125637426	125637521	95	0.46320868516284686	0.5205066344993969	7	11843	18089	GTTGTCGTAATGTTTGTTTTTAGCTCTGCTGCATAAAATCTTAGTTG	GGTACAACAAACCCCTCAAGAAAGGTAATATCCTTAAACTACAAGTT	TAGCTC	AAGGTA	FALSE	FALSE	ENST00000427383.6
125643792	125643900	1	11	ENSG00000149554	18090	18198	125643769	125643877	108	0.39806996381182147	0.46320868516284686	8	18199	18388	TTTGTATTTGTTTTCTTTTTTAGGGGCAAAAAGGCCCCGAGTCACTT	CTCTCCAGTAAACAGTGCTTCTAGGTAAGACTGATAAAGATTGAGTA	TAGGGG	TAGGTA	FALSE	FALSE	ENST00000427383.6
125644091	125644268	1	11	ENSG00000149554	18389	18566	125644068	125644245	177	0.2913148371531966	0.39806996381182147	9	18567	18809	TTCTTTCTGTCTTAATGCCTCAGTGAAGAAAATGTGAAGTACTCCAG	CTTGGCACCCCAGGATCCTCACAGGTGAGGGAATTTAATTTTTTAAA	CAGTGA	CAGGTG	FALSE	FALSE	ENST00000427383.6
125644512	125644643	1	11	ENSG00000149554	18810	18941	125644489	125644620	131	0.21230398069963807	0.2913148371531966	10	18942	28043	TTTGTCTTCTGTTTGACATGTAGAACCCCTGGCAGCGGTTGGTCAAA	TGGAAGAAAAGTTGTATGAATCAGGTGTGTTTCATTGATTTTCATTA	TAGAAC	CAGGTG	FALSE	FALSE	ENST00000427383.6
125653746	125653847	1	11	ENSG00000149554	28044	28145	125653723	125653824	101	0.1513872135102533	0.21230398069963807	11	28146	29522	TAACCTTATTTTTGTTGCCTTAGGTTACTATATCAACAACTGATAGG	TTGGTTGACTTCCGGCTTTCTAAGGTATTTTTATGTTTTATTGTATT	TAGGTT	AAGGTA	FALSE	FALSE	ENST00000427383.6
125655225	125655476	1	11	ENSG00000149554	29523	29774	125655202	125655453	251	0	0.1513872135102533	12	29775	29797	TTTTAATACTATTTCTAATATAGGGTGATGGATTGGAGTTCAAGAGA	AAACATCTTCCAATTTATTTTGTTTGTTCGGCATACAAATAATACCT	TAGGGT	GTTTGT	TRUE	FALSE	ENST00000427383.6
125625974	125626012	1	11	ENSG00000149554	24	62	125625951	125625989	38	0.9792463134898962	1	1	63	798	CAAGTTTTGGCGGGAAAAGCGCTGCATTTGGATTCCTGCAGTGGTGG	CAGTGGTGGGCAAAGGACAGTCCGGTGAGGAAGGGCGGCCGGTAGAG	GCTGCA	CCGGTG	FALSE	FALSE	ENST00000428830.6
125626749	125626833	1	11	ENSG00000149554	799	883	125626726	125626810	84	0.9333697433096668	0.9792463134898962	2	884	1656	TTCTGGATTCCTGCCTTTTACAGCCGAGGTGCTCGGTGGAGTCATGG	CCTGGGAGAAGGTGCCTATGGAGAGTGAGTTCTTTTAAGCTTGCCTT	CAGCCG	AGAGTG	FALSE	FALSE	ENST00000428830.6
125627607	125627830	1	11	ENSG00000149554	1657	1880	125627584	125627807	223	0.811578372474058	0.9333697433096668	3	1881	3281	GTTAAAACTCTTTTCCTTTTTAGAGTTCAACTTGCTGTGAATAGAGT	GAGGAGAGCTTTTTGACAGAATAGGTATGGAAGAAATTTAAGATAAT	TAGAGT	TAGGTA	FALSE	FALSE	ENST00000428830.6
125629232	125629296	1	11	ENSG00000149554	3282	3346	125629209	125629273	64	0.7766247951938832	0.811578372474058	4	3347	3440	ACTTACTTTCATATTTGTTTTAGAGCCAGACATAGGCATGCCTGAAC	TTCCATCAACTCATGGCAGGGGTGGTAGGTATAGTTGTCTATTTCCC	TAGAGC	GTGGTA	FALSE	FALSE	ENST00000428830.6
125629391	125629460	1	11	ENSG00000149554	3441	3510	125629368	125629437	69	0.7389404696886948	0.7766247951938832	5	3511	7212	GTTTCTCTCTGCATCCCTCTTAGGTTTATCTGCATGGTATTGGAATA	AAAATCTTCTGTTGGATGAAAGGGGTAAGTTTAGCATTTTATCACTA	TAGGTT	GGGGTA	FALSE	FALSE	ENST00000428830.6
125633163	125633351	1	11	ENSG00000149554	7213	7401	125633140	125633328	188	0.6362643364281813	0.7389404696886948	6	7402	9478	CATCTTTTTTTCTTTTGGTTTAGATAACCTCAAAATCTCAGACTTTG	TACTTACTGCAATGCTCGCTGGAGGTAAGAGCTATTTAATCATGGTA	TAGATA	GAGGTA	FALSE	FALSE	ENST00000428830.6
125635429	125635533	1	11	ENSG00000149554	9479	9583	125635406	125635510	104	0.5794647733478973	0.6362643364281813	7	9584	11498	ACTGGGACTTGCTTTGTTTTTAGAATTGCCATGGGACCAACCCAGTG	AAAAAATCGATTCTGCTCCTCTAGGTAACTGAATTATCTTGAGTGAA	TAGAAT	TAGGTA	FALSE	FALSE	ENST00000428830.6
125637449	125637544	1	11	ENSG00000149554	11499	11594	125637426	125637521	95	0.527580557072638	0.5794647733478973	8	11595	17841	GTTGTCGTAATGTTTGTTTTTAGCTCTGCTGCATAAAATCTTAGTTG	GGTACAACAAACCCCTCAAGAAAGGTAATATCCTTAAACTACAAGTT	TAGCTC	AAGGTA	FALSE	FALSE	ENST00000428830.6
125643792	125643900	1	11	ENSG00000149554	17842	17950	125643769	125643877	108	0.468596395412343	0.527580557072638	9	17951	18140	TTTGTATTTGTTTTCTTTTTTAGGGGCAAAAAGGCCCCGAGTCACTT	CTCTCCAGTAAACAGTGCTTCTAGGTAAGACTGATAAAGATTGAGTA	TAGGGG	TAGGTA	FALSE	FALSE	ENST00000428830.6
125644091	125644268	1	11	ENSG00000149554	18141	18318	125644068	125644245	177	0.3719279082468596	0.468596395412343	10	18319	18561	TTCTTTCTGTCTTAATGCCTCAGTGAAGAAAATGTGAAGTACTCCAG	CTTGGCACCCCAGGATCCTCACAGGTGAGGGAATTTAATTTTTTAAA	CAGTGA	CAGGTG	FALSE	FALSE	ENST00000428830.6
125644512	125644643	1	11	ENSG00000149554	18562	18693	125644489	125644620	131	0.30038230475150196	0.3719279082468596	11	18694	27795	TTTGTCTTCTGTTTGACATGTAGAACCCCTGGCAGCGGTTGGTCAAA	TGGAAGAAAAGTTGTATGAATCAGGTGTGTTTCATTGATTTTCATTA	TAGAAC	CAGGTG	FALSE	FALSE	ENST00000428830.6
125653746	125653847	1	11	ENSG00000149554	27796	27897	125653723	125653824	101	0.24522119060622616	0.30038230475150196	12	27898	29274	TAACCTTATTTTTGTTGCCTTAGGTTACTATATCAACAACTGATAGG	TTGGTTGACTTCCGGCTTTCTAAGGTATTTTTATGTTTTATTGTATT	TAGGTT	AAGGTA	FALSE	FALSE	ENST00000428830.6
125655225	125655347	1	11	ENSG00000149554	29275	29397	125655202	125655324	122	0.17859093391589298	0.24522119060622616	13	29398	49977	TTTTAATACTATTTCTAATATAGGGTGATGGATTGGAGTTCAAGAGA	GACCATCGGCTCTGGGGAATCCTGGTGAATATAGTGCTGCTATGTTG	TAGGGT	CTGGTG	FALSE	FALSE	ENST00000428830.6
125675928	125676255	1	11	ENSG00000149554	49978	50305	125675905	125676232	327	0	0.17859093391589298	14	50306	50328	CTTTCTTTCTTTATTTTTTTTAGATGGAGTTTCACTCTTGTCTCCCA	AAAAATAAAGTTCTGAATCTTCAAGTTCCTTGATTCTTTCCTGGGCC	TAGATG	CAAGTT	TRUE	FALSE	ENST00000428830.6
125625977	125626012	1	11	ENSG00000149554	24	59	125625954	125625989	35	0.9786715417428398	1	1	60	795	GTTTTGGCGGGAAAAGCGCTGCATTTGGATTCCTGCAGTGGTGGGCA	CAGTGGTGGGCAAAGGACAGTCCGGTGAGGAAGGGCGGCCGGTAGAG	GCATTT	CCGGTG	FALSE	FALSE	ENST00000544373.5
125626749	125626833	1	11	ENSG00000149554	796	880	125626726	125626810	84	0.9274832419256551	0.9786715417428398	2	881	3278	TTCTGGATTCCTGCCTTTTACAGCCGAGGTGCTCGGTGGAGTCATGG	CCTGGGAGAAGGTGCCTATGGAGAGTGAGTTCTTTTAAGCTTGCCTT	CAGCCG	AGAGTG	FALSE	FALSE	ENST00000544373.5
125629232	125629296	1	11	ENSG00000149554	3279	3343	125629209	125629273	64	0.8884826325411335	0.9274832419256551	3	3344	3437	ACTTACTTTCATATTTGTTTTAGAGCCAGACATAGGCATGCCTGAAC	TTCCATCAACTCATGGCAGGGGTGGTAGGTATAGTTGTCTATTTCCC	TAGAGC	GTGGTA	FALSE	FALSE	ENST00000544373.5
125629391	125629460	1	11	ENSG00000149554	3438	3507	125629368	125629437	69	0.8464351005484461	0.8884826325411335	4	3508	7209	GTTTCTCTCTGCATCCCTCTTAGGTTTATCTGCATGGTATTGGAATA	AAAATCTTCTGTTGGATGAAAGGGGTAAGTTTAGCATTTTATCACTA	TAGGTT	GGGGTA	FALSE	FALSE	ENST00000544373.5
125633163	125633351	1	11	ENSG00000149554	7210	7398	125633140	125633328	188	0.7318708104814138	0.8464351005484461	5	7399	9475	CATCTTTTTTTCTTTTGGTTTAGATAACCTCAAAATCTCAGACTTTG	TACTTACTGCAATGCTCGCTGGAGGTAAGAGCTATTTAATCATGGTA	TAGATA	GAGGTA	FALSE	FALSE	ENST00000544373.5
125635429	125635533	1	11	ENSG00000149554	9476	9580	125635406	125635510	104	0.6684948202315661	0.7318708104814138	6	9581	11495	ACTGGGACTTGCTTTGTTTTTAGAATTGCCATGGGACCAACCCAGTG	AAAAAATCGATTCTGCTCCTCTAGGTAACTGAATTATCTTGAGTGAA	TAGAAT	TAGGTA	FALSE	FALSE	ENST00000544373.5
125637449	125637544	1	11	ENSG00000149554	11496	11591	125637426	125637521	95	0.6106032906764168	0.6684948202315661	7	11592	17838	GTTGTCGTAATGTTTGTTTTTAGCTCTGCTGCATAAAATCTTAGTTG	GGTACAACAAACCCCTCAAGAAAGGTAATATCCTTAAACTACAAGTT	TAGCTC	AAGGTA	FALSE	FALSE	ENST00000544373.5
125643792	125643900	1	11	ENSG00000149554	17839	17947	125643769	125643877	108	0.5447897623400366	0.6106032906764168	8	17948	18137	TTTGTATTTGTTTTCTTTTTTAGGGGCAAAAAGGCCCCGAGTCACTT	CTCTCCAGTAAACAGTGCTTCTAGGTAAGACTGATAAAGATTGAGTA	TAGGGG	TAGGTA	FALSE	FALSE	ENST00000544373.5
125644091	125644268	1	11	ENSG00000149554	18138	18315	125644068	125644245	177	0.4369287020109689	0.5447897623400366	9	18316	18558	TTCTTTCTGTCTTAATGCCTCAGTGAAGAAAATGTGAAGTACTCCAG	CTTGGCACCCCAGGATCCTCACAGGTGAGGGAATTTAATTTTTTAAA	CAGTGA	CAGGTG	FALSE	FALSE	ENST00000544373.5
125644512	125644643	1	11	ENSG00000149554	18559	18690	125644489	125644620	131	0.3570993296770262	0.4369287020109689	10	18691	27792	TTTGTCTTCTGTTTGACATGTAGAACCCCTGGCAGCGGTTGGTCAAA	TGGAAGAAAAGTTGTATGAATCAGGTGTGTTTCATTGATTTTCATTA	TAGAAC	CAGGTG	FALSE	FALSE	ENST00000544373.5
125653746	125653847	1	11	ENSG00000149554	27793	27894	125653723	125653824	101	0.29555149299207795	0.3570993296770262	11	27895	29271	TAACCTTATTTTTGTTGCCTTAGGTTACTATATCAACAACTGATAGG	TTGGTTGACTTCCGGCTTTCTAAGGTATTTTTATGTTTTATTGTATT	TAGGTT	AAGGTA	FALSE	FALSE	ENST00000544373.5
125655225	125655710	1	11	ENSG00000149554	29272	29757	125655202	125655687	485	0	0.29555149299207795	12	29758	29780	TTTTAATACTATTTCTAATATAGGGTGATGGATTGGAGTTCAAGAGA	GTACATATTCCATGTTGATTTAATTCTAAGATGAACCAATAAAGACA	TAGGGT	AATTCT	TRUE	FALSE	ENST00000544373.5
125625993	125626012	1	11	ENSG00000149554	24	43	125625970	125625989	19	0.9688524590163934	1	1	44	779	CGCTGCATTTGGATTCCTGCAGTGGTGGGCAAAGGACAGTCCGGTGA	CAGTGGTGGGCAAAGGACAGTCCGGTGAGGAAGGGCGGCCGGTAGAG	AGTGGT	CCGGTG	FALSE	FALSE	ENST00000532669.5
125626749	125626820	1	11	ENSG00000149554	780	851	125626726	125626797	71	0.8524590163934427	0.9688524590163934	2	852	3262	TTCTGGATTCCTGCCTTTTACAGCCGAGGTGCTCGGTGGAGTCATGG	ACTTGGTGCAAACCCTGGGAGAAGGTGCCTATGGAGAGTGAGTTCTT	CAGCCG	AAGGTG	FALSE	FALSE	ENST00000532669.5
125629232	125629296	1	11	ENSG00000149554	3263	3327	125629209	125629273	64	0.7475409836065574	0.8524590163934427	3	3328	3421	ACTTACTTTCATATTTGTTTTAGAGCCAGACATAGGCATGCCTGAAC	TTCCATCAACTCATGGCAGGGGTGGTAGGTATAGTTGTCTATTTCCC	TAGAGC	GTGGTA	FALSE	FALSE	ENST00000532669.5
125629391	125629460	1	11	ENSG00000149554	3422	3491	125629368	125629437	69	0.6344262295081967	0.7475409836065574	4	3492	7193	GTTTCTCTCTGCATCCCTCTTAGGTTTATCTGCATGGTATTGGAATA	AAAATCTTCTGTTGGATGAAAGGGGTAAGTTTAGCATTTTATCACTA	TAGGTT	GGGGTA	FALSE	FALSE	ENST00000532669.5
125633163	125633351	1	11	ENSG00000149554	7194	7382	125633140	125633328	188	0.32622950819672136	0.6344262295081967	5	7383	9459	CATCTTTTTTTCTTTTGGTTTAGATAACCTCAAAATCTCAGACTTTG	TACTTACTGCAATGCTCGCTGGAGGTAAGAGCTATTTAATCATGGTA	TAGATA	GAGGTA	FALSE	FALSE	ENST00000532669.5
125635429	125635533	1	11	ENSG00000149554	9460	9564	125635406	125635510	104	0.15573770491803274	0.32622950819672136	6	9565	11479	ACTGGGACTTGCTTTGTTTTTAGAATTGCCATGGGACCAACCCAGTG	AAAAAATCGATTCTGCTCCTCTAGGTAACTGAATTATCTTGAGTGAA	TAGAAT	TAGGTA	FALSE	FALSE	ENST00000532669.5
125637449	125637544	1	11	ENSG00000149554	11480	11575	125637426	125637521	95	0	0.15573770491803274	7	11576	11598	GTTGTCGTAATGTTTGTTTTTAGCTCTGCTGCATAAAATCTTAGTTG	GGTACAACAAACCCCTCAAGAAAGGTAATATCCTTAAACTACAAGTT	TAGCTC	AAGGTA	TRUE	FALSE	ENST00000532669.5
125626002	125626029	1	11	ENSG00000149554	24	51	125625979	125626006	27	0.9587786259541985	1	1	52	770	TGGATTCCTGCAGTGGTGGGCAAAGGACAGTCCGGTGAGGAAGGGCG	CAGTCCGGTGAGGAAGGGCGGCCGGTAGAGTAGGGAAGGTTTCTAAA	CAAAGG	CCGGTA	FALSE	FALSE	ENST00000527013.5
125626749	125626833	1	11	ENSG00000149554	771	855	125626726	125626810	84	0.8305343511450382	0.9587786259541985	2	856	1628	TTCTGGATTCCTGCCTTTTACAGCCGAGGTGCTCGGTGGAGTCATGG	CCTGGGAGAAGGTGCCTATGGAGAGTGAGTTCTTTTAAGCTTGCCTT	CAGCCG	AGAGTG	FALSE	FALSE	ENST00000527013.5
125627607	125627830	1	11	ENSG00000149554	1629	1852	125627584	125627807	223	0.4900763358778626	0.8305343511450382	3	1853	3253	GTTAAAACTCTTTTCCTTTTTAGAGTTCAACTTGCTGTGAATAGAGT	GAGGAGAGCTTTTTGACAGAATAGGTATGGAAGAAATTTAAGATAAT	TAGAGT	TAGGTA	FALSE	FALSE	ENST00000527013.5
125629232	125629296	1	11	ENSG00000149554	3254	3318	125629209	125629273	64	0.39236641221374047	0.4900763358778626	4	3319	3412	ACTTACTTTCATATTTGTTTTAGAGCCAGACATAGGCATGCCTGAAC	TTCCATCAACTCATGGCAGGGGTGGTAGGTATAGTTGTCTATTTCCC	TAGAGC	GTGGTA	FALSE	FALSE	ENST00000527013.5
125629391	125629460	1	11	ENSG00000149554	3413	3482	125629368	125629437	69	0.2870229007633588	0.39236641221374047	5	3483	7184	GTTTCTCTCTGCATCCCTCTTAGGTTTATCTGCATGGTATTGGAATA	AAAATCTTCTGTTGGATGAAAGGGGTAAGTTTAGCATTTTATCACTA	TAGGTT	GGGGTA	FALSE	FALSE	ENST00000527013.5
125633163	125633351	1	11	ENSG00000149554	7185	7373	125633140	125633328	188	0	0.2870229007633588	6	7374	7396	CATCTTTTTTTCTTTTGGTTTAGATAACCTCAAAATCTCAGACTTTG	TACTTACTGCAATGCTCGCTGGAGGTAAGAGCTATTTAATCATGGTA	TAGATA	GAGGTA	TRUE	FALSE	ENST00000527013.5
125626005	125626034	1	11	ENSG00000149554	24	53	125625982	125626011	29	0.947841726618705	1	1	54	767	ATTCCTGCAGTGGTGGGCAAAGGACAGTCCGGTGAGGAAGGGCGGCC	CGGTGAGGAAGGGCGGCCGGTAGAGTAGGGAAGGTTTCTAAAGAAGG	AGGACA	AGAGTA	FALSE	FALSE	ENST00000526937.5
125626749	125626833	1	11	ENSG00000149554	768	852	125626726	125626810	84	0.7967625899280575	0.947841726618705	2	853	1625	TTCTGGATTCCTGCCTTTTACAGCCGAGGTGCTCGGTGGAGTCATGG	CCTGGGAGAAGGTGCCTATGGAGAGTGAGTTCTTTTAAGCTTGCCTT	CAGCCG	AGAGTG	FALSE	FALSE	ENST00000526937.5
125627607	125627830	1	11	ENSG00000149554	1626	1849	125627584	125627807	223	0.39568345323741005	0.7967625899280575	3	1850	3250	GTTAAAACTCTTTTCCTTTTTAGAGTTCAACTTGCTGTGAATAGAGT	GAGGAGAGCTTTTTGACAGAATAGGTATGGAAGAAATTTAAGATAAT	TAGAGT	TAGGTA	FALSE	FALSE	ENST00000526937.5
125629232	125629296	1	11	ENSG00000149554	3251	3315	125629209	125629273	64	0.28057553956834536	0.39568345323741005	4	3316	3409	ACTTACTTTCATATTTGTTTTAGAGCCAGACATAGGCATGCCTGAAC	TTCCATCAACTCATGGCAGGGGTGGTAGGTATAGTTGTCTATTTCCC	TAGAGC	GTGGTA	FALSE	FALSE	ENST00000526937.5
125629391	125629460	1	11	ENSG00000149554	3410	3479	125629368	125629437	69	0.15647482014388492	0.28057553956834536	5	3480	7181	GTTTCTCTCTGCATCCCTCTTAGGTTTATCTGCATGGTATTGGAATA	AAAATCTTCTGTTGGATGAAAGGGGTAAGTTTAGCATTTTATCACTA	TAGGTT	GGGGTA	FALSE	FALSE	ENST00000526937.5
125633163	125633250	1	11	ENSG00000149554	7182	7269	125633140	125633227	87	0	0.15647482014388492	6	7270	7292	CATCTTTTTTTCTTTTGGTTTAGATAACCTCAAAATCTCAGACTTTG	GTTGAACAAGATGTGTGGTACTTTACCATATGTTGCTCCAGAACTTC	TAGATA	TTTACC	TRUE	FALSE	ENST00000526937.5
125626007	125626029	1	11	ENSG00000149554	24	46	125625984	125626006	22	0.9618717504332756	1	1	47	433	TCCTGCAGTGGTGGGCAAAGGACAGTCCGGTGAGGAAGGGCGGCCGG	CAGTCCGGTGAGGAAGGGCGGCCGGTAGAGTAGGGAAGGTTTCTAAA	GACAGT	CCGGTA	FALSE	FALSE	ENST00000534685.5
125626417	125626575	1	11	ENSG00000149554	434	592	125626394	125626552	158	0.6880415944540728	0.9618717504332756	2	593	765	TATCCTCTTCCTCTCTTCCCCAGACCCCCACCTCTCCCTCCTCCTTC	GATTGTGATTTACACGACAAAATGGTCAGGTTTAGAATAGTTGTTCG	CAGACC	ATGGTC	FALSE	FALSE	ENST00000534685.5
125626749	125626833	1	11	ENSG00000149554	766	850	125626726	125626810	84	0.5424610051993067	0.6880415944540728	3	851	1623	TTCTGGATTCCTGCCTTTTACAGCCGAGGTGCTCGGTGGAGTCATGG	CCTGGGAGAAGGTGCCTATGGAGAGTGAGTTCTTTTAAGCTTGCCTT	CAGCCG	AGAGTG	FALSE	FALSE	ENST00000534685.5
125627607	125627830	1	11	ENSG00000149554	1624	1847	125627584	125627807	223	0.15597920277296362	0.5424610051993067	4	1848	3248	GTTAAAACTCTTTTCCTTTTTAGAGTTCAACTTGCTGTGAATAGAGT	GAGGAGAGCTTTTTGACAGAATAGGTATGGAAGAAATTTAAGATAAT	TAGAGT	TAGGTA	FALSE	FALSE	ENST00000534685.5
125629232	125629296	1	11	ENSG00000149554	3249	3313	125629209	125629273	64	0.045060658578856105	0.15597920277296362	5	3314	3407	ACTTACTTTCATATTTGTTTTAGAGCCAGACATAGGCATGCCTGAAC	TTCCATCAACTCATGGCAGGGGTGGTAGGTATAGTTGTCTATTTCCC	TAGAGC	GTGGTA	FALSE	FALSE	ENST00000534685.5
125629391	125629417	1	11	ENSG00000149554	3408	3434	125629368	125629394	26	0	0.045060658578856105	6	3435	3457	GTTTCTCTCTGCATCCCTCTTAGGTTTATCTGCATGGTATTGGAATA	TATCTGCATGGTATTGGAATAACTCACAGGGATATTAAACCAGAAAA	TAGGTT	ACTCAC	TRUE	FALSE	ENST00000534685.5
125626229	125626642	1	11	ENSG00000149554	24	437	125626206	125626619	413	0.2598566308243727	1	1	438	543	GAGGGACTAACCCGCTGCTAGCTAAGAACCCCAAGGAAGAGTCCCAG	ATGTGGATGAGATAGAAGGGGAAGGCAAGAGCTGTTAATTTTCGTGG	GCTAAG	AAGGCA	FALSE	FALSE	ENST00000533778.6
125626749	125626833	1	11	ENSG00000149554	544	628	125626726	125626810	84	0.10931899641577059	0.2598566308243727	2	629	1401	TTCTGGATTCCTGCCTTTTACAGCCGAGGTGCTCGGTGGAGTCATGG	CCTGGGAGAAGGTGCCTATGGAGAGTGAGTTCTTTTAAGCTTGCCTT	CAGCCG	AGAGTG	FALSE	FALSE	ENST00000533778.6
125627607	125627668	1	11	ENSG00000149554	1402	1463	125627584	125627645	61	0	0.10931899641577059	3	1464	1486	GTTAAAACTCTTTTCCTTTTTAGAGTTCAACTTGCTGTGAATAGAGT	TCGCAGTGAAGATTGTAGATATGAAGCGTGCCGTAGACTGTCCAGAA	TAGAGT	TGAAGC	TRUE	FALSE	ENST00000533778.6
125626341	125626575	1	11	ENSG00000149554	24	258	125626318	125626552	234	0.9331428571428572	1	1	259	431	ATGGGGATGGGAATTGGAATTGAGCAATTGGGAGGAGGCGCTGCCGC	GATTGTGATTTACACGACAAAATGGTCAGGTTTAGAATAGTTGTTCG	TGAGCA	ATGGTC	FALSE	FALSE	ENST00000534070.5
125626749	125626833	1	11	ENSG00000149554	432	516	125626726	125626810	84	0.9091428571428571	0.9331428571428572	2	517	1289	TTCTGGATTCCTGCCTTTTACAGCCGAGGTGCTCGGTGGAGTCATGG	CCTGGGAGAAGGTGCCTATGGAGAGTGAGTTCTTTTAAGCTTGCCTT	CAGCCG	AGAGTG	FALSE	FALSE	ENST00000534070.5
125627607	125627830	1	11	ENSG00000149554	1290	1513	125627584	125627807	223	0.8454285714285714	0.9091428571428571	3	1514	2914	GTTAAAACTCTTTTCCTTTTTAGAGTTCAACTTGCTGTGAATAGAGT	GAGGAGAGCTTTTTGACAGAATAGGTATGGAAGAAATTTAAGATAAT	TAGAGT	TAGGTA	FALSE	FALSE	ENST00000534070.5
125629232	125629296	1	11	ENSG00000149554	2915	2979	125629209	125629273	64	0.8271428571428572	0.8454285714285714	4	2980	3073	ACTTACTTTCATATTTGTTTTAGAGCCAGACATAGGCATGCCTGAAC	TTCCATCAACTCATGGCAGGGGTGGTAGGTATAGTTGTCTATTTCCC	TAGAGC	GTGGTA	FALSE	FALSE	ENST00000534070.5
125629391	125629460	1	11	ENSG00000149554	3074	3143	125629368	125629437	69	0.8074285714285714	0.8271428571428572	5	3144	6845	GTTTCTCTCTGCATCCCTCTTAGGTTTATCTGCATGGTATTGGAATA	AAAATCTTCTGTTGGATGAAAGGGGTAAGTTTAGCATTTTATCACTA	TAGGTT	GGGGTA	FALSE	FALSE	ENST00000534070.5
125633163	125633351	1	11	ENSG00000149554	6846	7034	125633140	125633328	188	0.7537142857142858	0.8074285714285714	6	7035	9111	CATCTTTTTTTCTTTTGGTTTAGATAACCTCAAAATCTCAGACTTTG	TACTTACTGCAATGCTCGCTGGAGGTAAGAGCTATTTAATCATGGTA	TAGATA	GAGGTA	FALSE	FALSE	ENST00000534070.5
125635429	125635533	1	11	ENSG00000149554	9112	9216	125635406	125635510	104	0.724	0.7537142857142858	7	9217	11131	ACTGGGACTTGCTTTGTTTTTAGAATTGCCATGGGACCAACCCAGTG	AAAAAATCGATTCTGCTCCTCTAGGTAACTGAATTATCTTGAGTGAA	TAGAAT	TAGGTA	FALSE	FALSE	ENST00000534070.5
125637449	125637544	1	11	ENSG00000149554	11132	11227	125637426	125637521	95	0.6968571428571428	0.724	8	11228	17474	GTTGTCGTAATGTTTGTTTTTAGCTCTGCTGCATAAAATCTTAGTTG	GGTACAACAAACCCCTCAAGAAAGGTAATATCCTTAAACTACAAGTT	TAGCTC	AAGGTA	FALSE	FALSE	ENST00000534070.5
125643792	125643900	1	11	ENSG00000149554	17475	17583	125643769	125643877	108	0.6659999999999999	0.6968571428571428	9	17584	17773	TTTGTATTTGTTTTCTTTTTTAGGGGCAAAAAGGCCCCGAGTCACTT	CTCTCCAGTAAACAGTGCTTCTAGGTAAGACTGATAAAGATTGAGTA	TAGGGG	TAGGTA	FALSE	FALSE	ENST00000534070.5
125644091	125644268	1	11	ENSG00000149554	17774	17951	125644068	125644245	177	0.6154285714285714	0.6659999999999999	10	17952	18194	TTCTTTCTGTCTTAATGCCTCAGTGAAGAAAATGTGAAGTACTCCAG	CTTGGCACCCCAGGATCCTCACAGGTGAGGGAATTTAATTTTTTAAA	CAGTGA	CAGGTG	FALSE	FALSE	ENST00000534070.5
125644512	125644643	1	11	ENSG00000149554	18195	18326	125644489	125644620	131	0.5780000000000001	0.6154285714285714	11	18327	27428	TTTGTCTTCTGTTTGACATGTAGAACCCCTGGCAGCGGTTGGTCAAA	TGGAAGAAAAGTTGTATGAATCAGGTGTGTTTCATTGATTTTCATTA	TAGAAC	CAGGTG	FALSE	FALSE	ENST00000534070.5
125653746	125653847	1	11	ENSG00000149554	27429	27530	125653723	125653824	101	0.5491428571428572	0.5780000000000001	12	27531	28907	TAACCTTATTTTTGTTGCCTTAGGTTACTATATCAACAACTGATAGG	TTGGTTGACTTCCGGCTTTCTAAGGTATTTTTATGTTTTATTGTATT	TAGGTT	AAGGTA	FALSE	FALSE	ENST00000534070.5
125655225	125657147	1	11	ENSG00000149554	28908	30830	125655202	125657124	1922	0	0.5491428571428572	13	30831	30853	TTTTAATACTATTTCTAATATAGGGTGATGGATTGGAGTTCAAGAGA	AATGTGTAAAATTTACTACCTGAAGATAACAGTTCAAATTTTGATGG	TAGGGT	GAAGAT	TRUE	FALSE	ENST00000534070.5
125626558	125626833	1	11	ENSG00000149554	24	299	125626535	125626810	275	0.8460246360582306	1	1	300	1072	GTGTGCTTGGGAGTGGCGATTGTGATTTACACGACAAAATGGTCAGG	CCTGGGAGAAGGTGCCTATGGAGAGTGAGTTCTTTTAAGCTTGCCTT	TGTGAT	AGAGTG	FALSE	FALSE	ENST00000524737.5
125627607	125627830	1	11	ENSG00000149554	1073	1296	125627584	125627807	223	0.7211646136618142	0.8460246360582306	2	1297	2697	GTTAAAACTCTTTTCCTTTTTAGAGTTCAACTTGCTGTGAATAGAGT	GAGGAGAGCTTTTTGACAGAATAGGTATGGAAGAAATTTAAGATAAT	TAGAGT	TAGGTA	FALSE	FALSE	ENST00000524737.5
125629232	125629296	1	11	ENSG00000149554	2698	2762	125629209	125629273	64	0.685330347144457	0.7211646136618142	3	2763	2856	ACTTACTTTCATATTTGTTTTAGAGCCAGACATAGGCATGCCTGAAC	TTCCATCAACTCATGGCAGGGGTGGTAGGTATAGTTGTCTATTTCCC	TAGAGC	GTGGTA	FALSE	FALSE	ENST00000524737.5
125629391	125629460	1	11	ENSG00000149554	2857	2926	125629368	125629437	69	0.6466965285554311	0.685330347144457	4	2927	6628	GTTTCTCTCTGCATCCCTCTTAGGTTTATCTGCATGGTATTGGAATA	AAAATCTTCTGTTGGATGAAAGGGGTAAGTTTAGCATTTTATCACTA	TAGGTT	GGGGTA	FALSE	FALSE	ENST00000524737.5
125633163	125633351	1	11	ENSG00000149554	6629	6817	125633140	125633328	188	0.5414333706606943	0.6466965285554311	5	6818	8894	CATCTTTTTTTCTTTTGGTTTAGATAACCTCAAAATCTCAGACTTTG	TACTTACTGCAATGCTCGCTGGAGGTAAGAGCTATTTAATCATGGTA	TAGATA	GAGGTA	FALSE	FALSE	ENST00000524737.5
125635429	125635533	1	11	ENSG00000149554	8895	8999	125635406	125635510	104	0.48320268756998885	0.5414333706606943	6	9e3	10914	ACTGGGACTTGCTTTGTTTTTAGAATTGCCATGGGACCAACCCAGTG	AAAAAATCGATTCTGCTCCTCTAGGTAACTGAATTATCTTGAGTGAA	TAGAAT	TAGGTA	FALSE	FALSE	ENST00000524737.5
125637449	125637544	1	11	ENSG00000149554	10915	11010	125637426	125637521	95	0.4300111982082867	0.48320268756998885	7	11011	17257	GTTGTCGTAATGTTTGTTTTTAGCTCTGCTGCATAAAATCTTAGTTG	GGTACAACAAACCCCTCAAGAAAGGTAATATCCTTAAACTACAAGTT	TAGCTC	AAGGTA	FALSE	FALSE	ENST00000524737.5
125643792	125643900	1	11	ENSG00000149554	17258	17366	125643769	125643877	108	0.36954087346024633	0.4300111982082867	8	17367	17556	TTTGTATTTGTTTTCTTTTTTAGGGGCAAAAAGGCCCCGAGTCACTT	CTCTCCAGTAAACAGTGCTTCTAGGTAAGACTGATAAAGATTGAGTA	TAGGGG	TAGGTA	FALSE	FALSE	ENST00000524737.5
125644091	125644268	1	11	ENSG00000149554	17557	17734	125644068	125644245	177	0.27043673012318026	0.36954087346024633	9	17735	17977	TTCTTTCTGTCTTAATGCCTCAGTGAAGAAAATGTGAAGTACTCCAG	CTTGGCACCCCAGGATCCTCACAGGTGAGGGAATTTAATTTTTTAAA	CAGTGA	CAGGTG	FALSE	FALSE	ENST00000524737.5
125644512	125644643	1	11	ENSG00000149554	17978	18109	125644489	125644620	131	0.1970884658454647	0.27043673012318026	10	18110	27211	TTTGTCTTCTGTTTGACATGTAGAACCCCTGGCAGCGGTTGGTCAAA	TGGAAGAAAAGTTGTATGAATCAGGTGTGTTTCATTGATTTTCATTA	TAGAAC	CAGGTG	FALSE	FALSE	ENST00000524737.5
125653746	125653847	1	11	ENSG00000149554	27212	27313	125653723	125653824	101	0.14053751399776038	0.1970884658454647	11	27314	28690	TAACCTTATTTTTGTTGCCTTAGGTTACTATATCAACAACTGATAGG	TTGGTTGACTTCCGGCTTTCTAAGGTATTTTTATGTTTTATTGTATT	TAGGTT	AAGGTA	FALSE	FALSE	ENST00000524737.5
125655225	125655347	1	11	ENSG00000149554	28691	28813	125655202	125655324	122	0.07222844344904811	0.14053751399776038	12	28814	29671	TTTTAATACTATTTCTAATATAGGGTGATGGATTGGAGTTCAAGAGA	GACCATCGGCTCTGGGGAATCCTGGTGAATATAGTGCTGCTATGTTG	TAGGGT	CTGGTG	FALSE	FALSE	ENST00000524737.5
125656206	125656335	1	11	ENSG00000149554	29672	29801	125656183	125656312	129	0	0.07222844344904811	13	29802	29824	GTATCAACTTTGGGGCATATTAGGTTGAGGCCTTGGCTCCTGCCTGT	GTGCACTCCAGCTTGGATGACAGAGTAAGACCCTACCTCTAATAAAA	TAGGTT	AGAGTA	TRUE	FALSE	ENST00000524737.5
125626749	125626820	1	11	ENSG00000149554	24	95	125626726	125626797	71	0.8446389496717724	1	1	96	881	TTCTGGATTCCTGCCTTTTACAGCCGAGGTGCTCGGTGGAGTCATGG	ACTTGGTGCAAACCCTGGGAGAAGGTGCCTATGGAGAGTGAGTTCTT	CAGCCG	AAGGTG	FALSE	FALSE	ENST00000531607.5
125627607	125627830	1	11	ENSG00000149554	882	1105	125627584	125627807	223	0.3566739606126915	0.8446389496717724	2	1106	2506	GTTAAAACTCTTTTCCTTTTTAGAGTTCAACTTGCTGTGAATAGAGT	GAGGAGAGCTTTTTGACAGAATAGGTATGGAAGAAATTTAAGATAAT	TAGAGT	TAGGTA	FALSE	FALSE	ENST00000531607.5
125629232	125629296	1	11	ENSG00000149554	2507	2571	125629209	125629273	64	0.21663019693654262	0.3566739606126915	3	2572	2665	ACTTACTTTCATATTTGTTTTAGAGCCAGACATAGGCATGCCTGAAC	TTCCATCAACTCATGGCAGGGGTGGTAGGTATAGTTGTCTATTTCCC	TAGAGC	GTGGTA	FALSE	FALSE	ENST00000531607.5
125629391	125629460	1	11	ENSG00000149554	2666	2735	125629368	125629437	69	0.06564551422319476	0.21663019693654262	4	2736	6437	GTTTCTCTCTGCATCCCTCTTAGGTTTATCTGCATGGTATTGGAATA	AAAATCTTCTGTTGGATGAAAGGGGTAAGTTTAGCATTTTATCACTA	TAGGTT	GGGGTA	FALSE	FALSE	ENST00000531607.5
125633163	125633193	1	11	ENSG00000149554	6438	6468	125633140	125633170	30	0	0.06564551422319476	5	6469	6491	CATCTTTTTTTCTTTTGGTTTAGATAACCTCAAAATCTCAGACTTTG	CAAAATCTCAGACTTTGGCTTGGCAACAGTATTTCGGTATAATAATC	TAGATA	GGCAAC	TRUE	FALSE	ENST00000531607.5
125626749	125626833	1	11	ENSG00000149554	24	108	125626726	125626810	84	0.9506172839506173	1	1	109	881	TTCTGGATTCCTGCCTTTTACAGCCGAGGTGCTCGGTGGAGTCATGG	CCTGGGAGAAGGTGCCTATGGAGAGTGAGTTCTTTTAAGCTTGCCTT	CAGCCG	AGAGTG	FALSE	FALSE	ENST00000278916.7
125627607	125627830	1	11	ENSG00000149554	882	1105	125627584	125627807	223	0.8195179306290418	0.9506172839506173	2	1106	2506	GTTAAAACTCTTTTCCTTTTTAGAGTTCAACTTGCTGTGAATAGAGT	GAGGAGAGCTTTTTGACAGAATAGGTATGGAAGAAATTTAAGATAAT	TAGAGT	TAGGTA	FALSE	FALSE	ENST00000278916.7
125629232	125629296	1	11	ENSG00000149554	2507	2571	125629209	125629273	64	0.7818930041152263	0.8195179306290418	3	2572	2665	ACTTACTTTCATATTTGTTTTAGAGCCAGACATAGGCATGCCTGAAC	TTCCATCAACTCATGGCAGGGGTGGTAGGTATAGTTGTCTATTTCCC	TAGAGC	GTGGTA	FALSE	FALSE	ENST00000278916.7
125629391	125629460	1	11	ENSG00000149554	2666	2735	125629368	125629437	69	0.741328630217519	0.7818930041152263	4	2736	6437	GTTTCTCTCTGCATCCCTCTTAGGTTTATCTGCATGGTATTGGAATA	AAAATCTTCTGTTGGATGAAAGGGGTAAGTTTAGCATTTTATCACTA	TAGGTT	GGGGTA	FALSE	FALSE	ENST00000278916.7
125633163	125633351	1	11	ENSG00000149554	6438	6626	125633140	125633328	188	0.6308054085831863	0.741328630217519	5	6627	8703	CATCTTTTTTTCTTTTGGTTTAGATAACCTCAAAATCTCAGACTTTG	TACTTACTGCAATGCTCGCTGGAGGTAAGAGCTATTTAATCATGGTA	TAGATA	GAGGTA	FALSE	FALSE	ENST00000278916.7
125635429	125635533	1	11	ENSG00000149554	8704	8808	125635406	125635510	104	0.5696649029982364	0.6308054085831863	6	8809	10723	ACTGGGACTTGCTTTGTTTTTAGAATTGCCATGGGACCAACCCAGTG	AAAAAATCGATTCTGCTCCTCTAGGTAACTGAATTATCTTGAGTGAA	TAGAAT	TAGGTA	FALSE	FALSE	ENST00000278916.7
125637449	125637544	1	11	ENSG00000149554	10724	10819	125637426	125637521	95	0.5138154027042916	0.5696649029982364	7	10820	17066	GTTGTCGTAATGTTTGTTTTTAGCTCTGCTGCATAAAATCTTAGTTG	GGTACAACAAACCCCTCAAGAAAGGTAATATCCTTAAACTACAAGTT	TAGCTC	AAGGTA	FALSE	FALSE	ENST00000278916.7
125643792	125643900	1	11	ENSG00000149554	17067	17175	125643769	125643877	108	0.4503233392122281	0.5138154027042916	8	17176	17365	TTTGTATTTGTTTTCTTTTTTAGGGGCAAAAAGGCCCCGAGTCACTT	CTCTCCAGTAAACAGTGCTTCTAGGTAAGACTGATAAAGATTGAGTA	TAGGGG	TAGGTA	FALSE	FALSE	ENST00000278916.7
125644091	125644268	1	11	ENSG00000149554	17366	17543	125644068	125644245	177	0.34626690182245734	0.4503233392122281	9	17544	27020	TTCTTTCTGTCTTAATGCCTCAGTGAAGAAAATGTGAAGTACTCCAG	CTTGGCACCCCAGGATCCTCACAGGTGAGGGAATTTAATTTTTTAAA	CAGTGA	CAGGTG	FALSE	FALSE	ENST00000278916.7
125653746	125653847	1	11	ENSG00000149554	27021	27122	125653723	125653824	101	0.2868900646678424	0.34626690182245734	10	27123	28499	TAACCTTATTTTTGTTGCCTTAGGTTACTATATCAACAACTGATAGG	TTGGTTGACTTCCGGCTTTCTAAGGTATTTTTATGTTTTATTGTATT	TAGGTT	AAGGTA	FALSE	FALSE	ENST00000278916.7
125655225	125655713	1	11	ENSG00000149554	28500	28988	125655202	125655690	488	0	0.2868900646678424	11	28989	29011	TTTTAATACTATTTCTAATATAGGGTGATGGATTGGAGTTCAAGAGA	CATATTCCATGTTGATTTAATTCTAAGATGAACCAATAAAGACATAA	TAGGGT	TCTAAG	TRUE	FALSE	ENST00000278916.7
125644572	125644643	1	11	ENSG00000149554	24	95	125644549	125644620	71	0.9053333333333333	1	1	96	9197	TCTTTACCAAATTGGATGCAGACAAATCTTATCAATGCCTGAAAGAG	TGGAAGAAAAGTTGTATGAATCAGGTGTGTTTCATTGATTTTCATTA	GACAAA	CAGGTG	FALSE	FALSE	ENST00000498122.4
125653746	125653847	1	11	ENSG00000149554	9198	9299	125653723	125653824	101	0.7706666666666666	0.9053333333333333	2	9300	10676	TAACCTTATTTTTGTTGCCTTAGGTTACTATATCAACAACTGATAGG	TTGGTTGACTTCCGGCTTTCTAAGGTATTTTTATGTTTTATTGTATT	TAGGTT	AAGGTA	FALSE	FALSE	ENST00000498122.4
125655225	125655347	1	11	ENSG00000149554	10677	10799	125655202	125655324	122	0.608	0.7706666666666666	3	10800	11657	TTTTAATACTATTTCTAATATAGGGTGATGGATTGGAGTTCAAGAGA	GACCATCGGCTCTGGGGAATCCTGGTGAATATAGTGCTGCTATGTTG	TAGGGT	CTGGTG	FALSE	FALSE	ENST00000498122.4
125656206	125656335	1	11	ENSG00000149554	11658	11787	125656183	125656312	129	0.43600000000000005	0.608	4	11788	31379	GTATCAACTTTGGGGCATATTAGGTTGAGGCCTTGGCTCCTGCCTGT	GTGCACTCCAGCTTGGATGACAGAGTAAGACCCTACCTCTAATAAAA	TAGGTT	AGAGTA	FALSE	FALSE	ENST00000498122.4
125675928	125676255	1	11	ENSG00000149554	31380	31707	125675905	125676232	327	0	0.43600000000000005	5	31708	31730	CTTTCTTTCTTTATTTTTTTTAGATGGAGTTTCACTCTTGTCTCCCA	AAAAATAAAGTTCTGAATCTTCAAGTTCCTTGATTCTTTCCTGGGCC	TAGATG	CAAGTT	TRUE	FALSE	ENST00000498122.4
125680729	125681123	-1	11	ENSG00000134940	24	418	125681146	125680752	394	0.8215579710144928	1	1	419	2849	AACACTTTTAAAAGACAGTAGATATCTTTTAAACTTTATTACAAAAA	TTTATCTGCTTGGATCTGCCAGAGGTGAGTGTTTGATCTAGGCTTCA	GATATC	GAGGTG	FALSE	FALSE	ENST00000533904.5
125677797	125678297	-1	11	ENSG00000134940	2850	3350	125678320	125677820	500	0.5951086956521738	0.8215579710144928	2	3351	4668	CTTCTGTTCCTTCTCCATCCCAGGAACATCAAGTCAGCCTAATGAGC	CACCAATTTCAAGCACATCTACAGGTGAGCCATGTTTGGATGGGTGC	CAGGAA	CAGGTG	FALSE	FALSE	ENST00000533904.5
125676359	125676478	-1	11	ENSG00000134940	4669	4788	125676501	125676382	119	0.541213768115942	0.5951086956521738	3	4789	8429	TCAGGCTTATCTTAAATTTTCAGGCACAATATTAAATTGCTACACAT	GCATGTTAAAGAAGATCTTTGAAGGTATATGGGGACTTCATGAGGCA	CAGGCA	AAGGTA	FALSE	FALSE	ENST00000533904.5
125671522	125672717	-1	11	ENSG00000134940	8430	9625	125672740	125671545	1195	0	0.541213768115942	4	9626	9648	TAGTCTGTCTCTGCTCCTTTCAGGTGGAAAACTCCAATTCATGGTTC	ATTTCAACATATATACACATCATGACCCCTTCCCCAAAATATATTGC	CAGGTG	ATGACC	TRUE	FALSE	ENST00000533904.5
125680729	125680831	-1	11	ENSG00000134940	24	126	125680854	125680752	102	0.9017341040462428	1	1	127	2557	TGCTCGCAGTTTGCTTCATAGCTCTGTGAAGAAGCTGTGGCCCACAC	TTTATCTGCTTGGATCTGCCAGAGGTGAGTGTTTGATCTAGGCTTCA	GCTCTG	GAGGTG	FALSE	FALSE	ENST00000315608.7
125677854	125678297	-1	11	ENSG00000134940	2558	3001	125678320	125677877	443	0.4749518304431599	0.9017341040462428	2	3002	4376	CTTCTGTTCCTTCTCCATCCCAGGAACATCAAGTCAGCCTAATGAGC	AGGCCTCGGGTGAACAGCCTTCAGGTGAGCACGCTTCAGGGGAACAG	CAGGAA	CAGGTG	FALSE	FALSE	ENST00000315608.7
125676359	125676478	-1	11	ENSG00000134940	4377	4496	125676501	125676382	119	0.36030828516377644	0.4749518304431599	3	4497	8137	TCAGGCTTATCTTAAATTTTCAGGCACAATATTAAATTGCTACACAT	GCATGTTAAAGAAGATCTTTGAAGGTATATGGGGACTTCATGAGGCA	CAGGCA	AAGGTA	FALSE	FALSE	ENST00000315608.7
125672343	125672717	-1	11	ENSG00000134940	8138	8512	125672740	125672366	374	0	0.36030828516377644	4	8513	8535	TAGTCTGTCTCTGCTCCTTTCAGGTGGAAAACTCCAATTCATGGTTC	TTTTTTTTCAATAAATTTCACATGGTTAAAGCACACAGGCTCAAGAC	CAGGTG	ATGGTT	TRUE	FALSE	ENST00000315608.7
125680729	125680831	-1	11	ENSG00000134940	24	126	125680854	125680752	102	0.870722433460076	1	1	127	2557	TGCTCGCAGTTTGCTTCATAGCTCTGTGAAGAAGCTGTGGCCCACAC	TTTATCTGCTTGGATCTGCCAGAGGTGAGTGTTTGATCTAGGCTTCA	GCTCTG	GAGGTG	FALSE	FALSE	ENST00000530048.5
125678229	125678297	-1	11	ENSG00000134940	2558	2626	125678320	125678252	68	0.7845373891001267	0.870722433460076	2	2627	2791	CTTCTGTTCCTTCTCCATCCCAGGAACATCAAGTCAGCCTAATGAGC	AAACTTCAGTTCAGCAACTTCCAGGTGAGTTCTTTTCACTTGAAAAC	CAGGAA	CAGGTG	FALSE	FALSE	ENST00000530048.5
125677797	125678063	-1	11	ENSG00000134940	2792	3058	125678086	125677820	266	0.44740177439797213	0.7845373891001267	3	3059	4376	TGCTGAGAGTGAGCATGCTTCAGGTGAGCCCGCTGCGACTGAACATG	CACCAATTTCAAGCACATCTACAGGTGAGCCATGTTTGGATGGGTGC	CAGGTG	CAGGTG	FALSE	FALSE	ENST00000530048.5
125676359	125676478	-1	11	ENSG00000134940	4377	4496	125676501	125676382	119	0.2965779467680608	0.44740177439797213	4	4497	8137	TCAGGCTTATCTTAAATTTTCAGGCACAATATTAAATTGCTACACAT	GCATGTTAAAGAAGATCTTTGAAGGTATATGGGGACTTCATGAGGCA	CAGGCA	AAGGTA	FALSE	FALSE	ENST00000530048.5
125672483	125672717	-1	11	ENSG00000134940	8138	8372	125672740	125672506	234	0	0.2965779467680608	5	8373	8395	TAGTCTGTCTCTGCTCCTTTCAGGTGGAAAACTCCAATTCATGGTTC	AGTCAACAACTGACCACATCTGCCTCTGCCTGAGCATTAGGATGCTC	CAGGTG	GCCTCT	TRUE	FALSE	ENST00000530048.5
125680729	125680874	-1	11	ENSG00000134940	24	169	125680897	125680752	145	0.8133848133848134	1	1	170	2600	GTTCTAGAATTCCCAGAAGCTCTGCTTCAGCACTGGAAGCTTTTGCT	TTTATCTGCTTGGATCTGCCAGAGGTGAGTGTTTGATCTAGGCTTCA	TCTGCT	GAGGTG	FALSE	FALSE	ENST00000527795.1
125678229	125678297	-1	11	ENSG00000134940	2601	2669	125678320	125678252	68	0.7258687258687259	0.8133848133848134	2	2670	2879	CTTCTGTTCCTTCTCCATCCCAGGAACATCAAGTCAGCCTAATGAGC	AAACTTCAGTTCAGCAACTTCCAGGTGAGTTCTTTTCACTTGAAAAC	CAGGAA	CAGGTG	FALSE	FALSE	ENST00000527795.1
125677797	125678018	-1	11	ENSG00000134940	2880	3101	125678041	125677820	221	0.4414414414414415	0.7258687258687259	3	3102	4419	TGCTGAAGGTGAGCATACTGTAGGTGAGCAGCCTTCAGGAGAACAGC	CACCAATTTCAAGCACATCTACAGGTGAGCCATGTTTGGATGGGTGC	TAGGTG	CAGGTG	FALSE	FALSE	ENST00000527795.1
125676359	125676478	-1	11	ENSG00000134940	4420	4539	125676501	125676382	119	0.28828828828828834	0.4414414414414415	4	4540	8180	TCAGGCTTATCTTAAATTTTCAGGCACAATATTAAATTGCTACACAT	GCATGTTAAAGAAGATCTTTGAAGGTATATGGGGACTTCATGAGGCA	CAGGCA	AAGGTA	FALSE	FALSE	ENST00000527795.1
125672493	125672717	-1	11	ENSG00000134940	8181	8405	125672740	125672516	224	0	0.28828828828828834	5	8406	8428	TAGTCTGTCTCTGCTCCTTTCAGGTGGAAAACTCCAATTCATGGTTC	TTCCTTCCCCAGTCAACAACTGACCACATCTGCCTCTGCCTGAGCAT	CAGGTG	GACCAC	TRUE	FALSE	ENST00000527795.1
125746297	125746356	1	11	ENSG00000171053	24	83	125746274	125746333	59	0.869757174392936	1	1	84	387	GTGCTGTAGCCTGGCCCTCCCTCTTTCCAAAATGGACAAGTCCCTCT	CCATCCTGCTCTGCTGCTTTAGGGGTGAGTCCCTAGGGTTGACAGCT	CTCTTT	GGGGTG	FALSE	FALSE	ENST00000437148.2
125746661	125746696	1	11	ENSG00000171053	388	423	125746638	125746673	35	0.7924944812362031	0.869757174392936	2	424	1426	GTATCTCTTTTTTTTTCCAACAGCATTATCTGGATCACTTTCAATGA	CACTTTCAATGAGAAATGATGCAGGTGAGTAGGAATAGATAAGTGGT	CAGCAT	CAGGTG	FALSE	FALSE	ENST00000437148.2
125747700	125747822	1	11	ENSG00000171053	1427	1549	125747677	125747799	122	0.5231788079470199	0.7924944812362031	3	1550	2326	TCTTTCCCCTCTCTCTGGCCAAGTGATAGAAATTGTTCAGTGTAGGA	GCATGGTTGGAAGGATGTTCAAAAGTAAGTTGTGGGTTGGGGAAAAG	AAGTGA	AAAGTA	FALSE	FALSE	ENST00000437148.2
125748600	125748837	1	11	ENSG00000171053	2327	2564	125748577	125748814	237	0	0.5231788079470199	4	2565	2587	TCTGTTTTTTCTCCCCTCCACAGGGGATGGTAATCCCTGGTTAACCT	TCACACACACACACACACACACTACAGAAGAGGATTGCAAACACATG	CAGGGG	CTACAG	TRUE	FALSE	ENST00000437148.2
125778722	125778819	-1	11	ENSG00000196844	24	121	125778842	125778745	97	0.941318814277072	1	1	122	267	CCCAAGGACAGATCACAAGAGAACAACTTGCTCCTTCCACAGGAAGC	TCTTTCTGCTCTGCCCATATTGGGGTAAGTCCTGGAGACAGAGGGGA	GAACAA	GGGGTA	FALSE	FALSE	ENST00000358524.7
125778552	125778575	-1	11	ENSG00000196844	268	291	125778598	125778575	23	0.9274047186932849	0.941318814277072	2	292	840	GAAGGTTTTTCTTCTTTTCACAGGTGAACTTCATGACCCTATAAAAG	GTGAACTTCATGACCCTATAAAAGGTACAATCATGGCTTCTCTGAAG	CAGGTG	AAGGTA	FALSE	FALSE	ENST00000358524.7
125777874	125778002	-1	11	ENSG00000196844	841	969	125778025	125777897	128	0.8499697519661222	0.9274047186932849	3	970	1324	GCACCTCTTTTTGTATCTGGCAGCGACTGAAATAATGTGTTATGAAT	ACTTTTACATCCTTACAAGGAAAGGTAATGTGGAGTATAGAGTGACT	CAGCGA	AAGGTA	FALSE	FALSE	ENST00000358524.7
125776113	125777518	-1	11	ENSG00000196844	1325	2730	125777541	125776136	1405	0	0.8499697519661222	4	2731	2753	TTTCCTCTCTTTTACCTCCTCAGGGCAGAGCATGTATCATTATTCAA	AGAAAAAGATATACAGATAGTAAATGAGCATATGAAAATATGCTTAA	CAGGGC	AAATGA	TRUE	FALSE	ENST00000358524.7
125778722	125778810	-1	11	ENSG00000196844	24	112	125778833	125778745	88	0.8802721088435375	1	1	113	258	AGATCACAAGAGAACAACTTGCTCCTTCCACAGGAAGCTGCACCTGA	TCTTTCTGCTCTGCCCATATTGGGGTAAGTCCTGGAGACAGAGGGGA	GCTCCT	GGGGTA	FALSE	FALSE	ENST00000436890.2
125778552	125778575	-1	11	ENSG00000196844	259	282	125778598	125778575	23	0.8489795918367347	0.8802721088435375	2	283	1315	GAAGGTTTTTCTTCTTTTCACAGGTGAACTTCATGACCCTATAAAAG	GTGAACTTCATGACCCTATAAAAGGTACAATCATGGCTTCTCTGAAG	CAGGTG	AAGGTA	FALSE	FALSE	ENST00000436890.2
125776894	125777518	-1	11	ENSG00000196844	1316	1940	125777541	125776917	624	0	0.8489795918367347	3	1941	1963	TTTCCTCTCTTTTACCTCCTCAGGGCAGAGCATGTATCATTATTCAA	TAACCCCAGCTTCCCAGTGTGTTGGCAGCATGGGCCAAGTCTTTCTC	CAGGGC	TTGGCA	TRUE	FALSE	ENST00000436890.2
125788111	125788200	1	11	ENSG00000236027	24	113	125788088	125788177	89	0.9332333083270817	1	1	114	1298	GCCTAAAGACCTGTGCTTGCAGCCCCTAGCTTCTTTTTCCTGCACAA	TCCTCCTTTACTGCCTCATTGTGGGTGAGTCCTGGACCTGAGGGGTA	AGCCCC	TGGGTG	FALSE	FALSE	ENST00000445202.1
125789386	125789508	1	11	ENSG00000236027	1299	1421	125789363	125789485	122	0.8417104276069017	0.9332333083270817	2	1422	2390	CACCATCTCTATGCTCTCTCCAGCAGTGACATCACTTCAGTGCATAA	GCATGCTCTTAAGGATTTACCAGCGTAAGTTAGAGGGTCAGGGAAGG	CAGCAG	AGCGTA	FALSE	FALSE	ENST00000445202.1
125790478	125791600	1	11	ENSG00000236027	2391	3513	125790455	125791577	1122	0	0.8417104276069017	3	3514	3536	TCTGTGGTTCTTTCCTATTTTAGGCAATACTCTCCAGATATCATACA	AAGTAATAAACCGACTTCACATAACTTGTTGTGTGTTGGTGTGTTCT	TAGGCA	TAACTT	TRUE	FALSE	ENST00000445202.1
125833316	125833417	1	11	ENSG00000237353	24	125	125833293	125833394	101	0.8871508379888268	1	1	126	5013	GCAAGCTAGTGGCTGCCCTTTCCAATACCTCACTCAGCACACCGTCT	TATCTTTTCTCTACCTCAAAGAGGGTAAGTTTGAACAATGGGGGTGG	TCCAAT	AGGGTA	FALSE	FALSE	ENST00000534411.5
125838306	125839100	1	11	ENSG00000237353	5014	5808	125838283	125839077	794	0	0.8871508379888268	2	5809	5831	ATAACAGGCTTCTTCATTTTCAGGAGACAAACATATGTACTCAACAC	AAGACTCATTTTGGATGTCTGGCCTCCAGAACTCTAAGCGGGTGTGG	CAGGAG	GCCTCC	TRUE	FALSE	ENST00000534411.5
125833316	125833417	1	11	ENSG00000237353	24	125	125833293	125833394	101	0.9489898989898989	1	1	126	4575	GCAAGCTAGTGGCTGCCCTTTCCAATACCTCACTCAGCACACCGTCT	TATCTTTTCTCTACCTCAAAGAGGGTAAGTTTGAACAATGGGGGTGG	TCCAAT	AGGGTA	FALSE	FALSE	ENST00000457514.2
125837868	125837984	1	11	ENSG00000237353	4576	4692	125837845	125837961	116	0.8904040404040404	0.9489898989898989	2	4693	5013	ATTCTATTCTCTCCACCCTGCAGTTATGGGTCTGAAGTGTAATACCT	GTTCAACAACAGCCTATTTCAGGGGTAAGTGGGGCTCATGAAGACTC	CAGTTA	GGGGTA	FALSE	FALSE	ENST00000457514.2
125838306	125840069	1	11	ENSG00000237353	5014	6777	125838283	125840046	1763	0	0.8904040404040404	3	6778	6800	ATAACAGGCTTCTTCATTTTCAGGAGACAAACATATGTACTCAACAC	AAAGATCCAGTATTATTTTTCTCCATAGAATGAGTCAGATTTTTTAA	CAGGAG	TCCATA	TRUE	FALSE	ENST00000457514.2
125883614	125884017	1	11	ENSG00000198331	24	427	125883591	125883994	403	0.7768549280177187	1	1	428	7832	CGGGCGTGGTGGCTCACGCCTGTAATCCTCACATTTTGGGAGGGAGG	AGAGAGCTGTGTTGCAATCAAAAGGTAAGGAAGCCATATTCAACTAC	TGTAAT	AAGGTA	FALSE	FALSE	ENST00000356438.7
125891423	125891472	1	11	ENSG00000198331	7833	7882	125891400	125891449	49	0.7497231450719823	0.7768549280177187	2	7883	15513	TAAACTCTATTCTTCTTTTCTAGGTTTTTTTTTTACTTGAATGTAAA	CCAATCAAGATACATTGAAATAAGGTAAGAAATTGAAAAAAAAAAAA	TAGGTT	AAGGTA	FALSE	FALSE	ENST00000356438.7
125899104	125899158	1	11	ENSG00000198331	15514	15568	125899081	125899135	54	0.7198228128460686	0.7497231450719823	3	15569	15753	AGAACTATACTGTCCTGTTTTAGGACCTGAAGGTGGCAAGACAGTAG	GAGTAAGAGTGGAAATGAAAGCAGGTAATAGATTCCCTAGAACTGAG	TAGGAC	CAGGTA	FALSE	FALSE	ENST00000356438.7
125899344	125900644	1	11	ENSG00000198331	15754	17054	125899321	125900621	1300	0	0.7198228128460686	4	17055	17077	CTGACCAATGTTATCTCTTGCAGAAGGTCCTACAGTGTAGGGGAAGC	ACCAATTAAAGAATTTTGGAAATTCATGAACTTGAACATTATTTCAT	CAGAAG	ATTCAT	TRUE	FALSE	ENST00000356438.7
125887060	125887765	1	11	ENSG00000198331	24	729	125887037	125887742	705	0.6574344023323615	1	1	730	4386	AACGTGGGAGGAGCTGTGGAGACGCAGCCACGGGTCACGCCAGGGCC	AGAGAGCGGACTTCCGCGACGCGGGTAAGCCGGGCGAAGGCCGGAAG	GACGCA	CGGGTA	FALSE	FALSE	ENST00000425380.6
125891423	125891472	1	11	ENSG00000198331	4387	4436	125891400	125891449	49	0.6336248785228378	0.6574344023323615	2	4437	12307	TAAACTCTATTCTTCTTTTCTAGGTTTTTTTTTTACTTGAATGTAAA	CCAATCAAGATACATTGAAATAAGGTAAGAAATTGAAAAAAAAAAAA	TAGGTT	AAGGTA	FALSE	FALSE	ENST00000425380.6
125899344	125900648	1	11	ENSG00000198331	12308	13612	125899321	125900625	1304	0	0.6336248785228378	3	13613	13635	CTGACCAATGTTATCTCTTGCAGAAGGTCCTACAGTGTAGGGGAAGC	ATTAAAGAATTTTGGAAATTCATGAACTTGAACATTATTTCATGAAA	CAGAAG	ATGAAC	TRUE	FALSE	ENST00000425380.6
125887782	125888260	1	11	ENSG00000198331	24	502	125887759	125888237	478	0.7344444444444445	1	1	503	3664	GACGCGGGTAAGCCGGGCGAAGGCCGGAAGCGGAGGGACGCGGGGAC	CTGCAGCATGGAACCGTCCAAGGTGTTTGTCCACCCCGAAATGGAAA	AGGCCG	GGTGTT	FALSE	FALSE	ENST00000526028.1
125891423	125891472	1	11	ENSG00000198331	3665	3714	125891400	125891449	49	0.7072222222222222	0.7344444444444445	2	3715	11585	TAAACTCTATTCTTCTTTTCTAGGTTTTTTTTTTACTTGAATGTAAA	CCAATCAAGATACATTGAAATAAGGTAAGAAATTGAAAAAAAAAAAA	TAGGTT	AAGGTA	FALSE	FALSE	ENST00000526028.1
125899344	125900617	1	11	ENSG00000198331	11586	12859	125899321	125900594	1273	0	0.7072222222222222	3	12860	12882	CTGACCAATGTTATCTCTTGCAGAAGGTCCTACAGTGTAGGGGAAGC	TTTTTTAAGTTGCTGGGCATTACACTTACCAATTAAAGAATTTTGGA	CAGAAG	ACACTT	TRUE	FALSE	ENST00000526028.1
125895907	125896330	-1	11	ENSG00000110060	24	447	125896353	125895930	423	0.7635550586920067	1	1	448	564	GTATCCCTTTGCTCTCTTTTCAGACAGGGCAGACCTGTATGGTTCGT	AAAGGAGTTAGTGCCTTTGGACAGGTAAGGGCCAATACACTGTTTCT	CAGACA	CAGGTA	FALSE	FALSE	ENST00000530811.5
125895224	125895789	-1	11	ENSG00000110060	565	1130	125895812	125895247	565	0.4477361654555617	0.7635550586920067	2	1131	2067	AGTATCTTTGTCTAACTCCACAGGTGATCTCACTTGACCTTCGCTCT	AAATCCCCAAAAGCCTCAATATAGGTGAGTTAAAAATAAAAAATAAA	CAGGTG	TAGGTG	FALSE	FALSE	ENST00000530811.5
125893485	125894286	-1	11	ENSG00000110060	2068	2869	125894309	125893508	801	0	0.4477361654555617	3	2870	2892	CTTTCTTTTCTCTTTTTCTCTAGTATGGCTGTAGAATTTCCTCTAGT	CATTAAAGCCTAATCCTGCAAGTATCTGATTTGTTGTGTTTTTCTCT	TAGTAT	GTATCT	TRUE	FALSE	ENST00000530811.5
125903170	125903221	-1	11	ENSG00000110060	24	75	125903244	125903193	51	0.9722675367047309	1	1	76	6914	GCTCGGGCGCCTGCGCAGAAGACGCACAGTGACAGCTTCCTTTCTCG	CGCGGCGCGGCCGGCTGCCGGAAAGTAAGTGTGGGATTTTTGGAGTG	GACGCA	AAAGTA	FALSE	FALSE	ENST00000227474.7
125895907	125896330	-1	11	ENSG00000110060	6915	7338	125896353	125895930	423	0.7422512234910277	0.9722675367047309	2	7339	7455	GTATCCCTTTGCTCTCTTTTCAGACAGGGCAGACCTGTATGGTTCGT	AAAGGAGTTAGTGCCTTTGGACAGGTAAGGGCCAATACACTGTTTCT	CAGACA	CAGGTA	FALSE	FALSE	ENST00000227474.7
125895224	125895789	-1	11	ENSG00000110060	7456	8021	125895812	125895247	565	0.4350190320826536	0.7422512234910277	3	8022	8958	AGTATCTTTGTCTAACTCCACAGGTGATCTCACTTGACCTTCGCTCT	AAATCCCCAAAAGCCTCAATATAGGTGAGTTAAAAATAAAAAATAAA	CAGGTG	TAGGTG	FALSE	FALSE	ENST00000227474.7
125893486	125894286	-1	11	ENSG00000110060	8959	9759	125894309	125893509	800	0	0.4350190320826536	4	9760	9782	CTTTCTTTTCTCTTTTTCTCTAGTATGGCTGTAGAATTTCCTCTAGT	TCATTAAAGCCTAATCCTGCAAGTATCTGATTTGTTGTGTTTTTCTC	TAGTAT	AGTATC	TRUE	FALSE	ENST00000227474.7
125903170	125903221	-1	11	ENSG00000110060	24	75	125903244	125903193	51	0.9639830508474576	1	1	76	7455	GCTCGGGCGCCTGCGCAGAAGACGCACAGTGACAGCTTCCTTTCTCG	CGCGGCGCGGCCGGCTGCCGGAAAGTAAGTGTGGGATTTTTGGAGTG	GACGCA	AAAGTA	FALSE	FALSE	ENST00000613398.4
125895224	125895789	-1	11	ENSG00000110060	7456	8021	125895812	125895247	565	0.5649717514124294	0.9639830508474576	2	8022	8958	AGTATCTTTGTCTAACTCCACAGGTGATCTCACTTGACCTTCGCTCT	AAATCCCCAAAAGCCTCAATATAGGTGAGTTAAAAATAAAAAATAAA	CAGGTG	TAGGTG	FALSE	FALSE	ENST00000613398.4
125893486	125894286	-1	11	ENSG00000110060	8959	9759	125894309	125893509	800	0	0.5649717514124294	3	9760	9782	CTTTCTTTTCTCTTTTTCTCTAGTATGGCTGTAGAATTTCCTCTAGT	TCATTAAAGCCTAATCCTGCAAGTATCTGATTTGTTGTGTTTTTCTC	TAGTAT	AGTATC	TRUE	FALSE	ENST00000613398.4
125903170	125903221	-1	11	ENSG00000110060	24	75	125903244	125903193	51	0.915282392026578	1	1	76	6914	GCTCGGGCGCCTGCGCAGAAGACGCACAGTGACAGCTTCCTTTCTCG	CGCGGCGCGGCCGGCTGCCGGAAAGTAAGTGTGGGATTTTTGGAGTG	GACGCA	AAAGTA	FALSE	FALSE	ENST00000534158.5
125895907	125896330	-1	11	ENSG00000110060	6915	7338	125896353	125895930	423	0.21262458471760792	0.915282392026578	2	7339	7455	GTATCCCTTTGCTCTCTTTTCAGACAGGGCAGACCTGTATGGTTCGT	AAAGGAGTTAGTGCCTTTGGACAGGTAAGGGCCAATACACTGTTTCT	CAGACA	CAGGTA	FALSE	FALSE	ENST00000534158.5
125895661	125895789	-1	11	ENSG00000110060	7456	7584	125895812	125895684	128	0	0.21262458471760792	3	7585	7607	AGTATCTTTGTCTAACTCCACAGGTGATCTCACTTGACCTTCGCTCT	CACATTCTCAATCGGGTACTCCCTCCAGACATCCGTATATTGGCCTG	CAGGTG	CCTCCA	TRUE	FALSE	ENST00000534158.5
125903170	125903221	-1	11	ENSG00000110060	24	75	125903244	125903193	51	0.9114583333333334	1	1	76	2400	GCTCGGGCGCCTGCGCAGAAGACGCACAGTGACAGCTTCCTTTCTCG	CGCGGCGCGGCCGGCTGCCGGAAAGTAAGTGTGGGATTTTTGGAGTG	GACGCA	AAAGTA	FALSE	FALSE	ENST00000529801.1
125900679	125900844	-1	11	ENSG00000110060	2401	2566	125900867	125900702	165	0.625	0.9114583333333334	2	2567	6914	CGGCTAATTTTTTGTATTTTTAGTAGAGACGGGGTTTCGCCGTGTTA	AGCCCAGGTTCAAGATCATCTTAGGCAAGTATTTCATGAAATAATGT	TAGTAG	TAGGCA	FALSE	FALSE	ENST00000529801.1
125895970	125896330	-1	11	ENSG00000110060	6915	7275	125896353	125895993	360	0	0.625	3	7276	7298	GTATCCCTTTGCTCTCTTTTCAGACAGGGCAGACCTGTATGGTTCGT	ACCAAGACTCGACTAGTAGAAAGCAGACAGACATCCAACTATCACCG	CAGACA	AGCAGA	TRUE	FALSE	ENST00000529801.1
125903348	125903430	1	11	ENSG00000109832	24	106	125903325	125903407	82	0.9681553398058252	1	1	107	2228	TCTAGTCCAGCTACCGTTTCTCCGCCCACAGGGCAGAATCTGGGCCT	CTACGCTAAAATAATAGAAAAAAGGTAATTTTTCAAATTCTGCTATC	TCCGCC	AAGGTA	FALSE	FALSE	ENST00000637851.1
125905553	125905597	1	11	ENSG00000109832	2229	2273	125905530	125905574	44	0.9510679611650485	0.9681553398058252	2	2274	2749	TGTTTCTCTTCCATCCTTTCCAGATGGTTCTATTAATAACATCAATG	ATGAAGATGATGAAGAAGATGTAGGTAGGAGATGAATTCATTTGCAT	CAGATG	TAGGTA	FALSE	FALSE	ENST00000637851.1
125906074	125906209	1	11	ENSG00000109832	2750	2885	125906051	125906186	135	0.8986407766990291	0.9510679611650485	3	2886	4871	CTTTTTTATTTTTGCTTTTCTAGTGGATTTGGCAGCTAATTCACTCT	AAAGACATTTGAAGAGCTGCGGCTGTGAGTATTTTTACTCTTTTAAT	TAGTGG	GCTGTG	FALSE	FALSE	ENST00000637851.1
125908196	125908288	1	11	ENSG00000109832	4872	4964	125908173	125908265	92	0.8629126213592233	0.8986407766990291	4	4965	5076	TGTTTGATTTTTTTTTTTGACAGAAAGGAAGAGTTACTAAAAGGAAT	TCTCCCTATGATGCTGGCACATCCGTGAGTTTCCAGGGTAGTGGTAT	CAGAAA	TCCGTG	FALSE	FALSE	ENST00000637851.1
125908401	125908503	1	11	ENSG00000109832	5077	5179	125908378	125908480	102	0.8233009708737864	0.8629126213592233	5	5180	7039	CAGTGGTCTTCTCTTTTCTACAGACCCCAGAACCTCATAGCACAGAG	AATGCCTTGGAATTGTTCCCACAGGTAAGGGAAGGCTGAGAGAAGAC	CAGACC	CAGGTA	FALSE	FALSE	ENST00000637851.1
125910364	125910478	1	11	ENSG00000109832	7040	7154	125910341	125910455	114	0.7790291262135922	0.8233009708737864	6	7155	7986	CCTCTTCTCTCTCTATCCCACAGTGCCTCTGCCTAGCTCCTACTTAT	TGTATGCCATTCGAGGGAATCGAAGTATGTACCAGTAAGCCAGTCCT	CAGTGC	GAAGTA	FALSE	FALSE	ENST00000637851.1
125911311	125911488	1	11	ENSG00000109832	7987	8164	125911288	125911465	177	0.7102912621359223	0.7790291262135922	7	8165	35800	GCTTAAAACCCTTTTCTCCCCAGTTCCCAGAGGCACCGACATCACTA	AGATCATAGTATTCGTATTCAAAGGTAATCTTCAGAGTCTTCCTCTC	CAGTTC	AAGGTA	FALSE	FALSE	ENST00000637851.1
125939125	125940154	1	11	ENSG00000109832	35801	36830	125939102	125940131	1029	0.3106796116504854	0.7102912621359223	8	36831	39559	TCCCTTCCCTCCTCCATTCCCAGAATTATTTGGCTGCTGGTCGCCAA	TTGGACTTCCCAGTCTCCAGAACTGTAAGAAAATAAATTTCTGTTCT	CAGAAT	ACTGTA	FALSE	FALSE	ENST00000637851.1
125942884	125943684	1	11	ENSG00000109832	39560	40360	125942861	125943661	800	0	0.3106796116504854	9	40361	40383	TTATTATTATTTTCATTTCACAGATGAGGCCACAAGATGGAGACGGA	ATGCTGAGGTCACACAGTAATAAAGAGATAAATGTGTGTTCTCATTA	CAGATG	AAAGAG	TRUE	FALSE	ENST00000637851.1
125903376	125903430	1	11	ENSG00000109832	24	78	125903353	125903407	54	0.966952264381885	1	1	79	1859	CAGGGCAGAATCTGGGCCTGTGGCGGGACAGCAATAAAAGGAGGAAT	CTACGCTAAAATAATAGAAAAAAGGTAATTTTTCAAATTCTGCTATC	TGGCGG	AAGGTA	FALSE	FALSE	ENST00000525943.1
125905212	125905278	1	11	ENSG00000109832	1860	1926	125905189	125905255	66	0.9265605875152999	0.966952264381885	2	1927	2200	TTGAAATTTGTGTCTCTCAATAGTTTTCAAACCTCAGCCAACCCCGG	AGAGTACTGCAGTCCGAAACATAGGTGAGTGCTGTTAGGGCAAAGCA	TAGTTT	TAGGTG	FALSE	FALSE	ENST00000525943.1
125905553	125905597	1	11	ENSG00000109832	2201	2245	125905530	125905574	44	0.8996328029375765	0.9265605875152999	3	2246	2721	TGTTTCTCTTCCATCCTTTCCAGATGGTTCTATTAATAACATCAATG	ATGAAGATGATGAAGAAGATGTAGGTAGGAGATGAATTCATTTGCAT	CAGATG	TAGGTA	FALSE	FALSE	ENST00000525943.1
125906074	125906209	1	11	ENSG00000109832	2722	2857	125906051	125906186	135	0.8170134638922888	0.8996328029375765	4	2858	4843	CTTTTTTATTTTTGCTTTTCTAGTGGATTTGGCAGCTAATTCACTCT	AAAGACATTTGAAGAGCTGCGGCTGTGAGTATTTTTACTCTTTTAAT	TAGTGG	GCTGTG	FALSE	FALSE	ENST00000525943.1
125908196	125908288	1	11	ENSG00000109832	4844	4936	125908173	125908265	92	0.7607099143206855	0.8170134638922888	5	4937	5048	TGTTTGATTTTTTTTTTTGACAGAAAGGAAGAGTTACTAAAAGGAAT	TCTCCCTATGATGCTGGCACATCCGTGAGTTTCCAGGGTAGTGGTAT	CAGAAA	TCCGTG	FALSE	FALSE	ENST00000525943.1
125908401	125908503	1	11	ENSG00000109832	5049	5151	125908378	125908480	102	0.6982864137086904	0.7607099143206855	6	5152	7011	CAGTGGTCTTCTCTTTTCTACAGACCCCAGAACCTCATAGCACAGAG	AATGCCTTGGAATTGTTCCCACAGGTAAGGGAAGGCTGAGAGAAGAC	CAGACC	CAGGTA	FALSE	FALSE	ENST00000525943.1
125910364	125910478	1	11	ENSG00000109832	7012	7126	125910341	125910455	114	0.6285189718482251	0.6982864137086904	7	7127	7958	CCTCTTCTCTCTCTATCCCACAGTGCCTCTGCCTAGCTCCTACTTAT	TGTATGCCATTCGAGGGAATCGAAGTATGTACCAGTAAGCCAGTCCT	CAGTGC	GAAGTA	FALSE	FALSE	ENST00000525943.1
125911311	125911488	1	11	ENSG00000109832	7959	8136	125911288	125911465	177	0.5201958384332925	0.6285189718482251	8	8137	13661	GCTTAAAACCCTTTTCTCCCCAGTTCCCAGAGGCACCGACATCACTA	AGATCATAGTATTCGTATTCAAAGGTAATCTTCAGAGTCTTCCTCTC	CAGTTC	AAGGTA	FALSE	FALSE	ENST00000525943.1
125917014	125917251	1	11	ENSG00000109832	13662	13899	125916991	125917228	237	0.3751529987760098	0.5201958384332925	9	13900	15275	CAGCCTTCTCTCCTCTATCACAGAGCTCTACCCTCCGAATGCCAAAT	GGTCAGGCCATCATCTTCTGCCAGGTACACTCTGTGGATGTGTCTTC	CAGAGC	CAGGTA	FALSE	FALSE	ENST00000525943.1
125918628	125918790	1	11	ENSG00000109832	15276	15438	125918605	125918767	162	0.27600979192166464	0.3751529987760098	10	15439	17838	TTGGGTTTTGCCTTTTTACATAGACTCGTCGAAACGCTAAGTGGTTG	TAACAACTAATGTTTGTGCCCGAGGTGTGTGTTAAAAGTCAGGTCTT	TAGACT	GAGGTG	FALSE	FALSE	ENST00000525943.1
125921191	125921379	1	11	ENSG00000109832	17839	18027	125921168	125921356	188	0.16095471236230108	0.27600979192166464	11	18028	19467	CTACAGTGTTTTTCCTCTTCTAGGGATTGATGTGAAGCAGGTCACAA	TCATGAAAATCCAGGACCACTTTAGTAAGTAGCACCACCCTCACAAT	TAGGGA	TTAGTA	FALSE	FALSE	ENST00000525943.1
125922820	125923083	1	11	ENSG00000109832	19468	19731	125922797	125923060	263	0	0.16095471236230108	12	19732	19754	TCTGTTCTCTTTTGTTCTTTTAGACAGCAGTATTAAGCAACTCAACG	AGCTTGTGATCCTTTTGAATAAAAAAAAGGCAAGATTATTTCTTATT	TAGACA	AAAAAA	TRUE	FALSE	ENST00000525943.1
125904363	125904580	1	11	ENSG00000109832	24	241	125904340	125904557	217	0.9712316054620178	1	1	242	872	TCCGCCCCTTCCGCGCGCCACCCAGCCTTCCAGCGCCTGCGCGCCGC	GAGAGCGAGCGGCTGAACAGCCACGTAACCGCCACCGAGCCGGGGGG	CCCAGC	CACGTA	FALSE	FALSE	ENST00000263576.10
125905212	125905278	1	11	ENSG00000109832	873	939	125905189	125905255	66	0.9624817711785761	0.9712316054620178	2	940	1213	TTGAAATTTGTGTCTCTCAATAGTTTTCAAACCTCAGCCAACCCCGG	AGAGTACTGCAGTCCGAAACATAGGTGAGTGCTGTTAGGGCAAAGCA	TAGTTT	TAGGTG	FALSE	FALSE	ENST00000263576.10
125905553	125905597	1	11	ENSG00000109832	1214	1258	125905530	125905574	44	0.9566485483229484	0.9624817711785761	3	1259	1734	TGTTTCTCTTCCATCCTTTCCAGATGGTTCTATTAATAACATCAATG	ATGAAGATGATGAAGAAGATGTAGGTAGGAGATGAATTCATTTGCAT	CAGATG	TAGGTA	FALSE	FALSE	ENST00000263576.10
125906074	125906209	1	11	ENSG00000109832	1735	1870	125906051	125906186	135	0.9387511600159087	0.9566485483229484	4	1871	3856	CTTTTTTATTTTTGCTTTTCTAGTGGATTTGGCAGCTAATTCACTCT	AAAGACATTTGAAGAGCTGCGGCTGTGAGTATTTTTACTCTTTTAAT	TAGTGG	GCTGTG	FALSE	FALSE	ENST00000263576.10
125908196	125908288	1	11	ENSG00000109832	3857	3949	125908173	125908265	92	0.9265544213177781	0.9387511600159087	5	3950	4061	TGTTTGATTTTTTTTTTTGACAGAAAGGAAGAGTTACTAAAAGGAAT	TCTCCCTATGATGCTGGCACATCCGTGAGTTTCCAGGGTAGTGGTAT	CAGAAA	TCCGTG	FALSE	FALSE	ENST00000263576.10
125908401	125908503	1	11	ENSG00000109832	4062	4164	125908378	125908480	102	0.9130319501524592	0.9265544213177781	6	4165	6024	CAGTGGTCTTCTCTTTTCTACAGACCCCAGAACCTCATAGCACAGAG	AATGCCTTGGAATTGTTCCCACAGGTAAGGGAAGGCTGAGAGAAGAC	CAGACC	CAGGTA	FALSE	FALSE	ENST00000263576.10
125910364	125910478	1	11	ENSG00000109832	6025	6139	125910341	125910455	114	0.8979186000265147	0.9130319501524592	7	6140	6971	CCTCTTCTCTCTCTATCCCACAGTGCCTCTGCCTAGCTCCTACTTAT	TGTATGCCATTCGAGGGAATCGAAGTATGTACCAGTAAGCCAGTCCT	CAGTGC	GAAGTA	FALSE	FALSE	ENST00000263576.10
125911311	125911488	1	11	ENSG00000109832	6972	7149	125911288	125911465	177	0.8744531353572849	0.8979186000265147	8	7150	12674	GCTTAAAACCCTTTTCTCCCCAGTTCCCAGAGGCACCGACATCACTA	AGATCATAGTATTCGTATTCAAAGGTAATCTTCAGAGTCTTCCTCTC	CAGTTC	AAGGTA	FALSE	FALSE	ENST00000263576.10
125917014	125917251	1	11	ENSG00000109832	12675	12912	125916991	125917228	237	0.8430332758849264	0.8744531353572849	9	12913	14288	CAGCCTTCTCTCCTCTATCACAGAGCTCTACCCTCCGAATGCCAAAT	GGTCAGGCCATCATCTTCTGCCAGGTACACTCTGTGGATGTGTCTTC	CAGAGC	CAGGTA	FALSE	FALSE	ENST00000263576.10
125918628	125918790	1	11	ENSG00000109832	14289	14451	125918605	125918767	162	0.8215564099164788	0.8430332758849264	10	14452	16851	TTGGGTTTTGCCTTTTTACATAGACTCGTCGAAACGCTAAGTGGTTG	TAACAACTAATGTTTGTGCCCGAGGTGTGTGTTAAAAGTCAGGTCTT	TAGACT	GAGGTG	FALSE	FALSE	ENST00000263576.10
125921191	125921379	1	11	ENSG00000109832	16852	17040	125921168	125921356	188	0.7966326395333422	0.8215564099164788	11	17041	18480	CTACAGTGTTTTTCCTCTTCTAGGGATTGATGTGAAGCAGGTCACAA	TCATGAAAATCCAGGACCACTTTAGTAAGTAGCACCACCCTCACAAT	TAGGGA	TTAGTA	FALSE	FALSE	ENST00000263576.10
125922820	125928829	1	11	ENSG00000109832	18481	24490	125922797	125928806	6009	0	0.7966326395333422	12	24491	24513	TCTGTTCTCTTTTGTTCTTTTAGACAGCAGTATTAAGCAACTCAACG	AATAAAATAAAGACATTAACCTTCTATTTTACTGACAACATATTGTC	TAGACA	TTCTAT	TRUE	FALSE	ENST00000263576.10
125904509	125904580	1	11	ENSG00000109832	24	95	125904486	125904557	71	0.9686534216335541	1	1	96	726	ACGTGCTGGGGGCGGGAGCAGCAATCGCAGCCATGGCGTCGTTACTG	GAGAGCGAGCGGCTGAACAGCCACGTAACCGCCACCGAGCCGGGGGG	GCAATC	CACGTA	FALSE	FALSE	ENST00000530414.5
125905212	125905278	1	11	ENSG00000109832	727	793	125905189	125905255	66	0.9395143487858719	0.9686534216335541	2	794	1067	TTGAAATTTGTGTCTCTCAATAGTTTTCAAACCTCAGCCAACCCCGG	AGAGTACTGCAGTCCGAAACATAGGTGAGTGCTGTTAGGGCAAAGCA	TAGTTT	TAGGTG	FALSE	FALSE	ENST00000530414.5
125905553	125905597	1	11	ENSG00000109832	1068	1112	125905530	125905574	44	0.9200883002207505	0.9395143487858719	3	1113	1588	TGTTTCTCTTCCATCCTTTCCAGATGGTTCTATTAATAACATCAATG	ATGAAGATGATGAAGAAGATGTAGGTAGGAGATGAATTCATTTGCAT	CAGATG	TAGGTA	FALSE	FALSE	ENST00000530414.5
125906074	125906209	1	11	ENSG00000109832	1589	1724	125906051	125906186	135	0.860485651214128	0.9200883002207505	4	1725	3710	CTTTTTTATTTTTGCTTTTCTAGTGGATTTGGCAGCTAATTCACTCT	AAAGACATTTGAAGAGCTGCGGCTGTGAGTATTTTTACTCTTTTAAT	TAGTGG	GCTGTG	FALSE	FALSE	ENST00000530414.5
125908196	125908288	1	11	ENSG00000109832	3711	3803	125908173	125908265	92	0.8198675496688742	0.860485651214128	5	3804	3915	TGTTTGATTTTTTTTTTTGACAGAAAGGAAGAGTTACTAAAAGGAAT	TCTCCCTATGATGCTGGCACATCCGTGAGTTTCCAGGGTAGTGGTAT	CAGAAA	TCCGTG	FALSE	FALSE	ENST00000530414.5
125908401	125908503	1	11	ENSG00000109832	3916	4018	125908378	125908480	102	0.7748344370860927	0.8198675496688742	6	4019	5878	CAGTGGTCTTCTCTTTTCTACAGACCCCAGAACCTCATAGCACAGAG	AATGCCTTGGAATTGTTCCCACAGGTAAGGGAAGGCTGAGAGAAGAC	CAGACC	CAGGTA	FALSE	FALSE	ENST00000530414.5
125910364	125910478	1	11	ENSG00000109832	5879	5993	125910341	125910455	114	0.7245033112582782	0.7748344370860927	7	5994	6825	CCTCTTCTCTCTCTATCCCACAGTGCCTCTGCCTAGCTCCTACTTAT	TGTATGCCATTCGAGGGAATCGAAGTATGTACCAGTAAGCCAGTCCT	CAGTGC	GAAGTA	FALSE	FALSE	ENST00000530414.5
125911311	125911488	1	11	ENSG00000109832	6826	7003	125911288	125911465	177	0.6463576158940397	0.7245033112582782	8	7004	12528	GCTTAAAACCCTTTTCTCCCCAGTTCCCAGAGGCACCGACATCACTA	AGATCATAGTATTCGTATTCAAAGGTAATCTTCAGAGTCTTCCTCTC	CAGTTC	AAGGTA	FALSE	FALSE	ENST00000530414.5
125917014	125917251	1	11	ENSG00000109832	12529	12766	125916991	125917228	237	0.5417218543046358	0.6463576158940397	9	12767	14142	CAGCCTTCTCTCCTCTATCACAGAGCTCTACCCTCCGAATGCCAAAT	GGTCAGGCCATCATCTTCTGCCAGGTACACTCTGTGGATGTGTCTTC	CAGAGC	CAGGTA	FALSE	FALSE	ENST00000530414.5
125918628	125918790	1	11	ENSG00000109832	14143	14305	125918605	125918767	162	0.4701986754966887	0.5417218543046358	10	14306	16705	TTGGGTTTTGCCTTTTTACATAGACTCGTCGAAACGCTAAGTGGTTG	TAACAACTAATGTTTGTGCCCGAGGTGTGTGTTAAAAGTCAGGTCTT	TAGACT	GAGGTG	FALSE	FALSE	ENST00000530414.5
125921191	125922256	1	11	ENSG00000109832	16706	17771	125921168	125922233	1065	0	0.4701986754966887	11	17772	17794	CTACAGTGTTTTTCCTCTTCTAGGGATTGATGTGAAGCAGGTCACAA	AAATTGTCCTGTGCCCCAAAGCCCATGGATGTGGCTGGGGAGCAGGG	TAGGGA	CCCATG	TRUE	FALSE	ENST00000530414.5
125904669	125904767	1	11	ENSG00000109832	24	122	125904646	125904744	98	0.8271604938271605	1	1	123	566	GGCTGGGAGGGGAGGGAGAGCCCGCGAGCGTTCGAAGTGGGGCGTCA	ACCCCGTCCCCACCCCCACGAGAGGCAAGACCTTTGGTTAGAAAGGG	CCCGCG	GAGGCA	FALSE	FALSE	ENST00000530129.6
125905212	125905278	1	11	ENSG00000109832	567	633	125905189	125905255	66	0.7107583774250441	0.8271604938271605	2	634	907	TTGAAATTTGTGTCTCTCAATAGTTTTCAAACCTCAGCCAACCCCGG	AGAGTACTGCAGTCCGAAACATAGGTGAGTGCTGTTAGGGCAAAGCA	TAGTTT	TAGGTG	FALSE	FALSE	ENST00000530129.6
125905553	125905597	1	11	ENSG00000109832	908	952	125905530	125905574	44	0.6331569664902998	0.7107583774250441	3	953	1428	TGTTTCTCTTCCATCCTTTCCAGATGGTTCTATTAATAACATCAATG	ATGAAGATGATGAAGAAGATGTAGGTAGGAGATGAATTCATTTGCAT	CAGATG	TAGGTA	FALSE	FALSE	ENST00000530129.6
125906074	125906209	1	11	ENSG00000109832	1429	1564	125906051	125906186	135	0.3950617283950617	0.6331569664902998	4	1565	3550	CTTTTTTATTTTTGCTTTTCTAGTGGATTTGGCAGCTAATTCACTCT	AAAGACATTTGAAGAGCTGCGGCTGTGAGTATTTTTACTCTTTTAAT	TAGTGG	GCTGTG	FALSE	FALSE	ENST00000530129.6
125908196	125908288	1	11	ENSG00000109832	3551	3643	125908173	125908265	92	0.2328042328042328	0.3950617283950617	5	3644	3755	TGTTTGATTTTTTTTTTTGACAGAAAGGAAGAGTTACTAAAAGGAAT	TCTCCCTATGATGCTGGCACATCCGTGAGTTTCCAGGGTAGTGGTAT	CAGAAA	TCCGTG	FALSE	FALSE	ENST00000530129.6
125908401	125908503	1	11	ENSG00000109832	3756	3858	125908378	125908480	102	0.05291005291005291	0.2328042328042328	6	3859	5718	CAGTGGTCTTCTCTTTTCTACAGACCCCAGAACCTCATAGCACAGAG	AATGCCTTGGAATTGTTCCCACAGGTAAGGGAAGGCTGAGAGAAGAC	CAGACC	CAGGTA	FALSE	FALSE	ENST00000530129.6
125910364	125910394	1	11	ENSG00000109832	5719	5749	125910341	125910371	30	0	0.05291005291005291	7	5750	5772	CCTCTTCTCTCTCTATCCCACAGTGCCTCTGCCTAGCTCCTACTTAT	GCCTAGCTCCTACTTATGAATTGGCTCTGCAAACTGGCCGTGTGGTT	CAGTGC	TGGCTC	TRUE	FALSE	ENST00000530129.6
125906069	125906209	1	11	ENSG00000109832	24	164	125906046	125906186	140	0.9025069637883009	1	1	165	2150	GTCCTCTTTTTTATTTTTGCTTTTCTAGTGGATTTGGCAGCTAATTC	AAAGACATTTGAAGAGCTGCGGCTGTGAGTATTTTTACTCTTTTAAT	TTTTCT	GCTGTG	FALSE	FALSE	ENST00000526875.1
125908196	125908288	1	11	ENSG00000109832	2151	2243	125908173	125908265	92	0.8384401114206128	0.9025069637883009	2	2244	2355	TGTTTGATTTTTTTTTTTGACAGAAAGGAAGAGTTACTAAAAGGAAT	TCTCCCTATGATGCTGGCACATCCGTGAGTTTCCAGGGTAGTGGTAT	CAGAAA	TCCGTG	FALSE	FALSE	ENST00000526875.1
125908401	125908503	1	11	ENSG00000109832	2356	2458	125908378	125908480	102	0.7674094707520891	0.8384401114206128	3	2459	4318	CAGTGGTCTTCTCTTTTCTACAGACCCCAGAACCTCATAGCACAGAG	AATGCCTTGGAATTGTTCCCACAGGTAAGGGAAGGCTGAGAGAAGAC	CAGACC	CAGGTA	FALSE	FALSE	ENST00000526875.1
125910364	125910478	1	11	ENSG00000109832	4319	4433	125910341	125910455	114	0.6880222841225627	0.7674094707520891	4	4434	5325	CCTCTTCTCTCTCTATCCCACAGTGCCTCTGCCTAGCTCCTACTTAT	TGTATGCCATTCGAGGGAATCGAAGTATGTACCAGTAAGCCAGTCCT	CAGTGC	GAAGTA	FALSE	FALSE	ENST00000526875.1
125911371	125911488	1	11	ENSG00000109832	5326	5443	125911348	125911465	117	0.6065459610027855	0.6880222841225627	5	5444	10968	TGGCACTCCTGGGACTGTCCTAGATTGGTGTTTTAAACTAAAATTGA	AGATCATAGTATTCGTATTCAAAGGTAATCTTCAGAGTCTTCCTCTC	TAGATT	AAGGTA	FALSE	FALSE	ENST00000526875.1
125917014	125917251	1	11	ENSG00000109832	10969	11206	125916991	125917228	237	0.4415041782729805	0.6065459610027855	6	11207	12582	CAGCCTTCTCTCCTCTATCACAGAGCTCTACCCTCCGAATGCCAAAT	GGTCAGGCCATCATCTTCTGCCAGGTACACTCTGTGGATGTGTCTTC	CAGAGC	CAGGTA	FALSE	FALSE	ENST00000526875.1
125918628	125918790	1	11	ENSG00000109832	12583	12745	125918605	125918767	162	0.32869080779944293	0.4415041782729805	7	12746	15145	TTGGGTTTTGCCTTTTTACATAGACTCGTCGAAACGCTAAGTGGTTG	TAACAACTAATGTTTGTGCCCGAGGTGTGTGTTAAAAGTCAGGTCTT	TAGACT	GAGGTG	FALSE	FALSE	ENST00000526875.1
125921191	125921379	1	11	ENSG00000109832	15146	15334	125921168	125921356	188	0.1977715877437326	0.32869080779944293	8	15335	16774	CTACAGTGTTTTTCCTCTTCTAGGGATTGATGTGAAGCAGGTCACAA	TCATGAAAATCCAGGACCACTTTAGTAAGTAGCACCACCCTCACAAT	TAGGGA	TTAGTA	FALSE	FALSE	ENST00000526875.1
125922820	125923104	1	11	ENSG00000109832	16775	17059	125922797	125923081	284	0	0.1977715877437326	9	17060	17082	TCTGTTCTCTTTTGTTCTTTTAGACAGCAGTATTAAGCAACTCAACG	AAAAAAAGGCAAGATTATTTCTTATTCTAATCTTTGTACAGGTAATG	TAGACA	TTATTC	TRUE	FALSE	ENST00000526875.1
125921189	125921379	1	11	ENSG00000109832	24	214	125921166	125921356	190	0.5842450765864333	1	1	215	934	CCCTACAGTGTTTTTCCTCTTCTAGGGATTGATGTGAAGCAGGTCAC	TCATGAAAATCCAGGACCACTTTAGTAAGTAGCACCACCCTCACAAT	TCTAGG	TTAGTA	FALSE	FALSE	ENST00000584970.1
125922100	125922305	1	11	ENSG00000109832	935	1140	125922077	125922282	205	0.1356673960612691	0.5842450765864333	2	1141	1654	CTCTTGCCCACCCTCCCAAACAGGAAAGTCCTAAATTCTGAAGTCCG	GAAGGAACACCTTCCAGGACAGTGGTACTTAACCTTGTAGAAAGCAA	CAGGAA	GTGGTA	FALSE	FALSE	ENST00000584970.1
125922820	125922882	1	11	ENSG00000109832	1655	1717	125922797	125922859	62	0	0.1356673960612691	3	1718	1740	TCTGTTCTCTTTTGTTCTTTTAGACAGCAGTATTAAGCAACTCAACG	AAATTGAAAAGATTGACTATTGAAGAAAGAACTTTATTGTTTGTGCA	TAGACA	GAAGAA	TRUE	FALSE	ENST00000584970.1
125946056	125946137	1	11	ENSG00000283703	24	105	125946033	125946114	81	0.9646904969485615	1	1	106	1653	GTGGCCATCAGGGAGATGGGGCCATGGTGGGTCAGAGGGCCCAGCAC	GCCTTCTGCACCTGAGGGCCTCAGGTGAGTGATACTCAGACCCCCCA	GCCATG	CAGGTG	FALSE	FALSE	ENST00000638636.2
125947686	125948036	1	11	ENSG00000283703	1654	2004	125947663	125948013	350	0.8121185701830863	0.9646904969485615	2	2005	2272	TGCTATGCCCCTTCTCTCCCCAGGCCAGCCCCACCCGACCCCCGAGG	CCCACCTCACGCTGGCTGTGCTGGGTGAGGGCCTGGCCCCAGCTGCA	CAGGCC	TGGGTG	FALSE	FALSE	ENST00000638636.2
125948305	125948580	1	11	ENSG00000283703	2273	2548	125948282	125948557	275	0.6922406277244987	0.8121185701830863	3	2549	3981	GGGCCTCTCCCTCCTCTGGCCAGTGCCGGTGTCCAAGCCTCAAGTGC	ACGGGGCCTTCCTGGACGTCATTTGTGAGTCAGACTGTGGTGGGGGG	CAGTGC	TTTGTG	FALSE	FALSE	ENST00000638636.2
125950014	125950289	1	11	ENSG00000283703	3982	4257	125949991	125950266	275	0.572362685265911	0.6922406277244987	4	4258	4877	AACTGGCCTTCCTTGCTCTCCAGATGGTCCTGACAAGCCTGTGATCA	CTACTGTCCAGCTCACCATCTACTGTGAGTGTGGGGGTCGGGTGACG	CAGATG	ACTGTG	FALSE	FALSE	ENST00000638636.2
125950910	125951158	1	11	ENSG00000283703	4878	5126	125950887	125951135	248	0.46425457715780294	0.572362685265911	5	5127	5780	GCCTCACCCACTTCCCCATCCAGATCCCCCTGAGGGACAGCCCTCCT	CTGCCCTCTGCACAGTCATGCTCTGTGAGTGGACACAGGAAACCCCA	CAGATC	TCTGTG	FALSE	FALSE	ENST00000638636.2
125951813	125952073	1	11	ENSG00000283703	5781	6041	125951790	125952050	260	0.3509154315605929	0.46425457715780294	6	6042	7367	TACTGAGCCATCATTCCTTCCAGGGGAGCCTCTCGGGAGGCCTACCT	ACCCCCACTGCCACCTCCAGCTGGGTGAGTAGGGGCTAGCGAGTTTG	CAGGGG	TGGGTG	FALSE	FALSE	ENST00000638636.2
125953400	125953690	1	11	ENSG00000283703	7368	7658	125953377	125953667	290	0.22449869224062768	0.3509154315605929	7	7659	8054	CCTCATCCTCTCTGTCCCCGCAGAAGCCCCACAGCTGGACGTGGCTG	AGAGTGTGCTGCTGGAGGTCCTGAGTGAGTGAGGGGTTGAATGCGTG	CAGAAG	TGAGTG	FALSE	FALSE	ENST00000638636.2
125954087	125954383	1	11	ENSG00000283703	8055	8351	125954064	125954360	296	0.09546643417611156	0.22449869224062768	8	8352	9024	GTTTTGTCCCCACCCTCACCCAGGATATCCAGCTCCTCCCAATGTCA	ATCCCTCTGAGGTGAAGATACCAGGTGCCAGCTAATGCCAGGGAGGG	CAGGAT	CAGGTG	FALSE	FALSE	ENST00000638636.2
125955057	125955179	1	11	ENSG00000283703	9025	9147	125955034	125955156	122	0.042284219703574544	0.09546643417611156	9	9148	9784	GAACCTGTGCTCTCCCCTCCTAGCGGACCCCCCCTTCAGCGCCTACC	CCCGGCACCCAGAGACTTTCCCCCGTGAGTGGGAATCGGAAGGGACG	TAGCGG	CCCGTG	FALSE	FALSE	ENST00000638636.2
125955817	125955914	1	11	ENSG00000283703	9785	9882	125955794	125955891	97	0	0.042284219703574544	10	9883	9905	TTGCCCACATATGCTCTTCATAGGCCTTGAAACACCAACCACCACCC	ATCACAGTGACTGCAACACCATAAGGCCCAAAGAGGAAGATGCAAAT	TAGGCC	TAAGGC	TRUE	FALSE	ENST00000638636.2
125951866	125952073	1	11	ENSG00000283703	24	231	125951843	125952050	207	0.588469184890656	1	1	232	2244	GCACAGCCACAATGGGGGACCAGTTCATCATGCTGAGCTGCGAGTGG	ACCCCCACTGCCACCTCCAGCTGGGTGAGTAGGGGCTAGCGAGTTTG	CAGTTC	TGGGTG	FALSE	FALSE	ENST00000640497.1
125954087	125954211	1	11	ENSG00000283703	2245	2369	125954064	125954188	124	0.34194831013916505	0.588469184890656	2	2370	3772	GTTTTGTCCCCACCCTCACCCAGGATATCCAGCTCCTCCCAATGTCA	ACGGGCTTCCTGGTGCAGCGGAAGGCCAGTGCCCTGGGCCCAGGAGC	CAGGAT	AAGGCC	FALSE	FALSE	ENST00000640497.1
125955615	125955667	1	11	ENSG00000283703	3773	3825	125955592	125955644	52	0.23856858846918494	0.34194831013916505	3	3826	3974	TTACTCTCCCACTTCACTCTCAGGGAGCAAAGGCACCAACAGAGGGG	GAGAAGATGCTGAGGCACCGGCAGGTAAGCACCTTATCCAGAAAAAG	CAGGGA	CAGGTA	FALSE	FALSE	ENST00000640497.1
125955817	125955937	1	11	ENSG00000283703	3975	4095	125955794	125955914	120	0	0.23856858846918494	4	4096	4118	TTGCCCACATATGCTCTTCATAGGCCTTGAAACACCAACCACCACCC	AGGCCCAAAGAGGAAGATGCAAATAGGCTTAGGGAGGGCAGGTGGGA	TAGGCC	AATAGG	TRUE	FALSE	ENST00000640497.1
126063226	126063292	-1	11	ENSG00000064309	24	90	126063315	126063249	66	0.9927615705198508	1	1	91	39778	TTTGGAGACCTGCCAGAAGAGCCGTCTCTCCAAGGGAATGAAAGGTG	CATGATGGGAATCTCCGTGACTTGGTAAGGCAACTCACCCTTACCTG	GCCGTC	TTGGTA	FALSE	FALSE	ENST00000392693.7
126023401	126023537	-1	11	ENSG00000064309	39779	39915	126023560	126023424	136	0.977846018863786	0.9927615705198508	2	39916	41795	TTTCTTTCCTTTTTCTTTTTTAGTGAACCAAGGACTGGGTTTTGCTC	TTCTGTGCTCTTCTGTGAGTTCAGGTAAGAGTAGAATTGGGGAGGGG	TAGTGA	CAGGTA	FALSE	FALSE	ENST00000392693.7
126021248	126021520	-1	11	ENSG00000064309	41796	42068	126021543	126021271	272	0.9480149155516561	0.977846018863786	3	42069	43550	ATATGGGGAATATTCCCTTGTAGACTTGGCACCTTATTTTACTTCTG	GCCCTGCGACAGTATCTGTGGCAGGTGAGTTTAATTTTGTCCCTGTT	TAGACT	CAGGTG	FALSE	FALSE	ENST00000392693.7
126019619	126019765	-1	11	ENSG00000064309	43551	43697	126019788	126019642	146	0.9320026321561746	0.9480149155516561	4	43698	44842	ATCTGTTTCCTTATATATTTCAGTTCTTGGTGATTTTGGTTCATCCA	GAAAATGGCTGGAACATTCCACAGGTGAGACCTTTTGTGAAAAGCCG	CAGTTC	CAGGTG	FALSE	FALSE	ENST00000392693.7
126018330	126018473	-1	11	ENSG00000064309	44843	44986	126018496	126018353	143	0.9163193682825181	0.9320026321561746	5	44987	45940	ACTGCACTCCCTTCCTTCCTCAGAGAATTACTTAATCCTTCCATCAG	TTGGCCGAAAGCTCCTTGTGAGTCGTAAGTATTTGGGAGAATAATGG	CAGAGA	GTCGTA	FALSE	FALSE	ENST00000392693.7
126017088	126017375	-1	11	ENSG00000064309	45941	46228	126017398	126017111	287	0.8848431673612634	0.9163193682825181	6	46229	47805	TCTCATCTCCTTTCCTTTTCCAGGTCCTTCTTCAGATGATGTTCACA	TGACTTACATGGTTAATGTACTTGGTAAGATGTTAGTTTTTAATTTT	CAGGTC	TTGGTA	FALSE	FALSE	ENST00000392693.7
126015241	126015510	-1	11	ENSG00000064309	47806	48075	126015533	126015264	269	0.8553410835709585	0.8848431673612634	7	48076	52621	TAATTTGTGTGTTTTATTTTCAGAACATGCTTCCATTTCTAAAGGAC	CTGGAAGACTTGAAATTGAAAATGGTAGGCTTTTAGGTCGTGCCAGT	CAGAAC	ATGGTA	FALSE	FALSE	ENST00000392693.7
126010341	126010694	-1	11	ENSG00000064309	52622	52975	126010717	126010364	353	0.8166264531695547	0.8553410835709585	8	52976	57258	TATGTGAATTACTTTTTTAATAGACGGTGGATTCAAGCCAGTTATAA	AGGCAGAAGCATCTCTCATGGTTGGTGAGTTGCCATTATTATTTATT	TAGACG	TTGGTG	FALSE	FALSE	ENST00000392693.7
126005759	126006057	-1	11	ENSG00000064309	57259	57557	126006080	126005782	298	0.7839438473349418	0.8166264531695547	9	57558	59239	GTCTCCTCTCTCTCTCCCTGCAGTTCCTTTTGAAACAAATACAAAAG	GCTTACTTTGTGAAGTATCGAAAGGTAATGTCTTGTCGTTTATCATC	CAGTTC	AAGGTA	FALSE	FALSE	ENST00000392693.7
126003902	126004076	-1	11	ENSG00000064309	59240	59414	126004099	126003925	174	0.764860715069094	0.7839438473349418	10	59415	61465	CTGGTGTGTTTTCTCTTGGGCAGCTGGATGATGGGGTTGGCATGCTG	TGCTTACCTTCCGAACCAGCAAAGGTGAGTGAGGGCTTCCTTTGGAG	CAGCTG	AAGGTG	FALSE	FALSE	ENST00000392693.7
126001719	126001850	-1	11	ENSG00000064309	61466	61597	126001873	126001742	131	0.7504935292827375	0.764860715069094	11	61598	65905	TATATGTTTATTTACCTTTCTAGAAAAAACAGCGTCATCAAAAAACA	CAGATTCCTCTAGGCACAGTGGAGGTAAAAAGAAGAATATTTTATTG	TAGAAA	GAGGTA	FALSE	FALSE	ENST00000392693.7
125997207	125997410	-1	11	ENSG00000064309	65906	66109	125997433	125997230	203	0.7282298749725817	0.7504935292827375	12	66110	68263	GAAATGAACGTTTCCGTGTTTAGTTCCAGAGGCACCAGATCGGCCTA	TGGAAGTTCGTAGTTTAGAACCAGGTAGTAATATTCAAACGTTTCCT	TAGTTC	CAGGTA	FALSE	FALSE	ENST00000392693.7
125994871	125995052	-1	11	ENSG00000064309	68264	68445	125995075	125994894	181	0.7083790304891424	0.7282298749725817	13	68446	68926	TTTGTTTTTGTTTTCCCTCAAAGGTTCAACATACAAATTTAGGGTCA	ACTCAGATCATGCTAAAGTGGACGGTCAGTACACATCTTCTGGAATG	AAGGTT	ACGGTC	FALSE	FALSE	ENST00000392693.7
125994284	125994389	-1	11	ENSG00000064309	68927	69032	125994412	125994307	105	0.6968633472252688	0.7083790304891424	14	69033	73556	AAGTCTTTGCTTCTGTTTTTTAGTACATTCCATCAAGTAACAATAAC	ATTACAAGAGGGATGTTGTAGAAGGTAAGTCCCCTGGCACACTGGAG	TAGTAC	AAGGTA	FALSE	FALSE	ENST00000392693.7
125989637	125989759	-1	11	ENSG00000064309	73557	73679	125989782	125989660	122	0.683483220004387	0.6968633472252688	15	73680	79222	AAGCCTTTTATTTTTCCTTTTAGGTTCAAAGCAGTGGCACATGATTG	ATGTGATGATCTGCGAGACTAAAGGTAGGAGAATTTTTGCTTTTCCC	TAGGTT	AAGGTA	FALSE	FALSE	ENST00000392693.7
125983872	125984093	-1	11	ENSG00000064309	79223	79444	125984116	125983895	221	0.6592454485632815	0.683483220004387	16	79445	81986	GTTTTCCTTTATATTTCAACTAGTGAAACGTGTTCCTGGAGCTTCTG	ATCGCCAGCAGAATACCATACAAAGTAAGTCACTCATAAATATCTCC	TAGTGA	AAAGTA	FALSE	FALSE	ENST00000392693.7
125981049	125981329	-1	11	ENSG00000064309	81987	82267	125981352	125981072	280	0.6285369598596183	0.6592454485632815	17	82268	84932	TCTTTTTTGTTCTCTTTTAACAGAATATGACCCACCAGGATATCTCT	GAACATCCTCATCATCTAGTGAATGTAAGAGACCTAACTATAAATAA	CAGAAT	AATGTA	FALSE	FALSE	ENST00000392693.7
125978304	125978383	-1	11	ENSG00000064309	84933	85012	125978406	125978327	79	0.6198727791182277	0.6285369598596183	18	85013	101317	CTCTGACACTCCTTCCTGTCCAGGGTGGTGGAATGTACACGGCCGTG	CCGAAATTGTCGAAACAACAATAGGTATGTTAATAATGTGTCTGCAC	CAGGGT	TAGGTA	FALSE	FALSE	ENST00000392693.7
125961655	125961998	-1	11	ENSG00000064309	101318	101661	125962021	125961678	343	0.5822548804562404	0.6198727791182277	19	101662	102210	TTCTTTTGGTTTAACCTCTGCAGGTGTTTCACCAAAACCAACAGCAC	TAGCTAAGAGCTGTGTATGGGAAGGTGATGCTTTCAGAGTTTCCCCT	CAGGTG	AAGGTG	FALSE	FALSE	ENST00000392693.7
125955796	125961105	-1	11	ENSG00000064309	102211	107520	125961128	125955819	5309	0	0.5822548804562404	20	107521	107543	TCCCAAACCCTGCTGTGTTTCAGGAGACAGCTGTGCCCATTCAGAAA	GGCCTATGAAGAGCATATGTGGGCAAAGAACAGAGGGATGCTTTGGG	CAGGAG	GGCAAA	TRUE	FALSE	ENST00000392693.7
126003902	126004445	-1	11	ENSG00000064309	24	567	126004468	126003925	543	0.90625	1	1	568	2618	CATGTATCTATTATGTGTATTATATAATTACCAATGATACCTATTAT	TGCTTACCTTCCGAACCAGCAAAGGTGAGTGAGGGCTTCCTTTGGAG	TATATA	AAGGTG	FALSE	FALSE	ENST00000531738.5
126001719	126001850	-1	11	ENSG00000064309	2619	2750	126001873	126001742	131	0.8836325966850829	0.90625	2	2751	7058	TATATGTTTATTTACCTTTCTAGAAAAAACAGCGTCATCAAAAAACA	CAGATTCCTCTAGGCACAGTGGAGGTAAAAAGAAGAATATTTTATTG	TAGAAA	GAGGTA	FALSE	FALSE	ENST00000531738.5
125997207	125997410	-1	11	ENSG00000064309	7059	7262	125997433	125997230	203	0.8485842541436464	0.8836325966850829	3	7263	9416	GAAATGAACGTTTCCGTGTTTAGTTCCAGAGGCACCAGATCGGCCTA	TGGAAGTTCGTAGTTTAGAACCAGGTAGTAATATTCAAACGTTTCCT	TAGTTC	CAGGTA	FALSE	FALSE	ENST00000531738.5
125994871	125995052	-1	11	ENSG00000064309	9417	9598	125995075	125994894	181	0.8173342541436464	0.8485842541436464	4	9599	10079	TTTGTTTTTGTTTTCCCTCAAAGGTTCAACATACAAATTTAGGGTCA	ACTCAGATCATGCTAAAGTGGACGGTCAGTACACATCTTCTGGAATG	AAGGTT	ACGGTC	FALSE	FALSE	ENST00000531738.5
125994284	125994389	-1	11	ENSG00000064309	10080	10185	125994412	125994307	105	0.7992058011049724	0.8173342541436464	5	10186	14709	AAGTCTTTGCTTCTGTTTTTTAGTACATTCCATCAAGTAACAATAAC	ATTACAAGAGGGATGTTGTAGAAGGTAAGTCCCCTGGCACACTGGAG	TAGTAC	AAGGTA	FALSE	FALSE	ENST00000531738.5
125989637	125989759	-1	11	ENSG00000064309	14710	14832	125989782	125989660	122	0.7781422651933702	0.7992058011049724	6	14833	20375	AAGCCTTTTATTTTTCCTTTTAGGTTCAAAGCAGTGGCACATGATTG	ATGTGATGATCTGCGAGACTAAAGGTAGGAGAATTTTTGCTTTTCCC	TAGGTT	AAGGTA	FALSE	FALSE	ENST00000531738.5
125983872	125984093	-1	11	ENSG00000064309	20376	20597	125984116	125983895	221	0.7399861878453038	0.7781422651933702	7	20598	23139	GTTTTCCTTTATATTTCAACTAGTGAAACGTGTTCCTGGAGCTTCTG	ATCGCCAGCAGAATACCATACAAAGTAAGTCACTCATAAATATCTCC	TAGTGA	AAAGTA	FALSE	FALSE	ENST00000531738.5
125981049	125981329	-1	11	ENSG00000064309	23140	23420	125981352	125981072	280	0.6916436464088398	0.7399861878453038	8	23421	26085	TCTTTTTTGTTCTCTTTTAACAGAATATGACCCACCAGGATATCTCT	GAACATCCTCATCATCTAGTGAATGTAAGAGACCTAACTATAAATAA	CAGAAT	AATGTA	FALSE	FALSE	ENST00000531738.5
125978304	125978383	-1	11	ENSG00000064309	26086	26165	125978406	125978327	79	0.6780041436464088	0.6916436464088398	9	26166	42470	CTCTGACACTCCTTCCTGTCCAGGGTGGTGGAATGTACACGGCCGTG	CCGAAATTGTCGAAACAACAATAGGTATGTTAATAATGTGTCTGCAC	CAGGGT	TAGGTA	FALSE	FALSE	ENST00000531738.5
125961724	125961998	-1	11	ENSG00000064309	42471	42745	125962021	125961747	274	0.6306975138121547	0.6780041436464088	10	42746	43363	TTCTTTTGGTTTAACCTCTGCAGGTGTTTCACCAAAACCAACAGCAC	AAGATCCAGCAGAGTTCAGCAGAGGTCAGGAAGGCATGATCAACCTT	CAGGTG	GAGGTC	FALSE	FALSE	ENST00000531738.5
125957452	125961105	-1	11	ENSG00000064309	43364	47017	125961128	125957475	3653	0	0.6306975138121547	11	47018	47040	TCCCAAACCCTGCTGTGTTTCAGGAGACAGCTGTGCCCATTCAGAAA	ATTAAAAGAGAAGGCTGCTTTCATATAGCATAGCCCCTGAAGGTGGG	CAGGAG	CATATA	TRUE	FALSE	ENST00000531738.5
126063226	126063292	-1	11	ENSG00000064309	24	90	126063315	126063249	66	0.9841574651944311	1	1	91	39778	TTTGGAGACCTGCCAGAAGAGCCGTCTCTCCAAGGGAATGAAAGGTG	CATGATGGGAATCTCCGTGACTTGGTAAGGCAACTCACCCTTACCTG	GCCGTC	TTGGTA	FALSE	FALSE	ENST00000263577.11
126023401	126023537	-1	11	ENSG00000064309	39779	39915	126023560	126023424	136	0.9515122419587134	0.9841574651944311	2	39916	41795	TTTCTTTCCTTTTTCTTTTTTAGTGAACCAAGGACTGGGTTTTGCTC	TTCTGTGCTCTTCTGTGAGTTCAGGTAAGAGTAGAATTGGGGAGGGG	TAGTGA	CAGGTA	FALSE	FALSE	ENST00000263577.11
126021248	126021520	-1	11	ENSG00000064309	41796	42068	126021543	126021271	272	0.886221795487278	0.9515122419587134	3	42069	43550	ATATGGGGAATATTCCCTTGTAGACTTGGCACCTTATTTTACTTCTG	GCCCTGCGACAGTATCTGTGGCAGGTGAGTTTAATTTTGTCCCTGTT	TAGACT	CAGGTG	FALSE	FALSE	ENST00000263577.11
126019619	126019765	-1	11	ENSG00000064309	43551	43697	126019788	126019642	146	0.8511761881901104	0.886221795487278	4	43698	44842	ATCTGTTTCCTTATATATTTCAGTTCTTGGTGATTTTGGTTCATCCA	GAAAATGGCTGGAACATTCCACAGGTGAGACCTTTTGTGAAAAGCCG	CAGTTC	CAGGTG	FALSE	FALSE	ENST00000263577.11
126018330	126018473	-1	11	ENSG00000064309	44843	44986	126018496	126018353	143	0.8168506961113778	0.8511761881901104	5	44987	45940	ACTGCACTCCCTTCCTTCCTCAGAGAATTACTTAATCCTTCCATCAG	TTGGCCGAAAGCTCCTTGTGAGTCGTAAGTATTTGGGAGAATAATGG	CAGAGA	GTCGTA	FALSE	FALSE	ENST00000263577.11
126017088	126017375	-1	11	ENSG00000064309	45941	46228	126017398	126017111	287	0.7479596735477676	0.8168506961113778	6	46229	47805	TCTCATCTCCTTTCCTTTTCCAGGTCCTTCTTCAGATGATGTTCACA	TGACTTACATGGTTAATGTACTTGGTAAGATGTTAGTTTTTAATTTT	CAGGTC	TTGGTA	FALSE	FALSE	ENST00000263577.11
126015241	126015510	-1	11	ENSG00000064309	47806	48075	126015533	126015264	269	0.6833893422947672	0.7479596735477676	7	48076	52621	TAATTTGTGTGTTTTATTTTCAGAACATGCTTCCATTTCTAAAGGAC	CTGGAAGACTTGAAATTGAAAATGGTAGGCTTTTAGGTCGTGCCAGT	CAGAAC	ATGGTA	FALSE	FALSE	ENST00000263577.11
126010341	126010694	-1	11	ENSG00000064309	52622	52975	126010717	126010364	353	0.598655784925588	0.6833893422947672	8	52976	57258	TATGTGAATTACTTTTTTAATAGACGGTGGATTCAAGCCAGTTATAA	AGGCAGAAGCATCTCTCATGGTTGGTGAGTTGCCATTATTATTTATT	TAGACG	TTGGTG	FALSE	FALSE	ENST00000263577.11
126005759	126006057	-1	11	ENSG00000064309	57259	57557	126006080	126005782	298	0.5271243398943831	0.598655784925588	9	57558	59239	GTCTCCTCTCTCTCTCCCTGCAGTTCCTTTTGAAACAAATACAAAAG	GCTTACTTTGTGAAGTATCGAAAGGTAATGTCTTGTCGTTTATCATC	CAGTTC	AAGGTA	FALSE	FALSE	ENST00000263577.11
126003902	126004076	-1	11	ENSG00000064309	59240	59414	126004099	126003925	174	0.485357657225156	0.5271243398943831	10	59415	61465	CTGGTGTGTTTTCTCTTGGGCAGCTGGATGATGGGGTTGGCATGCTG	TGCTTACCTTCCGAACCAGCAAAGGTGAGTGAGGGCTTCCTTTGGAG	CAGCTG	AAGGTG	FALSE	FALSE	ENST00000263577.11
126001719	126001850	-1	11	ENSG00000064309	61466	61597	126001873	126001742	131	0.45391262602016325	0.485357657225156	11	61598	65905	TATATGTTTATTTACCTTTCTAGAAAAAACAGCGTCATCAAAAAACA	CAGATTCCTCTAGGCACAGTGGAGGTAAAAAGAAGAATATTTTATTG	TAGAAA	GAGGTA	FALSE	FALSE	ENST00000263577.11
125997207	125997410	-1	11	ENSG00000064309	65906	66109	125997433	125997230	203	0.4051848295727316	0.45391262602016325	12	66110	68263	GAAATGAACGTTTCCGTGTTTAGTTCCAGAGGCACCAGATCGGCCTA	TGGAAGTTCGTAGTTTAGAACCAGGTAGTAATATTCAAACGTTTCCT	TAGTTC	CAGGTA	FALSE	FALSE	ENST00000263577.11
125994871	125995052	-1	11	ENSG00000064309	68264	68445	125995075	125994894	181	0.3617378780604896	0.4051848295727316	13	68446	68926	TTTGTTTTTGTTTTCCCTCAAAGGTTCAACATACAAATTTAGGGTCA	ACTCAGATCATGCTAAAGTGGACGGTCAGTACACATCTTCTGGAATG	AAGGTT	ACGGTC	FALSE	FALSE	ENST00000263577.11
125994284	125994389	-1	11	ENSG00000064309	68927	69032	125994412	125994307	105	0.33653384541526643	0.3617378780604896	14	69033	73556	AAGTCTTTGCTTCTGTTTTTTAGTACATTCCATCAAGTAACAATAAC	ATTACAAGAGGGATGTTGTAGAAGGTAAGTCCCCTGGCACACTGGAG	TAGTAC	AAGGTA	FALSE	FALSE	ENST00000263577.11
125989637	125989759	-1	11	ENSG00000064309	73557	73679	125989782	125989660	122	0.30724915986557855	0.33653384541526643	15	73680	79222	AAGCCTTTTATTTTTCCTTTTAGGTTCAAAGCAGTGGCACATGATTG	ATGTGATGATCTGCGAGACTAAAGGTAGGAGAATTTTTGCTTTTCCC	TAGGTT	AAGGTA	FALSE	FALSE	ENST00000263577.11
125983872	125984093	-1	11	ENSG00000064309	79223	79444	125984116	125983895	221	0.25420067210753716	0.30724915986557855	16	79445	81986	GTTTTCCTTTATATTTCAACTAGTGAAACGTGTTCCTGGAGCTTCTG	ATCGCCAGCAGAATACCATACAAAGTAAGTCACTCATAAATATCTCC	TAGTGA	AAAGTA	FALSE	FALSE	ENST00000263577.11
125981049	125981329	-1	11	ENSG00000064309	81987	82267	125981352	125981072	280	0.1869899183869419	0.25420067210753716	17	82268	84932	TCTTTTTTGTTCTCTTTTAACAGAATATGACCCACCAGGATATCTCT	GAACATCCTCATCATCTAGTGAATGTAAGAGACCTAACTATAAATAA	CAGAAT	AATGTA	FALSE	FALSE	ENST00000263577.11
125978304	125978383	-1	11	ENSG00000064309	84933	85012	125978406	125978327	79	0.16802688430148827	0.1869899183869419	18	85013	101317	CTCTGACACTCCTTCCTGTCCAGGGTGGTGGAATGTACACGGCCGTG	CCGAAATTGTCGAAACAACAATAGGTATGTTAATAATGTGTCTGCAC	CAGGGT	TAGGTA	FALSE	FALSE	ENST00000263577.11
125961724	125961998	-1	11	ENSG00000064309	101318	101592	125962021	125961747	274	0.10225636101776281	0.16802688430148827	19	101593	102210	TTCTTTTGGTTTAACCTCTGCAGGTGTTTCACCAAAACCAACAGCAC	AAGATCCAGCAGAGTTCAGCAGAGGTCAGGAAGGCATGATCAACCTT	CAGGTG	GAGGTC	FALSE	FALSE	ENST00000263577.11
125960679	125961105	-1	11	ENSG00000064309	102211	102637	125961128	125960702	426	0	0.10225636101776281	20	102638	102660	TCCCAAACCCTGCTGTGTTTCAGGAGACAGCTGTGCCCATTCAGAAA	TAGTATTCAGTCACCTGGAGGGCAGAGGGGTCCTTCCATGTTTTCTA	CAGGAG	GCAGAG	TRUE	FALSE	ENST00000263577.11
126021248	126021522	-1	11	ENSG00000064309	24	298	126021545	126021271	274	0.8587628865979382	1	1	299	1780	GCATATGGGGAATATTCCCTTGTAGACTTGGCACCTTATTTTACTTC	GCCCTGCGACAGTATCTGTGGCAGGTGAGTTTAATTTTGTCCCTGTT	TGTAGA	CAGGTG	FALSE	FALSE	ENST00000534661.5
126019619	126019765	-1	11	ENSG00000064309	1781	1927	126019788	126019642	146	0.7835051546391752	0.8587628865979382	2	1928	3072	ATCTGTTTCCTTATATATTTCAGTTCTTGGTGATTTTGGTTCATCCA	GAAAATGGCTGGAACATTCCACAGGTGAGACCTTTTGTGAAAAGCCG	CAGTTC	CAGGTG	FALSE	FALSE	ENST00000534661.5
126018330	126018473	-1	11	ENSG00000064309	3073	3216	126018496	126018353	143	0.7097938144329896	0.7835051546391752	3	3217	4170	ACTGCACTCCCTTCCTTCCTCAGAGAATTACTTAATCCTTCCATCAG	TTGGCCGAAAGCTCCTTGTGAGTCGTAAGTATTTGGGAGAATAATGG	CAGAGA	GTCGTA	FALSE	FALSE	ENST00000534661.5
126017088	126017375	-1	11	ENSG00000064309	4171	4458	126017398	126017111	287	0.5618556701030928	0.7097938144329896	4	4459	6035	TCTCATCTCCTTTCCTTTTCCAGGTCCTTCTTCAGATGATGTTCACA	TGACTTACATGGTTAATGTACTTGGTAAGATGTTAGTTTTTAATTTT	CAGGTC	TTGGTA	FALSE	FALSE	ENST00000534661.5
126015241	126015510	-1	11	ENSG00000064309	6036	6305	126015533	126015264	269	0.42319587628865984	0.5618556701030928	5	6306	10851	TAATTTGTGTGTTTTATTTTCAGAACATGCTTCCATTTCTAAAGGAC	CTGGAAGACTTGAAATTGAAAATGGTAGGCTTTTAGGTCGTGCCAGT	CAGAAC	ATGGTA	FALSE	FALSE	ENST00000534661.5
126010341	126010694	-1	11	ENSG00000064309	10852	11205	126010717	126010364	353	0.2412371134020619	0.42319587628865984	6	11206	15488	TATGTGAATTACTTTTTTAATAGACGGTGGATTCAAGCCAGTTATAA	AGGCAGAAGCATCTCTCATGGTTGGTGAGTTGCCATTATTATTTATT	TAGACG	TTGGTG	FALSE	FALSE	ENST00000534661.5
126005759	126006057	-1	11	ENSG00000064309	15489	15787	126006080	126005782	298	0.08762886597938147	0.2412371134020619	7	15788	17469	GTCTCCTCTCTCTCTCCCTGCAGTTCCTTTTGAAACAAATACAAAAG	GCTTACTTTGTGAAGTATCGAAAGGTAATGTCTTGTCGTTTATCATC	CAGTTC	AAGGTA	FALSE	FALSE	ENST00000534661.5
126003906	126004076	-1	11	ENSG00000064309	17470	17640	126004099	126003929	170	0	0.08762886597938147	8	17641	17663	CTGGTGTGTTTTCTCTTGGGCAGCTGGATGATGGGGTTGGCATGCTG	GCCATGCTTACCTTCCGAACCAGCAAAGGTGAGTGAGGGCTTCCTTT	CAGCTG	AGCAAA	TRUE	FALSE	ENST00000534661.5
126018330	126018473	-1	11	ENSG00000064309	24	167	126018496	126018353	143	0.9177215189873418	1	1	168	1121	ACTGCACTCCCTTCCTTCCTCAGAGAATTACTTAATCCTTCCATCAG	TTGGCCGAAAGCTCCTTGTGAGTCGTAAGTATTTGGGAGAATAATGG	CAGAGA	GTCGTA	FALSE	FALSE	ENST00000531830.1
126017088	126017375	-1	11	ENSG00000064309	1122	1409	126017398	126017111	287	0.7525891829689297	0.9177215189873418	2	1410	2986	TCTCATCTCCTTTCCTTTTCCAGGTCCTTCTTCAGATGATGTTCACA	TGACTTACATGGTTAATGTACTTGGTAAGATGTTAGTTTTTAATTTT	CAGGTC	TTGGTA	FALSE	FALSE	ENST00000531830.1
126015241	126015510	-1	11	ENSG00000064309	2987	3256	126015533	126015264	269	0.5978135788262371	0.7525891829689297	3	3257	7578	TAATTTGTGTGTTTTATTTTCAGAACATGCTTCCATTTCTAAAGGAC	CTGGAAGACTTGAAATTGAAAATGGTAGGCTTTTAGGTCGTGCCAGT	CAGAAC	ATGGTA	FALSE	FALSE	ENST00000531830.1
126010811	126010918	-1	11	ENSG00000064309	7579	7686	126010941	126010834	107	0.5362485615650172	0.5978135788262371	4	7687	7802	TATATATTCCTTTCTTTCTGAAGGACAGGAAATTTACGTAGGAAATG	GTTGAGAAGGGAACTAATAAGGAGGTAGCTATCTTGGTTTTAATCAT	AAGGAC	GAGGTA	FALSE	FALSE	ENST00000531830.1
126010341	126010694	-1	11	ENSG00000064309	7803	8156	126010717	126010364	353	0.3331415420023015	0.5362485615650172	5	8157	12439	TATGTGAATTACTTTTTTAATAGACGGTGGATTCAAGCCAGTTATAA	AGGCAGAAGCATCTCTCATGGTTGGTGAGTTGCCATTATTATTTATT	TAGACG	TTGGTG	FALSE	FALSE	ENST00000531830.1
126005759	126006057	-1	11	ENSG00000064309	12440	12738	126006080	126005782	298	0.1616800920598389	0.3331415420023015	6	12739	12822	GTCTCCTCTCTCTCTCCCTGCAGTTCCTTTTGAAACAAATACAAAAG	GCTTACTTTGTGAAGTATCGAAAGGTAATGTCTTGTCGTTTATCATC	CAGTTC	AAGGTA	FALSE	FALSE	ENST00000531830.1
126005393	126005674	-1	11	ENSG00000064309	12823	13104	126005697	126005416	281	0	0.1616800920598389	7	13105	13127	TACTGTTGCCTTTTCATTTGTAGAATGGCAGGAAACAGAACAAGAGT	AAAGCAGTTTCTTATTAAAAACAACTGTTTGAACAGAGTTTCTGGCA	TAGAAT	CAACTG	TRUE	FALSE	ENST00000531830.1
126063226	126063292	-1	11	ENSG00000064309	24	90	126063315	126063249	66	0.8935483870967742	1	1	91	39778	TTTGGAGACCTGCCAGAAGAGCCGTCTCTCCAAGGGAATGAAAGGTG	CATGATGGGAATCTCCGTGACTTGGTAAGGCAACTCACCCTTACCTG	GCCGTC	TTGGTA	FALSE	FALSE	ENST00000531586.5
126023401	126023537	-1	11	ENSG00000064309	39779	39915	126023560	126023424	136	0.6741935483870968	0.8935483870967742	2	39916	41795	TTTCTTTCCTTTTTCTTTTTTAGTGAACCAAGGACTGGGTTTTGCTC	TTCTGTGCTCTTCTGTGAGTTCAGGTAAGAGTAGAATTGGGGAGGGG	TAGTGA	CAGGTA	FALSE	FALSE	ENST00000531586.5
126021248	126021520	-1	11	ENSG00000064309	41796	42068	126021543	126021271	272	0.23548387096774193	0.6741935483870968	3	42069	43550	ATATGGGGAATATTCCCTTGTAGACTTGGCACCTTATTTTACTTCTG	GCCCTGCGACAGTATCTGTGGCAGGTGAGTTTAATTTTGTCCCTGTT	TAGACT	CAGGTG	FALSE	FALSE	ENST00000531586.5
126019619	126019765	-1	11	ENSG00000064309	43551	43697	126019788	126019642	146	0	0.23548387096774193	4	43698	43720	ATCTGTTTCCTTATATATTTCAGTTCTTGGTGATTTTGGTTCATCCA	GAAAATGGCTGGAACATTCCACAGGTGAGACCTTTTGTGAAAAGCCG	CAGTTC	CAGGTG	TRUE	FALSE	ENST00000531586.5
126062579	126062811	-1	11	ENSG00000064309	24	256	126062834	126062602	232	0.6768802228412256	1	1	257	39297	CGGGAGCCCGGCTCGCGCGGCTAGGTGCGAGGAGACCCGGGACCCCA	AGGCTTAGCCAGCCCCGCGGAGAGGTGCGGGGGTGGGGGTCCCGCCG	CTAGGT	GAGGTG	FALSE	FALSE	ENST00000527967.5
126023401	126023537	-1	11	ENSG00000064309	39298	39434	126023560	126023424	136	0.4874651810584958	0.6768802228412256	2	39435	41314	TTTCTTTCCTTTTTCTTTTTTAGTGAACCAAGGACTGGGTTTTGCTC	TTCTGTGCTCTTCTGTGAGTTCAGGTAAGAGTAGAATTGGGGAGGGG	TAGTGA	CAGGTA	FALSE	FALSE	ENST00000527967.5
126021248	126021520	-1	11	ENSG00000064309	41315	41587	126021543	126021271	272	0.10863509749303624	0.4874651810584958	3	41588	43069	ATATGGGGAATATTCCCTTGTAGACTTGGCACCTTATTTTACTTCTG	GCCCTGCGACAGTATCTGTGGCAGGTGAGTTTAATTTTGTCCCTGTT	TAGACT	CAGGTG	FALSE	FALSE	ENST00000527967.5
126019687	126019765	-1	11	ENSG00000064309	43070	43148	126019788	126019710	78	0	0.10863509749303624	4	43149	43171	ATCTGTTTCCTTATATATTTCAGTTCTTGGTGATTTTGGTTCATCCA	TGCTGGTTTCATTGGCTGCAGGGTACCGGAGAGTAACCCCAAAGCTG	CAGTTC	GGTACC	TRUE	FALSE	ENST00000527967.5
126063272	126063335	-1	11	ENSG00000064309	24	87	126063358	126063295	63	0.8618421052631579	1	1	88	39821	CCGAACGAGGCTAGGGCGGGGCCTCGGGGGACAGAGTCGACCATTTG	GCCGTCTCTCCAAGGGAATGAAAGGTGAGGGGAGCGTGAGTGCAGGC	GCCTCG	AAGGTG	FALSE	FALSE	ENST00000534818.1
126023401	126023537	-1	11	ENSG00000064309	39822	39958	126023560	126023424	136	0.5635964912280702	0.8618421052631579	2	39959	41838	TTTCTTTCCTTTTTCTTTTTTAGTGAACCAAGGACTGGGTTTTGCTC	TTCTGTGCTCTTCTGTGAGTTCAGGTAAGAGTAGAATTGGGGAGGGG	TAGTGA	CAGGTA	FALSE	FALSE	ENST00000534818.1
126021263	126021520	-1	11	ENSG00000064309	41839	42096	126021543	126021286	257	0	0.5635964912280702	3	42097	42119	ATATGGGGAATATTCCCTTGTAGACTTGGCACCTTATTTTACTTCTG	GTGCCATTGTGAGTGGCCCTGCGACAGTATCTGTGGCAGGTGAGTTT	TAGACT	CGACAG	TRUE	FALSE	ENST00000534818.1
126211450	126211692	-1	11	ENSG00000165526	24	266	126211715	126211473	242	0.9033932135728543	1	1	267	660	CAGGGCCCACCCACTCCCGCCTCATTGTAGTCGCCCTTCTCCACGTG	GAACAAGACACAAAGAAGGAGCCGGTGAGTCCAAAGGGACCAGAACT	CTCATT	CCGGTG	FALSE	FALSE	ENST00000298317.8
126210890	126211055	-1	11	ENSG00000165526	661	826	126211078	126210913	165	0.8375249500998004	0.9033932135728543	2	827	1993	CACGGCTCCTTCTTTCTCCCTAGGTGTCCACAAACGCTGTTCAGCGG	AGCCCTACGGTCTCCCTGTGCATGGTAAGGACCACGCGGGAAAGGTG	TAGGTG	ATGGTA	FALSE	FALSE	ENST00000298317.8
126209521	126209722	-1	11	ENSG00000165526	1994	2195	126209745	126209544	201	0.7572854291417166	0.8375249500998004	3	2196	5934	ACCTTTGGCTTTTTCCTTCTTAGGTGGCCCTGGGGTCCAGCTCTGCA	CCGTCAGGTGGTGAAGAAGTACTGGTATGAGGCCTGCTGATGGCAGT	TAGGTG	CTGGTA	FALSE	FALSE	ENST00000298317.8
126205688	126205781	-1	11	ENSG00000165526	5935	6028	126205804	126205711	93	0.7201596806387225	0.7572854291417166	4	6029	6103	GCAGTGATCTGTGTCACCCCCAGGGCCATCACTGTGCATGTCCCCAT	CAAGGCCAGCAGCAACACCACAAGGTGAGCGAGCAGCCTCCCTGAGG	CAGGGC	AAGGTG	FALSE	FALSE	ENST00000298317.8
126205468	126205612	-1	11	ENSG00000165526	6104	6248	126205635	126205491	144	0.6626746506986028	0.7201596806387225	5	6249	7387	TATCTTGATTTCTTTGGCTTCAGATGACATTGTCCCCGAGCTACCGC	TCGTGGAGCTCCAGCCCATCACTGGTGAGAGTGTCACTTTTCCGCAG	CAGATG	CTGGTG	FALSE	FALSE	ENST00000298317.8
126204231	126204328	-1	11	ENSG00000165526	7388	7485	126204351	126204254	97	0.6239520958083833	0.6626746506986028	6	7486	8058	TTTCTCTCTCTCTCTCTTTTAAGGAATAAAACATCAGCTTCGAGTTC	GACTGGAATAGGTTGGCCCCCCAGGTAATACTAATTTGACCCAATGT	AAGGAA	CAGGTA	FALSE	FALSE	ENST00000298317.8
126202094	126203657	-1	11	ENSG00000165526	8059	9622	126203680	126202117	1563	0	0.6239520958083833	7	9623	9645	GGGTCTGTCCTTTCTTTGTATAGAAGCTGTCTGTGGGCACCCTGAAG	TAAATTTAACTTTGAAAGCACAGACGAGATGACTATATTTGTTTATA	TAGAAG	AGACGA	TRUE	FALSE	ENST00000298317.8
126211450	126211646	-1	11	ENSG00000165526	24	220	126211669	126211473	196	0.9042033235581622	1	1	221	614	GGTCTTGGCTCGCCCCGCCCTTCCTTGTAAGATGGCGGCGCCCAGGT	GAACAAGACACAAAGAAGGAGCCGGTGAGTCCAAAGGGACCAGAACT	TTCCTT	CCGGTG	FALSE	FALSE	ENST00000533628.5
126210890	126211055	-1	11	ENSG00000165526	615	780	126211078	126210913	165	0.8235581622678396	0.9042033235581622	2	781	1947	CACGGCTCCTTCTTTCTCCCTAGGTGTCCACAAACGCTGTTCAGCGG	AGCCCTACGGTCTCCCTGTGCATGGTAAGGACCACGCGGGAAAGGTG	TAGGTG	ATGGTA	FALSE	FALSE	ENST00000533628.5
126209521	126209722	-1	11	ENSG00000165526	1948	2149	126209745	126209544	201	0.7253176930596286	0.8235581622678396	3	2150	5888	ACCTTTGGCTTTTTCCTTCTTAGGTGGCCCTGGGGTCCAGCTCTGCA	CCGTCAGGTGGTGAAGAAGTACTGGTATGAGGCCTGCTGATGGCAGT	TAGGTG	CTGGTA	FALSE	FALSE	ENST00000533628.5
126205708	126205781	-1	11	ENSG00000165526	5889	5962	126205804	126205731	73	0.6896383186705768	0.7253176930596286	4	5963	6130	GCAGTGATCTGTGTCACCCCCAGGGCCATCACTGTGCATGTCCCCAT	CCATTGTGGAGAAGGAGGCGCAAGGCCAGCAGCAACACCACAAGGTG	CAGGGC	AAGGCC	FALSE	FALSE	ENST00000533628.5
126205468	126205539	-1	11	ENSG00000165526	6131	6202	126205562	126205491	71	0.6549364613880743	0.6896383186705768	5	6203	7341	GCGGCGCAGCCGGAATGCGCAAGTTGCTGTAACTCAGTACCAGGTGC	TCGTGGAGCTCCAGCCCATCACTGGTGAGAGTGTCACTTTTCCGCAG	AAGTTG	CTGGTG	FALSE	FALSE	ENST00000533628.5
126204231	126204328	-1	11	ENSG00000165526	7342	7439	126204351	126204254	97	0.6075268817204301	0.6549364613880743	6	7440	8012	TTTCTCTCTCTCTCTCTTTTAAGGAATAAAACATCAGCTTCGAGTTC	GACTGGAATAGGTTGGCCCCCCAGGTAATACTAATTTGACCCAATGT	AAGGAA	CAGGTA	FALSE	FALSE	ENST00000533628.5
126202414	126203657	-1	11	ENSG00000165526	8013	9256	126203680	126202437	1243	0	0.6075268817204301	7	9257	9279	GGGTCTGTCCTTTCTTTGTATAGAAGCTGTCTGTGGGCACCCTGAAG	GCTGCCATTAAAAAATCAAAAATCTCTGTTGTGGAAGCGTATCTTCT	TAGAAG	ATCTCT	TRUE	FALSE	ENST00000533628.5
126211450	126211692	-1	11	ENSG00000165526	24	266	126211715	126211473	242	0.5805892547660312	1	1	267	660	CAGGGCCCACCCACTCCCGCCTCATTGTAGTCGCCCTTCTCCACGTG	GAACAAGACACAAAGAAGGAGCCGGTGAGTCCAAAGGGACCAGAACT	CTCATT	CCGGTG	FALSE	FALSE	ENST00000532674.2
126210890	126211055	-1	11	ENSG00000165526	661	826	126211078	126210913	165	0.2946273830155979	0.5805892547660312	2	827	1993	CACGGCTCCTTCTTTCTCCCTAGGTGTCCACAAACGCTGTTCAGCGG	AGCCCTACGGTCTCCCTGTGCATGGTAAGGACCACGCGGGAAAGGTG	TAGGTG	ATGGTA	FALSE	FALSE	ENST00000532674.2
126209606	126209722	-1	11	ENSG00000165526	1994	2110	126209745	126209629	116	0.09358752166377815	0.2946273830155979	3	2111	6196	ACCTTTGGCTTTTTCCTTCTTAGGTGGCCCTGGGGTCCAGCTCTGCA	ACCGGCTGGACAAGGAAACCACAGGTGTAATGGTGTTGGCTTGGGAC	TAGGTG	CAGGTG	FALSE	FALSE	ENST00000532674.2
126205468	126205519	-1	11	ENSG00000165526	6197	6248	126205542	126205491	51	0.005199306759098743	0.09358752166377815	4	6249	7387	AAGTTGCTGTAACTCAGTACCAGGTGCTCAGCAGCACTCTCTCCTCC	TCGTGGAGCTCCAGCCCATCACTGGTGAGAGTGTCACTTTTCCGCAG	CAGGTG	CTGGTG	FALSE	FALSE	ENST00000532674.2
126204325	126204328	-1	11	ENSG00000165526	7388	7391	126204351	126204348	3	0	0.005199306759098743	5	7392	7414	TTTCTCTCTCTCTCTCTTTTAAGGAATAAAACATCAGCTTCGAGTTC	CTCTCTCTCTCTCTTTTAAGGAATAAAACATCAGCTTCGAGTTCACT	AAGGAA	AATAAA	TRUE	FALSE	ENST00000532674.2
126211414	126211830	1	11	ENSG00000197798	24	440	126211391	126211807	416	0.8261596322607605	1	1	441	17834	CCGTCTGGGAAACCAATGAGCGCACTGCCTCTAGGGAGTTCTGGTCC	GCAGTGGCGTTTGGAGGAGACTCGGTGAGTGTGTAGGGAAGCCGGGC	CGCACT	TCGGTG	FALSE	FALSE	ENST00000533050.5
126229225	126229293	1	11	ENSG00000197798	17835	17903	126229202	126229270	68	0.7977434183033849	0.8261596322607605	2	17904	23604	GCAACATGTGTCATTATTTTCAGGATATACCTTCTCAGAAGCTGCAC	AAAGAAGTTGTCATTCTTTGCACGGTAAAATCATCACCTCCAGTCAC	CAGGAT	ACGGTA	FALSE	FALSE	ENST00000533050.5
126234995	126235087	1	11	ENSG00000197798	23605	23697	126234972	126235064	92	0.759297952361053	0.7977434183033849	3	23698	29401	TCATGGTGTTTAATCTATTTTAGAAACTGGATGGCTTCTACAGGGAG	CGAACCTCCCACCAAAAAGCCCAGGTAAACAAGAGAAGGGAATCAGC	TAGAAA	CAGGTA	FALSE	FALSE	ENST00000533050.5
126240792	126241044	1	11	ENSG00000197798	29402	29654	126240769	126241021	252	0.6539908065190139	0.759297952361053	4	29655	39115	TCTCATTTGTTTTGCTTTTATAGGAAGCTGCTTCCAAGCTTAAAAAC	GACCTTATCCAGAAACTCTCTCCTGTGAGTACCCTAGTATGTGCCAC	TAGGAA	CCTGTG	FALSE	FALSE	ENST00000533050.5
126250506	126250733	1	11	ENSG00000197798	39116	39343	126250483	126250710	227	0.5591307981613038	0.6539908065190139	5	39344	42914	TCTTTTTTCAAATCCCTCCTCAGCGTACCAGTAATGTTCGATCCACA	CTTGACCTTACTGATGAGAAAAAGGTAAAAAGTAAAGCATTGGTCCC	CAGCGT	AAGGTA	FALSE	FALSE	ENST00000533050.5
126254305	126254433	1	11	ENSG00000197798	42915	43043	126254282	126254410	128	0.5056414542415378	0.5591307981613038	6	43044	45176	TGGGCTATATGTGTGTTGTGCAGGTCCTCGAGTGGGCTCAGGAGAAG	GTGCTCAGGAACACTGAAGTCATGGTGAGTGGGGCTGATCTTGCTGG	CAGGTC	ATGGTG	FALSE	FALSE	ENST00000533050.5
126256567	126256852	1	11	ENSG00000197798	45177	45462	126256544	126256829	285	0.3865440869201838	0.5056414542415378	7	45463	50034	TATGTTGTATCTTTTCCTTCCAGAGAGAAATTCAGAAACTCTACGAA	AGATCTCCACAAGGGGTACATCAGGTAAGATGCATTTTGAAGCTGAG	CAGAGA	CAGGTA	FALSE	FALSE	ENST00000533050.5
126261425	126261484	1	11	ENSG00000197798	50035	50094	126261402	126261461	59	0.3618888424571667	0.3865440869201838	8	50095	50729	TGATGCTGATGTCCTCTATTTAGCAGGGATGGTGAGAGAAGGTCAGC	CTGCAGCACACAGTGAAATAAGAGGTATACTGTTTCCTATTCTACTA	TAGCAG	GAGGTA	FALSE	FALSE	ENST00000533050.5
126262120	126262986	1	11	ENSG00000197798	50730	51596	126262097	126262963	866	0	0.3618888424571667	9	51597	51619	TTCTCTTTTCTTTCTCCCTACAGGCTGTAGTACATGAGCGAGCTAGA	TATAAATTACTTATTTCTCTGGGCAGACAGCCTTCACCTTATTGCAC	CAGGCT	GGCAGA	TRUE	FALSE	ENST00000533050.5
126211724	126211830	1	11	ENSG00000197798	24	130	126211701	126211807	106	0.9428263214670982	1	1	131	17524	AGTGGGTGGGCCCTGCAGGTCACGTGGTGCGGGGTGGGGCCTGGGCG	GCAGTGGCGTTTGGAGGAGACTCGGTGAGTGTGTAGGGAAGCCGGGC	CACGTG	TCGGTG	FALSE	FALSE	ENST00000627851.2
126229225	126229293	1	11	ENSG00000197798	17525	17593	126229202	126229270	68	0.9061488673139159	0.9428263214670982	2	17594	23294	GCAACATGTGTCATTATTTTCAGGATATACCTTCTCAGAAGCTGCAC	AAAGAAGTTGTCATTCTTTGCACGGTAAAATCATCACCTCCAGTCAC	CAGGAT	ACGGTA	FALSE	FALSE	ENST00000627851.2
126234995	126235087	1	11	ENSG00000197798	23295	23387	126234972	126235064	92	0.8565264293419633	0.9061488673139159	3	23388	29091	TCATGGTGTTTAATCTATTTTAGAAACTGGATGGCTTCTACAGGGAG	CGAACCTCCCACCAAAAAGCCCAGGTAAACAAGAGAAGGGAATCAGC	TAGAAA	CAGGTA	FALSE	FALSE	ENST00000627851.2
126240792	126241044	1	11	ENSG00000197798	29092	29344	126240769	126241021	252	0.7206040992448759	0.8565264293419633	4	29345	42604	TCTCATTTGTTTTGCTTTTATAGGAAGCTGCTTCCAAGCTTAAAAAC	GACCTTATCCAGAAACTCTCTCCTGTGAGTACCCTAGTATGTGCCAC	TAGGAA	CCTGTG	FALSE	FALSE	ENST00000627851.2
126254305	126254433	1	11	ENSG00000197798	42605	42733	126254282	126254410	128	0.651564185544768	0.7206040992448759	5	42734	44866	TGGGCTATATGTGTGTTGTGCAGGTCCTCGAGTGGGCTCAGGAGAAG	GTGCTCAGGAACACTGAAGTCATGGTGAGTGGGGCTGATCTTGCTGG	CAGGTC	ATGGTG	FALSE	FALSE	ENST00000627851.2
126256567	126256852	1	11	ENSG00000197798	44867	45152	126256544	126256829	285	0.4978425026968716	0.651564185544768	6	45153	49724	TATGTTGTATCTTTTCCTTCCAGAGAGAAATTCAGAAACTCTACGAA	AGATCTCCACAAGGGGTACATCAGGTAAGATGCATTTTGAAGCTGAG	CAGAGA	CAGGTA	FALSE	FALSE	ENST00000627851.2
126261425	126261484	1	11	ENSG00000197798	49725	49784	126261402	126261461	59	0.46601941747572817	0.4978425026968716	7	49785	50419	TGATGCTGATGTCCTCTATTTAGCAGGGATGGTGAGAGAAGGTCAGC	CTGCAGCACACAGTGAAATAAGAGGTATACTGTTTCCTATTCTACTA	TAGCAG	GAGGTA	FALSE	FALSE	ENST00000627851.2
126262120	126262984	1	11	ENSG00000197798	50420	51284	126262097	126262961	864	0	0.46601941747572817	8	51285	51307	TTCTCTTTTCTTTCTCCCTACAGGCTGTAGTACATGAGCGAGCTAGA	TATATAAATTACTTATTTCTCTGGGCAGACAGCCTTCACCTTATTGC	CAGGCT	TGGGCA	TRUE	FALSE	ENST00000627851.2
126211772	126211830	1	11	ENSG00000197798	24	82	126211749	126211807	58	0.9554531490015361	1	1	83	17476	GTCACGTGGGGACGGTGCGCGCTCAGTGCGGCTGCGCCGGCCGGTAG	GCAGTGGCGTTTGGAGGAGACTCGGTGAGTGTGTAGGGAAGCCGGGC	GCTCAG	TCGGTG	FALSE	FALSE	ENST00000528985.5
126229225	126229293	1	11	ENSG00000197798	17477	17545	126229202	126229270	68	0.9032258064516129	0.9554531490015361	2	17546	21837	GCAACATGTGTCATTATTTTCAGGATATACCTTCTCAGAAGCTGCAC	AAAGAAGTTGTCATTCTTTGCACGGTAAAATCATCACCTCCAGTCAC	CAGGAT	ACGGTA	FALSE	FALSE	ENST00000528985.5
126233586	126233721	1	11	ENSG00000197798	21838	21973	126233563	126233698	135	0.7995391705069125	0.9032258064516129	3	21974	23246	ATCTGTCTTCTCCTGAGCCCCAGCTTTCTCACCAACAGAATCAAAGA	ACACTGCGTGTGATGGACTATGGGGTGAGGATGTGAGCCTTCTGTTT	CAGCTT	GGGGTG	FALSE	FALSE	ENST00000528985.5
126234995	126235087	1	11	ENSG00000197798	23247	23339	126234972	126235064	92	0.728878648233487	0.7995391705069125	4	23340	29043	TCATGGTGTTTAATCTATTTTAGAAACTGGATGGCTTCTACAGGGAG	CGAACCTCCCACCAAAAAGCCCAGGTAAACAAGAGAAGGGAATCAGC	TAGAAA	CAGGTA	FALSE	FALSE	ENST00000528985.5
126240792	126241044	1	11	ENSG00000197798	29044	29296	126240769	126241021	252	0.5353302611367128	0.728878648233487	5	29297	38757	TCTCATTTGTTTTGCTTTTATAGGAAGCTGCTTCCAAGCTTAAAAAC	GACCTTATCCAGAAACTCTCTCCTGTGAGTACCCTAGTATGTGCCAC	TAGGAA	CCTGTG	FALSE	FALSE	ENST00000528985.5
126250506	126250733	1	11	ENSG00000197798	38758	38985	126250483	126250710	227	0.3609831029185868	0.5353302611367128	6	38986	42556	TCTTTTTTCAAATCCCTCCTCAGCGTACCAGTAATGTTCGATCCACA	CTTGACCTTACTGATGAGAAAAAGGTAAAAAGTAAAGCATTGGTCCC	CAGCGT	AAGGTA	FALSE	FALSE	ENST00000528985.5
126254305	126254433	1	11	ENSG00000197798	42557	42685	126254282	126254410	128	0.2626728110599078	0.3609831029185868	7	42686	44818	TGGGCTATATGTGTGTTGTGCAGGTCCTCGAGTGGGCTCAGGAGAAG	GTGCTCAGGAACACTGAAGTCATGGTGAGTGGGGCTGATCTTGCTGG	CAGGTC	ATGGTG	FALSE	FALSE	ENST00000528985.5
126256567	126256852	1	11	ENSG00000197798	44819	45104	126256544	126256829	285	0.04377880184331795	0.2626728110599078	8	45105	49679	TATGTTGTATCTTTTCCTTCCAGAGAGAAATTCAGAAACTCTACGAA	AGATCTCCACAAGGGGTACATCAGGTAAGATGCATTTTGAAGCTGAG	CAGAGA	CAGGTA	FALSE	FALSE	ENST00000528985.5
126261428	126261485	1	11	ENSG00000197798	49680	49737	126261405	126261462	57	0	0.04377880184331795	9	49738	49760	TGCTGATGTCCTCTATTTAGCAGGGATGGTGAGAGAAGGTCAGCTAA	TGCAGCACACAGTGAAATAAGAGGTATACTGTTTCCTATTCTACTAT	CAGGGA	AGGTAT	TRUE	FALSE	ENST00000528985.5
126211773	126211830	1	11	ENSG00000197798	24	81	126211750	126211807	57	0.9441723800195887	1	1	82	23245	TCACGTGGGGACGGTGCGCGCTCAGTGCGGCTGCGCCGGCCGGTAGC	GCAGTGGCGTTTGGAGGAGACTCGGTGAGTGTGTAGGGAAGCCGGGC	CTCAGT	TCGGTG	FALSE	FALSE	ENST00000529731.5
126234995	126235087	1	11	ENSG00000197798	23246	23338	126234972	126235064	92	0.8540646425073457	0.9441723800195887	2	23339	29042	TCATGGTGTTTAATCTATTTTAGAAACTGGATGGCTTCTACAGGGAG	CGAACCTCCCACCAAAAAGCCCAGGTAAACAAGAGAAGGGAATCAGC	TAGAAA	CAGGTA	FALSE	FALSE	ENST00000529731.5
126240792	126241044	1	11	ENSG00000197798	29043	29295	126240769	126241021	252	0.6072477962781586	0.8540646425073457	3	29296	42555	TCTCATTTGTTTTGCTTTTATAGGAAGCTGCTTCCAAGCTTAAAAAC	GACCTTATCCAGAAACTCTCTCCTGTGAGTACCCTAGTATGTGCCAC	TAGGAA	CCTGTG	FALSE	FALSE	ENST00000529731.5
126254305	126254433	1	11	ENSG00000197798	42556	42684	126254282	126254410	128	0.48188050930460335	0.6072477962781586	4	42685	44817	TGGGCTATATGTGTGTTGTGCAGGTCCTCGAGTGGGCTCAGGAGAAG	GTGCTCAGGAACACTGAAGTCATGGTGAGTGGGGCTGATCTTGCTGG	CAGGTC	ATGGTG	FALSE	FALSE	ENST00000529731.5
126256567	126256852	1	11	ENSG00000197798	44818	45103	126256544	126256829	285	0.2027424094025465	0.48188050930460335	5	45104	49675	TATGTTGTATCTTTTCCTTCCAGAGAGAAATTCAGAAACTCTACGAA	AGATCTCCACAAGGGGTACATCAGGTAAGATGCATTTTGAAGCTGAG	CAGAGA	CAGGTA	FALSE	FALSE	ENST00000529731.5
126261425	126261484	1	11	ENSG00000197798	49676	49735	126261402	126261461	59	0.14495592556317338	0.2027424094025465	6	49736	50370	TGATGCTGATGTCCTCTATTTAGCAGGGATGGTGAGAGAAGGTCAGC	CTGCAGCACACAGTGAAATAAGAGGTATACTGTTTCCTATTCTACTA	TAGCAG	GAGGTA	FALSE	FALSE	ENST00000529731.5
126262120	126262268	1	11	ENSG00000197798	50371	50519	126262097	126262245	148	0	0.14495592556317338	7	50520	50542	TTCTCTTTTCTTTCTCCCTACAGGCTGTAGTACATGAGCGAGCTAGA	GCCAGAGGTTGAAGGGCGGGGTAGAAGAGGGGGGAATGTTGCAGCGT	CAGGCT	TAGAAG	TRUE	FALSE	ENST00000529731.5
126211773	126211830	1	11	ENSG00000197798	24	81	126211750	126211807	57	0.9645522388059702	1	1	82	23245	TCACGTGGGGACGGTGCGCGCTCAGTGCGGCTGCGCCGGCCGGTAGC	GCAGTGGCGTTTGGAGGAGACTCGGTGAGTGTGTAGGGAAGCCGGGC	CTCAGT	TCGGTG	FALSE	FALSE	ENST00000360194.8
126234995	126235087	1	11	ENSG00000197798	23246	23338	126234972	126235064	92	0.9073383084577115	0.9645522388059702	2	23339	29042	TCATGGTGTTTAATCTATTTTAGAAACTGGATGGCTTCTACAGGGAG	CGAACCTCCCACCAAAAAGCCCAGGTAAACAAGAGAAGGGAATCAGC	TAGAAA	CAGGTA	FALSE	FALSE	ENST00000360194.8
126240792	126241044	1	11	ENSG00000197798	29043	29295	126240769	126241021	252	0.7506218905472637	0.9073383084577115	3	29296	38756	TCTCATTTGTTTTGCTTTTATAGGAAGCTGCTTCCAAGCTTAAAAAC	GACCTTATCCAGAAACTCTCTCCTGTGAGTACCCTAGTATGTGCCAC	TAGGAA	CCTGTG	FALSE	FALSE	ENST00000360194.8
126250506	126250733	1	11	ENSG00000197798	38757	38984	126250483	126250710	227	0.6094527363184079	0.7506218905472637	4	38985	42555	TCTTTTTTCAAATCCCTCCTCAGCGTACCAGTAATGTTCGATCCACA	CTTGACCTTACTGATGAGAAAAAGGTAAAAAGTAAAGCATTGGTCCC	CAGCGT	AAGGTA	FALSE	FALSE	ENST00000360194.8
126254305	126254433	1	11	ENSG00000197798	42556	42684	126254282	126254410	128	0.5298507462686567	0.6094527363184079	5	42685	44817	TGGGCTATATGTGTGTTGTGCAGGTCCTCGAGTGGGCTCAGGAGAAG	GTGCTCAGGAACACTGAAGTCATGGTGAGTGGGGCTGATCTTGCTGG	CAGGTC	ATGGTG	FALSE	FALSE	ENST00000360194.8
126256567	126256852	1	11	ENSG00000197798	44818	45103	126256544	126256829	285	0.3526119402985075	0.5298507462686567	6	45104	49678	TATGTTGTATCTTTTCCTTCCAGAGAGAAATTCAGAAACTCTACGAA	AGATCTCCACAAGGGGTACATCAGGTAAGATGCATTTTGAAGCTGAG	CAGAGA	CAGGTA	FALSE	FALSE	ENST00000360194.8
126261428	126261484	1	11	ENSG00000197798	49679	49735	126261405	126261461	56	0.3177860696517413	0.3526119402985075	7	49736	50370	TGCTGATGTCCTCTATTTAGCAGGGATGGTGAGAGAAGGTCAGCTAA	CTGCAGCACACAGTGAAATAAGAGGTATACTGTTTCCTATTCTACTA	CAGGGA	GAGGTA	FALSE	FALSE	ENST00000360194.8
126262120	126262631	1	11	ENSG00000197798	50371	50882	126262097	126262608	511	0	0.3177860696517413	8	50883	50905	TTCTCTTTTCTTTCTCCCTACAGGCTGTAGTACATGAGCGAGCTAGA	TTTTACATAACTAAGCTGTATTAAAAGCTTGTTCATTTACTTGCCAG	CAGGCT	TAAAAG	TRUE	FALSE	ENST00000360194.8
126211777	126211830	1	11	ENSG00000197798	24	77	126211754	126211807	53	0.9154704944178629	1	1	78	17471	GTGGGGACGGTGCGCGCTCAGTGCGGCTGCGCCGGCCGGTAGCTGCA	GCAGTGGCGTTTGGAGGAGACTCGGTGAGTGTGTAGGGAAGCCGGGC	GTGCGG	TCGGTG	FALSE	FALSE	ENST00000530043.5
126229225	126229336	1	11	ENSG00000197798	17472	17583	126229202	126229313	111	0.7384370015948963	0.9154704944178629	2	17584	23241	GCAACATGTGTCATTATTTTCAGGATATACCTTCTCAGAAGCTGCAC	TCACCAACTTCTAATTCAAATTAGGTTTTAATTTGTTCATTATTTCT	CAGGAT	TAGGTT	FALSE	FALSE	ENST00000530043.5
126234995	126235087	1	11	ENSG00000197798	23242	23334	126234972	126235064	92	0.5917065390749601	0.7384370015948963	3	23335	29038	TCATGGTGTTTAATCTATTTTAGAAACTGGATGGCTTCTACAGGGAG	CGAACCTCCCACCAAAAAGCCCAGGTAAACAAGAGAAGGGAATCAGC	TAGAAA	CAGGTA	FALSE	FALSE	ENST00000530043.5
126240792	126241044	1	11	ENSG00000197798	29039	29291	126240769	126241021	252	0.18979266347687396	0.5917065390749601	4	29292	38752	TCTCATTTGTTTTGCTTTTATAGGAAGCTGCTTCCAAGCTTAAAAAC	GACCTTATCCAGAAACTCTCTCCTGTGAGTACCCTAGTATGTGCCAC	TAGGAA	CCTGTG	FALSE	FALSE	ENST00000530043.5
126250506	126250625	1	11	ENSG00000197798	38753	38872	126250483	126250602	119	0	0.18979266347687396	5	38873	38895	TCTTTTTTCAAATCCCTCCTCAGCGTACCAGTAATGTTCGATCCACA	CTTCAGTCAGTTCTCCACCTGATGGAAAATGGAGCCCTCGTATTAAC	CAGCGT	ATGGAA	TRUE	FALSE	ENST00000530043.5
126229224	126229293	1	11	ENSG00000197798	24	93	126229201	126229270	69	0.9114249037227214	1	1	94	5794	AGCAACATGTGTCATTATTTTCAGGATATACCTTCTCAGAAGCTGCA	AAAGAAGTTGTCATTCTTTGCACGGTAAAATCATCACCTCCAGTCAC	TCAGGA	ACGGTA	FALSE	FALSE	ENST00000525338.1
126234995	126235087	1	11	ENSG00000197798	5795	5887	126234972	126235064	92	0.7933247753530167	0.9114249037227214	2	5888	11591	TCATGGTGTTTAATCTATTTTAGAAACTGGATGGCTTCTACAGGGAG	CGAACCTCCCACCAAAAAGCCCAGGTAAACAAGAGAAGGGAATCAGC	TAGAAA	CAGGTA	FALSE	FALSE	ENST00000525338.1
126240792	126241044	1	11	ENSG00000197798	11592	11844	126240769	126241021	252	0.46983311938382544	0.7933247753530167	3	11845	25104	TCTCATTTGTTTTGCTTTTATAGGAAGCTGCTTCCAAGCTTAAAAAC	GACCTTATCCAGAAACTCTCTCCTGTGAGTACCCTAGTATGTGCCAC	TAGGAA	CCTGTG	FALSE	FALSE	ENST00000525338.1
126254305	126254433	1	11	ENSG00000197798	25105	25233	126254282	126254410	128	0.30551989730423623	0.46983311938382544	4	25234	27366	TGGGCTATATGTGTGTTGTGCAGGTCCTCGAGTGGGCTCAGGAGAAG	GTGCTCAGGAACACTGAAGTCATGGTGAGTGGGGCTGATCTTGCTGG	CAGGTC	ATGGTG	FALSE	FALSE	ENST00000525338.1
126256567	126256805	1	11	ENSG00000197798	27367	27605	126256544	126256782	238	0	0.30551989730423623	5	27606	27628	TATGTTGTATCTTTTCCTTCCAGAGAGAAATTCAGAAACTCTACGAA	AGATGACTATGCCGATCTTCCAGAATATTTCAAGCGACTGACATGTG	CAGAGA	AGAATA	TRUE	FALSE	ENST00000525338.1
126268688	126268959	-1	11	ENSG00000182934	24	295	126268982	126268711	271	0.9112929623567921	1	1	296	896	AGTCCTGCGCGCCCCCGGGCGGAGATGGGGAGGGCACCCGGCGTTCT	TTGATTCGTTCCGTGCTGCTGCAGGTACCGTCCCCGTGGGATCAGAA	GGAGAT	CAGGTA	FALSE	FALSE	ENST00000332118.10
126268003	126268086	-1	11	ENSG00000182934	897	980	126268109	126268026	83	0.8841243862520458	0.9112929623567921	2	981	1270	ACTGAGACATACTCTTTCTCCAGGAACGGGGAGGTAACAACTCCTTC	AACCAGTTTGAGCTGGTGTTTGTGGTAAGTGGGGTGTTGTAGAGGGA	CAGGAA	GTGGTA	FALSE	FALSE	ENST00000332118.10
126267549	126267712	-1	11	ENSG00000182934	1271	1434	126267735	126267572	163	0.8307692307692307	0.8841243862520458	3	1435	1647	TGGCTGTTTCTTCCCCTAAACAGGTTGGTTTTCAGAAGATCCTGACA	AAATGACTTCCTGCGGCTCCTTCGGTGAGAGACCTGCCTTCTCTAAA	CAGGTT	TCGGTG	FALSE	FALSE	ENST00000332118.10
126267175	126267335	-1	11	ENSG00000182934	1648	1808	126267358	126267198	160	0.7783960720130934	0.8307692307692307	4	1809	2060	AAACCATTCTCCTTTTTGTTTAGTGAAGCAGAGGAGAGCAGTAAGAT	AAAAAAAGGGGGCCAAGAAGGAAGGCAAGTTTGAGTTCTTTGGATAT	TAGTGA	AAGGCA	FALSE	FALSE	ENST00000332118.10
126266763	126266922	-1	11	ENSG00000182934	2061	2220	126266945	126266786	159	0.7263502454991817	0.7783960720130934	5	2221	2353	TCAGTGAGTTTTTTCCCCAACAGGTTCTGATGGTCCTTTGGCTACCA	TGGGAGGGGTATGGAGAAGTCCAAGTGAGCACTCTTTCTCCAGTACT	CAGGTT	CAAGTG	FALSE	FALSE	ENST00000332118.10
126266476	126266629	-1	11	ENSG00000182934	2354	2507	126266652	126266499	153	0.6762684124386251	0.7263502454991817	6	2508	2704	CTTTGTATCATAACCTGTTGCAGCAAGTCCACGAAGTCAGATGCTCC	GCCTTGTCTGAGGACATCAACCTGGTAAGAGGTAACAGGGGTCAAAG	CAGCAA	CTGGTA	FALSE	FALSE	ENST00000332118.10
126266187	126266278	-1	11	ENSG00000182934	2705	2796	126266301	126266210	91	0.646481178396072	0.6762684124386251	7	2797	2901	CATCCTTTCCCCGTATCTTCCAGATTCGAGGGACTGGGTCTGGGGGG	TGCTCAAAACTCTACCAAACCTAGGTAGGGGAATTTCAGGTGGGGGT	CAGATT	TAGGTA	FALSE	FALSE	ENST00000332118.10
126265963	126266081	-1	11	ENSG00000182934	2902	3020	126266104	126265986	118	0.6078559738134206	0.646481178396072	8	3021	3159	TGTGTAATCTCCTGTCCCTGCAGTGCGACCAAGGGAACACTGGGTGG	ACAAGATGCGTGATCATCTCATTGGTAAGTTCTGAGGACCGGGCTGA	CAGTGC	TTGGTA	FALSE	FALSE	ENST00000332118.10
126265737	126265823	-1	11	ENSG00000182934	3160	3246	126265846	126265760	86	0.5797054009819967	0.6078559738134206	9	3247	3542	CATACCTGTCCCCCTCTCCTCAGCTAAGAACGTGGCTGCAGACATTG	GGAAGGTGATGGGGACGTTCAGCAGTAAGTACTTACCTAAGTGAGAA	CAGCTA	GCAGTA	FALSE	FALSE	ENST00000332118.10
126265268	126265440	-1	11	ENSG00000182934	3543	3715	126265463	126265291	172	0.5234042553191489	0.5797054009819967	10	3716	3810	ACCTCCTCCACCTCCCCTTTCAGCGGTGACTTCCACAGTAAAGCAAG	GGGAAATCTACTAATCTTGCCAAGGTCAGTGCAGTTCCCCAGCCTAT	CAGCGG	AAGGTC	FALSE	FALSE	ENST00000332118.10
126264959	126265172	-1	11	ENSG00000182934	3811	4024	126265195	126264982	213	0.45368248772504094	0.5234042553191489	11	4025	4443	CTTTTCTTACGTCTTTTTCACAGATTTCCTTCTGGTTGTTAGAGAAT	TTGCCATGGAAGCCATTGCTTTTGGTACAGTGCATGGGAAGTGTGGG	CAGATT	TTGGTA	FALSE	FALSE	ENST00000332118.10
126264376	126264539	-1	11	ENSG00000182934	4444	4607	126264562	126264399	163	0.40032733224222583	0.45368248772504094	12	4608	4693	AGTTGACTACTTTCTTTCTCTAGCACGTAACCAAGGCTTTGACGTGG	GGCAATGAAGCCGTGGACCAGCTGGTGAGAGCGTGGGCCCAGTTCCC	TAGCAC	CTGGTG	FALSE	FALSE	ENST00000332118.10
126264191	126264289	-1	11	ENSG00000182934	4694	4792	126264312	126264214	98	0.3682487725040916	0.40032733224222583	13	4793	4938	CTTCTATCACTTTTTCTTTCCAGGTCAAGTTCAACAGAGCCTTGGCT	AAATTTGATACCATTGATGACAAGGTAAACGTGAGACTGGAGGCTGG	CAGGTC	AAGGTA	FALSE	FALSE	ENST00000332118.10
126262919	126264044	-1	11	ENSG00000182934	4939	6064	126264067	126262942	1125	0	0.3682487725040916	14	6065	6087	GGCTGTCCTCTTTCTCCACTTAGGTGGGAGCTGCTATTTCTATGACG	ATAAATTGCCTTTTAGGTCTTGGAGTTCTTTTATACAGGATTCAAAA	TAGGTG	GGAGTT	TRUE	FALSE	ENST00000332118.10
126268688	126268982	-1	11	ENSG00000182934	24	318	126269005	126268711	294	0.8795081967213114	1	1	319	1293	ATTGGCTGGCCTTGCGATACGTCAGTCCTGCGCGCCCCCGGGCGGAG	TTGATTCGTTCCGTGCTGCTGCAGGTACCGTCCCCGTGGGATCAGAA	GTCAGT	CAGGTA	FALSE	FALSE	ENST00000532259.1
126267549	126267712	-1	11	ENSG00000182934	1294	1457	126267735	126267572	163	0.8127049180327869	0.8795081967213114	2	1458	1670	TGGCTGTTTCTTCCCCTAAACAGGTTGGTTTTCAGAAGATCCTGACA	AAATGACTTCCTGCGGCTCCTTCGGTGAGAGACCTGCCTTCTCTAAA	CAGGTT	TCGGTG	FALSE	FALSE	ENST00000532259.1
126267175	126267335	-1	11	ENSG00000182934	1671	1831	126267358	126267198	160	0.7471311475409836	0.8127049180327869	3	1832	2083	AAACCATTCTCCTTTTTGTTTAGTGAAGCAGAGGAGAGCAGTAAGAT	AAAAAAAGGGGGCCAAGAAGGAAGGCAAGTTTGAGTTCTTTGGATAT	TAGTGA	AAGGCA	FALSE	FALSE	ENST00000532259.1
126266763	126266922	-1	11	ENSG00000182934	2084	2243	126266945	126266786	159	0.6819672131147541	0.7471311475409836	4	2244	2376	TCAGTGAGTTTTTTCCCCAACAGGTTCTGATGGTCCTTTGGCTACCA	TGGGAGGGGTATGGAGAAGTCCAAGTGAGCACTCTTTCTCCAGTACT	CAGGTT	CAAGTG	FALSE	FALSE	ENST00000532259.1
126266476	126266629	-1	11	ENSG00000182934	2377	2530	126266652	126266499	153	0.6192622950819673	0.6819672131147541	5	2531	2727	CTTTGTATCATAACCTGTTGCAGCAAGTCCACGAAGTCAGATGCTCC	GCCTTGTCTGAGGACATCAACCTGGTAAGAGGTAACAGGGGTCAAAG	CAGCAA	CTGGTA	FALSE	FALSE	ENST00000532259.1
126266187	126266278	-1	11	ENSG00000182934	2728	2819	126266301	126266210	91	0.5819672131147541	0.6192622950819673	6	2820	2924	CATCCTTTCCCCGTATCTTCCAGATTCGAGGGACTGGGTCTGGGGGG	TGCTCAAAACTCTACCAAACCTAGGTAGGGGAATTTCAGGTGGGGGT	CAGATT	TAGGTA	FALSE	FALSE	ENST00000532259.1
126265963	126266081	-1	11	ENSG00000182934	2925	3043	126266104	126265986	118	0.5336065573770492	0.5819672131147541	7	3044	3182	TGTGTAATCTCCTGTCCCTGCAGTGCGACCAAGGGAACACTGGGTGG	ACAAGATGCGTGATCATCTCATTGGTAAGTTCTGAGGACCGGGCTGA	CAGTGC	TTGGTA	FALSE	FALSE	ENST00000532259.1
126265737	126265823	-1	11	ENSG00000182934	3183	3269	126265846	126265760	86	0.49836065573770494	0.5336065573770492	8	3270	3565	CATACCTGTCCCCCTCTCCTCAGCTAAGAACGTGGCTGCAGACATTG	GGAAGGTGATGGGGACGTTCAGCAGTAAGTACTTACCTAAGTGAGAA	CAGCTA	GCAGTA	FALSE	FALSE	ENST00000532259.1
126265268	126265440	-1	11	ENSG00000182934	3566	3738	126265463	126265291	172	0.4278688524590164	0.49836065573770494	9	3739	3833	ACCTCCTCCACCTCCCCTTTCAGCGGTGACTTCCACAGTAAAGCAAG	GGGAAATCTACTAATCTTGCCAAGGTCAGTGCAGTTCCCCAGCCTAT	CAGCGG	AAGGTC	FALSE	FALSE	ENST00000532259.1
126264959	126265172	-1	11	ENSG00000182934	3834	4047	126265195	126264982	213	0.34057377049180326	0.4278688524590164	10	4048	4466	CTTTTCTTACGTCTTTTTCACAGATTTCCTTCTGGTTGTTAGAGAAT	TTGCCATGGAAGCCATTGCTTTTGGTACAGTGCATGGGAAGTGTGGG	CAGATT	TTGGTA	FALSE	FALSE	ENST00000532259.1
126264376	126264539	-1	11	ENSG00000182934	4467	4630	126264562	126264399	163	0.2737704918032787	0.34057377049180326	11	4631	4716	AGTTGACTACTTTCTTTCTCTAGCACGTAACCAAGGCTTTGACGTGG	GGCAATGAAGCCGTGGACCAGCTGGTGAGAGCGTGGGCCCAGTTCCC	TAGCAC	CTGGTG	FALSE	FALSE	ENST00000532259.1
126264191	126264289	-1	11	ENSG00000182934	4717	4815	126264312	126264214	98	0.23360655737704916	0.2737704918032787	12	4816	4961	CTTCTATCACTTTTTCTTTCCAGGTCAAGTTCAACAGAGCCTTGGCT	AAATTTGATACCATTGATGACAAGGTAAACGTGAGACTGGAGGCTGG	CAGGTC	AAGGTA	FALSE	FALSE	ENST00000532259.1
126263474	126264044	-1	11	ENSG00000182934	4962	5532	126264067	126263497	570	0	0.23360655737704916	13	5533	5555	GGCTGTCCTCTTTCTCCACTTAGGTGGGAGCTGCTATTTCTATGACG	GGCACCTCTCCCTAGGATACACAGCCTGCAGGTCCCCAGGACCTGGA	TAGGTG	CAGCCT	TRUE	FALSE	ENST00000532259.1
126269133	126269291	1	11	ENSG00000110074	24	182	126269110	126269268	158	0.919346605410924	1	1	183	2327	CGCGCTCGTCTGAATGGCGTTTGGCGCGGAGCAGTGACGGCTGCGAT	CGCGCAGAGGAGGCTTTTCTCTGGGTAAAGTTGAGGACGACAGAGGG	TTGGCG	TGGGTA	FALSE	FALSE	ENST00000263578.9
126271437	126271657	1	11	ENSG00000110074	2328	2548	126271414	126271634	220	0.8070444104134763	0.919346605410924	2	2549	3859	CTGACCCTAACTACATCCCACAGACTGGGATGGAAAGGTGTCTGAGA	CTAGTGGTGGAACGGGACCACACGGTGAGGTCTGGGGTAGGGCAGAG	CAGACT	ACGGTG	FALSE	FALSE	ENST00000263578.9
126272969	126273079	1	11	ENSG00000110074	3860	3970	126272946	126273056	110	0.7508933129147524	0.8070444104134763	3	3971	4226	CAACTTTTCTTGTCTTTCCACAGTATTCACAGGCCTCCACTGGGCTC	GCCAGCTTTCTACGGAACATCAATGTAGGTGCAATGATATCCGGGAT	CAGTAT	AATGTA	FALSE	FALSE	ENST00000263578.9
126273336	126273454	1	11	ENSG00000110074	4227	4345	126273313	126273431	118	0.6906584992343032	0.7508933129147524	4	4346	5817	CAGGAGCTTCTGTCTGCACACAGGAGTACCTGGCCGTAGTCGATGCT	GGAGAGCAACGTGAAAGTGCAGAGGTGGGTGCCTGGCACAGCCTCTT	CAGGAG	GAGGTG	FALSE	FALSE	ENST00000263578.9
126274927	126275021	1	11	ENSG00000110074	5818	5912	126274904	126274998	94	0.64267483409903	0.6906584992343032	5	5913	6217	ACCGACCCACACGTTTATCTCAGGCAGGAGGGAGCCAAAGTTTCTCT	AGGGAGTGGCTTTGGCGTCTTATGGTGAGGCTTGCTTGCAGAGGGGA	CAGGCA	ATGGTG	FALSE	FALSE	ENST00000263578.9
126275327	126275428	1	11	ENSG00000110074	6218	6319	126275304	126275405	101	0.5911179173047474	0.64267483409903	6	6320	6684	GAGTTCTCTTTTTCTTATCACAGGGATGGAGGACGAAGGTTGGTTTG	TTTTCTGCCAGGGAGAGGTGACACGTGAGTCTGAGCTTGTTTCCTCT	CAGGGA	CACGTG	FALSE	FALSE	ENST00000263578.9
126275794	126275870	1	11	ENSG00000110074	6685	6761	126275771	126275847	76	0.5523226135783563	0.5911179173047474	7	6762	6949	ATTTTTCATTTTCTTCTCTGCAGGTTTTGTCTCTTCATCTCAACGCA	TTGAAAAGGATCCATGAAGTCCATGTAAGTTTCTAGTCTGTGATGTC	CAGGTT	CATGTA	FALSE	FALSE	ENST00000263578.9
126276059	126276219	1	11	ENSG00000110074	6950	7110	126276036	126276196	160	0.4706482899438489	0.5523226135783563	8	7111	7284	TCCTCACCCTCTGGTGTCTGCAGGTGAAGATGGACCGCAGCCTGGAG	GCTACCTGTGGAGCCGAGGAAAAGGTAACTGCCCTCCGGACAGCTGA	CAGGTG	AAGGTA	FALSE	FALSE	ENST00000263578.9
126276394	126276523	1	11	ENSG00000110074	7285	7414	126276371	126276500	129	0.4047983665135273	0.4706482899438489	9	7415	7961	CGTAACCGCACTGGTTGTGGCAGGTATGTGTATGTGTGGCACTGCCC	CTAGGTGGTCGTAGCCCCACTGAGGTAAGCTGAGTGGGGTGGGACAT	CAGGTA	GAGGTA	FALSE	FALSE	ENST00000263578.9
126277071	126277175	1	11	ENSG00000110074	7962	8066	126277048	126277152	104	0.3517100561510975	0.4047983665135273	10	8067	8325	GTTGTCCCCACCTCTCACTCCAGCAGGAAGAACCGGACCCGGCGAAC	GTCCCAGCTTTTGAGACTCTGAAGGTAACTGGCAAGGGCTGGTTTTC	CAGCAG	AAGGTA	FALSE	FALSE	ENST00000263578.9
126277435	126278124	1	11	ENSG00000110074	8326	9015	126277412	126278101	689	0	0.3517100561510975	11	9016	9038	CCCAGTGTTTTGTGCACCCGCAGGTTCAGAGCGCCTGGGCCGGCTAT	AATCAATACATGTAATTAACTCCTTCCCTCCAGTCTTCTGTCTCTTC	CAGGTT	CCTTCC	TRUE	FALSE	ENST00000263578.9
126269171	126269291	1	11	ENSG00000110074	24	144	126269148	126269268	120	0.9153140437544107	1	1	145	3821	GGCTGCGATAATAGCGAGGCAGCAGTGCAGCTTTCAGAGGGTCCGGG	CGCGCAGAGGAGGCTTTTCTCTGGGTAAAGTTGAGGACGACAGAGGG	AGCAGT	TGGGTA	FALSE	FALSE	ENST00000525770.5
126272969	126273079	1	11	ENSG00000110074	3822	3932	126272946	126273056	110	0.8376852505292872	0.9153140437544107	2	3933	4188	CAACTTTTCTTGTCTTTCCACAGTATTCACAGGCCTCCACTGGGCTC	GCCAGCTTTCTACGGAACATCAATGTAGGTGCAATGATATCCGGGAT	CAGTAT	AATGTA	FALSE	FALSE	ENST00000525770.5
126273336	126273454	1	11	ENSG00000110074	4189	4307	126273313	126273431	118	0.7544107268877911	0.8376852505292872	3	4308	5779	CAGGAGCTTCTGTCTGCACACAGGAGTACCTGGCCGTAGTCGATGCT	GGAGAGCAACGTGAAAGTGCAGAGGTGGGTGCCTGGCACAGCCTCTT	CAGGAG	GAGGTG	FALSE	FALSE	ENST00000525770.5
126274927	126275021	1	11	ENSG00000110074	5780	5874	126274904	126274998	94	0.6880733944954128	0.7544107268877911	4	5875	6179	ACCGACCCACACGTTTATCTCAGGCAGGAGGGAGCCAAAGTTTCTCT	AGGGAGTGGCTTTGGCGTCTTATGGTGAGGCTTGCTTGCAGAGGGGA	CAGGCA	ATGGTG	FALSE	FALSE	ENST00000525770.5
126275327	126275428	1	11	ENSG00000110074	6180	6281	126275304	126275405	101	0.6167960479887085	0.6880733944954128	5	6282	6646	GAGTTCTCTTTTTCTTATCACAGGGATGGAGGACGAAGGTTGGTTTG	TTTTCTGCCAGGGAGAGGTGACACGTGAGTCTGAGCTTGTTTCCTCT	CAGGGA	CACGTG	FALSE	FALSE	ENST00000525770.5
126275794	126275870	1	11	ENSG00000110074	6647	6723	126275771	126275847	76	0.5631616090331686	0.6167960479887085	6	6724	6911	ATTTTTCATTTTCTTCTCTGCAGGTTTTGTCTCTTCATCTCAACGCA	TTGAAAAGGATCCATGAAGTCCATGTAAGTTTCTAGTCTGTGATGTC	CAGGTT	CATGTA	FALSE	FALSE	ENST00000525770.5
126276059	126276219	1	11	ENSG00000110074	6912	7072	126276036	126276196	160	0.4502470007057163	0.5631616090331686	7	7073	7246	TCCTCACCCTCTGGTGTCTGCAGGTGAAGATGGACCGCAGCCTGGAG	GCTACCTGTGGAGCCGAGGAAAAGGTAACTGCCCTCCGGACAGCTGA	CAGGTG	AAGGTA	FALSE	FALSE	ENST00000525770.5
126276394	126276523	1	11	ENSG00000110074	7247	7376	126276371	126276500	129	0.3592095977417078	0.4502470007057163	8	7377	7923	CGTAACCGCACTGGTTGTGGCAGGTATGTGTATGTGTGGCACTGCCC	CTAGGTGGTCGTAGCCCCACTGAGGTAAGCTGAGTGGGGTGGGACAT	CAGGTA	GAGGTA	FALSE	FALSE	ENST00000525770.5
126277071	126277175	1	11	ENSG00000110074	7924	8028	126277048	126277152	104	0.28581510232886376	0.3592095977417078	9	8029	8287	GTTGTCCCCACCTCTCACTCCAGCAGGAAGAACCGGACCCGGCGAAC	GTCCCAGCTTTTGAGACTCTGAAGGTAACTGGCAAGGGCTGGTTTTC	CAGCAG	AAGGTA	FALSE	FALSE	ENST00000525770.5
126277435	126277840	1	11	ENSG00000110074	8288	8693	126277412	126277817	405	0	0.28581510232886376	10	8694	8716	CCCAGTGTTTTGTGCACCCGCAGGTTCAGAGCGCCTGGGCCGGCTAT	GCAGGCCATTGCACCCATATGGCTGGGCAGGCACAGGCAGTGAGGCC	CAGGTT	GCTGGG	TRUE	FALSE	ENST00000525770.5
126269190	126269291	1	11	ENSG00000110074	24	125	126269167	126269268	101	0.9422857142857143	1	1	126	2270	CAGCAGTGCAGCTTTCAGAGGGTCCGGGCTCAGAGGGGTTATGATTC	CGCGCAGAGGAGGCTTTTCTCTGGGTAAAGTTGAGGACGACAGAGGG	GGTCCG	TGGGTA	FALSE	FALSE	ENST00000527004.5
126271437	126271657	1	11	ENSG00000110074	2271	2491	126271414	126271634	220	0.8165714285714285	0.9422857142857143	2	2492	3802	CTGACCCTAACTACATCCCACAGACTGGGATGGAAAGGTGTCTGAGA	CTAGTGGTGGAACGGGACCACACGGTGAGGTCTGGGGTAGGGCAGAG	CAGACT	ACGGTG	FALSE	FALSE	ENST00000527004.5
126272969	126273079	1	11	ENSG00000110074	3803	3913	126272946	126273056	110	0.7537142857142858	0.8165714285714285	3	3914	4172	CAACTTTTCTTGTCTTTCCACAGTATTCACAGGCCTCCACTGGGCTC	GCCAGCTTTCTACGGAACATCAATGTAGGTGCAATGATATCCGGGAT	CAGTAT	AATGTA	FALSE	FALSE	ENST00000527004.5
126273339	126273454	1	11	ENSG00000110074	4173	4288	126273316	126273431	115	0.688	0.7537142857142858	4	4289	6160	GAGCTTCTGTCTGCACACAGGAGTACCTGGCCGTAGTCGATGCTCCT	GGAGAGCAACGTGAAAGTGCAGAGGTGGGTGCCTGGCACAGCCTCTT	GAGTAC	GAGGTG	FALSE	FALSE	ENST00000527004.5
126275327	126275428	1	11	ENSG00000110074	6161	6262	126275304	126275405	101	0.6302857142857143	0.688	5	6263	6627	GAGTTCTCTTTTTCTTATCACAGGGATGGAGGACGAAGGTTGGTTTG	TTTTCTGCCAGGGAGAGGTGACACGTGAGTCTGAGCTTGTTTCCTCT	CAGGGA	CACGTG	FALSE	FALSE	ENST00000527004.5
126275794	126275870	1	11	ENSG00000110074	6628	6704	126275771	126275847	76	0.5868571428571429	0.6302857142857143	6	6705	6892	ATTTTTCATTTTCTTCTCTGCAGGTTTTGTCTCTTCATCTCAACGCA	TTGAAAAGGATCCATGAAGTCCATGTAAGTTTCTAGTCTGTGATGTC	CAGGTT	CATGTA	FALSE	FALSE	ENST00000527004.5
126276059	126276219	1	11	ENSG00000110074	6893	7053	126276036	126276196	160	0.49542857142857144	0.5868571428571429	7	7054	7227	TCCTCACCCTCTGGTGTCTGCAGGTGAAGATGGACCGCAGCCTGGAG	GCTACCTGTGGAGCCGAGGAAAAGGTAACTGCCCTCCGGACAGCTGA	CAGGTG	AAGGTA	FALSE	FALSE	ENST00000527004.5
126276394	126276523	1	11	ENSG00000110074	7228	7357	126276371	126276500	129	0.4217142857142857	0.49542857142857144	8	7358	7904	CGTAACCGCACTGGTTGTGGCAGGTATGTGTATGTGTGGCACTGCCC	CTAGGTGGTCGTAGCCCCACTGAGGTAAGCTGAGTGGGGTGGGACAT	CAGGTA	GAGGTA	FALSE	FALSE	ENST00000527004.5
126277071	126277175	1	11	ENSG00000110074	7905	8009	126277048	126277152	104	0.3622857142857143	0.4217142857142857	9	8010	8268	GTTGTCCCCACCTCTCACTCCAGCAGGAAGAACCGGACCCGGCGAAC	GTCCCAGCTTTTGAGACTCTGAAGGTAACTGGCAAGGGCTGGTTTTC	CAGCAG	AAGGTA	FALSE	FALSE	ENST00000527004.5
126277435	126278069	1	11	ENSG00000110074	8269	8903	126277412	126278046	634	0	0.3622857142857143	10	8904	8926	CCCAGTGTTTTGTGCACCCGCAGGTTCAGAGCGCCTGGGCCGGCTAT	CTCTGGGGCAGCCTGGCTCAGGTTTATTGATTTTCGTCTGTTTACCC	CAGGTT	GTTTAT	TRUE	FALSE	ENST00000527004.5
126269209	126269415	1	11	ENSG00000110074	24	230	126269186	126269392	206	0.886438809261301	1	1	231	2251	GGGTCCGGGCTCAGAGGGGTTATGATTCGGAGGGTTCTGCCGCACGG	CAGTGGGTCGGCTTGGGGAAGGGGGTTAGCTTACCTACCAGAGCTTG	TATGAT	GGGGTT	FALSE	FALSE	ENST00000532125.1
126271437	126271657	1	11	ENSG00000110074	2252	2472	126271414	126271634	220	0.7651598676957001	0.886438809261301	2	2473	3783	CTGACCCTAACTACATCCCACAGACTGGGATGGAAAGGTGTCTGAGA	CTAGTGGTGGAACGGGACCACACGGTGAGGTCTGGGGTAGGGCAGAG	CAGACT	ACGGTG	FALSE	FALSE	ENST00000532125.1
126272969	126273079	1	11	ENSG00000110074	3784	3894	126272946	126273056	110	0.7045203969128997	0.7651598676957001	3	3895	4150	CAACTTTTCTTGTCTTTCCACAGTATTCACAGGCCTCCACTGGGCTC	GCCAGCTTTCTACGGAACATCAATGTAGGTGCAATGATATCCGGGAT	CAGTAT	AATGTA	FALSE	FALSE	ENST00000532125.1
126273336	126273454	1	11	ENSG00000110074	4151	4269	126273313	126273431	118	0.639470782800441	0.7045203969128997	4	4270	5741	CAGGAGCTTCTGTCTGCACACAGGAGTACCTGGCCGTAGTCGATGCT	GGAGAGCAACGTGAAAGTGCAGAGGTGGGTGCCTGGCACAGCCTCTT	CAGGAG	GAGGTG	FALSE	FALSE	ENST00000532125.1
126274927	126275021	1	11	ENSG00000110074	5742	5836	126274904	126274998	94	0.587651598676957	0.639470782800441	5	5837	6141	ACCGACCCACACGTTTATCTCAGGCAGGAGGGAGCCAAAGTTTCTCT	AGGGAGTGGCTTTGGCGTCTTATGGTGAGGCTTGCTTGCAGAGGGGA	CAGGCA	ATGGTG	FALSE	FALSE	ENST00000532125.1
126275327	126275428	1	11	ENSG00000110074	6142	6243	126275304	126275405	101	0.531973539140022	0.587651598676957	6	6244	6608	GAGTTCTCTTTTTCTTATCACAGGGATGGAGGACGAAGGTTGGTTTG	TTTTCTGCCAGGGAGAGGTGACACGTGAGTCTGAGCTTGTTTCCTCT	CAGGGA	CACGTG	FALSE	FALSE	ENST00000532125.1
126275794	126275870	1	11	ENSG00000110074	6609	6685	126275771	126275847	76	0.49007717750826907	0.531973539140022	7	6686	6873	ATTTTTCATTTTCTTCTCTGCAGGTTTTGTCTCTTCATCTCAACGCA	TTGAAAAGGATCCATGAAGTCCATGTAAGTTTCTAGTCTGTGATGTC	CAGGTT	CATGTA	FALSE	FALSE	ENST00000532125.1
126276059	126276219	1	11	ENSG00000110074	6874	7034	126276036	126276196	160	0.4018743109151047	0.49007717750826907	8	7035	7208	TCCTCACCCTCTGGTGTCTGCAGGTGAAGATGGACCGCAGCCTGGAG	GCTACCTGTGGAGCCGAGGAAAAGGTAACTGCCCTCCGGACAGCTGA	CAGGTG	AAGGTA	FALSE	FALSE	ENST00000532125.1
126276394	126276523	1	11	ENSG00000110074	7209	7338	126276371	126276500	129	0.3307607497243661	0.4018743109151047	9	7339	7885	CGTAACCGCACTGGTTGTGGCAGGTATGTGTATGTGTGGCACTGCCC	CTAGGTGGTCGTAGCCCCACTGAGGTAAGCTGAGTGGGGTGGGACAT	CAGGTA	GAGGTA	FALSE	FALSE	ENST00000532125.1
126277071	126277175	1	11	ENSG00000110074	7886	7990	126277048	126277152	104	0.27342888643880925	0.3307607497243661	10	7991	8249	GTTGTCCCCACCTCTCACTCCAGCAGGAAGAACCGGACCCGGCGAAC	GTCCCAGCTTTTGAGACTCTGAAGGTAACTGGCAAGGGCTGGTTTTC	CAGCAG	AAGGTA	FALSE	FALSE	ENST00000532125.1
126277435	126277931	1	11	ENSG00000110074	8250	8746	126277412	126277908	496	0	0.27342888643880925	11	8747	8769	CCCAGTGTTTTGTGCACCCGCAGGTTCAGAGCGCCTGGGCCGGCTAT	AGCCCATGCTGATGTCACCCACCAGGGCAATCCATCTGGAGGCCTGA	CAGGTT	CCAGGG	TRUE	FALSE	ENST00000532125.1
126283073	126283153	1	11	ENSG00000150455	24	104	126283050	126283130	80	0.9093997734994338	1	1	105	6615	AGTGCGGCGGGCGGCGCTTCCGGAGAGCGGGGCCTGCGCGCTGCTCT	CATCGCAACTGGGCCCGCGCGCAGGTGAGCCCGGGGCGGGGTCGCGG	CGGAGA	CAGGTG	FALSE	FALSE	ENST00000488598.5
126289665	126289833	1	11	ENSG00000150455	6616	6784	126289642	126289810	168	0.7191392978482446	0.9093997734994338	2	6785	7412	TCAGGTTTGTTTTGATCTCACAGATCCACCAAAGAGAAAGCAGCCCT	TCACTACGGTGGGAAAAGAACATGGCAGGTTGCCTTTCTAAGGGATT	CAGATC	ATGGCA	FALSE	FALSE	ENST00000488598.5
126290462	126290585	1	11	ENSG00000150455	7413	7536	126290439	126290562	123	0.5798414496036239	0.7191392978482446	3	7537	7753	CTGTCCTTCTTCTGCCATTTCAGGCCTTACATAGGAAGTCCTTCTAA	CTGGTCATGCTGAGCTCATACCCTGTAAGTCTGACCACACTACACAG	CAGGCC	CCTGTA	FALSE	FALSE	ENST00000488598.5
126290803	126290961	1	11	ENSG00000150455	7754	7912	126290780	126290938	158	0.4009060022650056	0.5798414496036239	4	7913	8375	TTCTCTCTCTCTACCCTCTGTAGGATGGCTGCTCCATGAGGTCAAGA	AGAAGCCTCTAGGCAAGATGGCTGGTGAGTGGAACCGGACTCGCGAC	TAGGAT	CTGGTG	FALSE	FALSE	ENST00000488598.5
126291425	126291569	1	11	ENSG00000150455	8376	8520	126291402	126291546	144	0.23782559456398644	0.4009060022650056	5	8521	9427	TGAGCAGTGTTTCTCCCCCACAGACTGGTTCAGGCAGACCCTGCTGA	AAGCCGTGTCCCTGACTCCAGAGTGTGGGTTCTGAATCACGAAGCTC	CAGACT	AGTGTG	FALSE	FALSE	ENST00000488598.5
126292477	126292687	1	11	ENSG00000150455	9428	9638	126292454	126292664	210	0	0.23782559456398644	6	9639	9661	TGAGCAGTGTTTCTCCCCCACAGACTGGTTCAGGCAGACCCTGCTGA	CTATGACGTCTGCGTGTGCCACAGTGAGGAAGACCTGGTGGCCGCCC	CAGACT	CAGTGA	TRUE	FALSE	ENST00000488598.5
126283087	126283153	1	11	ENSG00000150455	24	90	126283064	126283130	66	0.9698630136986301	1	1	91	7398	CGCTTCCGGAGAGCGGGGCCTGCGCGCTGCTCTTCCCCGCGGAGCCC	CATCGCAACTGGGCCCGCGCGCAGGTGAGCCCGGGGCGGGGTCGCGG	TGCGCG	CAGGTG	FALSE	FALSE	ENST00000392679.5
126290462	126290585	1	11	ENSG00000150455	7399	7522	126290439	126290562	123	0.9136986301369863	0.9698630136986301	2	7523	7739	CTGTCCTTCTTCTGCCATTTCAGGCCTTACATAGGAAGTCCTTCTAA	CTGGTCATGCTGAGCTCATACCCTGTAAGTCTGACCACACTACACAG	CAGGCC	CCTGTA	FALSE	FALSE	ENST00000392679.5
126290803	126290961	1	11	ENSG00000150455	7740	7898	126290780	126290938	158	0.8415525114155251	0.9136986301369863	3	7899	9413	TTCTCTCTCTCTACCCTCTGTAGGATGGCTGCTCCATGAGGTCAAGA	AGAAGCCTCTAGGCAAGATGGCTGGTGAGTGGAACCGGACTCGCGAC	TAGGAT	CTGGTG	FALSE	FALSE	ENST00000392679.5
126292477	126293055	1	11	ENSG00000150455	9414	9992	126292454	126293032	578	0.5776255707762556	0.8415525114155251	4	9993	10604	TGAGCAGTGTTTCTCCCCCACAGACTGGTTCAGGCAGACCCTGCTGA	AAGTCAAAGAAGCTGTCATGCGTTGTAAGCTACTACAGGAGGGAGAA	CAGACT	GTTGTA	FALSE	FALSE	ENST00000392679.5
126293668	126294933	1	11	ENSG00000150455	10605	11870	126293645	126294910	1265	0	0.5776255707762556	5	11871	11893	ACGCTGTGATTGGTCTCTTTCAGATCTGCAGACACTCAGTTGACACT	ATATGGTGAAACCCTGTCTCTACTAAAAAAACAAAAAAAATCAGCTG	CAGATC	ACTAAA	TRUE	FALSE	ENST00000392679.5
126283110	126283153	1	11	ENSG00000150455	24	67	126283087	126283130	43	0.965845909451946	1	1	68	6578	GCGCTGCTCTTCCCCGCGGAGCCCGCGCAGTCCGCGCAGCCCTCATC	CATCGCAACTGGGCCCGCGCGCAGGTGAGCCCGGGGCGGGGTCGCGG	GCCCGC	CAGGTG	FALSE	FALSE	ENST00000392678.7
126289665	126289833	1	11	ENSG00000150455	6579	6747	126289642	126289810	168	0.8324066719618746	0.965845909451946	2	6748	7375	TCAGGTTTGTTTTGATCTCACAGATCCACCAAAGAGAAAGCAGCCCT	TCACTACGGTGGGAAAAGAACATGGCAGGTTGCCTTTCTAAGGGATT	CAGATC	ATGGCA	FALSE	FALSE	ENST00000392678.7
126290462	126290585	1	11	ENSG00000150455	7376	7499	126290439	126290562	123	0.7347100873709294	0.8324066719618746	3	7500	7716	CTGTCCTTCTTCTGCCATTTCAGGCCTTACATAGGAAGTCCTTCTAA	CTGGTCATGCTGAGCTCATACCCTGTAAGTCTGACCACACTACACAG	CAGGCC	CCTGTA	FALSE	FALSE	ENST00000392678.7
126290803	126290961	1	11	ENSG00000150455	7717	7875	126290780	126290938	158	0.6092136616362192	0.7347100873709294	4	7876	9390	TTCTCTCTCTCTACCCTCTGTAGGATGGCTGCTCCATGAGGTCAAGA	AGAAGCCTCTAGGCAAGATGGCTGGTGAGTGGAACCGGACTCGCGAC	TAGGAT	CTGGTG	FALSE	FALSE	ENST00000392678.7
126292477	126293244	1	11	ENSG00000150455	9391	10158	126292454	126293221	767	0	0.6092136616362192	5	10159	10181	TGAGCAGTGTTTCTCCCCCACAGACTGGTTCAGGCAGACCCTGCTGA	TAACTTGGCCAAGTTACTCACCCGCTCTGTGCCTTGGTTTCCTCACT	CAGACT	CCGCTC	TRUE	FALSE	ENST00000392678.7
126283118	126283153	1	11	ENSG00000150455	24	59	126283095	126283130	35	0.9830261881668283	1	1	60	6570	CTTCCCCGCGGAGCCCGCGCAGTCCGCGCAGCCCTCATCGCAACTGG	CATCGCAACTGGGCCCGCGCGCAGGTGAGCCCGGGGCGGGGTCGCGG	AGTCCG	CAGGTG	FALSE	FALSE	ENST00000392680.6
126289665	126289817	1	11	ENSG00000150455	6571	6723	126289642	126289794	152	0.9093113482056256	0.9830261881668283	2	6724	7367	TCAGGTTTGTTTTGATCTCACAGATCCACCAAAGAGAAAGCAGCCCT	TCAGGGACATCCTCTGTCACTACGGTGGGAAAAGAACATGGCAGGTT	CAGATC	ACGGTG	FALSE	FALSE	ENST00000392680.6
126290462	126290585	1	11	ENSG00000150455	7368	7491	126290439	126290562	123	0.8496605237633366	0.9093113482056256	3	7492	7708	CTGTCCTTCTTCTGCCATTTCAGGCCTTACATAGGAAGTCCTTCTAA	CTGGTCATGCTGAGCTCATACCCTGTAAGTCTGACCACACTACACAG	CAGGCC	CCTGTA	FALSE	FALSE	ENST00000392680.6
126290803	126290961	1	11	ENSG00000150455	7709	7867	126290780	126290938	158	0.7730358874878759	0.8496605237633366	4	7868	9382	TTCTCTCTCTCTACCCTCTGTAGGATGGCTGCTCCATGAGGTCAAGA	AGAAGCCTCTAGGCAAGATGGCTGGTGAGTGGAACCGGACTCGCGAC	TAGGAT	CTGGTG	FALSE	FALSE	ENST00000392680.6
126292477	126293055	1	11	ENSG00000150455	9383	9961	126292454	126293032	578	0.492725509214355	0.7730358874878759	5	9962	10573	TGAGCAGTGTTTCTCCCCCACAGACTGGTTCAGGCAGACCCTGCTGA	AAGTCAAAGAAGCTGTCATGCGTTGTAAGCTACTACAGGAGGGAGAA	CAGACT	GTTGTA	FALSE	FALSE	ENST00000392680.6
126293668	126294684	1	11	ENSG00000150455	10574	11590	126293645	126294661	1016	0	0.492725509214355	6	11591	11613	ACGCTGTGATTGGTCTCTTTCAGATCTGCAGACACTCAGTTGACACT	AATGAATTTCATTATTTCCTCCAATGTGTACTTTTGTGCCCCCCTCT	CAGATC	CAATGT	TRUE	FALSE	ENST00000392680.6
126290856	126290961	1	11	ENSG00000150455	24	129	126290833	126290938	105	0.9531459170013387	1	1	130	1644	CTCCTCCCTCCTCCCCCTTCACCAATGCCTGGTCTCACGGGGCTAGT	AGAAGCCTCTAGGCAAGATGGCTGGTGAGTGGAACCGGACTCGCGAC	ACCAAT	CTGGTG	FALSE	FALSE	ENST00000479770.1
126292477	126293055	1	11	ENSG00000150455	1645	2223	126292454	126293032	578	0.6952253458277555	0.9531459170013387	2	2224	2835	TGAGCAGTGTTTCTCCCCCACAGACTGGTTCAGGCAGACCCTGCTGA	AAGTCAAAGAAGCTGTCATGCGTTGTAAGCTACTACAGGAGGGAGAA	CAGACT	GTTGTA	FALSE	FALSE	ENST00000479770.1
126293668	126294639	1	11	ENSG00000150455	2836	3807	126293645	126294616	971	0.2619366354306113	0.6952253458277555	3	3808	7425	ACGCTGTGATTGGTCTCTTTCAGATCTGCAGACACTCAGTTGACACT	CAAGGTTTCATTCATCTGTTCTCAGTAAGTTTGTTGTTGAACTGAAA	CAGATC	TCAGTA	FALSE	FALSE	ENST00000479770.1
126298258	126298845	1	11	ENSG00000150455	7426	8013	126298235	126298822	587	0	0.2619366354306113	4	8014	8036	TTTTCTTTTTTTTTTTTTTTTAGTCTTGCTCTGTCGCCCAGGCTGGA	AAGACTACAAGACCAGTTTAAGTAGATTTTTCAGTTTGAGTGTCCTG	TAGTCT	GTAGAT	TRUE	FALSE	ENST00000479770.1
126303752	126304281	1	11	ENSG00000110063	24	553	126303729	126304258	529	0.6408689748811949	1	1	554	2841	GCTCCAACACTACCGTGGCCCAAGGGCGTCTTCGGCTCCCACCCCGG	AAAATCATTTTCCTACACGGGAAGGTACCAGGAGGCAACCCTGAGGT	CAAGGG	AAGGTA	FALSE	FALSE	ENST00000263579.4
126306570	126306744	1	11	ENSG00000110063	2842	3016	126306547	126306721	174	0.5227427019687712	0.6408689748811949	2	3017	27676	ACTGATGATGCCTCTGCCCACAGGTGAATGAGGCCTCTGGGGATGGG	TGTTCCCTCCAAGACAACTGAATGGTGAGCAAGAGGTGGCCAGGGTG	CAGGTG	ATGGTG	FALSE	FALSE	ENST00000263579.4
126331405	126331550	1	11	ENSG00000110063	27677	27822	126331382	126331527	145	0.4243041412084182	0.5227427019687712	3	27823	34557	CGGGCTGTGCTGTATCATTGCAGATGTAAAGACGACCGTGGTTTACC	GAGTCCCAGAGCCTCAGCATCCAGGTGACTGGCTGCATGTCTCAGAC	CAGATG	CAGGTG	FALSE	FALSE	ENST00000263579.4
126338286	126338399	1	11	ENSG00000110063	34558	34671	126338263	126338376	113	0.3475899524779362	0.4243041412084182	4	34672	39578	CATCTCTCTCCCCCTCCTTTCAGTGGGTGTATAACATTCTCGACAAG	GACCTCAAGTGGAACCAACAGCAGGTAAAGGTTTCTGGCTGGAATGT	CAGTGG	CAGGTA	FALSE	FALSE	ENST00000263579.4
126343307	126343417	1	11	ENSG00000110063	39579	39689	126343284	126343394	110	0.2729124236252546	0.3475899524779362	5	39690	41618	GTCTCCCCTTGCTCTCTACGCAGCTCGATGACTTGTACTTGATCGCC	AGGAACATCCTCCACCAGGGGCAGGTGAGTGGCTTCACCAAACCACG	CAGCTC	CAGGTG	FALSE	FALSE	ENST00000263579.4
126345347	126345749	1	11	ENSG00000110063	41619	42021	126345324	126345726	402	0	0.2729124236252546	6	42022	42044	CCTGCCTGCCCCTGTCTCATCAGGAGGCCATCCTGCAGCGCTACCGG	GTATTGAATAAACTAGCGGGCTCACTCAGTGTGGACAGCGTGGCCTG	CAGGAG	TCACTC	TRUE	FALSE	ENST00000263579.4
126355640	126355842	1	11	ENSG00000110080	24	226	126355617	126355819	202	0.625925925925926	1	1	227	2798	CCGCCGTGTGCGCAAGCGTGTCCAGCCCCTTCCCCGCCCCCAACCCG	CCCCGCCCCGCTCCACCCGTGAGGGTGAGTACGCGGCGGCGGTGCGC	TCCAGC	AGGGTG	FALSE	FALSE	ENST00000534733.6
126358415	126358511	1	11	ENSG00000110080	2799	2895	126358392	126358488	96	0.4481481481481482	0.625925925925926	2	2896	50479	CTTCTTTGTTGCCCCCTTCCCAGAGGCTTCTGTATGAGTGTCCTGAG	CCCTGCCACATTTCGGGGAGGGAGGTGTGTGAATGATGTCCTTTATT	CAGAGG	GAGGTG	FALSE	FALSE	ENST00000534733.6
126406096	126406171	1	11	ENSG00000110080	50480	50555	126406073	126406148	75	0.30925925925925923	0.4481481481481482	3	50556	50856	CACCTGTGGCTCTTATTTCCTAGGTGGCCCGAGGCAGCCGGGATGAC	TGAGAAACATGGTCAGCAAGTCCCGTGAGTGTCATCCGAGGGCTCCC	TAGGTG	CCCGTG	FALSE	FALSE	ENST00000534733.6
126406473	126406557	1	11	ENSG00000110080	50857	50941	126406450	126406534	84	0.15370370370370368	0.30925925925925923	4	50942	51326	TCCTCTCTGCATGTGTCCTGCAGGCTGGAAGCTCCTGGCCATGTTGG	CCGGGAAGACAGGTACATCGAGCTGTGAGTTCACCTTCCATGTCCTT	CAGGCT	GCTGTG	FALSE	FALSE	ENST00000534733.6
126406943	126407026	1	11	ENSG00000110080	51327	51410	126406920	126407003	83	0	0.15370370370370368	5	51411	51433	CTCCTGTCCTTTTTTCTCTCCAGTTTTTATTTTCCCATCCCAGAGAA	GGCCTCTAAGCTCTTTGGCAAGTAAGTACTTAAGGATGAGGAGGGTA	CAGTTT	GTAAGT	TRUE	FALSE	ENST00000534733.6
126355660	126355842	1	11	ENSG00000110080	24	206	126355637	126355819	182	0.8976953344575604	1	1	207	50459	TCCAGCCCCTTCCCCGCCCCCAACCCGGGCCCGGGTCCCCGCCTCCC	CCCCGCCCCGCTCCACCCGTGAGGGTGAGTACGCGGCGGCGGTGCGC	CAACCC	AGGGTG	FALSE	FALSE	ENST00000227495.10
126406096	126406171	1	11	ENSG00000110080	50460	50535	126406073	126406148	75	0.8555368184373243	0.8976953344575604	2	50536	50836	CACCTGTGGCTCTTATTTCCTAGGTGGCCCGAGGCAGCCGGGATGAC	TGAGAAACATGGTCAGCAAGTCCCGTGAGTGTCATCCGAGGGCTCCC	TAGGTG	CCCGTG	FALSE	FALSE	ENST00000227495.10
126406473	126406545	1	11	ENSG00000110080	50837	50909	126406450	126406522	72	0.8150646430578977	0.8555368184373243	3	50910	51306	TCCTCTCTGCATGTGTCCTGCAGGCTGGAAGCTCCTGGCCATGTTGG	GTATTCCATCTCCCGGGAAGACAGGTACATCGAGCTGTGAGTTCACC	CAGGCT	CAGGTA	FALSE	FALSE	ENST00000227495.10
126406943	126407023	1	11	ENSG00000110080	51307	51387	126406920	126407e3	80	0.7700955593029792	0.8150646430578977	4	51388	51615	CTCCTGTCCTTTTTTCTCTCCAGTTTTTATTTTCCCATCCCAGAGAA	CAAGGCCTCTAAGCTCTTTGGCAAGTAAGTACTTAAGGATGAGGAGG	CAGTTT	CAAGTA	FALSE	FALSE	ENST00000227495.10
126407252	126407349	1	11	ENSG00000110080	51616	51713	126407229	126407326	97	0.7155705452501405	0.7700955593029792	5	51714	51937	ACCCGGCTTTCACCTCTGTGCAGCTACTCCCGGGATCAGCCCATCTT	TGCCCTATGGGACCAAGGGGAGTGGTAAGTTCCTACCCGGCTCGTGG	CAGCTA	GTGGTA	FALSE	FALSE	ENST00000227495.10
126407574	126407634	1	11	ENSG00000110080	51938	51998	126407551	126407611	60	0.6818437324339517	0.7155705452501405	6	51999	52462	CCTCCGCCTGGTACTTTTTGTAGAGGATCTGCTCCTCCGGGTGCTAG	CTCCATCCCCAAGAACATCCAGAGGTAAGGCGGCACTCCGACTCCAG	TAGAGG	GAGGTA	FALSE	FALSE	ENST00000227495.10
126408099	126408194	1	11	ENSG00000110080	52463	52558	126408076	126408171	95	0.628442945474986	0.6818437324339517	7	52559	52670	GACCACTCCTCTTTCTATGGCAGCCTCAGGTGCCGCCGCTGTGTGGT	CAACAAGTACGATGTGGTCATCAGGTGTGTGTGACTGTCTCTTCCTA	CAGCCT	CAGGTG	FALSE	FALSE	ENST00000227495.10
126408307	126408496	1	11	ENSG00000110080	52671	52860	126408284	126408473	189	0.522203485103991	0.628442945474986	8	52861	53631	GGAATCCTCCTCCCAACCCCCAGATTGAACAATGCCCCAGTGGCTGG	ACCATCCTGAGTGATAAGAAGCGGGTAAGTTGGGGGACAGACTGGGG	CAGATT	CGGGTA	FALSE	FALSE	ENST00000227495.10
126409268	126409411	1	11	ENSG00000110080	53632	53775	126409245	126409388	143	0.4418212478920742	0.522203485103991	9	53776	57868	CTCTTCTGACCCCATCCTCCTAGGTGCGAAAGGGTTTCTGGAAACAG	CAACAGCCACGGAAGATTAAGCAGGTGATGATGGGAAGTCAGGCCTG	TAGGTG	CAGGTG	FALSE	FALSE	ENST00000227495.10
126413505	126413648	1	11	ENSG00000110080	57869	58012	126413482	126413625	143	0.3614390106801574	0.4418212478920742	10	58013	58324	ACCCTCCTGCCCCTGTTCCTCAGAAGCCCACCACGGGCCTGTTGGCC	CAGATCACGCTCAAGTCCATGGCGGTAAGTGCCTGGCTTGTGAGCAT	CAGAAG	GCGGTA	FALSE	FALSE	ENST00000227495.10
126413961	126414604	1	11	ENSG00000110080	58325	58968	126413938	126414581	643	0	0.3614390106801574	11	58969	58991	TATTTCCTTGGCTGTCTCCACAGGGGTCAGGCCATAATGTCTCCCAA	ACCTCATCTAGAAAAGAGGTTACAAACCTACCATTAAACTATTTTTC	CAGGGG	ACAAAC	TRUE	FALSE	ENST00000227495.10
126355660	126355842	1	11	ENSG00000110080	24	206	126355637	126355819	182	0.8951008645533142	1	1	207	50459	TCCAGCCCCTTCCCCGCCCCCAACCCGGGCCCGGGTCCCCGCCTCCC	CCCCGCCCCGCTCCACCCGTGAGGGTGAGTACGCGGCGGCGGTGCGC	CAACCC	AGGGTG	FALSE	FALSE	ENST00000531217.5
126406096	126406171	1	11	ENSG00000110080	50460	50535	126406073	126406148	75	0.8518731988472623	0.8951008645533142	2	50536	50836	CACCTGTGGCTCTTATTTCCTAGGTGGCCCGAGGCAGCCGGGATGAC	TGAGAAACATGGTCAGCAAGTCCCGTGAGTGTCATCCGAGGGCTCCC	TAGGTG	CCCGTG	FALSE	FALSE	ENST00000531217.5
126406473	126406557	1	11	ENSG00000110080	50837	50921	126406450	126406534	84	0.8034582132564841	0.8518731988472623	3	50922	51306	TCCTCTCTGCATGTGTCCTGCAGGCTGGAAGCTCCTGGCCATGTTGG	CCGGGAAGACAGGTACATCGAGCTGTGAGTTCACCTTCCATGTCCTT	CAGGCT	GCTGTG	FALSE	FALSE	ENST00000531217.5
126406943	126407023	1	11	ENSG00000110080	51307	51387	126406920	126407e3	80	0.7573487031700288	0.8034582132564841	4	51388	51615	CTCCTGTCCTTTTTTCTCTCCAGTTTTTATTTTCCCATCCCAGAGAA	CAAGGCCTCTAAGCTCTTTGGCAAGTAAGTACTTAAGGATGAGGAGG	CAGTTT	CAAGTA	FALSE	FALSE	ENST00000531217.5
126407252	126407349	1	11	ENSG00000110080	51616	51713	126407229	126407326	97	0.7014409221902017	0.7573487031700288	5	51714	52462	ACCCGGCTTTCACCTCTGTGCAGCTACTCCCGGGATCAGCCCATCTT	TGCCCTATGGGACCAAGGGGAGTGGTAAGTTCCTACCCGGCTCGTGG	CAGCTA	GTGGTA	FALSE	FALSE	ENST00000531217.5
126408099	126408194	1	11	ENSG00000110080	52463	52558	126408076	126408171	95	0.646685878962536	0.7014409221902017	6	52559	52670	GACCACTCCTCTTTCTATGGCAGCCTCAGGTGCCGCCGCTGTGTGGT	CAACAAGTACGATGTGGTCATCAGGTGTGTGTGACTGTCTCTTCCTA	CAGCCT	CAGGTG	FALSE	FALSE	ENST00000531217.5
126408307	126408496	1	11	ENSG00000110080	52671	52860	126408284	126408473	189	0.5377521613832853	0.646685878962536	7	52861	53631	GGAATCCTCCTCCCAACCCCCAGATTGAACAATGCCCCAGTGGCTGG	ACCATCCTGAGTGATAAGAAGCGGGTAAGTTGGGGGACAGACTGGGG	CAGATT	CGGGTA	FALSE	FALSE	ENST00000531217.5
126409268	126409411	1	11	ENSG00000110080	53632	53775	126409245	126409388	143	0.4553314121037464	0.5377521613832853	8	53776	57868	CTCTTCTGACCCCATCCTCCTAGGTGCGAAAGGGTTTCTGGAAACAG	CAACAGCCACGGAAGATTAAGCAGGTGATGATGGGAAGTCAGGCCTG	TAGGTG	CAGGTG	FALSE	FALSE	ENST00000531217.5
126413505	126413648	1	11	ENSG00000110080	57869	58012	126413482	126413625	143	0.3729106628242075	0.4553314121037464	9	58013	58324	ACCCTCCTGCCCCTGTTCCTCAGAAGCCCACCACGGGCCTGTTGGCC	CAGATCACGCTCAAGTCCATGGCGGTAAGTGCCTGGCTTGTGAGCAT	CAGAAG	GCGGTA	FALSE	FALSE	ENST00000531217.5
126413961	126414608	1	11	ENSG00000110080	58325	58972	126413938	126414585	647	0	0.3729106628242075	10	58973	58995	TATTTCCTTGGCTGTCTCCACAGGGGTCAGGCCATAATGTCTCCCAA	CATCTAGAAAAGAGGTTACAAACCTACCATTAAACTATTTTTCCTAA	CAGGGG	ACCTAC	TRUE	FALSE	ENST00000531217.5
126355684	126355842	1	11	ENSG00000110080	24	182	126355661	126355819	158	0.9122709605774569	1	1	183	50435	CCGGGCCCGGGTCCCCGCCTCCCCTGCAGGCGGACTCGCCCGCTCCC	CCCCGCCCCGCTCCACCCGTGAGGGTGAGTACGCGGCGGCGGTGCGC	CCCCTG	AGGGTG	FALSE	FALSE	ENST00000444328.6
126406096	126406171	1	11	ENSG00000110080	50436	50511	126406073	126406148	75	0.8706274292059967	0.9122709605774569	2	50512	50812	CACCTGTGGCTCTTATTTCCTAGGTGGCCCGAGGCAGCCGGGATGAC	TGAGAAACATGGTCAGCAAGTCCCGTGAGTGTCATCCGAGGGCTCCC	TAGGTG	CCCGTG	FALSE	FALSE	ENST00000444328.6
126406473	126406557	1	11	ENSG00000110080	50813	50897	126406450	126406534	84	0.8239866740699611	0.8706274292059967	3	50898	51282	TCCTCTCTGCATGTGTCCTGCAGGCTGGAAGCTCCTGGCCATGTTGG	CCGGGAAGACAGGTACATCGAGCTGTGAGTTCACCTTCCATGTCCTT	CAGGCT	GCTGTG	FALSE	FALSE	ENST00000444328.6
126406943	126407023	1	11	ENSG00000110080	51283	51363	126406920	126407e3	80	0.7795669072737368	0.8239866740699611	4	51364	51591	CTCCTGTCCTTTTTTCTCTCCAGTTTTTATTTTCCCATCCCAGAGAA	CAAGGCCTCTAAGCTCTTTGGCAAGTAAGTACTTAAGGATGAGGAGG	CAGTTT	CAAGTA	FALSE	FALSE	ENST00000444328.6
126407252	126407349	1	11	ENSG00000110080	51592	51689	126407229	126407326	97	0.7257079400333148	0.7795669072737368	5	51690	51913	ACCCGGCTTTCACCTCTGTGCAGCTACTCCCGGGATCAGCCCATCTT	TGCCCTATGGGACCAAGGGGAGTGGTAAGTTCCTACCCGGCTCGTGG	CAGCTA	GTGGTA	FALSE	FALSE	ENST00000444328.6
126407574	126407634	1	11	ENSG00000110080	51914	51974	126407551	126407611	60	0.6923931149361466	0.7257079400333148	6	51975	52438	CCTCCGCCTGGTACTTTTTGTAGAGGATCTGCTCCTCCGGGTGCTAG	CTCCATCCCCAAGAACATCCAGAGGTAAGGCGGCACTCCGACTCCAG	TAGAGG	GAGGTA	FALSE	FALSE	ENST00000444328.6
126408099	126408194	1	11	ENSG00000110080	52439	52534	126408076	126408171	95	0.6396446418656302	0.6923931149361466	7	52535	52646	GACCACTCCTCTTTCTATGGCAGCCTCAGGTGCCGCCGCTGTGTGGT	CAACAAGTACGATGTGGTCATCAGGTGTGTGTGACTGTCTCTTCCTA	CAGCCT	CAGGTG	FALSE	FALSE	ENST00000444328.6
126408307	126408496	1	11	ENSG00000110080	52647	52836	126408284	126408473	189	0.5347029428095502	0.6396446418656302	8	52837	53607	GGAATCCTCCTCCCAACCCCCAGATTGAACAATGCCCCAGTGGCTGG	ACCATCCTGAGTGATAAGAAGCGGGTAAGTTGGGGGACAGACTGGGG	CAGATT	CGGGTA	FALSE	FALSE	ENST00000444328.6
126409268	126409411	1	11	ENSG00000110080	53608	53751	126409245	126409388	143	0.4553026096612993	0.5347029428095502	9	53752	57844	CTCTTCTGACCCCATCCTCCTAGGTGCGAAAGGGTTTCTGGAAACAG	CAACAGCCACGGAAGATTAAGCAGGTGATGATGGGAAGTCAGGCCTG	TAGGTG	CAGGTG	FALSE	FALSE	ENST00000444328.6
126413505	126413648	1	11	ENSG00000110080	57845	57988	126413482	126413625	143	0.3759022765130483	0.4553026096612993	10	57989	58300	ACCCTCCTGCCCCTGTTCCTCAGAAGCCCACCACGGGCCTGTTGGCC	CAGATCACGCTCAAGTCCATGGCGGTAAGTGCCTGGCTTGTGAGCAT	CAGAAG	GCGGTA	FALSE	FALSE	ENST00000444328.6
126413961	126414638	1	11	ENSG00000110080	58301	58978	126413938	126414615	677	0	0.3759022765130483	11	58979	59001	TATTTCCTTGGCTGTCTCCACAGGGGTCAGGCCATAATGTCTCCCAA	TAAACTATTTTTCCTAAAACGGAAGCAGTTGTGATGTCCTGTGTCCT	CAGGGG	GAAGCA	TRUE	FALSE	ENST00000444328.6
126355894	126356302	1	11	ENSG00000110080	24	432	126355871	126356279	408	0.718232044198895	1	1	433	50225	CCCGCGGGGCGGGGCGGGGCGGGGAGCCGCGGGGTCCTCGGCCGCCT	AAGGTCGCTGAGCAGGACCCAAAGGTGGAGTTGTCAGTGGGAGGCCG	GGGGAG	AAGGTG	FALSE	FALSE	ENST00000530591.5
126406096	126406171	1	11	ENSG00000110080	50226	50301	126406073	126406148	75	0.6664364640883977	0.718232044198895	2	50302	50602	CACCTGTGGCTCTTATTTCCTAGGTGGCCCGAGGCAGCCGGGATGAC	TGAGAAACATGGTCAGCAAGTCCCGTGAGTGTCATCCGAGGGCTCCC	TAGGTG	CCCGTG	FALSE	FALSE	ENST00000530591.5
126406473	126406545	1	11	ENSG00000110080	50603	50675	126406450	126406522	72	0.6167127071823204	0.6664364640883977	3	50676	51072	TCCTCTCTGCATGTGTCCTGCAGGCTGGAAGCTCCTGGCCATGTTGG	GTATTCCATCTCCCGGGAAGACAGGTACATCGAGCTGTGAGTTCACC	CAGGCT	CAGGTA	FALSE	FALSE	ENST00000530591.5
126406943	126407023	1	11	ENSG00000110080	51073	51153	126406920	126407e3	80	0.56146408839779	0.6167127071823204	4	51154	51381	CTCCTGTCCTTTTTTCTCTCCAGTTTTTATTTTCCCATCCCAGAGAA	CAAGGCCTCTAAGCTCTTTGGCAAGTAAGTACTTAAGGATGAGGAGG	CAGTTT	CAAGTA	FALSE	FALSE	ENST00000530591.5
126407252	126407349	1	11	ENSG00000110080	51382	51479	126407229	126407326	97	0.494475138121547	0.56146408839779	5	51480	51703	ACCCGGCTTTCACCTCTGTGCAGCTACTCCCGGGATCAGCCCATCTT	TGCCCTATGGGACCAAGGGGAGTGGTAAGTTCCTACCCGGCTCGTGG	CAGCTA	GTGGTA	FALSE	FALSE	ENST00000530591.5
126407574	126407634	1	11	ENSG00000110080	51704	51764	126407551	126407611	60	0.4530386740331491	0.494475138121547	6	51765	52228	CCTCCGCCTGGTACTTTTTGTAGAGGATCTGCTCCTCCGGGTGCTAG	CTCCATCCCCAAGAACATCCAGAGGTAAGGCGGCACTCCGACTCCAG	TAGAGG	GAGGTA	FALSE	FALSE	ENST00000530591.5
126408099	126408194	1	11	ENSG00000110080	52229	52324	126408076	126408171	95	0.3874309392265194	0.4530386740331491	7	52325	52436	GACCACTCCTCTTTCTATGGCAGCCTCAGGTGCCGCCGCTGTGTGGT	CAACAAGTACGATGTGGTCATCAGGTGTGTGTGACTGTCTCTTCCTA	CAGCCT	CAGGTG	FALSE	FALSE	ENST00000530591.5
126408307	126408496	1	11	ENSG00000110080	52437	52626	126408284	126408473	189	0.25690607734806625	0.3874309392265194	8	52627	53397	GGAATCCTCCTCCCAACCCCCAGATTGAACAATGCCCCAGTGGCTGG	ACCATCCTGAGTGATAAGAAGCGGGTAAGTTGGGGGACAGACTGGGG	CAGATT	CGGGTA	FALSE	FALSE	ENST00000530591.5
126409268	126409411	1	11	ENSG00000110080	53398	53541	126409245	126409388	143	0.15814917127071826	0.25690607734806625	9	53542	57634	CTCTTCTGACCCCATCCTCCTAGGTGCGAAAGGGTTTCTGGAAACAG	CAACAGCCACGGAAGATTAAGCAGGTGATGATGGGAAGTCAGGCCTG	TAGGTG	CAGGTG	FALSE	FALSE	ENST00000530591.5
126413505	126413648	1	11	ENSG00000110080	57635	57778	126413482	126413625	143	0.05939226519337015	0.15814917127071826	10	57779	58090	ACCCTCCTGCCCCTGTTCCTCAGAAGCCCACCACGGGCCTGTTGGCC	CAGATCACGCTCAAGTCCATGGCGGTAAGTGCCTGGCTTGTGAGCAT	CAGAAG	GCGGTA	FALSE	FALSE	ENST00000530591.5
126413961	126414047	1	11	ENSG00000110080	58091	58177	126413938	126414024	86	0	0.05939226519337015	11	58178	58200	TATTTCCTTGGCTGTCTCCACAGGGGTCAGGCCATAATGTCTCCCAA	ATCAAGAACCTCACGTCCTTCTGACCTGGGCAAGAGCTGTAGCCTGT	CAGGGG	TGACCT	TRUE	FALSE	ENST00000530591.5
126355974	126356302	1	11	ENSG00000110080	24	352	126355951	126356279	328	0.8280922431865828	1	1	353	50145	TCGGGCCCTGCACGTGGGCGCAGCGCGGGTCGGGGTGGGGCTGCCAC	AAGGTCGCTGAGCAGGACCCAAAGGTGGAGTTGTCAGTGGGAGGCCG	CAGCGC	AAGGTG	FALSE	FALSE	ENST00000534083.5
126406096	126406171	1	11	ENSG00000110080	50146	50221	126406073	126406148	75	0.7887840670859538	0.8280922431865828	2	50222	50522	CACCTGTGGCTCTTATTTCCTAGGTGGCCCGAGGCAGCCGGGATGAC	TGAGAAACATGGTCAGCAAGTCCCGTGAGTGTCATCCGAGGGCTCCC	TAGGTG	CCCGTG	FALSE	FALSE	ENST00000534083.5
126406473	126406557	1	11	ENSG00000110080	50523	50607	126406450	126406534	84	0.7447589098532494	0.7887840670859538	3	50608	50992	TCCTCTCTGCATGTGTCCTGCAGGCTGGAAGCTCCTGGCCATGTTGG	CCGGGAAGACAGGTACATCGAGCTGTGAGTTCACCTTCCATGTCCTT	CAGGCT	GCTGTG	FALSE	FALSE	ENST00000534083.5
126406943	126407023	1	11	ENSG00000110080	50993	51073	126406920	126407e3	80	0.7028301886792453	0.7447589098532494	4	51074	51301	CTCCTGTCCTTTTTTCTCTCCAGTTTTTATTTTCCCATCCCAGAGAA	CAAGGCCTCTAAGCTCTTTGGCAAGTAAGTACTTAAGGATGAGGAGG	CAGTTT	CAAGTA	FALSE	FALSE	ENST00000534083.5
126407252	126407349	1	11	ENSG00000110080	51302	51399	126407229	126407326	97	0.6519916142557651	0.7028301886792453	5	51400	51623	ACCCGGCTTTCACCTCTGTGCAGCTACTCCCGGGATCAGCCCATCTT	TGCCCTATGGGACCAAGGGGAGTGGTAAGTTCCTACCCGGCTCGTGG	CAGCTA	GTGGTA	FALSE	FALSE	ENST00000534083.5
126407574	126407634	1	11	ENSG00000110080	51624	51684	126407551	126407611	60	0.620545073375262	0.6519916142557651	6	51685	52148	CCTCCGCCTGGTACTTTTTGTAGAGGATCTGCTCCTCCGGGTGCTAG	CTCCATCCCCAAGAACATCCAGAGGTAAGGCGGCACTCCGACTCCAG	TAGAGG	GAGGTA	FALSE	FALSE	ENST00000534083.5
126408099	126408194	1	11	ENSG00000110080	52149	52244	126408076	126408171	95	0.570754716981132	0.620545073375262	7	52245	52356	GACCACTCCTCTTTCTATGGCAGCCTCAGGTGCCGCCGCTGTGTGGT	CAACAAGTACGATGTGGTCATCAGGTGTGTGTGACTGTCTCTTCCTA	CAGCCT	CAGGTG	FALSE	FALSE	ENST00000534083.5
126408307	126408496	1	11	ENSG00000110080	52357	52546	126408284	126408473	189	0.4716981132075472	0.570754716981132	8	52547	53317	GGAATCCTCCTCCCAACCCCCAGATTGAACAATGCCCCAGTGGCTGG	ACCATCCTGAGTGATAAGAAGCGGGTAAGTTGGGGGACAGACTGGGG	CAGATT	CGGGTA	FALSE	FALSE	ENST00000534083.5
126409268	126409411	1	11	ENSG00000110080	53318	53461	126409245	126409388	143	0.3967505241090147	0.4716981132075472	9	53462	57554	CTCTTCTGACCCCATCCTCCTAGGTGCGAAAGGGTTTCTGGAAACAG	CAACAGCCACGGAAGATTAAGCAGGTGATGATGGGAAGTCAGGCCTG	TAGGTG	CAGGTG	FALSE	FALSE	ENST00000534083.5
126413505	126413648	1	11	ENSG00000110080	57555	57698	126413482	126413625	143	0.3218029350104822	0.3967505241090147	10	57699	58010	ACCCTCCTGCCCCTGTTCCTCAGAAGCCCACCACGGGCCTGTTGGCC	CAGATCACGCTCAAGTCCATGGCGGTAAGTGCCTGGCTTGTGAGCAT	CAGAAG	GCGGTA	FALSE	FALSE	ENST00000534083.5
126413961	126414575	1	11	ENSG00000110080	58011	58625	126413938	126414552	614	0	0.3218029350104822	11	58626	58648	TATTTCCTTGGCTGTCTCCACAGGGGTCAGGCCATAATGTCTCCCAA	ACTGGTGTGGGGGTTCCACCGAGAAGGGGACCTCATCTAGAAAAGAG	CAGGGG	AGAAGG	TRUE	FALSE	ENST00000534083.5
126392175	126392354	1	11	ENSG00000110080	24	203	126392152	126392331	179	0.6848591549295775	1	1	204	13944	TCCTGGAGGCCACATGTACCTTGCGCTTCCTGGGGCTTGGTCCTGGG	TATGGTGCAGCAGACATGGAGCTGGTAAGTGGTTAAGATCAGTCGGA	TTGCGC	CTGGTA	FALSE	FALSE	ENST00000526311.5
126406096	126406171	1	11	ENSG00000110080	13945	14020	126406073	126406148	75	0.5528169014084507	0.6848591549295775	2	14021	14321	CACCTGTGGCTCTTATTTCCTAGGTGGCCCGAGGCAGCCGGGATGAC	TGAGAAACATGGTCAGCAAGTCCCGTGAGTGTCATCCGAGGGCTCCC	TAGGTG	CCCGTG	FALSE	FALSE	ENST00000526311.5
126406473	126406557	1	11	ENSG00000110080	14322	14406	126406450	126406534	84	0.40492957746478875	0.5528169014084507	3	14407	14791	TCCTCTCTGCATGTGTCCTGCAGGCTGGAAGCTCCTGGCCATGTTGG	CCGGGAAGACAGGTACATCGAGCTGTGAGTTCACCTTCCATGTCCTT	CAGGCT	GCTGTG	FALSE	FALSE	ENST00000526311.5
126406943	126407023	1	11	ENSG00000110080	14792	14872	126406920	126407e3	80	0.2640845070422535	0.40492957746478875	4	14873	15100	CTCCTGTCCTTTTTTCTCTCCAGTTTTTATTTTCCCATCCCAGAGAA	CAAGGCCTCTAAGCTCTTTGGCAAGTAAGTACTTAAGGATGAGGAGG	CAGTTT	CAAGTA	FALSE	FALSE	ENST00000526311.5
126407252	126407349	1	11	ENSG00000110080	15101	15198	126407229	126407326	97	0.09330985915492962	0.2640845070422535	5	15199	15422	ACCCGGCTTTCACCTCTGTGCAGCTACTCCCGGGATCAGCCCATCTT	TGCCCTATGGGACCAAGGGGAGTGGTAAGTTCCTACCCGGCTCGTGG	CAGCTA	GTGGTA	FALSE	FALSE	ENST00000526311.5
126407574	126407627	1	11	ENSG00000110080	15423	15476	126407551	126407604	53	0	0.09330985915492962	6	15477	15499	CCTCCGCCTGGTACTTTTTGTAGAGGATCTGCTCCTCCGGGTGCTAG	CCAGCTCCTCCATCCCCAAGAACATCCAGAGGTAAGGCGGCACTCCG	TAGAGG	ACATCC	TRUE	FALSE	ENST00000526311.5
126393228	126393303	1	11	ENSG00000110080	24	99	126393205	126393280	75	0.9006622516556292	1	1	100	12891	CACAGGTCTTGGCCAGAGGAGAGAAGGCTCAGGTGAACCAGTTTCAT	TGCCCAACTGCGTGGGCTGGCAAGGTATGTGAGGTGGGTAGCTGGGT	GAGAAG	AAGGTA	FALSE	FALSE	ENST00000528858.5
126406096	126406171	1	11	ENSG00000110080	12892	12967	126406073	126406148	75	0.8013245033112583	0.9006622516556292	2	12968	13268	CACCTGTGGCTCTTATTTCCTAGGTGGCCCGAGGCAGCCGGGATGAC	TGAGAAACATGGTCAGCAAGTCCCGTGAGTGTCATCCGAGGGCTCCC	TAGGTG	CCCGTG	FALSE	FALSE	ENST00000528858.5
126406473	126406557	1	11	ENSG00000110080	13269	13353	126406450	126406534	84	0.6900662251655629	0.8013245033112583	3	13354	13738	TCCTCTCTGCATGTGTCCTGCAGGCTGGAAGCTCCTGGCCATGTTGG	CCGGGAAGACAGGTACATCGAGCTGTGAGTTCACCTTCCATGTCCTT	CAGGCT	GCTGTG	FALSE	FALSE	ENST00000528858.5
126406943	126407023	1	11	ENSG00000110080	13739	13819	126406920	126407e3	80	0.5841059602649006	0.6900662251655629	4	13820	14047	CTCCTGTCCTTTTTTCTCTCCAGTTTTTATTTTCCCATCCCAGAGAA	CAAGGCCTCTAAGCTCTTTGGCAAGTAAGTACTTAAGGATGAGGAGG	CAGTTT	CAAGTA	FALSE	FALSE	ENST00000528858.5
126407252	126407349	1	11	ENSG00000110080	14048	14145	126407229	126407326	97	0.45562913907284763	0.5841059602649006	5	14146	14369	ACCCGGCTTTCACCTCTGTGCAGCTACTCCCGGGATCAGCCCATCTT	TGCCCTATGGGACCAAGGGGAGTGGTAAGTTCCTACCCGGCTCGTGG	CAGCTA	GTGGTA	FALSE	FALSE	ENST00000528858.5
126407574	126407634	1	11	ENSG00000110080	14370	14430	126407551	126407611	60	0.376158940397351	0.45562913907284763	6	14431	14894	CCTCCGCCTGGTACTTTTTGTAGAGGATCTGCTCCTCCGGGTGCTAG	CTCCATCCCCAAGAACATCCAGAGGTAAGGCGGCACTCCGACTCCAG	TAGAGG	GAGGTA	FALSE	FALSE	ENST00000528858.5
126408099	126408194	1	11	ENSG00000110080	14895	14990	126408076	126408171	95	0.2503311258278146	0.376158940397351	7	14991	15102	GACCACTCCTCTTTCTATGGCAGCCTCAGGTGCCGCCGCTGTGTGGT	CAACAAGTACGATGTGGTCATCAGGTGTGTGTGACTGTCTCTTCCTA	CAGCCT	CAGGTG	FALSE	FALSE	ENST00000528858.5
126408307	126408496	1	11	ENSG00000110080	15103	15292	126408284	126408473	189	0	0.2503311258278146	8	15293	15315	GGAATCCTCCTCCCAACCCCCAGATTGAACAATGCCCCAGTGGCTGG	ACCATCCTGAGTGATAAGAAGCGGGTAAGTTGGGGGACAGACTGGGG	CAGATT	CGGGTA	TRUE	FALSE	ENST00000528858.5
126403218	126403427	1	11	ENSG00000110080	24	233	126403195	126403404	209	0.6165137614678899	1	1	234	2901	CCAGCAAGCCCCAAGACTCGCCCAGTTTGCTTAGCGCAACACTGACG	CTGTGTATCTGTCTTTCACAAAAGGTGAAATGAGCTCTTTGTAGTGT	CCCAGT	AAGGTG	FALSE	FALSE	ENST00000534452.5
126406096	126406171	1	11	ENSG00000110080	2902	2977	126406073	126406148	75	0.4788990825688073	0.6165137614678899	2	2978	3278	CACCTGTGGCTCTTATTTCCTAGGTGGCCCGAGGCAGCCGGGATGAC	TGAGAAACATGGTCAGCAAGTCCCGTGAGTGTCATCCGAGGGCTCCC	TAGGTG	CCCGTG	FALSE	FALSE	ENST00000534452.5
126406473	126406557	1	11	ENSG00000110080	3279	3363	126406450	126406534	84	0.3247706422018348	0.4788990825688073	3	3364	3748	TCCTCTCTGCATGTGTCCTGCAGGCTGGAAGCTCCTGGCCATGTTGG	CCGGGAAGACAGGTACATCGAGCTGTGAGTTCACCTTCCATGTCCTT	CAGGCT	GCTGTG	FALSE	FALSE	ENST00000534452.5
126406943	126407023	1	11	ENSG00000110080	3749	3829	126406920	126407e3	80	0.17798165137614674	0.3247706422018348	4	3830	4057	CTCCTGTCCTTTTTTCTCTCCAGTTTTTATTTTCCCATCCCAGAGAA	CAAGGCCTCTAAGCTCTTTGGCAAGTAAGTACTTAAGGATGAGGAGG	CAGTTT	CAAGTA	FALSE	FALSE	ENST00000534452.5
126407252	126407349	1	11	ENSG00000110080	4058	4155	126407229	126407326	97	0	0.17798165137614674	5	4156	4178	ACCCGGCTTTCACCTCTGTGCAGCTACTCCCGGGATCAGCCCATCTT	TGCCCTATGGGACCAAGGGGAGTGGTAAGTTCCTACCCGGCTCGTGG	CAGCTA	GTGGTA	TRUE	FALSE	ENST00000534452.5
126403416	126403486	1	11	ENSG00000110080	24	94	126403393	126403463	70	0.9591360186806772	1	1	95	2703	CTGGAGGATACCTGTGTATCTGTCTTTCACAAAAGGTGAAATGAGCT	CTGCATTTTAGAATCACAGAGGAGGTACGGCGCTGATTTGTTTTACT	TGTCTT	GAGGTA	FALSE	FALSE	ENST00000392669.6
126406096	126406171	1	11	ENSG00000110080	2704	2779	126406073	126406148	75	0.9153531815528313	0.9591360186806772	2	2780	3080	CACCTGTGGCTCTTATTTCCTAGGTGGCCCGAGGCAGCCGGGATGAC	TGAGAAACATGGTCAGCAAGTCCCGTGAGTGTCATCCGAGGGCTCCC	TAGGTG	CCCGTG	FALSE	FALSE	ENST00000392669.6
126406473	126406557	1	11	ENSG00000110080	3081	3165	126406450	126406534	84	0.8663164039696439	0.9153531815528313	3	3166	3550	TCCTCTCTGCATGTGTCCTGCAGGCTGGAAGCTCCTGGCCATGTTGG	CCGGGAAGACAGGTACATCGAGCTGTGAGTTCACCTTCCATGTCCTT	CAGGCT	GCTGTG	FALSE	FALSE	ENST00000392669.6
126406943	126407023	1	11	ENSG00000110080	3551	3631	126406920	126407e3	80	0.819614711033275	0.8663164039696439	4	3632	3859	CTCCTGTCCTTTTTTCTCTCCAGTTTTTATTTTCCCATCCCAGAGAA	CAAGGCCTCTAAGCTCTTTGGCAAGTAAGTACTTAAGGATGAGGAGG	CAGTTT	CAAGTA	FALSE	FALSE	ENST00000392669.6
126407252	126407349	1	11	ENSG00000110080	3860	3957	126407229	126407326	97	0.7629889083479277	0.819614711033275	5	3958	4181	ACCCGGCTTTCACCTCTGTGCAGCTACTCCCGGGATCAGCCCATCTT	TGCCCTATGGGACCAAGGGGAGTGGTAAGTTCCTACCCGGCTCGTGG	CAGCTA	GTGGTA	FALSE	FALSE	ENST00000392669.6
126407574	126407634	1	11	ENSG00000110080	4182	4242	126407551	126407611	60	0.7279626386456509	0.7629889083479277	6	4243	4706	CCTCCGCCTGGTACTTTTTGTAGAGGATCTGCTCCTCCGGGTGCTAG	CTCCATCCCCAAGAACATCCAGAGGTAAGGCGGCACTCCGACTCCAG	TAGAGG	GAGGTA	FALSE	FALSE	ENST00000392669.6
126408099	126408194	1	11	ENSG00000110080	4707	4802	126408076	126408171	95	0.6725043782837128	0.7279626386456509	7	4803	4914	GACCACTCCTCTTTCTATGGCAGCCTCAGGTGCCGCCGCTGTGTGGT	CAACAAGTACGATGTGGTCATCAGGTGTGTGTGACTGTCTCTTCCTA	CAGCCT	CAGGTG	FALSE	FALSE	ENST00000392669.6
126408307	126408496	1	11	ENSG00000110080	4915	5104	126408284	126408473	189	0.5621716287215411	0.6725043782837128	8	5105	5875	GGAATCCTCCTCCCAACCCCCAGATTGAACAATGCCCCAGTGGCTGG	ACCATCCTGAGTGATAAGAAGCGGGTAAGTTGGGGGACAGACTGGGG	CAGATT	CGGGTA	FALSE	FALSE	ENST00000392669.6
126409268	126409411	1	11	ENSG00000110080	5876	6019	126409245	126409388	143	0.47869235259778165	0.5621716287215411	9	6020	10112	CTCTTCTGACCCCATCCTCCTAGGTGCGAAAGGGTTTCTGGAAACAG	CAACAGCCACGGAAGATTAAGCAGGTGATGATGGGAAGTCAGGCCTG	TAGGTG	CAGGTG	FALSE	FALSE	ENST00000392669.6
126413505	126413648	1	11	ENSG00000110080	10113	10256	126413482	126413625	143	0.39521307647402215	0.47869235259778165	10	10257	10568	ACCCTCCTGCCCCTGTTCCTCAGAAGCCCACCACGGGCCTGTTGGCC	CAGATCACGCTCAAGTCCATGGCGGTAAGTGCCTGGCTTGTGAGCAT	CAGAAG	GCGGTA	FALSE	FALSE	ENST00000392669.6
126413961	126414638	1	11	ENSG00000110080	10569	11246	126413938	126414615	677	0	0.39521307647402215	11	11247	11269	TATTTCCTTGGCTGTCTCCACAGGGGTCAGGCCATAATGTCTCCCAA	TAAACTATTTTTCCTAAAACGGAAGCAGTTGTGATGTCCTGTGTCCT	CAGGGG	GAAGCA	TRUE	FALSE	ENST00000392669.6
126403416	126403486	1	11	ENSG00000110080	24	94	126403393	126403463	70	0.9596309111880046	1	1	95	2703	CTGGAGGATACCTGTGTATCTGTCTTTCACAAAAGGTGAAATGAGCT	CTGCATTTTAGAATCACAGAGGAGGTACGGCGCTGATTTGTTTTACT	TGTCTT	GAGGTA	FALSE	FALSE	ENST00000356132.8
126406096	126406171	1	11	ENSG00000110080	2704	2779	126406073	126406148	75	0.9163783160322952	0.9596309111880046	2	2780	3080	CACCTGTGGCTCTTATTTCCTAGGTGGCCCGAGGCAGCCGGGATGAC	TGAGAAACATGGTCAGCAAGTCCCGTGAGTGTCATCCGAGGGCTCCC	TAGGTG	CCCGTG	FALSE	FALSE	ENST00000356132.8
126406473	126406557	1	11	ENSG00000110080	3081	3165	126406450	126406534	84	0.8679354094579008	0.9163783160322952	3	3166	3550	TCCTCTCTGCATGTGTCCTGCAGGCTGGAAGCTCCTGGCCATGTTGG	CCGGGAAGACAGGTACATCGAGCTGTGAGTTCACCTTCCATGTCCTT	CAGGCT	GCTGTG	FALSE	FALSE	ENST00000356132.8
126406943	126407023	1	11	ENSG00000110080	3551	3631	126406920	126407e3	80	0.8217993079584776	0.8679354094579008	4	3632	3841	CTCCTGTCCTTTTTTCTCTCCAGTTTTTATTTTCCCATCCCAGAGAA	CAAGGCCTCTAAGCTCTTTGGCAAGTAAGTACTTAAGGATGAGGAGG	CAGTTT	CAAGTA	FALSE	FALSE	ENST00000356132.8
126407234	126407349	1	11	ENSG00000110080	3842	3957	126407211	126407326	115	0.7554786620530565	0.8217993079584776	5	3958	4181	AATTCTGTTCTCATCCCCACCCGGCTTTCACCTCTGTGCAGCTACTC	TGCCCTATGGGACCAAGGGGAGTGGTAAGTTCCTACCCGGCTCGTGG	CCGGCT	GTGGTA	FALSE	FALSE	ENST00000356132.8
126407574	126407634	1	11	ENSG00000110080	4182	4242	126407551	126407611	60	0.720876585928489	0.7554786620530565	6	4243	4706	CCTCCGCCTGGTACTTTTTGTAGAGGATCTGCTCCTCCGGGTGCTAG	CTCCATCCCCAAGAACATCCAGAGGTAAGGCGGCACTCCGACTCCAG	TAGAGG	GAGGTA	FALSE	FALSE	ENST00000356132.8
126408099	126408194	1	11	ENSG00000110080	4707	4802	126408076	126408171	95	0.6660899653979239	0.720876585928489	7	4803	4914	GACCACTCCTCTTTCTATGGCAGCCTCAGGTGCCGCCGCTGTGTGGT	CAACAAGTACGATGTGGTCATCAGGTGTGTGTGACTGTCTCTTCCTA	CAGCCT	CAGGTG	FALSE	FALSE	ENST00000356132.8
126408307	126408496	1	11	ENSG00000110080	4915	5104	126408284	126408473	189	0.5570934256055363	0.6660899653979239	8	5105	5875	GGAATCCTCCTCCCAACCCCCAGATTGAACAATGCCCCAGTGGCTGG	ACCATCCTGAGTGATAAGAAGCGGGTAAGTTGGGGGACAGACTGGGG	CAGATT	CGGGTA	FALSE	FALSE	ENST00000356132.8
126409268	126409411	1	11	ENSG00000110080	5876	6019	126409245	126409388	143	0.4746251441753172	0.5570934256055363	9	6020	10112	CTCTTCTGACCCCATCCTCCTAGGTGCGAAAGGGTTTCTGGAAACAG	CAACAGCCACGGAAGATTAAGCAGGTGATGATGGGAAGTCAGGCCTG	TAGGTG	CAGGTG	FALSE	FALSE	ENST00000356132.8
126413505	126413648	1	11	ENSG00000110080	10113	10256	126413482	126413625	143	0.3921568627450981	0.4746251441753172	10	10257	10568	ACCCTCCTGCCCCTGTTCCTCAGAAGCCCACCACGGGCCTGTTGGCC	CAGATCACGCTCAAGTCCATGGCGGTAAGTGCCTGGCTTGTGAGCAT	CAGAAG	GCGGTA	FALSE	FALSE	ENST00000356132.8
126413961	126414641	1	11	ENSG00000110080	10569	11249	126413938	126414618	680	0	0.3921568627450981	11	11250	11272	TATTTCCTTGGCTGTCTCCACAGGGGTCAGGCCATAATGTCTCCCAA	ACTATTTTTCCTAAAACGGAAGCAGTTGTGATGTCCTGTGTCCTTTC	CAGGGG	GCAGTT	TRUE	FALSE	ENST00000356132.8
126405782	126406171	1	11	ENSG00000110080	24	413	126405759	126406148	389	0.801226366888094	1	1	414	714	CTGGCCCTTCCTGGGTCAAAATGCAGAAGGAGATGGTGAGAAGAACC	TGAGAAACATGGTCAGCAAGTCCCGTGAGTGTCATCCGAGGGCTCCC	ATGCAG	CCCGTG	FALSE	FALSE	ENST00000526727.5
126406473	126406557	1	11	ENSG00000110080	715	799	126406450	126406534	84	0.7583035258048032	0.801226366888094	2	800	1184	TCCTCTCTGCATGTGTCCTGCAGGCTGGAAGCTCCTGGCCATGTTGG	CCGGGAAGACAGGTACATCGAGCTGTGAGTTCACCTTCCATGTCCTT	CAGGCT	GCTGTG	FALSE	FALSE	ENST00000526727.5
126406943	126407023	1	11	ENSG00000110080	1185	1265	126406920	126407e3	80	0.7174246295350026	0.7583035258048032	3	1266	1493	CTCCTGTCCTTTTTTCTCTCCAGTTTTTATTTTCCCATCCCAGAGAA	CAAGGCCTCTAAGCTCTTTGGCAAGTAAGTACTTAAGGATGAGGAGG	CAGTTT	CAAGTA	FALSE	FALSE	ENST00000526727.5
126407252	126407349	1	11	ENSG00000110080	1494	1591	126407229	126407326	97	0.6678589678078692	0.7174246295350026	4	1592	1815	ACCCGGCTTTCACCTCTGTGCAGCTACTCCCGGGATCAGCCCATCTT	TGCCCTATGGGACCAAGGGGAGTGGTAAGTTCCTACCCGGCTCGTGG	CAGCTA	GTGGTA	FALSE	FALSE	ENST00000526727.5
126407574	126407634	1	11	ENSG00000110080	1816	1876	126407551	126407611	60	0.6371997956055186	0.6678589678078692	5	1877	2340	CCTCCGCCTGGTACTTTTTGTAGAGGATCTGCTCCTCCGGGTGCTAG	CTCCATCCCCAAGAACATCCAGAGGTAAGGCGGCACTCCGACTCCAG	TAGAGG	GAGGTA	FALSE	FALSE	ENST00000526727.5
126408099	126408194	1	11	ENSG00000110080	2341	2436	126408076	126408171	95	0.5886561062851303	0.6371997956055186	6	2437	2548	GACCACTCCTCTTTCTATGGCAGCCTCAGGTGCCGCCGCTGTGTGGT	CAACAAGTACGATGTGGTCATCAGGTGTGTGTGACTGTCTCTTCCTA	CAGCCT	CAGGTG	FALSE	FALSE	ENST00000526727.5
126408307	126408496	1	11	ENSG00000110080	2549	2738	126408284	126408473	189	0.4920797138477261	0.5886561062851303	7	2739	3509	GGAATCCTCCTCCCAACCCCCAGATTGAACAATGCCCCAGTGGCTGG	ACCATCCTGAGTGATAAGAAGCGGGTAAGTTGGGGGACAGACTGGGG	CAGATT	CGGGTA	FALSE	FALSE	ENST00000526727.5
126409268	126409411	1	11	ENSG00000110080	3510	3653	126409245	126409388	143	0.41900868676545733	0.4920797138477261	8	3654	7746	CTCTTCTGACCCCATCCTCCTAGGTGCGAAAGGGTTTCTGGAAACAG	CAACAGCCACGGAAGATTAAGCAGGTGATGATGGGAAGTCAGGCCTG	TAGGTG	CAGGTG	FALSE	FALSE	ENST00000526727.5
126413505	126413648	1	11	ENSG00000110080	7747	7890	126413482	126413625	143	0.34593765968318857	0.41900868676545733	9	7891	8202	ACCCTCCTGCCCCTGTTCCTCAGAAGCCCACCACGGGCCTGTTGGCC	CAGATCACGCTCAAGTCCATGGCGGTAAGTGCCTGGCTTGTGAGCAT	CAGAAG	GCGGTA	FALSE	FALSE	ENST00000526727.5
126413961	126414638	1	11	ENSG00000110080	8203	8880	126413938	126414615	677	0	0.34593765968318857	10	8881	8903	TATTTCCTTGGCTGTCTCCACAGGGGTCAGGCCATAATGTCTCCCAA	TAAACTATTTTTCCTAAAACGGAAGCAGTTGTGATGTCCTGTGTCCT	CAGGGG	GAAGCA	TRUE	FALSE	ENST00000526727.5
126406187	126406310	1	11	ENSG00000110080	24	147	126406164	126406287	123	0.9258589511754068	1	1	148	309	CAAGTCCCGTGAGTGTCATCCGAGGGCTCCCCCACCCTGGAGGACAG	TCTCTTCATCTTGAAGGACAGTGGGTACAATCAGGGTCAAGCCCTCA	CGAGGG	TGGGTA	FALSE	FALSE	ENST00000449406.6
126406473	126406557	1	11	ENSG00000110080	310	394	126406450	126406534	84	0.8752260397830018	0.9258589511754068	2	395	779	TCCTCTCTGCATGTGTCCTGCAGGCTGGAAGCTCCTGGCCATGTTGG	CCGGGAAGACAGGTACATCGAGCTGTGAGTTCACCTTCCATGTCCTT	CAGGCT	GCTGTG	FALSE	FALSE	ENST00000449406.6
126406943	126407023	1	11	ENSG00000110080	780	860	126406920	126407e3	80	0.8270042194092827	0.8752260397830018	3	861	1088	CTCCTGTCCTTTTTTCTCTCCAGTTTTTATTTTCCCATCCCAGAGAA	CAAGGCCTCTAAGCTCTTTGGCAAGTAAGTACTTAAGGATGAGGAGG	CAGTTT	CAAGTA	FALSE	FALSE	ENST00000449406.6
126407252	126407349	1	11	ENSG00000110080	1089	1186	126407229	126407326	97	0.7685352622061483	0.8270042194092827	4	1187	1410	ACCCGGCTTTCACCTCTGTGCAGCTACTCCCGGGATCAGCCCATCTT	TGCCCTATGGGACCAAGGGGAGTGGTAAGTTCCTACCCGGCTCGTGG	CAGCTA	GTGGTA	FALSE	FALSE	ENST00000449406.6
126407574	126407634	1	11	ENSG00000110080	1411	1471	126407551	126407611	60	0.7323688969258589	0.7685352622061483	5	1472	1935	CCTCCGCCTGGTACTTTTTGTAGAGGATCTGCTCCTCCGGGTGCTAG	CTCCATCCCCAAGAACATCCAGAGGTAAGGCGGCACTCCGACTCCAG	TAGAGG	GAGGTA	FALSE	FALSE	ENST00000449406.6
126408099	126408194	1	11	ENSG00000110080	1936	2031	126408076	126408171	95	0.6751054852320675	0.7323688969258589	6	2032	2143	GACCACTCCTCTTTCTATGGCAGCCTCAGGTGCCGCCGCTGTGTGGT	CAACAAGTACGATGTGGTCATCAGGTGTGTGTGACTGTCTCTTCCTA	CAGCCT	CAGGTG	FALSE	FALSE	ENST00000449406.6
126408307	126408496	1	11	ENSG00000110080	2144	2333	126408284	126408473	189	0.5611814345991561	0.6751054852320675	7	2334	3104	GGAATCCTCCTCCCAACCCCCAGATTGAACAATGCCCCAGTGGCTGG	ACCATCCTGAGTGATAAGAAGCGGGTAAGTTGGGGGACAGACTGGGG	CAGATT	CGGGTA	FALSE	FALSE	ENST00000449406.6
126409268	126409411	1	11	ENSG00000110080	3105	3248	126409245	126409388	143	0.47498493068113323	0.5611814345991561	8	3249	7341	CTCTTCTGACCCCATCCTCCTAGGTGCGAAAGGGTTTCTGGAAACAG	CAACAGCCACGGAAGATTAAGCAGGTGATGATGGGAAGTCAGGCCTG	TAGGTG	CAGGTG	FALSE	FALSE	ENST00000449406.6
126413505	126413648	1	11	ENSG00000110080	7342	7485	126413482	126413625	143	0.3887884267631103	0.47498493068113323	9	7486	7797	ACCCTCCTGCCCCTGTTCCTCAGAAGCCCACCACGGGCCTGTTGGCC	CAGATCACGCTCAAGTCCATGGCGGTAAGTGCCTGGCTTGTGAGCAT	CAGAAG	GCGGTA	FALSE	FALSE	ENST00000449406.6
126413961	126414606	1	11	ENSG00000110080	7798	8443	126413938	126414583	645	0	0.3887884267631103	10	8444	8466	TATTTCCTTGGCTGTCTCCACAGGGGTCAGGCCATAATGTCTCCCAA	CTCATCTAGAAAAGAGGTTACAAACCTACCATTAAACTATTTTTCCT	CAGGGG	AAACCT	TRUE	FALSE	ENST00000449406.6
126406195	126406557	1	11	ENSG00000110080	24	386	126406172	126406534	362	0.8006607929515419	1	1	387	771	GTGAGTGTCATCCGAGGGCTCCCCCACCCTGGAGGACAGGCCTCAGA	CCGGGAAGACAGGTACATCGAGCTGTGAGTTCACCTTCCATGTCCTT	CCCCCA	GCTGTG	FALSE	FALSE	ENST00000532243.5
126406943	126407023	1	11	ENSG00000110080	772	852	126406920	126407e3	80	0.7566079295154184	0.8006607929515419	2	853	1080	CTCCTGTCCTTTTTTCTCTCCAGTTTTTATTTTCCCATCCCAGAGAA	CAAGGCCTCTAAGCTCTTTGGCAAGTAAGTACTTAAGGATGAGGAGG	CAGTTT	CAAGTA	FALSE	FALSE	ENST00000532243.5
126407252	126407349	1	11	ENSG00000110080	1081	1178	126407229	126407326	97	0.7031938325991189	0.7566079295154184	3	1179	1402	ACCCGGCTTTCACCTCTGTGCAGCTACTCCCGGGATCAGCCCATCTT	TGCCCTATGGGACCAAGGGGAGTGGTAAGTTCCTACCCGGCTCGTGG	CAGCTA	GTGGTA	FALSE	FALSE	ENST00000532243.5
126407574	126407634	1	11	ENSG00000110080	1403	1463	126407551	126407611	60	0.6701541850220265	0.7031938325991189	4	1464	1927	CCTCCGCCTGGTACTTTTTGTAGAGGATCTGCTCCTCCGGGTGCTAG	CTCCATCCCCAAGAACATCCAGAGGTAAGGCGGCACTCCGACTCCAG	TAGAGG	GAGGTA	FALSE	FALSE	ENST00000532243.5
126408099	126408194	1	11	ENSG00000110080	1928	2023	126408076	126408171	95	0.61784140969163	0.6701541850220265	5	2024	2135	GACCACTCCTCTTTCTATGGCAGCCTCAGGTGCCGCCGCTGTGTGGT	CAACAAGTACGATGTGGTCATCAGGTGTGTGTGACTGTCTCTTCCTA	CAGCCT	CAGGTG	FALSE	FALSE	ENST00000532243.5
126408307	126408496	1	11	ENSG00000110080	2136	2325	126408284	126408473	189	0.5137665198237886	0.61784140969163	6	2326	3096	GGAATCCTCCTCCCAACCCCCAGATTGAACAATGCCCCAGTGGCTGG	ACCATCCTGAGTGATAAGAAGCGGGTAAGTTGGGGGACAGACTGGGG	CAGATT	CGGGTA	FALSE	FALSE	ENST00000532243.5
126409268	126409411	1	11	ENSG00000110080	3097	3240	126409245	126409388	143	0.43502202643171806	0.5137665198237886	7	3241	7333	CTCTTCTGACCCCATCCTCCTAGGTGCGAAAGGGTTTCTGGAAACAG	CAACAGCCACGGAAGATTAAGCAGGTGATGATGGGAAGTCAGGCCTG	TAGGTG	CAGGTG	FALSE	FALSE	ENST00000532243.5
126413505	126413648	1	11	ENSG00000110080	7334	7477	126413482	126413625	143	0.3562775330396476	0.43502202643171806	8	7478	7789	ACCCTCCTGCCCCTGTTCCTCAGAAGCCCACCACGGGCCTGTTGGCC	CAGATCACGCTCAAGTCCATGGCGGTAAGTGCCTGGCTTGTGAGCAT	CAGAAG	GCGGTA	FALSE	FALSE	ENST00000532243.5
126413961	126414608	1	11	ENSG00000110080	7790	8437	126413938	126414585	647	0	0.3562775330396476	9	8438	8460	TATTTCCTTGGCTGTCTCCACAGGGGTCAGGCCATAATGTCTCCCAA	CATCTAGAAAAGAGGTTACAAACCTACCATTAAACTATTTTTCCTAA	CAGGGG	ACCTAC	TRUE	FALSE	ENST00000532243.5
126406460	126406545	1	11	ENSG00000110080	24	109	126406437	126406522	85	0.9130879345603272	1	1	110	506	TGCTGCCTCTAGCTCCTCTCTGCATGTGTCCTGCAGGCTGGAAGCTC	GTATTCCATCTCCCGGGAAGACAGGTACATCGAGCTGTGAGTTCACC	TGCATG	CAGGTA	FALSE	FALSE	ENST00000534457.5
126406943	126407023	1	11	ENSG00000110080	507	587	126406920	126407e3	80	0.8312883435582822	0.9130879345603272	2	588	815	CTCCTGTCCTTTTTTCTCTCCAGTTTTTATTTTCCCATCCCAGAGAA	CAAGGCCTCTAAGCTCTTTGGCAAGTAAGTACTTAAGGATGAGGAGG	CAGTTT	CAAGTA	FALSE	FALSE	ENST00000534457.5
126407252	126407349	1	11	ENSG00000110080	816	913	126407229	126407326	97	0.7321063394683027	0.8312883435582822	3	914	1137	ACCCGGCTTTCACCTCTGTGCAGCTACTCCCGGGATCAGCCCATCTT	TGCCCTATGGGACCAAGGGGAGTGGTAAGTTCCTACCCGGCTCGTGG	CAGCTA	GTGGTA	FALSE	FALSE	ENST00000534457.5
126407574	126407634	1	11	ENSG00000110080	1138	1198	126407551	126407611	60	0.6707566462167689	0.7321063394683027	4	1199	1662	CCTCCGCCTGGTACTTTTTGTAGAGGATCTGCTCCTCCGGGTGCTAG	CTCCATCCCCAAGAACATCCAGAGGTAAGGCGGCACTCCGACTCCAG	TAGAGG	GAGGTA	FALSE	FALSE	ENST00000534457.5
126408099	126408194	1	11	ENSG00000110080	1663	1758	126408076	126408171	95	0.5736196319018405	0.6707566462167689	5	1759	1870	GACCACTCCTCTTTCTATGGCAGCCTCAGGTGCCGCCGCTGTGTGGT	CAACAAGTACGATGTGGTCATCAGGTGTGTGTGACTGTCTCTTCCTA	CAGCCT	CAGGTG	FALSE	FALSE	ENST00000534457.5
126408307	126408496	1	11	ENSG00000110080	1871	2060	126408284	126408473	189	0.3803680981595092	0.5736196319018405	6	2061	2831	GGAATCCTCCTCCCAACCCCCAGATTGAACAATGCCCCAGTGGCTGG	ACCATCCTGAGTGATAAGAAGCGGGTAAGTTGGGGGACAGACTGGGG	CAGATT	CGGGTA	FALSE	FALSE	ENST00000534457.5
126409268	126409411	1	11	ENSG00000110080	2832	2975	126409245	126409388	143	0.2341513292433538	0.3803680981595092	7	2976	7068	CTCTTCTGACCCCATCCTCCTAGGTGCGAAAGGGTTTCTGGAAACAG	CAACAGCCACGGAAGATTAAGCAGGTGATGATGGGAAGTCAGGCCTG	TAGGTG	CAGGTG	FALSE	FALSE	ENST00000534457.5
126413505	126413648	1	11	ENSG00000110080	7069	7212	126413482	126413625	143	0.08793456032719837	0.2341513292433538	8	7213	7524	ACCCTCCTGCCCCTGTTCCTCAGAAGCCCACCACGGGCCTGTTGGCC	CAGATCACGCTCAAGTCCATGGCGGTAAGTGCCTGGCTTGTGAGCAT	CAGAAG	GCGGTA	FALSE	FALSE	ENST00000534457.5
126413961	126414047	1	11	ENSG00000110080	7525	7611	126413938	126414024	86	0	0.08793456032719837	9	7612	7634	TATTTCCTTGGCTGTCTCCACAGGGGTCAGGCCATAATGTCTCCCAA	ATCAAGAACCTCACGTCCTTCTGACCTGGGCAAGAGCTGTAGCCTGT	CAGGGG	TGACCT	TRUE	FALSE	ENST00000534457.5
126406782	126407023	1	11	ENSG00000110080	24	265	126406759	126407e3	241	0.7599601593625498	1	1	266	493	AGGGAGTGCAGGGGCAGGAAGACCTGGATCCTCAAGGACTTGGGTTC	CAAGGCCTCTAAGCTCTTTGGCAAGTAAGTACTTAAGGATGAGGAGG	GACCTG	CAAGTA	FALSE	FALSE	ENST00000524860.1
126407252	126407349	1	11	ENSG00000110080	494	591	126407229	126407326	97	0.6633466135458168	0.7599601593625498	2	592	815	ACCCGGCTTTCACCTCTGTGCAGCTACTCCCGGGATCAGCCCATCTT	TGCCCTATGGGACCAAGGGGAGTGGTAAGTTCCTACCCGGCTCGTGG	CAGCTA	GTGGTA	FALSE	FALSE	ENST00000524860.1
126407574	126407634	1	11	ENSG00000110080	816	876	126407551	126407611	60	0.603585657370518	0.6633466135458168	3	877	1340	CCTCCGCCTGGTACTTTTTGTAGAGGATCTGCTCCTCCGGGTGCTAG	CTCCATCCCCAAGAACATCCAGAGGTAAGGCGGCACTCCGACTCCAG	TAGAGG	GAGGTA	FALSE	FALSE	ENST00000524860.1
126408099	126408194	1	11	ENSG00000110080	1341	1436	126408076	126408171	95	0.5089641434262948	0.603585657370518	4	1437	1548	GACCACTCCTCTTTCTATGGCAGCCTCAGGTGCCGCCGCTGTGTGGT	CAACAAGTACGATGTGGTCATCAGGTGTGTGTGACTGTCTCTTCCTA	CAGCCT	CAGGTG	FALSE	FALSE	ENST00000524860.1
126408307	126408496	1	11	ENSG00000110080	1549	1738	126408284	126408473	189	0.32071713147410363	0.5089641434262948	5	1739	2509	GGAATCCTCCTCCCAACCCCCAGATTGAACAATGCCCCAGTGGCTGG	ACCATCCTGAGTGATAAGAAGCGGGTAAGTTGGGGGACAGACTGGGG	CAGATT	CGGGTA	FALSE	FALSE	ENST00000524860.1
126409268	126409411	1	11	ENSG00000110080	2510	2653	126409245	126409388	143	0.1782868525896414	0.32071713147410363	6	2654	6746	CTCTTCTGACCCCATCCTCCTAGGTGCGAAAGGGTTTCTGGAAACAG	CAACAGCCACGGAAGATTAAGCAGGTGATGATGGGAAGTCAGGCCTG	TAGGTG	CAGGTG	FALSE	FALSE	ENST00000524860.1
126413505	126413648	1	11	ENSG00000110080	6747	6890	126413482	126413625	143	0.03585657370517925	0.1782868525896414	7	6891	7202	ACCCTCCTGCCCCTGTTCCTCAGAAGCCCACCACGGGCCTGTTGGCC	CAGATCACGCTCAAGTCCATGGCGGTAAGTGCCTGGCTTGTGAGCAT	CAGAAG	GCGGTA	FALSE	FALSE	ENST00000524860.1
126413961	126413997	1	11	ENSG00000110080	7203	7239	126413938	126413974	36	0	0.03585657370517925	8	7240	7262	TATTTCCTTGGCTGTCTCCACAGGGGTCAGGCCATAATGTCTCCCAA	ATGTCTCCCAAGAGGCCCTGGCCATTAAGCGGATGCTGGAGATGGGA	CAGGGG	CCATTA	TRUE	FALSE	ENST00000524860.1
127000455	127000759	-1	11	ENSG00000149571	24	328	127000782	127000478	304	0.9198100764969666	1	1	329	437870	ATGCCAAGAGCCAGAGAATGGATCTTCTCCGAGTGGGGACATTGCTG	TCTGCTTCTTCCTCTTCAGTCAAGGTAGGACCCCTGCGCTGCTGGAG	GATCTT	AAGGTA	FALSE	FALSE	ENST00000525144.6
126562835	126562912	-1	11	ENSG00000149571	437871	437948	126562935	126562858	77	0.8994988129781061	0.9198100764969666	2	437949	474095	ACCCACCTATGCTTCTCTTCCAGAGCTGGGCCTCCAGAAGAGAGGAT	ACAAGTTTCGGAGAATGAATGAAGGTCAGTGAGAACCTCCCCATTGT	CAGAGC	AAGGTC	FALSE	FALSE	ENST00000525144.6
126526538	126526687	-1	11	ENSG00000149571	474096	474245	126526710	126526561	149	0.8601951991558956	0.8994988129781061	3	474246	479318	CATTGTGTTTGTCTCCTTCCCAGGCCAAGTCTATTCCTTCAGCCAGC	TGGGTGTGGGCAGGGACCTCTCAAGTGAGTACCTCCAGACCTCCTGG	CAGGCC	CAAGTG	FALSE	FALSE	ENST00000525144.6
126521315	126521464	-1	11	ENSG00000149571	479319	479468	126521487	126521338	149	0.820891585333685	0.8601951991558956	4	479469	527316	TGACCTGCCTGTTGTCTCCACAGGTTACCCACAGTACCTGGTGGTAG	GCCCCGCACGCCTCACAGTCCTGGGTAAGAACCATCTGCACACGGGG	CAGGTT	TGGGTA	FALSE	FALSE	ENST00000525144.6
126473309	126473466	-1	11	ENSG00000149571	527317	527474	126473489	126473332	157	0.7794777103666579	0.820891585333685	5	527475	537475	CCTCACTGCTTCTCTCCCCGCAGTGCCGCCTGATGACCCCGTCATCC	ATCAATGGGGCCACCTACTCCAAGGTGAGGCCTGGAGGGGAGGGGGT	CAGTGC	AAGGTG	FALSE	FALSE	ENST00000525144.6
126463157	126463307	-1	11	ENSG00000149571	537476	537626	126463330	126463180	150	0.7399103139013453	0.7794777103666579	6	537627	544328	CTCCCCTTTCCCTTTCTCCCAAGACCCTGCTTCGGGACGGCAAGCGG	CGTCGGTCACCATTGACATCCAGCGTGAGTACCCACCCCCTCCCCCA	AAGACC	AGCGTG	FALSE	FALSE	ENST00000525144.6
126456349	126456454	-1	11	ENSG00000149571	544329	544434	126456477	126456372	105	0.7122131363756266	0.7399103139013453	7	544435	551625	AAGTGACTCTCCTCTCCCTGCAGACCCTCCACTGGTCAACCTCTCGG	CAACCCAGCTGTCACCCAGTACAGGTGAGAGTCACTGCTGAGGGGGC	CAGACC	CAGGTG	FALSE	FALSE	ENST00000525144.6
126449009	126449157	-1	11	ENSG00000149571	551626	551774	126449180	126449032	148	0.6731733051965181	0.7122131363756266	8	551775	553896	TCAGCCCCTGGCCTTTGTTGCAGGTGGGCCAAGCGGGGCCAGATCAT	TCAGCCGCACGGTTGACGTCTACTGTGAGTGCAGTGGTGCAGGCTTC	CAGGTG	ACTGTG	FALSE	FALSE	ENST00000525144.6
126446759	126446886	-1	11	ENSG00000149571	553897	554024	126446909	126446782	127	0.6396729095225534	0.6731733051965181	9	554025	555677	TCTTCTTCTTCCTCACATCGCAGTTGGGCCCCGGATGACCACAGAAC	TGGATGAAGCGGGGCTCCGGAGTGGTGAGGCTGCAGCTCAGACCTCG	CAGTTG	GTGGTG	FALSE	FALSE	ENST00000525144.6
126444979	126445105	-1	11	ENSG00000149571	555678	555804	126445128	126445002	126	0.6064362964916908	0.6396729095225534	10	555805	560233	TCTGAGCCTGCCAATTCTCCTAGGTCCTGAGCAATGAGAAGACCCTG	GAGAGGTGACCCTGACCGTCAATGGTAAGACCCTCGCTGGGGTGAGC	TAGGTC	ATGGTA	FALSE	FALSE	ENST00000525144.6
126440449	126440549	-1	11	ENSG00000149571	560234	560334	126440572	126440472	100	0.5800580321814824	0.6064362964916908	11	560335	563773	AATGGGACGCTGTTTCTCAACAGGACCCCCCATCATCTCCAGCACCC	AGCACGCCGCCGCCGGACCGCATCGTGAGTGCTCCAGGGACGGCGGG	CAGGAC	ATCGTG	FALSE	FALSE	ENST00000525144.6
126436811	126437009	-1	11	ENSG00000149571	563774	563972	126437032	126436834	198	0.5278290688472698	0.5800580321814824	12	563973	565479	CCTGATTCTGCGCCCCCGGGCAGGCCTGGTCCTGGAAGGAGAACGTT	AGATCATCCGGCTCAAGGAGCAAGGTGAGAGCTGCCAGGGCCATGAG	CAGGCC	AAGGTG	FALSE	FALSE	ENST00000525144.6
126435268	126435303	-1	11	ENSG00000149571	565480	565515	126435326	126435291	35	0.5185966763386969	0.5278290688472698	13	565516	569256	ACGCTTGCTTTATTTCCAAACAGGTTCGGAAATGAAGTCGGGAGCCG	AGTCGGGAGCCGGGCTGGAAGCAGGTACGGAAGGAGATGATGAGAAT	CAGGTT	CAGGTA	FALSE	FALSE	ENST00000525144.6
126431419	126431526	-1	11	ENSG00000149571	569257	569364	126431549	126431442	107	0.4903719335267739	0.5185966763386969	14	569365	571494	CTGTGCCCGCTTCTCTCCCACAGAGTCTGTGCCGATGGCCGTCATCA	TCTGCTGTGCCCGTTCCCAGAGAAGTACGGGAGGGAGATCCGGGATC	CAGAGT	GAAGTA	FALSE	FALSE	ENST00000525144.6
126429179	126429288	-1	11	ENSG00000149571	571495	571604	126429311	126429202	109	0.46161962542864676	0.4903719335267739	15	571605	575058	ACACTTTACTATTTTATCTCCAGATCTCAAAGGTGTTGTGTCAGCCA	CACTCCACCATCAAGCAGCTGATGGTAAGAATGCAATTACGCCCCAT	CAGATC	ATGGTA	FALSE	FALSE	ENST00000525144.6
126425638	126425724	-1	11	ENSG00000149571	575059	575145	126425747	126425661	86	0.43893431812186756	0.46161962542864676	16	575146	575759	GAGCAGCCTTTTTTGGGTTGCAGATGGACCGGGGTGAATTCCAGCAA	GAGAAAGAGTTTCAGAACCTGAAGGTAAGAAGGGCCCCGGGTTATAA	CAGATG	AAGGTA	FALSE	FALSE	ENST00000525144.6
126423359	126425023	-1	11	ENSG00000149571	575760	577424	126425046	126423382	1664	0	0.43893431812186756	17	577425	577447	TCCTCTTCCTCTCGCCCATCCAGGACCCCACCAATGGCTACTACAGC	CAATAAAGGCAGTTGATAGCTCTGATTGTGGTGGCAATTAAACCTAC	CAGGAC	CTGATT	TRUE	FALSE	ENST00000525144.6
127000455	127000520	-1	11	ENSG00000149571	24	89	127000543	127000478	65	0.9807749186631174	1	1	90	437631	TTACCCCGCCGGCTTTCCTTCGCTGCGCTAAGGAATGAAACCCTTCC	TCTGCTTCTTCCTCTTCAGTCAAGGTAGGACCCCTGCGCTGCTGGAG	CGCTGC	AAGGTA	FALSE	FALSE	ENST00000529097.6
126562835	126562912	-1	11	ENSG00000149571	437632	437709	126562935	126562858	77	0.9580005915409642	0.9807749186631174	2	437710	473856	ACCCACCTATGCTTCTCTTCCAGAGCTGGGCCTCCAGAAGAGAGGAT	ACAAGTTTCGGAGAATGAATGAAGGTCAGTGAGAACCTCCCCATTGT	CAGAGC	AAGGTC	FALSE	FALSE	ENST00000529097.6
126526538	126526687	-1	11	ENSG00000149571	473857	474006	126526710	126526561	149	0.9139307897071872	0.9580005915409642	3	474007	479079	CATTGTGTTTGTCTCCTTCCCAGGCCAAGTCTATTCCTTCAGCCAGC	TGGGTGTGGGCAGGGACCTCTCAAGTGAGTACCTCCAGACCTCCTGG	CAGGCC	CAAGTG	FALSE	FALSE	ENST00000529097.6
126521315	126521464	-1	11	ENSG00000149571	479080	479229	126521487	126521338	149	0.8698609878734103	0.9139307897071872	4	479230	527077	TGACCTGCCTGTTGTCTCCACAGGTTACCCACAGTACCTGGTGGTAG	GCCCCGCACGCCTCACAGTCCTGGGTAAGAACCATCTGCACACGGGG	CAGGTT	TGGGTA	FALSE	FALSE	ENST00000529097.6
126473309	126473466	-1	11	ENSG00000149571	527078	527235	126473489	126473332	157	0.8234250221827861	0.8698609878734103	5	527236	537236	CCTCACTGCTTCTCTCCCCGCAGTGCCGCCTGATGACCCCGTCATCC	ATCAATGGGGCCACCTACTCCAAGGTGAGGCCTGGAGGGGAGGGGGT	CAGTGC	AAGGTG	FALSE	FALSE	ENST00000529097.6
126463157	126463307	-1	11	ENSG00000149571	537237	537387	126463330	126463180	150	0.7790594498669032	0.8234250221827861	6	537388	544089	CTCCCCTTTCCCTTTCTCCCAAGACCCTGCTTCGGGACGGCAAGCGG	CGTCGGTCACCATTGACATCCAGCGTGAGTACCCACCCCCTCCCCCA	AAGACC	AGCGTG	FALSE	FALSE	ENST00000529097.6
126456349	126456454	-1	11	ENSG00000149571	544090	544195	126456477	126456372	105	0.7480035492457853	0.7790594498669032	7	544196	551386	AAGTGACTCTCCTCTCCCTGCAGACCCTCCACTGGTCAACCTCTCGG	CAACCCAGCTGTCACCCAGTACAGGTGAGAGTCACTGCTGAGGGGGC	CAGACC	CAGGTG	FALSE	FALSE	ENST00000529097.6
126449009	126449157	-1	11	ENSG00000149571	551387	551535	126449180	126449032	148	0.7042295178941141	0.7480035492457853	8	551536	553657	TCAGCCCCTGGCCTTTGTTGCAGGTGGGCCAAGCGGGGCCAGATCAT	TCAGCCGCACGGTTGACGTCTACTGTGAGTGCAGTGGTGCAGGCTTC	CAGGTG	ACTGTG	FALSE	FALSE	ENST00000529097.6
126446759	126446886	-1	11	ENSG00000149571	553658	553785	126446909	126446782	127	0.6666666666666667	0.7042295178941141	9	553786	555438	TCTTCTTCTTCCTCACATCGCAGTTGGGCCCCGGATGACCACAGAAC	TGGATGAAGCGGGGCTCCGGAGTGGTGAGGCTGCAGCTCAGACCTCG	CAGTTG	GTGGTG	FALSE	FALSE	ENST00000529097.6
126444979	126445105	-1	11	ENSG00000149571	555439	555565	126445128	126445002	126	0.62939958592132506	0.6666666666666667	10	555566	559994	TCTGAGCCTGCCAATTCTCCTAGGTCCTGAGCAATGAGAAGACCCTG	GAGAGGTGACCCTGACCGTCAATGGTAAGACCCTCGCTGGGGTGAGC	TAGGTC	ATGGTA	FALSE	FALSE	ENST00000529097.6
126440449	126440549	-1	11	ENSG00000149571	559995	560095	126440572	126440472	100	0.5998225377107365	0.62939958592132506	11	560096	563534	AATGGGACGCTGTTTCTCAACAGGACCCCCCATCATCTCCAGCACCC	AGCACGCCGCCGCCGGACCGCATCGTGAGTGCTCCAGGGACGGCGGG	CAGGAC	ATCGTG	FALSE	FALSE	ENST00000529097.6
126436811	126437009	-1	11	ENSG00000149571	563535	563733	126437032	126436834	198	0.5412599822537711	0.5998225377107365	12	563734	569017	CCTGATTCTGCGCCCCCGGGCAGGCCTGGTCCTGGAAGGAGAACGTT	AGATCATCCGGCTCAAGGAGCAAGGTGAGAGCTGCCAGGGCCATGAG	CAGGCC	AAGGTG	FALSE	FALSE	ENST00000529097.6
126431419	126431526	-1	11	ENSG00000149571	569018	569125	126431549	126431442	107	0.5096125406684413	0.5412599822537711	13	569126	571255	CTGTGCCCGCTTCTCTCCCACAGAGTCTGTGCCGATGGCCGTCATCA	TCTGCTGTGCCCGTTCCCAGAGAAGTACGGGAGGGAGATCCGGGATC	CAGAGT	GAAGTA	FALSE	FALSE	ENST00000529097.6
126429179	126429288	-1	11	ENSG00000149571	571256	571365	126429311	126429202	109	0.4773735581188997	0.5096125406684413	14	571366	574819	ACACTTTACTATTTTATCTCCAGATCTCAAAGGTGTTGTGTCAGCCA	CACTCCACCATCAAGCAGCTGATGGTAAGAATGCAATTACGCCCCAT	CAGATC	ATGGTA	FALSE	FALSE	ENST00000529097.6
126425638	126425724	-1	11	ENSG00000149571	574820	574906	126425747	126425661	86	0.4519372966577936	0.4773735581188997	15	574907	575520	GAGCAGCCTTTTTTGGGTTGCAGATGGACCGGGGTGAATTCCAGCAA	GAGAAAGAGTTTCAGAACCTGAAGGTAAGAAGGGCCCCGGGTTATAA	CAGATG	AAGGTA	FALSE	FALSE	ENST00000529097.6
126423495	126425023	-1	11	ENSG00000149571	575521	577049	126425046	126423518	1528	0	0.4519372966577936	16	577050	577072	TCCTCTTCCTCTCGCCCATCCAGGACCCCACCAATGGCTACTACAGC	TAAATGTTAGGGACACTACTCCAACATGTTTGTTCTGTTCTTTTGTT	CAGGAC	CAACAT	TRUE	FALSE	ENST00000529097.6
127000455	127000810	-1	11	ENSG00000149571	24	379	127000833	127000478	355	0.8556910569105691	1	1	380	437921	CTCGCTCGCTCACTGTGGGAGGAGCCCGCCTGAGGAAGCCGTGTGCC	TCTGCTTCTTCCTCTTCAGTCAAGGTAGGACCCCTGCGCTGCTGGAG	GGAGCC	AAGGTA	FALSE	FALSE	ENST00000525704.2
126562835	126562912	-1	11	ENSG00000149571	437922	437999	126562935	126562858	77	0.8243902439024391	0.8556910569105691	2	438e3	474146	ACCCACCTATGCTTCTCTTCCAGAGCTGGGCCTCCAGAAGAGAGGAT	ACAAGTTTCGGAGAATGAATGAAGGTCAGTGAGAACCTCCCCATTGT	CAGAGC	AAGGTC	FALSE	FALSE	ENST00000525704.2
126526538	126526687	-1	11	ENSG00000149571	474147	474296	126526710	126526561	149	0.7638211382113821	0.8243902439024391	3	474297	479369	CATTGTGTTTGTCTCCTTCCCAGGCCAAGTCTATTCCTTCAGCCAGC	TGGGTGTGGGCAGGGACCTCTCAAGTGAGTACCTCCAGACCTCCTGG	CAGGCC	CAAGTG	FALSE	FALSE	ENST00000525704.2
126521315	126521464	-1	11	ENSG00000149571	479370	479519	126521487	126521338	149	0.7032520325203252	0.7638211382113821	4	479520	527367	TGACCTGCCTGTTGTCTCCACAGGTTACCCACAGTACCTGGTGGTAG	GCCCCGCACGCCTCACAGTCCTGGGTAAGAACCATCTGCACACGGGG	CAGGTT	TGGGTA	FALSE	FALSE	ENST00000525704.2
126473309	126473466	-1	11	ENSG00000149571	527368	527525	126473489	126473332	157	0.6394308943089431	0.7032520325203252	5	527526	537526	CCTCACTGCTTCTCTCCCCGCAGTGCCGCCTGATGACCCCGTCATCC	ATCAATGGGGCCACCTACTCCAAGGTGAGGCCTGGAGGGGAGGGGGT	CAGTGC	AAGGTG	FALSE	FALSE	ENST00000525704.2
126463157	126463307	-1	11	ENSG00000149571	537527	537677	126463330	126463180	150	0.5784552845528455	0.6394308943089431	6	537678	544379	CTCCCCTTTCCCTTTCTCCCAAGACCCTGCTTCGGGACGGCAAGCGG	CGTCGGTCACCATTGACATCCAGCGTGAGTACCCACCCCCTCCCCCA	AAGACC	AGCGTG	FALSE	FALSE	ENST00000525704.2
126456349	126456454	-1	11	ENSG00000149571	544380	544485	126456477	126456372	105	0.5357723577235772	0.5784552845528455	7	544486	551676	AAGTGACTCTCCTCTCCCTGCAGACCCTCCACTGGTCAACCTCTCGG	CAACCCAGCTGTCACCCAGTACAGGTGAGAGTCACTGCTGAGGGGGC	CAGACC	CAGGTG	FALSE	FALSE	ENST00000525704.2
126449009	126449157	-1	11	ENSG00000149571	551677	551825	126449180	126449032	148	0.47560975609756095	0.5357723577235772	8	551826	553947	TCAGCCCCTGGCCTTTGTTGCAGGTGGGCCAAGCGGGGCCAGATCAT	TCAGCCGCACGGTTGACGTCTACTGTGAGTGCAGTGGTGCAGGCTTC	CAGGTG	ACTGTG	FALSE	FALSE	ENST00000525704.2
126446759	126446886	-1	11	ENSG00000149571	553948	554075	126446909	126446782	127	0.42398373983739834	0.47560975609756095	9	554076	555728	TCTTCTTCTTCCTCACATCGCAGTTGGGCCCCGGATGACCACAGAAC	TGGATGAAGCGGGGCTCCGGAGTGGTGAGGCTGCAGCTCAGACCTCG	CAGTTG	GTGGTG	FALSE	FALSE	ENST00000525704.2
126444979	126445105	-1	11	ENSG00000149571	555729	555855	126445128	126445002	126	0.37276422764227646	0.42398373983739834	10	555856	560284	TCTGAGCCTGCCAATTCTCCTAGGTCCTGAGCAATGAGAAGACCCTG	GAGAGGTGACCCTGACCGTCAATGGTAAGACCCTCGCTGGGGTGAGC	TAGGTC	ATGGTA	FALSE	FALSE	ENST00000525704.2
126440449	126440549	-1	11	ENSG00000149571	560285	560385	126440572	126440472	100	0.3321138211382114	0.37276422764227646	11	560386	563824	AATGGGACGCTGTTTCTCAACAGGACCCCCCATCATCTCCAGCACCC	AGCACGCCGCCGCCGGACCGCATCGTGAGTGCTCCAGGGACGGCGGG	CAGGAC	ATCGTG	FALSE	FALSE	ENST00000525704.2
126436811	126437009	-1	11	ENSG00000149571	563825	564023	126437032	126436834	198	0.25162601626016257	0.3321138211382114	12	564024	565530	CCTGATTCTGCGCCCCCGGGCAGGCCTGGTCCTGGAAGGAGAACGTT	AGATCATCCGGCTCAAGGAGCAAGGTGAGAGCTGCCAGGGCCATGAG	CAGGCC	AAGGTG	FALSE	FALSE	ENST00000525704.2
126435268	126435303	-1	11	ENSG00000149571	565531	565566	126435326	126435291	35	0.23739837398373986	0.25162601626016257	13	565567	569307	ACGCTTGCTTTATTTCCAAACAGGTTCGGAAATGAAGTCGGGAGCCG	AGTCGGGAGCCGGGCTGGAAGCAGGTACGGAAGGAGATGATGAGAAT	CAGGTT	CAGGTA	FALSE	FALSE	ENST00000525704.2
126430942	126431526	-1	11	ENSG00000149571	569308	569892	126431549	126430965	584	0	0.23739837398373986	14	569893	569915	CTGTGCCCGCTTCTCTCCCACAGAGTCTGTGCCGATGGCCGTCATCA	AAAGGAATTGCTTTGAGAAAACTTTTAAAGGTCTTCAGTGATTACCA	CAGAGT	CTTTTA	TRUE	FALSE	ENST00000525704.2
128521913	128522310	-1	11	ENSG00000134954	24	421	128522333	128521936	397	0.9135076252723312	1	1	422	41882	CGAGAGGGAGGGAGAGCGGCCGGGAGATCGAGAGCGAACGAGGCAGC	ATCTGGAGCTTTTCCCCTCCCCGGGTGAGTGGCGACGGCCGAGGCCC	CGGGAG	CGGGTG	FALSE	FALSE	ENST00000535549.5
128480191	128480451	-1	11	ENSG00000134954	41883	42143	128480474	128480214	260	0.8568627450980393	0.9135076252723312	2	42144	58706	CCTACCTCCTCCTTTACCTCCAGGTAAACTCGGGGGCCAGGACTCTT	CTGCTGCCCTAGCTGGCTACACAGGTAGGCGCCCTCCCGCTGCTTAG	CAGGTA	CAGGTA	FALSE	FALSE	ENST00000535549.5
128463509	128463627	-1	11	ENSG00000134954	58707	58825	128463650	128463532	118	0.8311546840958606	0.8568627450980393	3	58826	59757	TTCACAATGGCTTGTGTTTCTAGGCAGTGGACCAATCCAGCTATGGC	TTCAAACTTTCTGACCCAGATGAGGTAAGGAAGGAGGGGCTTGCGAG	TAGGCA	GAGGTA	FALSE	FALSE	ENST00000535549.5
128458761	128462576	-1	11	ENSG00000134954	59758	63573	128462599	128458784	3815	0	0.8311546840958606	4	63574	63596	TTATTTTTCTTTTTAAATTTCAGGTGGCCAGGAGATGGGGAAAGAGG	ACAAAGAATTTCATTCATAATGCTGTGGCTTTGGCTTGATTCTTTCT	CAGGTG	GCTGTG	TRUE	FALSE	ENST00000535549.5
128587488	128587558	-1	11	ENSG00000134954	24	94	128587581	128587511	70	0.9863521154221095	1	1	95	14437	CGGAGCAGAGGATTCCCGCAGGTAGTTGGAAAGAGACCACAGACTTT	CTCTCCGGCAAAGTAGTAAGTGAGGTGTGTGTCAGTTTCTGCCTAAA	GGTAGT	GAGGTG	FALSE	FALSE	ENST00000392668.8
128573062	128573144	-1	11	ENSG00000134954	14438	14520	128573167	128573085	82	0.9703645934880094	0.9863521154221095	2	14521	31146	AGCCAACGCCTTCTCTCACACAGGTGCTGAGAGCAGAATGAGCTACT	TCAGCGCCTCGTCCTGCAGTGGTGGTGAGTGGTGGCCCCTTCCCTGC	CAGGTG	GTGGTG	FALSE	FALSE	ENST00000392668.8
128556291	128556435	-1	11	ENSG00000134954	31147	31291	128556458	128556314	144	0.9422889452134919	0.9703645934880094	3	31292	97005	TTCTTCTATTTTTTCTTGCACAGAGGCAAGGACCTAGCAACACTTAT	CTGGTCTTGAACACTGTGTCTCAGGTAGGAACATAAACAAAAGCTGG	CAGAGG	CAGGTA	FALSE	FALSE	ENST00000392668.8
128490457	128490576	-1	11	ENSG00000134954	97006	97125	128490599	128490480	119	0.9190875414310782	0.9422889452134919	4	97126	98091	TCATATGCAATTTTTTCATGCAGATATGGAATGTGCAGATGTCCCAC	AGCAACGACTGGGGATCCCAAAAGGTATGGTTTTGTAGTTGGAAAAA	CAGATA	AAGGTA	FALSE	FALSE	ENST00000392668.8
128489290	128489490	-1	11	ENSG00000134954	98092	98292	128489513	128489313	200	0.8800935854942484	0.9190875414310782	5	98293	101435	CTTCATCTGATCTCTTTCCTCAGACCCCCGGCAGTGGACAGAAACCC	AACATCTAGAGATCCTGCAGAAAGGTAAATATGTGGAAACAGAGAGA	CAGACC	AAGGTA	FALSE	FALSE	ENST00000392668.8
128486069	128486146	-1	11	ENSG00000134954	101436	101513	128486169	128486092	77	0.8650809124585689	0.8800935854942484	6	101514	102510	CCTTCCCTATCTGTTCATTACAGAGGATGTGAAACCATATCAAGTTA	GCTATACCTCGGATTACTTCATTAGTAAGTTCATTTCTACCCCTCTT	CAGAGG	TTAGTA	FALSE	FALSE	ENST00000392668.8
128484823	128485071	-1	11	ENSG00000134954	102511	102759	128485094	128484846	248	0.8167284070969	0.8650809124585689	7	102760	107130	ACTTGCAAACCCTTTGTTTCCAGGCTATGGTATTGAGCATGCCCAGT	TGTGCATGGGGAGGACCAGTCGTGGTAGGTCATATTTCTTCTCTAAA	CAGGCT	GTGGTA	FALSE	FALSE	ENST00000392668.8
128480191	128480451	-1	11	ENSG00000134954	107131	107391	128480474	128480214	260	0.7660362643790213	0.8167284070969	8	107392	123954	CCTACCTCCTCCTTTACCTCCAGGTAAACTCGGGGGCCAGGACTCTT	CTGCTGCCCTAGCTGGCTACACAGGTAGGCGCCCTCCCGCTGCTTAG	CAGGTA	CAGGTA	FALSE	FALSE	ENST00000392668.8
128463509	128463627	-1	11	ENSG00000134954	123955	124073	128463650	128463532	118	0.7430298303762917	0.7660362643790213	9	124074	125005	TTCACAATGGCTTGTGTTTCTAGGCAGTGGACCAATCCAGCTATGGC	TTCAAACTTTCTGACCCAGATGAGGTAAGGAAGGAGGGGCTTGCGAG	TAGGCA	GAGGTA	FALSE	FALSE	ENST00000392668.8
128458765	128462576	-1	11	ENSG00000134954	125006	128817	128462599	128458788	3811	0	0.7430298303762917	10	128818	128840	TTATTTTTCTTTTTAAATTTCAGGTGGCCAGGAGATGGGGAAAGAGG	AAAAACAAAGAATTTCATTCATAATGCTGTGGCTTTGGCTTGATTCT	CAGGTG	TAATGC	TRUE	FALSE	ENST00000392668.8
128521913	128522201	-1	11	ENSG00000134954	24	312	128522224	128521936	288	0.914843287995269	1	1	313	31648	GGCTGGGACCCGAGCGCGCTCACTTCGCCGCAAAGTGCCAACTTCCC	ATCTGGAGCTTTTCCCCTCCCCGGGTGAGTGGCGACGGCCGAGGCCC	CACTTC	CGGGTG	FALSE	FALSE	ENST00000526145.6
128490457	128490576	-1	11	ENSG00000134954	31649	31768	128490599	128490480	119	0.8796570076877587	0.914843287995269	2	31769	32734	TCATATGCAATTTTTTCATGCAGATATGGAATGTGCAGATGTCCCAC	AGCAACGACTGGGGATCCCAAAAGGTATGGTTTTGTAGTTGGAAAAA	CAGATA	AAGGTA	FALSE	FALSE	ENST00000526145.6
128489290	128489490	-1	11	ENSG00000134954	32735	32935	128489513	128489313	200	0.8205204021289179	0.8796570076877587	3	32936	36078	CTTCATCTGATCTCTTTCCTCAGACCCCCGGCAGTGGACAGAAACCC	AACATCTAGAGATCCTGCAGAAAGGTAAATATGTGGAAACAGAGAGA	CAGACC	AAGGTA	FALSE	FALSE	ENST00000526145.6
128486069	128486146	-1	11	ENSG00000134954	36079	36156	128486169	128486092	77	0.797752808988764	0.8205204021289179	4	36157	37153	CCTTCCCTATCTGTTCATTACAGAGGATGTGAAACCATATCAAGTTA	GCTATACCTCGGATTACTTCATTAGTAAGTTCATTTCTACCCCTCTT	CAGAGG	TTAGTA	FALSE	FALSE	ENST00000526145.6
128484823	128485071	-1	11	ENSG00000134954	37154	37402	128485094	128484846	248	0.7244234180958014	0.797752808988764	5	37403	58597	ACTTGCAAACCCTTTGTTTCCAGGCTATGGTATTGAGCATGCCCAGT	TGTGCATGGGGAGGACCAGTCGTGGTAGGTCATATTTCTTCTCTAAA	CAGGCT	GTGGTA	FALSE	FALSE	ENST00000526145.6
128463509	128463627	-1	11	ENSG00000134954	58598	58716	128463650	128463532	118	0.6895328208160851	0.7244234180958014	6	58717	59648	TTCACAATGGCTTGTGTTTCTAGGCAGTGGACCAATCCAGCTATGGC	TTCAAACTTTCTGACCCAGATGAGGTAAGGAAGGAGGGGCTTGCGAG	TAGGCA	GAGGTA	FALSE	FALSE	ENST00000526145.6
128460244	128462576	-1	11	ENSG00000134954	59649	61981	128462599	128460267	2332	0	0.6895328208160851	7	61982	62004	TTATTTTTCTTTTTAAATTTCAGGTGGCCAGGAGATGGGGAAAGAGG	TGCCTTAATGAAGCTCTCAAAATATTTTAGGAGCTGCTCAGGGAGTG	CAGGTG	ATATTT	TRUE	FALSE	ENST00000526145.6
128521913	128522264	-1	11	ENSG00000134954	24	375	128522287	128521936	351	0.8349788434414669	1	1	376	31711	CCGCCGGCGGAGAGGAGGGAGCGGGCGAGGGCCGGGCAGGAGGAGCG	ATCTGGAGCTTTTCCCCTCCCCGGGTGAGTGGCGACGGCCGAGGCCC	GCGGGC	CGGGTG	FALSE	FALSE	ENST00000531611.5
128490457	128490576	-1	11	ENSG00000134954	31712	31831	128490599	128490480	119	0.7790314997649271	0.8349788434414669	2	31832	32797	TCATATGCAATTTTTTCATGCAGATATGGAATGTGCAGATGTCCCAC	AGCAACGACTGGGGATCCCAAAAGGTATGGTTTTGTAGTTGGAAAAA	CAGATA	AAGGTA	FALSE	FALSE	ENST00000531611.5
128489290	128489490	-1	11	ENSG00000134954	32798	32998	128489513	128489313	200	0.685002350728726	0.7790314997649271	3	32999	36141	CTTCATCTGATCTCTTTCCTCAGACCCCCGGCAGTGGACAGAAACCC	AACATCTAGAGATCCTGCAGAAAGGTAAATATGTGGAAACAGAGAGA	CAGACC	AAGGTA	FALSE	FALSE	ENST00000531611.5
128486069	128486146	-1	11	ENSG00000134954	36142	36219	128486169	128486092	77	0.6488011283497884	0.685002350728726	4	36220	37216	CCTTCCCTATCTGTTCATTACAGAGGATGTGAAACCATATCAAGTTA	GCTATACCTCGGATTACTTCATTAGTAAGTTCATTTCTACCCCTCTT	CAGAGG	TTAGTA	FALSE	FALSE	ENST00000531611.5
128484823	128485071	-1	11	ENSG00000134954	37217	37465	128485094	128484846	248	0.532204983544899	0.6488011283497884	5	37466	41836	ACTTGCAAACCCTTTGTTTCCAGGCTATGGTATTGAGCATGCCCAGT	TGTGCATGGGGAGGACCAGTCGTGGTAGGTCATATTTCTTCTCTAAA	CAGGCT	GTGGTA	FALSE	FALSE	ENST00000531611.5
128480401	128480451	-1	11	ENSG00000134954	41837	41887	128480474	128480424	50	0.5086976962858486	0.532204983544899	6	41888	59711	CCTACCTCCTCCTTTACCTCCAGGTAAACTCGGGGGCCAGGACTCTT	AAAGCATAGAGAGCTACGATAGTTGTGATCGCCTCACCCAGTCCTGG	CAGGTA	GTTGTG	FALSE	FALSE	ENST00000531611.5
128461494	128462576	-1	11	ENSG00000134954	59712	60794	128462599	128461517	1082	0	0.5086976962858486	7	60795	60817	TTATTTTTCTTTTTAAATTTCAGGTGGCCAGGAGATGGGGAAAGAGG	AAAAAAAATTAGCACATCCCTTTACTTACTTGTTATCAGTGGATTCT	CAGGTG	TTACTT	TRUE	FALSE	ENST00000531611.5
128521913	128522304	-1	11	ENSG00000134954	24	415	128522327	128521936	391	0.8241115609536662	1	1	416	31751	GGAGGGAGAGCGGCCGGGAGATCGAGAGCGAACGAGGCAGCCGCCGG	ATCTGGAGCTTTTCCCCTCCCCGGGTGAGTGGCGACGGCCGAGGCCC	ATCGAG	CGGGTG	FALSE	FALSE	ENST00000319397.6
128490457	128490576	-1	11	ENSG00000134954	31752	31871	128490599	128490480	119	0.7705802968960864	0.8241115609536662	2	31872	32837	TCATATGCAATTTTTTCATGCAGATATGGAATGTGCAGATGTCCCAC	AGCAACGACTGGGGATCCCAAAAGGTATGGTTTTGTAGTTGGAAAAA	CAGATA	AAGGTA	FALSE	FALSE	ENST00000319397.6
128489290	128489490	-1	11	ENSG00000134954	32838	33038	128489513	128489313	200	0.6806117858749438	0.7705802968960864	3	33039	36181	CTTCATCTGATCTCTTTCCTCAGACCCCCGGCAGTGGACAGAAACCC	AACATCTAGAGATCCTGCAGAAAGGTAAATATGTGGAAACAGAGAGA	CAGACC	AAGGTA	FALSE	FALSE	ENST00000319397.6
128486069	128486146	-1	11	ENSG00000134954	36182	36259	128486169	128486092	77	0.6459739091318039	0.6806117858749438	4	36260	37256	CCTTCCCTATCTGTTCATTACAGAGGATGTGAAACCATATCAAGTTA	GCTATACCTCGGATTACTTCATTAGTAAGTTCATTTCTACCCCTCTT	CAGAGG	TTAGTA	FALSE	FALSE	ENST00000319397.6
128484823	128485071	-1	11	ENSG00000134954	37257	37505	128485094	128484846	248	0.534412955465587	0.6459739091318039	5	37506	41876	ACTTGCAAACCCTTTGTTTCCAGGCTATGGTATTGAGCATGCCCAGT	TGTGCATGGGGAGGACCAGTCGTGGTAGGTCATATTTCTTCTCTAAA	CAGGCT	GTGGTA	FALSE	FALSE	ENST00000319397.6
128480191	128480451	-1	11	ENSG00000134954	41877	42137	128480474	128480214	260	0.4174538911381017	0.534412955465587	6	42138	58700	CCTACCTCCTCCTTTACCTCCAGGTAAACTCGGGGGCCAGGACTCTT	CTGCTGCCCTAGCTGGCTACACAGGTAGGCGCCCTCCCGCTGCTTAG	CAGGTA	CAGGTA	FALSE	FALSE	ENST00000319397.6
128463509	128463627	-1	11	ENSG00000134954	58701	58819	128463650	128463532	118	0.3643724696356275	0.4174538911381017	7	58820	59751	TTCACAATGGCTTGTGTTTCTAGGCAGTGGACCAATCCAGCTATGGC	TTCAAACTTTCTGACCCAGATGAGGTAAGGAAGGAGGGGCTTGCGAG	TAGGCA	GAGGTA	FALSE	FALSE	ENST00000319397.6
128461766	128462576	-1	11	ENSG00000134954	59752	60562	128462599	128461789	810	0	0.3643724696356275	8	60563	60585	TTATTTTTCTTTTTAAATTTCAGGTGGCCAGGAGATGGGGAAAGAGG	ATTTTATTAAATTTTGTGCCAGTATTTTTTTTCTTAAAAATCGTCTT	CAGGTG	GTATTT	TRUE	FALSE	ENST00000319397.6
128504991	128505394	-1	11	ENSG00000134954	24	427	128505417	128505014	403	0.2564575645756457	1	1	428	14841	ATTCCGACTGCATTTGCCTTCACAACTAGAGCTGCTTGTGTTACTTC	GTTGAAAGTTGCTTAATATCCCTGGTATGCAACAAGGATCTTTGCTA	CACAAC	CTGGTA	FALSE	FALSE	ENST00000608978.1
128490457	128490576	-1	11	ENSG00000134954	14842	14961	128490599	128490480	119	0.03690036900369009	0.2564575645756457	2	14962	15927	TCATATGCAATTTTTTCATGCAGATATGGAATGTGCAGATGTCCCAC	AGCAACGACTGGGGATCCCAAAAGGTATGGTTTTGTAGTTGGAAAAA	CAGATA	AAGGTA	FALSE	FALSE	ENST00000608978.1
128489470	128489490	-1	11	ENSG00000134954	15928	15948	128489513	128489493	20	0	0.03690036900369009	3	15949	15971	CTTCATCTGATCTCTTTCCTCAGACCCCCGGCAGTGGACAGAAACCC	CAGACCCCCGGCAGTGGACAGAAACCCATGTTCGGGACTGGGTGATG	CAGACC	AAACCC	TRUE	FALSE	ENST00000608978.1
128686535	128686701	1	11	ENSG00000151702	24	190	128686512	128686678	166	0.935408560311284	1	1	191	71603	GGATCTGAGCTTCCCAAACCCCTACAGTCTCTCCATCTGCATCCCCA	CCCGACACGTCGTCTTACATCAAGGTAAGACATGGCAGCGTCTTTAA	CCTACA	AAGGTA	FALSE	FALSE	ENST00000608303.5
128758115	128758326	1	11	ENSG00000151702	71604	71815	128758092	128758303	211	0.8533073929961089	0.935408560311284	2	71816	95446	CTGTCTCTTCTCTGGCCCTGCAGGAGGCTCTGTCGGTGGTGAGCGAC	GTATGACCACATGAATGGATCCAGGTAAGCTCACCAGGCCTGTGCAG	CAGGAG	CAGGTA	FALSE	FALSE	ENST00000608303.5
128781958	128782023	1	11	ENSG00000151702	95447	95512	128781935	128782e3	65	0.8280155642023346	0.8533073929961089	3	95513	118854	CCTGTTTATGTTTTGCCTCTCAGGTTCACTGCTGGCCTATAATACAA	CCTCACGATTGAGTGTCAAAGAAGGTAAGTTTGTTCTTTTGTGCACT	CAGGTT	AAGGTA	FALSE	FALSE	ENST00000608303.5
128805366	128805431	1	11	ENSG00000151702	118855	118920	128805343	128805408	65	0.8027237354085603	0.8280155642023346	4	118921	120668	CCCTATTTGTTATTGTTCATTAGACCCTTCTTATGACTCAGTCAGAA	ACATGAATTCTGGCCTCAACAAAAGTAAGTAAATGTTTTATAGTTCT	TAGACC	AAAGTA	FALSE	FALSE	ENST00000608303.5
128807180	128807239	1	11	ENSG00000151702	120669	120728	128807157	128807216	59	0.77976653696498055	0.8027237354085603	5	120729	122645	CATTTCTTTCCCTCTTGCCACAGGTCCTCCCCTTGGAGGGGCACAAA	ATACAGAGCAACGGCCCCAGCCAGGTACCTGCCCAGGATATGTAATC	CAGGTC	CAGGTA	FALSE	FALSE	ENST00000608303.5
128809157	128809204	1	11	ENSG00000151702	122646	122693	128809134	128809181	47	0.7614785992217898	0.77976653696498055	6	122694	123947	AATTTCCTTTTTTATTTCCTTAGATCCGTATCAGATCCTGGGCCCGA	CCAGCAGTCGCCTAGCCAACCCTGGTGAGTTTACCTTGGCCTGCAAG	TAGATC	CTGGTG	FALSE	FALSE	ENST00000608303.5
128810459	128812416	1	11	ENSG00000151702	123948	125905	128810436	128812393	1957	0	0.7614785992217898	7	125906	125928	CCCGTTTGCCTCACGGCGTGCAGGAAGCGGGCAGATCCAGCTGTGGC	CTAAATAAATGGTTCCTTCTCTCAGTGCTGAGGACAGTTTTCTTATT	CAGGAA	TCAGTG	TRUE	FALSE	ENST00000608303.5
128686535	128686701	1	11	ENSG00000151702	24	190	128686512	128686678	166	0.9514619883040936	1	1	191	71603	GGATCTGAGCTTCCCAAACCCCTACAGTCTCTCCATCTGCATCCCCA	CCCGACACGTCGTCTTACATCAAGGTAAGACATGGCAGCGTCTTTAA	CCTACA	AAGGTA	FALSE	FALSE	ENST00000344954.10
128758115	128758326	1	11	ENSG00000151702	71604	71815	128758092	128758303	211	0.889766081871345	0.9514619883040936	2	71816	95446	CTGTCTCTTCTCTGGCCCTGCAGGAGGCTCTGTCGGTGGTGAGCGAC	GTATGACCACATGAATGGATCCAGGTAAGCTCACCAGGCCTGTGCAG	CAGGAG	CAGGTA	FALSE	FALSE	ENST00000344954.10
128781958	128782023	1	11	ENSG00000151702	95447	95512	128781935	128782e3	65	0.8707602339181286	0.889766081871345	3	95513	118854	CCTGTTTATGTTTTGCCTCTCAGGTTCACTGCTGGCCTATAATACAA	CCTCACGATTGAGTGTCAAAGAAGGTAAGTTTGTTCTTTTGTGCACT	CAGGTT	AAGGTA	FALSE	FALSE	ENST00000344954.10
128805366	128805431	1	11	ENSG00000151702	118855	118920	128805343	128805408	65	0.8517543859649123	0.8707602339181286	4	118921	120668	CCCTATTTGTTATTGTTCATTAGACCCTTCTTATGACTCAGTCAGAA	ACATGAATTCTGGCCTCAACAAAAGTAAGTAAATGTTTTATAGTTCT	TAGACC	AAAGTA	FALSE	FALSE	ENST00000344954.10
128807180	128807239	1	11	ENSG00000151702	120669	120728	128807157	128807216	59	0.8345029239766082	0.8517543859649123	5	120729	122645	CATTTCTTTCCCTCTTGCCACAGGTCCTCCCCTTGGAGGGGCACAAA	ATACAGAGCAACGGCCCCAGCCAGGTACCTGCCCAGGATATGTAATC	CAGGTC	CAGGTA	FALSE	FALSE	ENST00000344954.10
128809157	128809204	1	11	ENSG00000151702	122646	122693	128809134	128809181	47	0.8207602339181287	0.8345029239766082	6	122694	123947	AATTTCCTTTTTTATTTCCTTAGATCCGTATCAGATCCTGGGCCCGA	CCAGCAGTCGCCTAGCCAACCCTGGTGAGTTTACCTTGGCCTGCAAG	TAGATC	CTGGTG	FALSE	FALSE	ENST00000344954.10
128810459	128813266	1	11	ENSG00000151702	123948	126755	128810436	128813243	2807	0	0.8207602339181287	7	126756	126778	CCCGTTTGCCTCACGGCGTGCAGGAAGCGGGCAGATCCAGCTGTGGC	AAAATAAATTGAAACTGAAATTCTACTCTTTTCCTCCTATTTTCTCT	CAGGAA	TCTACT	TRUE	FALSE	ENST00000344954.10
128692982	128693143	1	11	ENSG00000151702	24	185	128692959	128693120	161	0.710951526032316	1	1	186	65156	GTCCAGAGCGCGGGCCTCCGGGTCTCACCCCGGGAAAAGTCTGGGTC	CAGTGCTTGGGCCGTCGGGTCCGGGTAAGCGCTGGGGGTTTGGCTCG	GGTCTC	CGGGTA	FALSE	FALSE	ENST00000527767.7
128758115	128758326	1	11	ENSG00000151702	65157	65368	128758092	128758303	211	0.33213644524236985	0.710951526032316	2	65369	75159	CTGTCTCTTCTCTGGCCCTGCAGGAGGCTCTGTCGGTGGTGAGCGAC	GTATGACCACATGAATGGATCCAGGTAAGCTCACCAGGCCTGTGCAG	CAGGAG	CAGGTA	FALSE	FALSE	ENST00000527767.7
128768118	128768272	1	11	ENSG00000151702	75160	75314	128768095	128768249	154	0.055655296229802476	0.33213644524236985	3	75315	79823	GGCTTTGTCTCTTCTCACTTTAGGGAGTCTCCGGTGGACTGCAGCGT	AGAGGAGAGTCATCGTCCCCGCAGGTAATTCGAGAACCAGGCTGCCT	TAGGGA	CAGGTA	FALSE	FALSE	ENST00000527767.7
128772782	128772813	1	11	ENSG00000151702	79824	79855	128772759	128772790	31	0	0.055655296229802476	4	79856	79878	TAACAACGTCTTCTCCTCTGCAGACCCCACACTGTGGACACAGGAGC	CTGTGGACACAGGAGCATGTGAGGCAATGGCTGGAGTGGGCCATAAA	CAGACC	AGGCAA	TRUE	FALSE	ENST00000527767.7
128693770	128694276	1	11	ENSG00000151702	24	530	128693747	128694253	506	0.8771248178727538	1	1	531	64368	TTCCCGGCTAGCTCTTATCTCCCAGGAGCAAGTATCCTGTGTGCGCA	GGCCAAATGGACGGGACTATTAAGGTAAGCGGCGGGGCAACGGACGC	CCCAGG	AAGGTA	FALSE	FALSE	ENST00000527786.6
128758115	128758326	1	11	ENSG00000151702	64369	64580	128758092	128758303	211	0.8258863525983487	0.8771248178727538	2	64581	74371	CTGTCTCTTCTCTGGCCCTGCAGGAGGCTCTGTCGGTGGTGAGCGAC	GTATGACCACATGAATGGATCCAGGTAAGCTCACCAGGCCTGTGCAG	CAGGAG	CAGGTA	FALSE	FALSE	ENST00000527786.6
128768118	128768272	1	11	ENSG00000151702	74372	74526	128768095	128768249	154	0.7884895580378825	0.8258863525983487	3	74527	79035	GGCTTTGTCTCTTCTCACTTTAGGGAGTCTCCGGTGGACTGCAGCGT	AGAGGAGAGTCATCGTCCCCGCAGGTAATTCGAGAACCAGGCTGCCT	TAGGGA	CAGGTA	FALSE	FALSE	ENST00000527786.6
128772782	128772985	1	11	ENSG00000151702	79036	79239	128772759	128772962	203	0.7391937833899951	0.7884895580378825	4	79240	88211	TAACAACGTCTTCTCCTCTGCAGACCCCACACTGTGGACACAGGAGC	CACACCTCAGTTACCTCAGGGAAAGTAAGTGCCGCCCAAGTACCCAG	CAGACC	AAAGTA	FALSE	FALSE	ENST00000527786.6
128781958	128782023	1	11	ENSG00000151702	88212	88277	128781935	128782e3	65	0.7234094220495386	0.7391937833899951	5	88278	111619	CCTGTTTATGTTTTGCCTCTCAGGTTCACTGCTGGCCTATAATACAA	CCTCACGATTGAGTGTCAAAGAAGGTAAGTTTGTTCTTTTGTGCACT	CAGGTT	AAGGTA	FALSE	FALSE	ENST00000527786.6
128805366	128805431	1	11	ENSG00000151702	111620	111685	128805343	128805408	65	0.7076250607090822	0.7234094220495386	6	111686	113433	CCCTATTTGTTATTGTTCATTAGACCCTTCTTATGACTCAGTCAGAA	ACATGAATTCTGGCCTCAACAAAAGTAAGTAAATGTTTTATAGTTCT	TAGACC	AAAGTA	FALSE	FALSE	ENST00000527786.6
128807180	128807239	1	11	ENSG00000151702	113434	113493	128807157	128807216	59	0.6932977173385139	0.7076250607090822	7	113494	115410	CATTTCTTTCCCTCTTGCCACAGGTCCTCCCCTTGGAGGGGCACAAA	ATACAGAGCAACGGCCCCAGCCAGGTACCTGCCCAGGATATGTAATC	CAGGTC	CAGGTA	FALSE	FALSE	ENST00000527786.6
128809157	128809204	1	11	ENSG00000151702	115411	115458	128809134	128809181	47	0.6818844099077221	0.6932977173385139	8	115459	116712	AATTTCCTTTTTTATTTCCTTAGATCCGTATCAGATCCTGGGCCCGA	CCAGCAGTCGCCTAGCCAACCCTGGTGAGTTTACCTTGGCCTGCAAG	TAGATC	CTGGTG	FALSE	FALSE	ENST00000527786.6
128810459	128813267	1	11	ENSG00000151702	116713	119521	128810436	128813244	2808	0	0.6818844099077221	9	119522	119544	CCCGTTTGCCTCACGGCGTGCAGGAAGCGGGCAGATCCAGCTGTGGC	AAATAAATTGAAACTGAAATTCTACTCTTTTCCTCCTATTTTCTCTA	CAGGAA	CTACTC	TRUE	FALSE	ENST00000527786.6
128693916	128694276	1	11	ENSG00000151702	24	384	128693893	128694253	360	0.9130644771794253	1	1	385	64222	GAAGACGAGGGAGAGCAGAGGGGAGAGAAGAGAGAGGAGAGCTCGAG	GGCCAAATGGACGGGACTATTAAGGTAAGCGGCGGGGCAACGGACGC	GGGAGA	AAGGTA	FALSE	FALSE	ENST00000281428.12
128758115	128758326	1	11	ENSG00000151702	64223	64434	128758092	128758303	211	0.8621106013040328	0.9130644771794253	2	64435	70758	CTGTCTCTTCTCTGGCCCTGCAGGAGGCTCTGTCGGTGGTGAGCGAC	GTATGACCACATGAATGGATCCAGGTAAGCTCACCAGGCCTGTGCAG	CAGGAG	CAGGTA	FALSE	FALSE	ENST00000281428.12
128764651	128764821	1	11	ENSG00000151702	70759	70929	128764628	128764798	170	0.8210577155276504	0.8621106013040328	3	70930	74225	TTTTCATCAAGCCTTCTTCACAGGCGCCAGCTGCCTCATTAAAGAGC	AGGACTGGCAGGCGAGCGGGCGAGGTATGGCTTTCCTTCTTTCTCTC	CAGGCG	GAGGTA	FALSE	FALSE	ENST00000281428.12
128768118	128768272	1	11	ENSG00000151702	74226	74380	128768095	128768249	154	0.7838686307655156	0.8210577155276504	4	74381	78889	GGCTTTGTCTCTTCTCACTTTAGGGAGTCTCCGGTGGACTGCAGCGT	AGAGGAGAGTCATCGTCCCCGCAGGTAATTCGAGAACCAGGCTGCCT	TAGGGA	CAGGTA	FALSE	FALSE	ENST00000281428.12
128772782	128772985	1	11	ENSG00000151702	78890	79093	128772759	128772962	203	0.734846655397247	0.7838686307655156	5	79094	88065	TAACAACGTCTTCTCCTCTGCAGACCCCACACTGTGGACACAGGAGC	CACACCTCAGTTACCTCAGGGAAAGTAAGTGCCGCCCAAGTACCCAG	CAGACC	AAAGTA	FALSE	FALSE	ENST00000281428.12
128781958	128782023	1	11	ENSG00000151702	88066	88131	128781935	128782e3	65	0.7191499637768655	0.734846655397247	6	88132	111473	CCTGTTTATGTTTTGCCTCTCAGGTTCACTGCTGGCCTATAATACAA	CCTCACGATTGAGTGTCAAAGAAGGTAAGTTTGTTCTTTTGTGCACT	CAGGTT	AAGGTA	FALSE	FALSE	ENST00000281428.12
128805366	128805431	1	11	ENSG00000151702	111474	111539	128805343	128805408	65	0.7034532721564839	0.7191499637768655	7	111540	113287	CCCTATTTGTTATTGTTCATTAGACCCTTCTTATGACTCAGTCAGAA	ACATGAATTCTGGCCTCAACAAAAGTAAGTAAATGTTTTATAGTTCT	TAGACC	AAAGTA	FALSE	FALSE	ENST00000281428.12
128807180	128807239	1	11	ENSG00000151702	113288	113347	128807157	128807216	59	0.6892055059164452	0.7034532721564839	8	113348	115264	CATTTCTTTCCCTCTTGCCACAGGTCCTCCCCTTGGAGGGGCACAAA	ATACAGAGCAACGGCCCCAGCCAGGTACCTGCCCAGGATATGTAATC	CAGGTC	CAGGTA	FALSE	FALSE	ENST00000281428.12
128809157	128809204	1	11	ENSG00000151702	115265	115312	128809134	128809181	47	0.6778555904370924	0.6892055059164452	9	115313	116566	AATTTCCTTTTTTATTTCCTTAGATCCGTATCAGATCCTGGGCCCGA	CCAGCAGTCGCCTAGCCAACCCTGGTGAGTTTACCTTGGCCTGCAAG	TAGATC	CTGGTG	FALSE	FALSE	ENST00000281428.12
128810459	128813266	1	11	ENSG00000151702	116567	119374	128810436	128813243	2807	0	0.6778555904370924	10	119375	119397	CCCGTTTGCCTCACGGCGTGCAGGAAGCGGGCAGATCCAGCTGTGGC	AAAATAAATTGAAACTGAAATTCTACTCTTTTCCTCCTATTTTCTCT	CAGGAA	TCTACT	TRUE	FALSE	ENST00000281428.12
128694088	128694276	1	11	ENSG00000151702	24	212	128694065	128694253	188	0.9397435897435897	1	1	213	64050	TAACTGTCTCTTTCGCTCCGCTACAACAACAAACGTGCACAGGGGAG	GGCCAAATGGACGGGACTATTAAGGTAAGCGGCGGGGCAACGGACGC	CTACAA	AAGGTA	FALSE	FALSE	ENST00000429175.7
128758115	128758326	1	11	ENSG00000151702	64051	64262	128758092	128758303	211	0.8721153846153846	0.9397435897435897	2	64263	70586	CTGTCTCTTCTCTGGCCCTGCAGGAGGCTCTGTCGGTGGTGAGCGAC	GTATGACCACATGAATGGATCCAGGTAAGCTCACCAGGCCTGTGCAG	CAGGAG	CAGGTA	FALSE	FALSE	ENST00000429175.7
128764651	128764821	1	11	ENSG00000151702	70587	70757	128764628	128764798	170	0.8176282051282051	0.8721153846153846	3	70758	74053	TTTTCATCAAGCCTTCTTCACAGGCGCCAGCTGCCTCATTAAAGAGC	AGGACTGGCAGGCGAGCGGGCGAGGTATGGCTTTCCTTCTTTCTCTC	CAGGCG	GAGGTA	FALSE	FALSE	ENST00000429175.7
128768118	128768272	1	11	ENSG00000151702	74054	74208	128768095	128768249	154	0.7682692307692307	0.8176282051282051	4	74209	78717	GGCTTTGTCTCTTCTCACTTTAGGGAGTCTCCGGTGGACTGCAGCGT	AGAGGAGAGTCATCGTCCCCGCAGGTAATTCGAGAACCAGGCTGCCT	TAGGGA	CAGGTA	FALSE	FALSE	ENST00000429175.7
128772782	128772985	1	11	ENSG00000151702	78718	78921	128772759	128772962	203	0.7032051282051281	0.7682692307692307	5	78922	87893	TAACAACGTCTTCTCCTCTGCAGACCCCACACTGTGGACACAGGAGC	CACACCTCAGTTACCTCAGGGAAAGTAAGTGCCGCCCAAGTACCCAG	CAGACC	AAAGTA	FALSE	FALSE	ENST00000429175.7
128781958	128782023	1	11	ENSG00000151702	87894	87959	128781935	128782e3	65	0.6823717948717949	0.7032051282051281	6	87960	111301	CCTGTTTATGTTTTGCCTCTCAGGTTCACTGCTGGCCTATAATACAA	CCTCACGATTGAGTGTCAAAGAAGGTAAGTTTGTTCTTTTGTGCACT	CAGGTT	AAGGTA	FALSE	FALSE	ENST00000429175.7
128805366	128805431	1	11	ENSG00000151702	111302	111367	128805343	128805408	65	0.6615384615384615	0.6823717948717949	7	111368	113115	CCCTATTTGTTATTGTTCATTAGACCCTTCTTATGACTCAGTCAGAA	ACATGAATTCTGGCCTCAACAAAAGTAAGTAAATGTTTTATAGTTCT	TAGACC	AAAGTA	FALSE	FALSE	ENST00000429175.7
128807180	128807239	1	11	ENSG00000151702	113116	113175	128807157	128807216	59	0.6426282051282051	0.6615384615384615	8	113176	115092	CATTTCTTTCCCTCTTGCCACAGGTCCTCCCCTTGGAGGGGCACAAA	ATACAGAGCAACGGCCCCAGCCAGGTACCTGCCCAGGATATGTAATC	CAGGTC	CAGGTA	FALSE	FALSE	ENST00000429175.7
128809157	128809204	1	11	ENSG00000151702	115093	115140	128809134	128809181	47	0.6275641025641026	0.6426282051282051	9	115141	116394	AATTTCCTTTTTTATTTCCTTAGATCCGTATCAGATCCTGGGCCCGA	CCAGCAGTCGCCTAGCCAACCCTGGTGAGTTTACCTTGGCCTGCAAG	TAGATC	CTGGTG	FALSE	FALSE	ENST00000429175.7
128810459	128812417	1	11	ENSG00000151702	116395	118353	128810436	128812394	1958	0	0.6275641025641026	10	118354	118376	CCCGTTTGCCTCACGGCGTGCAGGAAGCGGGCAGATCCAGCTGTGGC	TAAATAAATGGTTCCTTCTCTCAGTGCTGAGGACAGTTTTCTTATTT	CAGGAA	CAGTGC	TRUE	FALSE	ENST00000429175.7
128694092	128694276	1	11	ENSG00000151702	24	208	128694069	128694253	184	0.9521953754221876	1	1	209	54168	TGTCTCTTTCGCTCCGCTACAACAACAAACGTGCACAGGGGAGTGAG	GGCCAAATGGACGGGACTATTAAGGTAAGCGGCGGGGCAACGGACGC	AACAAC	AAGGTA	FALSE	FALSE	ENST00000534087.3
128748237	128748290	1	11	ENSG00000151702	54169	54222	128748214	128748267	53	0.9384255650818394	0.9521953754221876	2	54223	64046	ATAATTGCAATTGCATCTTCTAGGAATTCTTTCTCTGGGTCATCCAC	GCCCCCTCCCCAGGAAGTGGAATTGTAAGTGAAAGGGGAAAGGCACT	TAGGAA	ATTGTA	FALSE	FALSE	ENST00000534087.3
128758115	128758326	1	11	ENSG00000151702	64047	64258	128758092	128758303	211	0.8836061314627176	0.9384255650818394	3	64259	74049	CTGTCTCTTCTCTGGCCCTGCAGGAGGCTCTGTCGGTGGTGAGCGAC	GTATGACCACATGAATGGATCCAGGTAAGCTCACCAGGCCTGTGCAG	CAGGAG	CAGGTA	FALSE	FALSE	ENST00000534087.3
128768118	128768272	1	11	ENSG00000151702	74050	74204	128768095	128768249	154	0.8435957391530268	0.8836061314627176	4	74205	78713	GGCTTTGTCTCTTCTCACTTTAGGGAGTCTCCGGTGGACTGCAGCGT	AGAGGAGAGTCATCGTCCCCGCAGGTAATTCGAGAACCAGGCTGCCT	TAGGGA	CAGGTA	FALSE	FALSE	ENST00000534087.3
128772782	128772985	1	11	ENSG00000151702	78714	78917	128772759	128772962	203	0.7908547674720707	0.8435957391530268	5	78918	87889	TAACAACGTCTTCTCCTCTGCAGACCCCACACTGTGGACACAGGAGC	CACACCTCAGTTACCTCAGGGAAAGTAAGTGCCGCCCAAGTACCCAG	CAGACC	AAAGTA	FALSE	FALSE	ENST00000534087.3
128781958	128782023	1	11	ENSG00000151702	87890	87955	128781935	128782e3	65	0.7739672642244739	0.7908547674720707	6	87956	111297	CCTGTTTATGTTTTGCCTCTCAGGTTCACTGCTGGCCTATAATACAA	CCTCACGATTGAGTGTCAAAGAAGGTAAGTTTGTTCTTTTGTGCACT	CAGGTT	AAGGTA	FALSE	FALSE	ENST00000534087.3
128805366	128805431	1	11	ENSG00000151702	111298	111363	128805343	128805408	65	0.7570797609768771	0.7739672642244739	7	111364	113111	CCCTATTTGTTATTGTTCATTAGACCCTTCTTATGACTCAGTCAGAA	ACATGAATTCTGGCCTCAACAAAAGTAAGTAAATGTTTTATAGTTCT	TAGACC	AAAGTA	FALSE	FALSE	ENST00000534087.3
128807180	128807239	1	11	ENSG00000151702	113112	113171	128807157	128807216	59	0.7417511041829046	0.7570797609768771	8	113172	115088	CATTTCTTTCCCTCTTGCCACAGGTCCTCCCCTTGGAGGGGCACAAA	ATACAGAGCAACGGCCCCAGCCAGGTACCTGCCCAGGATATGTAATC	CAGGTC	CAGGTA	FALSE	FALSE	ENST00000534087.3
128809157	128809204	1	11	ENSG00000151702	115089	115136	128809134	128809181	47	0.7295401402961808	0.7417511041829046	9	115137	116390	AATTTCCTTTTTTATTTCCTTAGATCCGTATCAGATCCTGGGCCCGA	CCAGCAGTCGCCTAGCCAACCCTGGTGAGTTTACCTTGGCCTGCAAG	TAGATC	CTGGTG	FALSE	FALSE	ENST00000534087.3
128810459	128813267	1	11	ENSG00000151702	116391	119199	128810436	128813244	2808	0	0.7295401402961808	10	119200	119222	CCCGTTTGCCTCACGGCGTGCAGGAAGCGGGCAGATCCAGCTGTGGC	AAATAAATTGAAACTGAAATTCTACTCTTTTCCTCCTATTTTCTCTA	CAGGAA	CTACTC	TRUE	FALSE	ENST00000534087.3
128867173	128867296	-1	11	ENSG00000151704	24	147	128867319	128867196	123	0.9697937131630648	1	1	148	27055	TCAACAGGGCCTCGGGTACCCTCACCTAGCATATCCAAACTCTTGCA	ACATTTACTCCAGCAATCCATGAGGTAAGAGGAGAAACACCTCATTG	CTCACC	GAGGTA	FALSE	FALSE	ENST00000392665.6
128836315	128840264	-1	11	ENSG00000151704	27056	31005	128840287	128836338	3949	0	0.9697937131630648	2	31006	31028	GTTTTTCTTTGATGTGTTTTCAGATCAGGGTGTTGACAGAAAGTATG	TCTGATGGAAAGAATGCAAATGAACCCGGCCCCGCCCCTGGGCCGTT	CAGATC	GAACCC	TRUE	FALSE	ENST00000392665.6
128867173	128867373	-1	11	ENSG00000151704	24	224	128867396	128867196	200	0.9236058059587471	1	1	225	16506	GTAAACTATGTTCTTTGAGAACTGTTGCATACAGATGAGTTGGCAGC	ACATTTACTCCAGCAATCCATGAGGTAAGAGGAGAAACACCTCATTG	ACTGTT	GAGGTA	FALSE	FALSE	ENST00000392666.5
128850721	128850890	-1	11	ENSG00000151704	16507	16676	128850913	128850744	169	0.8590527119938884	0.9236058059587471	2	16677	27132	CCATATGTGTTGTATTTTACCAGGTTTCTTCTCTACTGTGCCTTCAT	TCTCCTGAACCTCTTCTGACAGAGGTGAGTGGCTTGATTTTCAATAA	CAGGTT	GAGGTG	FALSE	FALSE	ENST00000392666.5
128838015	128840264	-1	11	ENSG00000151704	27133	29382	128840287	128838038	2249	0	0.8590527119938884	3	29383	29405	GTTTTTCTTTGATGTGTTTTCAGATCAGGGTGTTGACAGAAAGTATG	GTAAATTTCTGAAACTGTGCATGCACTTTGATTATTATTATTACTAT	CAGATC	TGCACT	TRUE	FALSE	ENST00000392666.5
128867173	128867370	-1	11	ENSG00000151704	24	221	128867393	128867196	197	0.9223186119873817	1	1	222	738	AACTATGTTCTTTGAGAACTGTTGCATACAGATGAGTTGGCAGCCGG	ACATTTACTCCAGCAATCCATGAGGTAAGAGGAGAAACACCTCATTG	GTTGCA	GAGGTA	FALSE	FALSE	ENST00000440599.6
128866523	128866655	-1	11	ENSG00000151704	739	871	128866678	128866546	132	0.8702681388012619	0.9223186119873817	2	872	27129	CTTTCTTTCATTTTCTGATGTAGGACTTTATAGGAATTTTGCACCAT	ACTGTTTATCTCTGCTCTGAACAGGTATGGAGCCCCTTCTCCCAATA	TAGGAC	CAGGTA	FALSE	FALSE	ENST00000440599.6
128838057	128840264	-1	11	ENSG00000151704	27130	29337	128840287	128838080	2207	0	0.8702681388012619	3	29338	29360	GTTTTTCTTTGATGTGTTTTCAGATCAGGGTGTTGACAGAAAGTATG	CTGCTTAGGAATCAAAATGTTTTCAGTGTGTTGATTAATATAGTAAA	CAGATC	TTCAGT	TRUE	FALSE	ENST00000440599.6
128867173	128867373	-1	11	ENSG00000151704	24	224	128867396	128867196	200	0.9233716475095786	1	1	225	741	GTAAACTATGTTCTTTGAGAACTGTTGCATACAGATGAGTTGGCAGC	ACATTTACTCCAGCAATCCATGAGGTAAGAGGAGAAACACCTCATTG	ACTGTT	GAGGTA	FALSE	FALSE	ENST00000324036.7
128866523	128866655	-1	11	ENSG00000151704	742	874	128866678	128866546	132	0.8727969348659004	0.9233716475095786	2	875	16506	CTTTCTTTCATTTTCTGATGTAGGACTTTATAGGAATTTTGCACCAT	ACTGTTTATCTCTGCTCTGAACAGGTATGGAGCCCCTTCTCCCAATA	TAGGAC	CAGGTA	FALSE	FALSE	ENST00000324036.7
128850721	128850890	-1	11	ENSG00000151704	16507	16676	128850913	128850744	169	0.8080459770114943	0.8727969348659004	3	16677	27132	CCATATGTGTTGTATTTTACCAGGTTTCTTCTCTACTGTGCCTTCAT	TCTCCTGAACCTCTTCTGACAGAGGTGAGTGGCTTGATTTTCAATAA	CAGGTT	GAGGTG	FALSE	FALSE	ENST00000324036.7
128838155	128840264	-1	11	ENSG00000151704	27133	29242	128840287	128838178	2109	0	0.8080459770114943	4	29243	29265	GTTTTTCTTTGATGTGTTTTCAGATCAGGGTGTTGACAGAAAGTATG	GGCTCGACCTTGAGGGGAAAGTTTTACTGTGAAAGTCTTCTTCAGAT	CAGATC	TTTTAC	TRUE	FALSE	ENST00000324036.7
128842382	128842534	-1	11	ENSG00000151704	24	176	128842557	128842405	152	0.9090909090909091	1	1	177	2293	TCAAATTAAGTGTTTCCAAGTTTACACAAATTAGCGTCAGTCCACTG	AGTCGGAATGTGTTTGACACGTTGGTAAGTGGAGGCTGGGGAAATCA	TTTACA	TTGGTA	FALSE	FALSE	ENST00000392664.2
128838744	128840264	-1	11	ENSG00000151704	2294	3814	128840287	128838767	1520	0	0.9090909090909091	2	3815	3837	GTTTTTCTTTGATGTGTTTTCAGATCAGGGTGTTGACAGAAAGTATG	TTATGAACTTTAGAAAGGATCAGGGGACAATAATAATCTCATTTTGA	CAGATC	AGGGGA	TRUE	FALSE	ENST00000392664.2
128867173	128867281	-1	11	ENSG00000151704	24	132	128867304	128867196	108	0.848951048951049	1	1	133	16414	GTACCCTCACCTAGCATATCCAAACTCTTGCATCAAAGGTGCAGGGA	ACATTTACTCCAGCAATCCATGAGGTAAGAGGAGAAACACCTCATTG	CAAACT	GAGGTA	FALSE	FALSE	ENST00000324003.3
128850721	128850890	-1	11	ENSG00000151704	16415	16584	128850913	128850744	169	0.6125874125874126	0.848951048951049	2	16585	27040	CCATATGTGTTGTATTTTACCAGGTTTCTTCTCTACTGTGCCTTCAT	TCTCCTGAACCTCTTCTGACAGAGGTGAGTGGCTTGATTTTCAATAA	CAGGTT	GAGGTG	FALSE	FALSE	ENST00000324003.3
128839826	128840264	-1	11	ENSG00000151704	27041	27479	128840287	128839849	438	0	0.6125874125874126	3	27480	27502	GTTTTTCTTTGATGTGTTTTCAGATCAGGGTGTTGACAGAAAGTATG	AACAGTGTGCCACTGCCATTTTTCTGCTTATCTTTCAGTCTATACTT	CAGATC	TTCTGC	TRUE	FALSE	ENST00000324003.3
128891356	128891721	1	11	ENSG00000120457	24	389	128891333	128891698	365	0.9385211386221998	1	1	390	19931	GTCGCGTTACTACCCAGAGATTCATTTGTACCAGGGACGGAGGGAGA	ACTCGGAAGCTCCGATCTCAACAAGTAAGTTGTCTTCTTTTCCTCCT	TTCATT	CAAGTA	FALSE	FALSE	ENST00000529694.5
128911264	128912210	1	11	ENSG00000120457	19932	20878	128911241	128912187	946	0.7791814047498737	0.9385211386221998	2	20879	25076	GATGGTGTCTTTTTAACTCAAAGCATCCCAGCTATGGCTGGCGATTC	TAGAAGGGATGGTGGAAGCCACAGGTAAGGCGCTTTGTCCTCCTCAG	AAGCAT	CAGGTA	FALSE	FALSE	ENST00000529694.5
128916409	128921035	1	11	ENSG00000120457	25077	29703	128916386	128921012	4626	0	0.7791814047498737	3	29704	29726	GCATGTAACTTCCGTTTCCCCAGGCATGACCTGCCAAGCCCGGAGCT	TCGGCTCGCCTTGGTTTTTGCTAACAACGTCTCCTTAAACTGCTGTC	CAGGCA	TAACAA	TRUE	FALSE	ENST00000529694.5
128891469	128891721	1	11	ENSG00000120457	24	276	128891446	128891698	252	0.8543352601156069	1	1	277	18406	AGAGAGAGAGAGAGAGAGAGAGAGAGAGAGATTGTTCCAGCTGCTCT	ACTCGGAAGCTCCGATCTCAACAAGTAAGTTGTCTTCTTTTCCTCCT	AGAGAG	CAAGTA	FALSE	FALSE	ENST00000338350.4
128909852	128909940	1	11	ENSG00000120457	18407	18495	128909829	128909917	88	0.8034682080924855	0.8543352601156069	2	18496	19818	ATCCCTAAGGTGATGTTTCCCAGGGCCAGAAGCTCATAGAACTTTCT	TCAGTGTCTGCTGGCCGTTGTGTGGTGAGTGCTGTGGGTCAGCCTTT	CAGGGC	GTGGTG	FALSE	FALSE	ENST00000338350.4
128911264	128912210	1	11	ENSG00000120457	19819	20765	128911241	128912187	946	0.2566473988439306	0.8034682080924855	3	20766	24963	GATGGTGTCTTTTTAACTCAAAGCATCCCAGCTATGGCTGGCGATTC	TAGAAGGGATGGTGGAAGCCACAGGTAAGGCGCTTTGTCCTCCTCAG	AAGCAT	CAGGTA	FALSE	FALSE	ENST00000338350.4
128916409	128916853	1	11	ENSG00000120457	24964	25408	128916386	128916830	444	0	0.2566473988439306	4	25409	25431	GCATGTAACTTCCGTTTCCCCAGGCATGACCTGCCAAGCCCGGAGCT	TGGGGGCTCAGGAGCCATCAAGGCTGTGGGGAGGAACCATAAACCCA	CAGGCA	GGCTGT	TRUE	FALSE	ENST00000338350.4
128911184	128912210	1	11	ENSG00000120457	24	1050	128911161	128912187	1026	0.23887240356083084	1	1	1051	5248	GAAGAGAAGCCTGGGAGAGCCCCGGGGTGGGGGTGGCCTTCCATCTT	TAGAAGGGATGGTGGAAGCCACAGGTAAGGCGCTTTGTCCTCCTCAG	CCCGGG	CAGGTA	FALSE	FALSE	ENST00000533599.1
128916409	128916731	1	11	ENSG00000120457	5249	5571	128916386	128916708	322	0	0.23887240356083084	2	5572	5594	GCATGTAACTTCCGTTTCCCCAGGCATGACCTGCCAAGCCCGGAGCT	AGGGAGGCCAGGGGCTCGGTGTGAGGGGTGCAGCCTCCCTAAGACCT	CAGGCA	TGAGGG	TRUE	FALSE	ENST00000533599.1
128905549	128905697	-1	11	ENSG00000174370	24	172	128905720	128905572	148	0.9591160220994475	1	1	173	1109	TAAGACCTTTCCCTTTCGTCCCTCCCACGCCTAAGGTCCAGGTCCCA	GATCGTGCGAGAGAAGGGGAGGAGGTTGGGACGGGGGAGGGTGGCTG	CCTCCC	GAGGTT	FALSE	FALSE	ENST00000310799.7
128904431	128904611	-1	11	ENSG00000174370	1110	1290	128904634	128904454	180	0.9093922651933701	0.9591160220994475	2	1291	2209	AAATGCGGGTTCTGATTCTGTAGGTCTGGGGTTTCCAGAGTCCGCGG	TCTGGCCCCAGGTGACTCCAACAGGTAATGAGATTGACGACCCTTGA	TAGGTC	CAGGTA	FALSE	FALSE	ENST00000310799.7
128903367	128903511	-1	11	ENSG00000174370	2210	2354	128903534	128903390	144	0.8696132596685082	0.9093922651933701	3	2355	3007	CACTGGATTCTCCTTCATCTAAGGCAGGTCTGCCTCTGTCAGGAGTG	CACCCACGGCTGTGGCTGTGTGAGGTGAGTGCAGCTGCCGGATCGCG	AAGGCA	GAGGTG	FALSE	FALSE	ENST00000310799.7
128899565	128902713	-1	11	ENSG00000174370	3008	6156	128902736	128899588	3148	0	0.8696132596685082	4	6157	6179	AGCCTCCCTGTTTGCACCAACAGGTCTGCCACAAACATTACCTGTCA	TAATTAAATCAAAATGAAAAACCACTTGTTTCCTGTCTATAACCCAA	CAGGTC	CCACTT	TRUE	FALSE	ENST00000310799.7
128905910	128906035	-1	11	ENSG00000174370	24	149	128906058	128905933	125	0.7933884297520661	1	1	150	1447	AGGGGTGGGGGTGAGGGGCAGGAGTGCTTCAAACGCCTTGAGGATAA	TCAGTTTACAAAAGGGGAAAACAGGTGAGAGTTTAAAAACCTCGCCC	GGAGTG	CAGGTG	FALSE	FALSE	ENST00000524878.1
128904431	128904611	-1	11	ENSG00000174370	1448	1628	128904634	128904454	180	0.49586776859504134	0.7933884297520661	2	1629	2547	AAATGCGGGTTCTGATTCTGTAGGTCTGGGGTTTCCAGAGTCCGCGG	TCTGGCCCCAGGTGACTCCAACAGGTAATGAGATTGACGACCCTTGA	TAGGTC	CAGGTA	FALSE	FALSE	ENST00000524878.1
128903367	128903511	-1	11	ENSG00000174370	2548	2692	128903534	128903390	144	0.2578512396694215	0.49586776859504134	3	2693	3345	CACTGGATTCTCCTTCATCTAAGGCAGGTCTGCCTCTGTCAGGAGTG	CACCCACGGCTGTGGCTGTGTGAGGTGAGTGCAGCTGCCGGATCGCG	AAGGCA	GAGGTG	FALSE	FALSE	ENST00000524878.1
128902557	128902713	-1	11	ENSG00000174370	3346	3502	128902736	128902580	156	0	0.2578512396694215	4	3503	3525	AGCCTCCCTGTTTGCACCAACAGGTCTGCCACAAACATTACCTGTCA	CCTGGTTCCGGTGGTCCTAACTAGCCCTGTCTCCTTGCCAATAGCCC	CAGGTC	TAGCCC	TRUE	FALSE	ENST00000524878.1
128942794	128942927	-1	11	ENSG00000120471	24	157	128942950	128942817	133	0.8279430789133247	1	1	158	5056	GCTCCCCAGCCTATGGGCTCGCTCCCTGAGAGGCCGTGCTCGGGCTC	GACCCTCCGACTCCTAGGAGGCAGGTGAGGAGAGGGGGAGGGAGGGG	GCTCCC	CAGGTG	FALSE	FALSE	ENST00000458238.6
128937678	128937894	-1	11	ENSG00000120471	5057	5273	128937917	128937701	216	0.5485122897800776	0.8279430789133247	2	5274	6301	TAGCCTGTTTTGTTTGTTTTTAGTCCCTTAGGGACTGGCCCTAACAA	GCTCAGACACACACACCTGGCTGGGTAAGTCCCTGCAGTGAAAACCG	TAGTCC	TGGGTA	FALSE	FALSE	ENST00000458238.6
128936538	128936649	-1	11	ENSG00000120471	6302	6413	128936672	128936561	111	0.4049159120310478	0.5485122897800776	3	6414	7906	AGTCTGCTTCCATTTCCTCTCAGGTTTCAGATCCCTTAGTTTTGGGT	CAGCAACTGTCTGGATCCTGACAGGTGTGTGATAATTACTTAGTGAA	CAGGTT	CAGGTG	FALSE	FALSE	ENST00000458238.6
128934731	128935044	-1	11	ENSG00000120471	7907	8220	128935067	128934754	313	0	0.4049159120310478	4	8221	8243	TGGTTTTGTTTTGTGTTTTTCAGTGCAGTAAGAGCTTGCCTGGCCTG	CCAAATAAATGATGTGCACTCAGGGCCTTGTCTCAGTCTCTGACCTC	CAGTGC	AGGGCC	TRUE	FALSE	ENST00000458238.6
128942794	128942927	-1	11	ENSG00000120471	24	157	128942950	128942817	133	0.8341645885286784	1	1	158	5056	GCTCCCCAGCCTATGGGCTCGCTCCCTGAGAGGCCGTGCTCGGGCTC	GACCCTCCGACTCCTAGGAGGCAGGTGAGGAGAGGGGGAGGGAGGGG	GCTCCC	CAGGTG	FALSE	FALSE	ENST00000531399.5
128937678	128937894	-1	11	ENSG00000120471	5057	5273	128937917	128937701	216	0.5648379052369077	0.8341645885286784	2	5274	6301	TAGCCTGTTTTGTTTGTTTTTAGTCCCTTAGGGACTGGCCCTAACAA	GCTCAGACACACACACCTGGCTGGGTAAGTCCCTGCAGTGAAAACCG	TAGTCC	TGGGTA	FALSE	FALSE	ENST00000531399.5
128936538	128936649	-1	11	ENSG00000120471	6302	6413	128936672	128936561	111	0.42643391521197005	0.5648379052369077	3	6414	7238	AGTCTGCTTCCATTTCCTCTCAGGTTTCAGATCCCTTAGTTTTGGGT	CAGCAACTGTCTGGATCCTGACAGGTGTGTGATAATTACTTAGTGAA	CAGGTT	CAGGTG	FALSE	FALSE	ENST00000531399.5
128935370	128935712	-1	11	ENSG00000120471	7239	7581	128935735	128935393	342	0	0.42643391521197005	4	7582	7604	AAATTCTCTCCCTCCCTACTGAGGCCTTGGTCTAGGTCTCTCCAGGC	TCTGAAATAAAAGCTGGAAAAAAATTCTTGTGAAGTTTGCATTCCAA	GAGGCC	AAATTC	TRUE	FALSE	ENST00000531399.5
128942794	128943399	-1	11	ENSG00000120471	24	629	128943422	128942817	605	0.8062139654067906	1	1	630	5528	GGACAGAGTGCGGGAAGCAGAGTGTGGGAAGTTGGAAAAAATAATCT	GACCCTCCGACTCCTAGGAGGCAGGTGAGGAGAGGGGGAGGGAGGGG	AGTGTG	CAGGTG	FALSE	FALSE	ENST00000602346.5
128935377	128937894	-1	11	ENSG00000120471	5529	8046	128937917	128935400	2517	0	0.8062139654067906	2	8047	8069	TAGCCTGTTTTGTTTGTTTTTAGTCCCTTAGGGACTGGCCCTAACAA	CCCCAAATCTGAAATAAAAGCTGGAAAAAAATTCTTGTGAAGTTTGC	TAGTCC	TGGAAA	TRUE	FALSE	ENST00000602346.5
128937678	128937818	-1	11	ENSG00000120471	24	164	128937841	128937701	140	0.6111111111111112	1	1	165	1192	TCTGCAGACAGGGCCTCCCCTGGATGGGATCTTCCTCTGAGGCGAGC	GCTCAGACACACACACCTGGCTGGGTAAGTCCCTGCAGTGAAAACCG	TGGATG	TGGGTA	FALSE	FALSE	ENST00000530777.5
128936538	128936649	-1	11	ENSG00000120471	1193	1304	128936672	128936561	111	0.3027777777777778	0.6111111111111112	2	1305	2141	AGTCTGCTTCCATTTCCTCTCAGGTTTCAGATCCCTTAGTTTTGGGT	CAGCAACTGTCTGGATCCTGACAGGTGTGTGATAATTACTTAGTGAA	CAGGTT	CAGGTG	FALSE	FALSE	ENST00000530777.5
128935591	128935700	-1	11	ENSG00000120471	2142	2251	128935723	128935614	109	0	0.3027777777777778	3	2252	2274	TCCCTACTGAGGCCTTGGTCTAGGTCTCTCCAGGCCTTTCCTTCCTG	AAAGCACCGTTGAGGTTGCAGTGAGCCGAGATCACGCCACTGCACTC	TAGGTC	TGAGCC	TRUE	FALSE	ENST00000530777.5
128942794	128943145	-1	11	ENSG00000120471	24	375	128943168	128942817	351	0.7713355048859935	1	1	376	5334	CTGCACACATGGAAACGATGTGCACATACAGCGAGCTGGCCCAGCTC	GACCCTCCGACTCCTAGGAGGCAGGTGAGGAGAGGGGGAGGGAGGGG	TGCACA	CAGGTG	FALSE	FALSE	ENST00000527504.1
128936762	128937834	-1	11	ENSG00000120471	5335	6407	128937857	128936785	1072	0.0729641693811075	0.7713355048859935	2	6408	6519	GCCAAGTTCTCTGCTTTCTGCAGACAGGGCCTCCCCTGGATGGGATC	TGGCAGCGTCATCACTTTGCTGAGGTGAAATGCCCCTGGATGCCATG	CAGACA	GAGGTG	FALSE	FALSE	ENST00000527504.1
128936537	128936649	-1	11	ENSG00000120471	6520	6632	128936672	128936560	112	0	0.0729641693811075	3	6633	6655	AGTCTGCTTCCATTTCCTCTCAGGTTTCAGATCCCTTAGTTTTGGGT	AGCAACTGTCTGGATCCTGACAGGTGTGTGATAATTACTTAGTGAAT	CAGGTT	AGGTGT	TRUE	FALSE	ENST00000527504.1
129192083	129192198	-1	11	ENSG00000134909	24	139	129192221	129192106	115	0.9886014471206265	1	1	140	27794	TTTTTTTGTTTTTTAAGTACAAGATGGAGACTGAAAGTGAGAGTAGC	GGAAGAAAGGGAAGAGAAGTTCAGGTGATTATGGAATTCACAGTTCC	AAGATG	CAGGTG	FALSE	FALSE	ENST00000310343.13
129164319	129164427	-1	11	ENSG00000134909	27795	27903	129164450	129164342	108	0.9778967191991278	0.9886014471206265	2	27904	67327	ATCTTTCGTGTTTTGATCTCTAGGAAGATGAAGTCCTCAGTACATTC	TGGGAAGAAACTCTTAGCGCAATGGTAAATCAGTTTTATACAATTGT	TAGGAA	ATGGTA	FALSE	FALSE	ENST00000310343.13
129124803	129124894	-1	11	ENSG00000134909	67328	67419	129124917	129124826	91	0.9688769947467539	0.9778967191991278	3	67420	68691	ATATTTTGTCTTTATTTTTTAAGGCAAGAGGCGCAGATGTTCCAGAG	TATGAAGGTTAAGCATGTGAAAAAGTGAGTATAACTTTACAGTGGAT	AAGGCA	AAAGTG	FALSE	FALSE	ENST00000310343.13
129123446	129123530	-1	11	ENSG00000134909	68692	68776	129123553	129123469	84	0.9605510952522549	0.9688769947467539	4	68777	98514	CTTATTTATTTCATGTGTTTCAGGTTACCCTTCACTAAAGGTCACTT	AATGTTGAGTTCGGCAGCATACAGGTATACTGAAATATTTCTTACAT	CAGGTT	CAGGTA	FALSE	FALSE	ENST00000310343.13
129093621	129093707	-1	11	ENSG00000134909	98515	98601	129093730	129093644	86	0.952026960055506	0.9605510952522549	5	98602	125353	CTTCTTTTTTTTCTGTGATGTAGCTTTCACTTTCAGAAGAACAGAAT	TACCTCGTGCAGATTGCTTGTCAGGTGATTTTGTGAATGTATTCTCC	TAGCTT	CAGGTG	FALSE	FALSE	ENST00000310343.13
129066731	129066868	-1	11	ENSG00000134909	125354	125491	129066891	129066754	137	0.9384478144513827	0.952026960055506	6	125492	127288	GAGTTTCTTTTTTCTACCAATAGGGAAAAAGTTGGATTGTTAAAAGA	GACACCCTGAAGGACAGTCCAGAGGTAAGCATTTAGTACATTTAGTA	TAGGGA	GAGGTA	FALSE	FALSE	ENST00000310343.13
129064841	129064933	-1	11	ENSG00000134909	127289	127381	129064956	129064864	92	0.9293289721478838	0.9384478144513827	7	127382	128197	TACACTGATCTTTTTCTTTTCAGTCGGTCACTCAGATGCTTATGGCT	GGGCCCGCCCTTACCTGGATGGAGGTATTTCCTAATTCACTTTTCAT	CAGTCG	GAGGTA	FALSE	FALSE	ENST00000310343.13
129063902	129064024	-1	11	ENSG00000134909	128198	128320	129064047	129063925	122	0.9172365943106353	0.9293289721478838	8	128321	129864	ATAGTACATTTTCTTTGTGATAGATTGATAATAAGGGAAATCACCTT	GCCCCTGACGAACTGACCTTAGAGGTAAATAGTTAAAGTGGTTGTTT	TAGATT	GAGGTA	FALSE	FALSE	ENST00000310343.13
129062280	129062357	-1	11	ENSG00000134909	129865	129942	129062380	129062303	77	0.9096045197740112	0.9172365943106353	9	129943	151212	GCTTAAAATTTTGATTCTCCTAGGTGGGAGACATTGTTTCTGTTATT	TGGAGAGGCAAGCACGGATTCCAGGTAGGCAGCAGCAAATTAGGTGT	TAGGTG	CAGGTA	FALSE	FALSE	ENST00000310343.13
129040928	129041009	-1	11	ENSG00000134909	151213	151294	129041032	129040951	81	0.9015759738328873	0.9096045197740112	10	151295	193753	CTTTCTTTGTTGCTTTTCATCAGGTGGGACTCTTCCCTGGACACTGT	TGACCAACTCAGTGCCAAAACCAGGTGAGTACACTTTTTTCACTAGT	CAGGTG	CAGGTG	FALSE	FALSE	ENST00000310343.13
128998319	128998468	-1	11	ENSG00000134909	193754	193903	128998491	128998342	149	0.8868074140152642	0.9015759738328873	11	193904	204096	CTTTTCTCTTTATTGATTTTTAGTGTCTAAAAAGCACGGCAAGCTCA	ACCTTCTAAATTCTGGTTTTGAAGGTAAAAATAAAATGTGCAAGCTT	TAGTGT	AAGGTA	FALSE	FALSE	ENST00000310343.13
128988023	128988125	-1	11	ENSG00000134909	204097	204199	128988148	128988046	102	0.8766973932005154	0.8868074140152642	12	204200	205553	GTTTCTTTACAAATTCTCTTTAGTGCCGCAGGTTCTTCAAAGCTGCA	TGCCTCCAATATCCAGAGACTACGGTAAAATCTTATATGGCACTTTT	TAGTGC	ACGGTA	FALSE	FALSE	ENST00000310343.13
128986524	128986668	-1	11	ENSG00000134909	205554	205698	128986691	128986547	144	0.8624244226385172	0.8766973932005154	13	205699	206136	TTGTCCTCTTCTGTCTACGTCAGCCATGAATTTGACTCTGAGCACGT	TACCAGCTGTATGAGAAATTTTCTGTGAGTACAGGCTACTTTTGAAT	CAGCCA	TCTGTG	FALSE	FALSE	ENST00000310343.13
128986003	128986085	-1	11	ENSG00000134909	206137	206219	128986108	128986026	82	0.8542967588462682	0.8624244226385172	14	206220	210285	ATTTTGTACTGTGACTCTTCTAGGATGCAGTTTCAGCAGCAACAGAT	GCAGCTCCCCCCACCACACTACAGGTCAGCCACAGTGGGTAAATACC	TAGGAT	CAGGTC	FALSE	FALSE	ENST00000310343.13
128981829	128981936	-1	11	ENSG00000134909	210286	210393	128981959	128981852	107	0.8436911487758946	0.8542967588462682	15	210394	210660	AATATGTTGTATTTTATTTCCAGAACACTGGAGTTCCTGATGAGACA	TGTTTGGGCTCCAAACCTGTTAAGGTAATTTGCATTTCACTTATTAA	CAGAAC	AAGGTA	FALSE	FALSE	ENST00000310343.13
128981416	128981561	-1	11	ENSG00000134909	210661	210806	128981584	128981439	145	0.8293190603627714	0.8436911487758946	16	210807	211473	TGATGAAAATGTTTACCTCACAGATCAAAACAGATAGAATCTGCCTG	GCATGGCCATGCAAGAGGGGGCAGGTACGGCTCCGATGGCCCTTCCT	CAGATC	CAGGTA	FALSE	FALSE	ENST00000310343.13
128980553	128980748	-1	11	ENSG00000134909	211474	211669	128980771	128980576	195	0.8099910793933988	0.8293190603627714	17	211670	213306	TCAGCTTCCTTTTCTTTTTGAAGCTTCTCTATCAAGGCCCAAGTCCC	CATAATTGAGTTCCCACTTGAAAGGTAAAATTTGTTAAATCCTATTT	AAGCTT	AAGGTA	FALSE	FALSE	ENST00000310343.13
128978770	128978915	-1	11	ENSG00000134909	213307	213452	128978938	128978793	145	0.7956189909802756	0.8099910793933988	18	213453	215587	TGATTATTTTTTCTCTTTCATAGAAAGAGGCCTCAAAATAAGATGAA	AGATGAAAGCCATGGCTCTGAAAGGTGAGTGCCTGGGAGATTCTCAC	TAGAAA	AAGGTG	FALSE	FALSE	ENST00000310343.13
128976563	128976634	-1	11	ENSG00000134909	215588	215659	128976657	128976586	71	0.7885816235504014	0.7956189909802756	19	215660	217219	ACTATGTGTTTTTTATTCTTCAGGTGGCAGGGCAGAAGGAACCCTCC	TTACATCTCTCCATGCAGTTGATGGTAAGACTAAAAGCATCAGTCAT	CAGGTG	ATGGTA	FALSE	FALSE	ENST00000310343.13
128974124	128975002	-1	11	ENSG00000134909	217220	218098	128975025	128974147	878	0.7015561502626624	0.7885816235504014	20	218099	218789	ACACTGTTATTCATTTTTTCCAGGTGATTCTAAGCTCTTCCGACCCA	TAGCTTCTGGACAGACTCAGACAGGTACCGTTTGTTTTCCTCCATTC	CAGGTG	CAGGTA	FALSE	FALSE	ENST00000310343.13
128972453	128973432	-1	11	ENSG00000134909	218790	219769	128973455	128972476	979	0.6045197740112994	0.7015561502626624	21	219770	221062	TTTTTTTCCCAATTTCCCACTAGGAGCAGTTACCCATGACCCCCCTC	ATAGGATTAAATAATTCCCACAAGGTAAGAAGGGGAAGATATCAGTG	TAGGAG	AAGGTA	FALSE	FALSE	ENST00000310343.13
128965060	128971159	-1	11	ENSG00000134909	221063	227162	128971182	128965083	6099	0	0.6045197740112994	22	227163	227185	ATAGTATTATCATCTTTCAATAGGTTCAAGGAGTAGTTCCAGTTCCA	AGAATTATTTCAGGTTAAAACAGACTGCTTTGTGTATGTGTTTCCTT	TAGGTT	AGACTG	TRUE	FALSE	ENST00000310343.13
129023859	129024193	-1	11	ENSG00000134909	24	358	129024216	129023882	334	0.9489530796270824	1	1	359	25748	CTGGGGCGTTTCTGTGGTGTTGCAAAGCAGTATGTGCTGAGAGAGGA	TTAAAACTTGTACCACAACAAGAGGTAAGGAGATCTCAATCAGTCAT	TGCAAA	GAGGTA	FALSE	FALSE	ENST00000392657.7
128998319	128998468	-1	11	ENSG00000134909	25749	25898	128998491	128998342	149	0.9261806510774874	0.9489530796270824	2	25899	36091	CTTTTCTCTTTATTGATTTTTAGTGTCTAAAAAGCACGGCAAGCTCA	ACCTTCTAAATTCTGGTTTTGAAGGTAAAAATAAAATGTGCAAGCTT	TAGTGT	AAGGTA	FALSE	FALSE	ENST00000392657.7
128988023	128988125	-1	11	ENSG00000134909	36092	36194	128988148	128988046	102	0.9105914718019257	0.9261806510774874	3	36195	37548	GTTTCTTTACAAATTCTCTTTAGTGCCGCAGGTTCTTCAAAGCTGCA	TGCCTCCAATATCCAGAGACTACGGTAAAATCTTATATGGCACTTTT	TAGTGC	ACGGTA	FALSE	FALSE	ENST00000392657.7
128986524	128986668	-1	11	ENSG00000134909	37549	37693	128986691	128986547	144	0.8885832187070152	0.9105914718019257	4	37694	38131	TTGTCCTCTTCTGTCTACGTCAGCCATGAATTTGACTCTGAGCACGT	TACCAGCTGTATGAGAAATTTTCTGTGAGTACAGGCTACTTTTGAAT	CAGCCA	TCTGTG	FALSE	FALSE	ENST00000392657.7
128986003	128986085	-1	11	ENSG00000134909	38132	38214	128986108	128986026	82	0.876050741250191	0.8885832187070152	5	38215	42280	ATTTTGTACTGTGACTCTTCTAGGATGCAGTTTCAGCAGCAACAGAT	GCAGCTCCCCCCACCACACTACAGGTCAGCCACAGTGGGTAAATACC	TAGGAT	CAGGTC	FALSE	FALSE	ENST00000392657.7
128981829	128981936	-1	11	ENSG00000134909	42281	42388	128981959	128981852	107	0.859697386519945	0.876050741250191	6	42389	42655	AATATGTTGTATTTTATTTCCAGAACACTGGAGTTCCTGATGAGACA	TGTTTGGGCTCCAAACCTGTTAAGGTAATTTGCATTTCACTTATTAA	CAGAAC	AAGGTA	FALSE	FALSE	ENST00000392657.7
128981416	128981561	-1	11	ENSG00000134909	42656	42801	128981584	128981439	145	0.8375362983340975	0.859697386519945	7	42802	43468	TGATGAAAATGTTTACCTCACAGATCAAAACAGATAGAATCTGCCTG	GCATGGCCATGCAAGAGGGGGCAGGTACGGCTCCGATGGCCCTTCCT	CAGATC	CAGGTA	FALSE	FALSE	ENST00000392657.7
128980553	128980748	-1	11	ENSG00000134909	43469	43664	128980771	128980576	195	0.8077334556014061	0.8375362983340975	8	43665	45301	TCAGCTTCCTTTTCTTTTTGAAGCTTCTCTATCAAGGCCCAAGTCCC	CATAATTGAGTTCCCACTTGAAAGGTAAAATTTGTTAAATCCTATTT	AAGCTT	AAGGTA	FALSE	FALSE	ENST00000392657.7
128978770	128978915	-1	11	ENSG00000134909	45302	45447	128978938	128978793	145	0.7855723674155586	0.8077334556014061	9	45448	47582	TGATTATTTTTTCTCTTTCATAGAAAGAGGCCTCAAAATAAGATGAA	AGATGAAAGCCATGGCTCTGAAAGGTGAGTGCCTGGGAGATTCTCAC	TAGAAA	AAGGTG	FALSE	FALSE	ENST00000392657.7
128976563	128976634	-1	11	ENSG00000134909	47583	47654	128976657	128976586	71	0.7747210759590402	0.7855723674155586	10	47655	49214	ACTATGTGTTTTTTATTCTTCAGGTGGCAGGGCAGAAGGAACCCTCC	TTACATCTCTCCATGCAGTTGATGGTAAGACTAAAAGCATCAGTCAT	CAGGTG	ATGGTA	FALSE	FALSE	ENST00000392657.7
128974124	128975002	-1	11	ENSG00000134909	49215	50093	128975025	128974147	878	0.6405318661164603	0.7747210759590402	11	50094	50784	ACACTGTTATTCATTTTTTCCAGGTGATTCTAAGCTCTTCCGACCCA	TAGCTTCTGGACAGACTCAGACAGGTACCGTTTGTTTTCCTCCATTC	CAGGTG	CAGGTA	FALSE	FALSE	ENST00000392657.7
128972453	128973432	-1	11	ENSG00000134909	50785	51764	128973455	128972476	979	0.4909063120892557	0.6405318661164603	12	51765	53057	TTTTTTTCCCAATTTCCCACTAGGAGCAGTTACCCATGACCCCCCTC	ATAGGATTAAATAATTCCCACAAGGTAAGAAGGGGAAGATATCAGTG	TAGGAG	AAGGTA	FALSE	FALSE	ENST00000392657.7
128967947	128971159	-1	11	ENSG00000134909	53058	56270	128971182	128967970	3212	0	0.4909063120892557	13	56271	56293	ATAGTATTATCATCTTTCAATAGGTTCAAGGAGTAGTTCCAGTTCCA	CTAAATTATCAACTTTCTTTCATTAAAAAAAAAAAAAAAAAAAAAAG	TAGGTT	ATTAAA	TRUE	FALSE	ENST00000392657.7
129164319	129164345	-1	11	ENSG00000134909	24	50	129164368	129164342	26	0.9968195718654435	1	1	51	39474	ATGTACACCCTCGAGAGCGGCCTGATTGGGAAGAAACTCTTAGCGCA	TGGGAAGAAACTCTTAGCGCAATGGTAAATCAGTTTTATACAATTGT	CCTGAT	ATGGTA	FALSE	FALSE	ENST00000524655.5
129124803	129124894	-1	11	ENSG00000134909	39475	39566	129124917	129124826	91	0.9856880733944954	0.9968195718654435	2	39567	40838	ATATTTTGTCTTTATTTTTTAAGGCAAGAGGCGCAGATGTTCCAGAG	TATGAAGGTTAAGCATGTGAAAAAGTGAGTATAACTTTACAGTGGAT	AAGGCA	AAAGTG	FALSE	FALSE	ENST00000524655.5
129123446	129123530	-1	11	ENSG00000134909	40839	40923	129123553	129123469	84	0.9754128440366973	0.9856880733944954	3	40924	70661	CTTATTTATTTCATGTGTTTCAGGTTACCCTTCACTAAAGGTCACTT	AATGTTGAGTTCGGCAGCATACAGGTATACTGAAATATTTCTTACAT	CAGGTT	CAGGTA	FALSE	FALSE	ENST00000524655.5
129093621	129093707	-1	11	ENSG00000134909	70662	70748	129093730	129093644	86	0.9648929663608563	0.9754128440366973	4	70749	97500	CTTCTTTTTTTTCTGTGATGTAGCTTTCACTTTCAGAAGAACAGAAT	TACCTCGTGCAGATTGCTTGTCAGGTGATTTTGTGAATGTATTCTCC	TAGCTT	CAGGTG	FALSE	FALSE	ENST00000524655.5
129066731	129066868	-1	11	ENSG00000134909	97501	97638	129066891	129066754	137	0.9481345565749235	0.9648929663608563	5	97639	99435	GAGTTTCTTTTTTCTACCAATAGGGAAAAAGTTGGATTGTTAAAAGA	GACACCCTGAAGGACAGTCCAGAGGTAAGCATTTAGTACATTTAGTA	TAGGGA	GAGGTA	FALSE	FALSE	ENST00000524655.5
129064841	129064933	-1	11	ENSG00000134909	99436	99528	129064956	129064864	92	0.9368807339449541	0.9481345565749235	6	99529	100344	TACACTGATCTTTTTCTTTTCAGTCGGTCACTCAGATGCTTATGGCT	GGGCCCGCCCTTACCTGGATGGAGGTATTTCCTAATTCACTTTTCAT	CAGTCG	GAGGTA	FALSE	FALSE	ENST00000524655.5
129063902	129064024	-1	11	ENSG00000134909	100345	100467	129064047	129063925	122	0.9219571865443426	0.9368807339449541	7	100468	102011	ATAGTACATTTTCTTTGTGATAGATTGATAATAAGGGAAATCACCTT	GCCCCTGACGAACTGACCTTAGAGGTAAATAGTTAAAGTGGTTGTTT	TAGATT	GAGGTA	FALSE	FALSE	ENST00000524655.5
129062280	129062357	-1	11	ENSG00000134909	102012	102089	129062380	129062303	77	0.9125382262996942	0.9219571865443426	8	102090	123359	GCTTAAAATTTTGATTCTCCTAGGTGGGAGACATTGTTTCTGTTATT	TGGAGAGGCAAGCACGGATTCCAGGTAGGCAGCAGCAAATTAGGTGT	TAGGTG	CAGGTA	FALSE	FALSE	ENST00000524655.5
129040928	129041009	-1	11	ENSG00000134909	123360	123441	129041032	129040951	81	0.9026299694189602	0.9125382262996942	9	123442	165900	CTTTCTTTGTTGCTTTTCATCAGGTGGGACTCTTCCCTGGACACTGT	TGACCAACTCAGTGCCAAAACCAGGTGAGTACACTTTTTTCACTAGT	CAGGTG	CAGGTG	FALSE	FALSE	ENST00000524655.5
128998319	128998468	-1	11	ENSG00000134909	165901	166050	128998491	128998342	149	0.8844036697247706	0.9026299694189602	10	166051	176243	CTTTTCTCTTTATTGATTTTTAGTGTCTAAAAAGCACGGCAAGCTCA	ACCTTCTAAATTCTGGTTTTGAAGGTAAAAATAAAATGTGCAAGCTT	TAGTGT	AAGGTA	FALSE	FALSE	ENST00000524655.5
128988023	128988125	-1	11	ENSG00000134909	176244	176346	128988148	128988046	102	0.8719266055045871	0.8844036697247706	11	176347	177700	GTTTCTTTACAAATTCTCTTTAGTGCCGCAGGTTCTTCAAAGCTGCA	TGCCTCCAATATCCAGAGACTACGGTAAAATCTTATATGGCACTTTT	TAGTGC	ACGGTA	FALSE	FALSE	ENST00000524655.5
128986524	128986668	-1	11	ENSG00000134909	177701	177845	128986691	128986547	144	0.8543119266055046	0.8719266055045871	12	177846	178283	TTGTCCTCTTCTGTCTACGTCAGCCATGAATTTGACTCTGAGCACGT	TACCAGCTGTATGAGAAATTTTCTGTGAGTACAGGCTACTTTTGAAT	CAGCCA	TCTGTG	FALSE	FALSE	ENST00000524655.5
128986003	128986085	-1	11	ENSG00000134909	178284	178366	128986108	128986026	82	0.8442813455657492	0.8543119266055046	13	178367	182432	ATTTTGTACTGTGACTCTTCTAGGATGCAGTTTCAGCAGCAACAGAT	GCAGCTCCCCCCACCACACTACAGGTCAGCCACAGTGGGTAAATACC	TAGGAT	CAGGTC	FALSE	FALSE	ENST00000524655.5
128981829	128981936	-1	11	ENSG00000134909	182433	182540	128981959	128981852	107	0.8311926605504587	0.8442813455657492	14	182541	182807	AATATGTTGTATTTTATTTCCAGAACACTGGAGTTCCTGATGAGACA	TGTTTGGGCTCCAAACCTGTTAAGGTAATTTGCATTTCACTTATTAA	CAGAAC	AAGGTA	FALSE	FALSE	ENST00000524655.5
128981416	128981561	-1	11	ENSG00000134909	182808	182953	128981584	128981439	145	0.8134556574923547	0.8311926605504587	15	182954	183620	TGATGAAAATGTTTACCTCACAGATCAAAACAGATAGAATCTGCCTG	GCATGGCCATGCAAGAGGGGGCAGGTACGGCTCCGATGGCCCTTCCT	CAGATC	CAGGTA	FALSE	FALSE	ENST00000524655.5
128980553	128980748	-1	11	ENSG00000134909	183621	183816	128980771	128980576	195	0.7896024464831805	0.8134556574923547	16	183817	185453	TCAGCTTCCTTTTCTTTTTGAAGCTTCTCTATCAAGGCCCAAGTCCC	CATAATTGAGTTCCCACTTGAAAGGTAAAATTTGTTAAATCCTATTT	AAGCTT	AAGGTA	FALSE	FALSE	ENST00000524655.5
128978770	128978915	-1	11	ENSG00000134909	185454	185599	128978938	128978793	145	0.7718654434250765	0.7896024464831805	17	185600	187734	TGATTATTTTTTCTCTTTCATAGAAAGAGGCCTCAAAATAAGATGAA	AGATGAAAGCCATGGCTCTGAAAGGTGAGTGCCTGGGAGATTCTCAC	TAGAAA	AAGGTG	FALSE	FALSE	ENST00000524655.5
128976563	128976634	-1	11	ENSG00000134909	187735	187806	128976657	128976586	71	0.7631804281345566	0.7718654434250765	18	187807	189366	ACTATGTGTTTTTTATTCTTCAGGTGGCAGGGCAGAAGGAACCCTCC	TTACATCTCTCCATGCAGTTGATGGTAAGACTAAAAGCATCAGTCAT	CAGGTG	ATGGTA	FALSE	FALSE	ENST00000524655.5
128968763	128975002	-1	11	ENSG00000134909	189367	195606	128975025	128968786	6239	0	0.7631804281345566	19	195607	195629	ACACTGTTATTCATTTTTTCCAGGTGATTCTAAGCTCTTCCGACCCA	ATAATAAAAGTAAACAAATCAGCATCTTTTTCCCCTTCCCTGCTTCA	CAGGTG	GCATCT	TRUE	FALSE	ENST00000524655.5
128998319	128998458	-1	11	ENSG00000134909	24	163	128998481	128998342	139	0.9736592761038468	1	1	164	10356	TATTGATTTTTAGTGTCTAAAAAGCACGGCAAGCTCATTACGTTCTT	ACCTTCTAAATTCTGGTTTTGAAGGTAAAAATAAAATGTGCAAGCTT	AAAGCA	AAGGTA	FALSE	FALSE	ENST00000527272.1
128988023	128988125	-1	11	ENSG00000134909	10357	10459	128988148	128988046	102	0.9543301118059504	0.9736592761038468	2	10460	11813	GTTTCTTTACAAATTCTCTTTAGTGCCGCAGGTTCTTCAAAGCTGCA	TGCCTCCAATATCCAGAGACTACGGTAAAATCTTATATGGCACTTTT	TAGTGC	ACGGTA	FALSE	FALSE	ENST00000527272.1
128986524	128986668	-1	11	ENSG00000134909	11814	11958	128986691	128986547	144	0.9270418798559787	0.9543301118059504	3	11959	12396	TTGTCCTCTTCTGTCTACGTCAGCCATGAATTTGACTCTGAGCACGT	TACCAGCTGTATGAGAAATTTTCTGTGAGTACAGGCTACTTTTGAAT	CAGCCA	TCTGTG	FALSE	FALSE	ENST00000527272.1
128986003	128986085	-1	11	ENSG00000134909	12397	12479	128986108	128986026	82	0.911502747773356	0.9270418798559787	4	12480	16545	ATTTTGTACTGTGACTCTTCTAGGATGCAGTTTCAGCAGCAACAGAT	GCAGCTCCCCCCACCACACTACAGGTCAGCCACAGTGGGTAAATACC	TAGGAT	CAGGTC	FALSE	FALSE	ENST00000527272.1
128981829	128981936	-1	11	ENSG00000134909	16546	16653	128981959	128981852	107	0.8912260754216411	0.911502747773356	5	16654	16920	AATATGTTGTATTTTATTTCCAGAACACTGGAGTTCCTGATGAGACA	TGTTTGGGCTCCAAACCTGTTAAGGTAATTTGCATTTCACTTATTAA	CAGAAC	AAGGTA	FALSE	FALSE	ENST00000527272.1
128981416	128981561	-1	11	ENSG00000134909	16921	17066	128981584	128981439	145	0.8637483418609058	0.8912260754216411	6	17067	17733	TGATGAAAATGTTTACCTCACAGATCAAAACAGATAGAATCTGCCTG	GCATGGCCATGCAAGAGGGGGCAGGTACGGCTCCGATGGCCCTTCCT	CAGATC	CAGGTA	FALSE	FALSE	ENST00000527272.1
128980553	128980748	-1	11	ENSG00000134909	17734	17929	128980771	128980576	195	0.826795527761986	0.8637483418609058	7	17930	19566	TCAGCTTCCTTTTCTTTTTGAAGCTTCTCTATCAAGGCCCAAGTCCC	CATAATTGAGTTCCCACTTGAAAGGTAAAATTTGTTAAATCCTATTT	AAGCTT	AAGGTA	FALSE	FALSE	ENST00000527272.1
128978770	128978915	-1	11	ENSG00000134909	19567	19712	128978938	128978793	145	0.7993177942012507	0.826795527761986	8	19713	21847	TGATTATTTTTTCTCTTTCATAGAAAGAGGCCTCAAAATAAGATGAA	AGATGAAAGCCATGGCTCTGAAAGGTGAGTGCCTGGGAGATTCTCAC	TAGAAA	AAGGTG	FALSE	FALSE	ENST00000527272.1
128976563	128976634	-1	11	ENSG00000134909	21848	21919	128976657	128976586	71	0.7858631798370286	0.7993177942012507	9	21920	23479	ACTATGTGTTTTTTATTCTTCAGGTGGCAGGGCAGAAGGAACCCTCC	TTACATCTCTCCATGCAGTTGATGGTAAGACTAAAAGCATCAGTCAT	CAGGTG	ATGGTA	FALSE	FALSE	ENST00000527272.1
128974124	128975002	-1	11	ENSG00000134909	23480	24358	128975025	128974147	878	0.6194807655865076	0.7858631798370286	10	24359	25049	ACACTGTTATTCATTTTTTCCAGGTGATTCTAAGCTCTTCCGACCCA	TAGCTTCTGGACAGACTCAGACAGGTACCGTTTGTTTTCCTCCATTC	CAGGTG	CAGGTA	FALSE	FALSE	ENST00000527272.1
128972453	128973432	-1	11	ENSG00000134909	25050	26029	128973455	128972476	979	0.43395868864885356	0.6194807655865076	11	26030	27322	TTTTTTTCCCAATTTCCCACTAGGAGCAGTTACCCATGACCCCCCTC	ATAGGATTAAATAATTCCCACAAGGTAAGAAGGGGAAGATATCAGTG	TAGGAG	AAGGTA	FALSE	FALSE	ENST00000527272.1
128968869	128971159	-1	11	ENSG00000134909	27323	29613	128971182	128968892	2290	0	0.43395868864885356	12	29614	29636	ATAGTATTATCATCTTTCAATAGGTTCAAGGAGTAGTTCCAGTTCCA	AGAGTTGAAGCAGCCTCTGCTGGACAGTGGACTGTTCTATTTTTTTC	TAGGTT	GGACAG	TRUE	FALSE	ENST00000527272.1
129279146	129279324	-1	11	ENSG00000134909	24	202	129279347	129279169	178	0.75	1	1	203	114920	GATGAGGCGCTGGCGCGGGGGACGCCCGGCCGAGCCCCCGCGGCTGC	GGCGCGGCGGGGCCGCGGGGCTCGGTAAGGCGGGCGCGCGGGAGGGC	GACGCC	TCGGTA	FALSE	FALSE	ENST00000525234.1
129164319	129164427	-1	11	ENSG00000134909	114921	115029	129164450	129164342	108	0.598314606741573	0.75	2	115030	154453	ATCTTTCGTGTTTTGATCTCTAGGAAGATGAAGTCCTCAGTACATTC	TGGGAAGAAACTCTTAGCGCAATGGTAAATCAGTTTTATACAATTGT	TAGGAA	ATGGTA	FALSE	FALSE	ENST00000525234.1
129124803	129124894	-1	11	ENSG00000134909	154454	154545	129124917	129124826	91	0.4705056179775281	0.598314606741573	3	154546	155418	ATATTTTGTCTTTATTTTTTAAGGCAAGAGGCGCAGATGTTCCAGAG	TATGAAGGTTAAGCATGTGAAAAAGTGAGTATAACTTTACAGTGGAT	AAGGCA	AAAGTG	FALSE	FALSE	ENST00000525234.1
129123888	129123929	-1	11	ENSG00000134909	155419	155460	129123952	129123911	41	0.4129213483146067	0.4705056179775281	4	155461	155817	AAAAATGTTCATTCTGCGTTCAGGTCCACCACTCCAGGACTGATGGG	GATGGGCTGTGACAACATTCACAGGTAAAATCTGGTTTTCTACTTTG	CAGGTC	CAGGTA	FALSE	FALSE	ENST00000525234.1
129123446	129123530	-1	11	ENSG00000134909	155818	155902	129123553	129123469	84	0.2949438202247191	0.4129213483146067	5	155903	185640	CTTATTTATTTCATGTGTTTCAGGTTACCCTTCACTAAAGGTCACTT	AATGTTGAGTTCGGCAGCATACAGGTATACTGAAATATTTCTTACAT	CAGGTT	CAGGTA	FALSE	FALSE	ENST00000525234.1
129093621	129093707	-1	11	ENSG00000134909	185641	185727	129093730	129093644	86	0.1741573033707865	0.2949438202247191	6	185728	212479	CTTCTTTTTTTTCTGTGATGTAGCTTTCACTTTCAGAAGAACAGAAT	TACCTCGTGCAGATTGCTTGTCAGGTGATTTTGTGAATGTATTCTCC	TAGCTT	CAGGTG	FALSE	FALSE	ENST00000525234.1
129066744	129066868	-1	11	ENSG00000134909	212480	212604	129066891	129066767	124	0	0.1741573033707865	7	212605	212627	GAGTTTCTTTTTTCTACCAATAGGGAAAAAGTTGGATTGTTAAAAGA	ACTTCCCCGTTCTGACACCCTGAAGGACAGTCCAGAGGTAAGCATTT	TAGGGA	GAAGGA	TRUE	FALSE	ENST00000525234.1
129375940	129376222	1	11	ENSG00000043039	24	306	129375917	129376199	282	0.8441127694859039	1	1	307	60834	CCGCCTCCCCAGCTGCCGGGAGCGGGGCCCAGGCCCCGCCGTCGCGC	CCAAGCCCCTGCATTCCTGTACGGGTAAGACGCTCCGCTAGGGGATA	AGCGGG	CGGGTA	FALSE	FALSE	ENST00000281437.5
129436751	129437051	1	11	ENSG00000043039	60835	61135	129436728	129437028	300	0.6782752902155887	0.8441127694859039	2	61136	66918	CTGCCTCCCTGCTTGTTTTCCAGGCTCCCCTTCCCTGCGGGCATATC	GAAGTATTTGTCAACCCCAGACAGGTGAGGACGCAGGGAAGGGACTC	CAGGCT	CAGGTG	FALSE	FALSE	ENST00000281437.5
129442835	129442919	1	11	ENSG00000043039	66919	67003	129442812	129442896	84	0.6318407960199005	0.6782752902155887	3	67004	75219	CCTTTGTATCTTGTGCCTTCTAGGTTGGACTTGGCTCAGTCTCTGGG	CGCAGGATGAAATGGAAGAAAATGGTAAGAAAGGAGTGACTAACCAT	TAGGTT	ATGGTA	FALSE	FALSE	ENST00000281437.5
129451136	129452279	1	11	ENSG00000043039	75220	76363	129451113	129452256	1143	0	0.6318407960199005	4	76364	76386	ATAACAATTTTTTACTCACGTAGGTTCTTAAAGGTGGACAGGAAGCA	TTAAAAATAAATCTTTCAAAAGGATTGAGTGTTTTGTGTCTTCTGAG	TAGGTT	GGATTG	TRUE	FALSE	ENST00000281437.5
129815819	129815898	1	11	ENSG00000151715	24	103	129815796	129815875	79	0.9645421903052065	1	1	104	36679	GGGGCGCAGCGGGGCGGGGCGGGCCTGGAGCTGCACCTGCTTCTGGG	ACGGCTGCGAGGCGCTGGGCACAGGTCAGACGTCCGTACCCGCAGGG	GGGCCT	CAGGTC	FALSE	FALSE	ENST00000281441.7
129852475	129852660	1	11	ENSG00000151715	36680	36865	129852452	129852637	185	0.881508078994614	0.9645421903052065	2	36866	38814	ACAGCCTTCCCCTAATTTTTTAGGTGTCCTGATGGCAAATTTCAAGG	TTAGGACTTTGTTTTCCGTCACTGGTAAGAGCAGGGGTCATTTGGTC	TAGGTG	CTGGTA	FALSE	FALSE	ENST00000281441.7
129854610	129854816	1	11	ENSG00000151715	38815	39021	129854587	129854793	206	0.789048473967684	0.881508078994614	3	39022	39912	CATCCATCCTCATTTCCCTGCAGGGATCCTGGCAGAGCAGTTTGTTC	TGGCTGTGGCAGTATTCATGGAAGGTAATTTTGTGGAACGGATGGAG	CAGGGA	AAGGTA	FALSE	FALSE	ENST00000281441.7
129855708	129855892	1	11	ENSG00000151715	39913	40097	129855685	129855869	184	0.7064631956912029	0.789048473967684	4	40098	41517	AGCTGCCATCTGGTTTGTGGCAGGTTTCCTCTTCTACTACCACGTCC	CTTCAGGGAACCTGGTTCTGGCAGGTGATTTTCCACACCCAGGCCCC	CAGGTT	CAGGTG	FALSE	FALSE	ENST00000281441.7
129857313	129857458	1	11	ENSG00000151715	41518	41663	129857290	129857435	145	0.6413824057450628	0.7064631956912029	5	41664	42778	AACTTCTCTCTGTAATCCCCTAGATTGGGTTTGTGCTGTTCCCACCT	CGTCAACTATTCTCTTGTTTACTGGTATGTCTGAGACTTCAGTGAAG	TAGATT	CTGGTA	FALSE	FALSE	ENST00000281441.7
129858574	129860003	1	11	ENSG00000151715	42779	44208	129858551	129859980	1429	0	0.6413824057450628	6	44209	44231	CTCTTACTCTTTCTCTATTAAAGCCTTTTGACTCGGATGAAGAGACA	GAGAGGCAAGTACAAACCACGATGAGAAAAAGGAGAGGAGGGGAAAT	AAGCCT	ATGAGA	TRUE	FALSE	ENST00000281441.7
129850332	129850604	1	11	ENSG00000151715	24	296	129850309	129850581	272	0.8334353949785671	1	1	297	2166	CTCCTGCCACCGCGCCCGGCTAATTTTTTTATGTTTAGTAGAGACAG	GTCCTAGGAAACGACATAATTCAGGTAAGTTCTTTACCACTTTCTAA	TAATTT	CAGGTA	FALSE	FALSE	ENST00000524567.1
129852475	129852660	1	11	ENSG00000151715	2167	2352	129852452	129852637	185	0.7201469687691366	0.8334353949785671	2	2353	4301	ACAGCCTTCCCCTAATTTTTTAGGTGTCCTGATGGCAAATTTCAAGG	TTAGGACTTTGTTTTCCGTCACTGGTAAGAGCAGGGGTCATTTGGTC	TAGGTG	CTGGTA	FALSE	FALSE	ENST00000524567.1
129854610	129854816	1	11	ENSG00000151715	4302	4508	129854587	129854793	206	0.5939987752602571	0.7201469687691366	3	4509	5399	CATCCATCCTCATTTCCCTGCAGGGATCCTGGCAGAGCAGTTTGTTC	TGGCTGTGGCAGTATTCATGGAAGGTAATTTTGTGGAACGGATGGAG	CAGGGA	AAGGTA	FALSE	FALSE	ENST00000524567.1
129855708	129855892	1	11	ENSG00000151715	5400	5584	129855685	129855869	184	0.481322718922229	0.5939987752602571	4	5585	7004	AGCTGCCATCTGGTTTGTGGCAGGTTTCCTCTTCTACTACCACGTCC	CTTCAGGGAACCTGGTTCTGGCAGGTGATTTTCCACACCCAGGCCCC	CAGGTT	CAGGTG	FALSE	FALSE	ENST00000524567.1
129857313	129857458	1	11	ENSG00000151715	7005	7150	129857290	129857435	145	0.3925290875688916	0.481322718922229	5	7151	8265	AACTTCTCTCTGTAATCCCCTAGATTGGGTTTGTGCTGTTCCCACCT	CGTCAACTATTCTCTTGTTTACTGGTATGTCTGAGACTTCAGTGAAG	TAGATT	CTGGTA	FALSE	FALSE	ENST00000524567.1
129858574	129859215	1	11	ENSG00000151715	8266	8907	129858551	129859192	641	0	0.3925290875688916	6	8908	8930	CTCTTACTCTTTCTCTATTAAAGCCTTTTGACTCGGATGAAGAGACA	TTCACAAGCTTTGGTATTTTAAAATTATTGTTAAACATATCATAACT	AAGCCT	AAATTA	TRUE	FALSE	ENST00000524567.1
129894359	129894441	-1	11	ENSG00000170322	24	106	129894464	129894382	82	0.983816854154332	1	1	107	1594	ACTCATCTAGAGATTATTCATTGCAGGATTCCAGAATTGGAAATAAC	ATAAGGAAATTGACACCTGGCGTGGTAAGATTTGTGGAATGTGGTGT	TTGCAG	GTGGTA	FALSE	FALSE	ENST00000446488.7
129892715	129892870	-1	11	ENSG00000170322	1595	1750	129892893	129892738	155	0.9532267613972765	0.983816854154332	2	1751	5669	TCAAGATGCATGTCTTTGTCCAGAGTACCTGTGGAGAAGAAACAATG	CTGCCCGAGGACCTTCTGGAGGATGTGAGTAGTAACACGGTTGTGAC	CAGAGT	GATGTG	FALSE	FALSE	ENST00000446488.7
129888594	129888795	-1	11	ENSG00000170322	5670	5871	129888818	129888617	201	0.9135583185316756	0.9532267613972765	3	5872	8020	TTTACTTTTCCTATTTCTCCTAGCCTGAGATCTTCTTTGATGTTGTC	ACATTGCCCAGAAGCTTTTCCGAGGTTTGTAGCTCAGTATTCTTTCT	TAGCCT	GAGGTT	FALSE	FALSE	ENST00000446488.7
129886317	129886444	-1	11	ENSG00000170322	8021	8148	129886467	129886340	127	0.8884941780146043	0.9135583185316756	4	8149	8855	ATATATACCTTTATTTTTTTAAGACGGACACTTTAACCCCGAGGTGG	AAGCAAATTCTTGCTTCCCGGAGTGTAAGTAGTGCTGGGAACTGGAT	AAGACG	AGTGTA	FALSE	FALSE	ENST00000446488.7
129885435	129885609	-1	11	ENSG00000170322	8856	9030	129885632	129885458	174	0.8541543319518453	0.8884941780146043	5	9031	9618	ACCCCCACCTGATCTCTACCTAGGATCTGCTGGAGATGGCCCGGCGG	CAGCCCTGTCATCTGATGAAGAGGGTGAGTGTCCTCGGGCACTTGGG	TAGGAT	AGGGTG	FALSE	FALSE	ENST00000446488.7
129884745	129884846	-1	11	ENSG00000170322	9619	9720	129884869	129884768	101	0.8342214328004737	0.8541543319518453	6	9721	10321	ACAAGAACAATTTTCTTTTGAAGATCTCAGCTCATGGCTTCCGAGCT	CAACCACGGATATGAAAACTGCAGGTGAGAACCAAGCTGCCGCTGTC	AAGATC	CAGGTG	FALSE	FALSE	ENST00000446488.7
129884070	129884143	-1	11	ENSG00000170322	10322	10395	129884166	129884093	73	0.8198144858890862	0.8342214328004737	7	10396	11258	TATGGTTTGGTTTGTTTTCTCAGATAAAGTAGAACTGGGGGACAGTG	CACGAGAAGCGGAAACATCAGCCAGTAAGATGGGAAGGGCGTGCGGC	CAGATA	CCAGTA	FALSE	FALSE	ENST00000446488.7
129883122	129883206	-1	11	ENSG00000170322	11259	11343	129883229	129883145	84	0.8032366291691336	0.8198144858890862	8	11344	11833	CAAATTCTGGATATCACATCTAGGATCACCCGGACCTTTTGACAGGG	CTGGCAGGAAGGGCTCTCTGGCAGGTAAATGACTGGGCCCCTCTAGG	TAGGAT	CAGGTA	FALSE	FALSE	ENST00000446488.7
129882451	129882631	-1	11	ENSG00000170322	11834	12014	129882654	129882474	180	0.7677126504835208	0.8032366291691336	9	12015	12270	CTGGTGTTACTTTGCCTTTCTAGCCTTATATGACTTGGCTGTCCTTA	GGCAATTCCTGCTATCAAGGAAGAGTAAGTGAGCAACAGAGATTCTG	TAGCCT	AGAGTA	FALSE	FALSE	ENST00000446488.7
129882086	129882194	-1	11	ENSG00000170322	12271	12379	129882217	129882109	108	0.7463982632721531	0.7677126504835208	10	12380	12611	TTATATTTTTCTTCCCTCATTAGGCCCCTTGAAGACCTCAAGCCTTG	GAGAGTCAGGCTAGCCTTCCTATGGTAAGCGTTTTGGAAAAGTTGGA	TAGGCC	ATGGTA	FALSE	FALSE	ENST00000446488.7
129881727	129881853	-1	11	ENSG00000170322	12612	12738	129881876	129881750	126	0.7215314781922242	0.7463982632721531	11	12739	12956	GTTCTGCCTTTGCTTTCCCTCAGCTAGAGGAGCGAGTTTTGGATTGG	AGTATCTTGCTGGAGAAAGTCGAGGTAAGATGCTCTTTTTTGTAGGG	CAGCTA	GAGGTA	FALSE	FALSE	ENST00000446488.7
129881443	129881508	-1	11	ENSG00000170322	12957	13022	129881531	129881466	65	0.7087033747779752	0.7215314781922242	12	13023	15921	TTTATGTGGTCCATTTCTTGCAGCTGTTCCTTCCAGTTTCTCTCCAT	AAACCCAGCAGTGGAAGTTGCTTGGTAAGTGATCCGTATTACCTACC	CAGCTG	TTGGTA	FALSE	FALSE	ENST00000446488.7
129878464	129878543	-1	11	ENSG00000170322	15922	16001	129878566	129878487	79	0.693112295243734	0.7087033747779752	13	16002	16109	TTATCTCTTTATTCCTCTAATAGGCCAATCCCAAGATAATGAAAAGG	ACCAAAGATCAGGCCTTCTGTAAGGTATGTTTTTTTAAGAAATACCA	TAGGCC	AAGGTA	FALSE	FALSE	ENST00000446488.7
129878309	129878355	-1	11	ENSG00000170322	16110	16156	129878378	129878332	46	0.6840339451351884	0.693112295243734	14	16157	17079	GTCAACGTTTTCTTTTTCTCCAGCAAGAAAATGAAGACAGCTCAGAT	TGCCACAACACCTGTCCCTCGGGTGTGAGTACAATACTGTAGTGGTG	CAGCAA	GGTGTG	FALSE	FALSE	ENST00000446488.7
129877325	129877385	-1	11	ENSG00000170322	17080	17140	129877408	129877348	60	0.6721926189066509	0.6840339451351884	15	17141	17569	ATACAGAATTCTTTATATTCCAGAAGAACTGACTATGTGGTGCGTCC	GAGAAACGGGTTTTTCAGGAGCAGGTAAGAACCTAAAAGCCAGTGTA	CAGAAG	CAGGTA	FALSE	FALSE	ENST00000446488.7
129876721	129876895	-1	11	ENSG00000170322	17570	17744	129876918	129876744	174	0.6378527728438919	0.6721926189066509	16	17745	19001	TCTTGTCCCTTGTCTCTTGGTAGGAGCGTTACAGGTATAGCCAACCC	CCTACGTCACCATTCTGTCTCTTGGTAGGTGGCACGTGTCGATTATC	TAGGAG	TTGGTA	FALSE	FALSE	ENST00000446488.7
129875357	129875463	-1	11	ENSG00000170322	19002	19108	129875486	129875380	106	0.6169330965068087	0.6378527728438919	17	19109	19548	TGTGTGCTTTCTCATGTCATCAGTTCGGGACGCTGCGGCTCGACTGC	GCACCAGATGTCACCAGCACTCAGGTAGGACGGAGAAGAGATTACTT	CAGTTC	CAGGTA	FALSE	FALSE	ENST00000446488.7
129874793	129874916	-1	11	ENSG00000170322	19549	19672	129874939	129874816	123	0.5926583777383068	0.6169330965068087	18	19673	19884	ATTTCCCTTTGTCTGATTTGTAGGTAAATACAGTAGTGAGTGGTGCA	GTGACCGGAGTGAAGAAGAGTTTGGTGTGTGAGGCCTCTGGGCACTG	TAGGTA	TTGGTG	FALSE	FALSE	ENST00000446488.7
129874501	129874580	-1	11	ENSG00000170322	19885	19964	129874603	129874524	79	0.5770672982040655	0.5926583777383068	19	19965	20131	AAGCTTGCCCCTCTTGTTCACAGAGCGGATTCACCAAGCACAAGCAG	AAACCCAAGCCCCCATCCAAGGTGGTAAGTGACTTCAGGAGAGTGTC	CAGAGC	GTGGTA	FALSE	FALSE	ENST00000446488.7
129874113	129874333	-1	11	ENSG00000170322	20132	20352	129874356	129874136	220	0.533649102032761	0.5770672982040655	20	20353	20449	GTTTTCTTTGTCTTCCGTTCTAGAAGTCCAGTAGCAAGGAGAGCTCC	AGAACCAGCTAAGTCTAGCTCGGGGTAAGTTCCTCCTTTTCTTCAGC	TAGAAG	GGGGTA	FALSE	FALSE	ENST00000446488.7
129873745	129874015	-1	11	ENSG00000170322	20450	20720	129874038	129873768	270	0.48036313400434183	0.533649102032761	21	20721	21368	TCTTTCCCCGATGTTCTTCATAGTGTTCTTCTGGTGTCTTCACCAAC	ACACAGACCAAAGTAGTGCCCCAGGTAAACAGGGAAGCCGTGGTCAT	TAGTGT	CAGGTA	FALSE	FALSE	ENST00000446488.7
129872884	129873096	-1	11	ENSG00000170322	21369	21581	129873119	129872907	212	0.43852378133017567	0.48036313400434183	22	21582	24203	CTTGGCCTCATGCCCTCAACTAGACAGTAATGGCCACTGTGCCCGTC	ACAGGACAGAACATCATCAAGCAGGTAGGTGGGGCTCTTTCCACGTG	TAGACA	CAGGTA	FALSE	FALSE	ENST00000446488.7
129869494	129870261	-1	11	ENSG00000170322	24204	24971	129870284	129869517	767	0.28715216104203667	0.43852378133017567	23	24972	28481	CAGTGCTGCTTCTCCCCATTCAGGTGGCAATCACTGGGCAGCTTGGT	ACGGTTGTGTCCACGTCCCAGGCTGTGAGTAACTAGTGGTAAAGCTT	CAGGTG	GCTGTG	FALSE	FALSE	ENST00000446488.7
129865877	129865983	-1	11	ENSG00000170322	28482	28588	129866006	129865900	106	0.26623248470495364	0.28715216104203667	24	28589	29363	ACCTGACTGCTTTTTTTTTCTAGGGGAAGTTGCCTACACGGATCACA	CATCAAAGGCAACCTTGGAGCCAAGTAAGTACTATGTCATGGTAAAG	TAGGGG	CAAGTA	FALSE	FALSE	ENST00000446488.7
129864966	129865101	-1	11	ENSG00000170322	29364	29499	129865124	129864989	135	0.23958950069074403	0.26623248470495364	25	29500	29614	TCACCCCTGCTTTCCCTCCACAGCCTCAGTGGGTTGGGCCGCAACAT	CAGCAGCAAGGTCAGGCCACACAGGTAAGGCCCAGGGCAAATTCTTG	CAGCCT	CAGGTA	FALSE	FALSE	ENST00000446488.7
129863636	129864850	-1	11	ENSG00000170322	29615	30829	129864873	129863659	1214	0	0.23958950069074403	26	30830	30852	TGACCTTCTGTCTTTGCAAACAGGTGCGCATCCAGACTGTCCCTGCA	AAGTAAAAGCGTTTTTTGTTTGTTTGTTTGTTTGTTTGTTTGTTTGT	CAGGTG	GTTTGT	TRUE	FALSE	ENST00000446488.7
129892715	129893009	-1	11	ENSG00000170322	24	318	129893032	129892738	294	0.9320388349514563	1	1	319	4237	TGTGGTGAAAGGGAGGGAGGAGAGCTGTTTAGCTGTAATTAGGGTGC	CTGCCCGAGGACCTTCTGGAGGATGTGAGTAGTAACACGGTTGTGAC	AGAGCT	GATGTG	FALSE	FALSE	ENST00000524794.5
129888594	129888795	-1	11	ENSG00000170322	4238	4439	129888818	129888617	201	0.8855755894590847	0.9320388349514563	2	4440	6588	TTTACTTTTCCTATTTCTCCTAGCCTGAGATCTTCTTTGATGTTGTC	ACATTGCCCAGAAGCTTTTCCGAGGTTTGTAGCTCAGTATTCTTTCT	TAGCCT	GAGGTT	FALSE	FALSE	ENST00000524794.5
129886317	129886444	-1	11	ENSG00000170322	6589	6716	129886467	129886340	127	0.8562182154415164	0.8855755894590847	3	6717	7423	ATATATACCTTTATTTTTTTAAGACGGACACTTTAACCCCGAGGTGG	AAGCAAATTCTTGCTTCCCGGAGTGTAAGTAGTGCTGGGAACTGGAT	AAGACG	AGTGTA	FALSE	FALSE	ENST00000524794.5
129885435	129885609	-1	11	ENSG00000170322	7424	7598	129885632	129885458	174	0.8159963014331946	0.8562182154415164	4	7599	8150	ACCCCCACCTGATCTCTACCTAGGATCTGCTGGAGATGGCCCGGCGG	CAGCCCTGTCATCTGATGAAGAGGGTGAGTGTCCTCGGGCACTTGGG	TAGGAT	AGGGTG	FALSE	FALSE	ENST00000524794.5
129884745	129884882	-1	11	ENSG00000170322	8151	8288	129884905	129884768	137	0.7843273231622746	0.8159963014331946	5	8289	8889	ATCTCCCCTATTGGAGTCCACAGCCACGTTGGATTTACAAGAACAAT	CAACCACGGATATGAAAACTGCAGGTGAGAACCAAGCTGCCGCTGTC	CAGCCA	CAGGTG	FALSE	FALSE	ENST00000524794.5
129884070	129884143	-1	11	ENSG00000170322	8890	8963	129884166	129884093	73	0.7674526121128062	0.7843273231622746	6	8964	9826	TATGGTTTGGTTTGTTTTCTCAGATAAAGTAGAACTGGGGGACAGTG	CACGAGAAGCGGAAACATCAGCCAGTAAGATGGGAAGGGCGTGCGGC	CAGATA	CCAGTA	FALSE	FALSE	ENST00000524794.5
129883122	129883206	-1	11	ENSG00000170322	9827	9911	129883229	129883145	84	0.7480351363846509	0.7674526121128062	7	9912	10401	CAAATTCTGGATATCACATCTAGGATCACCCGGACCTTTTGACAGGG	CTGGCAGGAAGGGCTCTCTGGCAGGTAAATGACTGGGCCCCTCTAGG	TAGGAT	CAGGTA	FALSE	FALSE	ENST00000524794.5
129882451	129882631	-1	11	ENSG00000170322	10402	10582	129882654	129882474	180	0.7064262598243181	0.7480351363846509	8	10583	10838	CTGGTGTTACTTTGCCTTTCTAGCCTTATATGACTTGGCTGTCCTTA	GGCAATTCCTGCTATCAAGGAAGAGTAAGTGAGCAACAGAGATTCTG	TAGCCT	AGAGTA	FALSE	FALSE	ENST00000524794.5
129882086	129882194	-1	11	ENSG00000170322	10839	10947	129882217	129882109	108	0.6814609338881183	0.7064262598243181	9	10948	11179	TTATATTTTTCTTCCCTCATTAGGCCCCTTGAAGACCTCAAGCCTTG	GAGAGTCAGGCTAGCCTTCCTATGGTAAGCGTTTTGGAAAAGTTGGA	TAGGCC	ATGGTA	FALSE	FALSE	ENST00000524794.5
129881727	129881853	-1	11	ENSG00000170322	11180	11306	129881876	129881750	126	0.6523347202958854	0.6814609338881183	10	11307	11524	GTTCTGCCTTTGCTTTCCCTCAGCTAGAGGAGCGAGTTTTGGATTGG	AGTATCTTGCTGGAGAAAGTCGAGGTAAGATGCTCTTTTTTGTAGGG	CAGCTA	GAGGTA	FALSE	FALSE	ENST00000524794.5
129881443	129881508	-1	11	ENSG00000170322	11525	11590	129881531	129881466	65	0.6373092926490984	0.6523347202958854	11	11591	14489	TTTATGTGGTCCATTTCTTGCAGCTGTTCCTTCCAGTTTCTCTCCAT	AAACCCAGCAGTGGAAGTTGCTTGGTAAGTGATCCGTATTACCTACC	CAGCTG	TTGGTA	FALSE	FALSE	ENST00000524794.5
129878464	129878543	-1	11	ENSG00000170322	14490	14569	129878566	129878487	79	0.6190476190476191	0.6373092926490984	12	14570	14677	TTATCTCTTTATTCCTCTAATAGGCCAATCCCAAGATAATGAAAAGG	ACCAAAGATCAGGCCTTCTGTAAGGTATGTTTTTTTAAGAAATACCA	TAGGCC	AAGGTA	FALSE	FALSE	ENST00000524794.5
129878309	129878355	-1	11	ENSG00000170322	14678	14724	129878378	129878332	46	0.6084142394822006	0.6190476190476191	13	14725	15647	GTCAACGTTTTCTTTTTCTCCAGCAAGAAAATGAAGACAGCTCAGAT	TGCCACAACACCTGTCCCTCGGGTGTGAGTACAATACTGTAGTGGTG	CAGCAA	GGTGTG	FALSE	FALSE	ENST00000524794.5
129877325	129877385	-1	11	ENSG00000170322	15648	15708	129877408	129877348	60	0.5945446139620897	0.6084142394822006	14	15709	16137	ATACAGAATTCTTTATATTCCAGAAGAACTGACTATGTGGTGCGTCC	GAGAAACGGGTTTTTCAGGAGCAGGTAAGAACCTAAAAGCCAGTGTA	CAGAAG	CAGGTA	FALSE	FALSE	ENST00000524794.5
129876721	129876895	-1	11	ENSG00000170322	16138	16312	129876918	129876744	174	0.5543226999537679	0.5945446139620897	15	16313	17569	TCTTGTCCCTTGTCTCTTGGTAGGAGCGTTACAGGTATAGCCAACCC	CCTACGTCACCATTCTGTCTCTTGGTAGGTGGCACGTGTCGATTATC	TAGGAG	TTGGTA	FALSE	FALSE	ENST00000524794.5
129875357	129875463	-1	11	ENSG00000170322	17570	17676	129875486	129875380	106	0.5298196948682385	0.5543226999537679	16	17677	18116	TGTGTGCTTTCTCATGTCATCAGTTCGGGACGCTGCGGCTCGACTGC	GCACCAGATGTCACCAGCACTCAGGTAGGACGGAGAAGAGATTACTT	CAGTTC	CAGGTA	FALSE	FALSE	ENST00000524794.5
129874793	129874916	-1	11	ENSG00000170322	18117	18240	129874939	129874816	123	0.5013869625520111	0.5298196948682385	17	18241	18452	ATTTCCCTTTGTCTGATTTGTAGGTAAATACAGTAGTGAGTGGTGCA	GTGACCGGAGTGAAGAAGAGTTTGGTGTGTGAGGCCTCTGGGCACTG	TAGGTA	TTGGTG	FALSE	FALSE	ENST00000524794.5
129874501	129874580	-1	11	ENSG00000170322	18453	18532	129874603	129874524	79	0.48312528895053164	0.5013869625520111	18	18533	18699	AAGCTTGCCCCTCTTGTTCACAGAGCGGATTCACCAAGCACAAGCAG	AAACCCAAGCCCCCATCCAAGGTGGTAAGTGACTTCAGGAGAGTGTC	CAGAGC	GTGGTA	FALSE	FALSE	ENST00000524794.5
129874113	129874333	-1	11	ENSG00000170322	18700	18920	129874356	129874136	220	0.43226999537679145	0.48312528895053164	19	18921	19017	GTTTTCTTTGTCTTCCGTTCTAGAAGTCCAGTAGCAAGGAGAGCTCC	AGAACCAGCTAAGTCTAGCTCGGGGTAAGTTCCTCCTTTTCTTCAGC	TAGAAG	GGGGTA	FALSE	FALSE	ENST00000524794.5
129873745	129874015	-1	11	ENSG00000170322	19018	19288	129874038	129873768	270	0.36985668053629217	0.43226999537679145	20	19289	19936	TCTTTCCCCGATGTTCTTCATAGTGTTCTTCTGGTGTCTTCACCAAC	ACACAGACCAAAGTAGTGCCCCAGGTAAACAGGGAAGCCGTGGTCAT	TAGTGT	CAGGTA	FALSE	FALSE	ENST00000524794.5
129872884	129873096	-1	11	ENSG00000170322	19937	20149	129873119	129872907	212	0.3208506703652335	0.36985668053629217	21	20150	22771	CTTGGCCTCATGCCCTCAACTAGACAGTAATGGCCACTGTGCCCGTC	ACAGGACAGAACATCATCAAGCAGGTAGGTGGGGCTCTTTCCACGTG	TAGACA	CAGGTA	FALSE	FALSE	ENST00000524794.5
129869494	129870261	-1	11	ENSG00000170322	22772	23539	129870284	129869517	767	0.14355062413314845	0.3208506703652335	22	23540	27049	CAGTGCTGCTTCTCCCCATTCAGGTGGCAATCACTGGGCAGCTTGGT	ACGGTTGTGTCCACGTCCCAGGCTGTGAGTAACTAGTGGTAAAGCTT	CAGGTG	GCTGTG	FALSE	FALSE	ENST00000524794.5
129865877	129865983	-1	11	ENSG00000170322	27050	27156	129866006	129865900	106	0.11904761904761907	0.14355062413314845	23	27157	27931	ACCTGACTGCTTTTTTTTTCTAGGGGAAGTTGCCTACACGGATCACA	CATCAAAGGCAACCTTGGAGCCAAGTAAGTACTATGTCATGGTAAAG	TAGGGG	CAAGTA	FALSE	FALSE	ENST00000524794.5
129864966	129865101	-1	11	ENSG00000170322	27932	28067	129865124	129864989	135	0.08784096162736943	0.11904761904761907	24	28068	28182	TCACCCCTGCTTTCCCTCCACAGCCTCAGTGGGTTGGGCCGCAACAT	CAGCAGCAAGGTCAGGCCACACAGGTAAGGCCCAGGGCAAATTCTTG	CAGCCT	CAGGTA	FALSE	FALSE	ENST00000524794.5
129864470	129864850	-1	11	ENSG00000170322	28183	28563	129864873	129864493	380	0	0.08784096162736943	25	28564	28586	TGACCTTCTGTCTTTGCAAACAGGTGCGCATCCAGACTGTCCCTGCA	GAGAATATTCTGTTGAAATTGCAGGAATTACCAGTTACGTCCAACAA	CAGGTG	CAGGAA	TRUE	FALSE	ENST00000524794.5
129894359	129894441	-1	11	ENSG00000170322	24	106	129894464	129894382	82	0.9799363836554931	1	1	107	1079	ACTCATCTAGAGATTATTCATTGCAGGATTCCAGAATTGGAAATAAC	ATAAGGAAATTGACACCTGGCGTGGTAAGATTTGTGGAATGTGGTGT	TTGCAG	GTGGTA	FALSE	FALSE	ENST00000524746.5
129893297	129893385	-1	11	ENSG00000170322	1080	1168	129893408	129893320	88	0.9584046978223636	0.9799363836554931	2	1169	1594	TTTTTTTTTTTTTTTTTTTGTAGAGAAGGGGTTTTGCCATGTTCGCT	TGGACCTCCCAAAGTACTGAGATTGTAGGTGTGAGTTACTGCACCCA	TAGAGA	ATTGTA	FALSE	FALSE	ENST00000524746.5
129892715	129892870	-1	11	ENSG00000170322	1595	1750	129892893	129892738	155	0.9204795693662833	0.9584046978223636	3	1751	5669	TCAAGATGCATGTCTTTGTCCAGAGTACCTGTGGAGAAGAAACAATG	CTGCCCGAGGACCTTCTGGAGGATGTGAGTAGTAACACGGTTGTGAC	CAGAGT	GATGTG	FALSE	FALSE	ENST00000524746.5
129888594	129888795	-1	11	ENSG00000170322	5670	5871	129888818	129888617	201	0.8712992414974309	0.9204795693662833	4	5872	8020	TTTACTTTTCCTATTTCTCCTAGCCTGAGATCTTCTTTGATGTTGTC	ACATTGCCCAGAAGCTTTTCCGAGGTTTGTAGCTCAGTATTCTTTCT	TAGCCT	GAGGTT	FALSE	FALSE	ENST00000524746.5
129886317	129886444	-1	11	ENSG00000170322	8021	8148	129886467	129886340	127	0.8402251039882555	0.8712992414974309	5	8149	8855	ATATATACCTTTATTTTTTTAAGACGGACACTTTAACCCCGAGGTGG	AAGCAAATTCTTGCTTCCCGGAGTGTAAGTAGTGCTGGGAACTGGAT	AAGACG	AGTGTA	FALSE	FALSE	ENST00000524746.5
129885435	129885609	-1	11	ENSG00000170322	8856	9030	129885632	129885458	174	0.797651088818204	0.8402251039882555	6	9031	9618	ACCCCCACCTGATCTCTACCTAGGATCTGCTGGAGATGGCCCGGCGG	CAGCCCTGTCATCTGATGAAGAGGGTGAGTGTCCTCGGGCACTTGGG	TAGGAT	AGGGTG	FALSE	FALSE	ENST00000524746.5
129884745	129884846	-1	11	ENSG00000170322	9619	9720	129884869	129884768	101	0.772938585759726	0.797651088818204	7	9721	10321	ACAAGAACAATTTTCTTTTGAAGATCTCAGCTCATGGCTTCCGAGCT	CAACCACGGATATGAAAACTGCAGGTGAGAACCAAGCTGCCGCTGTC	AAGATC	CAGGTG	FALSE	FALSE	ENST00000524746.5
129884070	129884143	-1	11	ENSG00000170322	10322	10395	129884166	129884093	73	0.7550770736481527	0.772938585759726	8	10396	11258	TATGGTTTGGTTTGTTTTCTCAGATAAAGTAGAACTGGGGGACAGTG	CACGAGAAGCGGAAACATCAGCCAGTAAGATGGGAAGGGCGTGCGGC	CAGATA	CCAGTA	FALSE	FALSE	ENST00000524746.5
129883122	129883206	-1	11	ENSG00000170322	11259	11343	129883229	129883145	84	0.7345241008074382	0.7550770736481527	9	11344	11833	CAAATTCTGGATATCACATCTAGGATCACCCGGACCTTTTGACAGGG	CTGGCAGGAAGGGCTCTCTGGCAGGTAAATGACTGGGCCCCTCTAGG	TAGGAT	CAGGTA	FALSE	FALSE	ENST00000524746.5
129882451	129882631	-1	11	ENSG00000170322	11834	12014	129882654	129882474	180	0.6904820161487644	0.7345241008074382	10	12015	12270	CTGGTGTTACTTTGCCTTTCTAGCCTTATATGACTTGGCTGTCCTTA	GGCAATTCCTGCTATCAAGGAAGAGTAAGTGAGCAACAGAGATTCTG	TAGCCT	AGAGTA	FALSE	FALSE	ENST00000524746.5
129882086	129882194	-1	11	ENSG00000170322	12271	12379	129882217	129882109	108	0.6640567653535601	0.6904820161487644	11	12380	12611	TTATATTTTTCTTCCCTCATTAGGCCCCTTGAAGACCTCAAGCCTTG	GAGAGTCAGGCTAGCCTTCCTATGGTAAGCGTTTTGGAAAAGTTGGA	TAGGCC	ATGGTA	FALSE	FALSE	ENST00000524746.5
129881727	129881853	-1	11	ENSG00000170322	12612	12738	129881876	129881750	126	0.6332273060924885	0.6640567653535601	12	12739	12956	GTTCTGCCTTTGCTTTCCCTCAGCTAGAGGAGCGAGTTTTGGATTGG	AGTATCTTGCTGGAGAAAGTCGAGGTAAGATGCTCTTTTTTGTAGGG	CAGCTA	GAGGTA	FALSE	FALSE	ENST00000524746.5
129881443	129881508	-1	11	ENSG00000170322	12957	13022	129881531	129881466	65	0.617323219965745	0.6332273060924885	13	13023	15921	TTTATGTGGTCCATTTCTTGCAGCTGTTCCTTCCAGTTTCTCTCCAT	AAACCCAGCAGTGGAAGTTGCTTGGTAAGTGATCCGTATTACCTACC	CAGCTG	TTGGTA	FALSE	FALSE	ENST00000524746.5
129878464	129878543	-1	11	ENSG00000170322	15922	16001	129878566	129878487	79	0.5979936383655493	0.617323219965745	14	16002	16109	TTATCTCTTTATTCCTCTAATAGGCCAATCCCAAGATAATGAAAAGG	ACCAAAGATCAGGCCTTCTGTAAGGTATGTTTTTTTAAGAAATACCA	TAGGCC	AAGGTA	FALSE	FALSE	ENST00000524746.5
129878309	129878355	-1	11	ENSG00000170322	16110	16156	129878378	129878332	46	0.5867384389527771	0.5979936383655493	15	16157	17079	GTCAACGTTTTCTTTTTCTCCAGCAAGAAAATGAAGACAGCTCAGAT	TGCCACAACACCTGTCCCTCGGGTGTGAGTACAATACTGTAGTGGTG	CAGCAA	GGTGTG	FALSE	FALSE	ENST00000524746.5
129877325	129877385	-1	11	ENSG00000170322	17080	17140	129877408	129877348	60	0.5720577440665524	0.5867384389527771	16	17141	17569	ATACAGAATTCTTTATATTCCAGAAGAACTGACTATGTGGTGCGTCC	GAGAAACGGGTTTTTCAGGAGCAGGTAAGAACCTAAAAGCCAGTGTA	CAGAAG	CAGGTA	FALSE	FALSE	ENST00000524746.5
129876721	129876895	-1	11	ENSG00000170322	17570	17744	129876918	129876744	174	0.5294837288965011	0.5720577440665524	17	17745	19001	TCTTGTCCCTTGTCTCTTGGTAGGAGCGTTACAGGTATAGCCAACCC	CCTACGTCACCATTCTGTCTCTTGGTAGGTGGCACGTGTCGATTATC	TAGGAG	TTGGTA	FALSE	FALSE	ENST00000524746.5
129875357	129875463	-1	11	ENSG00000170322	19002	19108	129875486	129875380	106	0.5035478345975043	0.5294837288965011	18	19109	19548	TGTGTGCTTTCTCATGTCATCAGTTCGGGACGCTGCGGCTCGACTGC	GCACCAGATGTCACCAGCACTCAGGTAGGACGGAGAAGAGATTACTT	CAGTTC	CAGGTA	FALSE	FALSE	ENST00000524746.5
129874793	129874916	-1	11	ENSG00000170322	19549	19672	129874939	129874816	123	0.4734524100807438	0.5035478345975043	19	19673	19884	ATTTCCCTTTGTCTGATTTGTAGGTAAATACAGTAGTGAGTGGTGCA	GTGACCGGAGTGAAGAAGAGTTTGGTGTGTGAGGCCTCTGGGCACTG	TAGGTA	TTGGTG	FALSE	FALSE	ENST00000524746.5
129874501	129874580	-1	11	ENSG00000170322	19885	19964	129874603	129874524	79	0.4541228284805481	0.4734524100807438	20	19965	20131	AAGCTTGCCCCTCTTGTTCACAGAGCGGATTCACCAAGCACAAGCAG	AAACCCAAGCCCCCATCCAAGGTGGTAAGTGACTTCAGGAGAGTGTC	CAGAGC	GTGGTA	FALSE	FALSE	ENST00000524746.5
129874113	129874333	-1	11	ENSG00000170322	20132	20352	129874356	129874136	220	0.40029361389772444	0.4541228284805481	21	20353	20449	GTTTTCTTTGTCTTCCGTTCTAGAAGTCCAGTAGCAAGGAGAGCTCC	AGAACCAGCTAAGTCTAGCTCGGGGTAAGTTCCTCCTTTTCTTCAGC	TAGAAG	GGGGTA	FALSE	FALSE	ENST00000524746.5
129873745	129874015	-1	11	ENSG00000170322	20450	20720	129874038	129873768	270	0.3342304869097137	0.40029361389772444	22	20721	21368	TCTTTCCCCGATGTTCTTCATAGTGTTCTTCTGGTGTCTTCACCAAC	ACACAGACCAAAGTAGTGCCCCAGGTAAACAGGGAAGCCGTGGTCAT	TAGTGT	CAGGTA	FALSE	FALSE	ENST00000524746.5
129872884	129873096	-1	11	ENSG00000170322	21369	21581	129873119	129872907	212	0.2823586983117201	0.3342304869097137	23	21582	24203	CTTGGCCTCATGCCCTCAACTAGACAGTAATGGCCACTGTGCCCGTC	ACAGGACAGAACATCATCAAGCAGGTAGGTGGGGCTCTTTCCACGTG	TAGACA	CAGGTA	FALSE	FALSE	ENST00000524746.5
129869494	129870261	-1	11	ENSG00000170322	24204	24971	129870284	129869517	767	0.09469048201614871	0.2823586983117201	24	24972	28481	CAGTGCTGCTTCTCCCCATTCAGGTGGCAATCACTGGGCAGCTTGGT	ACGGTTGTGTCCACGTCCCAGGCTGTGAGTAACTAGTGGTAAAGCTT	CAGGTG	GCTGTG	FALSE	FALSE	ENST00000524746.5
129865877	129865983	-1	11	ENSG00000170322	28482	28588	129866006	129865900	106	0.06875458771715193	0.09469048201614871	25	28589	29363	ACCTGACTGCTTTTTTTTTCTAGGGGAAGTTGCCTACACGGATCACA	CATCAAAGGCAACCTTGGAGCCAAGTAAGTACTATGTCATGGTAAAG	TAGGGG	CAAGTA	FALSE	FALSE	ENST00000524746.5
129864966	129865101	-1	11	ENSG00000170322	29364	29499	129865124	129864989	135	0.03572302422314655	0.06875458771715193	26	29500	29614	TCACCCCTGCTTTCCCTCCACAGCCTCAGTGGGTTGGGCCGCAACAT	CAGCAGCAAGGTCAGGCCACACAGGTAAGGCCCAGGGCAAATTCTTG	CAGCCT	CAGGTA	FALSE	FALSE	ENST00000524746.5
129864704	129864850	-1	11	ENSG00000170322	29615	29761	129864873	129864727	146	0	0.03572302422314655	27	29762	29784	TGACCTTCTGTCTTTGCAAACAGGTGCGCATCCAGACTGTCCCTGCA	TGATTATGAGAGAGGATGGCTTCCGTGAAAGACCATGCCTGGTCTGT	CAGGTG	TCCGTG	TRUE	FALSE	ENST00000524746.5
129894359	129894441	-1	11	ENSG00000170322	24	106	129894464	129894382	82	0.9730529083141637	1	1	107	1594	ACTCATCTAGAGATTATTCATTGCAGGATTCCAGAATTGGAAATAAC	ATAAGGAAATTGACACCTGGCGTGGTAAGATTTGTGGAATGTGGTGT	TTGCAG	GTGGTA	FALSE	FALSE	ENST00000531755.5
129892715	129892870	-1	11	ENSG00000170322	1595	1750	129892893	129892738	155	0.9221163325665461	0.9730529083141637	2	1751	5669	TCAAGATGCATGTCTTTGTCCAGAGTACCTGTGGAGAAGAAACAATG	CTGCCCGAGGACCTTCTGGAGGATGTGAGTAGTAACACGGTTGTGAC	CAGAGT	GATGTG	FALSE	FALSE	ENST00000531755.5
129888594	129888795	-1	11	ENSG00000170322	5670	5871	129888818	129888617	201	0.8560630956293132	0.9221163325665461	3	5872	8020	TTTACTTTTCCTATTTCTCCTAGCCTGAGATCTTCTTTGATGTTGTC	ACATTGCCCAGAAGCTTTTCCGAGGTTTGTAGCTCAGTATTCTTTCT	TAGCCT	GAGGTT	FALSE	FALSE	ENST00000531755.5
129886317	129886444	-1	11	ENSG00000170322	8021	8148	129886467	129886340	127	0.8143279658232008	0.8560630956293132	4	8149	8855	ATATATACCTTTATTTTTTTAAGACGGACACTTTAACCCCGAGGTGG	AAGCAAATTCTTGCTTCCCGGAGTGTAAGTAGTGCTGGGAACTGGAT	AAGACG	AGTGTA	FALSE	FALSE	ENST00000531755.5
129885435	129885609	-1	11	ENSG00000170322	8856	9030	129885632	129885458	174	0.7571475517581334	0.8143279658232008	5	9031	9582	ACCCCCACCTGATCTCTACCTAGGATCTGCTGGAGATGGCCCGGCGG	CAGCCCTGTCATCTGATGAAGAGGGTGAGTGTCCTCGGGCACTTGGG	TAGGAT	AGGGTG	FALSE	FALSE	ENST00000531755.5
129884745	129884882	-1	11	ENSG00000170322	9583	9720	129884905	129884768	137	0.7121261912586263	0.7571475517581334	6	9721	10321	ATCTCCCCTATTGGAGTCCACAGCCACGTTGGATTTACAAGAACAAT	CAACCACGGATATGAAAACTGCAGGTGAGAACCAAGCTGCCGCTGTC	CAGCCA	CAGGTG	FALSE	FALSE	ENST00000531755.5
129884070	129884143	-1	11	ENSG00000170322	10322	10395	129884166	129884093	73	0.6881367071968452	0.7121261912586263	7	10396	11258	TATGGTTTGGTTTGTTTTCTCAGATAAAGTAGAACTGGGGGACAGTG	CACGAGAAGCGGAAACATCAGCCAGTAAGATGGGAAGGGCGTGCGGC	CAGATA	CCAGTA	FALSE	FALSE	ENST00000531755.5
129883122	129883206	-1	11	ENSG00000170322	11259	11343	129883229	129883145	84	0.66053236937233	0.6881367071968452	8	11344	11833	CAAATTCTGGATATCACATCTAGGATCACCCGGACCTTTTGACAGGG	CTGGCAGGAAGGGCTCTCTGGCAGGTAAATGACTGGGCCCCTCTAGG	TAGGAT	CAGGTA	FALSE	FALSE	ENST00000531755.5
129882451	129882631	-1	11	ENSG00000170322	11834	12014	129882654	129882474	180	0.6013802168912258	0.66053236937233	9	12015	12270	CTGGTGTTACTTTGCCTTTCTAGCCTTATATGACTTGGCTGTCCTTA	GGCAATTCCTGCTATCAAGGAAGAGTAAGTGAGCAACAGAGATTCTG	TAGCCT	AGAGTA	FALSE	FALSE	ENST00000531755.5
129882086	129882194	-1	11	ENSG00000170322	12271	12379	129882217	129882109	108	0.5658889254025632	0.6013802168912258	10	12380	12611	TTATATTTTTCTTCCCTCATTAGGCCCCTTGAAGACCTCAAGCCTTG	GAGAGTCAGGCTAGCCTTCCTATGGTAAGCGTTTTGGAAAAGTTGGA	TAGGCC	ATGGTA	FALSE	FALSE	ENST00000531755.5
129881727	129881853	-1	11	ENSG00000170322	12612	12738	129881876	129881750	126	0.5244824186657904	0.5658889254025632	11	12739	12956	GTTCTGCCTTTGCTTTCCCTCAGCTAGAGGAGCGAGTTTTGGATTGG	AGTATCTTGCTGGAGAAAGTCGAGGTAAGATGCTCTTTTTTGTAGGG	CAGCTA	GAGGTA	FALSE	FALSE	ENST00000531755.5
129881443	129881508	-1	11	ENSG00000170322	12957	13022	129881531	129881466	65	0.503121919158725	0.5244824186657904	12	13023	15921	TTTATGTGGTCCATTTCTTGCAGCTGTTCCTTCCAGTTTCTCTCCAT	AAACCCAGCAGTGGAAGTTGCTTGGTAAGTGATCCGTATTACCTACC	CAGCTG	TTGGTA	FALSE	FALSE	ENST00000531755.5
129878464	129878543	-1	11	ENSG00000170322	15922	16001	129878566	129878487	79	0.477160696680907	0.503121919158725	13	16002	16113	TTATCTCTTTATTCCTCTAATAGGCCAATCCCAAGATAATGAAAAGG	ACCAAAGATCAGGCCTTCTGTAAGGTATGTTTTTTTAAGAAATACCA	TAGGCC	AAGGTA	FALSE	FALSE	ENST00000531755.5
129878311	129878351	-1	11	ENSG00000170322	16114	16154	129878374	129878334	40	0.4640157739073283	0.477160696680907	14	16155	17079	ACGTTTTCTTTTTCTCCAGCAAGAAAATGAAGACAGCTCAGATGCCA	GATGCCACAACACCTGTCCCTCGGGTGTGAGTACAATACTGTAGTGG	AAGAAA	CGGGTG	FALSE	FALSE	ENST00000531755.5
129877325	129877385	-1	11	ENSG00000170322	17080	17140	129877408	129877348	60	0.44429838974696023	0.4640157739073283	15	17141	17569	ATACAGAATTCTTTATATTCCAGAAGAACTGACTATGTGGTGCGTCC	GAGAAACGGGTTTTTCAGGAGCAGGTAAGAACCTAAAAGCCAGTGTA	CAGAAG	CAGGTA	FALSE	FALSE	ENST00000531755.5
129876721	129876895	-1	11	ENSG00000170322	17570	17744	129876918	129876744	174	0.3871179756818929	0.44429838974696023	16	17745	19001	TCTTGTCCCTTGTCTCTTGGTAGGAGCGTTACAGGTATAGCCAACCC	CCTACGTCACCATTCTGTCTCTTGGTAGGTGGCACGTGTCGATTATC	TAGGAG	TTGGTA	FALSE	FALSE	ENST00000531755.5
129875357	129875463	-1	11	ENSG00000170322	19002	19108	129875486	129875380	106	0.3522839303319093	0.3871179756818929	17	19109	19548	TGTGTGCTTTCTCATGTCATCAGTTCGGGACGCTGCGGCTCGACTGC	GCACCAGATGTCACCAGCACTCAGGTAGGACGGAGAAGAGATTACTT	CAGTTC	CAGGTA	FALSE	FALSE	ENST00000531755.5
129874793	129874916	-1	11	ENSG00000170322	19549	19672	129874939	129874816	123	0.31186329280315483	0.3522839303319093	18	19673	19884	ATTTCCCTTTGTCTGATTTGTAGGTAAATACAGTAGTGAGTGGTGCA	GTGACCGGAGTGAAGAAGAGTTTGGTGTGTGAGGCCTCTGGGCACTG	TAGGTA	TTGGTG	FALSE	FALSE	ENST00000531755.5
129874501	129874580	-1	11	ENSG00000170322	19885	19964	129874603	129874524	79	0.2859020703253369	0.31186329280315483	19	19965	20131	AAGCTTGCCCCTCTTGTTCACAGAGCGGATTCACCAAGCACAAGCAG	AAACCCAAGCCCCCATCCAAGGTGGTAAGTGACTTCAGGAGAGTGTC	CAGAGC	GTGGTA	FALSE	FALSE	ENST00000531755.5
129874113	129874333	-1	11	ENSG00000170322	20132	20352	129874356	129874136	220	0.213604995070654	0.2859020703253369	20	20353	20449	GTTTTCTTTGTCTTCCGTTCTAGAAGTCCAGTAGCAAGGAGAGCTCC	AGAACCAGCTAAGTCTAGCTCGGGGTAAGTTCCTCCTTTTCTTCAGC	TAGAAG	GGGGTA	FALSE	FALSE	ENST00000531755.5
129873745	129874015	-1	11	ENSG00000170322	20450	20720	129874038	129873768	270	0.12487676634899769	0.213604995070654	21	20721	21368	TCTTTCCCCGATGTTCTTCATAGTGTTCTTCTGGTGTCTTCACCAAC	ACACAGACCAAAGTAGTGCCCCAGGTAAACAGGGAAGCCGTGGTCAT	TAGTGT	CAGGTA	FALSE	FALSE	ENST00000531755.5
129872884	129873096	-1	11	ENSG00000170322	21369	21581	129873119	129872907	212	0.055208675649030536	0.12487676634899769	22	21582	24203	CTTGGCCTCATGCCCTCAACTAGACAGTAATGGCCACTGTGCCCGTC	ACAGGACAGAACATCATCAAGCAGGTAGGTGGGGCTCTTTCCACGTG	TAGACA	CAGGTA	FALSE	FALSE	ENST00000531755.5
129870093	129870261	-1	11	ENSG00000170322	24204	24372	129870284	129870116	168	0	0.055208675649030536	23	24373	24395	CAGTGCTGCTTCTCCCCATTCAGGTGGCAATCACTGGGCAGCTTGGT	TGCGAATCACTCCGGACATGATGGCCACATTGGCCAAGTCCCAGGTT	CAGGTG	TGGCCA	TRUE	FALSE	ENST00000531755.5
129895496	129895590	-1	11	ENSG00000170322	24	118	129895613	129895519	94	0.8942632170978628	1	1	119	2743	CTTCCGCCGCGCAGGCCCAGAGCGTGCGCGCACCCAGACTCCTTGCG	AGGGGGCCGGCGCCCGCGGTTCAGGTGAGGGCGGGCAAGGGGCGGCG	AGCGTG	CAGGTG	FALSE	FALSE	ENST00000530278.5
129892715	129892870	-1	11	ENSG00000170322	2744	2899	129892893	129892738	155	0.7199100112485939	0.8942632170978628	2	2900	6818	TCAAGATGCATGTCTTTGTCCAGAGTACCTGTGGAGAAGAAACAATG	CTGCCCGAGGACCTTCTGGAGGATGTGAGTAGTAACACGGTTGTGAC	CAGAGT	GATGTG	FALSE	FALSE	ENST00000530278.5
129888594	129888795	-1	11	ENSG00000170322	6819	7020	129888818	129888617	201	0.49381327334083236	0.7199100112485939	3	7021	9169	TTTACTTTTCCTATTTCTCCTAGCCTGAGATCTTCTTTGATGTTGTC	ACATTGCCCAGAAGCTTTTCCGAGGTTTGTAGCTCAGTATTCTTTCT	TAGCCT	GAGGTT	FALSE	FALSE	ENST00000530278.5
129886317	129886444	-1	11	ENSG00000170322	9170	9297	129886467	129886340	127	0.35095613048368957	0.49381327334083236	4	9298	10004	ATATATACCTTTATTTTTTTAAGACGGACACTTTAACCCCGAGGTGG	AAGCAAATTCTTGCTTCCCGGAGTGTAAGTAGTGCTGGGAACTGGAT	AAGACG	AGTGTA	FALSE	FALSE	ENST00000530278.5
129885435	129885609	-1	11	ENSG00000170322	10005	10179	129885632	129885458	174	0.15523059617547807	0.35095613048368957	5	10180	10731	ACCCCCACCTGATCTCTACCTAGGATCTGCTGGAGATGGCCCGGCGG	CAGCCCTGTCATCTGATGAAGAGGGTGAGTGTCCTCGGGCACTTGGG	TAGGAT	AGGGTG	FALSE	FALSE	ENST00000530278.5
129884744	129884882	-1	11	ENSG00000170322	10732	10870	129884905	129884767	138	0	0.15523059617547807	6	10871	10893	ATCTCCCCTATTGGAGTCCACAGCCACGTTGGATTTACAAGAACAAT	AACCACGGATATGAAAACTGCAGGTGAGAACCAAGCTGCCGCTGTCA	CAGCCA	AGGTGA	TRUE	FALSE	ENST00000530278.5
129895496	129895584	-1	11	ENSG00000170322	24	112	129895607	129895519	88	0.9053763440860215	1	1	113	1169	CCGCGCAGGCCCAGAGCGTGCGCGCACCCAGACTCCTTGCGGGAGCG	AGGGGGCCGGCGCCCGCGGTTCAGGTGAGGGCGGGCAAGGGGCGGCG	CGCGCA	CAGGTG	FALSE	FALSE	ENST00000532225.5
129894359	129894438	-1	11	ENSG00000170322	1170	1249	129894461	129894382	79	0.8204301075268817	0.9053763440860215	2	1250	2222	CATCTAGAGATTATTCATTGCAGGATTCCAGAATTGGAAATAACGGG	ATAAGGAAATTGACACCTGGCGTGGTAAGATTTGTGGAATGTGGTGT	CAGGAT	GTGGTA	FALSE	FALSE	ENST00000532225.5
129893293	129893385	-1	11	ENSG00000170322	2223	2315	129893408	129893316	92	0.721505376344086	0.8204301075268817	3	2316	2455	TTTTTTTTTTTTTTTTTTTGTAGAGAAGGGGTTTTGCCATGTTCGCT	CCTCCCAAAGTACTGAGATTGTAGGTGTGAGTTACTGCACCCAGCCA	TAGAGA	TAGGTG	FALSE	FALSE	ENST00000532225.5
129893062	129893152	-1	11	ENSG00000170322	2456	2546	129893175	129893085	90	0.624731182795699	0.721505376344086	4	2547	2737	ATCTGTTTATCATTTATTCTCAGTCTCATTTTACTCATCTGTAAAAT	ATTCTGAGAAAAGAGCTCTTCCAGGTAAGACTTGAAAATTCCAGTGG	CAGTCT	CAGGTA	FALSE	FALSE	ENST00000532225.5
129892715	129892870	-1	11	ENSG00000170322	2738	2893	129892893	129892738	155	0.4580645161290322	0.624731182795699	5	2894	6812	TCAAGATGCATGTCTTTGTCCAGAGTACCTGTGGAGAAGAAACAATG	CTGCCCGAGGACCTTCTGGAGGATGTGAGTAGTAACACGGTTGTGAC	CAGAGT	GATGTG	FALSE	FALSE	ENST00000532225.5
129888594	129888795	-1	11	ENSG00000170322	6813	7014	129888818	129888617	201	0.24193548387096775	0.4580645161290322	6	7015	9163	TTTACTTTTCCTATTTCTCCTAGCCTGAGATCTTCTTTGATGTTGTC	ACATTGCCCAGAAGCTTTTCCGAGGTTTGTAGCTCAGTATTCTTTCT	TAGCCT	GAGGTT	FALSE	FALSE	ENST00000532225.5
129886317	129886444	-1	11	ENSG00000170322	9164	9291	129886467	129886340	127	0.10537634408602148	0.24193548387096775	7	9292	9998	ATATATACCTTTATTTTTTTAAGACGGACACTTTAACCCCGAGGTGG	AAGCAAATTCTTGCTTCCCGGAGTGTAAGTAGTGCTGGGAACTGGAT	AAGACG	AGTGTA	FALSE	FALSE	ENST00000532225.5
129885511	129885609	-1	11	ENSG00000170322	9999	10097	129885632	129885534	98	0	0.10537634408602148	8	10098	10120	ACCCCCACCTGATCTCTACCTAGGATCTGCTGGAGATGGCCCGGCGG	CCTGAGGAGCGGGAGTGGCGGACCCAGCAGCGCTACTTGAAGGTCTT	TAGGAT	ACCCAG	TRUE	FALSE	ENST00000532225.5
129895496	129895584	-1	11	ENSG00000170322	24	112	129895607	129895519	88	0.8947368421052632	1	1	113	1169	CCGCGCAGGCCCAGAGCGTGCGCGCACCCAGACTCCTTGCGGGAGCG	AGGGGGCCGGCGCCCGCGGTTCAGGTGAGGGCGGGCAAGGGGCGGCG	CGCGCA	CAGGTG	FALSE	FALSE	ENST00000529319.5
129894359	129894438	-1	11	ENSG00000170322	1170	1249	129894461	129894382	79	0.8002392344497608	0.8947368421052632	2	1250	2222	CATCTAGAGATTATTCATTGCAGGATTCCAGAATTGGAAATAACGGG	ATAAGGAAATTGACACCTGGCGTGGTAAGATTTGTGGAATGTGGTGT	CAGGAT	GTGGTA	FALSE	FALSE	ENST00000529319.5
129893297	129893385	-1	11	ENSG00000170322	2223	2311	129893408	129893320	88	0.6949760765550239	0.8002392344497608	3	2312	2737	TTTTTTTTTTTTTTTTTTTGTAGAGAAGGGGTTTTGCCATGTTCGCT	TGGACCTCCCAAAGTACTGAGATTGTAGGTGTGAGTTACTGCACCCA	TAGAGA	ATTGTA	FALSE	FALSE	ENST00000529319.5
129892715	129892870	-1	11	ENSG00000170322	2738	2893	129892893	129892738	155	0.5095693779904307	0.6949760765550239	4	2894	6812	TCAAGATGCATGTCTTTGTCCAGAGTACCTGTGGAGAAGAAACAATG	CTGCCCGAGGACCTTCTGGAGGATGTGAGTAGTAACACGGTTGTGAC	CAGAGT	GATGTG	FALSE	FALSE	ENST00000529319.5
129888594	129888795	-1	11	ENSG00000170322	6813	7014	129888818	129888617	201	0.26913875598086123	0.5095693779904307	5	7015	9163	TTTACTTTTCCTATTTCTCCTAGCCTGAGATCTTCTTTGATGTTGTC	ACATTGCCCAGAAGCTTTTCCGAGGTTTGTAGCTCAGTATTCTTTCT	TAGCCT	GAGGTT	FALSE	FALSE	ENST00000529319.5
129886317	129886444	-1	11	ENSG00000170322	9164	9291	129886467	129886340	127	0.11722488038277512	0.26913875598086123	6	9292	9998	ATATATACCTTTATTTTTTTAAGACGGACACTTTAACCCCGAGGTGG	AAGCAAATTCTTGCTTCCCGGAGTGTAAGTAGTGCTGGGAACTGGAT	AAGACG	AGTGTA	FALSE	FALSE	ENST00000529319.5
129885511	129885609	-1	11	ENSG00000170322	9999	10097	129885632	129885534	98	0	0.11722488038277512	7	10098	10120	ACCCCCACCTGATCTCTACCTAGGATCTGCTGGAGATGGCCCGGCGG	CCTGAGGAGCGGGAGTGGCGGACCCAGCAGCGCTACTTGAAGGTCTT	TAGGAT	ACCCAG	TRUE	FALSE	ENST00000529319.5
129892715	129892876	-1	11	ENSG00000170322	24	185	129892899	129892738	161	0.6996268656716418	1	1	186	4104	TCTGTCTCAAGATGCATGTCTTTGTCCAGAGTACCTGTGGAGAAGAA	CTGCCCGAGGACCTTCTGGAGGATGTGAGTAGTAACACGGTTGTGAC	TTTGTC	GATGTG	FALSE	FALSE	ENST00000526940.1
129888594	129888795	-1	11	ENSG00000170322	4105	4306	129888818	129888617	201	0.3246268656716418	0.6996268656716418	2	4307	4412	TTTACTTTTCCTATTTCTCCTAGCCTGAGATCTTCTTTGATGTTGTC	ACATTGCCCAGAAGCTTTTCCGAGGTTTGTAGCTCAGTATTCTTTCT	TAGCCT	GAGGTT	FALSE	FALSE	ENST00000526940.1
129888313	129888487	-1	11	ENSG00000170322	4413	4587	129888510	129888336	174	0	0.3246268656716418	3	4588	4610	CTTCTTTTTATCTTCATGTACAGATACTGAGGCAGCAAAGAGCGGTT	ATAAAACATTTCCAGCATACTAGAGGTGCCCTTCATGTCTGGTCTTT	CAGATA	AGAGGT	TRUE	FALSE	ENST00000526940.1
129895496	129895557	-1	11	ENSG00000170322	24	85	129895580	129895519	61	0.891459074733096	1	1	86	1142	CCAGACTCCTTGCGGGAGCGAGTGCGTCTGGGAGCCCGCGGCCGGAG	AGGGGGCCGGCGCCCGCGGTTCAGGTGAGGGCGGGCAAGGGGCGGCG	AGTGCG	CAGGTG	FALSE	FALSE	ENST00000526884.1
129894359	129894438	-1	11	ENSG00000170322	1143	1222	129894461	129894382	79	0.7508896797153025	0.891459074733096	2	1223	2195	CATCTAGAGATTATTCATTGCAGGATTCCAGAATTGGAAATAACGGG	ATAAGGAAATTGACACCTGGCGTGGTAAGATTTGTGGAATGTGGTGT	CAGGAT	GTGGTA	FALSE	FALSE	ENST00000526884.1
129893297	129893385	-1	11	ENSG00000170322	2196	2284	129893408	129893320	88	0.594306049822064	0.7508896797153025	3	2285	2479	TTTTTTTTTTTTTTTTTTTGTAGAGAAGGGGTTTTGCCATGTTCGCT	TGGACCTCCCAAAGTACTGAGATTGTAGGTGTGAGTTACTGCACCCA	TAGAGA	ATTGTA	FALSE	FALSE	ENST00000526884.1
129893062	129893101	-1	11	ENSG00000170322	2480	2519	129893124	129893085	39	0.5249110320284698	0.594306049822064	4	2520	2710	GCATATGAAATTTATGAATTTAGGAGTTACTGTAGGAGCATTCTGAG	ATTCTGAGAAAAGAGCTCTTCCAGGTAAGACTTGAAAATTCCAGTGG	TAGGAG	CAGGTA	FALSE	FALSE	ENST00000526884.1
129892715	129892870	-1	11	ENSG00000170322	2711	2866	129892893	129892738	155	0.24911032028469748	0.5249110320284698	5	2867	6785	TCAAGATGCATGTCTTTGTCCAGAGTACCTGTGGAGAAGAAACAATG	CTGCCCGAGGACCTTCTGGAGGATGTGAGTAGTAACACGGTTGTGAC	CAGAGT	GATGTG	FALSE	FALSE	ENST00000526884.1
129888655	129888795	-1	11	ENSG00000170322	6786	6926	129888818	129888678	140	0	0.24911032028469748	6	6927	6949	TTTACTTTTCCTATTTCTCCTAGCCTGAGATCTTCTTTGATGTTGTC	CAGAATGAACTCATCTTAGCCTTGTTCAGTGGGGAGAACTTCCGCTT	TAGCCT	TTGTTC	TRUE	FALSE	ENST00000526884.1
129893964	129894275	-1	11	ENSG00000170322	24	335	129894298	129893987	311	0.4456327985739751	1	1	336	1146	TGTTAACATCCTTTTTTCTTTTCATTTTAGTATGCTTTTTAGCCCAC	GACTTTACTGGTGGTTATGGTCAGGTGTGTGGAACCTCAGGAATTTA	TTCATT	CAGGTG	FALSE	FALSE	ENST00000531318.1
129893062	129893152	-1	11	ENSG00000170322	1147	1237	129893175	129893085	90	0.285204991087344	0.4456327985739751	2	1238	1428	ATCTGTTTATCATTTATTCTCAGTCTCATTTTACTCATCTGTAAAAT	ATTCTGAGAAAAGAGCTCTTCCAGGTAAGACTTGAAAATTCCAGTGG	CAGTCT	CAGGTA	FALSE	FALSE	ENST00000531318.1
129892710	129892870	-1	11	ENSG00000170322	1429	1589	129892893	129892733	160	0	0.285204991087344	3	1590	1612	TCAAGATGCATGTCTTTGTCCAGAGTACCTGTGGAGAAGAAACAATG	CGAGGACCTTCTGGAGGATGTGAGTAGTAACACGGTTGTGACCTTTT	CAGAGT	GAGTAG	TRUE	FALSE	ENST00000531318.1
130002722	130002835	-1	11	ENSG00000170325	24	137	130002858	130002745	113	0.9820634920634921	1	1	138	41776	ACCCCGCCTTTTATGCTGCTCCCACTCTGCGGCGGGAAGAACCACCT	CCAGCTCCCCTCACCCAACGTCGTGTAAGTACCTAAAGGATTAAGGG	CCCACT	CGTGTA	FALSE	FALSE	ENST00000358825.9
129960896	129961082	-1	11	ENSG00000170325	41777	41963	129961105	129960919	186	0.9525396825396826	0.9820634920634921	2	41964	44948	GTTCCTTTTCTGTGTTTTCTCAGGCATGCTGCAGACAGACCTTTCCG	GAGCATGAACAGAATGCCGCACAGGTGAAGACTGGTCTTTTCCAGCT	CAGGCA	CAGGTG	FALSE	FALSE	ENST00000358825.9
129957746	129957910	-1	11	ENSG00000170325	44949	45113	129957933	129957769	164	0.9265079365079365	0.9525396825396826	3	45114	47287	TCTTTGTCTCCTGTTTATGCCAGGTGCACTTTGTTCCGGACACAGGA	ATCCACCCGGTGGAAGCTGCACAGGCATGTGAAGGGTTATCTGTTGA	CAGGTG	CAGGCA	FALSE	FALSE	ENST00000358825.9
129955512	129955571	-1	11	ENSG00000170325	47288	47347	129955594	129955535	59	0.9171428571428571	0.9265079365079365	4	47348	55488	TTTTTGTTCGTTTGTTTGTTTAGACTCTGTTTACAGACCCCGGCCAG	CAACAGGATGCTACAGCTCAGCAGGTAACGAACTGCCTTTTTCTTGT	TAGACT	CAGGTA	FALSE	FALSE	ENST00000358825.9
129947145	129947370	-1	11	ENSG00000170325	55489	55714	129947393	129947168	225	0.8814285714285715	0.9171428571428571	5	55715	57846	CTGTGCCTTCAACTTTTGCCCAGGCCTCATTGCCAGTTCATAACCAG	GGCCCTTCGACCCACACGACTTGTGTAAGTGTGGGCACGGGTCTCCC	CAGGCC	TGTGTA	FALSE	FALSE	ENST00000358825.9
129944771	129945012	-1	11	ENSG00000170325	57847	58088	129945035	129944794	241	0.8431746031746032	0.8814285714285715	6	58089	60229	TCAAGACTGTCTCTCTTTTGCAGGGTGTGAGGAGTGCAATAACGCGC	AAAGACTGTTACATTCACCTCAAGGTAATTTATGCTCTATCACACTT	CAGGGT	AAGGTA	FALSE	FALSE	ENST00000358825.9
129942426	129942629	-1	11	ENSG00000170325	60230	60433	129942652	129942449	203	0.810952380952381	0.8431746031746032	7	60434	65188	GGTGTGGCTTTTTTTTCGTGCAGGTTTCTCTTGATAAAGGGGACAGG	GTGGAGCCCAAGCAGGAACTGAAGGTACAGTGCTGCCTGACCCGTGC	CAGGTT	AAGGTA	FALSE	FALSE	ENST00000358825.9
129937598	129937670	-1	11	ENSG00000170325	65189	65261	129937693	129937621	72	0.7995238095238095	0.810952380952381	8	65262	67640	GATGATATACTTGCTTCTTGCAGGTGTGGTATGCCGCATCCTATGCT	ACATTTCTGAGGAAGAAAGGAAAGGTGGTTAGACGTTTATGTTTTAC	CAGGTG	AAGGTG	FALSE	FALSE	ENST00000358825.9
129935101	129935218	-1	11	ENSG00000170325	67641	67758	129935241	129935124	117	0.780952380952381	0.7995238095238095	9	67759	70627	TGATTTCTCTCCTGTGACTGTAGTTCTTCGAGAGCAAGAGAAGAATT	TGAGAAACTAGATGTGTTTAGCAGGTATGTATGAGGGAGAAATGCTC	TAGTTC	CAGGTA	FALSE	FALSE	ENST00000358825.9
129932102	129932231	-1	11	ENSG00000170325	70628	70757	129932254	129932125	129	0.7604761904761905	0.780952380952381	10	70758	71600	GTAACCCAATCTCTTGTCCCCAGAACAAGAGGCAGAGGAAGGGGACG	GAAAAGAGTGACGATGGGACACAGGTACGGGGGGACGGGAAGGAGCC	CAGAAC	CAGGTA	FALSE	FALSE	ENST00000358825.9
129931016	129931258	-1	11	ENSG00000170325	71601	71843	129931281	129931039	242	0.7220634920634921	0.7604761904761905	11	71844	73437	TTCCTGGTTATTGCAAATTTCAGGACTTGCTACATTTTCCCACAAAG	ATGCGCAGAGCCAAGCGCATCCGAGTAAGTGGGGAAAGCCGGCGGCT	CAGGAC	CGAGTA	FALSE	FALSE	ENST00000358825.9
129929410	129929421	-1	11	ENSG00000170325	73438	73449	129929444	129929433	11	0.7203174603174602	0.7220634920634921	12	73450	77629	CTCCTCTAATGCTGCCTGCTCAGTTGGAGCTGCAGGTAGGTTTGTTT	CTGCCTGCTCAGTTGGAGCTGCAGGTAGGTTTGTTTCCTGTGTTTCA	CAGTTG	CAGGTA	FALSE	FALSE	ENST00000358825.9
129924882	129925229	-1	11	ENSG00000170325	77630	77977	129925252	129924905	347	0.6652380952380952	0.7203174603174602	13	77978	79455	TCACATTTGTGTATGTCTTTCAGAATGCAGCTCTTCAGCATCTGTTT	AAACGGTTCCCAGATTTTATCCAGGTGAGTGTCTACTACTGAGATTC	CAGAAT	CAGGTG	FALSE	FALSE	ENST00000358825.9
129923248	129923403	-1	11	ENSG00000170325	79456	79611	129923426	129923271	155	0.6406349206349207	0.6652380952380952	14	79612	84140	TTTCCTGTGGTTCTTATCACCAGGTGAAAAAACACGTGCGCAGCTTC	TCCACCTGTGGGAAGCAATTTAAGGTATGACACCAAGGCACAGCCCA	CAGGTG	AAGGTA	FALSE	FALSE	ENST00000358825.9
129918539	129918718	-1	11	ENSG00000170325	84141	84320	129918741	129918562	179	0.6122222222222222	0.6406349206349207	15	84321	85621	TTTCAAAAATACTCTCCAAATAGCGAAAAGACAAACTACGGGAACAC	GGCTTCCGGCGGCGCGGCATGCTGGTCAGTGCCCAGTGGCTGCGGGT	TAGCGA	CTGGTC	FALSE	FALSE	ENST00000358825.9
129917127	129917237	-1	11	ENSG00000170325	85622	85732	129917260	129917150	110	0.5947619047619048	0.6122222222222222	16	85733	86998	TTGGTTCTTTCTTTTCCCTTTAGGTAAATCACTTATCGAAGAGACAC	TACTTTTGTCAGTATTGCGATAAGGTAAAAGGGAAATATTCATATTG	TAGGTA	AAGGTA	FALSE	FALSE	ENST00000358825.9
129915660	129915860	-1	11	ENSG00000170325	86999	87199	129915883	129915683	200	0.563015873015873	0.5947619047619048	17	87200	87840	TGGCAAGGCGCTTACATTTGCAGGTTTATAAAAGTGCCAGCAAGCGC	TGCTCCAAGCAGTACAGCAGCAAGGTAGGGGGAGTTTCTGACTAAAG	CAGGTT	AAGGTA	FALSE	FALSE	ENST00000358825.9
129914704	129915018	-1	11	ENSG00000170325	87841	88155	129915041	129914727	314	0.5131746031746032	0.563015873015873	18	88156	90633	TGTTTTTTGCCTTGCTTTTTCAGACCAAGATGGTCCAGCACATTCGA	CTGCAAGTGGTTCAAGTGGCCTCGGTACTGCGTGCCTTGGTTTCCCT	CAGACC	TCGGTA	FALSE	FALSE	ENST00000358825.9
129912085	129912225	-1	11	ENSG00000170325	90634	90774	129912248	129912108	140	0.4909523809523809	0.5131746031746032	19	90775	92202	GGGCCTGTTTTTTCTCCTTCCAGGCCACTTCCCCTCACCAGTCACAG	GCCTCGGCCCCGTCCTCCGCCCAGGTACCCTGCTCCACAGACTATTT	CAGGCC	CAGGTA	FALSE	FALSE	ENST00000358825.9
129910476	129910656	-1	11	ENSG00000170325	92203	92383	129910679	129910499	180	0.46238095238095234	0.4909523809523809	20	92384	97117	CATTGCTTTCTCTTTCTCCCCAGGTATCTGGGCAGCCGTTGAGTCCC	CTTGGAATTCCTTCCGTGGCTATTGTAAGTAAGAAGGGACGATGCCG	CAGGTA	ATTGTA	FALSE	FALSE	ENST00000358825.9
129905638	129905741	-1	11	ENSG00000170325	97118	97221	129905764	129905661	103	0.446031746031746	0.46238095238095234	21	97222	100342	TATGAATATTTCCTGTTTTTTAGCATCTGAGATTCAAATGATGACGC	GGCCAGGTGAAGGCGGTTACTTCGGTAAGCTACGCTACTCGGTCGGG	TAGCAT	TCGGTA	FALSE	FALSE	ENST00000358825.9
129899706	129902516	-1	11	ENSG00000170325	100343	103153	129902539	129899729	2810	0	0.446031746031746	22	103154	103176	GGATCCTTTTCTTCTTCCTCTAGGGTCATTATGTGTTATCAGAAAGT	GTTTGTATGTGTGAAGCTACAAGAGCTATTTTTTTTTCTTTGAAGAA	TAGGGT	AGAGCT	TRUE	FALSE	ENST00000358825.9
129947145	129947553	-1	11	ENSG00000170325	24	432	129947576	129947168	408	0.9296672987415963	1	1	433	2564	TTAAAGGCTGTGAGCAGTCAGATCAAAAATGAAGCCAGCTCTTCCTC	GGCCCTTCGACCCACACGACTTGTGTAAGTGTGGGCACGGGTCTCCC	GATCAA	TGTGTA	FALSE	FALSE	ENST00000304538.10
129944771	129945012	-1	11	ENSG00000170325	2565	2806	129945035	129944794	241	0.8881227374590588	0.9296672987415963	2	2807	4947	TCAAGACTGTCTCTCTTTTGCAGGGTGTGAGGAGTGCAATAACGCGC	AAAGACTGTTACATTCACCTCAAGGTAATTTATGCTCTATCACACTT	CAGGGT	AAGGTA	FALSE	FALSE	ENST00000304538.10
129942426	129942629	-1	11	ENSG00000170325	4948	5151	129942652	129942449	203	0.8531287709015687	0.8881227374590588	3	5152	9906	GGTGTGGCTTTTTTTTCGTGCAGGTTTCTCTTGATAAAGGGGACAGG	GTGGAGCCCAAGCAGGAACTGAAGGTACAGTGCTGCCTGACCCGTGC	CAGGTT	AAGGTA	FALSE	FALSE	ENST00000304538.10
129937598	129937670	-1	11	ENSG00000170325	9907	9979	129937693	129937621	72	0.840717117738321	0.8531287709015687	4	9980	12358	GATGATATACTTGCTTCTTGCAGGTGTGGTATGCCGCATCCTATGCT	ACATTTCTGAGGAAGAAAGGAAAGGTGGTTAGACGTTTATGTTTTAC	CAGGTG	AAGGTG	FALSE	FALSE	ENST00000304538.10
129935101	129935218	-1	11	ENSG00000170325	12359	12476	129935241	129935124	117	0.8205481813480434	0.840717117738321	5	12477	15345	TGATTTCTCTCCTGTGACTGTAGTTCTTCGAGAGCAAGAGAAGAATT	TGAGAAACTAGATGTGTTTAGCAGGTATGTATGAGGGAGAAATGCTC	TAGTTC	CAGGTA	FALSE	FALSE	ENST00000304538.10
