## Additional file 2 for "CRISPR-Cas9 cytidine and adenosine base editing of splice-sites mediates highly-efficient disruption of proteins in primary cells": protein_genes_1-97713_2018.09.06.tsv (part 127 of 220)

exon_chrom_start	exon_chrom_end	strand	chromosome_name	gene_id	exon_start	exon_end	sa_seq_coord	sd_seq_coord	exon_length	sd_position	sa_position	exon	intron_start	intron_end	sa_seq	sd_seq	acceptor	donor	last_exon	one_exon	id
129932102	129932231	-1	11	ENSG00000170325	15346	15475	129932254	129932125	129	0.7983106360972246	0.8205481813480434	6	15476	16318	GTAACCCAATCTCTTGTCCCCAGAACAAGAGGCAGAGGAAGGGGACG	GAAAAGAGTGACGATGGGACACAGGTACGGGGGGACGGGAAGGAGCC	CAGAAC	CAGGTA	FALSE	FALSE	ENST00000304538.10
129931016	129931258	-1	11	ENSG00000170325	16319	16561	129931281	129931039	242	0.7565936907429753	0.7983106360972246	7	16562	22347	TTCCTGGTTATTGCAAATTTCAGGACTTGCTACATTTTCCCACAAAG	ATGCGCAGAGCCAAGCGCATCCGAGTAAGTGGGGAAAGCCGGCGGCT	CAGGAC	CGAGTA	FALSE	FALSE	ENST00000304538.10
129924882	129925229	-1	11	ENSG00000170325	22348	22695	129925252	129924905	347	0.6967764178589898	0.7565936907429753	8	22696	24173	TCACATTTGTGTATGTCTTTCAGAATGCAGCTCTTCAGCATCTGTTT	AAACGGTTCCCAGATTTTATCCAGGTGAGTGTCTACTACTGAGATTC	CAGAAT	CAGGTG	FALSE	FALSE	ENST00000304538.10
129923248	129923403	-1	11	ENSG00000170325	24174	24329	129923426	129923271	155	0.6700568867436649	0.6967764178589898	9	24330	28858	TTTCCTGTGGTTCTTATCACCAGGTGAAAAAACACGTGCGCAGCTTC	TCCACCTGTGGGAAGCAATTTAAGGTATGACACCAAGGCACAGCCCA	CAGGTG	AAGGTA	FALSE	FALSE	ENST00000304538.10
129918539	129918718	-1	11	ENSG00000170325	28859	29038	129918741	129918562	179	0.6392001379072574	0.6700568867436649	10	29039	30339	TTTCAAAAATACTCTCCAAATAGCGAAAAGACAAACTACGGGAACAC	GGCTTCCGGCGGCGCGGCATGCTGGTCAGTGCCCAGTGGCTGCGGGT	TAGCGA	CTGGTC	FALSE	FALSE	ENST00000304538.10
129917127	129917237	-1	11	ENSG00000170325	30340	30450	129917260	129917150	110	0.6202378900189622	0.6392001379072574	11	30451	31716	TTGGTTCTTTCTTTTCCCTTTAGGTAAATCACTTATCGAAGAGACAC	TACTTTTGTCAGTATTGCGATAAGGTAAAAGGGAAATATTCATATTG	TAGGTA	AAGGTA	FALSE	FALSE	ENST00000304538.10
129915660	129915860	-1	11	ENSG00000170325	31717	31917	129915883	129915683	200	0.5857610756766074	0.6202378900189622	12	31918	32558	TGGCAAGGCGCTTACATTTGCAGGTTTATAAAAGTGCCAGCAAGCGC	TGCTCCAAGCAGTACAGCAGCAAGGTAGGGGGAGTTTCTGACTAAAG	CAGGTT	AAGGTA	FALSE	FALSE	ENST00000304538.10
129914704	129915018	-1	11	ENSG00000170325	32559	32873	129915041	129914727	314	0.5316324771591106	0.5857610756766074	13	32874	36920	TGTTTTTTGCCTTGCTTTTTCAGACCAAGATGGTCCAGCACATTCGA	CTGCAAGTGGTTCAAGTGGCCTCGGTACTGCGTGCCTTGGTTTCCCT	CAGACC	TCGGTA	FALSE	FALSE	ENST00000304538.10
129910476	129910656	-1	11	ENSG00000170325	36921	37101	129910679	129910499	180	0.5006033442509912	0.5316324771591106	14	37102	41835	CATTGCTTTCTCTTTCTCCCCAGGTATCTGGGCAGCCGTTGAGTCCC	CTTGGAATTCCTTCCGTGGCTATTGTAAGTAAGAAGGGACGATGCCG	CAGGTA	ATTGTA	FALSE	FALSE	ENST00000304538.10
129905638	129905741	-1	11	ENSG00000170325	41836	41939	129905764	129905661	103	0.4828477848646785	0.5006033442509912	15	41940	45060	TATGAATATTTCCTGTTTTTTAGCATCTGAGATTCAAATGATGACGC	GGCCAGGTGAAGGCGGTTACTTCGGTAAGCTACGCTACTCGGTCGGG	TAGCAT	TCGGTA	FALSE	FALSE	ENST00000304538.10
129899715	129902516	-1	11	ENSG00000170325	45061	47862	129902539	129899738	2801	0	0.4828477848646785	16	47863	47885	GGATCCTTTTCTTCTTCCTCTAGGGTCATTATGTGTTATCAGAAAGT	AATAAACATGTTTGTATGTGTGAAGCTACAAGAGCTATTTTTTTTTC	TAGGGT	GAAGCT	TRUE	FALSE	ENST00000304538.10
130002722	130002835	-1	11	ENSG00000170325	24	137	130002858	130002745	113	0.9820063694267516	1	1	138	41776	ACCCCGCCTTTTATGCTGCTCCCACTCTGCGGCGGGAAGAACCACCT	CCAGCTCCCCTCACCCAACGTCGTGTAAGTACCTAAAGGATTAAGGG	CCCACT	CGTGTA	FALSE	FALSE	ENST00000360871.7
129960896	129961082	-1	11	ENSG00000170325	41777	41963	129961105	129960919	186	0.9523885350318472	0.9820063694267516	2	41964	44948	GTTCCTTTTCTGTGTTTTCTCAGGCATGCTGCAGACAGACCTTTCCG	GAGCATGAACAGAATGCCGCACAGGTGAAGACTGGTCTTTTCCAGCT	CAGGCA	CAGGTG	FALSE	FALSE	ENST00000360871.7
129957746	129957910	-1	11	ENSG00000170325	44949	45113	129957933	129957769	164	0.9262738853503185	0.9523885350318472	3	45114	47287	TCTTTGTCTCCTGTTTATGCCAGGTGCACTTTGTTCCGGACACAGGA	ATCCACCCGGTGGAAGCTGCACAGGCATGTGAAGGGTTATCTGTTGA	CAGGTG	CAGGCA	FALSE	FALSE	ENST00000360871.7
129955512	129955571	-1	11	ENSG00000170325	47288	47347	129955594	129955535	59	0.9168789808917197	0.9262738853503185	4	47348	55488	TTTTTGTTCGTTTGTTTGTTTAGACTCTGTTTACAGACCCCGGCCAG	CAACAGGATGCTACAGCTCAGCAGGTAACGAACTGCCTTTTTCTTGT	TAGACT	CAGGTA	FALSE	FALSE	ENST00000360871.7
129947145	129947370	-1	11	ENSG00000170325	55489	55714	129947393	129947168	225	0.8810509554140127	0.9168789808917197	5	55715	57846	CTGTGCCTTCAACTTTTGCCCAGGCCTCATTGCCAGTTCATAACCAG	GGCCCTTCGACCCACACGACTTGTGTAAGTGTGGGCACGGGTCTCCC	CAGGCC	TGTGTA	FALSE	FALSE	ENST00000360871.7
129944771	129945012	-1	11	ENSG00000170325	57847	58088	129945035	129944794	241	0.8426751592356688	0.8810509554140127	6	58089	60229	TCAAGACTGTCTCTCTTTTGCAGGGTGTGAGGAGTGCAATAACGCGC	AAAGACTGTTACATTCACCTCAAGGTAATTTATGCTCTATCACACTT	CAGGGT	AAGGTA	FALSE	FALSE	ENST00000360871.7
129942426	129942629	-1	11	ENSG00000170325	60230	60433	129942652	129942449	203	0.8103503184713375	0.8426751592356688	7	60434	65188	GGTGTGGCTTTTTTTTCGTGCAGGTTTCTCTTGATAAAGGGGACAGG	GTGGAGCCCAAGCAGGAACTGAAGGTACAGTGCTGCCTGACCCGTGC	CAGGTT	AAGGTA	FALSE	FALSE	ENST00000360871.7
129937598	129937670	-1	11	ENSG00000170325	65189	65261	129937693	129937621	72	0.7988853503184713	0.8103503184713375	8	65262	67640	GATGATATACTTGCTTCTTGCAGGTGTGGTATGCCGCATCCTATGCT	ACATTTCTGAGGAAGAAAGGAAAGGTGGTTAGACGTTTATGTTTTAC	CAGGTG	AAGGTG	FALSE	FALSE	ENST00000360871.7
129935101	129935218	-1	11	ENSG00000170325	67641	67758	129935241	129935124	117	0.7802547770700636	0.7988853503184713	9	67759	70627	TGATTTCTCTCCTGTGACTGTAGTTCTTCGAGAGCAAGAGAAGAATT	TGAGAAACTAGATGTGTTTAGCAGGTATGTATGAGGGAGAAATGCTC	TAGTTC	CAGGTA	FALSE	FALSE	ENST00000360871.7
129932102	129932231	-1	11	ENSG00000170325	70628	70757	129932254	129932125	129	0.7597133757961784	0.7802547770700636	10	70758	71600	GTAACCCAATCTCTTGTCCCCAGAACAAGAGGCAGAGGAAGGGGACG	GAAAAGAGTGACGATGGGACACAGGTACGGGGGGACGGGAAGGAGCC	CAGAAC	CAGGTA	FALSE	FALSE	ENST00000360871.7
129931016	129931258	-1	11	ENSG00000170325	71601	71843	129931281	129931039	242	0.7211783439490446	0.7597133757961784	11	71844	77629	TTCCTGGTTATTGCAAATTTCAGGACTTGCTACATTTTCCCACAAAG	ATGCGCAGAGCCAAGCGCATCCGAGTAAGTGGGGAAAGCCGGCGGCT	CAGGAC	CGAGTA	FALSE	FALSE	ENST00000360871.7
129924882	129925229	-1	11	ENSG00000170325	77630	77977	129925252	129924905	347	0.6659235668789809	0.7211783439490446	12	77978	79455	TCACATTTGTGTATGTCTTTCAGAATGCAGCTCTTCAGCATCTGTTT	AAACGGTTCCCAGATTTTATCCAGGTGAGTGTCTACTACTGAGATTC	CAGAAT	CAGGTG	FALSE	FALSE	ENST00000360871.7
129923248	129923403	-1	11	ENSG00000170325	79456	79611	129923426	129923271	155	0.6412420382165605	0.6659235668789809	13	79612	84140	TTTCCTGTGGTTCTTATCACCAGGTGAAAAAACACGTGCGCAGCTTC	TCCACCTGTGGGAAGCAATTTAAGGTATGACACCAAGGCACAGCCCA	CAGGTG	AAGGTA	FALSE	FALSE	ENST00000360871.7
129918539	129918718	-1	11	ENSG00000170325	84141	84320	129918741	129918562	179	0.6127388535031847	0.6412420382165605	14	84321	85621	TTTCAAAAATACTCTCCAAATAGCGAAAAGACAAACTACGGGAACAC	GGCTTCCGGCGGCGCGGCATGCTGGTCAGTGCCCAGTGGCTGCGGGT	TAGCGA	CTGGTC	FALSE	FALSE	ENST00000360871.7
129917127	129917237	-1	11	ENSG00000170325	85622	85732	129917260	129917150	110	0.5952229299363057	0.6127388535031847	15	85733	86998	TTGGTTCTTTCTTTTCCCTTTAGGTAAATCACTTATCGAAGAGACAC	TACTTTTGTCAGTATTGCGATAAGGTAAAAGGGAAATATTCATATTG	TAGGTA	AAGGTA	FALSE	FALSE	ENST00000360871.7
129915660	129915860	-1	11	ENSG00000170325	86999	87199	129915883	129915683	200	0.5633757961783439	0.5952229299363057	16	87200	87840	TGGCAAGGCGCTTACATTTGCAGGTTTATAAAAGTGCCAGCAAGCGC	TGCTCCAAGCAGTACAGCAGCAAGGTAGGGGGAGTTTCTGACTAAAG	CAGGTT	AAGGTA	FALSE	FALSE	ENST00000360871.7
129914704	129915018	-1	11	ENSG00000170325	87841	88155	129915041	129914727	314	0.513375796178344	0.5633757961783439	17	88156	90633	TGTTTTTTGCCTTGCTTTTTCAGACCAAGATGGTCCAGCACATTCGA	CTGCAAGTGGTTCAAGTGGCCTCGGTACTGCGTGCCTTGGTTTCCCT	CAGACC	TCGGTA	FALSE	FALSE	ENST00000360871.7
129912085	129912225	-1	11	ENSG00000170325	90634	90774	129912248	129912108	140	0.4910828025477707	0.513375796178344	18	90775	92202	GGGCCTGTTTTTTCTCCTTCCAGGCCACTTCCCCTCACCAGTCACAG	GCCTCGGCCCCGTCCTCCGCCCAGGTACCCTGCTCCACAGACTATTT	CAGGCC	CAGGTA	FALSE	FALSE	ENST00000360871.7
129910476	129910656	-1	11	ENSG00000170325	92203	92383	129910679	129910499	180	0.4624203821656051	0.4910828025477707	19	92384	97117	CATTGCTTTCTCTTTCTCCCCAGGTATCTGGGCAGCCGTTGAGTCCC	CTTGGAATTCCTTCCGTGGCTATTGTAAGTAAGAAGGGACGATGCCG	CAGGTA	ATTGTA	FALSE	FALSE	ENST00000360871.7
129905638	129905741	-1	11	ENSG00000170325	97118	97221	129905764	129905661	103	0.4460191082802548	0.4624203821656051	20	97222	100342	TATGAATATTTCCTGTTTTTTAGCATCTGAGATTCAAATGATGACGC	GGCCAGGTGAAGGCGGTTACTTCGGTAAGCTACGCTACTCGGTCGGG	TAGCAT	TCGGTA	FALSE	FALSE	ENST00000360871.7
129899715	129902516	-1	11	ENSG00000170325	100343	103144	129902539	129899738	2801	0	0.4460191082802548	21	103145	103167	GGATCCTTTTCTTCTTCCTCTAGGGTCATTATGTGTTATCAGAAAGT	AATAAACATGTTTGTATGTGTGAAGCTACAAGAGCTATTTTTTTTTC	TAGGGT	GAAGCT	TRUE	FALSE	ENST00000360871.7
129947145	129947622	-1	11	ENSG00000170325	24	501	129947645	129947168	477	0.9202341137123746	1	1	502	2633	GGGAGCACCTGAGCCTTCTTAGCAGCCCTCCCAGGTGTGGGACAGAA	GGCCCTTCGACCCACACGACTTGTGTAAGTGTGGGCACGGGTCTCCC	AGCAGC	TGTGTA	FALSE	FALSE	ENST00000423662.6
129944771	129945012	-1	11	ENSG00000170325	2634	2875	129945035	129944794	241	0.879933110367893	0.9202341137123746	2	2876	5016	TCAAGACTGTCTCTCTTTTGCAGGGTGTGAGGAGTGCAATAACGCGC	AAAGACTGTTACATTCACCTCAAGGTAATTTATGCTCTATCACACTT	CAGGGT	AAGGTA	FALSE	FALSE	ENST00000423662.6
129942426	129942629	-1	11	ENSG00000170325	5017	5220	129942652	129942449	203	0.8459866220735786	0.879933110367893	3	5221	9975	GGTGTGGCTTTTTTTTCGTGCAGGTTTCTCTTGATAAAGGGGACAGG	GTGGAGCCCAAGCAGGAACTGAAGGTACAGTGCTGCCTGACCCGTGC	CAGGTT	AAGGTA	FALSE	FALSE	ENST00000423662.6
129937598	129937670	-1	11	ENSG00000170325	9976	10048	129937693	129937621	72	0.8339464882943144	0.8459866220735786	4	10049	12427	GATGATATACTTGCTTCTTGCAGGTGTGGTATGCCGCATCCTATGCT	ACATTTCTGAGGAAGAAAGGAAAGGTGGTTAGACGTTTATGTTTTAC	CAGGTG	AAGGTG	FALSE	FALSE	ENST00000423662.6
129935101	129935218	-1	11	ENSG00000170325	12428	12545	129935241	129935124	117	0.81438127090301	0.8339464882943144	5	12546	15414	TGATTTCTCTCCTGTGACTGTAGTTCTTCGAGAGCAAGAGAAGAATT	TGAGAAACTAGATGTGTTTAGCAGGTATGTATGAGGGAGAAATGCTC	TAGTTC	CAGGTA	FALSE	FALSE	ENST00000423662.6
129932102	129932231	-1	11	ENSG00000170325	15415	15544	129932254	129932125	129	0.792809364548495	0.81438127090301	6	15545	16387	GTAACCCAATCTCTTGTCCCCAGAACAAGAGGCAGAGGAAGGGGACG	GAAAAGAGTGACGATGGGACACAGGTACGGGGGGACGGGAAGGAGCC	CAGAAC	CAGGTA	FALSE	FALSE	ENST00000423662.6
129931016	129931258	-1	11	ENSG00000170325	16388	16630	129931281	129931039	242	0.7523411371237458	0.792809364548495	7	16631	18224	TTCCTGGTTATTGCAAATTTCAGGACTTGCTACATTTTCCCACAAAG	ATGCGCAGAGCCAAGCGCATCCGAGTAAGTGGGGAAAGCCGGCGGCT	CAGGAC	CGAGTA	FALSE	FALSE	ENST00000423662.6
129929410	129929421	-1	11	ENSG00000170325	18225	18236	129929444	129929433	11	0.7505016722408027	0.7523411371237458	8	18237	22416	CTCCTCTAATGCTGCCTGCTCAGTTGGAGCTGCAGGTAGGTTTGTTT	CTGCCTGCTCAGTTGGAGCTGCAGGTAGGTTTGTTTCCTGTGTTTCA	CAGTTG	CAGGTA	FALSE	FALSE	ENST00000423662.6
129924882	129925229	-1	11	ENSG00000170325	22417	22764	129925252	129924905	347	0.6924749163879599	0.7505016722408027	9	22765	24242	TCACATTTGTGTATGTCTTTCAGAATGCAGCTCTTCAGCATCTGTTT	AAACGGTTCCCAGATTTTATCCAGGTGAGTGTCTACTACTGAGATTC	CAGAAT	CAGGTG	FALSE	FALSE	ENST00000423662.6
129923248	129923403	-1	11	ENSG00000170325	24243	24398	129923426	129923271	155	0.6665551839464883	0.6924749163879599	10	24399	28927	TTTCCTGTGGTTCTTATCACCAGGTGAAAAAACACGTGCGCAGCTTC	TCCACCTGTGGGAAGCAATTTAAGGTATGACACCAAGGCACAGCCCA	CAGGTG	AAGGTA	FALSE	FALSE	ENST00000423662.6
129918539	129918718	-1	11	ENSG00000170325	28928	29107	129918741	129918562	179	0.6366220735785952	0.6665551839464883	11	29108	30408	TTTCAAAAATACTCTCCAAATAGCGAAAAGACAAACTACGGGAACAC	GGCTTCCGGCGGCGCGGCATGCTGGTCAGTGCCCAGTGGCTGCGGGT	TAGCGA	CTGGTC	FALSE	FALSE	ENST00000423662.6
129917127	129917237	-1	11	ENSG00000170325	30409	30519	129917260	129917150	110	0.6182274247491639	0.6366220735785952	12	30520	31785	TTGGTTCTTTCTTTTCCCTTTAGGTAAATCACTTATCGAAGAGACAC	TACTTTTGTCAGTATTGCGATAAGGTAAAAGGGAAATATTCATATTG	TAGGTA	AAGGTA	FALSE	FALSE	ENST00000423662.6
129915660	129915860	-1	11	ENSG00000170325	31786	31986	129915883	129915683	200	0.5847826086956522	0.6182274247491639	13	31987	32627	TGGCAAGGCGCTTACATTTGCAGGTTTATAAAAGTGCCAGCAAGCGC	TGCTCCAAGCAGTACAGCAGCAAGGTAGGGGGAGTTTCTGACTAAAG	CAGGTT	AAGGTA	FALSE	FALSE	ENST00000423662.6
129914704	129915018	-1	11	ENSG00000170325	32628	32942	129915041	129914727	314	0.5322742474916389	0.5847826086956522	14	32943	35420	TGTTTTTTGCCTTGCTTTTTCAGACCAAGATGGTCCAGCACATTCGA	CTGCAAGTGGTTCAAGTGGCCTCGGTACTGCGTGCCTTGGTTTCCCT	CAGACC	TCGGTA	FALSE	FALSE	ENST00000423662.6
129912124	129912225	-1	11	ENSG00000170325	35421	35522	129912248	129912147	101	0.5153846153846153	0.5322742474916389	15	35523	36989	GGGCCTGTTTTTTCTCCTTCCAGGCCACTTCCCCTCACCAGTCACAG	GCCATCCAGGTGCAGCACATCCAGGTCAGCGAGCCTACCGCCTCGGC	CAGGCC	CAGGTC	FALSE	FALSE	ENST00000423662.6
129910476	129910656	-1	11	ENSG00000170325	36990	37170	129910679	129910499	180	0.4852842809364548	0.5153846153846153	16	37171	41904	CATTGCTTTCTCTTTCTCCCCAGGTATCTGGGCAGCCGTTGAGTCCC	CTTGGAATTCCTTCCGTGGCTATTGTAAGTAAGAAGGGACGATGCCG	CAGGTA	ATTGTA	FALSE	FALSE	ENST00000423662.6
129905638	129905741	-1	11	ENSG00000170325	41905	42008	129905764	129905661	103	0.4680602006688963	0.4852842809364548	17	42009	45129	TATGAATATTTCCTGTTTTTTAGCATCTGAGATTCAAATGATGACGC	GGCCAGGTGAAGGCGGTTACTTCGGTAAGCTACGCTACTCGGTCGGG	TAGCAT	TCGGTA	FALSE	FALSE	ENST00000423662.6
129899717	129902516	-1	11	ENSG00000170325	45130	47929	129902539	129899740	2799	0	0.4680602006688963	18	47930	47952	GGATCCTTTTCTTCTTCCTCTAGGGTCATTATGTGTTATCAGAAAGT	TTAATAAACATGTTTGTATGTGTGAAGCTACAAGAGCTATTTTTTTT	TAGGGT	GTGAAG	TRUE	FALSE	ENST00000423662.6
130002722	130002835	-1	11	ENSG00000170325	24	137	130002858	130002745	113	0.981658821619867	1	1	138	41776	ACCCCGCCTTTTATGCTGCTCCCACTCTGCGGCGGGAAGAACCACCT	CCAGCTCCCCTCACCCAACGTCGTGTAAGTACCTAAAGGATTAAGGG	CCCACT	CGTGTA	FALSE	FALSE	ENST00000528746.5
129960896	129961082	-1	11	ENSG00000170325	41777	41963	129961105	129960919	186	0.9514689173835417	0.981658821619867	2	41964	44948	GTTCCTTTTCTGTGTTTTCTCAGGCATGCTGCAGACAGACCTTTCCG	GAGCATGAACAGAATGCCGCACAGGTGAAGACTGGTCTTTTCCAGCT	CAGGCA	CAGGTG	FALSE	FALSE	ENST00000528746.5
129957746	129957910	-1	11	ENSG00000170325	44949	45113	129957933	129957769	164	0.9248498620353839	0.9514689173835417	3	45114	47287	TCTTTGTCTCCTGTTTATGCCAGGTGCACTTTGTTCCGGACACAGGA	ATCCACCCGGTGGAAGCTGCACAGGCATGTGAAGGGTTATCTGTTGA	CAGGTG	CAGGCA	FALSE	FALSE	ENST00000528746.5
129955512	129955571	-1	11	ENSG00000170325	47288	47347	129955594	129955535	59	0.915273494562571	0.9248498620353839	4	47348	55566	TTTTTGTTCGTTTGTTTGTTTAGACTCTGTTTACAGACCCCGGCCAG	CAACAGGATGCTACAGCTCAGCAGGTAACGAACTGCCTTTTTCTTGT	TAGACT	CAGGTA	FALSE	FALSE	ENST00000528746.5
129947145	129947292	-1	11	ENSG00000170325	55567	55714	129947315	129947168	147	0.8914137315370881	0.915273494562571	5	55715	57846	CCGACCCTTTGGCAACTCTGCAGACCCCTCTAGGCAGACTGGAGGCC	GGCCCTTCGACCCACACGACTTGTGTAAGTGTGGGCACGGGTCTCCC	CAGACC	TGTGTA	FALSE	FALSE	ENST00000528746.5
129944771	129945012	-1	11	ENSG00000170325	57847	58088	129945035	129944794	241	0.852296705080344	0.8914137315370881	6	58089	60229	TCAAGACTGTCTCTCTTTTGCAGGGTGTGAGGAGTGCAATAACGCGC	AAAGACTGTTACATTCACCTCAAGGTAATTTATGCTCTATCACACTT	CAGGGT	AAGGTA	FALSE	FALSE	ENST00000528746.5
129942426	129942629	-1	11	ENSG00000170325	60230	60433	129942652	129942449	203	0.819347508521344	0.852296705080344	7	60434	65188	GGTGTGGCTTTTTTTTCGTGCAGGTTTCTCTTGATAAAGGGGACAGG	GTGGAGCCCAAGCAGGAACTGAAGGTACAGTGCTGCCTGACCCGTGC	CAGGTT	AAGGTA	FALSE	FALSE	ENST00000528746.5
129937598	129937670	-1	11	ENSG00000170325	65189	65261	129937693	129937621	72	0.8076610939782503	0.819347508521344	8	65262	67640	GATGATATACTTGCTTCTTGCAGGTGTGGTATGCCGCATCCTATGCT	ACATTTCTGAGGAAGAAAGGAAAGGTGGTTAGACGTTTATGTTTTAC	CAGGTG	AAGGTG	FALSE	FALSE	ENST00000528746.5
129935101	129935218	-1	11	ENSG00000170325	67641	67758	129935241	129935124	117	0.7886706703457231	0.8076610939782503	9	67759	70627	TGATTTCTCTCCTGTGACTGTAGTTCTTCGAGAGCAAGAGAAGAATT	TGAGAAACTAGATGTGTTTAGCAGGTATGTATGAGGGAGAAATGCTC	TAGTTC	CAGGTA	FALSE	FALSE	ENST00000528746.5
129932102	129932231	-1	11	ENSG00000170325	70628	70757	129932254	129932125	129	0.7677325109560136	0.7886706703457231	10	70758	71600	GTAACCCAATCTCTTGTCCCCAGAACAAGAGGCAGAGGAAGGGGACG	GAAAAGAGTGACGATGGGACACAGGTACGGGGGGACGGGAAGGAGCC	CAGAAC	CAGGTA	FALSE	FALSE	ENST00000528746.5
129931016	129931258	-1	11	ENSG00000170325	71601	71843	129931281	129931039	242	0.7284531731861711	0.7677325109560136	11	71844	77629	TTCCTGGTTATTGCAAATTTCAGGACTTGCTACATTTTCCCACAAAG	ATGCGCAGAGCCAAGCGCATCCGAGTAAGTGGGGAAAGCCGGCGGCT	CAGGAC	CGAGTA	FALSE	FALSE	ENST00000528746.5
129924882	129925229	-1	11	ENSG00000170325	77630	77977	129925252	129924905	347	0.6721311475409837	0.7284531731861711	12	77978	79455	TCACATTTGTGTATGTCTTTCAGAATGCAGCTCTTCAGCATCTGTTT	AAACGGTTCCCAGATTTTATCCAGGTGAGTGTCTACTACTGAGATTC	CAGAAT	CAGGTG	FALSE	FALSE	ENST00000528746.5
129923248	129923403	-1	11	ENSG00000170325	79456	79611	129923426	129923271	155	0.6469728940107126	0.6721311475409837	13	79612	84140	TTTCCTGTGGTTCTTATCACCAGGTGAAAAAACACGTGCGCAGCTTC	TCCACCTGTGGGAAGCAATTTAAGGTATGACACCAAGGCACAGCCCA	CAGGTG	AAGGTA	FALSE	FALSE	ENST00000528746.5
129918539	129918718	-1	11	ENSG00000170325	84141	84320	129918741	129918562	179	0.617919168966077	0.6469728940107126	14	84321	85621	TTTCAAAAATACTCTCCAAATAGCGAAAAGACAAACTACGGGAACAC	GGCTTCCGGCGGCGCGGCATGCTGGTCAGTGCCCAGTGGCTGCGGGT	TAGCGA	CTGGTC	FALSE	FALSE	ENST00000528746.5
129917127	129917237	-1	11	ENSG00000170325	85622	85732	129917260	129917150	110	0.6000649245252394	0.617919168966077	15	85733	86998	TTGGTTCTTTCTTTTCCCTTTAGGTAAATCACTTATCGAAGAGACAC	TACTTTTGTCAGTATTGCGATAAGGTAAAAGGGAAATATTCATATTG	TAGGTA	AAGGTA	FALSE	FALSE	ENST00000528746.5
129915660	129915860	-1	11	ENSG00000170325	86999	87199	129915883	129915683	200	0.5676026619055348	0.6000649245252394	16	87200	87840	TGGCAAGGCGCTTACATTTGCAGGTTTATAAAAGTGCCAGCAAGCGC	TGCTCCAAGCAGTACAGCAGCAAGGTAGGGGGAGTTTCTGACTAAAG	CAGGTT	AAGGTA	FALSE	FALSE	ENST00000528746.5
129914704	129915018	-1	11	ENSG00000170325	87841	88155	129915041	129914727	314	0.5166369095925987	0.5676026619055348	17	88156	90633	TGTTTTTTGCCTTGCTTTTTCAGACCAAGATGGTCCAGCACATTCGA	CTGCAAGTGGTTCAAGTGGCCTCGGTACTGCGTGCCTTGGTTTCCCT	CAGACC	TCGGTA	FALSE	FALSE	ENST00000528746.5
129912124	129912225	-1	11	ENSG00000170325	90634	90735	129912248	129912147	101	0.5002434669696478	0.5166369095925987	18	90736	92202	GGGCCTGTTTTTTCTCCTTCCAGGCCACTTCCCCTCACCAGTCACAG	GCCATCCAGGTGCAGCACATCCAGGTCAGCGAGCCTACCGCCTCGGC	CAGGCC	CAGGTC	FALSE	FALSE	ENST00000528746.5
129910476	129910656	-1	11	ENSG00000170325	92203	92383	129910679	129910499	180	0.47102743061191366	0.5002434669696478	19	92384	97117	CATTGCTTTCTCTTTCTCCCCAGGTATCTGGGCAGCCGTTGAGTCCC	CTTGGAATTCCTTCCGTGGCTATTGTAAGTAAGAAGGGACGATGCCG	CAGGTA	ATTGTA	FALSE	FALSE	ENST00000528746.5
129905638	129905741	-1	11	ENSG00000170325	97118	97221	129905764	129905661	103	0.4543093653627658	0.47102743061191366	20	97222	100342	TATGAATATTTCCTGTTTTTTAGCATCTGAGATTCAAATGATGACGC	GGCCAGGTGAAGGCGGTTACTTCGGTAAGCTACGCTACTCGGTCGGG	TAGCAT	TCGGTA	FALSE	FALSE	ENST00000528746.5
129899717	129902516	-1	11	ENSG00000170325	100343	103142	129902539	129899740	2799	0	0.4543093653627658	21	103143	103165	GGATCCTTTTCTTCTTCCTCTAGGGTCATTATGTGTTATCAGAAAGT	TTAATAAACATGTTTGTATGTGTGAAGCTACAAGAGCTATTTTTTTT	TAGGGT	GTGAAG	TRUE	FALSE	ENST00000528746.5
129947145	129947461	-1	11	ENSG00000170325	24	340	129947484	129947168	316	0.903951367781155	1	1	341	2472	GGTAGGAAGACTAGATTTCAGCCAGCCCTTGCGCCCTGTTTGTGCCA	GGCCCTTCGACCCACACGACTTGTGTAAGTGTGGGCACGGGTCTCCC	GCCAGC	TGTGTA	FALSE	FALSE	ENST00000526082.5
129944771	129945012	-1	11	ENSG00000170325	2473	2714	129945035	129944794	241	0.8306990881458967	0.903951367781155	2	2715	4855	TCAAGACTGTCTCTCTTTTGCAGGGTGTGAGGAGTGCAATAACGCGC	AAAGACTGTTACATTCACCTCAAGGTAATTTATGCTCTATCACACTT	CAGGGT	AAGGTA	FALSE	FALSE	ENST00000526082.5
129942426	129942629	-1	11	ENSG00000170325	4856	5059	129942652	129942449	203	0.7689969604863222	0.8306990881458967	3	5060	9814	GGTGTGGCTTTTTTTTCGTGCAGGTTTCTCTTGATAAAGGGGACAGG	GTGGAGCCCAAGCAGGAACTGAAGGTACAGTGCTGCCTGACCCGTGC	CAGGTT	AAGGTA	FALSE	FALSE	ENST00000526082.5
129937598	129937670	-1	11	ENSG00000170325	9815	9887	129937693	129937621	72	0.747112462006079	0.7689969604863222	4	9888	12266	GATGATATACTTGCTTCTTGCAGGTGTGGTATGCCGCATCCTATGCT	ACATTTCTGAGGAAGAAAGGAAAGGTGGTTAGACGTTTATGTTTTAC	CAGGTG	AAGGTG	FALSE	FALSE	ENST00000526082.5
129935101	129935218	-1	11	ENSG00000170325	12267	12384	129935241	129935124	117	0.7115501519756839	0.747112462006079	5	12385	15253	TGATTTCTCTCCTGTGACTGTAGTTCTTCGAGAGCAAGAGAAGAATT	TGAGAAACTAGATGTGTTTAGCAGGTATGTATGAGGGAGAAATGCTC	TAGTTC	CAGGTA	FALSE	FALSE	ENST00000526082.5
129932102	129932231	-1	11	ENSG00000170325	15254	15383	129932254	129932125	129	0.672340425531915	0.7115501519756839	6	15384	16226	GTAACCCAATCTCTTGTCCCCAGAACAAGAGGCAGAGGAAGGGGACG	GAAAAGAGTGACGATGGGACACAGGTACGGGGGGACGGGAAGGAGCC	CAGAAC	CAGGTA	FALSE	FALSE	ENST00000526082.5
129931016	129931258	-1	11	ENSG00000170325	16227	16469	129931281	129931039	242	0.5987841945288754	0.672340425531915	7	16470	18063	TTCCTGGTTATTGCAAATTTCAGGACTTGCTACATTTTCCCACAAAG	ATGCGCAGAGCCAAGCGCATCCGAGTAAGTGGGGAAAGCCGGCGGCT	CAGGAC	CGAGTA	FALSE	FALSE	ENST00000526082.5
129929410	129929421	-1	11	ENSG00000170325	18064	18075	129929444	129929433	11	0.5954407294832826	0.5987841945288754	8	18076	22255	CTCCTCTAATGCTGCCTGCTCAGTTGGAGCTGCAGGTAGGTTTGTTT	CTGCCTGCTCAGTTGGAGCTGCAGGTAGGTTTGTTTCCTGTGTTTCA	CAGTTG	CAGGTA	FALSE	FALSE	ENST00000526082.5
129924882	129925229	-1	11	ENSG00000170325	22256	22603	129925252	129924905	347	0.48996960486322183	0.5954407294832826	9	22604	24081	TCACATTTGTGTATGTCTTTCAGAATGCAGCTCTTCAGCATCTGTTT	AAACGGTTCCCAGATTTTATCCAGGTGAGTGTCTACTACTGAGATTC	CAGAAT	CAGGTG	FALSE	FALSE	ENST00000526082.5
129923248	129923403	-1	11	ENSG00000170325	24082	24237	129923426	129923271	155	0.44285714285714284	0.48996960486322183	10	24238	28766	TTTCCTGTGGTTCTTATCACCAGGTGAAAAAACACGTGCGCAGCTTC	TCCACCTGTGGGAAGCAATTTAAGGTATGACACCAAGGCACAGCCCA	CAGGTG	AAGGTA	FALSE	FALSE	ENST00000526082.5
129918539	129918718	-1	11	ENSG00000170325	28767	28946	129918741	129918562	179	0.38844984802431615	0.44285714285714284	11	28947	30247	TTTCAAAAATACTCTCCAAATAGCGAAAAGACAAACTACGGGAACAC	GGCTTCCGGCGGCGCGGCATGCTGGTCAGTGCCCAGTGGCTGCGGGT	TAGCGA	CTGGTC	FALSE	FALSE	ENST00000526082.5
129917127	129917237	-1	11	ENSG00000170325	30248	30358	129917260	129917150	110	0.35501519756838906	0.38844984802431615	12	30359	31624	TTGGTTCTTTCTTTTCCCTTTAGGTAAATCACTTATCGAAGAGACAC	TACTTTTGTCAGTATTGCGATAAGGTAAAAGGGAAATATTCATATTG	TAGGTA	AAGGTA	FALSE	FALSE	ENST00000526082.5
129915660	129915860	-1	11	ENSG00000170325	31625	31825	129915883	129915683	200	0.29422492401215805	0.35501519756838906	13	31826	32466	TGGCAAGGCGCTTACATTTGCAGGTTTATAAAAGTGCCAGCAAGCGC	TGCTCCAAGCAGTACAGCAGCAAGGTAGGGGGAGTTTCTGACTAAAG	CAGGTT	AAGGTA	FALSE	FALSE	ENST00000526082.5
129914704	129915018	-1	11	ENSG00000170325	32467	32781	129915041	129914727	314	0.1987841945288754	0.29422492401215805	14	32782	35259	TGTTTTTTGCCTTGCTTTTTCAGACCAAGATGGTCCAGCACATTCGA	CTGCAAGTGGTTCAAGTGGCCTCGGTACTGCGTGCCTTGGTTTCCCT	CAGACC	TCGGTA	FALSE	FALSE	ENST00000526082.5
129912085	129912225	-1	11	ENSG00000170325	35260	35400	129912248	129912108	140	0.15623100303951365	0.1987841945288754	15	35401	36828	GGGCCTGTTTTTTCTCCTTCCAGGCCACTTCCCCTCACCAGTCACAG	GCCTCGGCCCCGTCCTCCGCCCAGGTACCCTGCTCCACAGACTATTT	CAGGCC	CAGGTA	FALSE	FALSE	ENST00000526082.5
129910476	129910656	-1	11	ENSG00000170325	36829	37009	129910679	129910499	180	0.1015197568389058	0.15623100303951365	16	37010	41743	CATTGCTTTCTCTTTCTCCCCAGGTATCTGGGCAGCCGTTGAGTCCC	CTTGGAATTCCTTCCGTGGCTATTGTAAGTAAGAAGGGACGATGCCG	CAGGTA	ATTGTA	FALSE	FALSE	ENST00000526082.5
129905638	129905741	-1	11	ENSG00000170325	41744	41847	129905764	129905661	103	0.07021276595744685	0.1015197568389058	17	41848	44968	TATGAATATTTCCTGTTTTTTAGCATCTGAGATTCAAATGATGACGC	GGCCAGGTGAAGGCGGTTACTTCGGTAAGCTACGCTACTCGGTCGGG	TAGCAT	TCGGTA	FALSE	FALSE	ENST00000526082.5
129902285	129902516	-1	11	ENSG00000170325	44969	45200	129902539	129902308	231	0	0.07021276595744685	18	45201	45223	GGATCCTTTTCTTCTTCCTCTAGGGTCATTATGTGTTATCAGAAAGT	CACCCTGGAGCTTGAATCCAGCACCCACCTCATGTCTGTTCTCATAA	TAGGGT	CACCCA	TRUE	FALSE	ENST00000526082.5
129942426	129942590	-1	11	ENSG00000170325	24	188	129942613	129942449	164	0.9375951293759512	1	1	189	4943	GGGACAGGAAAGAAAGGGATTTACATGAAGACCTATGGTTTGAGTTG	GTGGAGCCCAAGCAGGAACTGAAGGTACAGTGCTGCCTGACCCGTGC	TTACAT	AAGGTA	FALSE	FALSE	ENST00000533431.1
129937598	129937670	-1	11	ENSG00000170325	4944	5016	129937693	129937621	72	0.9101978691019788	0.9375951293759512	2	5017	7395	GATGATATACTTGCTTCTTGCAGGTGTGGTATGCCGCATCCTATGCT	ACATTTCTGAGGAAGAAAGGAAAGGTGGTTAGACGTTTATGTTTTAC	CAGGTG	AAGGTG	FALSE	FALSE	ENST00000533431.1
129935101	129935218	-1	11	ENSG00000170325	7396	7513	129935241	129935124	117	0.8656773211567732	0.9101978691019788	3	7514	10382	TGATTTCTCTCCTGTGACTGTAGTTCTTCGAGAGCAAGAGAAGAATT	TGAGAAACTAGATGTGTTTAGCAGGTATGTATGAGGGAGAAATGCTC	TAGTTC	CAGGTA	FALSE	FALSE	ENST00000533431.1
129932102	129932231	-1	11	ENSG00000170325	10383	10512	129932254	129932125	129	0.8165905631659056	0.8656773211567732	4	10513	11355	GTAACCCAATCTCTTGTCCCCAGAACAAGAGGCAGAGGAAGGGGACG	GAAAAGAGTGACGATGGGACACAGGTACGGGGGGACGGGAAGGAGCC	CAGAAC	CAGGTA	FALSE	FALSE	ENST00000533431.1
129931016	129931258	-1	11	ENSG00000170325	11356	11598	129931281	129931039	242	0.7245053272450532	0.8165905631659056	5	11599	17384	TTCCTGGTTATTGCAAATTTCAGGACTTGCTACATTTTCCCACAAAG	ATGCGCAGAGCCAAGCGCATCCGAGTAAGTGGGGAAAGCCGGCGGCT	CAGGAC	CGAGTA	FALSE	FALSE	ENST00000533431.1
129924882	129925229	-1	11	ENSG00000170325	17385	17732	129925252	129924905	347	0.5924657534246576	0.7245053272450532	6	17733	19210	TCACATTTGTGTATGTCTTTCAGAATGCAGCTCTTCAGCATCTGTTT	AAACGGTTCCCAGATTTTATCCAGGTGAGTGTCTACTACTGAGATTC	CAGAAT	CAGGTG	FALSE	FALSE	ENST00000533431.1
129923248	129923403	-1	11	ENSG00000170325	19211	19366	129923426	129923271	155	0.5334855403348554	0.5924657534246576	7	19367	23895	TTTCCTGTGGTTCTTATCACCAGGTGAAAAAACACGTGCGCAGCTTC	TCCACCTGTGGGAAGCAATTTAAGGTATGACACCAAGGCACAGCCCA	CAGGTG	AAGGTA	FALSE	FALSE	ENST00000533431.1
129918539	129918718	-1	11	ENSG00000170325	23896	24075	129918741	129918562	179	0.46537290715372903	0.5334855403348554	8	24076	25376	TTTCAAAAATACTCTCCAAATAGCGAAAAGACAAACTACGGGAACAC	GGCTTCCGGCGGCGCGGCATGCTGGTCAGTGCCCAGTGGCTGCGGGT	TAGCGA	CTGGTC	FALSE	FALSE	ENST00000533431.1
129917127	129917237	-1	11	ENSG00000170325	25377	25487	129917260	129917150	110	0.4235159817351598	0.46537290715372903	9	25488	26753	TTGGTTCTTTCTTTTCCCTTTAGGTAAATCACTTATCGAAGAGACAC	TACTTTTGTCAGTATTGCGATAAGGTAAAAGGGAAATATTCATATTG	TAGGTA	AAGGTA	FALSE	FALSE	ENST00000533431.1
129915660	129915860	-1	11	ENSG00000170325	26754	26954	129915883	129915683	200	0.3474124809741248	0.4235159817351598	10	26955	27595	TGGCAAGGCGCTTACATTTGCAGGTTTATAAAAGTGCCAGCAAGCGC	TGCTCCAAGCAGTACAGCAGCAAGGTAGGGGGAGTTTCTGACTAAAG	CAGGTT	AAGGTA	FALSE	FALSE	ENST00000533431.1
129914704	129915018	-1	11	ENSG00000170325	27596	27910	129915041	129914727	314	0.22792998477929982	0.3474124809741248	11	27911	30388	TGTTTTTTGCCTTGCTTTTTCAGACCAAGATGGTCCAGCACATTCGA	CTGCAAGTGGTTCAAGTGGCCTCGGTACTGCGTGCCTTGGTTTCCCT	CAGACC	TCGGTA	FALSE	FALSE	ENST00000533431.1
129912085	129912225	-1	11	ENSG00000170325	30389	30529	129912248	129912108	140	0.17465753424657537	0.22792998477929982	12	30530	31957	GGGCCTGTTTTTTCTCCTTCCAGGCCACTTCCCCTCACCAGTCACAG	GCCTCGGCCCCGTCCTCCGCCCAGGTACCCTGCTCCACAGACTATTT	CAGGCC	CAGGTA	FALSE	FALSE	ENST00000533431.1
129910476	129910656	-1	11	ENSG00000170325	31958	32138	129910679	129910499	180	0.10616438356164382	0.17465753424657537	13	32139	36872	CATTGCTTTCTCTTTCTCCCCAGGTATCTGGGCAGCCGTTGAGTCCC	CTTGGAATTCCTTCCGTGGCTATTGTAAGTAAGAAGGGACGATGCCG	CAGGTA	ATTGTA	FALSE	FALSE	ENST00000533431.1
129905638	129905741	-1	11	ENSG00000170325	36873	36976	129905764	129905661	103	0.0669710806697108	0.10616438356164382	14	36977	40097	TATGAATATTTCCTGTTTTTTAGCATCTGAGATTCAAATGATGACGC	GGCCAGGTGAAGGCGGTTACTTCGGTAAGCTACGCTACTCGGTCGGG	TAGCAT	TCGGTA	FALSE	FALSE	ENST00000533431.1
129902340	129902516	-1	11	ENSG00000170325	40098	40274	129902539	129902363	176	0	0.0669710806697108	15	40275	40297	GGATCCTTTTCTTCTTCCTCTAGGGTCATTATGTGTTATCAGAAAGT	ACCACCACCAACGGGAACGGAAGCAGCGAAGTGCATATCACCAAACC	TAGGGT	AGCAGC	TRUE	FALSE	ENST00000533431.1
130002722	130002804	-1	11	ENSG00000170325	24	106	130002827	130002745	82	0.8668831168831169	1	1	107	41745	GCGGGAAGAACCACCTGGAGGTGGCGGGGGGGGTTGATTTCTATCAC	CCAGCTCCCCTCACCCAACGTCGTGTAAGTACCTAAAGGATTAAGGG	GTGGCG	CGTGTA	FALSE	FALSE	ENST00000527581.5
129960896	129961082	-1	11	ENSG00000170325	41746	41932	129961105	129960919	186	0.564935064935065	0.8668831168831169	2	41933	44917	GTTCCTTTTCTGTGTTTTCTCAGGCATGCTGCAGACAGACCTTTCCG	GAGCATGAACAGAATGCCGCACAGGTGAAGACTGGTCTTTTCCAGCT	CAGGCA	CAGGTG	FALSE	FALSE	ENST00000527581.5
129957746	129957910	-1	11	ENSG00000170325	44918	45082	129957933	129957769	164	0.2987012987012987	0.564935064935065	3	45083	55457	TCTTTGTCTCCTGTTTATGCCAGGTGCACTTTGTTCCGGACACAGGA	ATCCACCCGGTGGAAGCTGCACAGGCATGTGAAGGGTTATCTGTTGA	CAGGTG	CAGGCA	FALSE	FALSE	ENST00000527581.5
129947186	129947370	-1	11	ENSG00000170325	55458	55642	129947393	129947209	184	0	0.2987012987012987	4	55643	55665	CTGTGCCTTCAACTTTTGCCCAGGCCTCATTGCCAGTTCATAACCAG	TGAGGACACGGATCTGGATGACTGGGAGCCAGACCCGCCCCGGCCCT	CAGGCC	CTGGGA	TRUE	FALSE	ENST00000527581.5
130002722	130002785	-1	11	ENSG00000170325	24	87	130002808	130002745	63	0.8795411089866156	1	1	88	41726	GGTGGCGGGGGGGGTTGATTTCTATCACCCCTAGGGAGAGAGGATCG	CCAGCTCCCCTCACCCAACGTCGTGTAAGTACCTAAAGGATTAAGGG	TCTATC	CGTGTA	FALSE	FALSE	ENST00000531431.1
129960896	129961082	-1	11	ENSG00000170325	41727	41913	129961105	129960919	186	0.5239005736137667	0.8795411089866156	2	41914	44898	GTTCCTTTTCTGTGTTTTCTCAGGCATGCTGCAGACAGACCTTTCCG	GAGCATGAACAGAATGCCGCACAGGTGAAGACTGGTCTTTTCCAGCT	CAGGCA	CAGGTG	FALSE	FALSE	ENST00000531431.1
129957746	129957910	-1	11	ENSG00000170325	44899	45063	129957933	129957769	164	0.21032504780114725	0.5239005736137667	3	45064	47237	TCTTTGTCTCCTGTTTATGCCAGGTGCACTTTGTTCCGGACACAGGA	ATCCACCCGGTGGAAGCTGCACAGGCATGTGAAGGGTTATCTGTTGA	CAGGTG	CAGGCA	FALSE	FALSE	ENST00000531431.1
129955512	129955571	-1	11	ENSG00000170325	47238	47297	129955594	129955535	59	0.09751434034416828	0.21032504780114725	4	47298	54701	TTTTTGTTCGTTTGTTTGTTTAGACTCTGTTTACAGACCCCGGCCAG	CAACAGGATGCTACAGCTCAGCAGGTAACGAACTGCCTTTTTCTTGT	TAGACT	CAGGTA	FALSE	FALSE	ENST00000531431.1
129948056	129948107	-1	11	ENSG00000170325	54702	54753	129948130	129948079	51	0	0.09751434034416828	5	54754	54776	CCCAAACTGTGTCTTATTTGCAGGAGACTGACTTCAGCATGATGAAA	CAGGCACCTCATCTCTTTCATTCTTACTTAAAAACCTCAGCCTGCCT	CAGGAG	TCTTAC	TRUE	FALSE	ENST00000531431.1
130069837	130070082	1	11	ENSG00000084234	24	269	130069814	130070059	245	0.8790720631786773	1	1	270	50892	GAGCCGCAGAAGGAGGGCGTGGTAATATGAAGTCAGTTCCGGTTGGT	TTGGCGCTGGCCGGCTACATCGAGGTGGGGACCGGGCGAACGCCGGA	GGTAAT	GAGGTG	FALSE	FALSE	ENST00000533616.5
130120706	130120818	1	11	ENSG00000084234	50893	51005	130120683	130120795	112	0.8237907206317867	0.8790720631786773	2	51006	51800	CTGACAAAGATTCTCTTTTCCAGTGGGTGAATTTGTAAGTGATGTCC	CACTGGCACACGGTAGTCAAAGAGGTAAGAGAACTCGGGGGGAAAGT	CAGTGG	GAGGTA	FALSE	FALSE	ENST00000533616.5
130121614	130121810	1	11	ENSG00000084234	51801	51997	130121591	130121787	196	0.7270483711747285	0.8237907206317867	3	51998	52491	TGTGGCCTGTGGGTTTCTTTTAGGCATGTCTGACTCAGGGAATGACC	GGAAGACTATGATGTTTATAAAAGGTAACTCTTCTACTTTGAACTGT	TAGGCA	AAGGTA	FALSE	FALSE	ENST00000533616.5
130122305	130122513	1	11	ENSG00000084234	52492	52700	130122282	130122490	208	0.6243830207305034	0.7270483711747285	4	52701	56886	TTTTTTTCTATTTTGGCCTTCAGTGAATTTCCTACTGAAGCAGATCT	AGGAAATTACTCATGATGTCAAAGGTAACCCCATGTAGAGCCATGGC	CAGTGA	AAGGTA	FALSE	FALSE	ENST00000533616.5
130126700	130126830	1	11	ENSG00000084234	56887	57017	130126677	130126807	130	0.5602171767028628	0.6243830207305034	5	57018	57952	CTCCCTCTGTAATTTTGTTTCAGTTCCTCCAACTCCTCTGCCAACCA	CGGCACCGCAACCGAATGGACAGGGTAAACCTTGACAATTTCTTCAT	CAGTTC	AGGGTA	FALSE	FALSE	ENST00000533616.5
130127766	130127840	1	11	ENSG00000084234	57953	58027	130127743	130127817	74	0.5236920039486673	0.5602171767028628	6	58028	59234	GGCGTTTTTGACCTTTGTTCTAGGTAAAGAAGGAATGGGAAGAGGCA	GCAGAGAGGCAGACTCTGATTCAGGTAAGATGCCTTCTCTGGGGACA	TAGGTA	CAGGTA	FALSE	FALSE	ENST00000533616.5
130129048	130129206	1	11	ENSG00000084234	59235	59393	130129025	130129183	158	0.44570582428430405	0.5236920039486673	7	59394	60224	TGGTTCCTGCTTTCTTGGTTTAGCACTTCCAAGCCATGGTTAAAGCT	GCCTTGCAGTCTGACCCGCCACGGGTGAGTCCTGCCCCTAGCACTGC	TAGCAC	CGGGTG	FALSE	FALSE	ENST00000533616.5
130130038	130130166	1	11	ENSG00000084234	60225	60353	130130015	130130143	128	0.38252714708785784	0.44570582428430405	8	60354	63815	AAAACAACTGTTCTCTCTTGCAGCCTCATCGCATTCTCCAGGCCTTA	AAGGCGGCCCAGATGAAATCCCAGGTACAGTAGATGTAGTAGAAATT	CAGCCT	CAGGTA	FALSE	FALSE	ENST00000533616.5
130133629	130133728	1	11	ENSG00000084234	63816	63915	130133606	130133705	99	0.33366238894373146	0.38252714708785784	9	63916	65749	CTCCACCATAACTCTGCTTCCAGGTGATGACACATCTCCACGTGATT	CCCAAGAAATTCAAGAGGAAATTGGTGGGTACCAGCTCTTTGTGTCA	CAGGTG	TTGGTG	FALSE	FALSE	ENST00000533616.5
130135563	130135715	1	11	ENSG00000084234	65750	65902	130135540	130135692	152	0.25863770977295164	0.33366238894373146	10	65903	67442	GTCCCCTGCCCTGTCTTCATCAGATGAGCTCCTTCAGGAGCAGCGTG	TCCCAGCCCTACCTGAGAACGAAGGTGTGTATGGGCGACGGTGCCAC	CAGATG	AAGGTG	FALSE	FALSE	ENST00000533616.5
130137256	130137291	1	11	ENSG00000084234	67443	67478	130137233	130137268	35	0.24136229022704836	0.25863770977295164	11	67479	70584	TTTATTGTTTTCCTTTCTGCTAGACACTCAGCCGGAGTTGTACCACC	AGTTGTACCACCCAATGAAAAAAGGTTGGTTTGTCCAAGATGTTCCC	TAGACA	AAGGTT	FALSE	FALSE	ENST00000533616.5
130140398	130140483	1	11	ENSG00000084234	70585	70670	130140375	130140460	85	0.19940769990128326	0.24136229022704836	12	70671	71684	AGCCATGATCTCTCTCCACACAGGATCTGGAGTGGGAGAGCAGGATG	AAGAATAAAGTGGATGAAAACATGGTGAGCCTGTTCTTTCTTCTGCC	CAGGAT	ATGGTG	FALSE	FALSE	ENST00000533616.5
130141498	130141572	1	11	ENSG00000084234	71685	71759	130141475	130141549	74	0.16288252714708784	0.19940769990128326	13	71760	72105	CGACATTCTCATGACTGTTTCAGGTCATTGACGAGACTCTGGATGTT	GTTGGAGGCCTCGAGGAAGAGCGGGTACGTGTTTAGCTCCAGAACCT	CAGGTC	CGGGTA	FALSE	FALSE	ENST00000533616.5
130141919	130142074	1	11	ENSG00000084234	72106	72261	130141896	130142051	155	0.0863770977295163	0.16288252714708784	14	72262	73533	TCCACGTCTGCTTTATTACGTAGGAATCCGTGGGCCCACTGCGGGAG	ACCATCAGCCACGGGATCGTGGAGGTGAGGAGCTGGGCTGCTGAGGG	TAGGAA	GAGGTG	FALSE	FALSE	ENST00000533616.5
130143347	130143522	1	11	ENSG00000084234	73534	73709	130143324	130143499	175	0	0.0863770977295163	15	73710	73732	ACCCTCAGGTTTTGTTCTTCCAGGTTGATCCAATGCTCACCCCAGAA	ATCCCACGATTCCGATCGACTGCCAAGCAGCAGCCGCTGCCAGGGGC	CAGGTT	GCCAAG	TRUE	FALSE	ENST00000533616.5
130069894	130070082	1	11	ENSG00000084234	24	212	130069871	130070059	188	0.6505576208178439	1	1	213	30399	CGGGGCGGCGGCGAACTGGCTTTAGATGCTTCTGGGTCGCGGTGTGC	TTGGCGCTGGCCGGCTACATCGAGGTGGGGACCGGGCGAACGCCGGA	TTTAGA	GAGGTG	FALSE	FALSE	ENST00000530132.5
130100270	130100425	1	11	ENSG00000084234	30400	30555	130100247	130100402	155	0.362453531598513	0.6505576208178439	2	30556	39558	TCTTGGTCTTTCTCCCAGGTCAGTAGTACAGTGAGTAGAAGAGTAAT	AACCTGTTCATTTGAGAATTTCAGGTGTGTAAACACTGTTCTGCGTG	CAGTAG	CAGGTG	FALSE	FALSE	ENST00000530132.5
130109429	130109602	1	11	ENSG00000084234	39559	39732	130109406	130109579	173	0.040892193308550207	0.362453531598513	3	39733	40667	TGCAATTTTTTTCCCTTTGGTAGGCTCTTGCAGCCAATGCCGGAACA	GAAGTTCTTCAGTACTGTCAGGAGGTAAGAGTGTTGCCAGTAAGTTG	TAGGCT	GAGGTA	FALSE	FALSE	ENST00000530132.5
130110538	130110560	1	11	ENSG00000084234	40668	40690	130110515	130110537	22	0	0.040892193308550207	4	40691	40713	GTGTGTGTTTGTTTTCTTAACAGATGTATCCAGAGCTACAGATCACA	GATGTATCCAGAGCTACAGATCACAAATGTGATGGAGGCAAACCAGC	CAGATG	CACAAA	TRUE	FALSE	ENST00000530132.5
130069894	130070082	1	11	ENSG00000084234	24	212	130069871	130070059	188	0.6618705035971223	1	1	213	32055	CGGGGCGGCGGCGAACTGGCTTTAGATGCTTCTGGGTCGCGGTGTGC	TTGGCGCTGGCCGGCTACATCGAGGTGGGGACCGGGCGAACGCCGGA	TTTAGA	GAGGTG	FALSE	FALSE	ENST00000533195.5
130101926	130102000	1	11	ENSG00000084234	32056	32130	130101903	130101977	74	0.5287769784172662	0.6618705035971223	2	32131	39558	ATTTACTTGTCATTTCTGCTTAGTCTTCTCAGATCTGTTGCAGTCCC	TGTCTCATTGTGGATGAGATTAATGTAGGTGTCTGATGTGTGTCTCT	TAGTCT	AATGTA	FALSE	FALSE	ENST00000533195.5
130109429	130109602	1	11	ENSG00000084234	39559	39732	130109406	130109579	173	0.21762589928057552	0.5287769784172662	3	39733	40667	TGCAATTTTTTTCCCTTTGGTAGGCTCTTGCAGCCAATGCCGGAACA	GAAGTTCTTCAGTACTGTCAGGAGGTAAGAGTGTTGCCAGTAAGTTG	TAGGCT	GAGGTA	FALSE	FALSE	ENST00000533195.5
130110538	130110659	1	11	ENSG00000084234	40668	40789	130110515	130110636	121	0	0.21762589928057552	4	40790	40812	GTGTGTGTTTGTTTTCTTAACAGATGTATCCAGAGCTACAGATCACA	CTTTGTTACACCTTTCAAGTGTCTCGGTGAGTGTTCTTGGTTACTTT	CAGATG	TCTCGG	TRUE	FALSE	ENST00000533195.5
130069894	130070037	1	11	ENSG00000084234	24	167	130069871	130070014	143	0.7428057553956835	1	1	168	39558	CGGGGCGGCGGCGAACTGGCTTTAGATGCTTCTGGGTCGCGGTGTGC	GGCAGGCTCCTGCTTCTGCTGCTGGTGGGGCTCACGGCGCCTGCCTT	TTTAGA	CTGGTG	FALSE	FALSE	ENST00000533713.5
130109429	130109602	1	11	ENSG00000084234	39559	39732	130109406	130109579	173	0.4316546762589928	0.7428057553956835	2	39733	40667	TGCAATTTTTTTCCCTTTGGTAGGCTCTTGCAGCCAATGCCGGAACA	GAAGTTCTTCAGTACTGTCAGGAGGTAAGAGTGTTGCCAGTAAGTTG	TAGGCT	GAGGTA	FALSE	FALSE	ENST00000533713.5
130110538	130110661	1	11	ENSG00000084234	40668	40791	130110515	130110638	123	0.21043165467625902	0.4316546762589928	3	40792	50835	GTGTGTGTTTGTTTTCTTAACAGATGTATCCAGAGCTACAGATCACA	TTGTTACACCTTTCAAGTGTCTCGGTGAGTGTTCTTGGTTACTTTTC	CAGATG	TCGGTG	FALSE	FALSE	ENST00000533713.5
130120706	130120823	1	11	ENSG00000084234	50836	50953	130120683	130120800	117	0	0.21043165467625902	4	50954	50976	CTGACAAAGATTCTCTTTTCCAGTGGGTGAATTTGTAAGTGATGTCC	GCACACGGTAGTCAAAGAGGTAAGAGAACTCGGGGGGAAAGTCAGCT	CAGTGG	AAGAGA	TRUE	FALSE	ENST00000533713.5
130069894	130070082	1	11	ENSG00000084234	24	212	130069871	130070059	188	0.6588021778584392	1	1	213	39558	CGGGGCGGCGGCGAACTGGCTTTAGATGCTTCTGGGTCGCGGTGTGC	TTGGCGCTGGCCGGCTACATCGAGGTGGGGACCGGGCGAACGCCGGA	TTTAGA	GAGGTG	FALSE	FALSE	ENST00000534582.5
130109429	130109602	1	11	ENSG00000084234	39559	39732	130109406	130109579	173	0.3448275862068966	0.6588021778584392	2	39733	40667	TGCAATTTTTTTCCCTTTGGTAGGCTCTTGCAGCCAATGCCGGAACA	GAAGTTCTTCAGTACTGTCAGGAGGTAAGAGTGTTGCCAGTAAGTTG	TAGGCT	GAGGTA	FALSE	FALSE	ENST00000534582.5
130110538	130110564	1	11	ENSG00000084234	40668	40694	130110515	130110541	26	0.29764065335753176	0.3448275862068966	3	40695	50895	GTGTGTGTTTGTTTTCTTAACAGATGTATCCAGAGCTACAGATCACA	TATCCAGAGCTACAGATCACAAATGTGATGGAGGCAAACCAGCGGGT	CAGATG	AATGTG	FALSE	FALSE	ENST00000534582.5
130120766	130120818	1	11	ENSG00000084234	50896	50948	130120743	130120795	52	0.20326678765880213	0.29764065335753176	4	50949	51743	AAAGTGCCAGTTTTTCCACAAAGAGCGGATGGAGGTGTGTGAGAATC	CACTGGCACACGGTAGTCAAAGAGGTAAGAGAACTCGGGGGGAAAGT	AAGAGC	GAGGTA	FALSE	FALSE	ENST00000534582.5
130121614	130121726	1	11	ENSG00000084234	51744	51856	130121591	130121703	112	0	0.20326678765880213	5	51857	51879	TGTGGCCTGTGGGTTTCTTTTAGGCATGTCTGACTCAGGGAATGACC	CTGCCCTCAGACAAAGATTATTGGATCTGTGTCAAAAGAAGAGGAAG	TAGGCA	TGGATC	TRUE	FALSE	ENST00000534582.5
130069894	130070082	1	11	ENSG00000084234	24	212	130069871	130070059	188	0.9252187748607796	1	1	213	39558	CGGGGCGGCGGCGAACTGGCTTTAGATGCTTCTGGGTCGCGGTGTGC	TTGGCGCTGGCCGGCTACATCGAGGTGGGGACCGGGCGAACGCCGGA	TTTAGA	GAGGTG	FALSE	FALSE	ENST00000528499.5
130109429	130109602	1	11	ENSG00000084234	39559	39732	130109406	130109579	173	0.8564041368337311	0.9252187748607796	2	39733	40667	TGCAATTTTTTTCCCTTTGGTAGGCTCTTGCAGCCAATGCCGGAACA	GAAGTTCTTCAGTACTGTCAGGAGGTAAGAGTGTTGCCAGTAAGTTG	TAGGCT	GAGGTA	FALSE	FALSE	ENST00000528499.5
130110538	130110661	1	11	ENSG00000084234	40668	40791	130110515	130110638	123	0.807478122513922	0.8564041368337311	3	40792	50835	GTGTGTGTTTGTTTTCTTAACAGATGTATCCAGAGCTACAGATCACA	TTGTTACACCTTTCAAGTGTCTCGGTGAGTGTTCTTGGTTACTTTTC	CAGATG	TCGGTG	FALSE	FALSE	ENST00000528499.5
130120706	130120818	1	11	ENSG00000084234	50836	50948	130120683	130120795	112	0.7629276054097056	0.807478122513922	4	50949	51743	CTGACAAAGATTCTCTTTTCCAGTGGGTGAATTTGTAAGTGATGTCC	CACTGGCACACGGTAGTCAAAGAGGTAAGAGAACTCGGGGGGAAAGT	CAGTGG	GAGGTA	FALSE	FALSE	ENST00000528499.5
130121614	130121810	1	11	ENSG00000084234	51744	51940	130121591	130121787	196	0.684964200477327	0.7629276054097056	5	51941	52434	TGTGGCCTGTGGGTTTCTTTTAGGCATGTCTGACTCAGGGAATGACC	GGAAGACTATGATGTTTATAAAAGGTAACTCTTCTACTTTGAACTGT	TAGGCA	AAGGTA	FALSE	FALSE	ENST00000528499.5
130122305	130122513	1	11	ENSG00000084234	52435	52643	130122282	130122490	208	0.6022275258552108	0.684964200477327	6	52644	56829	TTTTTTTCTATTTTGGCCTTCAGTGAATTTCCTACTGAAGCAGATCT	AGGAAATTACTCATGATGTCAAAGGTAACCCCATGTAGAGCCATGGC	CAGTGA	AAGGTA	FALSE	FALSE	ENST00000528499.5
130126700	130126830	1	11	ENSG00000084234	56830	56960	130126677	130126807	130	0.5505171042163882	0.6022275258552108	7	56961	57895	CTCCCTCTGTAATTTTGTTTCAGTTCCTCCAACTCCTCTGCCAACCA	CGGCACCGCAACCGAATGGACAGGGTAAACCTTGACAATTTCTTCAT	CAGTTC	AGGGTA	FALSE	FALSE	ENST00000528499.5
130127766	130127840	1	11	ENSG00000084234	57896	57970	130127743	130127817	74	0.5210819411296739	0.5505171042163882	8	57971	59177	GGCGTTTTTGACCTTTGTTCTAGGTAAAGAAGGAATGGGAAGAGGCA	GCAGAGAGGCAGACTCTGATTCAGGTAAGATGCCTTCTCTGGGGACA	TAGGTA	CAGGTA	FALSE	FALSE	ENST00000528499.5
130129048	130129206	1	11	ENSG00000084234	59178	59336	130129025	130129183	158	0.4582338902147971	0.5210819411296739	9	59337	60167	TGGTTCCTGCTTTCTTGGTTTAGCACTTCCAAGCCATGGTTAAAGCT	GCCTTGCAGTCTGACCCGCCACGGGTGAGTCCTGCCCCTAGCACTGC	TAGCAC	CGGGTG	FALSE	FALSE	ENST00000528499.5
130130038	130130166	1	11	ENSG00000084234	60168	60296	130130015	130130143	128	0.40731901352426414	0.4582338902147971	10	60297	63758	AAAACAACTGTTCTCTCTTGCAGCCTCATCGCATTCTCCAGGCCTTA	AAGGCGGCCCAGATGAAATCCCAGGTACAGTAGATGTAGTAGAAATT	CAGCCT	CAGGTA	FALSE	FALSE	ENST00000528499.5
130133629	130133728	1	11	ENSG00000084234	63759	63858	130133606	130133705	99	0.36793953858393	0.40731901352426414	11	63859	65692	CTCCACCATAACTCTGCTTCCAGGTGATGACACATCTCCACGTGATT	CCCAAGAAATTCAAGAGGAAATTGGTGGGTACCAGCTCTTTGTGTCA	CAGGTG	TTGGTG	FALSE	FALSE	ENST00000528499.5
130135563	130135715	1	11	ENSG00000084234	65693	65845	130135540	130135692	152	0.30747812251392204	0.36793953858393	12	65846	70527	GTCCCCTGCCCTGTCTTCATCAGATGAGCTCCTTCAGGAGCAGCGTG	TCCCAGCCCTACCTGAGAACGAAGGTGTGTATGGGCGACGGTGCCAC	CAGATG	AAGGTG	FALSE	FALSE	ENST00000528499.5
130140398	130140483	1	11	ENSG00000084234	70528	70613	130140375	130140460	85	0.273667462211615	0.30747812251392204	13	70614	71627	AGCCATGATCTCTCTCCACACAGGATCTGGAGTGGGAGAGCAGGATG	AAGAATAAAGTGGATGAAAACATGGTGAGCCTGTTCTTTCTTCTGCC	CAGGAT	ATGGTG	FALSE	FALSE	ENST00000528499.5
130141498	130141572	1	11	ENSG00000084234	71628	71702	130141475	130141549	74	0.24423229912490052	0.273667462211615	14	71703	72048	CGACATTCTCATGACTGTTTCAGGTCATTGACGAGACTCTGGATGTT	GTTGGAGGCCTCGAGGAAGAGCGGGTACGTGTTTAGCTCCAGAACCT	CAGGTC	CGGGTA	FALSE	FALSE	ENST00000528499.5
130141919	130142074	1	11	ENSG00000084234	72049	72204	130141896	130142051	155	0.1825775656324582	0.24423229912490052	15	72205	73476	TCCACGTCTGCTTTATTACGTAGGAATCCGTGGGCCCACTGCGGGAG	ACCATCAGCCACGGGATCGTGGAGGTGAGGAGCTGGGCTGCTGAGGG	TAGGAA	GAGGTG	FALSE	FALSE	ENST00000528499.5
130143347	130143806	1	11	ENSG00000084234	73477	73936	130143324	130143783	459	0	0.1825775656324582	16	73937	73959	ACCCTCAGGTTTTGTTCTTCCAGGTTGATCCAATGCTCACCCCAGAA	GAAATGTCGATTTTCAATAATAGACTTATATGCAGGCTGTCGTTCCG	CAGGTT	AGACTT	TRUE	FALSE	ENST00000528499.5
130069906	130070082	1	11	ENSG00000084234	24	200	130069883	130070059	176	0.9525478565651119	1	1	201	39546	GAACTGGCTTTAGATGCTTCTGGGTCGCGGTGTGCTAAGCGAGGAGT	TTGGCGCTGGCCGGCTACATCGAGGTGGGGACCGGGCGAACGCCGGA	TGGGTC	GAGGTG	FALSE	FALSE	ENST00000263574.9
130109429	130109602	1	11	ENSG00000084234	39547	39720	130109406	130109579	173	0.9059045564842275	0.9525478565651119	2	39721	40655	TGCAATTTTTTTCCCTTTGGTAGGCTCTTGCAGCCAATGCCGGAACA	GAAGTTCTTCAGTACTGTCAGGAGGTAAGAGTGTTGCCAGTAAGTTG	TAGGCT	GAGGTA	FALSE	FALSE	ENST00000263574.9
130110538	130110661	1	11	ENSG00000084234	40656	40779	130110515	130110638	123	0.8727419789700728	0.9059045564842275	3	40780	50823	GTGTGTGTTTGTTTTCTTAACAGATGTATCCAGAGCTACAGATCACA	TTGTTACACCTTTCAAGTGTCTCGGTGAGTGTTCTTGGTTACTTTTC	CAGATG	TCGGTG	FALSE	FALSE	ENST00000263574.9
130120706	130120818	1	11	ENSG00000084234	50824	50936	130120683	130120795	112	0.8425451604205986	0.8727419789700728	4	50937	51731	CTGACAAAGATTCTCTTTTCCAGTGGGTGAATTTGTAAGTGATGTCC	CACTGGCACACGGTAGTCAAAGAGGTAAGAGAACTCGGGGGGAAAGT	CAGTGG	GAGGTA	FALSE	FALSE	ENST00000263574.9
130121614	130121810	1	11	ENSG00000084234	51732	51928	130121591	130121787	196	0.7897007279590186	0.8425451604205986	5	51929	52422	TGTGGCCTGTGGGTTTCTTTTAGGCATGTCTGACTCAGGGAATGACC	GGAAGACTATGATGTTTATAAAAGGTAACTCTTCTACTTTGAACTGT	TAGGCA	AAGGTA	FALSE	FALSE	ENST00000263574.9
130122305	130122513	1	11	ENSG00000084234	52423	52631	130122282	130122490	208	0.7336209220814236	0.7897007279590186	6	52632	53729	TTTTTTTCTATTTTGGCCTTCAGTGAATTTCCTACTGAAGCAGATCT	AGGAAATTACTCATGATGTCAAAGGTAACCCCATGTAGAGCCATGGC	CAGTGA	AAGGTA	FALSE	FALSE	ENST00000263574.9
130123612	130123779	1	11	ENSG00000084234	53730	53897	130123589	130123756	167	0.6885953087085468	0.7336209220814236	7	53898	56817	ACACTCTGACCATTTTCACACAGCTGTCTGCTCCCAGGAGGCGATGA	GTATGGCTGTGTGTAAAGCGATGAGTAAGTCCTGCCTCGCGCTGGTC	CAGCTG	TGAGTA	FALSE	FALSE	ENST00000263574.9
130126700	130126830	1	11	ENSG00000084234	56818	56948	130126677	130126807	130	0.6535454300350498	0.6885953087085468	8	56949	57883	CTCCCTCTGTAATTTTGTTTCAGTTCCTCCAACTCCTCTGCCAACCA	CGGCACCGCAACCGAATGGACAGGGTAAACCTTGACAATTTCTTCAT	CAGTTC	AGGGTA	FALSE	FALSE	ENST00000263574.9
130127766	130127840	1	11	ENSG00000084234	57884	57958	130127743	130127817	74	0.6335939606362901	0.6535454300350498	9	57959	59165	GGCGTTTTTGACCTTTGTTCTAGGTAAAGAAGGAATGGGAAGAGGCA	GCAGAGAGGCAGACTCTGATTCAGGTAAGATGCCTTCTCTGGGGACA	TAGGTA	CAGGTA	FALSE	FALSE	ENST00000263574.9
130129048	130129206	1	11	ENSG00000084234	59166	59324	130129025	130129183	158	0.5909948773254247	0.6335939606362901	10	59325	60155	TGGTTCCTGCTTTCTTGGTTTAGCACTTCCAAGCCATGGTTAAAGCT	GCCTTGCAGTCTGACCCGCCACGGGTGAGTCCTGCCCCTAGCACTGC	TAGCAC	CGGGTG	FALSE	FALSE	ENST00000263574.9
130130038	130130166	1	11	ENSG00000084234	60156	60284	130130015	130130143	128	0.5564842275545969	0.5909948773254247	11	60285	63746	AAAACAACTGTTCTCTCTTGCAGCCTCATCGCATTCTCCAGGCCTTA	AAGGCGGCCCAGATGAAATCCCAGGTACAGTAGATGTAGTAGAAATT	CAGCCT	CAGGTA	FALSE	FALSE	ENST00000263574.9
130133629	130133728	1	11	ENSG00000084234	63747	63846	130133606	130133705	99	0.5297923968724724	0.5564842275545969	12	63847	65680	CTCCACCATAACTCTGCTTCCAGGTGATGACACATCTCCACGTGATT	CCCAAGAAATTCAAGAGGAAATTGGTGGGTACCAGCTCTTTGTGTCA	CAGGTG	TTGGTG	FALSE	FALSE	ENST00000263574.9
130135563	130135715	1	11	ENSG00000084234	65681	65833	130135540	130135692	152	0.48881100026961444	0.5297923968724724	13	65834	67373	GTCCCCTGCCCTGTCTTCATCAGATGAGCTCCTTCAGGAGCAGCGTG	TCCCAGCCCTACCTGAGAACGAAGGTGTGTATGGGCGACGGTGCCAC	CAGATG	AAGGTG	FALSE	FALSE	ENST00000263574.9
130137256	130137291	1	11	ENSG00000084234	67374	67409	130137233	130137268	35	0.4793744944729037	0.48881100026961444	14	67410	70515	TTTATTGTTTTCCTTTCTGCTAGACACTCAGCCGGAGTTGTACCACC	AGTTGTACCACCCAATGAAAAAAGGTTGGTTTGTCCAAGATGTTCCC	TAGACA	AAGGTT	FALSE	FALSE	ENST00000263574.9
130140398	130140483	1	11	ENSG00000084234	70516	70601	130140375	130140460	85	0.45645726610946347	0.4793744944729037	15	70602	71615	AGCCATGATCTCTCTCCACACAGGATCTGGAGTGGGAGAGCAGGATG	AAGAATAAAGTGGATGAAAACATGGTGAGCCTGTTCTTTCTTCTGCC	CAGGAT	ATGGTG	FALSE	FALSE	ENST00000263574.9
130141498	130141572	1	11	ENSG00000084234	71616	71690	130141475	130141549	74	0.43650579671070366	0.45645726610946347	16	71691	72036	CGACATTCTCATGACTGTTTCAGGTCATTGACGAGACTCTGGATGTT	GTTGGAGGCCTCGAGGAAGAGCGGGTACGTGTTTAGCTCCAGAACCT	CAGGTC	CGGGTA	FALSE	FALSE	ENST00000263574.9
130141919	130142074	1	11	ENSG00000084234	72037	72192	130141896	130142051	155	0.39471555675384196	0.43650579671070366	17	72193	73464	TCCACGTCTGCTTTATTACGTAGGAATCCGTGGGCCCACTGCGGGAG	ACCATCAGCCACGGGATCGTGGAGGTGAGGAGCTGGGCTGCTGAGGG	TAGGAA	GAGGTG	FALSE	FALSE	ENST00000263574.9
130143347	130144811	1	11	ENSG00000084234	73465	74929	130143324	130144788	1464	0	0.39471555675384196	18	74930	74952	ACCCTCAGGTTTTGTTCTTCCAGGTTGATCCAATGCTCACCCCAGAA	TAAATACTTTAACTTCCACCGAGACTGCTCGTTTCACTGACTGCGGC	CAGGTT	AGACTG	TRUE	FALSE	ENST00000263574.9
130069916	130070082	1	11	ENSG00000084234	24	190	130069893	130070059	166	0.9102217414818821	1	1	191	39536	TAGATGCTTCTGGGTCGCGGTGTGCTAAGCGAGGAGTCCGAGTGTGT	TTGGCGCTGGCCGGCTACATCGAGGTGGGGACCGGGCGAACGCCGGA	TGTGCT	GAGGTG	FALSE	FALSE	ENST00000345598.9
130109429	130109602	1	11	ENSG00000084234	39537	39710	130109406	130109579	173	0.8166576527852893	0.9102217414818821	2	39711	40645	TGCAATTTTTTTCCCTTTGGTAGGCTCTTGCAGCCAATGCCGGAACA	GAAGTTCTTCAGTACTGTCAGGAGGTAAGAGTGTTGCCAGTAAGTTG	TAGGCT	GAGGTA	FALSE	FALSE	ENST00000345598.9
130110538	130110661	1	11	ENSG00000084234	40646	40769	130110515	130110638	123	0.7501352082206598	0.8166576527852893	3	40770	56807	GTGTGTGTTTGTTTTCTTAACAGATGTATCCAGAGCTACAGATCACA	TTGTTACACCTTTCAAGTGTCTCGGTGAGTGTTCTTGGTTACTTTTC	CAGATG	TCGGTG	FALSE	FALSE	ENST00000345598.9
130126700	130126830	1	11	ENSG00000084234	56808	56938	130126677	130126807	130	0.6798269334775555	0.7501352082206598	4	56939	57873	CTCCCTCTGTAATTTTGTTTCAGTTCCTCCAACTCCTCTGCCAACCA	CGGCACCGCAACCGAATGGACAGGGTAAACCTTGACAATTTCTTCAT	CAGTTC	AGGGTA	FALSE	FALSE	ENST00000345598.9
130127766	130127840	1	11	ENSG00000084234	57874	57948	130127743	130127817	74	0.6398053001622499	0.6798269334775555	5	57949	59155	GGCGTTTTTGACCTTTGTTCTAGGTAAAGAAGGAATGGGAAGAGGCA	GCAGAGAGGCAGACTCTGATTCAGGTAAGATGCCTTCTCTGGGGACA	TAGGTA	CAGGTA	FALSE	FALSE	ENST00000345598.9
130129048	130129206	1	11	ENSG00000084234	59156	59314	130129025	130129183	158	0.554353704705246	0.6398053001622499	6	59315	60145	TGGTTCCTGCTTTCTTGGTTTAGCACTTCCAAGCCATGGTTAAAGCT	GCCTTGCAGTCTGACCCGCCACGGGTGAGTCCTGCCCCTAGCACTGC	TAGCAC	CGGGTG	FALSE	FALSE	ENST00000345598.9
130130038	130130166	1	11	ENSG00000084234	60146	60274	130130015	130130143	128	0.4851270957274202	0.554353704705246	7	60275	63736	AAAACAACTGTTCTCTCTTGCAGCCTCATCGCATTCTCCAGGCCTTA	AAGGCGGCCCAGATGAAATCCCAGGTACAGTAGATGTAGTAGAAATT	CAGCCT	CAGGTA	FALSE	FALSE	ENST00000345598.9
130133629	130133728	1	11	ENSG00000084234	63737	63836	130133606	130133705	99	0.4315846403461331	0.4851270957274202	8	63837	65670	CTCCACCATAACTCTGCTTCCAGGTGATGACACATCTCCACGTGATT	CCCAAGAAATTCAAGAGGAAATTGGTGGGTACCAGCTCTTTGTGTCA	CAGGTG	TTGGTG	FALSE	FALSE	ENST00000345598.9
130135563	130135715	1	11	ENSG00000084234	65671	65823	130135540	130135692	152	0.3493780421849648	0.4315846403461331	9	65824	70505	GTCCCCTGCCCTGTCTTCATCAGATGAGCTCCTTCAGGAGCAGCGTG	TCCCAGCCCTACCTGAGAACGAAGGTGTGTATGGGCGACGGTGCCAC	CAGATG	AAGGTG	FALSE	FALSE	ENST00000345598.9
130140398	130140483	1	11	ENSG00000084234	70506	70591	130140375	130140460	85	0.3034072471606274	0.3493780421849648	10	70592	71605	AGCCATGATCTCTCTCCACACAGGATCTGGAGTGGGAGAGCAGGATG	AAGAATAAAGTGGATGAAAACATGGTGAGCCTGTTCTTTCTTCTGCC	CAGGAT	ATGGTG	FALSE	FALSE	ENST00000345598.9
130141498	130141572	1	11	ENSG00000084234	71606	71680	130141475	130141549	74	0.2633856138453218	0.3034072471606274	11	71681	72026	CGACATTCTCATGACTGTTTCAGGTCATTGACGAGACTCTGGATGTT	GTTGGAGGCCTCGAGGAAGAGCGGGTACGTGTTTAGCTCCAGAACCT	CAGGTC	CGGGTA	FALSE	FALSE	ENST00000345598.9
130141919	130142074	1	11	ENSG00000084234	72027	72182	130141896	130142051	155	0.17955651703623576	0.2633856138453218	12	72183	73454	TCCACGTCTGCTTTATTACGTAGGAATCCGTGGGCCCACTGCGGGAG	ACCATCAGCCACGGGATCGTGGAGGTGAGGAGCTGGGCTGCTGAGGG	TAGGAA	GAGGTG	FALSE	FALSE	ENST00000345598.9
130143347	130143679	1	11	ENSG00000084234	73455	73787	130143324	130143656	332	0	0.17955651703623576	13	73788	73810	ACCCTCAGGTTTTGTTCTTCCAGGTTGATCCAATGCTCACCCCAGAA	ATATATAAACCTTAAATGAAAAAAATGATCTATTGCAGATATTTGAT	CAGGTT	AAAATG	TRUE	FALSE	ENST00000345598.9
130069921	130070082	1	11	ENSG00000084234	24	185	130069898	130070059	161	0.95050722410083	1	1	186	39531	GCTTCTGGGTCGCGGTGTGCTAAGCGAGGAGTCCGAGTGTGTGAGCT	TTGGCGCTGGCCGGCTACATCGAGGTGGGGACCGGGCGAACGCCGGA	TAAGCG	GAGGTG	FALSE	FALSE	ENST00000338167.9
130109429	130109602	1	11	ENSG00000084234	39532	39705	130109406	130109579	173	0.8973255456501691	0.95050722410083	2	39706	40640	TGCAATTTTTTTCCCTTTGGTAGGCTCTTGCAGCCAATGCCGGAACA	GAAGTTCTTCAGTACTGTCAGGAGGTAAGAGTGTTGCCAGTAAGTTG	TAGGCT	GAGGTA	FALSE	FALSE	ENST00000338167.9
130110538	130110661	1	11	ENSG00000084234	40641	40764	130110515	130110638	123	0.859514294497387	0.8973255456501691	3	40765	50808	GTGTGTGTTTGTTTTCTTAACAGATGTATCCAGAGCTACAGATCACA	TTGTTACACCTTTCAAGTGTCTCGGTGAGTGTTCTTGGTTACTTTTC	CAGATG	TCGGTG	FALSE	FALSE	ENST00000338167.9
130120706	130120818	1	11	ENSG00000084234	50809	50921	130120683	130120795	112	0.8250845373501383	0.859514294497387	4	50922	51716	CTGACAAAGATTCTCTTTTCCAGTGGGTGAATTTGTAAGTGATGTCC	CACTGGCACACGGTAGTCAAAGAGGTAAGAGAACTCGGGGGGAAAGT	CAGTGG	GAGGTA	FALSE	FALSE	ENST00000338167.9
130121614	130121810	1	11	ENSG00000084234	51717	51913	130121591	130121787	196	0.7648324623424532	0.8250845373501383	5	51914	52407	TGTGGCCTGTGGGTTTCTTTTAGGCATGTCTGACTCAGGGAATGACC	GGAAGACTATGATGTTTATAAAAGGTAACTCTTCTACTTTGAACTGT	TAGGCA	AAGGTA	FALSE	FALSE	ENST00000338167.9
130122305	130122513	1	11	ENSG00000084234	52408	52616	130122282	130122490	208	0.700891484783277	0.7648324623424532	6	52617	53714	TTTTTTTCTATTTTGGCCTTCAGTGAATTTCCTACTGAAGCAGATCT	AGGAAATTACTCATGATGTCAAAGGTAACCCCATGTAGAGCCATGGC	CAGTGA	AAGGTA	FALSE	FALSE	ENST00000338167.9
130123612	130123779	1	11	ENSG00000084234	53715	53882	130123589	130123756	167	0.6495542576083615	0.700891484783277	7	53883	56802	ACACTCTGACCATTTTCACACAGCTGTCTGCTCCCAGGAGGCGATGA	GTATGGCTGTGTGTAAAGCGATGAGTAAGTCCTGCCTCGCGCTGGTC	CAGCTG	TGAGTA	FALSE	FALSE	ENST00000338167.9
130126700	130126830	1	11	ENSG00000084234	56803	56933	130126677	130126807	130	0.6095911466338764	0.6495542576083615	8	56934	57868	CTCCCTCTGTAATTTTGTTTCAGTTCCTCCAACTCCTCTGCCAACCA	CGGCACCGCAACCGAATGGACAGGGTAAACCTTGACAATTTCTTCAT	CAGTTC	AGGGTA	FALSE	FALSE	ENST00000338167.9
130127766	130127840	1	11	ENSG00000084234	57869	57943	130127743	130127817	74	0.5868429142330156	0.6095911466338764	9	57944	59150	GGCGTTTTTGACCTTTGTTCTAGGTAAAGAAGGAATGGGAAGAGGCA	GCAGAGAGGCAGACTCTGATTCAGGTAAGATGCCTTCTCTGGGGACA	TAGGTA	CAGGTA	FALSE	FALSE	ENST00000338167.9
130129048	130129206	1	11	ENSG00000084234	59151	59309	130129025	130129183	158	0.5382723639717184	0.5868429142330156	10	59310	60140	TGGTTCCTGCTTTCTTGGTTTAGCACTTCCAAGCCATGGTTAAAGCT	GCCTTGCAGTCTGACCCGCCACGGGTGAGTCCTGCCCCTAGCACTGC	TAGCAC	CGGGTG	FALSE	FALSE	ENST00000338167.9
130130038	130130166	1	11	ENSG00000084234	60141	60269	130130015	130130143	128	0.4989240700891485	0.5382723639717184	11	60270	63731	AAAACAACTGTTCTCTCTTGCAGCCTCATCGCATTCTCCAGGCCTTA	AAGGCGGCCCAGATGAAATCCCAGGTACAGTAGATGTAGTAGAAATT	CAGCCT	CAGGTA	FALSE	FALSE	ENST00000338167.9
130133629	130133728	1	11	ENSG00000084234	63732	63831	130133606	130133705	99	0.46849062403934827	0.4989240700891485	12	63832	65665	CTCCACCATAACTCTGCTTCCAGGTGATGACACATCTCCACGTGATT	CCCAAGAAATTCAAGAGGAAATTGGTGGGTACCAGCTCTTTGTGTCA	CAGGTG	TTGGTG	FALSE	FALSE	ENST00000338167.9
130135563	130135715	1	11	ENSG00000084234	65666	65818	130135540	130135692	152	0.42176452505379647	0.46849062403934827	13	65819	70500	GTCCCCTGCCCTGTCTTCATCAGATGAGCTCCTTCAGGAGCAGCGTG	TCCCAGCCCTACCTGAGAACGAAGGTGTGTATGGGCGACGGTGCCAC	CAGATG	AAGGTG	FALSE	FALSE	ENST00000338167.9
130140398	130140483	1	11	ENSG00000084234	70501	70586	130140375	130140460	85	0.39563479864740236	0.42176452505379647	14	70587	71600	AGCCATGATCTCTCTCCACACAGGATCTGGAGTGGGAGAGCAGGATG	AAGAATAAAGTGGATGAAAACATGGTGAGCCTGTTCTTTCTTCTGCC	CAGGAT	ATGGTG	FALSE	FALSE	ENST00000338167.9
130141498	130141572	1	11	ENSG00000084234	71601	71675	130141475	130141549	74	0.3728865662465417	0.39563479864740236	15	71676	72021	CGACATTCTCATGACTGTTTCAGGTCATTGACGAGACTCTGGATGTT	GTTGGAGGCCTCGAGGAAGAGCGGGTACGTGTTTAGCTCCAGAACCT	CAGGTC	CGGGTA	FALSE	FALSE	ENST00000338167.9
130141919	130142074	1	11	ENSG00000084234	72022	72177	130141896	130142051	155	0.3252382416231171	0.3728865662465417	16	72178	73449	TCCACGTCTGCTTTATTACGTAGGAATCCGTGGGCCCACTGCGGGAG	ACCATCAGCCACGGGATCGTGGAGGTGAGGAGCTGGGCTGCTGAGGG	TAGGAA	GAGGTG	FALSE	FALSE	ENST00000338167.9
130143347	130144405	1	11	ENSG00000084234	73450	74508	130143324	130144382	1058	0	0.3252382416231171	17	74509	74531	ACCCTCAGGTTTTGTTCTTCCAGGTTGATCCAATGCTCACCCCAGAA	ACTCAGAGAAGACCACACCAAGGAGGCGGCCGCTGGCCCAGGAGAGA	CAGGTT	GGAGGC	TRUE	FALSE	ENST00000338167.9
130070568	130070747	1	11	ENSG00000084234	24	203	130070545	130070724	179	0.9512261580381471	1	1	204	38884	ACCTGCGAGCGGCGGGCTTCGCCTTTGTTGCCAGGTGGACGCGGCCC	GTAGACCGAGGAAACCCGCTCTGGGTGCGTTGACCGCTTTCGTGAGG	GCCTTT	TGGGTG	FALSE	FALSE	ENST00000278756.7
130109429	130109602	1	11	ENSG00000084234	38885	39058	130109406	130109579	173	0.9040871934604905	0.9512261580381471	2	39059	39993	TGCAATTTTTTTCCCTTTGGTAGGCTCTTGCAGCCAATGCCGGAACA	GAAGTTCTTCAGTACTGTCAGGAGGTAAGAGTGTTGCCAGTAAGTTG	TAGGCT	GAGGTA	FALSE	FALSE	ENST00000278756.7
130110538	130110661	1	11	ENSG00000084234	39994	40117	130110515	130110638	123	0.8705722070844687	0.9040871934604905	3	40118	50161	GTGTGTGTTTGTTTTCTTAACAGATGTATCCAGAGCTACAGATCACA	TTGTTACACCTTTCAAGTGTCTCGGTGAGTGTTCTTGGTTACTTTTC	CAGATG	TCGGTG	FALSE	FALSE	ENST00000278756.7
130120706	130120818	1	11	ENSG00000084234	50162	50274	130120683	130120795	112	0.8400544959128066	0.8705722070844687	4	50275	51069	CTGACAAAGATTCTCTTTTCCAGTGGGTGAATTTGTAAGTGATGTCC	CACTGGCACACGGTAGTCAAAGAGGTAAGAGAACTCGGGGGGAAAGT	CAGTGG	GAGGTA	FALSE	FALSE	ENST00000278756.7
130121614	130121810	1	11	ENSG00000084234	51070	51266	130121591	130121787	196	0.7866485013623978	0.8400544959128066	5	51267	51760	TGTGGCCTGTGGGTTTCTTTTAGGCATGTCTGACTCAGGGAATGACC	GGAAGACTATGATGTTTATAAAAGGTAACTCTTCTACTTTGAACTGT	TAGGCA	AAGGTA	FALSE	FALSE	ENST00000278756.7
130122305	130122513	1	11	ENSG00000084234	51761	51969	130122282	130122490	208	0.7299727520435968	0.7866485013623978	6	51970	53067	TTTTTTTCTATTTTGGCCTTCAGTGAATTTCCTACTGAAGCAGATCT	AGGAAATTACTCATGATGTCAAAGGTAACCCCATGTAGAGCCATGGC	CAGTGA	AAGGTA	FALSE	FALSE	ENST00000278756.7
130123612	130123779	1	11	ENSG00000084234	53068	53235	130123589	130123756	167	0.6844686648501362	0.7299727520435968	7	53236	56155	ACACTCTGACCATTTTCACACAGCTGTCTGCTCCCAGGAGGCGATGA	GTATGGCTGTGTGTAAAGCGATGAGTAAGTCCTGCCTCGCGCTGGTC	CAGCTG	TGAGTA	FALSE	FALSE	ENST00000278756.7
130126700	130126830	1	11	ENSG00000084234	56156	56286	130126677	130126807	130	0.6490463215258855	0.6844686648501362	8	56287	57221	CTCCCTCTGTAATTTTGTTTCAGTTCCTCCAACTCCTCTGCCAACCA	CGGCACCGCAACCGAATGGACAGGGTAAACCTTGACAATTTCTTCAT	CAGTTC	AGGGTA	FALSE	FALSE	ENST00000278756.7
130127766	130127840	1	11	ENSG00000084234	57222	57296	130127743	130127817	74	0.6288828337874659	0.6490463215258855	9	57297	58503	GGCGTTTTTGACCTTTGTTCTAGGTAAAGAAGGAATGGGAAGAGGCA	GCAGAGAGGCAGACTCTGATTCAGGTAAGATGCCTTCTCTGGGGACA	TAGGTA	CAGGTA	FALSE	FALSE	ENST00000278756.7
130129048	130129206	1	11	ENSG00000084234	58504	58662	130129025	130129183	158	0.5858310626702997	0.6288828337874659	10	58663	59493	TGGTTCCTGCTTTCTTGGTTTAGCACTTCCAAGCCATGGTTAAAGCT	GCCTTGCAGTCTGACCCGCCACGGGTGAGTCCTGCCCCTAGCACTGC	TAGCAC	CGGGTG	FALSE	FALSE	ENST00000278756.7
130130038	130130166	1	11	ENSG00000084234	59494	59622	130130015	130130143	128	0.5509536784741145	0.5858310626702997	11	59623	63084	AAAACAACTGTTCTCTCTTGCAGCCTCATCGCATTCTCCAGGCCTTA	AAGGCGGCCCAGATGAAATCCCAGGTACAGTAGATGTAGTAGAAATT	CAGCCT	CAGGTA	FALSE	FALSE	ENST00000278756.7
130133629	130133728	1	11	ENSG00000084234	63085	63184	130133606	130133705	99	0.5239782016348774	0.5509536784741145	12	63185	65018	CTCCACCATAACTCTGCTTCCAGGTGATGACACATCTCCACGTGATT	CCCAAGAAATTCAAGAGGAAATTGGTGGGTACCAGCTCTTTGTGTCA	CAGGTG	TTGGTG	FALSE	FALSE	ENST00000278756.7
130135563	130135715	1	11	ENSG00000084234	65019	65171	130135540	130135692	152	0.4825613079019073	0.5239782016348774	13	65172	69853	GTCCCCTGCCCTGTCTTCATCAGATGAGCTCCTTCAGGAGCAGCGTG	TCCCAGCCCTACCTGAGAACGAAGGTGTGTATGGGCGACGGTGCCAC	CAGATG	AAGGTG	FALSE	FALSE	ENST00000278756.7
130140398	130140483	1	11	ENSG00000084234	69854	69939	130140375	130140460	85	0.4594005449591281	0.4825613079019073	14	69940	70953	AGCCATGATCTCTCTCCACACAGGATCTGGAGTGGGAGAGCAGGATG	AAGAATAAAGTGGATGAAAACATGGTGAGCCTGTTCTTTCTTCTGCC	CAGGAT	ATGGTG	FALSE	FALSE	ENST00000278756.7
130141498	130141572	1	11	ENSG00000084234	70954	71028	130141475	130141549	74	0.4392370572207085	0.4594005449591281	15	71029	71374	CGACATTCTCATGACTGTTTCAGGTCATTGACGAGACTCTGGATGTT	GTTGGAGGCCTCGAGGAAGAGCGGGTACGTGTTTAGCTCCAGAACCT	CAGGTC	CGGGTA	FALSE	FALSE	ENST00000278756.7
130141919	130142074	1	11	ENSG00000084234	71375	71530	130141896	130142051	155	0.39700272479564036	0.4392370572207085	16	71531	72802	TCCACGTCTGCTTTATTACGTAGGAATCCGTGGGCCCACTGCGGGAG	ACCATCAGCCACGGGATCGTGGAGGTGAGGAGCTGGGCTGCTGAGGG	TAGGAA	GAGGTG	FALSE	FALSE	ENST00000278756.7
130143347	130144804	1	11	ENSG00000084234	72803	74260	130143324	130144781	1457	0	0.39700272479564036	17	74261	74283	ACCCTCAGGTTTTGTTCTTCCAGGTTGATCCAATGCTCACCCCAGAA	ACATCAATAAATACTTTAACTTCCACCGAGACTGCTCGTTTCACTGA	CAGGTT	TCCACC	TRUE	FALSE	ENST00000278756.7
130159562	130160060	1	11	ENSG00000149418	24	522	130159539	130160037	498	0.8585227272727273	1	1	523	28575	CTCCCGGGGCAGGGCCCCTGGAGGGCCGGAGGGGTGGTGAACGCCGT	CTCAAGTACAACTCCCGGCACGAGGTGAGCGCGGGCCGGGGACCCGG	GAGGGC	GAGGTG	FALSE	FALSE	ENST00000278742.5
130188114	130188273	1	11	ENSG00000149418	28576	28735	130188091	130188250	159	0.8133522727272727	0.8585227272727273	2	28736	28991	TGGTGGCGCCTCTCTCCCTGCAGAAAGTGAATGGCTTGGAGGAAGGC	GCTTCCTGGTGTGGCATTTGCAGTGTGAGTAAAGCTGGGGCTGGCTC	CAGAAA	AGTGTG	FALSE	FALSE	ENST00000278742.5
130188530	130188657	1	11	ENSG00000149418	28992	29119	130188507	130188634	127	0.7772727272727273	0.8133522727272727	3	29120	29330	GAGCGCCTTCTGGTCTCACACAGACCGGGACGTGCGTGTCCAGAAGG	CTGGCCAGCAAGGTGAAGGACGCGGTGAGTGCAGCCTGCCCAGAGTC	CAGACC	GCGGTG	FALSE	FALSE	ENST00000278742.5
130188869	130188939	1	11	ENSG00000149418	29331	29401	130188846	130188916	70	0.7573863636363636	0.7772727272727273	4	29402	30200	CTTGAGTCTCTGCCCTTCCTCAGCTGAAGCTGCTGTACAGCGGAGTC	GGAGTCGGCTGTGACGGCCTTCAGGTGGGTGTGGAGAGAAGGCTCAG	CAGCTG	CAGGTG	FALSE	FALSE	ENST00000278742.5
130189739	130189896	1	11	ENSG00000149418	30201	30358	130189716	130189873	157	0.7127840909090909	0.7573863636363636	5	30359	30574	TCAGGCTCCCGCTCTCTCCCCAGCGAGGGCAGCGTCATCGCCTACTA	TGGTCACCTCAGTGGTGGCTTTCCGTGAGTCCGAGGGCCAGGGGTGG	CAGCGA	TCCGTG	FALSE	FALSE	ENST00000278742.5
130190113	130190148	1	11	ENSG00000149418	30575	30610	130190090	130190125	35	0.7028409090909091	0.7127840909090909	6	30611	30915	TTATTCTCCTTCTTATTCTTCAGCCACGGACTCCAAAACAGTACAGA	AAACAGTACAGAGGACCCAGGACAGTAAGTATCGTGCCCGCCTCCTC	CAGCCA	ACAGTA	FALSE	FALSE	ENST00000278742.5
130190454	130190694	1	11	ENSG00000149418	30916	31156	130190431	130190671	240	0.6346590909090909	0.7028409090909091	7	31157	34610	CCTCCTTCTTGTCTCCTGCGCAGACAGCTGCAGCTTTGGCCTGCACG	CATGGAGCCCCACGCCCTGGTGCAGTGAGTACCCCGGGGGGCGGGTA	CAGACA	GCAGTG	FALSE	FALSE	ENST00000278742.5
130194149	130194288	1	11	ENSG00000149418	34611	34750	130194126	130194265	139	0.5951704545454546	0.6346590909090909	8	34751	35101	ATGCCCGCCCTCTGCCCCCACAGGTTGTGTGGCACCTACCCTCCCTC	TCTTCCAGCTGCCTAGGATGAGCAGTAAGGAAGGGCAGGGCAGGGCG	CAGGTT	GCAGTA	FALSE	FALSE	ENST00000278742.5
130194640	130194737	1	11	ENSG00000149418	35102	35199	130194617	130194714	97	0.5676136363636364	0.5951704545454546	9	35200	36800	CTTTCTCCCACCTTCCCTCTCAGGCTGTGGAGGCCGCTTACGTAAAG	ATTGACTGCACATGGAACATTGAGGTAGGAGCTATGGGGCGTGTGAA	CAGGCT	GAGGTA	FALSE	FALSE	ENST00000278742.5
130196339	130196448	1	11	ENSG00000149418	36801	36910	130196316	130196425	109	0.5366477272727272	0.5676136363636364	10	36911	37031	CCCAGCAGCCTCTCTTCCCTCAGGTGCCCAACAACCAGCATGTGAAG	CTACGTGGAGATCAACGGGGAGAAGTGAGTCCCCGGGGGTATGGGGG	CAGGTG	GAAGTG	FALSE	FALSE	ENST00000278742.5
130196570	130196700	1	11	ENSG00000149418	37032	37162	130196547	130196677	130	0.4997159090909091	0.5366477272727272	11	37163	38302	CTTGTGCCCCGCCCCCCCTCCAGATACTGCGGAGAGAGGTCCCAGTT	ACCTCTCCTACGACTCCAGTGACCGTGAGTGAACATTGTTGGGAGGA	CAGATA	ACCGTG	FALSE	FALSE	ENST00000278742.5
130197841	130197945	1	11	ENSG00000149418	38303	38407	130197818	130197922	104	0.4701704545454546	0.4997159090909091	12	38408	38769	CTCAGGCCTGCCTGTGCCCGCAGCATGCCCGGGGCAGTTCACGTGCC	ACCACAGCGATGAGCTCAACTGCAGTGAGTCAGGCTGGGAGCCCCGG	CAGCAT	GCAGTG	FALSE	FALSE	ENST00000278742.5
130198308	130198418	1	11	ENSG00000149418	38770	38880	130198285	130198395	110	0.4389204545454546	0.4701704545454546	13	38881	38969	GACCTCCCCTTACCCCACTCCAGGTTGCGACGCCGGCCACCAGTTCA	ACAACAGCGACGAGCAGGGGTGCAGTGAGTGCTGGGGAGGGGCTGCC	CAGGTT	GCAGTG	FALSE	FALSE	ENST00000278742.5
130198508	130198621	1	11	ENSG00000149418	38970	39083	130198485	130198598	113	0.40681818181818186	0.4389204545454546	14	39084	39408	GCTGAGTCCTGGTGCCTCTCCAGGTTGTCCGGCCCAGACCTTCAGGT	CCGACGAGGCCTCCTGCCCCAAGGGTGAGGCCCGCCCCACCCATCTT	CAGGTT	AGGGTG	FALSE	FALSE	ENST00000278742.5
130198947	130199069	1	11	ENSG00000149418	39409	39531	130198924	130199046	122	0.37215909090909094	0.40681818181818186	15	39532	40412	CCCTTGTCCTCCTCCTTGAACAGTGAACGTCGTCACTTGTACCAAAC	ACGGCTCAGATGAGAAGGACTGCGGTGAGCAGGGCATCCGAGTACGG	CAGTGA	GCGGTG	FALSE	FALSE	ENST00000278742.5
130199951	130200137	1	11	ENSG00000149418	40413	40599	130199928	130200114	186	0.31931818181818183	0.37215909090909094	16	40600	48871	CTGGTTCTCTGCTCCCTCTGCAGACTGTGGGCTGCGGTCATTCACGA	CTACATCGATGACAGAGGATTCAGGTGGGTCTCTGGGTGGGCAGCAG	CAGACT	CAGGTG	FALSE	FALSE	ENST00000278742.5
130208410	130208684	1	11	ENSG00000149418	48872	49146	130208387	130208661	274	0.2414772727272727	0.31931818181818183	17	49147	49903	CTCATAGCGGCTCTCCCTACCAGGTACTCAGACCCCACGCAGTGGAC	GCTGGGGACACACCCAGTATGGAGGTAAGCTTCGGGCTGACCTAGGG	CAGGTA	GAGGTA	FALSE	FALSE	ENST00000278742.5
130209442	130209578	1	11	ENSG00000149418	49904	50040	130209419	130209555	136	0.20284090909090913	0.2414772727272727	18	50041	50123	GCCCCGTCCTGCCCTCTCCCCAGGCACTGGCGCGCTGATCCTGCAAA	AGCGGCGGCGTGGACTCCTGCCAGGTGGCCCCCGGGGCAGGAGGGCG	CAGGCA	CAGGTG	FALSE	FALSE	ENST00000278742.5
130209662	130210376	1	11	ENSG00000149418	50124	50838	130209639	130210353	714	0	0.20284090909090913	19	50839	50861	CGGCAGGGCTTGTCTCCGCCCAGGGTGATTCCGGGGGACCCCTGTCC	TTTCTTTTTAGGTAAGTTTCTTTTCCTACTGGAGTTGCGCCCTCCTT	CAGGGT	TTTCCT	TRUE	FALSE	ENST00000278742.5
130314375	130314612	-1	11	ENSG00000196323	24	261	130314635	130314398	237	0.9382329945269742	1	1	262	52706	GTGCTTCCCTCCCCGCCTCCTCGCACTCCCACTCGCGGGCACGCCGG	CGGGCCCGGCGCCGCCGCCCGCAGGTAACGGGGAGGGGAGGGCGGGC	TCGCAC	CAGGTA	FALSE	FALSE	ENST00000445008.6
130260856	130261929	-1	11	ENSG00000196323	52707	53780	130261952	130260879	1073	0.6585874381026844	0.9382329945269742	2	53781	74739	GCTTTATTTTATGTATTTTTTAGGACATTTCTGATTTATTTGCATCC	TTAGTCCACAGTCTTCCTCTATAGGTATAATGCCTTCTGTGTTTTTC	TAGGAC	TAGGTA	FALSE	FALSE	ENST00000445008.6
130239812	130239896	-1	11	ENSG00000196323	74740	74824	130239919	130239835	84	0.636695334897055	0.6585874381026844	3	74825	76028	GGTCCTCTTTCTCTTATTCACAGGCTCAGTAGATGAAGGCGTTTCTG	TGCTCCTCCGGATGATGATGATCGGTCAGTACTAACATAGCATTTCG	CAGGCT	TCGGTC	FALSE	FALSE	ENST00000445008.6
130238444	130238607	-1	11	ENSG00000196323	76029	76192	130238630	130238467	163	0.5942142298670836	0.636695334897055	4	76193	77542	CTTCTTTGGTCTGTTTTTTTTAGATTGGAAAATGTTCAGTATCCCTA	AGCAGCACATGCTCATCCACTCAGGTAATGTCACCTTCCCTGTTGGT	TAGATT	CAGGTA	FALSE	FALSE	ENST00000445008.6
130237010	130237093	-1	11	ENSG00000196323	77543	77626	130237116	130237033	83	0.5725827469377118	0.5942142298670836	5	77627	78419	ATTTTGTTTTGCTTTATTTACAGGAATTAAACCATTTCAGTGTGACC	AGATGCATCGCCTAAAGCATGAAGGTAAACGCTGTTTCCGGTGCCAG	CAGGAA	AAGGTA	FALSE	FALSE	ENST00000445008.6
130236110	130236216	-1	11	ENSG00000196323	78420	78526	130236239	130236133	106	0.5449569976544175	0.5725827469377118	6	78527	80362	AGAATTACCTTTCTGATTTATAGGGCATCCCAGGAAATCAGCTTCTA	TTGAAACTTAGAGAAAGATAAAATGTAAGCTTTAAACGATGGTTTCT	TAGGGC	AATGTA	FALSE	FALSE	ENST00000445008.6
130234156	130234273	-1	11	ENSG00000196323	80363	80480	130234296	130234179	117	0.5144644253322909	0.5449569976544175	7	80481	81253	TTCATCCTTTGCCTCTTATCTAGTGATTTCCTAGTACCGGACTACTT	GTTCAAATGCCTGTCATTTCACAGGTCTCCTCAACCCAGAATTGTGA	TAGTGA	CAGGTC	FALSE	FALSE	ENST00000445008.6
130233308	130233382	-1	11	ENSG00000196323	81254	81328	130233405	130233331	74	0.4951785248892364	0.5144644253322909	8	81329	82920	GGGCATTCTCTGTACCTTTATAGTACCACTCCAAAGGCAAGGAACCA	AAATGACCAGGAACGGAGAATGAAGTATGTAAATCCCAGCTTCATAG	TAGTAC	GAAGTA	FALSE	FALSE	ENST00000445008.6
130231639	130231715	-1	11	ENSG00000196323	82921	82997	130231738	130231662	76	0.47537138389366695	0.4951785248892364	9	82998	84661	CCAGGAATCATTGTTACCCTTAGTTCCAAGAGGTGGTTTTTGAAAGA	AAGAAGAATAAAGAAGAGAAACGTGTAAGAATGGTTTGCAGATTGAT	TAGTTC	CGTGTA	FALSE	FALSE	ENST00000445008.6
130229829	130229974	-1	11	ENSG00000196323	84662	84807	130229997	130229852	145	0.43758144383633046	0.47537138389366695	10	84808	86279	TTTCATATGTTACTTTGTTTCAGTCATCTGCAAAGTATGAAGCTGTA	AAACAGACCCAAAGTTGCCAGAAGGTAATAAATAAATGTAGTTTTCA	CAGTCA	AAGGTA	FALSE	FALSE	ENST00000445008.6
130226677	130228356	-1	11	ENSG00000196323	86280	87959	130228379	130226700	1679	0	0.43758144383633046	11	87960	87982	TTGCACTGCTTTTCATCTTTCAGGTACCTGAAATGAGTGACATCAGG	TATCTTATGCTTTATGGAATAAAACTTCCTGCTGTTGTTATTTATTG	CAGGTA	AAACTT	TRUE	FALSE	ENST00000445008.6
130314375	130314686	-1	11	ENSG00000196323	24	335	130314709	130314398	311	0.9665914706198303	1	1	336	52780	CGTCCCCAACGGTCGCCAGCGCGCGGCTCCCGGGCCCCCTCGCTCCT	CGGGCCCGGCGCCGCCGCCCGCAGGTAACGGGGAGGGGAGGGCGGGC	GCGCGG	CAGGTA	FALSE	FALSE	ENST00000525842.5
130260856	130261929	-1	11	ENSG00000196323	52781	53854	130261952	130260879	1073	0.8513266731120421	0.9665914706198303	2	53855	74813	GCTTTATTTTATGTATTTTTTAGGACATTTCTGATTTATTTGCATCC	TTAGTCCACAGTCTTCCTCTATAGGTATAATGCCTTCTGTGTTTTTC	TAGGAC	TAGGTA	FALSE	FALSE	ENST00000525842.5
130239812	130239896	-1	11	ENSG00000196323	74814	74898	130239919	130239835	84	0.8423031474916747	0.8513266731120421	3	74899	76102	GGTCCTCTTTCTCTTATTCACAGGCTCAGTAGATGAAGGCGTTTCTG	TGCTCCTCCGGATGATGATGATCGGTCAGTACTAACATAGCATTTCG	CAGGCT	TCGGTC	FALSE	FALSE	ENST00000525842.5
130238444	130238607	-1	11	ENSG00000196323	76103	76266	130238630	130238467	163	0.8247932108711999	0.8423031474916747	4	76267	77616	CTTCTTTGGTCTGTTTTTTTTAGATTGGAAAATGTTCAGTATCCCTA	AGCAGCACATGCTCATCCACTCAGGTAATGTCACCTTCCCTGTTGGT	TAGATT	CAGGTA	FALSE	FALSE	ENST00000525842.5
130237010	130237093	-1	11	ENSG00000196323	77617	77700	130237116	130237033	83	0.8158771081748846	0.8247932108711999	5	77701	80436	ATTTTGTTTTGCTTTATTTACAGGAATTAAACCATTTCAGTGTGACC	AGATGCATCGCCTAAAGCATGAAGGTAAACGCTGTTTCCGGTGCCAG	CAGGAA	AAGGTA	FALSE	FALSE	ENST00000525842.5
130226678	130234273	-1	11	ENSG00000196323	80437	88032	130234296	130226701	7595	0	0.8158771081748846	6	88033	88055	TTCATCCTTTGCCTCTTATCTAGTGATTTCCTAGTACCGGACTACTT	ATATCTTATGCTTTATGGAATAAAACTTCCTGCTGTTGTTATTTATT	TAGTGA	AAAACT	TRUE	FALSE	ENST00000525842.5
130314375	130314612	-1	11	ENSG00000196323	24	261	130314635	130314398	237	0.9398629789393554	1	1	262	52706	GTGCTTCCCTCCCCGCCTCCTCGCACTCCCACTCGCGGGCACGCCGG	CGGGCCCGGCGCCGCCGCCCGCAGGTAACGGGGAGGGGAGGGCGGGC	TCGCAC	CAGGTA	FALSE	FALSE	ENST00000397753.5
130260856	130261929	-1	11	ENSG00000196323	52707	53780	130261952	130260879	1073	0.6675970565846232	0.9398629789393554	2	53781	74739	GCTTTATTTTATGTATTTTTTAGGACATTTCTGATTTATTTGCATCC	TTAGTCCACAGTCTTCCTCTATAGGTATAATGCCTTCTGTGTTTTTC	TAGGAC	TAGGTA	FALSE	FALSE	ENST00000397753.5
130239812	130239896	-1	11	ENSG00000196323	74740	74824	130239919	130239835	84	0.6462826693732555	0.6675970565846232	3	74825	76028	GGTCCTCTTTCTCTTATTCACAGGCTCAGTAGATGAAGGCGTTTCTG	TGCTCCTCCGGATGATGATGATCGGTCAGTACTAACATAGCATTTCG	CAGGCT	TCGGTC	FALSE	FALSE	ENST00000397753.5
130238444	130238607	-1	11	ENSG00000196323	76029	76192	130238630	130238467	163	0.6049226084750063	0.6462826693732555	4	76193	77542	CTTCTTTGGTCTGTTTTTTTTAGATTGGAAAATGTTCAGTATCCCTA	AGCAGCACATGCTCATCCACTCAGGTAATGTCACCTTCCCTGTTGGT	TAGATT	CAGGTA	FALSE	FALSE	ENST00000397753.5
130236793	130237093	-1	11	ENSG00000196323	77543	77843	130237116	130236816	300	0.528799797005836	0.6049226084750063	5	77844	80362	ATTTTGTTTTGCTTTATTTACAGGAATTAAACCATTTCAGTGTGACC	GCTAGCAAACTACTTCCAGAGCAGGTGAGGTGCACAACGAAAACCCA	CAGGAA	CAGGTG	FALSE	FALSE	ENST00000397753.5
130234156	130234273	-1	11	ENSG00000196323	80363	80480	130234296	130234179	117	0.4991119005328597	0.528799797005836	6	80481	81253	TTCATCCTTTGCCTCTTATCTAGTGATTTCCTAGTACCGGACTACTT	GTTCAAATGCCTGTCATTTCACAGGTCTCCTCAACCCAGAATTGTGA	TAGTGA	CAGGTC	FALSE	FALSE	ENST00000397753.5
130233308	130233382	-1	11	ENSG00000196323	81254	81328	130233405	130233331	74	0.4803349403704643	0.4991119005328597	7	81329	82920	GGGCATTCTCTGTACCTTTATAGTACCACTCCAAAGGCAAGGAACCA	AAATGACCAGGAACGGAGAATGAAGTATGTAAATCCCAGCTTCATAG	TAGTAC	GAAGTA	FALSE	FALSE	ENST00000397753.5
130231639	130231715	-1	11	ENSG00000196323	82921	82997	130231738	130231662	76	0.46105049479827453	0.4803349403704643	8	82998	84661	CCAGGAATCATTGTTACCCTTAGTTCCAAGAGGTGGTTTTTGAAAGA	AAGAAGAATAAAGAAGAGAAACGTGTAAGAATGGTTTGCAGATTGAT	TAGTTC	CGTGTA	FALSE	FALSE	ENST00000397753.5
130229829	130229974	-1	11	ENSG00000196323	84662	84807	130229997	130229852	145	0.4242578025881756	0.46105049479827453	9	84808	86279	TTTCATATGTTACTTTGTTTCAGTCATCTGCAAAGTATGAAGCTGTA	AAACAGACCCAAAGTTGCCAGAAGGTAATAAATAAATGTAGTTTTCA	CAGTCA	AAGGTA	FALSE	FALSE	ENST00000397753.5
130226684	130228356	-1	11	ENSG00000196323	86280	87952	130228379	130226707	1672	0	0.4242578025881756	10	87953	87975	TTGCACTGCTTTTCATCTTTCAGGTACCTGAAATGAGTGACATCAGG	ATTAAAATATCTTATGCTTTATGGAATAAAACTTCCTGCTGTTGTTA	CAGGTA	TGGAAT	TRUE	FALSE	ENST00000397753.5
130314375	130314591	-1	11	ENSG00000196323	24	240	130314614	130314398	216	0.9221060223584565	1	1	241	52685	CGCACTCCCACTCGCGGGCACGCCGGTGGCTGTGCCGCCATGCCCCA	CGGGCCCGGCGCCGCCGCCCGCAGGTAACGGGGAGGGGAGGGCGGGC	CGCCGG	CAGGTA	FALSE	FALSE	ENST00000357899.8
130260856	130261929	-1	11	ENSG00000196323	52686	53759	130261952	130260879	1073	0.5351604760187523	0.9221060223584565	2	53760	74718	GCTTTATTTTATGTATTTTTTAGGACATTTCTGATTTATTTGCATCC	TTAGTCCACAGTCTTCCTCTATAGGTATAATGCCTTCTGTGTTTTTC	TAGGAC	TAGGTA	FALSE	FALSE	ENST00000357899.8
130239812	130239896	-1	11	ENSG00000196323	74719	74803	130239919	130239835	84	0.5048683736025965	0.5351604760187523	3	74804	76007	GGTCCTCTTTCTCTTATTCACAGGCTCAGTAGATGAAGGCGTTTCTG	TGCTCCTCCGGATGATGATGATCGGTCAGTACTAACATAGCATTTCG	CAGGCT	TCGGTC	FALSE	FALSE	ENST00000357899.8
130238444	130238607	-1	11	ENSG00000196323	76008	76171	130238630	130238467	163	0.4460872701045798	0.5048683736025965	4	76172	77521	CTTCTTTGGTCTGTTTTTTTTAGATTGGAAAATGTTCAGTATCCCTA	AGCAGCACATGCTCATCCACTCAGGTAATGTCACCTTCCCTGTTGGT	TAGATT	CAGGTA	FALSE	FALSE	ENST00000357899.8
130236793	130237093	-1	11	ENSG00000196323	77522	77822	130237116	130236816	300	0.3379011900468807	0.4460872701045798	5	77823	80341	ATTTTGTTTTGCTTTATTTACAGGAATTAAACCATTTCAGTGTGACC	GCTAGCAAACTACTTCCAGAGCAGGTGAGGTGCACAACGAAAACCCA	CAGGAA	CAGGTG	FALSE	FALSE	ENST00000357899.8
130234156	130234273	-1	11	ENSG00000196323	80342	80459	130234296	130234179	117	0.29570861882437793	0.3379011900468807	6	80460	81232	TTCATCCTTTGCCTCTTATCTAGTGATTTCCTAGTACCGGACTACTT	GTTCAAATGCCTGTCATTTCACAGGTCTCCTCAACCCAGAATTGTGA	TAGTGA	CAGGTC	FALSE	FALSE	ENST00000357899.8
130233308	130233382	-1	11	ENSG00000196323	81233	81307	130233405	130233331	74	0.2690227190768121	0.29570861882437793	7	81308	82899	GGGCATTCTCTGTACCTTTATAGTACCACTCCAAAGGCAAGGAACCA	AAATGACCAGGAACGGAGAATGAAGTATGTAAATCCCAGCTTCATAG	TAGTAC	GAAGTA	FALSE	FALSE	ENST00000357899.8
130230969	130231715	-1	11	ENSG00000196323	82900	83646	130231738	130230992	746	0	0.2690227190768121	8	83647	83669	CCAGGAATCATTGTTACCCTTAGTTCCAAGAGGTGGTTTTTGAAAGA	AGGGCTTAAATTTCAGAATGCAGAATAAATTGCCTTTTTAAAACCAA	TAGTTC	AGAATA	TRUE	FALSE	ENST00000357899.8
130260856	130261889	-1	11	ENSG00000196323	24	1057	130261912	130260879	1033	0.5246203405430281	1	1	1058	22016	TGCATCCTTGAAGAGCATCTGTAGAAGAGGAAGTAAAAGATGGGTGT	TTAGTCCACAGTCTTCCTCTATAGGTATAATGCCTTCTGTGTTTTTC	GTAGAA	TAGGTA	FALSE	FALSE	ENST00000530205.5
130239812	130239896	-1	11	ENSG00000196323	22017	22101	130239919	130239835	84	0.48596410492406816	0.5246203405430281	2	22102	23305	GGTCCTCTTTCTCTTATTCACAGGCTCAGTAGATGAAGGCGTTTCTG	TGCTCCTCCGGATGATGATGATCGGTCAGTACTAACATAGCATTTCG	CAGGCT	TCGGTC	FALSE	FALSE	ENST00000530205.5
130238444	130238607	-1	11	ENSG00000196323	23306	23469	130238630	130238467	163	0.4109526000920387	0.48596410492406816	3	23470	24819	CTTCTTTGGTCTGTTTTTTTTAGATTGGAAAATGTTCAGTATCCCTA	AGCAGCACATGCTCATCCACTCAGGTAATGTCACCTTCCCTGTTGGT	TAGATT	CAGGTA	FALSE	FALSE	ENST00000530205.5
130237010	130237093	-1	11	ENSG00000196323	24820	24903	130237116	130237033	83	0.37275655775425676	0.4109526000920387	4	24904	28530	ATTTTGTTTTGCTTTATTTACAGGAATTAAACCATTTCAGTGTGACC	AGATGCATCGCCTAAAGCATGAAGGTAAACGCTGTTTCCGGTGCCAG	CAGGAA	AAGGTA	FALSE	FALSE	ENST00000530205.5
130233308	130233382	-1	11	ENSG00000196323	28531	28605	130233405	130233331	74	0.33870225494707773	0.37275655775425676	5	28606	30197	GGGCATTCTCTGTACCTTTATAGTACCACTCCAAAGGCAAGGAACCA	AAATGACCAGGAACGGAGAATGAAGTATGTAAATCCCAGCTTCATAG	TAGTAC	GAAGTA	FALSE	FALSE	ENST00000530205.5
130230979	130231715	-1	11	ENSG00000196323	30198	30934	130231738	130231002	736	0	0.33870225494707773	6	30935	30957	CCAGGAATCATTGTTACCCTTAGTTCCAAGAGGTGGTTTTTGAAAGA	TGGTATCTAAAGGGCTTAAATTTCAGAATGCAGAATAAATTGCCTTT	TAGTTC	TTCAGA	TRUE	FALSE	ENST00000530205.5
130260856	130261434	-1	11	ENSG00000196323	24	602	130261457	130260879	578	0.7797256097560976	1	1	603	21561	GGGTCTAGATGCTGGACAAGAAAATAATTCTAACTGCAATTTTACTT	TTAGTCCACAGTCTTCCTCTATAGGTATAATGCCTTCTGTGTTTTTC	AAAATA	TAGGTA	FALSE	FALSE	ENST00000529982.5
130239812	130239896	-1	11	ENSG00000196323	21562	21646	130239919	130239835	84	0.7477134146341464	0.7797256097560976	2	21647	22850	GGTCCTCTTTCTCTTATTCACAGGCTCAGTAGATGAAGGCGTTTCTG	TGCTCCTCCGGATGATGATGATCGGTCAGTACTAACATAGCATTTCG	CAGGCT	TCGGTC	FALSE	FALSE	ENST00000529982.5
130238444	130238607	-1	11	ENSG00000196323	22851	23014	130238630	130238467	163	0.6855945121951219	0.7477134146341464	3	23015	24364	CTTCTTTGGTCTGTTTTTTTTAGATTGGAAAATGTTCAGTATCCCTA	AGCAGCACATGCTCATCCACTCAGGTAATGTCACCTTCCCTGTTGGT	TAGATT	CAGGTA	FALSE	FALSE	ENST00000529982.5
130237010	130237093	-1	11	ENSG00000196323	24365	24448	130237116	130237033	83	0.6539634146341464	0.6855945121951219	4	24449	28075	ATTTTGTTTTGCTTTATTTACAGGAATTAAACCATTTCAGTGTGACC	AGATGCATCGCCTAAAGCATGAAGGTAAACGCTGTTTCCGGTGCCAG	CAGGAA	AAGGTA	FALSE	FALSE	ENST00000529982.5
130231666	130233382	-1	11	ENSG00000196323	28076	29792	130233405	130231689	1716	0	0.6539634146341464	5	29793	29815	GGGCATTCTCTGTACCTTTATAGTACCACTCCAAAGGCAAGGAACCA	AAGAGGAAAGAAAAAAGAAAAGAAGGAAAGAAGAATAAAGAAGAGAA	TAGTAC	GAAGGA	TRUE	FALSE	ENST00000529982.5
130260856	130261862	-1	11	ENSG00000196323	24	1030	130261885	130260879	1006	0.6733766233766234	1	1	1031	21989	AGGAAGTAAAAGATGGGTGTGAAAACATTTACTCATAGCTCCTCTTC	TTAGTCCACAGTCTTCCTCTATAGGTATAATGCCTTCTGTGTTTTTC	GAAAAC	TAGGTA	FALSE	FALSE	ENST00000527478.5
130239812	130239896	-1	11	ENSG00000196323	21990	22074	130239919	130239835	84	0.6461038961038961	0.6733766233766234	2	22075	23332	GGTCCTCTTTCTCTTATTCACAGGCTCAGTAGATGAAGGCGTTTCTG	TGCTCCTCCGGATGATGATGATCGGTCAGTACTAACATAGCATTTCG	CAGGCT	TCGGTC	FALSE	FALSE	ENST00000527478.5
130238444	130238553	-1	11	ENSG00000196323	23333	23442	130238576	130238467	109	0.6107142857142858	0.6461038961038961	3	23443	24792	TACATTGCTCCTTCCACCAGCAGTACAGAGCGACCAAGTCCAAATGG	AGCAGCACATGCTCATCCACTCAGGTAATGTCACCTTCCCTGTTGGT	CAGTAC	CAGGTA	FALSE	FALSE	ENST00000527478.5
130236793	130237093	-1	11	ENSG00000196323	24793	25093	130237116	130236816	300	0.5133116883116884	0.6107142857142858	4	25094	27612	ATTTTGTTTTGCTTTATTTACAGGAATTAAACCATTTCAGTGTGACC	GCTAGCAAACTACTTCCAGAGCAGGTGAGGTGCACAACGAAAACCCA	CAGGAA	CAGGTG	FALSE	FALSE	ENST00000527478.5
130232692	130234273	-1	11	ENSG00000196323	27613	29194	130234296	130232715	1581	0	0.5133116883116884	5	29195	29217	TTCATCCTTTGCCTCTTATCTAGTGATTTCCTAGTACCGGACTACTT	CCAACTAGATTGTTTACTGAATCCCATATGACAGCGATACATTGTCC	TAGTGA	TCCCAT	TRUE	FALSE	ENST00000527478.5
130260856	130261112	-1	11	ENSG00000196323	24	280	130261135	130260879	256	0.5214953271028038	1	1	281	21239	CAAGCAGAAAATACCCGGACTTTAGAATTACCTGGCCCATCTGAGAC	TTAGTCCACAGTCTTCCTCTATAGGTATAATGCCTTCTGTGTTTTTC	TTTAGA	TAGGTA	FALSE	FALSE	ENST00000528448.2
130239812	130239896	-1	11	ENSG00000196323	21240	21324	130239919	130239835	84	0.36448598130841126	0.5214953271028038	2	21325	22579	GGTCCTCTTTCTCTTATTCACAGGCTCAGTAGATGAAGGCGTTTCTG	TGCTCCTCCGGATGATGATGATCGGTCAGTACTAACATAGCATTTCG	CAGGCT	TCGGTC	FALSE	FALSE	ENST00000528448.2
130238444	130238556	-1	11	ENSG00000196323	22580	22692	130238579	130238467	112	0.15514018691588782	0.36448598130841126	3	22693	24042	CTCTACATTGCTCCTTCCACCAGCAGTACAGAGCGACCAAGTCCAAA	AGCAGCACATGCTCATCCACTCAGGTAATGTCACCTTCCCTGTTGGT	CAGCAG	CAGGTA	FALSE	FALSE	ENST00000528448.2
130237010	130237093	-1	11	ENSG00000196323	24043	24126	130237116	130237033	83	0	0.15514018691588782	4	24127	24149	ATTTTGTTTTGCTTTATTTACAGGAATTAAACCATTTCAGTGTGACC	AGATGCATCGCCTAAAGCATGAAGGTAAACGCTGTTTCCGGTGCCAG	CAGGAA	AAGGTA	TRUE	FALSE	ENST00000528448.2
130427567	130428993	-1	11	ENSG00000134917	24	1450	130429016	130427590	1426	0.6435891027243189	1	1	1451	9724	AGTCGGACTCTGCAGGGATCCGAACAGGGTCGCTGAGACCAGTGCAC	GCCTTCTACGGGGCCGACCTGCAGGTAGGACTGAGAGCCTCCTCCAG	CGAACA	CAGGTA	FALSE	FALSE	ENST00000257359.6
130419053	130419292	-1	11	ENSG00000134917	9725	9964	130419315	130419076	239	0.5838540364908773	0.6435891027243189	2	9965	11941	TCTTGTCTCCTCCTTCCTGACAGAACCACATCCTGACGTTAATGTCT	ACGGCCATCCTGCTCACCAGACAGGTCCGTGCCTGGCTCCGGAAGCC	CAGAAC	CAGGTC	FALSE	FALSE	ENST00000257359.6
130416940	130417075	-1	11	ENSG00000134917	11942	12077	130417098	130416963	135	0.5501124718820295	0.5838540364908773	3	12078	12686	CTTGCTCTCTCCCCGCCACGCAGAACTTCTGTGGGCAGGAGGGGCTG	CCCACACCCTGGCCCATGAACTAGGTAAGATTTGCTGTGCCAAAGCC	CAGAAC	TAGGTA	FALSE	FALSE	ENST00000257359.6
130416163	130416330	-1	11	ENSG00000134917	12687	12854	130416353	130416186	167	0.5083729067733067	0.5501124718820295	4	12855	14184	GTGGACCAGGCCTCTCTCCCCAGGGCACGTCCTCAGCATGCCCCACG	CAGAGCTTCTGGACGGCGGGCACGGTAGGCACCGGCGGCCCCGCCCT	CAGGGC	ACGGTA	FALSE	FALSE	ENST00000257359.6
130414531	130414832	-1	11	ENSG00000134917	14185	14486	130414855	130414554	301	0.4331417145713572	0.5083729067733067	5	14487	17416	ACCCCTGCTTCCTCTTTTCCCAGGAGACTGTCTCCTGGATGCCCCTG	GAGGAGGAAGTGGAGAGGCCCAAGGTGAGGGACAGCCCCTGAGGATA	CAGGAG	AAGGTG	FALSE	FALSE	ENST00000257359.6
130411417	130411600	-1	11	ENSG00000134917	17417	17600	130411623	130411440	183	0.3874031492126968	0.4331417145713572	6	17601	20076	CAGTGTGCCATTGTATGTTGCAGCCCGTGGCAGATGGAGGCTGGGCA	ACACGGAGGAATGCCCCCCTGACGGTAATTACCACTCAGGGCCGCCC	CAGCCC	ACGGTA	FALSE	FALSE	ENST00000257359.6
130408768	130408940	-1	11	ENSG00000134917	20077	20249	130408963	130408791	172	0.3444138965258685	0.3874031492126968	7	20250	20377	ATGCCGTTTCTTCCTCTTTCTAGGGAAAAGCTTCAGGGAGCAGCAGT	GAGTTCAAAGTGTTCGAGGCCAAGGTGAGAATCACCCTGGGACTCAG	TAGGGA	AAGGTG	FALSE	FALSE	ENST00000257359.6
130408464	130408639	-1	11	ENSG00000134917	20378	20553	130408662	130408487	175	0.300674831292177	0.3444138965258685	8	20554	22888	CACCTTCCCTTTCCCCGTTGCAGGTGATTGATGGCACCCTGTGTGGG	CTCCGGGTCCCTCACCCCCACCAAGTGAGTCTCCCCAGAAGTTCTGT	CAGGTG	CAAGTG	FALSE	FALSE	ENST00000257359.6
130404925	130406128	-1	11	ENSG00000134917	22889	24092	130406151	130404948	1203	0	0.300674831292177	9	24093	24115	GTGTCCTTCTGTTTCTATCACAGTTATGGCTACAATGACATTGTCAC	TGAACTAAAGTGTGATCTTATGCCAATGCAGTGGTCTGGTCTGATTC	CAGTTA	GCCAAT	TRUE	FALSE	ENST00000257359.6
130448974	130449930	1	11	ENSG00000166106	24	980	130448951	130449907	956	0.8312444836716681	1	1	981	12538	GCGGCGGTGCGCTGCCCGGCGCCATGCTTCTGCTGGGCATCCTAACC	ACTGCCATCCTCTTCACCAGGCAGGTGAGTTGATCTGCCGTCACTTT	GCCATG	CAGGTG	FALSE	FALSE	ENST00000299164.3
130461489	130461621	1	11	ENSG00000166106	12539	12671	130461466	130461598	132	0.8079435127978818	0.8312444836716681	2	12672	13136	TCTGCTTCTCCCCCACCCGGCAGGACCTGTGTGGAGCCACCACCTGT	CCTTCACCACTGCCCACGAGCTGGGTAAGGCTGGATAAGCTCCTCCT	CAGGAC	TGGGTA	FALSE	FALSE	ENST00000299164.3
130462087	130462254	1	11	ENSG00000166106	13137	13304	130462064	130462231	167	0.7784642541924095	0.8079435127978818	3	13305	13546	AGTCCTCTTGCCTTACCCCACAGGCCACGTGTTCAACATGCCCCATG	CCGACTTCCTGGACAGCGGGCACGGTAAGCCAGGACGGCGGGAGGGC	CAGGCC	ACGGTA	FALSE	FALSE	ENST00000299164.3
130462497	130462780	1	11	ENSG00000166106	13547	13830	130462474	130462757	283	0.7285083848190644	0.7784642541924095	4	13831	20311	CGAACGCCCTCGGCTCTCTGCAGGTGACTGCCTCCTGGACCAACCCA	AGACACAACCTCAACAAGCACAGGGTGAGTGAGTGCTGGAGCTGCGC	CAGGTG	AGGGTG	FALSE	FALSE	ENST00000299164.3
130469262	130469439	1	11	ENSG00000166106	20312	20489	130469239	130469416	177	0.6972639011473962	0.7285083848190644	5	20490	21969	ATATAACAGGCTCTTCCTCACAGGTGGATGGTTCCTGGGCCAAATGG	ATCTGGAGCCCTGCCCCAGCTCAGGTGAGGTGGGGAGAGCAGTGGTG	CAGGTG	CAGGTG	FALSE	FALSE	ENST00000299164.3
130470920	130471101	1	11	ENSG00000166106	21970	22151	130470897	130471078	181	0.6653133274492498	0.6972639011473962	6	22152	22257	TTCTTATGCTTCTCCCTCCCTAGCCTCCGGAAAGAGCTTCCGGGAGG	TACTTCTATGTGCTGGCACCCAAGGTGAGTGAGCCTGGGGCCTGAGA	TAGCCT	AAGGTG	FALSE	FALSE	ENST00000299164.3
130471208	130471383	1	11	ENSG00000166106	22258	22433	130471185	130471360	175	0.6344218887908208	0.6653133274492498	7	22434	24096	TTTCCCCTTCTGGGGTGCTGCAGGTGGTGGACGGCACGCTGTGCTCT	GACTGGACTCTTCACCAAGCCCATGTGAGTTCTGGGCCCTGAAGGTC	CAGGTG	CATGTG	FALSE	FALSE	ENST00000299164.3
130473047	130476641	1	11	ENSG00000166106	24097	27691	130473024	130476618	3594	0	0.6344218887908208	8	27692	27714	ACGGCCCCCCTTTCCCCCGCCAGGCATGGCTACAATTTCGTGGTGGC	TAATAAAGCTGTAAGTATTTAAAACCTGTGTCCTGCCTCTGTGACTG	CAGGCA	AAACCT	TRUE	FALSE	ENST00000299164.3
130914266	130916509	-1	11	ENSG00000120451	24	2267	130916532	130914289	2243	0.6561925199264256	1	1	2268	4761	GCGCGCGCGGACGCTCTCCCAGCATGCCTCGCTCCCGTCGACGTCGA	CCATACACACTCTATACTGTGAAGGTAACAGGATTAAAGCTGTGGGT	AGCATG	AAGGTA	FALSE	FALSE	ENST00000265909.8
130911633	130911771	-1	11	ENSG00000120451	4762	4900	130911794	130911656	138	0.6350398528510117	0.6561925199264256	2	4901	6162	CAATCAATTTGTTCGTTGAACAGTACGAGACAGCCCTTGACGGTGAA	CAGATCTACGAAAGTTCATCAAAAGTCAGGAGTTTCCCCAACCCCTA	CAGTAC	AAAGTC	FALSE	FALSE	ENST00000265909.8
130910270	130910370	-1	11	ENSG00000120451	6163	6263	130910393	130910293	100	0.6197118332311465	0.6350398528510117	3	6264	6395	TTGATTTTTTTTTTTTTTGGAAGATGTGAAGGGTCCTAAAAAGCTCT	AGCCTCCTAGAATCATTCCTAAAGGTCAGCATCCTTCTCTTTTGGCC	AAGATG	AAGGTC	FALSE	FALSE	ENST00000265909.8
130910018	130910137	-1	11	ENSG00000120451	6396	6515	130910160	130910041	119	0.6014714898835071	0.6197118332311465	4	6516	8449	GTGTGTGTGTTTTACTTTTGCAGCAACTCTGTGCCATTCCGGAGATC	TTTATGGTCTCTAGAATAGACAAGGTACCAGCAGGGCCACTGTGCTC	CAGCAA	AAGGTA	FALSE	FALSE	ENST00000265909.8
130907953	130908083	-1	11	ENSG00000120451	8450	8580	130908106	130907976	130	0.5815450643776824	0.6014714898835071	5	8581	9811	CCCTGCACCTCTGACCCCTGCAGATGGTGGTGAGTGCCATTGTGGAC	GACAGAAGGCAAGAAGGCTAGCAAGTGAGAAGCCCTCAGTTACCCAG	CAGATG	CAAGTG	FALSE	FALSE	ENST00000265909.8
130906625	130906721	-1	11	ENSG00000120451	9812	9908	130906744	130906648	96	0.5668301655426119	0.5815450643776824	6	9909	10399	TCTGCTCTTTGTTTCTGTACCAGGTCTAGGCTGAGGTTCTCATCCAG	TATTGTCTCCAGGAAGGCAATGTGGTAAGAACCAAAACCCAGAGAAT	CAGGTC	GTGGTA	FALSE	FALSE	ENST00000265909.8
130905953	130906133	-1	11	ENSG00000120451	10400	10580	130906156	130905976	180	0.5392397302268547	0.5668301655426119	7	10581	13148	ATATGCCACTGACTATTTCTTAGGAGTCTGAGACTCTATCCATGTCT	AAGACCCCAGCAACAGCGATCCAGGTGAGTGGCGAGGTCTCTGCTCC	TAGGAG	CAGGTG	FALSE	FALSE	ENST00000265909.8
130903255	130903384	-1	11	ENSG00000120451	13149	13278	130903407	130903278	129	0.5194665849172286	0.5392397302268547	8	13279	35726	CCTGATGCCATTTTATCCCTCAGGAACAGAGACAGAGTTAGCTGACA	TATCTTTGGGACCCTAGTTCAAAGGTAAGACTGCTGAATTCTCCCTC	CAGGAA	AAGGTA	FALSE	FALSE	ENST00000265909.8
130880622	130880806	-1	11	ENSG00000120451	35727	35911	130880829	130880645	184	0.49126302881667694	0.5194665849172286	9	35912	36821	CTTTCGTCTCTCTTCTACCACAGGTGGCTAGAGGTGCAGGTAGCTAA	AGAGCCTGATGGGAGTCCTCCCAGGTAATTGGACCAATGAGATCAAT	CAGGTG	CAGGTA	FALSE	FALSE	ENST00000265909.8
130879624	130879711	-1	11	ENSG00000120451	36822	36909	130879734	130879647	87	0.47792765174739427	0.49126302881667694	10	36910	37978	TCCATCTGTTTTTTCCTCCTCAGATCTCGTAGTAGAAATTCTTGGGG	ACTACAACAACCCCTCATCAACAGGTAAGTGGGAAAATGTTATTCCA	CAGATC	CAGGTA	FALSE	FALSE	ENST00000265909.8
130875436	130878554	-1	11	ENSG00000120451	37979	41097	130878577	130875459	3118	0	0.47792765174739427	11	41098	41120	AGTTTTTTGTCCATTCGTTTCAGGCATTTGATTTACTGCCTTGGGGA	CATTATTAACTAGAAGCAGCACAGTGCTTTGTAGCAGACTGCTACAA	CAGGCA	CAGTGC	TRUE	FALSE	ENST00000265909.8
130907969	130908346	-1	11	ENSG00000120451	24	401	130908369	130907992	377	0.771376591873863	1	1	402	1648	AGAACTCAGGTTTTTATTTCTCTCACTATTGGTTTTGGCTTCTTTTC	CCGAAAGCAAGCCCCAGACAGAAGGCAAGAAGGCTAGCAAGTGAGAA	TCTCAC	AAGGCA	FALSE	FALSE	ENST00000534726.5
130906625	130906721	-1	11	ENSG00000120451	1649	1745	130906744	130906648	96	0.7131594906003639	0.771376591873863	2	1746	2236	TCTGCTCTTTGTTTCTGTACCAGGTCTAGGCTGAGGTTCTCATCCAG	TATTGTCTCCAGGAAGGCAATGTGGTAAGAACCAAAACCCAGAGAAT	CAGGTC	GTGGTA	FALSE	FALSE	ENST00000534726.5
130905953	130906133	-1	11	ENSG00000120451	2237	2417	130906156	130905976	180	0.6040024257125531	0.7131594906003639	3	2418	4985	ATATGCCACTGACTATTTCTTAGGAGTCTGAGACTCTATCCATGTCT	AAGACCCCAGCAACAGCGATCCAGGTGAGTGGCGAGGTCTCTGCTCC	TAGGAG	CAGGTG	FALSE	FALSE	ENST00000534726.5
130903255	130903384	-1	11	ENSG00000120451	4986	5115	130903407	130903278	129	0.5257731958762887	0.6040024257125531	4	5116	27563	CCTGATGCCATTTTATCCCTCAGGAACAGAGACAGAGTTAGCTGACA	TATCTTTGGGACCCTAGTTCAAAGGTAAGACTGCTGAATTCTCCCTC	CAGGAA	AAGGTA	FALSE	FALSE	ENST00000534726.5
130880622	130880806	-1	11	ENSG00000120451	27564	27748	130880829	130880645	184	0.4141904184354154	0.5257731958762887	5	27749	28658	CTTTCGTCTCTCTTCTACCACAGGTGGCTAGAGGTGCAGGTAGCTAA	AGAGCCTGATGGGAGTCCTCCCAGGTAATTGGACCAATGAGATCAAT	CAGGTG	CAGGTA	FALSE	FALSE	ENST00000534726.5
130879624	130879711	-1	11	ENSG00000120451	28659	28746	130879734	130879647	87	0.3614311704063069	0.4141904184354154	6	28747	29815	TCCATCTGTTTTTTCCTCCTCAGATCTCGTAGTAGAAATTCTTGGGG	ACTACAACAACCCCTCATCAACAGGTAAGTGGGAAAATGTTATTCCA	CAGATC	CAGGTA	FALSE	FALSE	ENST00000534726.5
130877958	130878554	-1	11	ENSG00000120451	29816	30412	130878577	130877981	596	0	0.3614311704063069	7	30413	30435	AGTTTTTTGTCCATTCGTTTCAGGCATTTGATTTACTGCCTTGGGGA	TCAGCTCTCTGTTCCTACCCGGAAACTAAAAATTCATTCAGGGCCAT	CAGGCA	GAAACT	TRUE	FALSE	ENST00000534726.5
130893764	130893874	-1	11	ENSG00000120451	24	134	130893897	130893787	110	0.8755656108597285	1	1	135	13091	CTGGAGCAGGGAGGGAGTTGGGTAAATTGGTGGGAAATATACTTTAG	CTGGTGTGCAAATGCAGCATCAAGGTAAGTTCCTCAACACCTGCCTC	GGTAAA	AAGGTA	FALSE	FALSE	ENST00000426933.6
130880622	130880806	-1	11	ENSG00000120451	13092	13276	130880829	130880645	184	0.6674208144796381	0.8755656108597285	2	13277	14186	CTTTCGTCTCTCTTCTACCACAGGTGGCTAGAGGTGCAGGTAGCTAA	AGAGCCTGATGGGAGTCCTCCCAGGTAATTGGACCAATGAGATCAAT	CAGGTG	CAGGTA	FALSE	FALSE	ENST00000426933.6
130879624	130879711	-1	11	ENSG00000120451	14187	14274	130879734	130879647	87	0.5690045248868778	0.6674208144796381	3	14275	15343	TCCATCTGTTTTTTCCTCCTCAGATCTCGTAGTAGAAATTCTTGGGG	ACTACAACAACCCCTCATCAACAGGTAAGTGGGAAAATGTTATTCCA	CAGATC	CAGGTA	FALSE	FALSE	ENST00000426933.6
130878051	130878554	-1	11	ENSG00000120451	15344	15847	130878577	130878074	503	0	0.5690045248868778	4	15848	15870	AGTTTTTTGTCCATTCGTTTCAGGCATTTGATTTACTGCCTTGGGGA	TGCACACATGTGCTTAATCCACCAGCACACAAGCTCTAGATAGAACA	CAGGCA	CCAGCA	TRUE	FALSE	ENST00000426933.6
130916280	130916451	-1	11	ENSG00000120451	24	195	130916474	130916303	171	0.8856187290969899	1	1	196	4703	TCGCCGGCGGCCGGCCGGCGGTCAGCCTTCACACAGGCCCGGCTGCG	CGCCGGCCGCTGCCCGCTGCGTGTGTAAGTGTCCGTGGGCCCCAGGG	GTCAGC	TGTGTA	FALSE	FALSE	ENST00000528555.5
130911633	130911771	-1	11	ENSG00000120451	4704	4842	130911794	130911656	138	0.7933110367892977	0.8856187290969899	2	4843	6104	CAATCAATTTGTTCGTTGAACAGTACGAGACAGCCCTTGACGGTGAA	CAGATCTACGAAAGTTCATCAAAAGTCAGGAGTTTCCCCAACCCCTA	CAGTAC	AAAGTC	FALSE	FALSE	ENST00000528555.5
130910270	130910370	-1	11	ENSG00000120451	6105	6205	130910393	130910293	100	0.7264214046822742	0.7933110367892977	3	6206	6337	TTGATTTTTTTTTTTTTTGGAAGATGTGAAGGGTCCTAAAAAGCTCT	AGCCTCCTAGAATCATTCCTAAAGGTCAGCATCCTTCTCTTTTGGCC	AAGATG	AAGGTC	FALSE	FALSE	ENST00000528555.5
130910018	130910137	-1	11	ENSG00000120451	6338	6457	130910160	130910041	119	0.6468227424749164	0.7264214046822742	4	6458	8391	GTGTGTGTGTTTTACTTTTGCAGCAACTCTGTGCCATTCCGGAGATC	TTTATGGTCTCTAGAATAGACAAGGTACCAGCAGGGCCACTGTGCTC	CAGCAA	AAGGTA	FALSE	FALSE	ENST00000528555.5
130907953	130908083	-1	11	ENSG00000120451	8392	8522	130908106	130907976	130	0.559866220735786	0.6468227424749164	5	8523	9753	CCCTGCACCTCTGACCCCTGCAGATGGTGGTGAGTGCCATTGTGGAC	GACAGAAGGCAAGAAGGCTAGCAAGTGAGAAGCCCTCAGTTACCCAG	CAGATG	CAAGTG	FALSE	FALSE	ENST00000528555.5
130906625	130906721	-1	11	ENSG00000120451	9754	9850	130906744	130906648	96	0.4956521739130435	0.559866220735786	6	9851	10341	TCTGCTCTTTGTTTCTGTACCAGGTCTAGGCTGAGGTTCTCATCCAG	TATTGTCTCCAGGAAGGCAATGTGGTAAGAACCAAAACCCAGAGAAT	CAGGTC	GTGGTA	FALSE	FALSE	ENST00000528555.5
130905953	130906133	-1	11	ENSG00000120451	10342	10522	130906156	130905976	180	0.37525083612040133	0.4956521739130435	7	10523	13090	ATATGCCACTGACTATTTCTTAGGAGTCTGAGACTCTATCCATGTCT	AAGACCCCAGCAACAGCGATCCAGGTGAGTGGCGAGGTCTCTGCTCC	TAGGAG	CAGGTG	FALSE	FALSE	ENST00000528555.5
130903255	130903384	-1	11	ENSG00000120451	13091	13220	130903407	130903278	129	0.2889632107023411	0.37525083612040133	8	13221	35668	CCTGATGCCATTTTATCCCTCAGGAACAGAGACAGAGTTAGCTGACA	TATCTTTGGGACCCTAGTTCAAAGGTAAGACTGCTGAATTCTCCCTC	CAGGAA	AAGGTA	FALSE	FALSE	ENST00000528555.5
130880622	130880806	-1	11	ENSG00000120451	35669	35853	130880829	130880645	184	0.16588628762541802	0.2889632107023411	9	35854	36763	CTTTCGTCTCTCTTCTACCACAGGTGGCTAGAGGTGCAGGTAGCTAA	AGAGCCTGATGGGAGTCCTCCCAGGTAATTGGACCAATGAGATCAAT	CAGGTG	CAGGTA	FALSE	FALSE	ENST00000528555.5
130879624	130879711	-1	11	ENSG00000120451	36764	36851	130879734	130879647	87	0.10769230769230764	0.16588628762541802	10	36852	37920	TCCATCTGTTTTTTCCTCCTCAGATCTCGTAGTAGAAATTCTTGGGG	ACTACAACAACCCCTCATCAACAGGTAAGTGGGAAAATGTTATTCCA	CAGATC	CAGGTA	FALSE	FALSE	ENST00000528555.5
130878393	130878554	-1	11	ENSG00000120451	37921	38082	130878577	130878416	161	0	0.10769230769230764	11	38083	38105	AGTTTTTTGTCCATTCGTTTCAGGCATTTGATTTACTGCCTTGGGGA	TATTCACGCCTTCTTCCCAGGTCAGGGAAGTAGAGTTACTCGGCCAC	CAGGCA	TCAGGG	TRUE	FALSE	ENST00000528555.5
130916280	130916451	-1	11	ENSG00000120451	24	195	130916474	130916303	171	0.8896774193548387	1	1	196	1725	TCGCCGGCGGCCGGCCGGCGGTCAGCCTTCACACAGGCCCGGCTGCG	CGCCGGCCGCTGCCCGCTGCGTGTGTAAGTGTCCGTGGGCCCCAGGG	GTCAGC	TGTGTA	FALSE	FALSE	ENST00000530356.5
130914694	130914749	-1	11	ENSG00000120451	1726	1781	130914772	130914717	55	0.8541935483870968	0.8896774193548387	2	1782	4703	CCAGGCAGCTTTCTCTCTGACAGGATTCAGGATGCCCTGTGTGCCCT	CCCAGGCTCTGGAACCCAAAGATGGTGAGGCATCTGAAGGAGCAGAG	CAGGAT	ATGGTG	FALSE	FALSE	ENST00000530356.5
130911633	130911771	-1	11	ENSG00000120451	4704	4842	130911794	130911656	138	0.7651612903225806	0.8541935483870968	3	4843	6104	CAATCAATTTGTTCGTTGAACAGTACGAGACAGCCCTTGACGGTGAA	CAGATCTACGAAAGTTCATCAAAAGTCAGGAGTTTCCCCAACCCCTA	CAGTAC	AAAGTC	FALSE	FALSE	ENST00000530356.5
130910270	130910370	-1	11	ENSG00000120451	6105	6205	130910393	130910293	100	0.7006451612903226	0.7651612903225806	4	6206	6337	TTGATTTTTTTTTTTTTTGGAAGATGTGAAGGGTCCTAAAAAGCTCT	AGCCTCCTAGAATCATTCCTAAAGGTCAGCATCCTTCTCTTTTGGCC	AAGATG	AAGGTC	FALSE	FALSE	ENST00000530356.5
130910018	130910137	-1	11	ENSG00000120451	6338	6457	130910160	130910041	119	0.6238709677419355	0.7006451612903226	5	6458	8391	GTGTGTGTGTTTTACTTTTGCAGCAACTCTGTGCCATTCCGGAGATC	TTTATGGTCTCTAGAATAGACAAGGTACCAGCAGGGCCACTGTGCTC	CAGCAA	AAGGTA	FALSE	FALSE	ENST00000530356.5
130907953	130908083	-1	11	ENSG00000120451	8392	8522	130908106	130907976	130	0.54	0.6238709677419355	6	8523	9753	CCCTGCACCTCTGACCCCTGCAGATGGTGGTGAGTGCCATTGTGGAC	GACAGAAGGCAAGAAGGCTAGCAAGTGAGAAGCCCTCAGTTACCCAG	CAGATG	CAAGTG	FALSE	FALSE	ENST00000530356.5
130906625	130906721	-1	11	ENSG00000120451	9754	9850	130906744	130906648	96	0.4780645161290322	0.54	7	9851	10341	TCTGCTCTTTGTTTCTGTACCAGGTCTAGGCTGAGGTTCTCATCCAG	TATTGTCTCCAGGAAGGCAATGTGGTAAGAACCAAAACCCAGAGAAT	CAGGTC	GTGGTA	FALSE	FALSE	ENST00000530356.5
130905953	130906133	-1	11	ENSG00000120451	10342	10522	130906156	130905976	180	0.36193548387096774	0.4780645161290322	8	10523	13090	ATATGCCACTGACTATTTCTTAGGAGTCTGAGACTCTATCCATGTCT	AAGACCCCAGCAACAGCGATCCAGGTGAGTGGCGAGGTCTCTGCTCC	TAGGAG	CAGGTG	FALSE	FALSE	ENST00000530356.5
130903255	130903384	-1	11	ENSG00000120451	13091	13220	130903407	130903278	129	0.2787096774193548	0.36193548387096774	9	13221	35668	CCTGATGCCATTTTATCCCTCAGGAACAGAGACAGAGTTAGCTGACA	TATCTTTGGGACCCTAGTTCAAAGGTAAGACTGCTGAATTCTCCCTC	CAGGAA	AAGGTA	FALSE	FALSE	ENST00000530356.5
130880622	130880806	-1	11	ENSG00000120451	35669	35853	130880829	130880645	184	0.16000000000000003	0.2787096774193548	10	35854	36763	CTTTCGTCTCTCTTCTACCACAGGTGGCTAGAGGTGCAGGTAGCTAA	AGAGCCTGATGGGAGTCCTCCCAGGTAATTGGACCAATGAGATCAAT	CAGGTG	CAGGTA	FALSE	FALSE	ENST00000530356.5
130879624	130879711	-1	11	ENSG00000120451	36764	36851	130879734	130879647	87	0.1038709677419355	0.16000000000000003	11	36852	37920	TCCATCTGTTTTTTCCTCCTCAGATCTCGTAGTAGAAATTCTTGGGG	ACTACAACAACCCCTCATCAACAGGTAAGTGGGAAAATGTTATTCCA	CAGATC	CAGGTA	FALSE	FALSE	ENST00000530356.5
130878393	130878554	-1	11	ENSG00000120451	37921	38082	130878577	130878416	161	0	0.1038709677419355	12	38083	38105	AGTTTTTTGTCCATTCGTTTCAGGCATTTGATTTACTGCCTTGGGGA	TATTCACGCCTTCTTCCCAGGTCAGGGAAGTAGAGTTACTCGGCCAC	CAGGCA	TCAGGG	TRUE	FALSE	ENST00000530356.5
130914266	130916449	-1	11	ENSG00000120451	24	2207	130916472	130914289	2183	0.29306994818652854	1	1	2208	4701	GCCGGCGGCCGGCCGGCGGTCAGCCTTCACACAGGCCCGGCTGCGGA	CCATACACACTCTATACTGTGAAGGTAACAGGATTAAAGCTGTGGGT	CAGCCT	AAGGTA	FALSE	FALSE	ENST00000533214.1
130911633	130911771	-1	11	ENSG00000120451	4702	4840	130911794	130911656	138	0.24838082901554404	0.29306994818652854	2	4841	6102	CAATCAATTTGTTCGTTGAACAGTACGAGACAGCCCTTGACGGTGAA	CAGATCTACGAAAGTTCATCAAAAGTCAGGAGTTTCCCCAACCCCTA	CAGTAC	AAAGTC	FALSE	FALSE	ENST00000533214.1
130910270	130910370	-1	11	ENSG00000120451	6103	6203	130910393	130910293	100	0.21599740932642486	0.24838082901554404	3	6204	6335	TTGATTTTTTTTTTTTTTGGAAGATGTGAAGGGTCCTAAAAAGCTCT	AGCCTCCTAGAATCATTCCTAAAGGTCAGCATCCTTCTCTTTTGGCC	AAGATG	AAGGTC	FALSE	FALSE	ENST00000533214.1
130910018	130910137	-1	11	ENSG00000120451	6336	6455	130910160	130910041	119	0.17746113989637302	0.21599740932642486	4	6456	8389	GTGTGTGTGTTTTACTTTTGCAGCAACTCTGTGCCATTCCGGAGATC	TTTATGGTCTCTAGAATAGACAAGGTACCAGCAGGGCCACTGTGCTC	CAGCAA	AAGGTA	FALSE	FALSE	ENST00000533214.1
130907953	130908083	-1	11	ENSG00000120451	8390	8520	130908106	130907976	130	0.13536269430051817	0.17746113989637302	5	8521	9751	CCCTGCACCTCTGACCCCTGCAGATGGTGGTGAGTGCCATTGTGGAC	GACAGAAGGCAAGAAGGCTAGCAAGTGAGAAGCCCTCAGTTACCCAG	CAGATG	CAAGTG	FALSE	FALSE	ENST00000533214.1
130906625	130906721	-1	11	ENSG00000120451	9752	9848	130906744	130906648	96	0.10427461139896377	0.13536269430051817	6	9849	10390	TCTGCTCTTTGTTTCTGTACCAGGTCTAGGCTGAGGTTCTCATCCAG	TATTGTCTCCAGGAAGGCAATGTGGTAAGAACCAAAACCCAGAGAAT	CAGGTC	GTGGTA	FALSE	FALSE	ENST00000533214.1
130905953	130906082	-1	11	ENSG00000120451	10391	10520	130906105	130905976	129	0.0625	0.10427461139896377	7	10521	10624	TGGAATCTTTTATTGAAAAACAGACAAAGTTACTGGAAATGCAGCCA	AAGACCCCAGCAACAGCGATCCAGGTGAGTGGCGAGGTCTCTGCTCC	CAGACA	CAGGTG	FALSE	FALSE	ENST00000533214.1
130905655	130905848	-1	11	ENSG00000120451	10625	10818	130905871	130905678	193	0	0.0625	8	10819	10841	ACTTTGATTTCTGTTCCATTCAGCTGAGCATGCCATGTGTTGAACTC	TTATTTTTGGCATGCTTTGGCATATCAGACTCTTGCATTTCTTAGAA	CAGCTG	ATATCA	TRUE	FALSE	ENST00000533214.1
131370478	131370888	1	11	ENSG00000182667	24	434	131370455	131370865	410	0.8647757255936676	1	1	435	541109	ATTTGCCCAGTAAATGATTCCTGAGAGTGTGTGTGCGTGTGTGTGTG	TGGCTGCTCTGTGTCTCTTCCAAGGTAAGAGCTTGCTATTGATTTGC	CTGAGA	AAGGTA	FALSE	FALSE	ENST00000374791.7
131911564	131911648	1	11	ENSG00000182667	541110	541194	131911541	131911625	84	0.8370712401055409	0.8647757255936676	2	541195	775827	GCTGCTGTTCCTTGTACCCACAGGAGTGCCCGTGCGCAGCGGAGATG	GCAGGGGGAGAGCGCCACCCTCAGGTAGGGAGCTGACATTGTTCTGC	CAGGAG	CAGGTA	FALSE	FALSE	ENST00000374791.7
132146282	132146514	1	11	ENSG00000182667	775828	776060	132146259	132146491	232	0.7605540897097626	0.8370712401055409	3	776061	841567	TACCTGTCTGGTCTTCCCTTCAGGTGCACTATTGACAACCGGGTCAC	CTAGGGTCCACCTCATTGTGCAAGGTAGGTGGGCGGGGCTTGGCGGG	CAGGTG	AAGGTA	FALSE	FALSE	ENST00000374791.7
132212022	132212147	1	11	ENSG00000182667	841568	841693	132211999	132212124	125	0.7193271767810027	0.7605540897097626	4	841694	937234	TTCATTCTGTCTTGTTTCCACAGTATCTCCCAAAATTGTAGAGATTT	CTTGGAGACACATCTCTCCCAAAGGTAAGAGAACAGTTTGTTGCATT	CAGTAT	AAGGTA	FALSE	FALSE	ENST00000374791.7
132307689	132307823	1	11	ENSG00000182667	937235	937369	132307666	132307800	134	0.675131926121372	0.7193271767810027	5	937370	939657	ACACGTTACCGGTTTTCCCGCAGCGGTTGGCTTTGTGAGTGAAGACG	GGAGAGTAAAGGTCACCGTGAACTGTAAGTGTTCTCACCACCACGCG	CAGCGG	ACTGTA	FALSE	FALSE	ENST00000374791.7
132310112	132310232	1	11	ENSG00000182667	939658	939778	132310089	132310209	120	0.6355540897097625	0.675131926121372	6	939779	944097	TATGAGACATCTTCTTTTTGCAGATCCACCATACATTTCAGAAGCCA	CCAGTGGTACAAGGATGACAAAAGGTAAAGCTTCCTTCTTTCCTATC	CAGATC	AAGGTA	FALSE	FALSE	ENST00000374791.7
132314552	132314703	1	11	ENSG00000182667	944098	944249	132314529	132314680	151	0.5857519788918206	0.6355540897097625	7	944250	964591	TTTTTGTCTTTTGTTTCTCTCAGACTGATTGAAGGAAAGAAAGGGGT	CCAATGCCAGCATCATGCTATTTGGTGAGACTGTGCTCTGAGCTGGG	CAGACT	TTGGTG	FALSE	FALSE	ENST00000374791.7
132335046	132336822	1	11	ENSG00000182667	964592	966368	132335023	132336799	1776	0	0.5857519788918206	8	966369	966391	CGGCGAGTGTGTTCTCTCCACAGGTCCAGGCGCCGTCAGCGAGGTGA	AAAAGTGTTCCATGTCCCTCTTCACCTGGTGTGGTACCTCATTCTAC	CAGGTC	TCACCT	TRUE	FALSE	ENST00000374791.7
131370626	131370888	1	11	ENSG00000182667	24	286	131370603	131370865	262	0.394919168591224	1	1	287	290326	TGTCTCAGTGCCAGAGTATGAGTGGAGATAATTACGGAGAAGTCATA	TGGCTGCTCTGTGTCTCTTCCAAGGTAAGAGCTTGCTATTGATTTGC	AGTGGA	AAGGTA	FALSE	FALSE	ENST00000436745.5
131660929	131661048	1	11	ENSG00000182667	290327	290446	131660906	131661025	119	0.12009237875288681	0.394919168591224	2	290447	540961	TTCTCTTCTGTCTCTTTTTATAGGTAAGTGACATTTCATTCTGCTCA	AGAGGTGGAAATGGAAGGGCACAGGTAGGTGCATACTCAATTCTTCA	TAGGTA	CAGGTA	FALSE	FALSE	ENST00000436745.5
131911564	131911616	1	11	ENSG00000182667	540962	541014	131911541	131911593	52	0	0.12009237875288681	3	541015	541037	GCTGCTGTTCCTTGTACCCACAGGAGTGCCCGTGCGCAGCGGAGATG	TTCCCCAAAGCTATGGACAACGTGACGGTCCGGCAGGGGGAGAGCGC	CAGGAG	GTGACG	TRUE	FALSE	ENST00000436745.5
131455463	131455467	1	11	ENSG00000182667	24	28	131455440	131455444	4	0.9937304075235109	1	1	29	205489	ACAAAGGAGTAGAACGATGAATCAGTAAGTTTTATCATTTTCTCAAA	AGGAGTAGAACGATGAATCAGTAAGTTTTATCATTTTCTCAAAGGAA	ATCAGT	TAAGTT	FALSE	FALSE	ENST00000550167.5
131660929	131661048	1	11	ENSG00000182667	205490	205609	131660906	131661025	119	0.8072100313479624	0.9937304075235109	2	205610	456124	TTCTCTTCTGTCTCTTTTTATAGGTAAGTGACATTTCATTCTGCTCA	AGAGGTGGAAATGGAAGGGCACAGGTAGGTGCATACTCAATTCTTCA	TAGGTA	CAGGTA	FALSE	FALSE	ENST00000550167.5
131911564	131911648	1	11	ENSG00000182667	456125	456209	131911541	131911625	84	0.6755485893416928	0.8072100313479624	3	456210	690842	GCTGCTGTTCCTTGTACCCACAGGAGTGCCCGTGCGCAGCGGAGATG	GCAGGGGGAGAGCGCCACCCTCAGGTAGGGAGCTGACATTGTTCTGC	CAGGAG	CAGGTA	FALSE	FALSE	ENST00000550167.5
132146282	132146514	1	11	ENSG00000182667	690843	691075	132146259	132146491	232	0.31191222570532917	0.6755485893416928	4	691076	756582	TACCTGTCTGGTCTTCCCTTCAGGTGCACTATTGACAACCGGGTCAC	CTAGGGTCCACCTCATTGTGCAAGGTAGGTGGGCGGGGCTTGGCGGG	CAGGTG	AAGGTA	FALSE	FALSE	ENST00000550167.5
132212022	132212147	1	11	ENSG00000182667	756583	756708	132211999	132212124	125	0.11598746081504707	0.31191222570532917	5	756709	852249	TTCATTCTGTCTTGTTTCCACAGTATCTCCCAAAATTGTAGAGATTT	CTTGGAGACACATCTCTCCCAAAGGTAAGAGAACAGTTTGTTGCATT	CAGTAT	AAGGTA	FALSE	FALSE	ENST00000550167.5
132307689	132307763	1	11	ENSG00000182667	852250	852324	132307666	132307740	74	0	0.11598746081504707	6	852325	852347	ACACGTTACCGGTTTTCCCGCAGCGGTTGGCTTTGTGAGTGAAGACG	GGGAGCAGTCAGGGGACTACGAGTGCAGTGCCTCCAATGACGTGGCC	CAGCGG	AGTGCA	TRUE	FALSE	ENST00000550167.5
131582011	131582378	1	11	ENSG00000182667	24	391	131581988	131582355	367	0.24485596707818935	1	1	392	78941	CCATGACTATGCAGAGCTTTTTCATCCTGATGATCTCAAAATCCCCT	CCTCCCCCTTCCAGAAAGCTAACTGTATGTAAATGAATCCCTTCATC	TTCATC	ACTGTA	FALSE	FALSE	ENST00000416661.1
131660929	131661048	1	11	ENSG00000182667	78942	79061	131660906	131661025	119	0	0.24485596707818935	2	79062	79084	TTCTCTTCTGTCTCTTTTTATAGGTAAGTGACATTTCATTCTGCTCA	AGAGGTGGAAATGGAAGGGCACAGGTAGGTGCATACTCAATTCTTCA	TAGGTA	CAGGTA	TRUE	FALSE	ENST00000416661.1
131911003	131911648	1	11	ENSG00000182667	24	669	131910980	131911625	645	0.7973609802073516	1	1	670	235302	TCCGGTGGCGAGCCCGGCTCCGAAACTTACAAAGTGTTGGATGTCCC	GCAGGGGGAGAGCGCCACCCTCAGGTAGGGAGCTGACATTGTTCTGC	CGAAAC	CAGGTA	FALSE	FALSE	ENST00000374786.5
132146282	132146514	1	11	ENSG00000182667	235303	235535	132146259	132146491	232	0.724473766886585	0.7973609802073516	2	235536	301042	TACCTGTCTGGTCTTCCCTTCAGGTGCACTATTGACAACCGGGTCAC	CTAGGGTCCACCTCATTGTGCAAGGTAGGTGGGCGGGGCTTGGCGGG	CAGGTG	AAGGTA	FALSE	FALSE	ENST00000374786.5
132212022	132212147	1	11	ENSG00000182667	301043	301168	132211999	132212124	125	0.6852026390197927	0.724473766886585	3	301169	396709	TTCATTCTGTCTTGTTTCCACAGTATCTCCCAAAATTGTAGAGATTT	CTTGGAGACACATCTCTCCCAAAGGTAAGAGAACAGTTTGTTGCATT	CAGTAT	AAGGTA	FALSE	FALSE	ENST00000374786.5
132307689	132307823	1	11	ENSG00000182667	396710	396844	132307666	132307800	134	0.6431039899465913	0.6852026390197927	4	396845	399132	ACACGTTACCGGTTTTCCCGCAGCGGTTGGCTTTGTGAGTGAAGACG	GGAGAGTAAAGGTCACCGTGAACTGTAAGTGTTCTCACCACCACGCG	CAGCGG	ACTGTA	FALSE	FALSE	ENST00000374786.5
132310112	132310232	1	11	ENSG00000182667	399133	399253	132310089	132310209	120	0.6054037071944707	0.6431039899465913	5	399254	403572	TATGAGACATCTTCTTTTTGCAGATCCACCATACATTTCAGAAGCCA	CCAGTGGTACAAGGATGACAAAAGGTAAAGCTTCCTTCTTTCCTATC	CAGATC	AAGGTA	FALSE	FALSE	ENST00000374786.5
132314552	132314703	1	11	ENSG00000182667	403573	403724	132314529	132314680	151	0.5579641847313854	0.6054037071944707	6	403725	424066	TTTTTGTCTTTTGTTTCTCTCAGACTGATTGAAGGAAAGAAAGGGGT	CCAATGCCAGCATCATGCTATTTGGTGAGACTGTGCTCTGAGCTGGG	CAGACT	TTGGTG	FALSE	FALSE	ENST00000374786.5
132335046	132336822	1	11	ENSG00000182667	424067	425843	132335023	132336799	1776	0	0.5579641847313854	7	425844	425866	CGGCGAGTGTGTTCTCTCCACAGGTCCAGGCGCCGTCAGCGAGGTGA	AAAAGTGTTCCATGTCCCTCTTCACCTGGTGTGGTACCTCATTCTAC	CAGGTC	TCACCT	TRUE	FALSE	ENST00000374786.5
131911462	131911648	1	11	ENSG00000182667	24	210	131911439	131911625	186	0.8836772983114447	1	1	211	234843	GCCGTGCGGCTGCCGGAGTTCGGGGAAGTTGTGGCTGTCGAGAATGG	GCAGGGGGAGAGCGCCACCCTCAGGTAGGGAGCTGACATTGTTCTGC	CGGGGA	CAGGTA	FALSE	FALSE	ENST00000425719.6
132146282	132146514	1	11	ENSG00000182667	234844	235076	132146259	132146491	232	0.7385866166353972	0.8836772983114447	2	235077	300583	TACCTGTCTGGTCTTCCCTTCAGGTGCACTATTGACAACCGGGTCAC	CTAGGGTCCACCTCATTGTGCAAGGTAGGTGGGCGGGGCTTGGCGGG	CAGGTG	AAGGTA	FALSE	FALSE	ENST00000425719.6
132212022	132212147	1	11	ENSG00000182667	300584	300709	132211999	132212124	125	0.6604127579737336	0.7385866166353972	3	300710	396250	TTCATTCTGTCTTGTTTCCACAGTATCTCCCAAAATTGTAGAGATTT	CTTGGAGACACATCTCTCCCAAAGGTAAGAGAACAGTTTGTTGCATT	CAGTAT	AAGGTA	FALSE	FALSE	ENST00000425719.6
132307689	132307823	1	11	ENSG00000182667	396251	396385	132307666	132307800	134	0.5766103814884302	0.6604127579737336	4	396386	398673	ACACGTTACCGGTTTTCCCGCAGCGGTTGGCTTTGTGAGTGAAGACG	GGAGAGTAAAGGTCACCGTGAACTGTAAGTGTTCTCACCACCACGCG	CAGCGG	ACTGTA	FALSE	FALSE	ENST00000425719.6
132310112	132310232	1	11	ENSG00000182667	398674	398794	132310089	132310209	120	0.5015634771732334	0.5766103814884302	5	398795	403113	TATGAGACATCTTCTTTTTGCAGATCCACCATACATTTCAGAAGCCA	CCAGTGGTACAAGGATGACAAAAGGTAAAGCTTCCTTCTTTCCTATC	CAGATC	AAGGTA	FALSE	FALSE	ENST00000425719.6
132314552	132314703	1	11	ENSG00000182667	403114	403265	132314529	132314680	151	0.40712945590994376	0.5015634771732334	6	403266	418714	TTTTTGTCTTTTGTTTCTCTCAGACTGATTGAAGGAAAGAAAGGGGT	CCAATGCCAGCATCATGCTATTTGGTGAGACTGTGCTCTGAGCTGGG	CAGACT	TTGGTG	FALSE	FALSE	ENST00000425719.6
132330153	132330185	1	11	ENSG00000182667	418715	418747	132330130	132330162	32	0.3871169480925578	0.40712945590994376	7	418748	423607	GGCTTGTTTTTAATTTCTTTTAGAAGTGAAAACTACAGCCCTGACCC	CTACAGCCCTGACCCCTTGGAAAGGTTTGTATATTTTTCAGACAGCT	TAGAAG	AAGGTT	FALSE	FALSE	ENST00000425719.6
132335046	132335665	1	11	ENSG00000182667	423608	424227	132335023	132335642	619	0	0.3871169480925578	8	424228	424250	CGGCGAGTGTGTTCTCTCCACAGGTCCAGGCGCCGTCAGCGAGGTGA	AAAGAGCAAGAAAGAAAAAGGAAACAAAATAAGACCGTCTGACAGCA	CAGGTC	AAACAA	TRUE	FALSE	ENST00000425719.6
131911468	131911648	1	11	ENSG00000182667	24	204	131911445	131911625	180	0.8624904507257448	1	1	205	234837	CGGCTGCCGGAGTTCGGGGAAGTTGTGGCTGTCGAGAATGGGGGTCT	GCAGGGGGAGAGCGCCACCCTCAGGTAGGGAGCTGACATTGTTCTGC	AGTTGT	CAGGTA	FALSE	FALSE	ENST00000374784.5
132146282	132146514	1	11	ENSG00000182667	234838	235070	132146259	132146491	232	0.6852559205500381	0.8624904507257448	2	235071	300577	TACCTGTCTGGTCTTCCCTTCAGGTGCACTATTGACAACCGGGTCAC	CTAGGGTCCACCTCATTGTGCAAGGTAGGTGGGCGGGGCTTGGCGGG	CAGGTG	AAGGTA	FALSE	FALSE	ENST00000374784.5
132212022	132212147	1	11	ENSG00000182667	300578	300703	132211999	132212124	125	0.5897631779984721	0.6852559205500381	3	300704	396244	TTCATTCTGTCTTGTTTCCACAGTATCTCCCAAAATTGTAGAGATTT	CTTGGAGACACATCTCTCCCAAAGGTAAGAGAACAGTTTGTTGCATT	CAGTAT	AAGGTA	FALSE	FALSE	ENST00000374784.5
132307689	132307823	1	11	ENSG00000182667	396245	396379	132307666	132307800	134	0.4873949579831933	0.5897631779984721	4	396380	398667	ACACGTTACCGGTTTTCCCGCAGCGGTTGGCTTTGTGAGTGAAGACG	GGAGAGTAAAGGTCACCGTGAACTGTAAGTGTTCTCACCACCACGCG	CAGCGG	ACTGTA	FALSE	FALSE	ENST00000374784.5
132310112	132310232	1	11	ENSG00000182667	398668	398788	132310089	132310209	120	0.39572192513368987	0.4873949579831933	5	398789	403107	TATGAGACATCTTCTTTTTGCAGATCCACCATACATTTCAGAAGCCA	CCAGTGGTACAAGGATGACAAAAGGTAAAGCTTCCTTCTTTCCTATC	CAGATC	AAGGTA	FALSE	FALSE	ENST00000374784.5
132314552	132315070	1	11	ENSG00000182667	403108	403626	132314529	132315047	518	0	0.39572192513368987	6	403627	403649	TTTTTGTCTTTTGTTTCTCTCAGACTGATTGAAGGAAAGAAAGGGGT	AAAAATACTTTGGAATGCCAAAAATGACATTTGATTTTTTTTTTCTC	CAGACT	AAATGA	TRUE	FALSE	ENST00000374784.5
132146275	132146514	1	11	ENSG00000182667	24	263	132146252	132146491	239	0.9060534591194969	1	1	264	65770	CTTGACGTACCTGTCTGGTCTTCCCTTCAGGTGCACTATTGACAACC	CTAGGGTCCACCTCATTGTGCAAGGTAGGTGGGCGGGGCTTGGCGGG	TTCCCT	AAGGTA	FALSE	FALSE	ENST00000539799.5
132212022	132212147	1	11	ENSG00000182667	65771	65896	132211999	132212124	125	0.8569182389937107	0.9060534591194969	2	65897	161437	TTCATTCTGTCTTGTTTCCACAGTATCTCCCAAAATTGTAGAGATTT	CTTGGAGACACATCTCTCCCAAAGGTAAGAGAACAGTTTGTTGCATT	CAGTAT	AAGGTA	FALSE	FALSE	ENST00000539799.5
132307689	132307823	1	11	ENSG00000182667	161438	161572	132307666	132307800	134	0.8042452830188679	0.8569182389937107	3	161573	163860	ACACGTTACCGGTTTTCCCGCAGCGGTTGGCTTTGTGAGTGAAGACG	GGAGAGTAAAGGTCACCGTGAACTGTAAGTGTTCTCACCACCACGCG	CAGCGG	ACTGTA	FALSE	FALSE	ENST00000539799.5
132310112	132310232	1	11	ENSG00000182667	163861	163981	132310089	132310209	120	0.7570754716981132	0.8042452830188679	4	163982	168300	TATGAGACATCTTCTTTTTGCAGATCCACCATACATTTCAGAAGCCA	CCAGTGGTACAAGGATGACAAAAGGTAAAGCTTCCTTCTTTCCTATC	CAGATC	AAGGTA	FALSE	FALSE	ENST00000539799.5
132314552	132314703	1	11	ENSG00000182667	168301	168452	132314529	132314680	151	0.6977201257861636	0.7570754716981132	5	168453	188794	TTTTTGTCTTTTGTTTCTCTCAGACTGATTGAAGGAAAGAAAGGGGT	CCAATGCCAGCATCATGCTATTTGGTGAGACTGTGCTCTGAGCTGGG	CAGACT	TTGGTG	FALSE	FALSE	ENST00000539799.5
132335046	132336821	1	11	ENSG00000182667	188795	190570	132335023	132336798	1775	0	0.6977201257861636	6	190571	190593	CGGCGAGTGTGTTCTCTCCACAGGTCCAGGCGCCGTCAGCGAGGTGA	AAAAAGTGTTCCATGTCCCTCTTCACCTGGTGTGGTACCTCATTCTA	CAGGTC	TTCACC	TRUE	FALSE	ENST00000539799.5
132146275	132146514	1	11	ENSG00000182667	24	263	132146252	132146491	239	0.90722049689441	1	1	264	65770	CTTGACGTACCTGTCTGGTCTTCCCTTCAGGTGCACTATTGACAACC	CTAGGGTCCACCTCATTGTGCAAGGTAGGTGGGCGGGGCTTGGCGGG	TTCCCT	AAGGTA	FALSE	FALSE	ENST00000427481.6
132212022	132212147	1	11	ENSG00000182667	65771	65896	132211999	132212124	125	0.8586956521739131	0.90722049689441	2	65897	161437	TTCATTCTGTCTTGTTTCCACAGTATCTCCCAAAATTGTAGAGATTT	CTTGGAGACACATCTCTCCCAAAGGTAAGAGAACAGTTTGTTGCATT	CAGTAT	AAGGTA	FALSE	FALSE	ENST00000427481.6
132307689	132307823	1	11	ENSG00000182667	161438	161572	132307666	132307800	134	0.8066770186335404	0.8586956521739131	3	161573	163860	ACACGTTACCGGTTTTCCCGCAGCGGTTGGCTTTGTGAGTGAAGACG	GGAGAGTAAAGGTCACCGTGAACTGTAAGTGTTCTCACCACCACGCG	CAGCGG	ACTGTA	FALSE	FALSE	ENST00000427481.6
132310112	132310232	1	11	ENSG00000182667	163861	163981	132310089	132310209	120	0.7600931677018634	0.8066770186335404	4	163982	168300	TATGAGACATCTTCTTTTTGCAGATCCACCATACATTTCAGAAGCCA	CCAGTGGTACAAGGATGACAAAAGGTAAAGCTTCCTTCTTTCCTATC	CAGATC	AAGGTA	FALSE	FALSE	ENST00000427481.6
132314552	132314703	1	11	ENSG00000182667	168301	168452	132314529	132314680	151	0.7014751552795031	0.7600931677018634	5	168453	183901	TTTTTGTCTTTTGTTTCTCTCAGACTGATTGAAGGAAAGAAAGGGGT	CCAATGCCAGCATCATGCTATTTGGTGAGACTGTGCTCTGAGCTGGG	CAGACT	TTGGTG	FALSE	FALSE	ENST00000427481.6
132330153	132330185	1	11	ENSG00000182667	183902	183934	132330130	132330162	32	0.6890527950310559	0.7014751552795031	6	183935	188794	GGCTTGTTTTTAATTTCTTTTAGAAGTGAAAACTACAGCCCTGACCC	CTACAGCCCTGACCCCTTGGAAAGGTTTGTATATTTTTCAGACAGCT	TAGAAG	AAGGTT	FALSE	FALSE	ENST00000427481.6
132335046	132336821	1	11	ENSG00000182667	188795	190570	132335023	132336798	1775	0	0.6890527950310559	7	190571	190593	CGGCGAGTGTGTTCTCTCCACAGGTCCAGGCGCCGTCAGCGAGGTGA	AAAAAGTGTTCCATGTCCCTCTTCACCTGGTGTGGTACCTCATTCTA	CAGGTC	TTCACC	TRUE	FALSE	ENST00000427481.6
132310196	132310232	1	11	ENSG00000182667	24	60	132310173	132310209	36	0.9453717754172989	1	1	61	4379	GCAGTGTGAAGCCTCAGCAGTCCCCTCAGCAGAATTCCAGTGGTACA	CCAGTGGTACAAGGATGACAAAAGGTAAAGCTTCCTTCTTTCCTATC	TCCCCT	AAGGTA	FALSE	FALSE	ENST00000457381.1
132314552	132314703	1	11	ENSG00000182667	4380	4531	132314529	132314680	151	0.716236722306525	0.9453717754172989	2	4532	7482	TTTTTGTCTTTTGTTTCTCTCAGACTGATTGAAGGAAAGAAAGGGGT	CCAATGCCAGCATCATGCTATTTGGTGAGACTGTGCTCTGAGCTGGG	CAGACT	TTGGTG	FALSE	FALSE	ENST00000457381.1
132317655	132317690	1	11	ENSG00000182667	7483	7518	132317632	132317667	35	0.6631259484066767	0.716236722306525	3	7519	19980	TGTGTGTCCCTCAACCGATTTAGAACTAAATGAGCCTACGAGCTCAA	CTACGAGCTCAACTTTGTTGCAAGGTCAGTATCTTCCTTGCTTTATG	TAGAAC	AAGGTC	FALSE	FALSE	ENST00000457381.1
132330153	132330185	1	11	ENSG00000182667	19981	20013	132330130	132330162	32	0.6145675265553869	0.6631259484066767	4	20014	24873	GGCTTGTTTTTAATTTCTTTTAGAAGTGAAAACTACAGCCCTGACCC	CTACAGCCCTGACCCCTTGGAAAGGTTTGTATATTTTTCAGACAGCT	TAGAAG	AAGGTT	FALSE	FALSE	ENST00000457381.1
132335046	132335451	1	11	ENSG00000182667	24874	25279	132335023	132335428	405	0	0.6145675265553869	5	25280	25302	CGGCGAGTGTGTTCTCTCCACAGGTCCAGGCGCCGTCAGCGAGGTGA	AGCTGCATCGTGCAACCTCTTTGGTGCCAGTGTGGGCAAGGGCTCAG	CAGGTC	TGGTGC	TRUE	FALSE	ENST00000457381.1
132942926	132943671	-1	11	ENSG00000183715	24	769	132943694	132942949	745	0.8908584822736595	1	1	770	286375	CCTGGCTGCGCCGGCTGCGCGTCCCCGCCTTGGAACTTTTTGCCGCC	GCAGGGGGAGAGCGCCACCCTCAGGTAGGGAGCTGTCCTTCCGCGGG	GTCCCC	CAGGTA	FALSE	FALSE	ENST00000331898.11
132657087	132657319	-1	11	ENSG00000183715	286376	286608	132657342	132657110	232	0.8568707881629065	0.8908584822736595	2	286609	414508	CACCACTCCCTGCCTCACTGCAGGTGTACCATAGATGACCGGGTAAC	CCCGGGTTCACCTAATAGTGCAAGGTAAGTCCCAGCTGGATCTGGGG	CAGGTG	AAGGTA	FALSE	FALSE	ENST00000331898.11
132529061	132529186	-1	11	ENSG00000183715	414509	414634	132529209	132529084	125	0.8385584529739232	0.8568707881629065	3	414635	506335	TCTTCTATCCTGTTTCCTTACAGTTCCTCCTCAGATCATGAATATCT	CATGGAGACACCTGTCAGTCAAGGGTAAGGTGCTGACCTGGAGGACG	CAGTTC	AGGGTA	FALSE	FALSE	ENST00000331898.11
132437222	132437359	-1	11	ENSG00000183715	506336	506473	132437382	132437245	137	0.8184881336067975	0.8385584529739232	4	506474	506915	CCTGTCTGCTTCTTTCTTCCCAGAAGGCCAGGGCTTTGTAAGTGAGG	GGAAAGTAAAAATCACTGTAAACTGTGAGTGGACCTGCAGCCAGGGG	CAGAAG	ACTGTG	FALSE	FALSE	ENST00000331898.11
132436659	132436779	-1	11	ENSG00000183715	506916	507036	132436802	132436682	120	0.8009082918253736	0.8184881336067975	5	507037	507457	GTGTGTGTGTGTGTTTCCCACAGATCCTCCCTATATCTCAAAAGCCA	CCAGTGGTTCAAGGAAGAAACCAGGTACCTTTTAAATGACACCTGGA	CAGATC	CAGGTA	FALSE	FALSE	ENST00000331898.11
132436086	132436237	-1	11	ENSG00000183715	507458	507609	132436260	132436109	151	0.7787869909170817	0.8009082918253736	6	507610	523401	TAGCAATGTCTTCCCTCTTGCAGGTTAGCCACTGGTCTGGATGGAAT	CCAATGCCAGCATCACATTGTATGGTGAGTGCTGGAAGCCTGGATGC	CAGGTT	ATGGTG	FALSE	FALSE	ENST00000331898.11
132414977	132420293	-1	11	ENSG00000183715	523402	528718	132420316	132415e3	5316	0	0.7787869909170817	7	528719	528741	CTGTCTCTCTCTCCCCTACACAGGGCCTGGAGCAGTCATTGATGGTG	AAAGTTCGAGAAATTTGTAACTTTTGGGGGGCTGTTTATTAGGACAT	CAGGGC	TTTTGG	TRUE	FALSE	ENST00000331898.11
132942931	132943092	-1	11	ENSG00000183715	24	185	132943115	132942954	161	0.9742069849407241	1	1	186	132318	CTGGGAAGTTGTGGCTGTCGAGAATGGGGGTCTGTGGGTACCTGTTC	GTCCGGCAGGGGGAGAGCGCCACCCTCAGGTAGGGAGCTGTCCTTCC	AGAATG	ACCCTC	FALSE	FALSE	ENST00000612177.4
132810793	132810797	-1	11	ENSG00000183715	132319	132323	132810820	132810816	4	0.9735661646908043	0.9742069849407241	2	132324	285796	GAAACCCTTTTCCTTCCTCTACCCTTAGGTGCTATGCGTTTGAGGTG	CCCTTTTCCTTCCTCTACCCTTAGGTGCTATGCGTTTGAGGTGCCCA	ACCCTT	TAGGTG	FALSE	FALSE	ENST00000612177.4
132657087	132657319	-1	11	ENSG00000183715	285797	286029	132657342	132657110	232	0.9363985901954501	0.9735661646908043	3	286030	413929	CACCACTCCCTGCCTCACTGCAGGTGTACCATAGATGACCGGGTAAC	CCCGGGTTCACCTAATAGTGCAAGGTAAGTCCCAGCTGGATCTGGGG	CAGGTG	AAGGTA	FALSE	FALSE	ENST00000612177.4
132529061	132529186	-1	11	ENSG00000183715	413930	414055	132529209	132529084	125	0.9163729573854533	0.9363985901954501	4	414056	505756	TCTTCTATCCTGTTTCCTTACAGTTCCTCCTCAGATCATGAATATCT	CATGGAGACACCTGTCAGTCAAGGGTAAGGTGCTGACCTGGAGGACG	CAGTTC	AGGGTA	FALSE	FALSE	ENST00000612177.4
132437222	132437359	-1	11	ENSG00000183715	505757	505894	132437382	132437245	137	0.8944248638256969	0.9163729573854533	5	505895	506336	CCTGTCTGCTTCTTTCTTCCCAGAAGGCCAGGGCTTTGTAAGTGAGG	GGAAAGTAAAAATCACTGTAAACTGTGAGTGGACCTGCAGCCAGGGG	CAGAAG	ACTGTG	FALSE	FALSE	ENST00000612177.4
132436659	132436779	-1	11	ENSG00000183715	506337	506457	132436802	132436682	120	0.8752002563281	0.8944248638256969	6	506458	506878	GTGTGTGTGTGTGTTTCCCACAGATCCTCCCTATATCTCAAAAGCCA	CCAGTGGTTCAAGGAAGAAACCAGGTACCTTTTAAATGACACCTGGA	CAGATC	CAGGTA	FALSE	FALSE	ENST00000612177.4
132436086	132436237	-1	11	ENSG00000183715	506879	507030	132436260	132436109	151	0.8510092918936238	0.8752002563281	7	507031	522822	TAGCAATGTCTTCCCTCTTGCAGGTTAGCCACTGGTCTGGATGGAAT	CCAATGCCAGCATCACATTGTATGGTGAGTGCTGGAAGCCTGGATGC	CAGGTT	ATGGTG	FALSE	FALSE	ENST00000612177.4
132414981	132420293	-1	11	ENSG00000183715	522823	528135	132420316	132415004	5312	0	0.8510092918936238	8	528136	528158	CTGTCTCTCTCTCCCCTACACAGGGCCTGGAGCAGTCATTGATGGTG	CAATAAAGTTCGAGAAATTTGTAACTTTTGGGGGGCTGTTTATTAGG	CAGGGC	TAACTT	TRUE	FALSE	ENST00000612177.4
132942931	132943092	-1	11	ENSG00000183715	24	185	132943115	132942954	161	0.9743139757498405	1	1	186	132318	CTGGGAAGTTGTGGCTGTCGAGAATGGGGGTCTGTGGGTACCTGTTC	GTCCGGCAGGGGGAGAGCGCCACCCTCAGGTAGGGAGCTGTCCTTCC	AGAATG	ACCCTC	FALSE	FALSE	ENST00000541867.5
132810793	132810797	-1	11	ENSG00000183715	132319	132323	132810820	132810816	4	0.9736758136566688	0.9743139757498405	2	132324	285796	GAAACCCTTTTCCTTCCTCTACCCTTAGGTGCTATGCGTTTGAGGTG	CCCTTTTCCTTCCTCTACCCTTAGGTGCTATGCGTTTGAGGTGCCCA	ACCCTT	TAGGTG	FALSE	FALSE	ENST00000541867.5
132657087	132657319	-1	11	ENSG00000183715	285797	286029	132657342	132657110	232	0.9366624122527122	0.9736758136566688	3	286030	413929	CACCACTCCCTGCCTCACTGCAGGTGTACCATAGATGACCGGGTAAC	CCCGGGTTCACCTAATAGTGCAAGGTAAGTCCCAGCTGGATCTGGGG	CAGGTG	AAGGTA	FALSE	FALSE	ENST00000541867.5
132529061	132529186	-1	11	ENSG00000183715	413930	414055	132529209	132529084	125	0.9167198468410976	0.9366624122527122	4	414056	505756	TCTTCTATCCTGTTTCCTTACAGTTCCTCCTCAGATCATGAATATCT	CATGGAGACACCTGTCAGTCAAGGGTAAGGTGCTGACCTGGAGGACG	CAGTTC	AGGGTA	FALSE	FALSE	ENST00000541867.5
132437222	132437359	-1	11	ENSG00000183715	505757	505894	132437382	132437245	137	0.8948627951499681	0.9167198468410976	5	505895	506336	CCTGTCTGCTTCTTTCTTCCCAGAAGGCCAGGGCTTTGTAAGTGAGG	GGAAAGTAAAAATCACTGTAAACTGTGAGTGGACCTGCAGCCAGGGG	CAGAAG	ACTGTG	FALSE	FALSE	ENST00000541867.5
132436659	132436779	-1	11	ENSG00000183715	506337	506457	132436802	132436682	120	0.8757179323548181	0.8948627951499681	6	506458	506878	GTGTGTGTGTGTGTTTCCCACAGATCCTCCCTATATCTCAAAAGCCA	CCAGTGGTTCAAGGAAGAAACCAGGTACCTTTTAAATGACACCTGGA	CAGATC	CAGGTA	FALSE	FALSE	ENST00000541867.5
132436086	132436237	-1	11	ENSG00000183715	506879	507030	132436260	132436109	151	0.8516273133375878	0.8757179323548181	7	507031	507930	TAGCAATGTCTTCCCTCTTGCAGGTTAGCCACTGGTCTGGATGGAAT	CCAATGCCAGCATCACATTGTATGGTGAGTGCTGGAAGCCTGGATGC	CAGGTT	ATGGTG	FALSE	FALSE	ENST00000541867.5
132435159	132435185	-1	11	ENSG00000183715	507931	507957	132435208	132435182	26	0.8474792597319719	0.8516273133375878	8	507958	522822	GCATTGTGCTGTGTGTGTCTTAGAAATAAGCCCCTCATCAGCAGTGG	TAAGCCCCTCATCAGCAGTGGCAGGTGGGTACAGCATGTTCCTTCCT	TAGAAA	CAGGTG	FALSE	FALSE	ENST00000541867.5
132414981	132420293	-1	11	ENSG00000183715	522823	528135	132420316	132415004	5312	0	0.8474792597319719	9	528136	528158	CTGTCTCTCTCTCCCCTACACAGGGCCTGGAGCAGTCATTGATGGTG	CAATAAAGTTCGAGAAATTTGTAACTTTTGGGGGGCTGTTTATTAGG	CAGGGC	TAACTT	TRUE	FALSE	ENST00000541867.5
133532264	133532519	-1	11	ENSG00000183715	24	279	133532542	133532287	255	0.9602556109725686	1	1	280	589532	GTGCTGATGATTCTTACCAGTTGTGTGCAAGAAAAGAAATCAGAGAC	CAACTGCCCTGCTCTTCATCCCAGGTACCGTACAGGGGAAGGGTGTT	TTGTGT	CAGGTA	FALSE	FALSE	ENST00000524381.5
132942926	132943010	-1	11	ENSG00000183715	589533	589617	132943033	132942949	84	0.9471633416458853	0.9602556109725686	2	589618	875223	GCTGCTGTTCCTTGTACCCACAGGAGTGCCCGTGCGCAGCGGAGATG	GCAGGGGGAGAGCGCCACCCTCAGGTAGGGAGCTGTCCTTCCGCGGG	CAGGAG	CAGGTA	FALSE	FALSE	ENST00000524381.5
132657087	132657319	-1	11	ENSG00000183715	875224	875456	132657342	132657110	232	0.9110037406483791	0.9471633416458853	3	875457	1003356	CACCACTCCCTGCCTCACTGCAGGTGTACCATAGATGACCGGGTAAC	CCCGGGTTCACCTAATAGTGCAAGGTAAGTCCCAGCTGGATCTGGGG	CAGGTG	AAGGTA	FALSE	FALSE	ENST00000524381.5
132529061	132529186	-1	11	ENSG00000183715	1003357	1003482	132529209	132529084	125	0.8915211970074813	0.9110037406483791	4	1003483	1095183	TCTTCTATCCTGTTTCCTTACAGTTCCTCCTCAGATCATGAATATCT	CATGGAGACACCTGTCAGTCAAGGGTAAGGTGCTGACCTGGAGGACG	CAGTTC	AGGGTA	FALSE	FALSE	ENST00000524381.5
132437222	132437359	-1	11	ENSG00000183715	1095184	1095321	132437382	132437245	137	0.8701683291770573	0.8915211970074813	5	1095322	1095763	CCTGTCTGCTTCTTTCTTCCCAGAAGGCCAGGGCTTTGTAAGTGAGG	GGAAAGTAAAAATCACTGTAAACTGTGAGTGGACCTGCAGCCAGGGG	CAGAAG	ACTGTG	FALSE	FALSE	ENST00000524381.5
132436659	132436779	-1	11	ENSG00000183715	1095764	1095884	132436802	132436682	120	0.8514650872817955	0.8701683291770573	6	1095885	1096305	GTGTGTGTGTGTGTTTCCCACAGATCCTCCCTATATCTCAAAAGCCA	CCAGTGGTTCAAGGAAGAAACCAGGTACCTTTTAAATGACACCTGGA	CAGATC	CAGGTA	FALSE	FALSE	ENST00000524381.5
132436086	132436237	-1	11	ENSG00000183715	1096306	1096457	132436260	132436109	151	0.827930174563591	0.8514650872817955	7	1096458	1112249	TAGCAATGTCTTCCCTCTTGCAGGTTAGCCACTGGTCTGGATGGAAT	CCAATGCCAGCATCACATTGTATGGTGAGTGCTGGAAGCCTGGATGC	CAGGTT	ATGGTG	FALSE	FALSE	ENST00000524381.5
132414981	132420293	-1	11	ENSG00000183715	1112250	1117562	132420316	132415004	5312	0	0.827930174563591	8	1117563	1117585	CTGTCTCTCTCTCCCCTACACAGGGCCTGGAGCAGTCATTGATGGTG	CAATAAAGTTCGAGAAATTTGTAACTTTTGGGGGGCTGTTTATTAGG	CAGGGC	TAACTT	TRUE	FALSE	ENST00000524381.5
132943596	132943768	-1	11	ENSG00000183715	24	196	132943791	132943619	172	0.8670788253477588	1	1	197	781	AGCTCCCCGTGCGCCCGGAGCCTGCGCCGGGCGGCGCTCCCCCGGCT	TGGGGGACACGTACATCTGTCCATGTGTGTGATCTAATAAACCATTT	CCTGCG	CATGTG	FALSE	FALSE	ENST00000374778.4
132942926	132943010	-1	11	ENSG00000183715	782	866	132943033	132942949	84	0.8021638330757341	0.8670788253477588	2	867	286472	GCTGCTGTTCCTTGTACCCACAGGAGTGCCCGTGCGCAGCGGAGATG	GCAGGGGGAGAGCGCCACCCTCAGGTAGGGAGCTGTCCTTCCGCGGG	CAGGAG	CAGGTA	FALSE	FALSE	ENST00000374778.4
132657087	132657319	-1	11	ENSG00000183715	286473	286705	132657342	132657110	232	0.6228748068006182	0.8021638330757341	3	286706	414605	CACCACTCCCTGCCTCACTGCAGGTGTACCATAGATGACCGGGTAAC	CCCGGGTTCACCTAATAGTGCAAGGTAAGTCCCAGCTGGATCTGGGG	CAGGTG	AAGGTA	FALSE	FALSE	ENST00000374778.4
132529061	132529186	-1	11	ENSG00000183715	414606	414731	132529209	132529084	125	0.526275115919629	0.6228748068006182	4	414732	506432	TCTTCTATCCTGTTTCCTTACAGTTCCTCCTCAGATCATGAATATCT	CATGGAGACACCTGTCAGTCAAGGGTAAGGTGCTGACCTGGAGGACG	CAGTTC	AGGGTA	FALSE	FALSE	ENST00000374778.4
132437222	132437359	-1	11	ENSG00000183715	506433	506570	132437382	132437245	137	0.4204018547140649	0.526275115919629	5	506571	507012	CCTGTCTGCTTCTTTCTTCCCAGAAGGCCAGGGCTTTGTAAGTGAGG	GGAAAGTAAAAATCACTGTAAACTGTGAGTGGACCTGCAGCCAGGGG	CAGAAG	ACTGTG	FALSE	FALSE	ENST00000374778.4
132436659	132436779	-1	11	ENSG00000183715	507013	507133	132436802	132436682	120	0.32766615146831535	0.4204018547140649	6	507134	507554	GTGTGTGTGTGTGTTTCCCACAGATCCTCCCTATATCTCAAAAGCCA	CCAGTGGTTCAAGGAAGAAACCAGGTACCTTTTAAATGACACCTGGA	CAGATC	CAGGTA	FALSE	FALSE	ENST00000374778.4
132436086	132436237	-1	11	ENSG00000183715	507555	507706	132436260	132436109	151	0.2109737248840804	0.32766615146831535	7	507707	523498	TAGCAATGTCTTCCCTCTTGCAGGTTAGCCACTGGTCTGGATGGAAT	CCAATGCCAGCATCACATTGTATGGTGAGTGCTGGAAGCCTGGATGC	CAGGTT	ATGGTG	FALSE	FALSE	ENST00000374778.4
132420020	132420293	-1	11	ENSG00000183715	523499	523772	132420316	132420043	273	0	0.2109737248840804	8	523773	523795	CTGTCTCTCTCTCCCCTACACAGGGCCTGGAGCAGTCATTGATGGTG	TTGCTTTTATTTCCAGCTTGAATGAGTGGGGTTGGGGGCGGGGTGGG	CAGGGC	ATGAGT	TRUE	FALSE	ENST00000374778.4
133845369	133845501	-1	11	ENSG00000166118	24	156	133845524	133845392	132	0.8454332552693209	1	1	157	334	CTTCCTGTCCCATAGGAGTTCTCAGGCAGCTTCAATGGAAGGAGGGA	CCCTTCCTACCAATAACCAGTTCGGTAAGCAGCTTGGTGGTAGTCAC	CTCAGG	TCGGTA	FALSE	FALSE	ENST00000299140.7
133845134	133845190	-1	11	ENSG00000166118	335	391	133845213	133845157	56	0.7798594847775175	0.8454332552693209	2	392	884	ACCAACTTGCCAATTTGTTCCAGGACATTGACGTTGTGGAAAGTGAG	GTACTACATCATTGGTTGAAAAAAGTGAGTAAGATTTCTTTATGACT	CAGGAC	AAAGTG	FALSE	FALSE	ENST00000299140.7
133844509	133844640	-1	11	ENSG00000166118	885	1016	133844663	133844532	131	0.626463700234192	0.7798594847775175	3	1017	1187	AGAGGGAATTTCTCACCTTTCAGACAGAAGAAGAGGCTTCTCGGGGC	GACATCCACGTGACCAGAGATGTGGTAAATGAGAGTTTGAGACCTTG	CAGACA	GTGGTA	FALSE	FALSE	ENST00000299140.7
133844246	133844337	-1	11	ENSG00000166118	1188	1279	133844360	133844269	91	0.5199063231850117	0.626463700234192	4	1280	2962	CATGGACCCTCTGGATTTCCCAGGTGAAGCACCACCTCTCTAAGTCT	ACGAATCCAGTTCATAAGATGGAGGTAAGGTGTCCCACTTGCCCTGG	CAGGTG	GAGGTA	FALSE	FALSE	ENST00000299140.7
133842485	133842562	-1	11	ENSG00000166118	2963	3040	133842585	133842508	77	0.42974238875878223	0.5199063231850117	5	3041	3419	AATGTACGAATGGCCTTTTGCAGCCACACTCGTATCTTCCAAGTGCC	TCGAATAGAGCAGGTGAGACGAAGGTAAGCTGTTTGGAACTGCTTGA	CAGCCA	AAGGTA	FALSE	FALSE	ENST00000299140.7
133842030	133842105	-1	11	ENSG00000166118	3420	3495	133842128	133842053	75	0.34192037470726	0.42974238875878223	6	3496	4601	CCCTTCTCCTCTGTCCCCTGCAGCATATCCCGTCTTACAGATGTCTC	TCCTCAGACTGCTGAGAGCAACAGGTGAGAGAGCTGACGGATGAGGA	CAGCAT	CAGGTG	FALSE	FALSE	ENST00000299140.7
133840631	133840923	-1	11	ENSG00000166118	4602	4894	133840946	133840654	292	0	0.34192037470726	7	4895	4917	TTCCATGGGTTTCTGCTCTCTAGATGGAGCTTTGGGAACGCGGAGAA	AAAGAGATGTGCTGTTTAACAACCCGCCCTGTTGCTGGTTGGGGTGC	TAGATG	ACCCGC	TRUE	FALSE	ENST00000299140.7
133845369	133845538	-1	11	ENSG00000166118	24	193	133845561	133845392	169	0.7383900928792569	1	1	194	371	GGGTCAGCCAATCAGGTGGACACCTCCCTTCAATGACCTTCCTGTCC	CCCTTCCTACCAATAACCAGTTCGGTAAGCAGCTTGGTGGTAGTCAC	CACCTC	TCGGTA	FALSE	FALSE	ENST00000532889.1
133845134	133845190	-1	11	ENSG00000166118	372	428	133845213	133845157	56	0.651702786377709	0.7383900928792569	2	429	921	ACCAACTTGCCAATTTGTTCCAGGACATTGACGTTGTGGAAAGTGAG	GTACTACATCATTGGTTGAAAAAAGTGAGTAAGATTTCTTTATGACT	CAGGAC	AAAGTG	FALSE	FALSE	ENST00000532889.1
133844509	133844640	-1	11	ENSG00000166118	922	1053	133844663	133844532	131	0.4489164086687306	0.651702786377709	3	1054	1224	AGAGGGAATTTCTCACCTTTCAGACAGAAGAAGAGGCTTCTCGGGGC	GACATCCACGTGACCAGAGATGTGGTAAATGAGAGTTTGAGACCTTG	CAGACA	GTGGTA	FALSE	FALSE	ENST00000532889.1
133844246	133844337	-1	11	ENSG00000166118	1225	1316	133844360	133844269	91	0.3080495356037152	0.4489164086687306	4	1317	2999	CATGGACCCTCTGGATTTCCCAGGTGAAGCACCACCTCTCTAAGTCT	ACGAATCCAGTTCATAAGATGGAGGTAAGGTGTCCCACTTGCCCTGG	CAGGTG	GAGGTA	FALSE	FALSE	ENST00000532889.1
133842485	133842562	-1	11	ENSG00000166118	3e3	3077	133842585	133842508	77	0.18885448916408665	0.3080495356037152	5	3078	3456	AATGTACGAATGGCCTTTTGCAGCCACACTCGTATCTTCCAAGTGCC	TCGAATAGAGCAGGTGAGACGAAGGTAAGCTGTTTGGAACTGCTTGA	CAGCCA	AAGGTA	FALSE	FALSE	ENST00000532889.1
133842030	133842105	-1	11	ENSG00000166118	3457	3532	133842128	133842053	75	0.0727554179566563	0.18885448916408665	6	3533	4752	CCCTTCTCCTCTGTCCCCTGCAGCATATCCCGTCTTACAGATGTCTC	TCCTCAGACTGCTGAGAGCAACAGGTGAGAGAGCTGACGGATGAGGA	CAGCAT	CAGGTG	FALSE	FALSE	ENST00000532889.1
133840762	133840809	-1	11	ENSG00000166118	4753	4800	133840832	133840785	47	0	0.0727554179566563	7	4801	4823	CTGGGCATTTCTCTACCTCCCAGGTGGAAGTCCTTCAGGGTCCAGCA	GCAACCTGTATCAGAAGAACATCCTTCTCTGCTTGACCTGAAGAAGG	CAGGTG	TCCTTC	TRUE	FALSE	ENST00000532889.1
133956691	133956985	-1	11	ENSG00000080854	24	318	133957008	133956714	294	0.9415506958250497	1	1	319	10750	GGCTTCACCGTGGACCTGGCTGCGCTCCGCCCGGGCGAGTAGTGCAG	GCACCCGAGGGCTTGCGGCTGAAGGTGAGTTGAAGTGCGGCGTCCCT	TGCGCT	AAGGTG	FALSE	FALSE	ENST00000533871.6
133946061	133946258	-1	11	ENSG00000080854	10751	10948	133946281	133946084	197	0.9023856858846918	0.9415506958250497	2	10949	12642	TCCAACCTGGCCGTCCCCATCAGGCGCCCACGGCCTGCGAGAGGAGC	CGCACGTGGACCCTGAGTATGCAGGTAAGGTCTGGGCACCCGGTCTC	CAGGCG	CAGGTA	FALSE	FALSE	ENST00000533871.6
133944220	133944366	-1	11	ENSG00000080854	12643	12789	133944389	133944243	146	0.8733598409542743	0.9023856858846918	3	12790	19047	TTTTGTCTGCTCTATTCCCCCAGGCCGGGCCAGTCTTCATGATAAGG	GCTGGGTCCACCTCACCATCAACGGTGAGTGACGGCTTCCAGGGTGG	CAGGCC	ACGGTG	FALSE	FALSE	ENST00000533871.6
133937810	133937961	-1	11	ENSG00000080854	19048	19199	133937984	133937833	151	0.8433399602385686	0.8733598409542743	4	19200	19515	CATCTTTGTGGTCTCCTTTGCAGCCCCTCCCACCTTTACAGAAACAC	CTCGGTGCTAGTGGGAAATACCAGGTGAGTGTGGTTCTAGGTTGGGG	CAGCCC	CAGGTG	FALSE	FALSE	ENST00000533871.6
133937376	133937493	-1	11	ENSG00000080854	19516	19633	133937516	133937399	117	0.820079522862823	0.8433399602385686	5	19634	20814	CTCCCTCTGTTTTGGGCTCCCAGGTGAGTGACGGCAGCCTGACAGTG	ACACGACTCACCTGCTTGTCCAAGGTAGGAGCCATTTCCTCAGCCTC	CAGGTG	AAGGTA	FALSE	FALSE	ENST00000533871.6
133936053	133936194	-1	11	ENSG00000080854	20815	20956	133936217	133936076	141	0.7920477137176938	0.820079522862823	6	20957	21246	GGTTTGTTCCCTGCTCTCCCCAGGGCCCCCTTTCATCGTCTCCCCTC	GGACGAGAACGTCTACTTTCAGAAGTGAGCACCCTGCTCTGACTTTT	CAGGGC	GAAGTG	FALSE	FALSE	ENST00000533871.6
133935617	133935762	-1	11	ENSG00000080854	21247	21392	133935785	133935640	145	0.763220675944334	0.7920477137176938	7	21393	24795	CCTGTCCCCATGCCGCTTTGCAGCGACCTGAAGCTGAGGGTGCGCAT	CCTCGGCGTACCTGACCGTGCAGTGTGAGTAGGGGTGCAGGGGAGCC	CAGCGA	AGTGTG	FALSE	FALSE	ENST00000533871.6
133932071	133932213	-1	11	ENSG00000080854	24796	24938	133932236	133932094	142	0.7349900596421471	0.763220675944334	8	24939	25213	TCACCTGCGCTTCCTCTATGCAGACCCAGCGCGTGTCCTCAACATGC	GGCCGTCCCCTGCAGGTTGAGAAGGTGCTAGAGAGATGCATGTTGAG	CAGACC	AAGGTG	FALSE	FALSE	ENST00000533871.6
133931655	133931795	-1	11	ENSG00000080854	25214	25354	133931818	133931678	140	0.7071570576540755	0.7349900596421471	9	25355	25439	GCCCTATCGTCTGTGTCTGGCAGAACCTCGGTTGGACCCTGATGGAG	GCCCCTGCGAGGCTTGTCCTGAAGGTGAGGTCCCAGGGCTGTGACGG	CAGAAC	AAGGTG	FALSE	FALSE	ENST00000533871.6
133931453	133931569	-1	11	ENSG00000080854	25440	25556	133931592	133931476	116	0.6840954274353876	0.7071570576540755	10	25557	25874	GGTGCCTGTGCTTTCCTCCCCAGGACCCCCCCTATTTCACGGTGCTA	TTTCCTGTCATCACTTGGAGAAAGGTACCTGGGCCCTGGAGCCCTGG	CAGGAC	AAGGTA	FALSE	FALSE	ENST00000533871.6
133930984	133931134	-1	11	ENSG00000080854	25875	26025	133931157	133931007	150	0.6542743538767395	0.6840954274353876	11	26026	27226	TTCCCTGCCCCTTGTTCACCAAGGTAGGGAAGCCCAGCAGAAGCAAG	CCAGCACCCACCTCACCGTCATCGGTACGTGGCCGGCAAGGCTGGGC	AAGGTA	TCGGTA	FALSE	FALSE	ENST00000533871.6
133929671	133929782	-1	11	ENSG00000080854	27227	27338	133929805	133929694	111	0.63220675944334	0.6542743538767395	12	27339	29917	AGAGGTCTCCACTTGATCTCCAGGCACCAGCCCCCATGCCCCGGGCA	CTACGAGCAGACATTCTCAGTTTGGTACGGACCTCTGTGAGTCACCC	CAGGCA	TTGGTA	FALSE	FALSE	ENST00000533871.6
133926916	133927091	-1	11	ENSG00000080854	29918	30093	133927114	133926939	175	0.5974155069582505	0.63220675944334	13	30094	31043	TCCTGTCTCTCTCTTTTGGCCAGGATGAAGCGGGCACAGTTTGGGCC	AGGTGGTCACTGTGAACACTTTAGGTGAGGGCCCGGGGTGGGATGTT	CAGGAT	TAGGTG	FALSE	FALSE	ENST00000533871.6
133925739	133925965	-1	11	ENSG00000080854	31044	31270	133925988	133925762	226	0.5524850894632207	0.5974155069582505	14	31271	32104	TTCTTCTCCTTCCCCCGCCGCAGCATTCCCTATTACAACTCCAGAAC	TTCTTTGCCAAGGATCTGTCACAGGTGAGGGCTTTGCTCTTCCTTGC	CAGCAT	CAGGTG	FALSE	FALSE	ENST00000533871.6
133924820	133924904	-1	11	ENSG00000080854	32105	32189	133924927	133924843	84	0.5357852882703777	0.5524850894632207	15	32190	34278	GGGTATTGTCCCTGGGGCTGCAGGACACGTGGTATGAGTTCCGGGTT	ACATCGCCGGCGTCTCCAGCACAGGTATTTTGGGTTGAGGGTGCTCT	CAGGAC	CAGGTA	FALSE	FALSE	ENST00000533871.6
133922569	133922730	-1	11	ENSG00000080854	34279	34440	133922753	133922592	161	0.5037773359840954	0.5357852882703777	16	34441	34786	AGTGCTCCCCACCCTCCCTGCAGACATCTTCCCGCAGCCGGACCTGA	AGCGTAAGCTCAAGCGCAAAAAAGGTGGGTGTCTGTCCCCTTCCCTT	CAGACA	AAGGTG	FALSE	FALSE	ENST00000533871.6
133922177	133922222	-1	11	ENSG00000080854	34787	34832	133922245	133922200	45	0.494831013916501	0.5037773359840954	17	34833	35611	TCTCCCCTTCTCTTTCCTTCCAGACCCTCCACTCTCCATCACCCACT	CTGCAGGAAGAGCCTGGAGTCTCCGTAAGTGTCTCAGATCCTGGGAG	CAGACC	TCCGTA	FALSE	FALSE	ENST00000533871.6
133919742	133921397	-1	11	ENSG00000080854	35612	37267	133921420	133919765	1655	0.16580516898608355	0.494831013916501	18	37268	45001	CCGGCTCTTGCTCCTCCTTGCAGCTTGTCCTCTGGCAAGGTGAGCCC	ACCACCCACGTTACCTACTTCAGGGTGAGTGCGCCGCCTCTTCCGCC	CAGCTT	AGGGTG	FALSE	FALSE	ENST00000533871.6
133911886	133912007	-1	11	ENSG00000080854	45002	45123	133912030	133911909	121	0.1417495029821073	0.16580516898608355	19	45124	47731	GGCTCTCTGGTTGTCCTTTCCAGAACACTTCCACCTGCACCCGGGAA	CTTCGAAGTCAAAGAAACGATCCGGTAAATGATGGGCAGTGGCCCGC	CAGAAC	CCGGTA	FALSE	FALSE	ENST00000533871.6
133908564	133909277	-1	11	ENSG00000080854	47732	48445	133909300	133908587	713	0	0.1417495029821073	20	48446	48468	CGTCCCTCTTCCTTTCTTCCTAGACGATTCTGCCTCCCAGACTCAGC	TATATATATGTACATTGAGGCAAAGTGCTGTTGCTCTCTGTGGTCAG	TAGACG	AAAGTG	TRUE	FALSE	ENST00000533871.6
133956691	133956754	-1	11	ENSG00000080854	24	87	133956777	133956714	63	0.9843711237906226	1	1	88	10519	CTCCGGGCTGGCGCGGTAGTACTATGATTTGGTATGTGGCCACTTTC	GCACCCGAGGGCTTGCGGCTGAAGGTGAGTTGAAGTGCGGCGTCCCT	ACTATG	AAGGTG	FALSE	FALSE	ENST00000321016.12
133946061	133946258	-1	11	ENSG00000080854	10520	10717	133946281	133946084	197	0.9354998759612999	0.9843711237906226	2	10718	12411	TCCAACCTGGCCGTCCCCATCAGGCGCCCACGGCCTGCGAGAGGAGC	CGCACGTGGACCCTGAGTATGCAGGTAAGGTCTGGGCACCCGGTCTC	CAGGCG	CAGGTA	FALSE	FALSE	ENST00000321016.12
133944220	133944366	-1	11	ENSG00000080854	12412	12558	133944389	133944243	146	0.8992805755395683	0.9354998759612999	3	12559	18816	TTTTGTCTGCTCTATTCCCCCAGGCCGGGCCAGTCTTCATGATAAGG	GCTGGGTCCACCTCACCATCAACGGTGAGTGACGGCTTCCAGGGTGG	CAGGCC	ACGGTG	FALSE	FALSE	ENST00000321016.12
133937810	133937961	-1	11	ENSG00000080854	18817	18968	133937984	133937833	151	0.8618208881170926	0.8992805755395683	4	18969	19284	CATCTTTGTGGTCTCCTTTGCAGCCCCTCCCACCTTTACAGAAACAC	CTCGGTGCTAGTGGGAAATACCAGGTGAGTGTGGTTCTAGGTTGGGG	CAGCCC	CAGGTG	FALSE	FALSE	ENST00000321016.12
133937376	133937493	-1	11	ENSG00000080854	19285	19402	133937516	133937399	117	0.8327958322996775	0.8618208881170926	5	19403	20583	CTCCCTCTGTTTTGGGCTCCCAGGTGAGTGACGGCAGCCTGACAGTG	ACACGACTCACCTGCTTGTCCAAGGTAGGAGCCATTTCCTCAGCCTC	CAGGTG	AAGGTA	FALSE	FALSE	ENST00000321016.12
133936053	133936194	-1	11	ENSG00000080854	20584	20725	133936217	133936076	141	0.7978169188786901	0.8327958322996775	6	20726	21015	GGTTTGTTCCCTGCTCTCCCCAGGGCCCCCTTTCATCGTCTCCCCTC	GGACGAGAACGTCTACTTTCAGAAGTGAGCACCCTGCTCTGACTTTT	CAGGGC	GAAGTG	FALSE	FALSE	ENST00000321016.12
133935617	133935762	-1	11	ENSG00000080854	21016	21161	133935785	133935640	145	0.7618456958571074	0.7978169188786901	7	21162	24564	CCTGTCCCCATGCCGCTTTGCAGCGACCTGAAGCTGAGGGTGCGCAT	CCTCGGCGTACCTGACCGTGCAGTGTGAGTAGGGGTGCAGGGGAGCC	CAGCGA	AGTGTG	FALSE	FALSE	ENST00000321016.12
133932071	133932213	-1	11	ENSG00000080854	24565	24707	133932236	133932094	142	0.7266187050359711	0.7618456958571074	8	24708	24982	TCACCTGCGCTTCCTCTATGCAGACCCAGCGCGTGTCCTCAACATGC	GGCCGTCCCCTGCAGGTTGAGAAGGTGCTAGAGAGATGCATGTTGAG	CAGACC	AAGGTG	FALSE	FALSE	ENST00000321016.12
133931655	133931795	-1	11	ENSG00000080854	24983	25123	133931818	133931678	140	0.6918878690151327	0.7266187050359711	9	25124	25208	GCCCTATCGTCTGTGTCTGGCAGAACCTCGGTTGGACCCTGATGGAG	GCCCCTGCGAGGCTTGTCCTGAAGGTGAGGTCCCAGGGCTGTGACGG	CAGAAC	AAGGTG	FALSE	FALSE	ENST00000321016.12
133931453	133931569	-1	11	ENSG00000080854	25209	25325	133931592	133931476	116	0.6631108905978665	0.6918878690151327	10	25326	25643	GGTGCCTGTGCTTTCCTCCCCAGGACCCCCCCTATTTCACGGTGCTA	TTTCCTGTCATCACTTGGAGAAAGGTACCTGGGCCCTGGAGCCCTGG	CAGGAC	AAGGTA	FALSE	FALSE	ENST00000321016.12
133930984	133931134	-1	11	ENSG00000080854	25644	25794	133931157	133931007	150	0.6258992805755396	0.6631108905978665	11	25795	26995	TTCCCTGCCCCTTGTTCACCAAGGTAGGGAAGCCCAGCAGAAGCAAG	CCAGCACCCACCTCACCGTCATCGGTACGTGGCCGGCAAGGCTGGGC	AAGGTA	TCGGTA	FALSE	FALSE	ENST00000321016.12
133929671	133929782	-1	11	ENSG00000080854	26996	27107	133929805	133929694	111	0.5983626891590177	0.6258992805755396	12	27108	29686	AGAGGTCTCCACTTGATCTCCAGGCACCAGCCCCCATGCCCCGGGCA	CTACGAGCAGACATTCTCAGTTTGGTACGGACCTCTGTGAGTCACCC	CAGGCA	TTGGTA	FALSE	FALSE	ENST00000321016.12
133926916	133927091	-1	11	ENSG00000080854	29687	29862	133927114	133926939	175	0.5549491441329695	0.5983626891590177	13	29863	30812	TCCTGTCTCTCTCTTTTGGCCAGGATGAAGCGGGCACAGTTTGGGCC	AGGTGGTCACTGTGAACACTTTAGGTGAGGGCCCGGGGTGGGATGTT	CAGGAT	TAGGTG	FALSE	FALSE	ENST00000321016.12
133925739	133925965	-1	11	ENSG00000080854	30813	31039	133925988	133925762	226	0.49888365169933024	0.5549491441329695	14	31040	31873	TTCTTCTCCTTCCCCCGCCGCAGCATTCCCTATTACAACTCCAGAAC	TTCTTTGCCAAGGATCTGTCACAGGTGAGGGCTTTGCTCTTCCTTGC	CAGCAT	CAGGTG	FALSE	FALSE	ENST00000321016.12
133924820	133924904	-1	11	ENSG00000080854	31874	31958	133924927	133924843	84	0.47804515008682713	0.49888365169933024	15	31959	34047	GGGTATTGTCCCTGGGGCTGCAGGACACGTGGTATGAGTTCCGGGTT	ACATCGCCGGCGTCTCCAGCACAGGTATTTTGGGTTGAGGGTGCTCT	CAGGAC	CAGGTA	FALSE	FALSE	ENST00000321016.12
133922569	133922730	-1	11	ENSG00000080854	34048	34209	133922753	133922592	161	0.4381046886628628	0.47804515008682713	16	34210	34555	AGTGCTCCCCACCCTCCCTGCAGACATCTTCCCGCAGCCGGACCTGA	AGCGTAAGCTCAAGCGCAAAAAAGGTGGGTGTCTGTCCCCTTCCCTT	CAGACA	AAGGTG	FALSE	FALSE	ENST00000321016.12
133922177	133922222	-1	11	ENSG00000080854	34556	34601	133922245	133922200	45	0.42694120565616467	0.4381046886628628	17	34602	35380	TCTCCCCTTCTCTTTCCTTCCAGACCCTCCACTCTCCATCACCCACT	CTGCAGGAAGAGCCTGGAGTCTCCGTAAGTGTCTCAGATCCTGGGAG	CAGACC	TCCGTA	FALSE	FALSE	ENST00000321016.12
133919742	133921397	-1	11	ENSG00000080854	35381	37036	133921420	133919765	1655	0.016373108409823867	0.42694120565616467	18	37037	37672	CCGGCTCTTGCTCCTCCTTGCAGCTTGTCCTCTGGCAAGGTGAGCCC	ACCACCCACGTTACCTACTTCAGGGTGAGTGCGCCGCCTCTTCCGCC	CAGCTT	AGGGTG	FALSE	FALSE	ENST00000321016.12
133919039	133919105	-1	11	ENSG00000080854	37673	37739	133919128	133919062	66	0	0.016373108409823867	19	37740	37762	CCCCCCCCCCGTATACCTCGCAGGAAGCTGCAGAGAGACAGACCAGC	GAGAGAGCACTCTCTAAACTGTAGCAGCTGGTATTCCAGGTACCAGG	CAGGAA	TAGCAG	TRUE	FALSE	ENST00000321016.12
133946061	133946292	-1	11	ENSG00000080854	24	255	133946315	133946084	231	0.62377850162866455	1	1	256	1949	TGGGGCAGGATCTCTTTGTCACCTCCTTTCTGTGTCCAACCTGGCCG	CGCACGTGGACCCTGAGTATGCAGGTAAGGTCTGGGCACCCGGTCTC	ACCTCC	CAGGTA	FALSE	FALSE	ENST00000533160.1
133944220	133944366	-1	11	ENSG00000080854	1950	2096	133944389	133944243	146	0.3859934853420195	0.62377850162866455	2	2097	8354	TTTTGTCTGCTCTATTCCCCCAGGCCGGGCCAGTCTTCATGATAAGG	GCTGGGTCCACCTCACCATCAACGGTGAGTGACGGCTTCCAGGGTGG	CAGGCC	ACGGTG	FALSE	FALSE	ENST00000533160.1
133937810	133937961	-1	11	ENSG00000080854	8355	8506	133937984	133937833	151	0.1400651465798045	0.3859934853420195	3	8507	8822	CATCTTTGTGGTCTCCTTTGCAGCCCCTCCCACCTTTACAGAAACAC	CTCGGTGCTAGTGGGAAATACCAGGTGAGTGTGGTTCTAGGTTGGGG	CAGCCC	CAGGTG	FALSE	FALSE	ENST00000533160.1
133937407	133937493	-1	11	ENSG00000080854	8823	8909	133937516	133937430	86	0	0.1400651465798045	4	8910	8932	CTCCCTCTGTTTTGGGCTCCCAGGTGAGTGACGGCAGCCTGACAGTG	CGAGCGTACAGCATTCAGGGGGAGGCTGTCCACACGACTCACCTGCT	CAGGTG	GAGGCT	TRUE	FALSE	ENST00000533160.1
133951933	133952216	-1	11	ENSG00000080854	24	307	133952239	133951956	283	0.49644128113879005	1	1	308	5981	GCGCTGCCCATGGGTGTGAGCCCAGTCTGCTGGAGGCAGCTGACCTA	GCACACAGGCACAGACTGTACGAGGTGAGTCACTGTCTTCATTTTCT	CCCAGT	GAGGTG	FALSE	FALSE	ENST00000526663.1
133946061	133946258	-1	11	ENSG00000080854	5982	6179	133946281	133946084	197	0.14590747330960852	0.49644128113879005	2	6180	7873	TCCAACCTGGCCGTCCCCATCAGGCGCCCACGGCCTGCGAGAGGAGC	CGCACGTGGACCCTGAGTATGCAGGTAAGGTCTGGGCACCCGGTCTC	CAGGCG	CAGGTA	FALSE	FALSE	ENST00000526663.1
133944284	133944366	-1	11	ENSG00000080854	7874	7956	133944389	133944307	82	0	0.14590747330960852	3	7957	7979	TTTTGTCTGCTCTATTCCCCCAGGCCGGGCCAGTCTTCATGATAAGG	CAGGGCTGGTATGAGTGCAAAGTGCTCATGCTGGACCAGCAGTATGA	CAGGCC	GTGCTC	TRUE	FALSE	ENST00000526663.1
134068925	134069159	1	11	ENSG00000166086	24	258	134068902	134069136	234	0.9400461183704842	1	1	259	70949	GCATCGCTGCATCCGTAAGCAGCTAGACCTCAGCTTCCTCTGTCACC	TCTTCCTGCTGCTGCTTTTCAGGGGTGAGTTTGCGCGTTTCCGCTGT	AGCTAG	GGGGTG	FALSE	FALSE	ENST00000299106.8
134139851	134139916	1	11	ENSG00000166086	70950	71015	134139828	134139893	65	0.9233922623622854	0.9400461183704842	2	71016	71755	TTTTACTTTTCTTTCTCCTTCAGGCTGCCTGATAGGGGCTGTAAATC	CCCCAGTGGTACAGGAATTTGAAAGTAAGTACAAACGAAATGCCTAG	CAGGCT	AAAGTA	FALSE	FALSE	ENST00000299106.8
134140657	134140770	1	11	ENSG00000166086	71756	71869	134140634	134140747	113	0.8944401742249551	0.9233922623622854	3	71870	75339	TCTTTTTCTTCTTTGCGTGTTAGGTGTGGAACTGTCTTGCATCATTA	TGTTTTTTGACAACAAAATTCAGGGTATGATCCTGTAGTCCTCTTGC	TAGGTG	AGGGTA	FALSE	FALSE	ENST00000299106.8
134144241	134144393	1	11	ENSG00000166086	75340	75492	134144218	134144370	152	0.8554957724827056	0.8944401742249551	4	75493	75890	AGTGCCTCGTGTCTTTTCTGTAGGAGACTTGGCGGGTCGTGCAGAAA	TTGTGATCGAGTTAACTGTGCAAGGTAGGAGCTCATGCGAAGGTGAG	TAGGAG	AAGGTA	FALSE	FALSE	ENST00000299106.8
134144792	134144994	1	11	ENSG00000166086	75891	76093	134144769	134144971	202	0.8037407122726108	0.8554957724827056	5	76094	77044	ACACCACCCCTTTTTCCCCACAGTGAAGCCAGTGACCCCTGTCTGTA	TTAAACTCTGAAACAGGCACTTTGGTAAGATCTCTTCTAAGAGGTGA	CAGTGA	TTGGTA	FALSE	FALSE	ENST00000299106.8
134145946	134146045	1	11	ENSG00000166086	77045	77144	134145923	134146022	99	0.7783756085062772	0.8037407122726108	6	77145	79645	TTACTTGTCATTCCCTGAAACAGGTGTTCACTGCTGTTCACAAGGAC	GTGAGGAGCAGGAGATGGAAGTCTGTGAGTTTCTTTTTTGAAGAGGT	CAGGTG	TCTGTG	FALSE	FALSE	ENST00000299106.8
134148547	134148676	1	11	ENSG00000166086	79646	79775	134148524	134148653	129	0.7453241096592365	0.7783756085062772	7	79776	79862	CCACCAAACCTCCTTTTCTTCAGATGACCTGAACATTGGCGGAATTA	CAACAATAAACAGGATGGAGAAAGGTGAGCCTGCCTTATGTGAAAAA	CAGATG	AAGGTG	FALSE	FALSE	ENST00000299106.8
134148764	134148818	1	11	ENSG00000166086	79863	79917	134148741	134148795	54	0.7314885985139636	0.7453241096592365	8	79918	80244	AAACTGCTCTCTTCTCCTCATAGTTACAAGAACCCAGGGAAACCAGA	AACTACATCCGCACTGACGAGGAGGTAATCATTTAGTAAACCTGGAA	TAGTTA	GAGGTA	FALSE	FALSE	ENST00000299106.8
134149146	134152001	1	11	ENSG00000166086	80245	83100	134149123	134151978	2855	0	0.7314885985139636	9	83101	83123	CTAACTGTGTGTTGGCTTTGCAGGGCGACTTCAGACACAAGTCATCG	CTCAGTGGCATCCCATCCCCCAAACCAACCAACGCACATCATCACTT	CAGGGC	AAACCA	TRUE	FALSE	ENST00000299106.8
134069071	134069159	1	11	ENSG00000166086	24	112	134069048	134069136	88	0.8422939068100359	1	1	113	1124	CGCCGCGCTGCCGCTGGCCCCTCAGCAACCCTCGACATGGCGCTGAG	TCTTCCTGCTGCTGCTTTTCAGGGGTGAGTTTGCGCGTTTCCGCTGT	CTCAGC	GGGGTG	FALSE	FALSE	ENST00000532252.5
134070172	134070278	1	11	ENSG00000166086	1125	1231	134070149	134070255	106	0.6523297491039426	0.8422939068100359	2	1232	70803	AGGTTTCATTAATCCATTTTCAGAGTCAAGTCTAGTCTGCTTTCCAA	TCTTCCCCTGGCAGCCATCCGCAGGTAACCAGACCAGGACCTTTTTC	CAGAGT	CAGGTA	FALSE	FALSE	ENST00000532252.5
134139851	134139916	1	11	ENSG00000166086	70804	70869	134139828	134139893	65	0.53584229390681	0.6523297491039426	3	70870	71609	TTTTACTTTTCTTTCTCCTTCAGGCTGCCTGATAGGGGCTGTAAATC	CCCCAGTGGTACAGGAATTTGAAAGTAAGTACAAACGAAATGCCTAG	CAGGCT	AAAGTA	FALSE	FALSE	ENST00000532252.5
134140657	134140770	1	11	ENSG00000166086	71610	71723	134140634	134140747	113	0.33333333333333337	0.53584229390681	4	71724	75193	TCTTTTTCTTCTTTGCGTGTTAGGTGTGGAACTGTCTTGCATCATTA	TGTTTTTTGACAACAAAATTCAGGGTATGATCCTGTAGTCCTCTTGC	TAGGTG	AGGGTA	FALSE	FALSE	ENST00000532252.5
134144241	134144393	1	11	ENSG00000166086	75194	75346	134144218	134144370	152	0.06093189964157708	0.33333333333333337	5	75347	75744	AGTGCCTCGTGTCTTTTCTGTAGGAGACTTGGCGGGTCGTGCAGAAA	TTGTGATCGAGTTAACTGTGCAAGGTAGGAGCTCATGCGAAGGTGAG	TAGGAG	AAGGTA	FALSE	FALSE	ENST00000532252.5
134144792	134144826	1	11	ENSG00000166086	75745	75779	134144769	134144803	34	0	0.06093189964157708	6	75780	75802	ACACCACCCCTTTTTCCCCACAGTGAAGCCAGTGACCCCTGTCTGTA	ACCCCTGTCTGTAGAGTGCCGAAGGCTGTACCAGTAGGCAAGATGGC	CAGTGA	AAGGCT	TRUE	FALSE	ENST00000532252.5
134069071	134069159	1	11	ENSG00000166086	24	112	134069048	134069136	88	0.7696335078534031	1	1	113	75193	CGCCGCGCTGCCGCTGGCCCCTCAGCAACCCTCGACATGGCGCTGAG	TCTTCCTGCTGCTGCTTTTCAGGGGTGAGTTTGCGCGTTTCCGCTGT	CTCAGC	GGGGTG	FALSE	FALSE	ENST00000534549.5
134144241	134144393	1	11	ENSG00000166086	75194	75346	134144218	134144370	152	0.3717277486910995	0.7696335078534031	2	75347	75744	AGTGCCTCGTGTCTTTTCTGTAGGAGACTTGGCGGGTCGTGCAGAAA	TTGTGATCGAGTTAACTGTGCAAGGTAGGAGCTCATGCGAAGGTGAG	TAGGAG	AAGGTA	FALSE	FALSE	ENST00000534549.5
134144792	134144934	1	11	ENSG00000166086	75745	75887	134144769	134144911	142	0	0.3717277486910995	3	75888	75910	ACACCACCCCTTTTTCCCCACAGTGAAGCCAGTGACCCCTGTCTGTA	GATGTACCACTGCCCACGGATTCCAGAGCCAATCCCAGATTTCGCAA	CAGTGA	TCCAGA	TRUE	FALSE	ENST00000534549.5
134069071	134069159	1	11	ENSG00000166086	24	112	134069048	134069136	88	0.9737704918032787	1	1	113	70803	CGCCGCGCTGCCGCTGGCCCCTCAGCAACCCTCGACATGGCGCTGAG	TCTTCCTGCTGCTGCTTTTCAGGGGTGAGTTTGCGCGTTTCCGCTGT	CTCAGC	GGGGTG	FALSE	FALSE	ENST00000441717.3
134139851	134139916	1	11	ENSG00000166086	70804	70869	134139828	134139893	65	0.9543964232488823	0.9737704918032787	2	70870	71609	TTTTACTTTTCTTTCTCCTTCAGGCTGCCTGATAGGGGCTGTAAATC	CCCCAGTGGTACAGGAATTTGAAAGTAAGTACAAACGAAATGCCTAG	CAGGCT	AAAGTA	FALSE	FALSE	ENST00000441717.3
134140657	134140770	1	11	ENSG00000166086	71610	71723	134140634	134140747	113	0.920715350223547	0.9543964232488823	3	71724	75744	TCTTTTTCTTCTTTGCGTGTTAGGTGTGGAACTGTCTTGCATCATTA	TGTTTTTTGACAACAAAATTCAGGGTATGATCCTGTAGTCCTCTTGC	TAGGTG	AGGGTA	FALSE	FALSE	ENST00000441717.3
134144792	134144994	1	11	ENSG00000166086	75745	75947	134144769	134144971	202	0.8605067064083458	0.920715350223547	4	75948	76898	ACACCACCCCTTTTTCCCCACAGTGAAGCCAGTGACCCCTGTCTGTA	TTAAACTCTGAAACAGGCACTTTGGTAAGATCTCTTCTAAGAGGTGA	CAGTGA	TTGGTA	FALSE	FALSE	ENST00000441717.3
134145946	134146045	1	11	ENSG00000166086	76899	76998	134145923	134146022	99	0.8309985096870343	0.8605067064083458	5	76999	79499	TTACTTGTCATTCCCTGAAACAGGTGTTCACTGCTGTTCACAAGGAC	GTGAGGAGCAGGAGATGGAAGTCTGTGAGTTTCTTTTTTGAAGAGGT	CAGGTG	TCTGTG	FALSE	FALSE	ENST00000441717.3
134148547	134148676	1	11	ENSG00000166086	79500	79629	134148524	134148653	129	0.792548435171386	0.8309985096870343	6	79630	79716	CCACCAAACCTCCTTTTCTTCAGATGACCTGAACATTGGCGGAATTA	CAACAATAAACAGGATGGAGAAAGGTGAGCCTGCCTTATGTGAAAAA	CAGATG	AAGGTG	FALSE	FALSE	ENST00000441717.3
134148764	134148818	1	11	ENSG00000166086	79717	79771	134148741	134148795	54	0.7764530551415797	0.792548435171386	7	79772	80098	AAACTGCTCTCTTCTCCTCATAGTTACAAGAACCCAGGGAAACCAGA	AACTACATCCGCACTGACGAGGAGGTAATCATTTAGTAAACCTGGAA	TAGTTA	GAGGTA	FALSE	FALSE	ENST00000441717.3
134149146	134151751	1	11	ENSG00000166086	80099	82704	134149123	134151728	2605	0	0.7764530551415797	8	82705	82727	CTAACTGTGTGTTGGCTTTGCAGGGCGACTTCAGACACAAGTCATCG	TTTATAAAAGCTTCAAAAAAACCCAAACATTGCTTCATTCTTTGTTA	CAGGGC	CCCAAA	TRUE	FALSE	ENST00000441717.3
134223863	134224532	-1	11	ENSG00000151503	24	693	134224555	134223886	669	0.8784520348837209	1	1	694	3829	TGCGCAGGGAGAGCGCGGCCGGCGCTCCAGCGGTCGGCATGGCAGCT	GGTGTCCGCTGGATCTTAGACTCGGTGAGCAGATGCAGCCGGGAGGC	GGCGCT	TCGGTG	FALSE	FALSE	ENST00000534532.6
134220572	134220726	-1	11	ENSG00000151503	3830	3984	134220749	134220595	154	0.8504723837209303	0.8784520348837209	2	3985	7457	CATTTCATTGCATTTTCCCCTAGAATGGGTTGACACAGTGTGGGAAC	ACTGGAGAACATGGATCTATGGAGGTAAAAATATAAAAACAAACTAG	TAGAAT	GAGGTA	FALSE	FALSE	ENST00000534532.6
134216936	134217098	-1	11	ENSG00000151503	7458	7620	134217121	134216959	162	0.8210392441860466	0.8504723837209303	3	7621	14101	TGTGATTTGCGGTCTCCCCACAGAGTATCTGGACCTTCTTCATTGAG	ACTTTTTGCTACTAGAAGTACCAGGTATGTAGACCTGATATGATAGG	CAGAGT	CAGGTA	FALSE	FALSE	ENST00000534532.6
134210270	134210454	-1	11	ENSG00000151503	14102	14286	134210477	134210293	184	0.787609011627907	0.8210392441860466	4	14287	15078	TACTCTTTATTCCTCATGAATAGGCAGTGTAGCCAATCAAGTATTCC	CCACCCAGGAGAGAAGATATTGAGGTAAGAAGTAAGTTGAGTATAAA	TAGGCA	GAGGTA	FALSE	FALSE	ENST00000534532.6
134209313	134209477	-1	11	ENSG00000151503	15079	15243	134209500	134209336	164	0.7578125	0.787609011627907	5	15244	15349	CTGTACATTTCTTCATAATCTAGATGGATGAAATTATAGAAGAACAA	CAATGTGTACAGAATTGTATAGAGGTAAGTGAAAATTCCAGGAACCT	TAGATG	GAGGTA	FALSE	FALSE	ENST00000534532.6
134209145	134209206	-1	11	ENSG00000151503	15350	15411	134209229	134209168	61	0.7467296511627908	0.7578125	6	15412	15604	TTTTCTTCATATCTGTTTTCTAGGTCTTTGTTTCATTAACTAATTTT	TGAATGTCATGTTACACAAGCCAGGTGAGCCATTAAATCTTCCAGTG	TAGGTC	CAGGTG	FALSE	FALSE	ENST00000534532.6
134208864	134208951	-1	11	ENSG00000151503	15605	15692	134208974	134208887	87	0.7309229651162791	0.7467296511627908	7	15693	17823	AATATTTCGTCTTTTTTTTTTAGAGCTCTTAACCAAGCAAAATACAT	CCCATTCATGGAGAAGGAGATAAGGTAAAGGAGATGAGAACCTAATT	TAGAGC	AAGGTA	FALSE	FALSE	ENST00000534532.6
134206599	134206732	-1	11	ENSG00000151503	17824	17957	134206755	134206622	133	0.7067587209302326	0.7309229651162791	8	17958	19584	TTGAATTTTCTTTTCTCTTCTAGGTCATCAGTTGTGTTTTCCATCAA	AAACCAGGCGGTCCAGTTTATCAGGTGAAGCACACAAATCGTGAATT	TAGGTC	CAGGTG	FALSE	FALSE	ENST00000534532.6
134204899	134204971	-1	11	ENSG00000151503	19585	19657	134204994	134204922	72	0.6936773255813953	0.7067587209302326	9	19658	20384	AGATGTGTTTTTCTTTTACAAAGCGCCCTTGTGGATGAATTAAAGGA	TTACTGCAGCACATCTGTGCCAAGGTACTGTTTGCCTTAGTAATATT	AAGCGC	AAGGTA	FALSE	FALSE	ENST00000534532.6
134204046	134204171	-1	11	ENSG00000151503	20385	20510	134204194	134204069	125	0.6709665697674418	0.6936773255813953	10	20511	20649	CAACTTCTCTTTTTGCTTTTCAGGTGGTAGATAAATCAGAGTATCGT	TACAAATACTCCCGAAGTTCCAAGGTAGGAGATAGCTCTGCATAAAA	CAGGTG	AAGGTA	FALSE	FALSE	ENST00000534532.6
134203654	134203906	-1	11	ENSG00000151503	20650	20902	134203929	134203677	252	0.6251816860465116	0.6709665697674418	11	20903	21357	TTCTTATGATCTTGCTTTACCAGATCCCACACCGGGTTTTTACTCTT	GTATCCTGGAGCTCCTGATTAACAGTGAGTATGGCGACTATTGGGAC	CAGATC	ACAGTG	FALSE	FALSE	ENST00000534532.6
134203142	134203198	-1	11	ENSG00000151503	21358	21414	134203221	134203165	56	0.6150072674418605	0.6251816860465116	12	21415	21650	CTTATCTTTCTTCTTGTTTTTAGGTCCTACGTTTTCTGTAATAGAGA	GTACCTTACTGAGAAATTCATCAGGTAATGGATCAATACATTTTCAA	TAGGTC	CAGGTA	FALSE	FALSE	ENST00000534532.6
134202816	134202905	-1	11	ENSG00000151503	21651	21740	134202928	134202839	89	0.5988372093023255	0.6150072674418605	13	21741	29817	TGACTGTAATTTTTTTTTTAAAGCTTTTTCCTACCAAAGGCAGACAT	GTGGTGAAACAGTTGGATCTGGAGGTATGTCAGATTTTATCACTGTC	AAGCTT	GAGGTA	FALSE	FALSE	ENST00000534532.6
134194665	134194738	-1	11	ENSG00000151503	29818	29891	134194761	134194688	73	0.5855741279069768	0.5988372093023255	14	29892	30405	ACCCTTTGGTATTCCCTCTACAGAAAGATGTGTCATGGCAATGCTGA	AACGTTAGGAAGTCTGCACTGCAGGTGGGAGTTTTCTCTGCACATTT	CAGAAA	CAGGTG	FALSE	FALSE	ENST00000534532.6
134194016	134194150	-1	11	ENSG00000151503	30406	30540	134194173	134194039	134	0.5612281976744187	0.5855741279069768	15	30541	31646	CATGTTGCGTCTATGCCTTCTAGGTATTAGTGAGTATTTTGAAACAC	CAGTCTCTTACTGAACTCCTTATGGTGAGAGGCAGGACATTATATAT	TAGGTA	ATGGTG	FALSE	FALSE	ENST00000534532.6
134192689	134192909	-1	11	ENSG00000151503	31647	31867	134192932	134192712	220	0.5212572674418605	0.5612281976744187	16	31868	39029	TGTCATAATCTTTCACTCCTAAGGCTCAGCCTAGATGCGTGCAGATC	CACCACCGAAAGCCAGGAACTGAGGTAGGTTAACTGTATGACCTGTG	AAGGCT	GAGGTA	FALSE	FALSE	ENST00000534532.6
134185335	134185526	-1	11	ENSG00000151503	39030	39221	134185549	134185358	191	0.4865552325581395	0.5212572674418605	17	39222	39555	TTTTCTATCTTTTTTTTTTCCAGCCGATATTTAAATAAGGCTTTTCA	ACAATCTTGGGAGAAAATCAGCAGGTTTGTATCTTCTAATTTAACCA	CAGCCG	CAGGTT	FALSE	FALSE	ENST00000534532.6
134184903	134185000	-1	11	ENSG00000151503	39556	39653	134185023	134184926	97	0.4689316860465116	0.4865552325581395	18	39654	39803	TATTCCTCCTGCCCTTTCTCTAGTCAGCAGAATCCCAATTCAAACAC	AGAGCACCCGGGACAAAGTGACTGGTGAGTGTCTGCTGGAGAATCTT	TAGTCA	CTGGTG	FALSE	FALSE	ENST00000534532.6
134184637	134184752	-1	11	ENSG00000151503	39804	39919	134184775	134184660	115	0.44803779069767447	0.4689316860465116	19	39920	43371	AGGGGTTTTGACTTCCTTCATAGATGCTGTCAAGTGTAAGCTGAATG	GCAGAGACACCAGCAGAGGAGCAGGTATGGCCAGACTTTCCCTGACA	TAGATG	CAGGTA	FALSE	FALSE	ENST00000534532.6
134181077	134181184	-1	11	ENSG00000151503	43372	43479	134181207	134181100	107	0.42859738372093026	0.44803779069767447	20	43480	45619	AGATGACTTTTGACTTGCCGTAGGAATTGCTGACGCAGGTGTGTGGG	GGGAATATGGACGAAGACCTGTTGGTAAGCGACTGCTTTTCCTAACC	TAGGAA	TTGGTA	FALSE	FALSE	ENST00000534532.6
134178822	134178936	-1	11	ENSG00000151503	45620	45734	134178959	134178845	114	0.4078851744186046	0.42859738372093026	21	45735	45814	TGTAAAACCAATTATCTTTGTAGGTGAAGTACATTTTTACCTTAGGG	CTTCGTCTGCTGATGCTGACCACTGTAAGGCATTTGAAATCATACTC	TAGGTG	ACTGTA	FALSE	FALSE	ENST00000534532.6
134178634	134178741	-1	11	ENSG00000151503	45815	45922	134178764	134178657	107	0.3884447674418605	0.4078851744186046	22	45923	47098	AACTTTCTCTCCCTTCTTTGCAGCACCATCATCTCAAGGCAGCAGTG	GAGCACATGCCATCATTACCTTAGGTAAGAAAAACATGGGAGAATGG	CAGCAC	TAGGTA	FALSE	FALSE	ENST00000534532.6
134177219	134177457	-1	11	ENSG00000151503	47099	47337	134177480	134177242	238	0.345203488372093	0.3884447674418605	23	47338	48169	CATCTTCCTGTCTTCTGTGCCAGGTAAGCTGTGCTTACAGCACGAGG	ATCTTGCTTACCAATCTCTTGCAGGTGCGTAGGGGGGTTCAATCTGT	CAGGTA	CAGGTG	FALSE	FALSE	ENST00000534532.6
134176307	134176386	-1	11	ENSG00000151503	48170	48249	134176409	134176330	79	0.33085029069767447	0.345203488372093	24	48250	55501	CATGCCGGCTTCTCTCTGCACAGGAGGAATTTGTGAAATGGAAGGGC	CGATTCACACCCAGACATTGCCAGGTAAATCTTTTCCTCACGTCAGA	CAGGAG	CAGGTA	FALSE	FALSE	ENST00000534532.6
134168917	134169054	-1	11	ENSG00000151503	55502	55639	134169077	134168940	137	0.30595930232558144	0.33085029069767447	25	55640	56027	CTTTGTTTCTCTCACCTTTGCAGCTTCGGGGAGTTTTGCCTGGCTCA	CAACAAGTTCCCCCAGTCAGAGAGGTCAGTGAAGCAGCTAAGTCTGG	CAGCTT	GAGGTC	FALSE	FALSE	ENST00000534532.6
134168469	134168528	-1	11	ENSG00000151503	56028	56087	134168551	134168492	59	0.2952398255813954	0.30595930232558144	26	56088	56360	GAAAATCTACAAATTTCTTCTAGAGCACTTCACAGATGAACAGCGAT	CCAAAATCTGCCTTAGTATTTTGGGTAAGCCCAGTGTGTGTGGGAGA	TAGAGC	TGGGTA	FALSE	FALSE	ENST00000534532.6
134167996	134168195	-1	11	ENSG00000151503	56361	56560	134168218	134168019	199	0.25908430232558144	0.2952398255813954	27	56561	62664	TTTTCTCTCTCTCTGTCTCTCAGCGTGCTTTGCTGATGGCATCCTAC	GCTCAGAAGAAGCTCATCTCACAAGTGAGTGTGTTGCTCCCCTAAGA	CAGCGT	CAAGTG	FALSE	FALSE	ENST00000534532.6
134161781	134161891	-1	11	ENSG00000151503	62665	62775	134161914	134161804	110	0.23909883720930236	0.25908430232558144	28	62776	64481	CATGTCTTTGTTTGTGTTACCAGGTTCAGAAGAGGAATTTCATAGAA	CGGGAACTCATGCACTATCTCAGGGTAAGGGTGGAGCCTGTGCTTTT	CAGGTT	AGGGTA	FALSE	FALSE	ENST00000534532.6
134159892	134160074	-1	11	ENSG00000151503	64482	64664	134160097	134159915	182	0.20603197674418605	0.23909883720930236	29	64665	66060	GGATGCTCCTGGCTCTGTTTCAGGAGGTGATGCAGGATTACCGAGAT	GCTGAGGTGGCACCTGTGGCACAGGTAGGTGTGGGGCCCACTGCACT	CAGGAG	CAGGTA	FALSE	FALSE	ENST00000534532.6
134158329	134158495	-1	11	ENSG00000151503	66061	66227	134158518	134158352	166	0.1758720930232558	0.20603197674418605	30	66228	66488	ATACTCTTTATCTTCTCTACCAGGTTGCCCTGTGTTTAGAAACAGTG	GCAGAGGTTGCTGCCCAAAGCCAGGTAAAGAGCCCCTGGAGGCCACA	CAGGTT	CAGGTA	FALSE	FALSE	ENST00000534532.6
134157928	134158067	-1	11	ENSG00000151503	66489	66628	134158090	134157951	139	0.15061773255813948	0.1758720930232558	31	66629	67460	GCGGCTGTGGCTGTTCTCCACAGGCCCATGTCCCTGAGCACCATTGC	GCCCAGAAAAAACGTGCAGTCAGGGTAAGCCTTATGTTTGGTGCCAG	CAGGCC	AGGGTA	FALSE	FALSE	ENST00000534532.6
134157018	134157095	-1	11	ENSG00000151503	67461	67538	134157118	134157041	77	0.1366279069767442	0.15061773255813948	32	67539	71192	TAGCAGCACCTTTTCTGTTCTAGTGTCTTCATACAGTTTGGAGCAAG	AGCGGGCCATCAGCACCCCCGAGAGTGAGTAACTGATCGGAACACGT	TAGTGT	AGAGTG	FALSE	FALSE	ENST00000534532.6
134153289	134153363	-1	11	ENSG00000151503	71193	71267	134153386	134153312	74	0.12318313953488369	0.1366279069767442	33	71268	71355	AGTGGTGTCTCCTCTTTATGCAGAGAGCATCAGTGATGTCACGTTTG	CACGGACTCCGTCGTCAGCCAAAGGCAAGTTCTTGGTGTCCTTCTGG	CAGAGA	AAGGCA	FALSE	FALSE	ENST00000534532.6
134153140	134153200	-1	11	ENSG00000151503	71356	71416	134153223	134153163	60	0.11228197674418605	0.12318313953488369	34	71417	71503	GTGTTTGTTTGACTCCCTTTTAGAGAAAATTGAAGGCCGGAGTCAAG	ATGTTTATCACTGCCTGATAAACCGTAAGTTTAGCAGTGTTCCTTTT	TAGAGA	ACCGTA	FALSE	FALSE	ENST00000534532.6
134152434	134153052	-1	11	ENSG00000151503	71504	72122	134153075	134152457	618	0	0.11228197674418605	35	72123	72145	GACTGCACATGTCCTTTCCCTAGGCCCCCACAGCCTCAGCAGTGGAA	TAGCATAAATACAGCCTTCCAGTAGTCAATAGGATTTTTCTGTTTTT	TAGGCC	GTAGTC	TRUE	FALSE	ENST00000534532.6
134223863	134223991	-1	11	ENSG00000151503	24	152	134224014	134223886	128	0.9745324313569439	1	1	153	3288	TGATTGGTCCACAGGAACGACTCGGCGCGCGCGCGGGAGCGAGCTTT	GGTGTCCGCTGGATCTTAGACTCGGTGAGCAGATGCAGCCGGGAGGC	CTCGGC	TCGGTG	FALSE	FALSE	ENST00000534548.6
134220572	134220726	-1	11	ENSG00000151503	3289	3443	134220749	134220595	154	0.943891762833267	0.9745324313569439	2	3444	6916	CATTTCATTGCATTTTCCCCTAGAATGGGTTGACACAGTGTGGGAAC	ACTGGAGAACATGGATCTATGGAGGTAAAAATATAAAAACAAACTAG	TAGAAT	GAGGTA	FALSE	FALSE	ENST00000534548.6
134216936	134217098	-1	11	ENSG00000151503	6917	7079	134217121	134216959	162	0.9116593712693991	0.943891762833267	3	7080	13560	TGTGATTTGCGGTCTCCCCACAGAGTATCTGGACCTTCTTCATTGAG	ACTTTTTGCTACTAGAAGTACCAGGTATGTAGACCTGATATGATAGG	CAGAGT	CAGGTA	FALSE	FALSE	ENST00000534548.6
134210270	134210454	-1	11	ENSG00000151503	13561	13745	134210477	134210293	184	0.875049741345006	0.9116593712693991	4	13746	14537	TACTCTTTATTCCTCATGAATAGGCAGTGTAGCCAATCAAGTATTCC	CCACCCAGGAGAGAAGATATTGAGGTAAGAAGTAAGTTGAGTATAAA	TAGGCA	GAGGTA	FALSE	FALSE	ENST00000534548.6
134209313	134209477	-1	11	ENSG00000151503	14538	14702	134209500	134209336	164	0.8424194190210903	0.875049741345006	5	14703	14808	CTGTACATTTCTTCATAATCTAGATGGATGAAATTATAGAAGAACAA	CAATGTGTACAGAATTGTATAGAGGTAAGTGAAAATTCCAGGAACCT	TAGATG	GAGGTA	FALSE	FALSE	ENST00000534548.6
134209145	134209206	-1	11	ENSG00000151503	14809	14870	134209229	134209168	61	0.8302825308396339	0.8424194190210903	6	14871	15063	TTTTCTTCATATCTGTTTTCTAGGTCTTTGTTTCATTAACTAATTTT	TGAATGTCATGTTACACAAGCCAGGTGAGCCATTAAATCTTCCAGTG	TAGGTC	CAGGTG	FALSE	FALSE	ENST00000534548.6
134208864	134208951	-1	11	ENSG00000151503	15064	15151	134208974	134208887	87	0.8129725427775567	0.8302825308396339	7	15152	17282	AATATTTCGTCTTTTTTTTTTAGAGCTCTTAACCAAGCAAAATACAT	CCCATTCATGGAGAAGGAGATAAGGTAAAGGAGATGAGAACCTAATT	TAGAGC	AAGGTA	FALSE	FALSE	ENST00000534548.6
134206599	134206732	-1	11	ENSG00000151503	17283	17416	134206755	134206622	133	0.7865101472343812	0.8129725427775567	8	17417	19043	TTGAATTTTCTTTTCTCTTCTAGGTCATCAGTTGTGTTTTCCATCAA	AAACCAGGCGGTCCAGTTTATCAGGTGAAGCACACAAATCGTGAATT	TAGGTC	CAGGTG	FALSE	FALSE	ENST00000534548.6
134204899	134204971	-1	11	ENSG00000151503	19044	19116	134204994	134204922	72	0.7721846398726622	0.7865101472343812	9	19117	19843	AGATGTGTTTTTCTTTTACAAAGCGCCCTTGTGGATGAATTAAAGGA	TTACTGCAGCACATCTGTGCCAAGGTACTGTTTGCCTTAGTAATATT	AAGCGC	AAGGTA	FALSE	FALSE	ENST00000534548.6
134204046	134204171	-1	11	ENSG00000151503	19844	19969	134204194	134204069	125	0.7473139673696777	0.7721846398726622	10	19970	20108	CAACTTCTCTTTTTGCTTTTCAGGTGGTAGATAAATCAGAGTATCGT	TACAAATACTCCCGAAGTTCCAAGGTAGGAGATAGCTCTGCATAAAA	CAGGTG	AAGGTA	FALSE	FALSE	ENST00000534548.6
134203654	134203906	-1	11	ENSG00000151503	20109	20361	134203929	134203677	252	0.697174691603661	0.7473139673696777	11	20362	20816	TTCTTATGATCTTGCTTTACCAGATCCCACACCGGGTTTTTACTCTT	GTATCCTGGAGCTCCTGATTAACAGTGAGTATGGCGACTATTGGGAC	CAGATC	ACAGTG	FALSE	FALSE	ENST00000534548.6
134203142	134203198	-1	11	ENSG00000151503	20817	20873	134203221	134203165	56	0.6860326303223239	0.697174691603661	12	20874	21109	CTTATCTTTCTTCTTGTTTTTAGGTCCTACGTTTTCTGTAATAGAGA	GTACCTTACTGAGAAATTCATCAGGTAATGGATCAATACATTTTCAA	TAGGTC	CAGGTA	FALSE	FALSE	ENST00000534548.6
134202816	134202905	-1	11	ENSG00000151503	21110	21199	134202928	134202839	89	0.6683247115001989	0.6860326303223239	13	21200	29276	TGACTGTAATTTTTTTTTTAAAGCTTTTTCCTACCAAAGGCAGACAT	GTGGTGAAACAGTTGGATCTGGAGGTATGTCAGATTTTATCACTGTC	AAGCTT	GAGGTA	FALSE	FALSE	ENST00000534548.6
134194665	134194738	-1	11	ENSG00000151503	29277	29350	134194761	134194688	73	0.653800238758456	0.6683247115001989	14	29351	29864	ACCCTTTGGTATTCCCTCTACAGAAAGATGTGTCATGGCAATGCTGA	AACGTTAGGAAGTCTGCACTGCAGGTGGGAGTTTTCTCTGCACATTT	CAGAAA	CAGGTG	FALSE	FALSE	ENST00000534548.6
134194016	134194150	-1	11	ENSG00000151503	29865	29999	134194173	134194039	134	0.6271388778352567	0.653800238758456	15	3e4	31105	CATGTTGCGTCTATGCCTTCTAGGTATTAGTGAGTATTTTGAAACAC	CAGTCTCTTACTGAACTCCTTATGGTGAGAGGCAGGACATTATATAT	TAGGTA	ATGGTG	FALSE	FALSE	ENST00000534548.6
134192689	134192909	-1	11	ENSG00000151503	31106	31326	134192932	134192712	220	0.583366494230004	0.6271388778352567	16	31327	38488	TGTCATAATCTTTCACTCCTAAGGCTCAGCCTAGATGCGTGCAGATC	CACCACCGAAAGCCAGGAACTGAGGTAGGTTAACTGTATGACCTGTG	AAGGCT	GAGGTA	FALSE	FALSE	ENST00000534548.6
134185335	134185526	-1	11	ENSG00000151503	38489	38680	134185549	134185358	191	0.5453641066454438	0.583366494230004	17	38681	39014	TTTTCTATCTTTTTTTTTTCCAGCCGATATTTAAATAAGGCTTTTCA	ACAATCTTGGGAGAAAATCAGCAGGTTTGTATCTTCTAATTTAACCA	CAGCCG	CAGGTT	FALSE	FALSE	ENST00000534548.6
134184903	134185000	-1	11	ENSG00000151503	39015	39112	134185023	134184926	97	0.5260644647831277	0.5453641066454438	18	39113	39262	TATTCCTCCTGCCCTTTCTCTAGTCAGCAGAATCCCAATTCAAACAC	AGAGCACCCGGGACAAAGTGACTGGTGAGTGTCTGCTGGAGAATCTT	TAGTCA	CTGGTG	FALSE	FALSE	ENST00000534548.6
134184637	134184752	-1	11	ENSG00000151503	39263	39378	134184775	134184660	115	0.503183446080382	0.5260644647831277	19	39379	42830	AGGGGTTTTGACTTCCTTCATAGATGCTGTCAAGTGTAAGCTGAATG	GCAGAGACACCAGCAGAGGAGCAGGTATGGCCAGACTTTCCCTGACA	TAGATG	CAGGTA	FALSE	FALSE	ENST00000534548.6
134181077	134181184	-1	11	ENSG00000151503	42831	42938	134181207	134181100	107	0.48189415041782735	0.503183446080382	20	42939	45078	AGATGACTTTTGACTTGCCGTAGGAATTGCTGACGCAGGTGTGTGGG	GGGAATATGGACGAAGACCTGTTGGTAAGCGACTGCTTTTCCTAACC	TAGGAA	TTGGTA	FALSE	FALSE	ENST00000534548.6
134178822	134178936	-1	11	ENSG00000151503	45079	45193	134178959	134178845	114	0.45921209709510546	0.48189415041782735	21	45194	45273	TGTAAAACCAATTATCTTTGTAGGTGAAGTACATTTTTACCTTAGGG	CTTCGTCTGCTGATGCTGACCACTGTAAGGCATTTGAAATCATACTC	TAGGTG	ACTGTA	FALSE	FALSE	ENST00000534548.6
134178634	134178741	-1	11	ENSG00000151503	45274	45381	134178764	134178657	107	0.4379228014325507	0.45921209709510546	22	45382	46557	AACTTTCTCTCCCTTCTTTGCAGCACCATCATCTCAAGGCAGCAGTG	GAGCACATGCCATCATTACCTTAGGTAAGAAAAACATGGGAGAATGG	CAGCAC	TAGGTA	FALSE	FALSE	ENST00000534548.6
134177219	134177457	-1	11	ENSG00000151503	46558	46796	134177480	134177242	238	0.3905690409868683	0.4379228014325507	23	46797	47628	CATCTTCCTGTCTTCTGTGCCAGGTAAGCTGTGCTTACAGCACGAGG	ATCTTGCTTACCAATCTCTTGCAGGTGCGTAGGGGGGTTCAATCTGT	CAGGTA	CAGGTG	FALSE	FALSE	ENST00000534548.6
134176307	134176386	-1	11	ENSG00000151503	47629	47708	134176409	134176330	79	0.37485077596498206	0.3905690409868683	24	47709	54960	CATGCCGGCTTCTCTCTGCACAGGAGGAATTTGTGAAATGGAAGGGC	CGATTCACACCCAGACATTGCCAGGTAAATCTTTTCCTCACGTCAGA	CAGGAG	CAGGTA	FALSE	FALSE	ENST00000534548.6
134168917	134169054	-1	11	ENSG00000151503	54961	55098	134169077	134168940	137	0.34759251890171106	0.37485077596498206	25	55099	55412	CTTTGTTTCTCTCACCTTTGCAGCTTCGGGGAGTTTTGCCTGGCTCA	CAACAAGTTCCCCCAGTCAGAGAGGTCAGTGAAGCAGCTAAGTCTGG	CAGCTT	GAGGTC	FALSE	FALSE	ENST00000534548.6
134168469	134168602	-1	11	ENSG00000151503	55413	55546	134168625	134168492	133	0.32113012335853564	0.34759251890171106	26	55547	55819	GAACTTGTCCCGTTCTGCCACAGAGAGAAGCGGCTGTTTTCATTGAA	CCAAAATCTGCCTTAGTATTTTGGGTAAGCCCAGTGTGTGTGGGAGA	CAGAGA	TGGGTA	FALSE	FALSE	ENST00000534548.6
134167996	134168195	-1	11	ENSG00000151503	55820	56019	134168218	134168019	199	0.28153601273378437	0.32113012335853564	27	56020	62123	TTTTCTCTCTCTCTGTCTCTCAGCGTGCTTTGCTGATGGCATCCTAC	GCTCAGAAGAAGCTCATCTCACAAGTGAGTGTGTTGCTCCCCTAAGA	CAGCGT	CAAGTG	FALSE	FALSE	ENST00000534548.6
134161781	134161891	-1	11	ENSG00000151503	62124	62234	134161914	134161804	110	0.25964982093115796	0.28153601273378437	28	62235	63940	CATGTCTTTGTTTGTGTTACCAGGTTCAGAAGAGGAATTTCATAGAA	CGGGAACTCATGCACTATCTCAGGGTAAGGGTGGAGCCTGTGCTTTT	CAGGTT	AGGGTA	FALSE	FALSE	ENST00000534548.6
134159892	134160074	-1	11	ENSG00000151503	63941	64123	134160097	134159915	182	0.22343812176681255	0.25964982093115796	29	64124	65519	GGATGCTCCTGGCTCTGTTTCAGGAGGTGATGCAGGATTACCGAGAT	GCTGAGGTGGCACCTGTGGCACAGGTAGGTGTGGGGCCCACTGCACT	CAGGAG	CAGGTA	FALSE	FALSE	ENST00000534548.6
134158329	134158495	-1	11	ENSG00000151503	65520	65686	134158518	134158352	166	0.19040986868284915	0.22343812176681255	30	65687	65947	ATACTCTTTATCTTCTCTACCAGGTTGCCCTGTGTTTAGAAACAGTG	GCAGAGGTTGCTGCCCAAAGCCAGGTAAAGAGCCCCTGGAGGCCACA	CAGGTT	CAGGTA	FALSE	FALSE	ENST00000534548.6
134157928	134158067	-1	11	ENSG00000151503	65948	66087	134158090	134157951	139	0.16275368085953046	0.19040986868284915	31	66088	66919	GCGGCTGTGGCTGTTCTCCACAGGCCCATGTCCCTGAGCACCATTGC	GCCCAGAAAAAACGTGCAGTCAGGGTAAGCCTTATGTTTGGTGCCAG	CAGGCC	AGGGTA	FALSE	FALSE	ENST00000534548.6
134157018	134157095	-1	11	ENSG00000151503	66920	66997	134157118	134157041	77	0.14743334659769203	0.16275368085953046	32	66998	70651	TAGCAGCACCTTTTCTGTTCTAGTGTCTTCATACAGTTTGGAGCAAG	AGCGGGCCATCAGCACCCCCGAGAGTGAGTAACTGATCGGAACACGT	TAGTGT	AGAGTG	FALSE	FALSE	ENST00000534548.6
134153289	134153363	-1	11	ENSG00000151503	70652	70726	134153386	134153312	74	0.13270990847592523	0.14743334659769203	33	70727	70814	AGTGGTGTCTCCTCTTTATGCAGAGAGCATCAGTGATGTCACGTTTG	CACGGACTCCGTCGTCAGCCAAAGGCAAGTTCTTGGTGTCCTTCTGG	CAGAGA	AAGGCA	FALSE	FALSE	ENST00000534548.6
134153140	134153200	-1	11	ENSG00000151503	70815	70875	134153223	134153163	60	0.12077198567449265	0.13270990847592523	34	70876	70962	GTGTTTGTTTGACTCCCTTTTAGAGAAAATTGAAGGCCGGAGTCAAG	ATGTTTATCACTGCCTGATAAACCGTAAGTTTAGCAGTGTTCCTTTT	TAGAGA	ACCGTA	FALSE	FALSE	ENST00000534548.6
134152445	134153052	-1	11	ENSG00000151503	70963	71570	134153075	134152468	607	0	0.12077198567449265	35	71571	71593	GACTGCACATGTCCTTTCCCTAGGCCCCCACAGCCTCAGCAGTGGAA	TAATAAAGGTTTAGCATAAATACAGCCTTCCAGTAGTCAATAGGATT	TAGGCC	ACAGCC	TRUE	FALSE	ENST00000534548.6
134223863	134224216	-1	11	ENSG00000151503	24	377	134224239	134223886	353	0.9292443375425937	1	1	378	3513	TTCCCCCATTGAAGAAAAACGAGGCGGGAAAAACGCTGTTAGGGTTT	GGTGTCCGCTGGATCTTAGACTCGGTGAGCAGATGCAGCCGGGAGGC	GAGGCG	TCGGTG	FALSE	FALSE	ENST00000525964.6
134220572	134220726	-1	11	ENSG00000151503	3514	3668	134220749	134220595	154	0.8983764281419122	0.9292443375425937	2	3669	7141	CATTTCATTGCATTTTCCCCTAGAATGGGTTGACACAGTGTGGGAAC	ACTGGAGAACATGGATCTATGGAGGTAAAAATATAAAAACAAACTAG	TAGAAT	GAGGTA	FALSE	FALSE	ENST00000525964.6
134216936	134217098	-1	11	ENSG00000151503	7142	7304	134217121	134216959	162	0.8659049909801564	0.8983764281419122	3	7305	13785	TGTGATTTGCGGTCTCCCCACAGAGTATCTGGACCTTCTTCATTGAG	ACTTTTTGCTACTAGAAGTACCAGGTATGTAGACCTGATATGATAGG	CAGAGT	CAGGTA	FALSE	FALSE	ENST00000525964.6
134210270	134210454	-1	11	ENSG00000151503	13786	13970	134210477	134210293	184	0.829023852475446	0.8659049909801564	4	13971	14762	TACTCTTTATTCCTCATGAATAGGCAGTGTAGCCAATCAAGTATTCC	CCACCCAGGAGAGAAGATATTGAGGTAAGAAGTAAGTTGAGTATAAA	TAGGCA	GAGGTA	FALSE	FALSE	ENST00000525964.6
134209313	134209477	-1	11	ENSG00000151503	14763	14927	134209500	134209336	164	0.7961515333734215	0.829023852475446	5	14928	15033	CTGTACATTTCTTCATAATCTAGATGGATGAAATTATAGAAGAACAA	CAATGTGTACAGAATTGTATAGAGGTAAGTGAAAATTCCAGGAACCT	TAGATG	GAGGTA	FALSE	FALSE	ENST00000525964.6
134209145	134209206	-1	11	ENSG00000151503	15034	15095	134209229	134209168	61	0.7839246341952295	0.7961515333734215	6	15096	15288	TTTTCTTCATATCTGTTTTCTAGGTCTTTGTTTCATTAACTAATTTT	TGAATGTCATGTTACACAAGCCAGGTGAGCCATTAAATCTTCCAGTG	TAGGTC	CAGGTG	FALSE	FALSE	ENST00000525964.6
134208864	134208951	-1	11	ENSG00000151503	15289	15376	134208974	134208887	87	0.7664862697935458	0.7839246341952295	7	15377	17507	AATATTTCGTCTTTTTTTTTTAGAGCTCTTAACCAAGCAAAATACAT	CCCATTCATGGAGAAGGAGATAAGGTAAAGGAGATGAGAACCTAATT	TAGAGC	AAGGTA	FALSE	FALSE	ENST00000525964.6
134206599	134206732	-1	11	ENSG00000151503	17508	17641	134206755	134206622	133	0.7398276207656844	0.7664862697935458	8	17642	19268	TTGAATTTTCTTTTCTCTTCTAGGTCATCAGTTGTGTTTTCCATCAA	AAACCAGGCGGTCCAGTTTATCAGGTGAAGCACACAAATCGTGAATT	TAGGTC	CAGGTG	FALSE	FALSE	ENST00000525964.6
134204899	134204971	-1	11	ENSG00000151503	19269	19341	134204994	134204922	72	0.7253958709160152	0.7398276207656844	9	19342	20068	AGATGTGTTTTTCTTTTACAAAGCGCCCTTGTGGATGAATTAAAGGA	TTACTGCAGCACATCTGTGCCAAGGTACTGTTTGCCTTAGTAATATT	AAGCGC	AAGGTA	FALSE	FALSE	ENST00000525964.6
134204046	134204171	-1	11	ENSG00000151503	20069	20194	134204194	134204069	125	0.7003407496492283	0.7253958709160152	10	20195	20333	CAACTTCTCTTTTTGCTTTTCAGGTGGTAGATAAATCAGAGTATCGT	TACAAATACTCCCGAAGTTCCAAGGTAGGAGATAGCTCTGCATAAAA	CAGGTG	AAGGTA	FALSE	FALSE	ENST00000525964.6
134203654	134203906	-1	11	ENSG00000151503	20334	20586	134203929	134203677	252	0.6498296251753859	0.7003407496492283	11	20587	21041	TTCTTATGATCTTGCTTTACCAGATCCCACACCGGGTTTTTACTCTT	GTATCCTGGAGCTCCTGATTAACAGTGAGTATGGCGACTATTGGGAC	CAGATC	ACAGTG	FALSE	FALSE	ENST00000525964.6
134203142	134203198	-1	11	ENSG00000151503	21042	21098	134203221	134203165	56	0.6386049308478653	0.6498296251753859	12	21099	21334	CTTATCTTTCTTCTTGTTTTTAGGTCCTACGTTTTCTGTAATAGAGA	GTACCTTACTGAGAAATTCATCAGGTAATGGATCAATACATTTTCAA	TAGGTC	CAGGTA	FALSE	FALSE	ENST00000525964.6
134202816	134202905	-1	11	ENSG00000151503	21335	21424	134202928	134202839	89	0.6207656845059131	0.6386049308478653	13	21425	29501	TGACTGTAATTTTTTTTTTAAAGCTTTTTCCTACCAAAGGCAGACAT	GTGGTGAAACAGTTGGATCTGGAGGTATGTCAGATTTTATCACTGTC	AAGCTT	GAGGTA	FALSE	FALSE	ENST00000525964.6
134194665	134194738	-1	11	ENSG00000151503	29502	29575	134194761	134194688	73	0.6061334936861094	0.6207656845059131	14	29576	30089	ACCCTTTGGTATTCCCTCTACAGAAAGATGTGTCATGGCAATGCTGA	AACGTTAGGAAGTCTGCACTGCAGGTGGGAGTTTTCTCTGCACATTT	CAGAAA	CAGGTG	FALSE	FALSE	ENST00000525964.6
134194016	134194150	-1	11	ENSG00000151503	30090	30224	134194173	134194039	134	0.5792744036881139	0.6061334936861094	15	30225	31330	CATGTTGCGTCTATGCCTTCTAGGTATTAGTGAGTATTTTGAAACAC	CAGTCTCTTACTGAACTCCTTATGGTGAGAGGCAGGACATTATATAT	TAGGTA	ATGGTG	FALSE	FALSE	ENST00000525964.6
134192689	134192909	-1	11	ENSG00000151503	31331	31551	134192932	134192712	220	0.5351773902585688	0.5792744036881139	16	31552	38713	TGTCATAATCTTTCACTCCTAAGGCTCAGCCTAGATGCGTGCAGATC	CACCACCGAAAGCCAGGAACTGAGGTAGGTTAACTGTATGACCTGTG	AAGGCT	GAGGTA	FALSE	FALSE	ENST00000525964.6
134185335	134185526	-1	11	ENSG00000151503	38714	38905	134185549	134185358	191	0.49689316496291847	0.5351773902585688	17	38906	39239	TTTTCTATCTTTTTTTTTTCCAGCCGATATTTAAATAAGGCTTTTCA	ACAATCTTGGGAGAAAATCAGCAGGTTTGTATCTTCTAATTTAACCA	CAGCCG	CAGGTT	FALSE	FALSE	ENST00000525964.6
134184903	134185000	-1	11	ENSG00000151503	39240	39337	134185023	134184926	97	0.4774503908598917	0.49689316496291847	18	39338	39487	TATTCCTCCTGCCCTTTCTCTAGTCAGCAGAATCCCAATTCAAACAC	AGAGCACCCGGGACAAAGTGACTGGTGAGTGTCTGCTGGAGAATCTT	TAGTCA	CTGGTG	FALSE	FALSE	ENST00000525964.6
134184637	134184752	-1	11	ENSG00000151503	39488	39603	134184775	134184660	115	0.4543996792944478	0.4774503908598917	19	39604	41086	AGGGGTTTTGACTTCCTTCATAGATGCTGTCAAGTGTAAGCTGAATG	GCAGAGACACCAGCAGAGGAGCAGGTATGGCCAGACTTTCCCTGACA	TAGATG	CAGGTA	FALSE	FALSE	ENST00000525964.6
134183013	134183153	-1	11	ENSG00000151503	41087	41227	134183176	134183036	140	0.42633794347564646	0.4543996792944478	20	41228	43055	TTTCCTAATTTTCTTTTCACCAGCACTGGTTGGAAAAAGAATCATGT	GAGGAAGGCAAGAACTGTCTTCAGGTTAGACACTGAGAGCTGGAAGC	CAGCAC	CAGGTT	FALSE	FALSE	ENST00000525964.6
134181077	134181184	-1	11	ENSG00000151503	43056	43163	134181207	134181100	107	0.40489075967127686	0.42633794347564646	21	43164	45303	AGATGACTTTTGACTTGCCGTAGGAATTGCTGACGCAGGTGTGTGGG	GGGAATATGGACGAAGACCTGTTGGTAAGCGACTGCTTTTCCTAACC	TAGGAA	TTGGTA	FALSE	FALSE	ENST00000525964.6
134178822	134178936	-1	11	ENSG00000151503	45304	45418	134178959	134178845	114	0.3820404890759671	0.40489075967127686	22	45419	45498	TGTAAAACCAATTATCTTTGTAGGTGAAGTACATTTTTACCTTAGGG	CTTCGTCTGCTGATGCTGACCACTGTAAGGCATTTGAAATCATACTC	TAGGTG	ACTGTA	FALSE	FALSE	ENST00000525964.6
134178634	134178741	-1	11	ENSG00000151503	45499	45606	134178764	134178657	107	0.3605933052715975	0.3820404890759671	23	45607	46782	AACTTTCTCTCCCTTCTTTGCAGCACCATCATCTCAAGGCAGCAGTG	GAGCACATGCCATCATTACCTTAGGTAAGAAAAACATGGGAGAATGG	CAGCAC	TAGGTA	FALSE	FALSE	ENST00000525964.6
134177219	134177457	-1	11	ENSG00000151503	46783	47021	134177480	134177242	238	0.31288835437963525	0.3605933052715975	24	47022	47853	CATCTTCCTGTCTTCTGTGCCAGGTAAGCTGTGCTTACAGCACGAGG	ATCTTGCTTACCAATCTCTTGCAGGTGCGTAGGGGGGTTCAATCTGT	CAGGTA	CAGGTG	FALSE	FALSE	ENST00000525964.6
134176307	134176386	-1	11	ENSG00000151503	47854	47933	134176409	134176330	79	0.2970535177390259	0.31288835437963525	25	47934	55185	CATGCCGGCTTCTCTCTGCACAGGAGGAATTTGTGAAATGGAAGGGC	CGATTCACACCCAGACATTGCCAGGTAAATCTTTTCCTCACGTCAGA	CAGGAG	CAGGTA	FALSE	FALSE	ENST00000525964.6
134168917	134169054	-1	11	ENSG00000151503	55186	55323	134169077	134168940	137	0.2695931048306274	0.2970535177390259	26	55324	55637	CTTTGTTTCTCTCACCTTTGCAGCTTCGGGGAGTTTTGCCTGGCTCA	CAACAAGTTCCCCCAGTCAGAGAGGTCAGTGAAGCAGCTAAGTCTGG	CAGCTT	GAGGTC	FALSE	FALSE	ENST00000525964.6
134168469	134168602	-1	11	ENSG00000151503	55638	55771	134168625	134168492	133	0.24293445580276607	0.2695931048306274	27	55772	56044	GAACTTGTCCCGTTCTGCCACAGAGAGAAGCGGCTGTTTTCATTGAA	CCAAAATCTGCCTTAGTATTTTGGGTAAGCCCAGTGTGTGTGGGAGA	CAGAGA	TGGGTA	FALSE	FALSE	ENST00000525964.6
134167996	134168195	-1	11	ENSG00000151503	56045	56244	134168218	134168019	199	0.2030467027460413	0.24293445580276607	28	56245	62348	TTTTCTCTCTCTCTGTCTCTCAGCGTGCTTTGCTGATGGCATCCTAC	GCTCAGAAGAAGCTCATCTCACAAGTGAGTGTGTTGCTCCCCTAAGA	CAGCGT	CAAGTG	FALSE	FALSE	ENST00000525964.6
134161781	134161891	-1	11	ENSG00000151503	62349	62459	134161914	134161804	110	0.18099819603126877	0.2030467027460413	29	62460	64165	CATGTCTTTGTTTGTGTTACCAGGTTCAGAAGAGGAATTTCATAGAA	CGGGAACTCATGCACTATCTCAGGGTAAGGGTGGAGCCTGTGCTTTT	CAGGTT	AGGGTA	FALSE	FALSE	ENST00000525964.6
134159892	134160074	-1	11	ENSG00000151503	64166	64348	134160097	134159915	182	0.144517939466827	0.18099819603126877	30	64349	65744	GGATGCTCCTGGCTCTGTTTCAGGAGGTGATGCAGGATTACCGAGAT	GCTGAGGTGGCACCTGTGGCACAGGTAGGTGTGGGGCCCACTGCACT	CAGGAG	CAGGTA	FALSE	FALSE	ENST00000525964.6
134158329	134158495	-1	11	ENSG00000151503	65745	65911	134158518	134158352	166	0.11124473842453397	0.144517939466827	31	65912	66172	ATACTCTTTATCTTCTCTACCAGGTTGCCCTGTGTTTAGAAACAGTG	GCAGAGGTTGCTGCCCAAAGCCAGGTAAAGAGCCCCTGGAGGCCACA	CAGGTT	CAGGTA	FALSE	FALSE	ENST00000525964.6
134157928	134158067	-1	11	ENSG00000151503	66173	66312	134158090	134157951	139	0.08338344357586691	0.11124473842453397	32	66313	67144	GCGGCTGTGGCTGTTCTCCACAGGCCCATGTCCCTGAGCACCATTGC	GCCCAGAAAAAACGTGCAGTCAGGGTAAGCCTTATGTTTGGTGCCAG	CAGGCC	AGGGTA	FALSE	FALSE	ENST00000525964.6
134157018	134157095	-1	11	ENSG00000151503	67145	67222	134157118	134157041	77	0.06794948887552621	0.08338344357586691	33	67223	70876	TAGCAGCACCTTTTCTGTTCTAGTGTCTTCATACAGTTTGGAGCAAG	AGCGGGCCATCAGCACCCCCGAGAGTGAGTAACTGATCGGAACACGT	TAGTGT	AGAGTG	FALSE	FALSE	ENST00000525964.6
134153289	134153363	-1	11	ENSG00000151503	70877	70951	134153386	134153312	74	0.05311685708558833	0.06794948887552621	34	70952	71039	AGTGGTGTCTCCTCTTTATGCAGAGAGCATCAGTGATGTCACGTTTG	CACGGACTCCGTCGTCAGCCAAAGGCAAGTTCTTGGTGTCCTTCTGG	CAGAGA	AAGGCA	FALSE	FALSE	ENST00000525964.6
134153140	134153200	-1	11	ENSG00000151503	71040	71100	134153223	134153163	60	0.04109039887753052	0.05311685708558833	35	71101	71187	GTGTTTGTTTGACTCCCTTTTAGAGAAAATTGAAGGCCGGAGTCAAG	ATGTTTATCACTGCCTGATAAACCGTAAGTTTAGCAGTGTTCCTTTT	TAGAGA	ACCGTA	FALSE	FALSE	ENST00000525964.6
134152847	134153052	-1	11	ENSG00000151503	71188	71393	134153075	134152870	205	0	0.04109039887753052	36	71394	71416	GACTGCACATGTCCTTTCCCTAGGCCCCCACAGCCTCAGCAGTGGAA	AGCTGGATCACTTCCCGCAGTCCTTGGGCAGCGCTTTGCTGTGGAAC	TAGGCC	CCTTGG	TRUE	FALSE	ENST00000525964.6
134167996	134168472	-1	11	ENSG00000151503	24	500	134168495	134168019	476	0.38181818181818183	1	1	501	6604	CTTCCAAAATCTGCCTTAGTATTTTGGGTAAGCCCAGTGTGTGTGGG	GCTCAGAAGAAGCTCATCTCACAAGTGAGTGTGTTGCTCCCCTAAGA	ATTTTG	CAAGTG	FALSE	FALSE	ENST00000527944.1
134161781	134161891	-1	11	ENSG00000151503	6605	6715	134161914	134161804	110	0.23896103896103893	0.38181818181818183	2	6716	8421	CATGTCTTTGTTTGTGTTACCAGGTTCAGAAGAGGAATTTCATAGAA	CGGGAACTCATGCACTATCTCAGGGTAAGGGTGGAGCCTGTGCTTTT	CAGGTT	AGGGTA	FALSE	FALSE	ENST00000527944.1
134159890	134160074	-1	11	ENSG00000151503	8422	8606	134160097	134159913	184	0	0.23896103896103893	3	8607	8629	GGATGCTCCTGGCTCTGTTTCAGGAGGTGATGCAGGATTACCGAGAT	TGAGGTGGCACCTGTGGCACAGGTAGGTGTGGGGCCCACTGCACTGT	CAGGAG	GGTAGG	TRUE	FALSE	ENST00000527944.1
134177219	134178075	-1	11	ENSG00000151503	24	880	134178098	134177242	856	0.43498349834983496	1	1	881	1712	TGCTGGAAATTGTATTTTGTTTTTTTGTTTTTTTATTTTTCCTTTAG	ATCTTGCTTACCAATCTCTTGCAGGTGCGTAGGGGGGTTCAATCTGT	TTTTTT	CAGGTG	FALSE	FALSE	ENST00000530396.1
134176307	134176386	-1	11	ENSG00000151503	1713	1792	134176409	134176330	79	0.3828382838283828	0.43498349834983496	2	1793	9044	CATGCCGGCTTCTCTCTGCACAGGAGGAATTTGTGAAATGGAAGGGC	CGATTCACACCCAGACATTGCCAGGTAAATCTTTTCCTCACGTCAGA	CAGGAG	CAGGTA	FALSE	FALSE	ENST00000530396.1
134168917	134169054	-1	11	ENSG00000151503	9045	9182	134169077	134168940	137	0.2924092409240924	0.3828382838283828	3	9183	9496	CTTTGTTTCTCTCACCTTTGCAGCTTCGGGGAGTTTTGCCTGGCTCA	CAACAAGTTCCCCCAGTCAGAGAGGTCAGTGAAGCAGCTAAGTCTGG	CAGCTT	GAGGTC	FALSE	FALSE	ENST00000530396.1
134168469	134168602	-1	11	ENSG00000151503	9497	9630	134168625	134168492	133	0.20462046204620465	0.2924092409240924	4	9631	9903	GAACTTGTCCCGTTCTGCCACAGAGAGAAGCGGCTGTTTTCATTGAA	CCAAAATCTGCCTTAGTATTTTGGGTAAGCCCAGTGTGTGTGGGAGA	CAGAGA	TGGGTA	FALSE	FALSE	ENST00000530396.1
134167996	134168195	-1	11	ENSG00000151503	9904	10103	134168218	134168019	199	0.07326732673267322	0.20462046204620465	5	10104	16207	TTTTCTCTCTCTCTGTCTCTCAGCGTGCTTTGCTGATGGCATCCTAC	GCTCAGAAGAAGCTCATCTCACAAGTGAGTGTGTTGCTCCCCTAAGA	CAGCGT	CAAGTG	FALSE	FALSE	ENST00000530396.1
134161780	134161891	-1	11	ENSG00000151503	16208	16319	134161914	134161803	111	0	0.07326732673267322	6	16320	16342	CATGTCTTTGTTTGTGTTACCAGGTTCAGAAGAGGAATTTCATAGAA	GGGAACTCATGCACTATCTCAGGGTAAGGGTGGAGCCTGTGCTTTTG	CAGGTT	GGGTAA	TRUE	FALSE	ENST00000530396.1
134223863	134223941	-1	11	ENSG00000151503	24	102	134223964	134223886	78	0.8918169209431346	1	1	103	3238	AGTTGAGCACGGCGGCGGCGAGCCGGTGCCCTGGGATCATGGTGGCG	GGTGTCCGCTGGATCTTAGACTCGGTGAGCAGATGCAGCCGGGAGGC	AGCCGG	TCGGTG	FALSE	FALSE	ENST00000533155.5
134220572	134220726	-1	11	ENSG00000151503	3239	3393	134220749	134220595	154	0.6782246879334257	0.8918169209431346	2	3394	13510	CATTTCATTGCATTTTCCCCTAGAATGGGTTGACACAGTGTGGGAAC	ACTGGAGAACATGGATCTATGGAGGTAAAAATATAAAAACAAACTAG	TAGAAT	GAGGTA	FALSE	FALSE	ENST00000533155.5
134210270	134210454	-1	11	ENSG00000151503	13511	13695	134210477	134210293	184	0.4230235783633842	0.6782246879334257	3	13696	14487	TACTCTTTATTCCTCATGAATAGGCAGTGTAGCCAATCAAGTATTCC	CCACCCAGGAGAGAAGATATTGAGGTAAGAAGTAAGTTGAGTATAAA	TAGGCA	GAGGTA	FALSE	FALSE	ENST00000533155.5
134209313	134209477	-1	11	ENSG00000151503	14488	14652	134209500	134209336	164	0.19556171983356452	0.4230235783633842	4	14653	14758	CTGTACATTTCTTCATAATCTAGATGGATGAAATTATAGAAGAACAA	CAATGTGTACAGAATTGTATAGAGGTAAGTGAAAATTCCAGGAACCT	TAGATG	GAGGTA	FALSE	FALSE	ENST00000533155.5
134209145	134209206	-1	11	ENSG00000151503	14759	14820	134209229	134209168	61	0.1109570041608876	0.19556171983356452	5	14821	15013	TTTTCTTCATATCTGTTTTCTAGGTCTTTGTTTCATTAACTAATTTT	TGAATGTCATGTTACACAAGCCAGGTGAGCCATTAAATCTTCCAGTG	TAGGTC	CAGGTG	FALSE	FALSE	ENST00000533155.5
134208871	134208951	-1	11	ENSG00000151503	15014	15094	134208974	134208894	80	0	0.1109570041608876	6	15095	15117	AATATTTCGTCTTTTTTTTTTAGAGCTCTTAACCAAGCAAAATACAT	GTGCTCTCCCATTCATGGAGAAGGAGATAAGGTAAAGGAGATGAGAA	TAGAGC	AGGAGA	TRUE	FALSE	ENST00000533155.5
134224287	134224545	-1	11	ENSG00000151503	24	282	134224568	134224310	258	0.5326086956521738	1	1	283	568	AGCTCGCTGCGCATGCGCAGGGAGAGCGCGGCCGGCGCTCCAGCGGT	AAATGTCGCCTGACGAGGGCAAAGGTGACAGTTACTACCGGAAGTAC	GGAGAG	AAGGTG	FALSE	FALSE	ENST00000525485.5
134223863	134224000	-1	11	ENSG00000151503	569	706	134224023	134223886	137	0.2844202898550725	0.5326086956521738	2	707	3842	TGTACGTTGTGATTGGTCCACAGGAACGACTCGGCGCGCGCGCGGGA	GGTGTCCGCTGGATCTTAGACTCGGTGAGCAGATGCAGCCGGGAGGC	CAGGAA	TCGGTG	FALSE	FALSE	ENST00000525485.5
134220569	134220726	-1	11	ENSG00000151503	3843	4e3	134220749	134220592	157	0	0.2844202898550725	3	4001	4023	CATTTCATTGCATTTTCCCCTAGAATGGGTTGACACAGTGTGGGAAC	GGAGAACATGGATCTATGGAGGTAAAAATATAAAAACAAACTAGCCA	TAGAAT	GTAAAA	TRUE	FALSE	ENST00000525485.5
134225097	134225454	-1	11	ENSG00000151503	24	381	134225477	134225120	357	0.3314606741573034	1	1	382	1477	CTGAACCCCAGGCCTCAGACTGCAGTTGACAAGCGACTGTGACAGGC	CACCGCCGGGCCGGGCGGGTCTCGGTAAGGACCGCTCCCTCGCACCG	TGCAGT	TCGGTA	FALSE	FALSE	ENST00000534227.5
134223863	134224000	-1	11	ENSG00000151503	1478	1615	134224023	134223886	137	0.07490636704119846	0.3314606741573034	2	1616	4751	TGTACGTTGTGATTGGTCCACAGGAACGACTCGGCGCGCGCGCGGGA	GGTGTCCGCTGGATCTTAGACTCGGTGAGCAGATGCAGCCGGGAGGC	CAGGAA	TCGGTG	FALSE	FALSE	ENST00000534227.5
134220686	134220726	-1	11	ENSG00000151503	4752	4792	134220749	134220709	40	0	0.07490636704119846	3	4793	4815	CATTTCATTGCATTTTCCCCTAGAATGGGTTGACACAGTGTGGGAAC	TGGGAACTGGATTTCACAGAGACTGAGCCTTTGGATCCCAGCATAGA	TAGAAT	ACTGAG	TRUE	FALSE	ENST00000534227.5
134223863	134224532	-1	11	ENSG00000151503	24	693	134224555	134223886	669	0.36767485822306234	1	1	694	1073	TGCGCAGGGAGAGCGCGGCCGGCGCTCCAGCGGTCGGCATGGCAGCT	GGTGTCCGCTGGATCTTAGACTCGGTGAGCAGATGCAGCCGGGAGGC	GGCGCT	TCGGTG	FALSE	FALSE	ENST00000526422.2
134223093	134223482	-1	11	ENSG00000151503	1074	1463	134223505	134223116	389	0	0.36767485822306234	2	1464	1486	TTTCTTGAACTTCATGTTCATAGGTTCCACTGGATGTCTCACATGCA	ACATCCTTGGCATGCTTTATAAGAGCTGCCATTCTCTCCAGTTTGAT	TAGGTT	AGAGCT	TRUE	FALSE	ENST00000526422.2
134225097	134225454	-1	11	ENSG00000151503	24	381	134225477	134225120	357	0.32514177693761814	1	1	382	1477	CTGAACCCCAGGCCTCAGACTGCAGTTGACAAGCGACTGTGACAGGC	CACCGCCGGGCCGGGCGGGTCTCGGTAAGGACCGCTCCCTCGCACCG	TGCAGT	TCGGTA	FALSE	FALSE	ENST00000532445.1
134223863	134224000	-1	11	ENSG00000151503	1478	1615	134224023	134223886	137	0.06616257088846877	0.32514177693761814	2	1616	1995	TGTACGTTGTGATTGGTCCACAGGAACGACTCGGCGCGCGCGCGGGA	GGTGTCCGCTGGATCTTAGACTCGGTGAGCAGATGCAGCCGGGAGGC	CAGGAA	TCGGTG	FALSE	FALSE	ENST00000532445.1
134223447	134223482	-1	11	ENSG00000151503	1996	2031	134223505	134223470	35	0	0.06616257088846877	3	2032	2054	TTTCTTGAACTTCATGTTCATAGGTTCCACTGGATGTCTCACATGCA	GTCTCACATGCAGACATCATCAAACGTCACATGAGTGAAAATGGGAT	TAGGTT	AAACGT	TRUE	FALSE	ENST00000532445.1
134224645	134225345	1	11	ENSG00000151502	24	724	134224622	134225322	700	0.8100407055630936	1	1	725	10275	GCTGCTCCAGCGCATCCGGGCTGGAGCTCGCCCGCCCCCTCCCCCGC	AGATCGAGTTCATCGGGCAGATCGGTGAGTCGACCCCCGGGACCCCC	CTGGAG	TCGGTG	FALSE	FALSE	ENST00000281187.9
134234897	134235053	1	11	ENSG00000151502	10276	10432	134234874	134235030	156	0.7677069199457259	0.8100407055630936	2	10433	15369	GTCGCATCGCTGTCTCTCACCAGAACTCTACTACGATCGCGGGAACC	CACAGGGCAGAATGTGAAGCTACGGTAAGTGATGTCTGCTGGTTCCC	CAGAAC	ACGGTA	FALSE	FALSE	ENST00000281187.9
134239991	134240155	1	11	ENSG00000151502	15370	15534	134239968	134240132	164	0.7232021709633649	0.7677069199457259	3	15535	18497	CATGACAGTTCCGTCTCCTACAGCTATTTCCTTCGTGCTACCATCAG	TGAATTTGAGTACAATAAATCCAAGTAAGTGTCTCAGTGCCAAGGTT	CAGCTA	CAAGTA	FALSE	FALSE	ENST00000281187.9
134243119	134243294	1	11	ENSG00000151502	18498	18673	134243096	134243271	175	0.6757123473541384	0.7232021709633649	4	18674	20316	TTTCTGTACTTTCTGTTCCCCAGATACCACTTGAAAGATGTCATTGT	TCATGGACGGGGCACCAGTGCGAGGTGAGACTCCAGGCCCAGGCCTC	CAGATA	GAGGTG	FALSE	FALSE	ENST00000281187.9
134244938	134245080	1	11	ENSG00000151502	20317	20459	134244915	134245057	142	0.6371777476255088	0.6757123473541384	5	20460	20822	TGACTCCTGCCCTCCCCCTACAGGAGAGTCCATCCCGATCCGGCTCT	GAGCGGCGCTACTTCAAGCAGCAGGTGAGGGCCAGGCTCCTCCAGGC	CAGGAG	CAGGTG	FALSE	FALSE	ENST00000281187.9
134245444	134247792	1	11	ENSG00000151502	20823	23171	134245421	134247769	2348	0	0.6371777476255088	6	23172	23194	TTGCCCCCCTTTCAATTCTGCAGGAAGTGGTGTTGTGGCGGAAGGGT	GGCATTGTGCCCACGGTCCACCAAGTTCTGTGGTCTCTTCCGTCTTA	CAGGAA	CAAGTT	TRUE	FALSE	ENST00000281187.9
134224677	134224761	1	11	ENSG00000151502	24	108	134224654	134224738	84	0.9458413926499033	1	1	109	146	CGCCCCCTCCCCCGCCCGGAGCCGCCGAAGCGCCTCGGTGCGTTGCA	CTGGACCCCACCCGGCAGGCGCAGGCCACCCACACCCGGCTCTGTGC	GCCGCC	CAGGCC	FALSE	FALSE	ENST00000525095.2
134224800	134225345	1	11	ENSG00000151502	147	692	134224777	134225322	545	0.594455190199871	0.9458413926499033	2	693	10243	CTCTGTGCGGCTGCCCCCCGCAGCATTGCACGGCCGACCCTCGCCCG	AGATCGAGTTCATCGGGCAGATCGGTGAGTCGACCCCCGGGACCCCC	CAGCAT	TCGGTG	FALSE	FALSE	ENST00000525095.2
134234897	134235053	1	11	ENSG00000151502	10244	10400	134234874	134235030	156	0.49387491940683426	0.594455190199871	3	10401	15337	GTCGCATCGCTGTCTCTCACCAGAACTCTACTACGATCGCGGGAACC	CACAGGGCAGAATGTGAAGCTACGGTAAGTGATGTCTGCTGGTTCCC	CAGAAC	ACGGTA	FALSE	FALSE	ENST00000525095.2
134239991	134240155	1	11	ENSG00000151502	15338	15502	134239968	134240132	164	0.3881366860090264	0.49387491940683426	4	15503	18465	CATGACAGTTCCGTCTCCTACAGCTATTTCCTTCGTGCTACCATCAG	TGAATTTGAGTACAATAAATCCAAGTAAGTGTCTCAGTGCCAAGGTT	CAGCTA	CAAGTA	FALSE	FALSE	ENST00000525095.2
134243119	134243294	1	11	ENSG00000151502	18466	18641	134243096	134243271	175	0.27530625402965825	0.3881366860090264	5	18642	20284	TTTCTGTACTTTCTGTTCCCCAGATACCACTTGAAAGATGTCATTGT	TCATGGACGGGGCACCAGTGCGAGGTGAGACTCCAGGCCCAGGCCTC	CAGATA	GAGGTG	FALSE	FALSE	ENST00000525095.2
134244938	134245080	1	11	ENSG00000151502	20285	20427	134244915	134245057	142	0.18375241779497098	0.27530625402965825	6	20428	20790	TGACTCCTGCCCTCCCCCTACAGGAGAGTCCATCCCGATCCGGCTCT	GAGCGGCGCTACTTCAAGCAGCAGGTGAGGGCCAGGCTCCTCCAGGC	CAGGAG	CAGGTG	FALSE	FALSE	ENST00000525095.2
134245444	134245729	1	11	ENSG00000151502	20791	21076	134245421	134245706	285	0	0.18375241779497098	7	21077	21099	TTGCCCCCCTTTCAATTCTGCAGGAAGTGGTGTTGTGGCGGAAGGGT	GAAAACAAATCATGTTTTTGACTTAAATTCTTTTCTCTGGAGAACCC	CAGGAA	CTTAAA	TRUE	FALSE	ENST00000525095.2
134225194	134225345	1	11	ENSG00000151502	24	175	134225171	134225322	151	0.8103015075376885	1	1	176	14820	AACGATGCAGAGAGTAGGAAGCGGGCCGAGCACAAGACGGAGGACGG	AGATCGAGTTCATCGGGCAGATCGGTGAGTCGACCCCCGGGACCCCC	GCGGGC	TCGGTG	FALSE	FALSE	ENST00000527586.1
134239991	134240155	1	11	ENSG00000151502	14821	14985	134239968	134240132	164	0.6042713567839195	0.8103015075376885	2	14986	17948	CATGACAGTTCCGTCTCCTACAGCTATTTCCTTCGTGCTACCATCAG	TGAATTTGAGTACAATAAATCCAAGTAAGTGTCTCAGTGCCAAGGTT	CAGCTA	CAAGTA	FALSE	FALSE	ENST00000527586.1
134243119	134243294	1	11	ENSG00000151502	17949	18124	134243096	134243271	175	0.3844221105527639	0.6042713567839195	3	18125	18256	TTTCTGTACTTTCTGTTCCCCAGATACCACTTGAAAGATGTCATTGT	TCATGGACGGGGCACCAGTGCGAGGTGAGACTCCAGGCCCAGGCCTC	CAGATA	GAGGTG	FALSE	FALSE	ENST00000527586.1
134243427	134243733	1	11	ENSG00000151502	18257	18563	134243404	134243710	306	0	0.3844221105527639	4	18564	18586	CCTGTAACTTCTTAATCTCTCAGTTTACACCGTGGGTGGCCATAAGG	TATTTTCTGAATTCACTTGTCAGGTAGAAAGAGCACTACTAGATACT	CAGTTT	AGGTAG	TRUE	FALSE	ENST00000527586.1
134234962	134235053	1	11	ENSG00000151502	24	115	134234939	134235030	91	0.876358695652174	1	1	116	1403	TGGTGAAGGACCTGGCCCGGCCTGGAGAGATCACCCAGTCGCAGGCC	CACAGGGCAGAATGTGAAGCTACGGTAAGTGATGTCTGCTGGTTCCC	CCTGGA	ACGGTA	FALSE	FALSE	ENST00000530402.1
134236342	134236746	1	11	ENSG00000151502	1404	1808	134236319	134236723	404	0.3274456521739131	0.876358695652174	2	1809	5052	TTTAATTTTTTTTTCTTTTGCAGTGGATTTGTCTTAAGCGTTTGTAC	ACTGTCTGATTCCATATATATGAGGTACCCAGAGCAGTCAAATTCAT	CAGTGG	GAGGTA	FALSE	FALSE	ENST00000530402.1
134239991	134240155	1	11	ENSG00000151502	5053	5217	134239968	134240132	164	0.10461956521739135	0.3274456521739131	3	5218	8180	CATGACAGTTCCGTCTCCTACAGCTATTTCCTTCGTGCTACCATCAG	TGAATTTGAGTACAATAAATCCAAGTAAGTGTCTCAGTGCCAAGGTT	CAGCTA	CAAGTA	FALSE	FALSE	ENST00000530402.1
134243119	134243196	1	11	ENSG00000151502	8181	8258	134243096	134243173	77	0	0.10461956521739135	4	8259	8281	TTTCTGTACTTTCTGTTCCCCAGATACCACTTGAAAGATGTCATTGT	CAAAATCAAGCACATGGAGATAGACATCATCAAGCGAGAAACGACGG	CAGATA	AGACAT	TRUE	FALSE	ENST00000530402.1
134253227	134253248	-1	11	ENSG00000151500	24	45	134253271	134253250	21	0.976271186440678	1	1	46	355	TCTAGATTATCCATTCAGTTGATCCTAATTAGCAAGGATAACAAGGT	ATCCTAATTAGCAAGGATAACAAGGTAACACAAGGCTTACTTATATT	GATCCT	AAGGTA	FALSE	FALSE	ENST00000392595.6
134252840	134252916	-1	11	ENSG00000151500	356	432	134252939	134252863	76	0.8903954802259887	0.976271186440678	2	433	1963	TCTTGTATCTCCGTTGATTCCAGAATCGTCCGCACTAAAGTCCCCTG	GGCTGGCTGGGACTTCTGGTTCAGGTGAGCTGCCCCTAGGCTGCACA	CAGAAT	CAGGTG	FALSE	FALSE	ENST00000392595.6
134251130	134251308	-1	11	ENSG00000151500	1964	2142	134251331	134251153	178	0.6892655367231638	0.8903954802259887	3	2143	2928	TCTTTTTGCTTCTCCTATTGCAGACAAGGGACTATCAGGAAAACGCA	CTAGAGAAAGGTGTAGATGTGAAGGTGAGACCCTTGACCTGTCTCCA	CAGACA	AAGGTG	FALSE	FALSE	ENST00000392595.6
134250275	134250343	-1	11	ENSG00000151500	2929	2997	134250366	134250298	68	0.6124293785310735	0.6892655367231638	4	2998	3351	TGAATTTATTTCCTCTTGCCTAGTTCAGCATTGAGGATCTCAAAGCA	TGGGATGGTGTTCGTAACTACCAGGTAAGAGGGTAAGGAGGAGGTCG	TAGTTC	CAGGTA	FALSE	FALSE	ENST00000392595.6
134249828	134249920	-1	11	ENSG00000151500	3352	3444	134249943	134249851	92	0.5084745762711864	0.6124293785310735	5	3445	4009	TACTCTTTCTTCTCCCGGGACAGGCTCGGAACTTCCTTAGAGCCATG	CCAGGCATCGCAGGACTCATGAAGGTTAGTTGGGCAGGTTTTGGTGT	CAGGCT	AAGGTT	FALSE	FALSE	ENST00000392595.6
134249167	134249262	-1	11	ENSG00000151500	4010	4105	134249285	134249190	95	0.4011299435028248	0.5084745762711864	6	4106	4312	CAAAGCTTTTGTTTTGGTTTCAGATCGTGAAAGAGGCTTACCCAGAC	GAGGACAACCCTAAGTGGTCCATGGTAAAGACTATGCTTTCTATTTC	CAGATC	ATGGTA	FALSE	FALSE	ENST00000392595.6
134248809	134248959	-1	11	ENSG00000151500	4313	4463	134248982	134248832	150	0.23163841807909602	0.4011299435028248	7	4464	4787	TCATGTACACTGTTGTCACATAGGTGGATGTACAGTTTGTTCGGATG	TATCAATCCAGCCCCTGACCCAGGGTAAGAGTGGGCCCTCTCCTTTA	TAGGTG	AGGGTA	FALSE	FALSE	ENST00000392595.6
134248279	134248484	-1	11	ENSG00000151500	4788	4993	134248507	134248302	205	0	0.23163841807909602	8	4994	5016	CTTTTTCCCTTTTTTTTTTGTAGAAGAGTTTGATTTTGTTTTGAGCC	CAATAAAATATCAAAGTTGAAGAACTTTTCTTCTAAAACCACACTGA	TAGAAG	GAACTT	TRUE	FALSE	ENST00000392595.6
134252840	134253344	-1	11	ENSG00000151500	24	528	134253367	134252863	504	0.609907120743034	1	1	529	2059	CGCGGGGGTCGCGCTGCACAGCCTGCGGCGCAGCGGAGGCGGACCGC	GGCTGGCTGGGACTTCTGGTTCAGGTGAGCTGCCCCTAGGCTGCACA	GCCTGC	CAGGTG	FALSE	FALSE	ENST00000341541.7
134251130	134251308	-1	11	ENSG00000151500	2060	2238	134251331	134251153	178	0.47213622291021673	0.609907120743034	2	2239	3024	TCTTTTTGCTTCTCCTATTGCAGACAAGGGACTATCAGGAAAACGCA	CTAGAGAAAGGTGTAGATGTGAAGGTGAGACCCTTGACCTGTCTCCA	CAGACA	AAGGTG	FALSE	FALSE	ENST00000341541.7
134250275	134250343	-1	11	ENSG00000151500	3025	3093	134250366	134250298	68	0.41950464396284826	0.47213622291021673	3	3094	3447	TGAATTTATTTCCTCTTGCCTAGTTCAGCATTGAGGATCTCAAAGCA	TGGGATGGTGTTCGTAACTACCAGGTAAGAGGGTAAGGAGGAGGTCG	TAGTTC	CAGGTA	FALSE	FALSE	ENST00000341541.7
134249828	134249920	-1	11	ENSG00000151500	3448	3540	134249943	134249851	92	0.34829721362229105	0.41950464396284826	4	3541	4105	TACTCTTTCTTCTCCCGGGACAGGCTCGGAACTTCCTTAGAGCCATG	CCAGGCATCGCAGGACTCATGAAGGTTAGTTGGGCAGGTTTTGGTGT	CAGGCT	AAGGTT	FALSE	FALSE	ENST00000341541.7
134249167	134249262	-1	11	ENSG00000151500	4106	4201	134249285	134249190	95	0.2747678018575851	0.34829721362229105	5	4202	4408	CAAAGCTTTTGTTTTGGTTTCAGATCGTGAAAGAGGCTTACCCAGAC	GAGGACAACCCTAAGTGGTCCATGGTAAAGACTATGCTTTCTATTTC	CAGATC	ATGGTA	FALSE	FALSE	ENST00000341541.7
134248809	134248959	-1	11	ENSG00000151500	4409	4559	134248982	134248832	150	0.15866873065015474	0.2747678018575851	6	4560	4883	TCATGTACACTGTTGTCACATAGGTGGATGTACAGTTTGTTCGGATG	TATCAATCCAGCCCCTGACCCAGGGTAAGAGTGGGCCCTCTCCTTTA	TAGGTG	AGGGTA	FALSE	FALSE	ENST00000341541.7
134248279	134248484	-1	11	ENSG00000151500	4884	5089	134248507	134248302	205	0	0.15866873065015474	7	5090	5112	CTTTTTCCCTTTTTTTTTTGTAGAAGAGTTTGATTTTGTTTTGAGCC	CAATAAAATATCAAAGTTGAAGAACTTTTCTTCTAAAACCACACTGA	TAGAAG	GAACTT	TRUE	FALSE	ENST00000341541.7
134253299	134253370	-1	11	ENSG00000151500	24	95	134253393	134253322	71	0.9240641711229947	1	1	96	477	GCAGAGATGCACCGCCCACCAAGCGCCGCGGGGGTCGCGCTGCACAG	GCAGTCGAGTCTGCAGAGTGTTGGGTCTGTAGCCAGCAAATTACTTC	AAGCGC	TGGGTC	FALSE	FALSE	ENST00000392594.7
134252840	134252916	-1	11	ENSG00000151500	478	554	134252939	134252863	76	0.8427807486631016	0.9240641711229947	2	555	2085	TCTTGTATCTCCGTTGATTCCAGAATCGTCCGCACTAAAGTCCCCTG	GGCTGGCTGGGACTTCTGGTTCAGGTGAGCTGCCCCTAGGCTGCACA	CAGAAT	CAGGTG	FALSE	FALSE	ENST00000392594.7
134251130	134251308	-1	11	ENSG00000151500	2086	2264	134251331	134251153	178	0.6524064171122994	0.8427807486631016	3	2265	3050	TCTTTTTGCTTCTCCTATTGCAGACAAGGGACTATCAGGAAAACGCA	CTAGAGAAAGGTGTAGATGTGAAGGTGAGACCCTTGACCTGTCTCCA	CAGACA	AAGGTG	FALSE	FALSE	ENST00000392594.7
134250275	134250343	-1	11	ENSG00000151500	3051	3119	134250366	134250298	68	0.5796791443850267	0.6524064171122994	4	3120	3473	TGAATTTATTTCCTCTTGCCTAGTTCAGCATTGAGGATCTCAAAGCA	TGGGATGGTGTTCGTAACTACCAGGTAAGAGGGTAAGGAGGAGGTCG	TAGTTC	CAGGTA	FALSE	FALSE	ENST00000392594.7
134249828	134249920	-1	11	ENSG00000151500	3474	3566	134249943	134249851	92	0.4812834224598931	0.5796791443850267	5	3567	4131	TACTCTTTCTTCTCCCGGGACAGGCTCGGAACTTCCTTAGAGCCATG	CCAGGCATCGCAGGACTCATGAAGGTTAGTTGGGCAGGTTTTGGTGT	CAGGCT	AAGGTT	FALSE	FALSE	ENST00000392594.7
134249167	134249262	-1	11	ENSG00000151500	4132	4227	134249285	134249190	95	0.3796791443850267	0.4812834224598931	6	4228	4434	CAAAGCTTTTGTTTTGGTTTCAGATCGTGAAAGAGGCTTACCCAGAC	GAGGACAACCCTAAGTGGTCCATGGTAAAGACTATGCTTTCTATTTC	CAGATC	ATGGTA	FALSE	FALSE	ENST00000392594.7
134248809	134248959	-1	11	ENSG00000151500	4435	4585	134248982	134248832	150	0.2192513368983957	0.3796791443850267	7	4586	4909	TCATGTACACTGTTGTCACATAGGTGGATGTACAGTTTGTTCGGATG	TATCAATCCAGCCCCTGACCCAGGGTAAGAGTGGGCCCTCTCCTTTA	TAGGTG	AGGGTA	FALSE	FALSE	ENST00000392594.7
134248279	134248484	-1	11	ENSG00000151500	4910	5115	134248507	134248302	205	0	0.2192513368983957	8	5116	5138	CTTTTTCCCTTTTTTTTTTGTAGAAGAGTTTGATTTTGTTTTGAGCC	CAATAAAATATCAAAGTTGAAGAACTTTTCTTCTAAAACCACACTGA	TAGAAG	GAACTT	TRUE	FALSE	ENST00000392594.7
134253227	134253350	-1	11	ENSG00000151500	24	147	134253373	134253250	123	0.8514492753623188	1	1	148	457	AAGCGCCGCGGGGGTCGCGCTGCACAGCCTGCGGCGCAGCGGAGGCG	ATCCTAATTAGCAAGGATAACAAGGTAACACAAGGCTTACTTATATT	TGCACA	AAGGTA	FALSE	FALSE	ENST00000352327.5
134252840	134252916	-1	11	ENSG00000151500	458	534	134252939	134252863	76	0.7596618357487923	0.8514492753623188	2	535	2065	TCTTGTATCTCCGTTGATTCCAGAATCGTCCGCACTAAAGTCCCCTG	GGCTGGCTGGGACTTCTGGTTCAGGTGAGCTGCCCCTAGGCTGCACA	CAGAAT	CAGGTG	FALSE	FALSE	ENST00000352327.5
134251130	134251308	-1	11	ENSG00000151500	2066	2244	134251331	134251153	178	0.5446859903381642	0.7596618357487923	3	2245	3030	TCTTTTTGCTTCTCCTATTGCAGACAAGGGACTATCAGGAAAACGCA	CTAGAGAAAGGTGTAGATGTGAAGGTGAGACCCTTGACCTGTCTCCA	CAGACA	AAGGTG	FALSE	FALSE	ENST00000352327.5
134250275	134250343	-1	11	ENSG00000151500	3031	3099	134250366	134250298	68	0.4625603864734299	0.5446859903381642	4	3100	3453	TGAATTTATTTCCTCTTGCCTAGTTCAGCATTGAGGATCTCAAAGCA	TGGGATGGTGTTCGTAACTACCAGGTAAGAGGGTAAGGAGGAGGTCG	TAGTTC	CAGGTA	FALSE	FALSE	ENST00000352327.5
134249828	134249920	-1	11	ENSG00000151500	3454	3546	134249943	134249851	92	0.35144927536231885	0.4625603864734299	5	3547	4111	TACTCTTTCTTCTCCCGGGACAGGCTCGGAACTTCCTTAGAGCCATG	CCAGGCATCGCAGGACTCATGAAGGTTAGTTGGGCAGGTTTTGGTGT	CAGGCT	AAGGTT	FALSE	FALSE	ENST00000352327.5
134249167	134249262	-1	11	ENSG00000151500	4112	4207	134249285	134249190	95	0.23671497584541068	0.35144927536231885	6	4208	4889	CAAAGCTTTTGTTTTGGTTTCAGATCGTGAAAGAGGCTTACCCAGAC	GAGGACAACCCTAAGTGGTCCATGGTAAAGACTATGCTTTCTATTTC	CAGATC	ATGGTA	FALSE	FALSE	ENST00000352327.5
134248288	134248484	-1	11	ENSG00000151500	4890	5086	134248507	134248311	196	0	0.23671497584541068	7	5087	5109	CTTTTTCCCTTTTTTTTTTGTAGAAGAGTTTGATTTTGTTTTGAGCC	TACTTTTTTCAATAAAATATCAAAGTTGAAGAACTTTTCTTCTAAAA	TAGAAG	AAAGTT	TRUE	FALSE	ENST00000352327.5
134253495	134253709	1	11	ENSG00000151498	24	238	134253472	134253686	214	0.90437890974084	1	1	239	3076	CTCGTGGGAGGACTACAACCCCCAGGGTGCAGTGGGACAGGCGTTGC	GGAGCTTGACCTCCTGCATCGACCGTAAGGATCTCCTGGCGGGCAGT	CCCAGG	ACCGTA	FALSE	FALSE	ENST00000281182.8
134256548	134256648	1	11	ENSG00000151498	3077	3177	134256525	134256625	100	0.8596961572832886	0.90437890974084	2	3178	3616	AGTATATGCAATCCTGCCCACAGCTTCCATGGGACTTAATGAAGAGC	AATATGGCAGAGTGGGACCAGAAGGTAGGCGTTTTTCTTGTGCTTAG	CAGCTT	AAGGTA	FALSE	FALSE	ENST00000281182.8
134257088	134257257	1	11	ENSG00000151498	3617	3786	134257065	134257234	169	0.7841823056300268	0.8596961572832886	3	3787	5043	ACCCTGCTCTCTTTTGTACATAGGAGCTGTTCCCAGTGGATGTGATG	CACAGCCTATATAAGCATCCACAAGTGAGTGCCCAAGCTTGGAAGGC	TAGGAG	CAAGTG	FALSE	FALSE	ENST00000281182.8
134258515	134258624	1	11	ENSG00000151498	5044	5153	134258492	134258601	109	0.7354781054512958	0.7841823056300268	4	5154	5536	TTTCTTCTTGGTGTACCTATCAGCATGTGTGCCTGGATGATTGATAG	CTTCCTACTGCCTCACTGAACCAGGTGAATTTGCCACACTGCACTGA	CAGCAT	CAGGTG	FALSE	FALSE	ENST00000281182.8
134259008	134259084	1	11	ENSG00000151498	5537	5613	134258985	134259061	76	0.7015192135835567	0.7354781054512958	5	5614	6136	GCTGCCTTTTGATCCCTCCTCAGGAAGTGGGAGTGATGCTGCCTCTC	CATTACATCCTCAATGGCTCCAAGGTACTAGCGTGCGTCCTCCCAGA	CAGGAA	AAGGTA	FALSE	FALSE	ENST00000281182.8
134259608	134259745	1	11	ENSG00000151498	6137	6274	134259585	134259722	137	0.6403038427167114	0.7015192135835567	6	6275	7572	TTGCACCCCTTTTACCCCCACAGGCCTTCATCAGTGGTGCTGGTGAG	AGCTTTGGCAAGAAGGAGAAAAAGGTGAGTGGCTGTTGGACAGGAAA	CAGGCC	AAGGTG	FALSE	FALSE	ENST00000281182.8
134261044	134261179	1	11	ENSG00000151498	7573	7708	134261021	134261156	135	0.579982126899017	0.6403038427167114	7	7709	7803	ACGCAGTCCCTGATTTTTGCCAGGTGGGGTGGAACTCCCAGCCAACA	TGAACGGAGGGAGGATCAATATTGGTGAGATACGCAGGGGTGTGGCA	CAGGTG	TTGGTG	FALSE	FALSE	ENST00000281182.8
134261275	134261372	1	11	ENSG00000151498	7804	7901	134261252	134261349	97	0.5366398570151921	0.579982126899017	8	7902	8266	ACGTCGGCGCTCTTCCCCTCTAGCTTCCTGCTCCCTGGGGGCTGCCC	GGAGAGCCTCTGGCCAGTAACCAGGTAACCTCTGCCTTGCCTCCACA	TAGCTT	CAGGTA	FALSE	FALSE	ENST00000281182.8
134261738	134261890	1	11	ENSG00000151498	8267	8419	134261715	134261867	152	0.46872207327971405	0.5366398570151921	9	8420	9048	GTTCTCTGCTCCCTGTGCTGCAGTACTTGCAATTCACACTGGCTGAT	TTTGCTACAGATGAATGCTTTGCCGTAAGTGATTCCTCTGGCTCTCC	CAGTAC	GCCGTA	FALSE	FALSE	ENST00000281182.8
134262520	134262622	1	11	ENSG00000151498	9049	9151	134262497	134262599	102	0.4231456657730116	0.46872207327971405	10	9152	11436	GTCTAGTCCCTGTCTCCCTGCAGATCTGCAACCAGGCCTTGCAGATG	CCAGGGTCCACCAGATTCTAGAAGGTAAAAATTGCCAGAGGTTATTC	CAGATC	AAGGTA	FALSE	FALSE	ENST00000281182.8
134264908	134265855	1	11	ENSG00000151498	11437	12384	134264885	134265832	947	0	0.4231456657730116	11	12385	12407	TTCCTCCTTCCTCCCTCTTACAGGTAGCAATGAAGTGATGAGGATAC	CTCGTCCAATTTGGCTTTTAAAAAGCAGGCTCCTTAAATTATTAATA	CAGGTA	AAAGCA	TRUE	FALSE	ENST00000281182.8
134253548	134253709	1	11	ENSG00000151498	24	185	134253525	134253686	161	0.8785822021116139	1	1	186	3563	GCAGGTCCCGCCAGTGCGAGCGCAACGGAGGTCGAAGGCGTTCAGAC	GGAGCTTGACCTCCTGCATCGACCGTAAGGATCTCCTGGCGGGCAGT	CGCAAC	ACCGTA	FALSE	FALSE	ENST00000526026.5
134257088	134257257	1	11	ENSG00000151498	3564	3733	134257065	134257234	169	0.751131221719457	0.8785822021116139	2	3734	4990	ACCCTGCTCTCTTTTGTACATAGGAGCTGTTCCCAGTGGATGTGATG	CACAGCCTATATAAGCATCCACAAGTGAGTGCCCAAGCTTGGAAGGC	TAGGAG	CAAGTG	FALSE	FALSE	ENST00000526026.5
134258515	134258624	1	11	ENSG00000151498	4991	5100	134258492	134258601	109	0.6689291101055808	0.751131221719457	3	5101	5483	TTTCTTCTTGGTGTACCTATCAGCATGTGTGCCTGGATGATTGATAG	CTTCCTACTGCCTCACTGAACCAGGTGAATTTGCCACACTGCACTGA	CAGCAT	CAGGTG	FALSE	FALSE	ENST00000526026.5
134259008	134259084	1	11	ENSG00000151498	5484	5560	134258985	134259061	76	0.6116138763197587	0.6689291101055808	4	5561	6083	GCTGCCTTTTGATCCCTCCTCAGGAAGTGGGAGTGATGCTGCCTCTC	CATTACATCCTCAATGGCTCCAAGGTACTAGCGTGCGTCCTCCCAGA	CAGGAA	AAGGTA	FALSE	FALSE	ENST00000526026.5
134259608	134259745	1	11	ENSG00000151498	6084	6221	134259585	134259722	137	0.5082956259426847	0.6116138763197587	5	6222	7519	TTGCACCCCTTTTACCCCCACAGGCCTTCATCAGTGGTGCTGGTGAG	AGCTTTGGCAAGAAGGAGAAAAAGGTGAGTGGCTGTTGGACAGGAAA	CAGGCC	AAGGTG	FALSE	FALSE	ENST00000526026.5
134261044	134261179	1	11	ENSG00000151498	7520	7655	134261021	134261156	135	0.40648567119155354	0.5082956259426847	6	7656	7750	ACGCAGTCCCTGATTTTTGCCAGGTGGGGTGGAACTCCCAGCCAACA	TGAACGGAGGGAGGATCAATATTGGTGAGATACGCAGGGGTGTGGCA	CAGGTG	TTGGTG	FALSE	FALSE	ENST00000526026.5
134261275	134261372	1	11	ENSG00000151498	7751	7848	134261252	134261349	97	0.33333333333333337	0.40648567119155354	7	7849	8213	ACGTCGGCGCTCTTCCCCTCTAGCTTCCTGCTCCCTGGGGGCTGCCC	GGAGAGCCTCTGGCCAGTAACCAGGTAACCTCTGCCTTGCCTCCACA	TAGCTT	CAGGTA	FALSE	FALSE	ENST00000526026.5
134261738	134261890	1	11	ENSG00000151498	8214	8366	134261715	134261867	152	0.2187028657616893	0.33333333333333337	8	8367	8995	GTTCTCTGCTCCCTGTGCTGCAGTACTTGCAATTCACACTGGCTGAT	TTTGCTACAGATGAATGCTTTGCCGTAAGTGATTCCTCTGGCTCTCC	CAGTAC	GCCGTA	FALSE	FALSE	ENST00000526026.5
134262520	134262622	1	11	ENSG00000151498	8996	9098	134262497	134262599	102	0.14177978883861242	0.2187028657616893	9	9099	9245	GTCTAGTCCCTGTCTCCCTGCAGATCTGCAACCAGGCCTTGCAGATG	CCAGGGTCCACCAGATTCTAGAAGGTAAAAATTGCCAGAGGTTATTC	CAGATC	AAGGTA	FALSE	FALSE	ENST00000526026.5
134262770	134262958	1	11	ENSG00000151498	9246	9434	134262747	134262935	188	0	0.14177978883861242	10	9435	9457	TCCTCCTCCCTCCCGTTCCGCAGAGCTGTTCTGGCAGGGGCCTGGAG	AGGTTATCGAGTACGTGGTTCTCAGGGATCCAAGAACAGTGATGGAC	CAGAGC	TCAGGG	TRUE	FALSE	ENST00000526026.5
134253558	134253709	1	11	ENSG00000151498	24	175	134253535	134253686	151	0.8720338983050847	1	1	176	3013	CCAGTGCGAGCGCAACGGAGGTCGAAGGCGTTCAGACTCTTAGCTGA	GGAGCTTGACCTCCTGCATCGACCGTAAGGATCTCCTGGCGGGCAGT	GTCGAA	ACCGTA	FALSE	FALSE	ENST00000524426.5
134256548	134256648	1	11	ENSG00000151498	3014	3114	134256525	134256625	100	0.7872881355932203	0.8720338983050847	2	3115	4980	AGTATATGCAATCCTGCCCACAGCTTCCATGGGACTTAATGAAGAGC	AATATGGCAGAGTGGGACCAGAAGGTAGGCGTTTTTCTTGTGCTTAG	CAGCTT	AAGGTA	FALSE	FALSE	ENST00000524426.5
134258515	134258624	1	11	ENSG00000151498	4981	5090	134258492	134258601	109	0.6949152542372881	0.7872881355932203	3	5091	5473	TTTCTTCTTGGTGTACCTATCAGCATGTGTGCCTGGATGATTGATAG	CTTCCTACTGCCTCACTGAACCAGGTGAATTTGCCACACTGCACTGA	CAGCAT	CAGGTG	FALSE	FALSE	ENST00000524426.5
134259008	134259084	1	11	ENSG00000151498	5474	5550	134258985	134259061	76	0.6305084745762712	0.6949152542372881	4	5551	6073	GCTGCCTTTTGATCCCTCCTCAGGAAGTGGGAGTGATGCTGCCTCTC	CATTACATCCTCAATGGCTCCAAGGTACTAGCGTGCGTCCTCCCAGA	CAGGAA	AAGGTA	FALSE	FALSE	ENST00000524426.5
134259608	134259745	1	11	ENSG00000151498	6074	6211	134259585	134259722	137	0.514406779661017	0.6305084745762712	5	6212	7509	TTGCACCCCTTTTACCCCCACAGGCCTTCATCAGTGGTGCTGGTGAG	AGCTTTGGCAAGAAGGAGAAAAAGGTGAGTGGCTGTTGGACAGGAAA	CAGGCC	AAGGTG	FALSE	FALSE	ENST00000524426.5
134261044	134261179	1	11	ENSG00000151498	7510	7645	134261021	134261156	135	0.4	0.514406779661017	6	7646	7740	ACGCAGTCCCTGATTTTTGCCAGGTGGGGTGGAACTCCCAGCCAACA	TGAACGGAGGGAGGATCAATATTGGTGAGATACGCAGGGGTGTGGCA	CAGGTG	TTGGTG	FALSE	FALSE	ENST00000524426.5
134261275	134261372	1	11	ENSG00000151498	7741	7838	134261252	134261349	97	0.31779661016949157	0.4	7	7839	8072	ACGTCGGCGCTCTTCCCCTCTAGCTTCCTGCTCCCTGGGGGCTGCCC	GGAGAGCCTCTGGCCAGTAACCAGGTAACCTCTGCCTTGCCTCCACA	TAGCTT	CAGGTA	FALSE	FALSE	ENST00000524426.5
134261607	134261890	1	11	ENSG00000151498	8073	8356	134261584	134261867	283	0.07796610169491525	0.31779661016949157	8	8357	8985	AAAGCAATAAATTTCCTCTATAGAAAAAGCAAGAGACTTTGAAGCTT	TTTGCTACAGATGAATGCTTTGCCGTAAGTGATTCCTCTGGCTCTCC	TAGAAA	GCCGTA	FALSE	FALSE	ENST00000524426.5
134262520	134262612	1	11	ENSG00000151498	8986	9078	134262497	134262589	92	0	0.07796610169491525	9	9079	9101	GTCTAGTCCCTGTCTCCCTGCAGATCTGCAACCAGGCCTTGCAGATG	GTGCGGGACTCCAGGGTCCACCAGATTCTAGAAGGTAAAAATTGCCA	CAGATC	CAGATT	TRUE	FALSE	ENST00000524426.5
134253561	134253709	1	11	ENSG00000151498	24	172	134253538	134253686	148	0.917272219116825	1	1	173	5470	GTGCGAGCGCAACGGAGGTCGAAGGCGTTCAGACTCTTAGCTGAACG	GGAGCTTGACCTCCTGCATCGACCGTAAGGATCTCCTGGCGGGCAGT	GAAGGC	ACCGTA	FALSE	FALSE	ENST00000374752.6
134259008	134259084	1	11	ENSG00000151498	5471	5547	134258985	134259061	76	0.8747903856903299	0.917272219116825	2	5548	6070	GCTGCCTTTTGATCCCTCCTCAGGAAGTGGGAGTGATGCTGCCTCTC	CATTACATCCTCAATGGCTCCAAGGTACTAGCGTGCGTCCTCCCAGA	CAGGAA	AAGGTA	FALSE	FALSE	ENST00000374752.6
134259608	134259745	1	11	ENSG00000151498	6071	6208	134259585	134259722	137	0.7982112912241476	0.8747903856903299	3	6209	7506	TTGCACCCCTTTTACCCCCACAGGCCTTCATCAGTGGTGCTGGTGAG	AGCTTTGGCAAGAAGGAGAAAAAGGTGAGTGGCTGTTGGACAGGAAA	CAGGCC	AAGGTG	FALSE	FALSE	ENST00000374752.6
134261044	134261179	1	11	ENSG00000151498	7507	7642	134261021	134261156	135	0.722750139742873	0.7982112912241476	4	7643	7737	ACGCAGTCCCTGATTTTTGCCAGGTGGGGTGGAACTCCCAGCCAACA	TGAACGGAGGGAGGATCAATATTGGTGAGATACGCAGGGGTGTGGCA	CAGGTG	TTGGTG	FALSE	FALSE	ENST00000374752.6
134261275	134261372	1	11	ENSG00000151498	7738	7835	134261252	134261349	97	0.6685299049748463	0.722750139742873	5	7836	8200	ACGTCGGCGCTCTTCCCCTCTAGCTTCCTGCTCCCTGGGGGCTGCCC	GGAGAGCCTCTGGCCAGTAACCAGGTAACCTCTGCCTTGCCTCCACA	TAGCTT	CAGGTA	FALSE	FALSE	ENST00000374752.6
134261738	134261890	1	11	ENSG00000151498	8201	8353	134261715	134261867	152	0.5835662381218558	0.6685299049748463	6	8354	8982	GTTCTCTGCTCCCTGTGCTGCAGTACTTGCAATTCACACTGGCTGAT	TTTGCTACAGATGAATGCTTTGCCGTAAGTGATTCCTCTGGCTCTCC	CAGTAC	GCCGTA	FALSE	FALSE	ENST00000374752.6
134262520	134262622	1	11	ENSG00000151498	8983	9085	134262497	134262599	102	0.5265511458915595	0.5835662381218558	7	9086	11370	GTCTAGTCCCTGTCTCCCTGCAGATCTGCAACCAGGCCTTGCAGATG	CCAGGGTCCACCAGATTCTAGAAGGTAAAAATTGCCAGAGGTTATTC	CAGATC	AAGGTA	FALSE	FALSE	ENST00000374752.6
134264908	134265850	1	11	ENSG00000151498	11371	12313	134264885	134265827	942	0	0.5265511458915595	8	12314	12336	TTCCTCCTTCCTCCCTCTTACAGGTAGCAATGAAGTGATGAGGATAC	AAACTCTCGTCCAATTTGGCTTTTAAAAAGCAGGCTCCTTAAATTAT	CAGGTA	TTTAAA	TRUE	FALSE	ENST00000374752.6
134274245	134276763	1	11	ENSG00000166105	24	2542	134274222	134276740	2518	0.29190101237345334	1	1	2543	3104	AATTGTACCAGGATGCTGGGTCTGCGGCCCTAGTGGCTGGTCTTTCC	GATGAAGTCCCCGCCCCTCCTCAGGTGACGGATCGCCGCTGCCGTCC	TCTGCG	CAGGTG	FALSE	FALSE	ENST00000389887.9
134277326	134277451	1	11	ENSG00000166105	3105	3230	134277303	134277428	125	0.2567491563554556	0.29190101237345334	2	3231	3478	ACTGTTGTCCTTTCTCCTTTCAGCCCGTGTCTCTCCTGGAAGAGAAT	AAGAGCGCATCCGTCCCAGCCTAGGTTTGCTTGAGAGCTACATCCCT	CAGCCC	TAGGTT	FALSE	FALSE	ENST00000389887.9
134277700	134277912	1	11	ENSG00000166105	3479	3691	134277677	134277889	212	0.19713160854893141	0.2567491563554556	3	3692	7155	TTTCCCTCGCCCGCCCCCTCCAGGTTTAATTGGTCTCATCTGACCCC	CTGTGGCTTCAATACTGTCACCACGTGAGTGCCGGCCCCTCACCTCC	CAGGTT	CACGTG	FALSE	FALSE	ENST00000389887.9
134281377	134281445	1	11	ENSG00000166105	7156	7224	134281354	134281422	68	0.17800899887514066	0.19713160854893141	4	7225	7803	TACTTCCCTCTCACCTCTTCTAGCTATGTTCCGTGGAACCTGCATGA	CTTCTCTGGGAACCTGGACCTGGAGTATGTGGTGTTGCTGCTTCTGT	TAGCTA	GGAGTA	FALSE	FALSE	ENST00000389887.9
134282025	134282120	1	11	ENSG00000166105	7804	7899	134282002	134282097	95	0.15129358830146233	0.17800899887514066	5	7900	9515	GCTGACGATGTGGACCTCCCTAGGGCCTTCGTCCTGATGGCCGCAGA	GATGGACCTCGGGGGCTTGCCCAGGTAAGCGGGGCTACAGTCCCAGA	TAGGGC	CAGGTA	FALSE	FALSE	ENST00000389887.9
134283737	134283845	1	11	ENSG00000166105	9516	9624	134283714	134283822	108	0.1209223847019123	0.15129358830146233	6	9625	14576	GAGCCCGCCCCTCTTGCCCCCAGCTGGCTCCTGCAAGACCCCCGGTT	ATTCCCAGAGTGATTCCTCTCCAGGTAAAGCCAAATTGTCCCCTGCA	CAGCTG	CAGGTA	FALSE	FALSE	ENST00000389887.9
134288798	134288890	1	11	ENSG00000166105	14577	14669	134288775	134288867	92	0.09505061867266595	0.1209223847019123	7	14670	17910	ACCCTCCTATGCTTGTTTCTCAGTACCGCCAGGCAGGCCCTGTCATC	ACATACATGCCGTATCTCCACAAGGTAAGAGGGCCTTGGTTTGGCCC	CAGTAC	AAGGTA	FALSE	FALSE	ENST00000389887.9
134292132	134292213	1	11	ENSG00000166105	17911	17992	134292109	134292190	81	0.07227221597300337	0.09505061867266595	8	17993	18923	ATTTTGGTTAATTTTCTCAACAGGCCCTGCTGAGAAGAGGGATTGTG	TGCTGAGTGGCCACACCAAAGGAGGTACACATTTAGAGTTAGTTCAC	CAGGCC	GAGGTA	FALSE	FALSE	ENST00000389887.9
134293145	134293209	1	11	ENSG00000166105	18924	18988	134293122	134293186	64	0.05427446569178851	0.07227221597300337	9	18989	30893	GGGTCTCTCTCTTCTTTATGCAGTGTTGGCCGCCATCAATTTGCAAA	TTCAATCAGCTTCATAAAGTCCAGGTAAGACATTTCAGACAGGCAGG	CAGTGT	CAGGTA	FALSE	FALSE	ENST00000389887.9
134305115	134305308	1	11	ENSG00000166105	30894	31087	134305092	134305285	193	0	0.05427446569178851	10	31088	31110	CTTTTTGCTTTCTCTCCTCCCAGGGAGCCAGTATAGATGCAGGACTG	TGATAATAAATGGTTGGTATTGCACTATAGAGTATGCTTCTTACTTA	CAGGGA	GCACTA	TRUE	FALSE	ENST00000389887.9
134276741	134276763	1	11	ENSG00000166105	24	46	134276718	134276740	22	0.9914163090128756	1	1	47	608	CTCGGCGCCTCGGCCTGGCCGCGATGAAGTCCCCGCCCCTCCTCAGG	GATGAAGTCCCCGCCCCTCCTCAGGTGACGGATCGCCGCTGCCGTCC	GCGATG	CAGGTG	FALSE	FALSE	ENST00000431683.6
134277326	134277451	1	11	ENSG00000166105	609	734	134277303	134277428	125	0.9426453374951229	0.9914163090128756	2	735	982	ACTGTTGTCCTTTCTCCTTTCAGCCCGTGTCTCTCCTGGAAGAGAAT	AAGAGCGCATCCGTCCCAGCCTAGGTTTGCTTGAGAGCTACATCCCT	CAGCCC	TAGGTT	FALSE	FALSE	ENST00000431683.6
134277700	134277912	1	11	ENSG00000166105	983	1195	134277677	134277889	212	0.8599297698010144	0.9426453374951229	3	1196	4659	TTTCCCTCGCCCGCCCCCTCCAGGTTTAATTGGTCTCATCTGACCCC	CTGTGGCTTCAATACTGTCACCACGTGAGTGCCGGCCCCTCACCTCC	CAGGTT	CACGTG	FALSE	FALSE	ENST00000431683.6
134281377	134281445	1	11	ENSG00000166105	4660	4728	134281354	134281422	68	0.833398361295357	0.8599297698010144	4	4729	5307	TACTTCCCTCTCACCTCTTCTAGCTATGTTCCGTGGAACCTGCATGA	CTTCTCTGGGAACCTGGACCTGGAGTATGTGGTGTTGCTGCTTCTGT	TAGCTA	GGAGTA	FALSE	FALSE	ENST00000431683.6
134282025	134282120	1	11	ENSG00000166105	5308	5403	134282002	134282097	95	0.796332422941865	0.833398361295357	5	5404	7019	GCTGACGATGTGGACCTCCCTAGGGCCTTCGTCCTGATGGCCGCAGA	GATGGACCTCGGGGGCTTGCCCAGGTAAGCGGGGCTACAGTCCCAGA	TAGGGC	CAGGTA	FALSE	FALSE	ENST00000431683.6
134283737	134283845	1	11	ENSG00000166105	7020	7128	134283714	134283822	108	0.7541943035505267	0.796332422941865	6	7129	12080	GAGCCCGCCCCTCTTGCCCCCAGCTGGCTCCTGCAAGACCCCCGGTT	ATTCCCAGAGTGATTCCTCTCCAGGTAAAGCCAAATTGTCCCCTGCA	CAGCTG	CAGGTA	FALSE	FALSE	ENST00000431683.6
134288798	134288890	1	11	ENSG00000166105	12081	12173	134288775	134288867	92	0.7182988685134608	0.7541943035505267	7	12174	15414	ACCCTCCTATGCTTGTTTCTCAGTACCGCCAGGCAGGCCCTGTCATC	ACATACATGCCGTATCTCCACAAGGTAAGAGGGCCTTGGTTTGGCCC	CAGTAC	AAGGTA	FALSE	FALSE	ENST00000431683.6
134292132	134292213	1	11	ENSG00000166105	15415	15496	134292109	134292190	81	0.6866952789699571	0.7182988685134608	8	15497	16427	ATTTTGGTTAATTTTCTCAACAGGCCCTGCTGAGAAGAGGGATTGTG	TGCTGAGTGGCCACACCAAAGGAGGTACACATTTAGAGTTAGTTCAC	CAGGCC	GAGGTA	FALSE	FALSE	ENST00000431683.6
134293145	134293209	1	11	ENSG00000166105	16428	16492	134293122	134293186	64	0.6617245415528678	0.6866952789699571	9	16493	30406	GGGTCTCTCTCTTCTTTATGCAGTGTTGGCCGCCATCAATTTGCAAA	TTCAATCAGCTTCATAAAGTCCAGGTAAGACATTTCAGACAGGCAGG	CAGTGT	CAGGTA	FALSE	FALSE	ENST00000431683.6
134307124	134307208	1	11	ENSG00000166105	30407	30491	134307101	134307185	84	0.628950448692938	0.6617245415528678	10	30492	32908	TATTTGCTTTGGTTTGTTTTTAGAGAGATAAGCCCCTTCTGATTATG	AGCACCATGTTAAAGATGCAAAGGGTGAGTGTTTTGCAGTGTTTGAC	TAGAGA	AGGGTG	FALSE	FALSE	ENST00000431683.6
134309626	134309763	1	11	ENSG00000166105	32909	33046	134309603	134309740	137	0.5754974639094811	0.628950448692938	11	33047	33853	TGTTCTCATGTTCCCCTTTGCAGAGGTTGAACATGCTGTGTCTGAAT	ACTCGGGCATTGTCACCAGCTATGGCAAGTGTCGCTGGTGTAGTAGC	CAGAGG	ATGGCA	FALSE	FALSE	ENST00000431683.6
134310571	134310651	1	11	ENSG00000166105	33854	33934	134310548	134310628	80	0.5442840421381194	0.5754974639094811	12	33935	34346	TGACTGGCCCTGGTGTCTTGCAGACTATGATGCAGTGCTCACGGAGG	AAAAACTCTTTCAATCTGTCTCAGGTACTCAGCACCCATTTAACTTA	CAGACT	CAGGTA	FALSE	FALSE	ENST00000431683.6
134311064	134311170	1	11	ENSG00000166105	34347	34453	134311041	134311147	106	0.5029262582910652	0.5442840421381194	13	34454	35631	CCTGTGCCCCATCTCCATTGCAGCAACTCCCCTGCCCCGAGTACCCA	GACGCCCTATCCTACTTAAATGAGGTGCGTGCTGCCTGGCCACAGGA	CAGCAA	GAGGTG	FALSE	FALSE	ENST00000431683.6
134312349	134312489	1	11	ENSG00000166105	35632	35772	134312326	134312466	140	0.44830277019118225	0.5029262582910652	14	35773	36098	GCTCTTGCCATTTCTCCTCATAGCCAGTCAGGTCGCGTCAGCCCGTC	GCCCACGCTCATGACGTGGCACAGGTAGGGCCAGCAGGCTGTCTGTG	TAGCCA	CAGGTA	FALSE	FALSE	ENST00000431683.6
134312816	134312887	1	11	ENSG00000166105	36099	36170	134312793	134312864	71	0.42060085836909866	0.44830277019118225	15	36171	36678	TGACGCCGGCTCTTCTTTTGCAGGTGTTTTTGGATGAGACAATGATA	GACCTGCACATTCCTGAACTCAGGGTATGTAATTTGAGAGTCCAGGT	CAGGTG	AGGGTA	FALSE	FALSE	ENST00000431683.6
134313396	134313474	1	11	ENSG00000166105	36679	36757	134313373	134313451	78	0.39016777214202103	0.42060085836909866	16	36758	37223	CATGACCTGGCCTGTCCCAGCAGGACTGCCGATACCTGAGGATCCTG	GGCAAATACAGAATGAGCAGAAAGGTGGGCTCTGGCTGTGGCTTCTC	CAGGAC	AAGGTG	FALSE	FALSE	ENST00000431683.6
134313941	134314028	1	11	ENSG00000166105	37224	37311	134313918	134314005	87	0.3562231759656652	0.39016777214202103	17	37312	37612	CTGCCTCCCATCTGCATCTGCAGGAATAACTGGATCTGTCAGCATCA	GATGAAAATGAGCTTCTTTGAGAGGTATGCTCCAGCTGGCCCCCAGT	CAGGAA	GAGGTA	FALSE	FALSE	ENST00000431683.6
134314330	134314441	1	11	ENSG00000166105	37613	37724	134314307	134314418	111	0.31291455325790085	0.3562231759656652	18	37725	41913	CCATGGCTTGGCCTTTCTTCCAGGCTCCGCTCTGCCACCTGGAAGCC	AAGGACACCTTCCTGAGCCTGCTGGTAGGTGATGCCCTCTGCTGCCC	CAGGCT	CTGGTA	FALSE	FALSE	ENST00000431683.6
134318631	134318747	1	11	ENSG00000166105	41914	42030	134318608	134318724	116	0.26765509168942647	0.31291455325790085	19	42031	42159	TCTCAAGCCACCATTCCTTTCAGAACTGGAATTATGGATTTGTGTTC	TGGCTTCATCCAGAAGACAATGAGGTATGTCACTCCAGTCTCTGCCT	CAGAAC	GAGGTA	FALSE	FALSE	ENST00000431683.6
134318877	134319563	1	11	ENSG00000166105	42160	42846	134318854	134319540	686	0	0.26765509168942647	20	42847	42869	GTCAACCTTTCTTTTCTTCTCAGGTCATCTTGTTTGAGAAGATGATG	GTGAATAAAATAAAAACAAGTTTCATTTCTGCCTCCCATACTCAATT	CAGGTC	TTCATT	TRUE	FALSE	ENST00000431683.6
134307192	134307208	1	11	ENSG00000166105	24	40	134307169	134307185	16	0.987391646966115	1	1	41	2459	GACAGATGGGGAGATAAGCACCATGTTAAAGATGCAAAGGGTGAGTG	AGCACCATGTTAAAGATGCAAAGGGTGAGTGTTTTGCAGTGTTTGAC	CCATGT	AGGGTG	FALSE	FALSE	ENST00000455971.6
134309628	134309763	1	11	ENSG00000166105	2460	2595	134309605	134309740	135	0.8810086682427107	0.987391646966115	2	2596	3402	TTCTCATGTTCCCCTTTGCAGAGGTTGAACATGCTGTGTCTGAATTC	ACTCGGGCATTGTCACCAGCTATGGCAAGTGTCGCTGGTGTAGTAGC	GAGGTT	ATGGCA	FALSE	FALSE	ENST00000455971.6
134310571	134310651	1	11	ENSG00000166105	3403	3483	134310548	134310628	80	0.817966903073286	0.8810086682427107	3	3484	3895	TGACTGGCCCTGGTGTCTTGCAGACTATGATGCAGTGCTCACGGAGG	AAAAACTCTTTCAATCTGTCTCAGGTACTCAGCACCCATTTAACTTA	CAGACT	CAGGTA	FALSE	FALSE	ENST00000455971.6
134311064	134311170	1	11	ENSG00000166105	3896	4002	134311041	134311147	106	0.7344365642237982	0.817966903073286	4	4003	5180	CCTGTGCCCCATCTCCATTGCAGCAACTCCCCTGCCCCGAGTACCCA	GACGCCCTATCCTACTTAAATGAGGTGCGTGCTGCCTGGCCACAGGA	CAGCAA	GAGGTG	FALSE	FALSE	ENST00000455971.6
134312349	134312489	1	11	ENSG00000166105	5181	5321	134312326	134312466	140	0.624113475177305	0.7344365642237982	5	5322	5647	GCTCTTGCCATTTCTCCTCATAGCCAGTCAGGTCGCGTCAGCCCGTC	GCCCACGCTCATGACGTGGCACAGGTAGGGCCAGCAGGCTGTCTGTG	TAGCCA	CAGGTA	FALSE	FALSE	ENST00000455971.6
134312816	134312887	1	11	ENSG00000166105	5648	5719	134312793	134312864	71	0.5681639085894405	0.624113475177305	6	5720	6772	TGACGCCGGCTCTTCTTTTGCAGGTGTTTTTGGATGAGACAATGATA	GACCTGCACATTCCTGAACTCAGGGTATGTAATTTGAGAGTCCAGGT	CAGGTG	AGGGTA	FALSE	FALSE	ENST00000455971.6
134313941	134314028	1	11	ENSG00000166105	6773	6860	134313918	134314005	87	0.49960598896769115	0.5681639085894405	7	6861	7161	CTGCCTCCCATCTGCATCTGCAGGAATAACTGGATCTGTCAGCATCA	GATGAAAATGAGCTTCTTTGAGAGGTATGCTCCAGCTGGCCCCCAGT	CAGGAA	GAGGTA	FALSE	FALSE	ENST00000455971.6
134314330	134314441	1	11	ENSG00000166105	7162	7273	134314307	134314418	111	0.4121355397951143	0.49960598896769115	8	7274	11462	CCATGGCTTGGCCTTTCTTCCAGGCTCCGCTCTGCCACCTGGAAGCC	AAGGACACCTTCCTGAGCCTGCTGGTAGGTGATGCCCTCTGCTGCCC	CAGGCT	CTGGTA	FALSE	FALSE	ENST00000455971.6
134318631	134318747	1	11	ENSG00000166105	11463	11579	134318608	134318724	116	0.3207249802994484	0.4121355397951143	9	11580	11708	TCTCAAGCCACCATTCCTTTCAGAACTGGAATTATGGATTTGTGTTC	TGGCTTCATCCAGAAGACAATGAGGTATGTCACTCCAGTCTCTGCCT	CAGAAC	GAGGTA	FALSE	FALSE	ENST00000455971.6
134318877	134319284	1	11	ENSG00000166105	11709	12116	134318854	134319261	407	0	0.3207249802994484	10	12117	12139	GTCAACCTTTCTTTTCTTCTCAGGTCATCTTGTTTGAGAAGATGATG	TATTTTTTGGGTTGCTGGAGTTCATCTATAAGTCATTTTTGAGGAAT	CAGGTC	TCATCT	TRUE	FALSE	ENST00000455971.6
134331874	134332147	1	11	ENSG00000149328	24	297	134331851	134332124	273	0.9128352490421456	1	1	298	10903	GAGGCCCCGCCCCGGCCCCGGCCAGCCCCGCCCCCGCTTGCGCGAGG	CTTGGGCTTCCTGGTGCTCCGCAGGTGAGAGAGAGCTTCGCGCAGCA	GCCAGC	CAGGTG	FALSE	FALSE	ENST00000339772.9
134342754	134342951	1	11	ENSG00000149328	10904	11101	134342731	134342928	197	0.8499361430395913	0.9128352490421456	2	11102	12536	CCAGAATGTCTTTGTCTTTCCAGGCTGGACTGGAGCACCCTGGTCCC	CTGTGGCTTGAACACCCTCACCACGTAGGTGCTGCCCCTGTCCCCCC	CAGGCT	CACGTA	FALSE	FALSE	ENST00000339772.9
134344387	134344455	1	11	ENSG00000149328	12537	12605	134344364	134344432	68	0.8282247765006385	0.8499361430395913	3	12606	13183	TATAATTATCATTTCTGTTGCAGCTATGTTCCGTGGAACCTGCATGA	CTTCTCTGGGAACCTGGACCTGGAGTATGTGGTGTTGCTGCTTCTGT	CAGCTA	GGAGTA	FALSE	FALSE	ENST00000339772.9
134345034	134345129	1	11	ENSG00000149328	13184	13279	134345011	134345106	95	0.7978927203065134	0.8282247765006385	4	13280	15474	GCTGACGATGTGGACCTCCCTAGGGCCTTCGTCCTGATGGCCGCAGA	GATGGACCTCGGGGGCTTGCCCAGGTAAGCGGGGTTGTGAAGGGTCC	TAGGGC	CAGGTA	FALSE	FALSE	ENST00000339772.9
134347325	134347433	1	11	ENSG00000149328	15475	15583	134347302	134347410	108	0.7634099616858238	0.7978927203065134	5	15584	24450	CTTTCCCCCGTTTACACTTCAAGCTGGCTACTCCAAGACCCTGGCAT	ATGTCCAGGGTGGTGCCACTCCAGGTACAAGCAAATGGGGTCTTCTT	AAGCTG	CAGGTA	FALSE	FALSE	ENST00000339772.9
134356301	134356393	1	11	ENSG00000149328	24451	24543	134356278	134356370	92	0.7340357598978289	0.7634099616858238	6	24544	27209	GGTTTTCTGTCTTTTCTCCGCAGTACAAGCGTGGGGGACCTATCATT	GCATACATGCCCTACGTCAAGAAGGTAAGAATCCTCTTAGTGCGTTT	CAGTAC	AAGGTA	FALSE	FALSE	ENST00000339772.9
134359060	134359141	1	11	ENSG00000149328	27210	27291	134359037	134359118	81	0.7081736909323116	0.7340357598978289	7	27292	32477	GGCTTGTCTCATTTCCCCCACAGGCACTGGAGGACCGTGGCATTGTG	TGAGCAAGGGGATTGTCCAGGGAGGTAACTGCACTTGTGTTGGGCCG	CAGGCA	GAGGTA	FALSE	FALSE	ENST00000339772.9
134364328	134364398	1	11	ENSG00000149328	32478	32548	134364305	134364375	70	0.685823754789272	0.7081736909323116	8	32549	35406	CTCTCTCCTCTTCCCTTTAACAGTCTTGGCCACCATCAACTTGCAGT	ACCACCTTTCTCTTCAACGTCCAGGTAAGTCCAGCCCCAGGGAAGCT	CAGTCT	CAGGTA	FALSE	FALSE	ENST00000339772.9
134367257	134367341	1	11	ENSG00000149328	35407	35491	134367234	134367318	84	0.6590038314176245	0.685823754789272	9	35492	36793	AACTCTCATTTTGTGGTGTCCAGGGGACTCAGCCCAAGATGGTGATG	CTCACAATATCTTGGATTCTTCTGGTGAGTGCTTGCGGTGACTACAT	CAGGGG	CTGGTG	FALSE	FALSE	ENST00000339772.9
134368644	134368781	1	11	ENSG00000149328	36794	36931	134368621	134368758	137	0.6152618135376756	0.6590038314176245	10	36932	37954	CCCCTTTCTCCCTCCTCCGGCAGAGGTTTTGAAAACCGTGTCTGCCA	ACAAGTCAGATGTCACCAGCTATGGCAAGTATTCATCAGCACTGCTC	CAGAGG	ATGGCA	FALSE	FALSE	ENST00000339772.9
134369805	134369885	1	11	ENSG00000149328	37955	38035	134369782	134369862	80	0.5897190293742018	0.6152618135376756	11	38036	38442	TGACAGGGCCCGGTGTCTTGCAGACTATGATGCTGTGCTGACAGAAG	GAGACTTCTTCGGCTCCATCTCAGGTACCCAGCAGACAGCAGACTCA	CAGACT	CAGGTA	FALSE	FALSE	ENST00000339772.9
134370293	134370399	1	11	ENSG00000149328	38443	38549	134370270	134370376	106	0.555874840357599	0.5897190293742018	12	38550	39157	TGACCCTGTTTTCTGTGTTGCAGGCATCCCTCTCCCTCCCCCACCTG	GACGCCCTCAAGTACCTGGGGGAGGTGAGTGCTGTGGGCAGTCATCG	CAGGCA	GAGGTG	FALSE	FALSE	ENST00000339772.9
134371008	134371148	1	11	ENSG00000149328	39158	39298	134370985	134371125	140	0.5111749680715199	0.555874840357599	13	39299	39570	CCCTCCATCTCTTCTGTACGCAGCCAATCAAGTCTGAAAAGCCCATC	GGCCACGTGCATGATCGGGGGCAGGTAGGAGCTTCTCTTCTAAATTC	CAGCCA	CAGGTA	FALSE	FALSE	ENST00000339772.9
134371421	134371492	1	11	ENSG00000149328	39571	39642	134371398	134371469	71	0.4885057471264368	0.5111749680715199	14	39643	39901	TTCCTGCCTGTTCCCTTTGGCAGGTGTTTGTGAACACAGTATCCATA	AAGATTGCTGTCCCCCTGATCCAGGTTCGTTGTTTTTGGGAGCTGGG	CAGGTG	CAGGTT	FALSE	FALSE	ENST00000339772.9
134371752	134371830	1	11	ENSG00000149328	39902	39980	134371729	134371807	78	0.46360153256704983	0.4885057471264368	15	39981	41870	CGTTAGCCCCGTGTTCCCGGCAGGGTTACACCGTGCTGAGGATCTTG	AGAATATTGATGACCAGCGCAAAGGTGGGTCCCAGAATGTGTCAAAA	CAGGGT	AAGGTG	FALSE	FALSE	ENST00000339772.9
134373721	134373808	1	11	ENSG00000149328	41871	41958	134373698	134373785	87	0.43582375478927204	0.46360153256704983	16	41959	42294	CGTGTCCTGCCTCCCTCCCACAGGCTTAATTGGAAATCTCTATCTGA	TATGAAGAAGAGCTTCTTTCAGAGGTGGGTCCCTGCCCAGCACCAGC	CAGGCT	GAGGTG	FALSE	FALSE	ENST00000339772.9
134374145	134374256	1	11	ENSG00000149328	42295	42406	134374122	134374233	111	0.40038314176245215	0.43582375478927204	17	42407	42751	CCTTCTCTGTGTTCTGTCCTTAGGTTCGGCCTGGACAAATGGAGTTC	TGTGACACCTTTCTGAAGCTGGAGGTTGGTAACGCCCTTTTCCCTGC	TAGGTT	GAGGTT	FALSE	FALSE	ENST00000339772.9
134374602	134374718	1	11	ENSG00000149328	42752	42868	134374579	134374695	116	0.36334610472541506	0.40038314176245215	18	42869	43121	ACACCCTTCCCCTCTGTTTCAAGGGCTGGGAGAAGGGGGTTGTATTC	TGGTTGAGCAGCGGAATCAACCAGGTGGGAGCTTCCAGCCCCTTCCT	AAGGGC	CAGGTG	FALSE	FALSE	ENST00000339772.9
134374972	134375884	1	11	ENSG00000149328	43122	44034	134374949	134375861	912	0.07215836526181352	0.36334610472541506	19	44035	44244	CCAGCCGGGCCCTCTCTCCACAGGTCATCGTTTTTGAGGAGACGATG	GAGGACAGAAGGCCCAGCTCACATGTGAGTCCTGGCAGAAGCCATGG	CAGGTC	CATGTG	FALSE	FALSE	ENST00000339772.9
134376095	134376321	1	11	ENSG00000149328	44245	44471	134376072	134376298	226	0	0.07215836526181352	20	44472	44494	AGGACAGAAGGCCCAGCTCACATGTGAGTCCTGGCAGAAGCCATGGC	GCAGTAAAGCTATAACCTTGAATCACACCCCCTCTGGTGATAGTCTC	CATGTG	ATCACA	TRUE	FALSE	ENST00000339772.9
134331874	134332147	1	11	ENSG00000149328	24	297	134331851	134332124	273	0.9184100418410042	1	1	298	10903	GAGGCCCCGCCCCGGCCCCGGCCAGCCCCGCCCCCGCTTGCGCGAGG	CTTGGGCTTCCTGGTGCTCCGCAGGTGAGAGAGAGCTTCGCGCAGCA	GCCAGC	CAGGTG	FALSE	FALSE	ENST00000535456.6
134342754	134342951	1	11	ENSG00000149328	10904	11101	134342731	134342928	197	0.8595337716676629	0.9184100418410042	2	11102	12536	CCAGAATGTCTTTGTCTTTCCAGGCTGGACTGGAGCACCCTGGTCCC	CTGTGGCTTGAACACCCTCACCACGTAGGTGCTGCCCCTGTCCCCCC	CAGGCT	CACGTA	FALSE	FALSE	ENST00000535456.6
134344387	134344455	1	11	ENSG00000149328	12537	12605	134344364	134344432	68	0.8392109982068141	0.8595337716676629	3	12606	13183	TATAATTATCATTTCTGTTGCAGCTATGTTCCGTGGAACCTGCATGA	CTTCTCTGGGAACCTGGACCTGGAGTATGTGGTGTTGCTGCTTCTGT	CAGCTA	GGAGTA	FALSE	FALSE	ENST00000535456.6
134345034	134345129	1	11	ENSG00000149328	13184	13279	134345011	134345106	95	0.810818888224746	0.8392109982068141	4	13280	15474	GCTGACGATGTGGACCTCCCTAGGGCCTTCGTCCTGATGGCCGCAGA	GATGGACCTCGGGGGCTTGCCCAGGTAAGCGGGGTTGTGAAGGGTCC	TAGGGC	CAGGTA	FALSE	FALSE	ENST00000535456.6
134347325	134347433	1	11	ENSG00000149328	15475	15583	134347302	134347410	108	0.7785415421398685	0.810818888224746	5	15584	24450	CTTTCCCCCGTTTACACTTCAAGCTGGCTACTCCAAGACCCTGGCAT	ATGTCCAGGGTGGTGCCACTCCAGGTACAAGCAAATGGGGTCTTCTT	AAGCTG	CAGGTA	FALSE	FALSE	ENST00000535456.6
134356301	134356393	1	11	ENSG00000149328	24451	24543	134356278	134356370	92	0.7510460251046025	0.7785415421398685	6	24544	27209	GGTTTTCTGTCTTTTCTCCGCAGTACAAGCGTGGGGGACCTATCATT	GCATACATGCCCTACGTCAAGAAGGTAAGAATCCTCTTAGTGCGTTT	CAGTAC	AAGGTA	FALSE	FALSE	ENST00000535456.6
134359060	134359141	1	11	ENSG00000149328	27210	27291	134359037	134359118	81	0.7268380155409444	0.7510460251046025	7	27292	32477	GGCTTGTCTCATTTCCCCCACAGGCACTGGAGGACCGTGGCATTGTG	TGAGCAAGGGGATTGTCCAGGGAGGTAACTGCACTTGTGTTGGGCCG	CAGGCA	GAGGTA	FALSE	FALSE	ENST00000535456.6
134364328	134364398	1	11	ENSG00000149328	32478	32548	134364305	134364375	70	0.7059175134488942	0.7268380155409444	8	32549	35406	CTCTCTCCTCTTCCCTTTAACAGTCTTGGCCACCATCAACTTGCAGT	ACCACCTTTCTCTTCAACGTCCAGGTAAGTCCAGCCCCAGGGAAGCT	CAGTCT	CAGGTA	FALSE	FALSE	ENST00000535456.6
134367257	134367341	1	11	ENSG00000149328	35407	35491	134367234	134367318	84	0.680812910938434	0.7059175134488942	9	35492	36793	AACTCTCATTTTGTGGTGTCCAGGGGACTCAGCCCAAGATGGTGATG	CTCACAATATCTTGGATTCTTCTGGTGAGTGCTTGCGGTGACTACAT	CAGGGG	CTGGTG	FALSE	FALSE	ENST00000535456.6
134368644	134368781	1	11	ENSG00000149328	36794	36931	134368621	134368758	137	0.6398684997011357	0.680812910938434	10	36932	37954	CCCCTTTCTCCCTCCTCCGGCAGAGGTTTTGAAAACCGTGTCTGCCA	ACAAGTCAGATGTCACCAGCTATGGCAAGTATTCATCAGCACTGCTC	CAGAGG	ATGGCA	FALSE	FALSE	ENST00000535456.6
134369805	134369885	1	11	ENSG00000149328	37955	38035	134369782	134369862	80	0.6159593544530784	0.6398684997011357	11	38036	38442	TGACAGGGCCCGGTGTCTTGCAGACTATGATGCTGTGCTGACAGAAG	GAGACTTCTTCGGCTCCATCTCAGGTACCCAGCAGACAGCAGACTCA	CAGACT	CAGGTA	FALSE	FALSE	ENST00000535456.6
134370293	134370399	1	11	ENSG00000149328	38443	38549	134370270	134370376	106	0.5842797369994023	0.6159593544530784	12	38550	39157	TGACCCTGTTTTCTGTGTTGCAGGCATCCCTCTCCCTCCCCCACCTG	GACGCCCTCAAGTACCTGGGGGAGGTGAGTGCTGTGGGCAGTCATCG	CAGGCA	GAGGTG	FALSE	FALSE	ENST00000535456.6
134371008	134371148	1	11	ENSG00000149328	39158	39298	134370985	134371125	140	0.5424387328153019	0.5842797369994023	13	39299	39570	CCCTCCATCTCTTCTGTACGCAGCCAATCAAGTCTGAAAAGCCCATC	GGCCACGTGCATGATCGGGGGCAGGTAGGAGCTTCTCTTCTAAATTC	CAGCCA	CAGGTA	FALSE	FALSE	ENST00000535456.6
134371421	134371492	1	11	ENSG00000149328	39571	39642	134371398	134371469	71	0.521219366407651	0.5424387328153019	14	39643	39901	TTCCTGCCTGTTCCCTTTGGCAGGTGTTTGTGAACACAGTATCCATA	AAGATTGCTGTCCCCCTGATCCAGGTTCGTTGTTTTTGGGAGCTGGG	CAGGTG	CAGGTT	FALSE	FALSE	ENST00000535456.6
134371752	134371830	1	11	ENSG00000149328	39902	39980	134371729	134371807	78	0.497907949790795	0.521219366407651	15	39981	41870	CGTTAGCCCCGTGTTCCCGGCAGGGTTACACCGTGCTGAGGATCTTG	AGAATATTGATGACCAGCGCAAAGGTGGGTCCCAGAATGTGTCAAAA	CAGGGT	AAGGTG	FALSE	FALSE	ENST00000535456.6
134373721	134373808	1	11	ENSG00000149328	41871	41958	134373698	134373785	87	0.4719067543335326	0.497907949790795	16	41959	42294	CGTGTCCTGCCTCCCTCCCACAGGCTTAATTGGAAATCTCTATCTGA	TATGAAGAAGAGCTTCTTTCAGAGGTGGGTCCCTGCCCAGCACCAGC	CAGGCT	GAGGTG	FALSE	FALSE	ENST00000535456.6
134374145	134374256	1	11	ENSG00000149328	42295	42406	134374122	134374233	111	0.43873281530185293	0.4719067543335326	17	42407	42751	CCTTCTCTGTGTTCTGTCCTTAGGTTCGGCCTGGACAAATGGAGTTC	TGTGACACCTTTCTGAAGCTGGAGGTTGGTAACGCCCTTTTCCCTGC	TAGGTT	GAGGTT	FALSE	FALSE	ENST00000535456.6
134374602	134374718	1	11	ENSG00000149328	42752	42868	134374579	134374695	116	0.40406455469216973	0.43873281530185293	18	42869	43121	ACACCCTTCCCCTCTGTTTCAAGGGCTGGGAGAAGGGGGTTGTATTC	TGGTTGAGCAGCGGAATCAACCAGGTGGGAGCTTCCAGCCCCTTCCT	AAGGGC	CAGGTG	FALSE	FALSE	ENST00000535456.6
134374972	134376324	1	11	ENSG00000149328	43122	44474	134374949	134376301	1352	0	0.40406455469216973	19	44475	44497	CCAGCCGGGCCCTCTCTCCACAGGTCATCGTTTTTGAGGAGACGATG	GTAAAGCTATAACCTTGAATCACACCCCCTCTGGTGATAGTCTCTGG	CAGGTC	ACACCC	TRUE	FALSE	ENST00000535456.6
134411807	134411918	-1	11	ENSG00000109956	24	135	134411941	134411830	111	0.968421052631579	1	1	136	24001	GCCCGGAGCCCGACAGTCCCCGGGGAGGGAGCCGCACGCGGCCCAGG	GACGCTCCGGACTCGTCGCCGCAGGTCAGTGCTCCCCGCGCCCCCGC	CGGGGA	CAGGTC	FALSE	FALSE	ENST00000392580.5
134387827	134387940	-1	11	ENSG00000109956	24002	24115	134387963	134387850	113	0.9362731152204836	0.968421052631579	2	24116	24247	TCCGCTTCTGCTCTCTCTTGCAGGTGTCCACCCCCCAGGGTTCCTGA	GCAATGGGTGGGTTGTGAGTGCTGGTAAGACCTGCTAGCCAACATTC	CAGGTG	CTGGTA	FALSE	FALSE	ENST00000392580.5
134387548	134387694	-1	11	ENSG00000109956	24248	24394	134387717	134387571	146	0.8947368421052632	0.9362731152204836	3	24395	27753	CTCCTGAACTTACCGCCACTCAGGTAATGAGGAGCCGTGGGTGCAGC	CACCCCTGCTCGCGGTACATAAGGGTGAGCACGCACGCATGCCCTGC	CAGGTA	AGGGTG	FALSE	FALSE	ENST00000392580.5
134383680	134384188	-1	11	ENSG00000109956	27754	28262	134384211	134383703	508	0.7502133712660028	0.8947368421052632	4	28263	28935	TCGCCGGTCTCCCGACTCCGCAGATGAGGGCAGTGACCCCCGACGCG	TACAGCCTGGAGCTCTTCGAAGAGGTGAGGGAGGGCCCGACAGTGAG	CAGATG	GAGGTG	FALSE	FALSE	ENST00000392580.5
134382710	134383006	-1	11	ENSG00000109956	28936	29232	134383029	134382733	296	0.6660028449502133	0.7502133712660028	5	29233	29917	GACTCTGGACCCCCCCCTTGTAGATGCGCAGCACCAGGAGGGTGTCC	CCCAAGGCAGCCAACTGCACCAAGGTGAGACCCTCCGCAGAACTGAC	TAGATG	AAGGTG	FALSE	FALSE	ENST00000392580.5
134381924	134382024	-1	11	ENSG00000109956	29918	30018	134382047	134381947	100	0.6375533428165008	0.6660028449502133	6	30019	31194	GTTTTGCATCTCTGGGCACACAGATCCTGGTGTGGCACACACGGACA	GGAGATCTGAGCCTCAGGATGCAGGTATGGGCATGACGAGGGTGGGC	CAGATC	CAGGTA	FALSE	FALSE	ENST00000392580.5
134378506	134380747	-1	11	ENSG00000109956	31195	33436	134380770	134378529	2241	0	0.6375533428165008	7	33437	33459	TCATTCCTCCTCTCCCCTCACAGGAGCCTCCTCCTCAGACCCTGTTC	TCAAATACAGTTTTTAACAGTCCTAATCCTCTTCAGCCCTGCCTTAT	CAGGAG	CCTAAT	TRUE	FALSE	ENST00000392580.5
134411807	134411918	-1	11	ENSG00000109956	24	135	134411941	134411830	111	0.9695556774547449	1	1	136	24001	GCCCGGAGCCCGACAGTCCCCGGGGAGGGAGCCGCACGCGGCCCAGG	GACGCTCCGGACTCGTCGCCGCAGGTCAGTGCTCCCCGCGCCCCCGC	CGGGGA	CAGGTC	FALSE	FALSE	ENST00000312527.8
134387548	134387940	-1	11	ENSG00000109956	24002	24394	134387963	134387571	392	0.8620405924300604	0.9695556774547449	2	24395	27753	TCCGCTTCTGCTCTCTCTTGCAGGTGTCCACCCCCCAGGGTTCCTGA	CACCCCTGCTCGCGGTACATAAGGGTGAGCACGCACGCATGCCCTGC	CAGGTG	AGGGTG	FALSE	FALSE	ENST00000312527.8
134383680	134384188	-1	11	ENSG00000109956	27754	28262	134384211	134383703	508	0.7227098189797038	0.8620405924300604	3	28263	28935	TCGCCGGTCTCCCGACTCCGCAGATGAGGGCAGTGACCCCCGACGCG	TACAGCCTGGAGCTCTTCGAAGAGGTGAGGGAGGGCCCGACAGTGAG	CAGATG	GAGGTG	FALSE	FALSE	ENST00000312527.8
134382710	134383006	-1	11	ENSG00000109956	28936	29232	134383029	134382733	296	0.6415249588590236	0.7227098189797038	4	29233	29917	GACTCTGGACCCCCCCCTTGTAGATGCGCAGCACCAGGAGGGTGTCC	CCCAAGGCAGCCAACTGCACCAAGGTGAGACCCTCCGCAGAACTGAC	TAGATG	AAGGTG	FALSE	FALSE	ENST00000312527.8
134381924	134382024	-1	11	ENSG00000109956	29918	30018	134382047	134381947	100	0.6140976412506857	0.6415249588590236	5	30019	31194	GTTTTGCATCTCTGGGCACACAGATCCTGGTGTGGCACACACGGACA	GGAGATCTGAGCCTCAGGATGCAGGTATGGGCATGACGAGGGTGGGC	CAGATC	CAGGTA	FALSE	FALSE	ENST00000312527.8
134378508	134380747	-1	11	ENSG00000109956	31195	33434	134380770	134378531	2239	0	0.6140976412506857	6	33435	33457	TCATTCCTCCTCTCCCCTCACAGGAGCCTCCTCCTCAGACCCTGTTC	AGTCAAATACAGTTTTTAACAGTCCTAATCCTCTTCAGCCCTGCCTT	CAGGAG	GTCCTA	TRUE	FALSE	ENST00000312527.8
134387844	134392353	-1	11	ENSG00000109956	24	4533	134392376	134387867	4509	0.21322631303437445	1	1	4534	4682	CCAAATGCCACAAATTCCTGCAGAGAGGTGTTCCCAGTATGGCCGAT	TCTCCAAACCTGCTTCCGCAATGGGTGGGTTGTGAGTGCTGGTAAGA	CAGAGA	TGGGTG	FALSE	FALSE	ENST00000524765.1
134387548	134387694	-1	11	ENSG00000109956	4683	4829	134387717	134387571	146	0.18775082882568483	0.21322631303437445	2	4830	8188	CTCCTGAACTTACCGCCACTCAGGTAATGAGGAGCCGTGGGTGCAGC	CACCCCTGCTCGCGGTACATAAGGGTGAGCACGCACGCATGCCCTGC	CAGGTA	AGGGTG	FALSE	FALSE	ENST00000524765.1
134383680	134384188	-1	11	ENSG00000109956	8189	8697	134384211	134383703	508	0.09911010294887457	0.18775082882568483	3	8698	9370	TCGCCGGTCTCCCGACTCCGCAGATGAGGGCAGTGACCCCCGACGCG	TACAGCCTGGAGCTCTTCGAAGAGGTGAGGGAGGGCCCGACAGTGAG	CAGATG	GAGGTG	FALSE	FALSE	ENST00000524765.1
134382710	134383006	-1	11	ENSG00000109956	9371	9667	134383029	134382733	296	0.047461176060024424	0.09911010294887457	4	9668	10352	GACTCTGGACCCCCCCCTTGTAGATGCGCAGCACCAGGAGGGTGTCC	CCCAAGGCAGCCAACTGCACCAAGGTGAGACCCTCCGCAGAACTGAC	TAGATG	AAGGTG	FALSE	FALSE	ENST00000524765.1
134381924	134382024	-1	11	ENSG00000109956	10353	10453	134382047	134381947	100	0.030012214273250737	0.047461176060024424	5	10454	10559	GTTTTGCATCTCTGGGCACACAGATCCTGGTGTGGCACACACGGACA	GGAGATCTGAGCCTCAGGATGCAGGTATGGGCATGACGAGGGTGGGC	CAGATC	CAGGTA	FALSE	FALSE	ENST00000524765.1
134381645	134381817	-1	11	ENSG00000109956	10560	10732	134381840	134381668	172	0	0.030012214273250737	6	10733	10755	TGGGCTTTCACTGTGGAGGACAGGGCAGATGTGGGCAGGAGTGGAGG	CTGATTTTTCTGCTGGCAGTGACGCCTGCACCCCACAAGGCACTGCC	CAGGGC	ACGCCT	TRUE	FALSE	ENST00000524765.1
66765	67436	1	12	ENSG00000120645	24	695	66742	67413	671	0.9052259887005649	1	1	696	32404	TGACGCGGCGCCGGCGGGGGGAGGGAGGCTGGGCCGGTGGGAGAGGG	GGGCGTCCTGAGCAGGAGACCTGAGTGAGCGGGGAGAGGAGATGGGC	GAGGGA	TGAGTG	FALSE	FALSE	ENST00000538872.5
99146	99214	1	12	ENSG00000120645	32405	32473	99123	99191	68	0.8956214689265537	0.9052259887005649	2	32474	58891	ATCTCCCTCTGCTCTGCCCGCAGGAATGAGACCGTGCTGCACCAGTT	CTGCTCCGACCTGGCCTCCCAAAGGTGGGAACTGTGGCCCTTCCTCC	CAGGAA	AAGGTG	FALSE	FALSE	ENST00000538872.5
125633	125912	1	12	ENSG00000120645	58892	59171	125610	125889	279	0.8562146892655367	0.8956214689265537	3	59172	71525	GCACCGTTGCCTTCTGTTCACAGTGATGGCTCCTGCACCCAGGCCGG	TCCCTTGACCTAAAGAATAAACAGGTACCCAGGGCCTCCTAGGGGGG	CAGTGA	CAGGTA	FALSE	FALSE	ENST00000538872.5
138267	139354	1	12	ENSG00000120645	71526	72613	138244	139331	1087	0.702683615819209	0.8562146892655367	4	72614	74382	CCTCTCTGTCCTCGTCCTTGCAGATTGAAATGCTAGAACATAAGTAC	CATCGGCCTCAACCTCTTCAACATGTAAGTCAGCCCCGGCCCCCAGC	CAGATT	CATGTA	FALSE	FALSE	ENST00000538872.5
141124	141285	1	12	ENSG00000120645	74383	74544	141101	141262	161	0.6799435028248588	0.702683615819209	5	74545	90283	CTTCTCCCCACCCCCACCTCCAGAAACCCCGACAAGGGCATCCAGTT	GCAGTTCAACCGCGACGTGCTGGAGTGAGTACCCCACACTCCGGGCT	CAGAAA	GGAGTG	FALSE	FALSE	ENST00000538872.5
157025	157147	1	12	ENSG00000120645	90284	90406	157002	157124	122	0.6627118644067796	0.6799435028248588	6	90407	90786	ACACCCTCCCTGCCTGCCCTCAGCTGCGTGGTGGACGAGATGGACTT	GGAGCGGCTCATTGAGGCCTTCAGGTAAGGCCGCTTCCCAGCTCCAC	CAGCTG	CAGGTA	FALSE	FALSE	ENST00000538872.5
157528	157694	1	12	ENSG00000120645	90787	90953	157505	157671	166	0.6392655367231639	0.6627118644067796	7	90954	95184	CTCTGCATCTGACCCCCCCACAGCCAGCGCTACTGCATGTGCAACCC	AGGACTTCATCCGAAACCTTCGAGGTGAGGAGGTGGGCACTGGGGCA	CAGCCA	GAGGTG	FALSE	FALSE	ENST00000538872.5
161926	162065	1	12	ENSG00000120645	95185	95324	161903	162042	139	0.6196327683615819	0.6392655367231639	8	95325	96752	CCCTGCCCACTCCACGTTGTTAGGTGTGGACGATGGCGCTGACATCC	AAGTCCATTGTGGGCATGAAGACAGTGAGTGTCCACAAGCTACCTAT	TAGGTG	ACAGTG	FALSE	FALSE	ENST00000538872.5
163494	163619	1	12	ENSG00000120645	96753	96878	163471	163596	125	0.6019774011299435	0.6196327683615819	9	96879	98692	CTGAGCGCCCTGCCCGCGTGCAGGTGCTGTCCGTGCCCCACCGCCGC	TTCCTCTTCAATGACCTGCTGGTGGTGAGTGGCCTCCGCTCCGGGAC	CAGGTG	GTGGTG	FALSE	FALSE	ENST00000538872.5
165434	165533	1	12	ENSG00000120645	98693	98792	165411	165510	99	0.5879943502824858	0.6019774011299435	10	98793	98987	GCCTGTTTCCCTCTCCTGAACAGATTCTCAAACTTTGCCCGAAGAAG	AGTTCCAGCTCTTTGAGAACGAGTGTAAGTCTTTGACAGCCAGTGTA	CAGATT	AGTGTA	FALSE	FALSE	ENST00000538872.5
165729	165890	1	12	ENSG00000120645	98988	99149	165706	165867	161	0.5652542372881356	0.5879943502824858	11	99150	102271	GGGGCCTGGGGTCTGCTTTCCAGATTACTCTCATGGCATCACACTGG	AGCTGGAGCAGATCCGAATAGAGTGTAAGGACACGGGCTCCCGAGGC	CAGATT	AGTGTA	FALSE	FALSE	ENST00000538872.5
169013	169105	1	12	ENSG00000120645	102272	102364	168990	169082	92	0.5522598870056497	0.5652542372881356	12	102365	104370	TCACGGGCCTCTGCATTCCTTAGGGGAGCTGGAGAAGCAGCAGGGAA	AGTCAAAGCAAGGATCGCCGACAGGTGAGCCTCGGCTCCGCTCAGGG	TAGGGG	CAGGTG	FALSE	FALSE	ENST00000538872.5
171112	171161	1	12	ENSG00000120645	104371	104420	171089	171138	49	0.5453389830508475	0.5522598870056497	13	104421	107857	CCCTGTGCTCTTTGCATTCAAAGCCAAAAGGGAAGCCGCGCTCAGGG	AGGCCGGCGGAGAGCACGGTGGAGGTAAGTGGAGCCCTGGTTGCCCA	AAGCCA	GAGGTA	FALSE	FALSE	ENST00000538872.5
174599	178460	1	12	ENSG00000120645	107858	111719	174576	178437	3861	0	0.5453389830508475	14	111720	111742	TTCTCTGGCTGTTTCTAAACTAGGTGTCAATTCACAACAGGCTTCAA	ATTGAAAGATGTCACTTGAGCAAACTGTGTCGGCGCAGCTTCTTTTG	TAGGTG	AAACTG	TRUE	FALSE	ENST00000538872.5
77376	77712	1	12	ENSG00000120645	24	360	77353	77689	336	0.875	1	1	361	21793	ACCCCCAGCTATAAGCTTGAAGGAAGCCCCTCCCCTTCTCTGGGCCT	ATCTCCAGCCGGCTCCCTCCGACCGTGAGTGCGTAAAACCCGGGAGC	AGGAAG	ACCGTG	FALSE	FALSE	ENST00000382841.2
99146	99214	1	12	ENSG00000120645	21794	21862	99123	99191	68	0.8497023809523809	0.875	2	21863	60914	ATCTCCCTCTGCTCTGCCCGCAGGAATGAGACCGTGCTGCACCAGTT	CTGCTCCGACCTGGCCTCCCAAAGGTGGGAACTGTGGCCCTTCCTCC	CAGGAA	AAGGTG	FALSE	FALSE	ENST00000382841.2
138267	139354	1	12	ENSG00000120645	60915	62002	138244	139331	1087	0.4453125	0.8497023809523809	3	62003	63771	CCTCTCTGTCCTCGTCCTTGCAGATTGAAATGCTAGAACATAAGTAC	CATCGGCCTCAACCTCTTCAACATGTAAGTCAGCCCCGGCCCCCAGC	CAGATT	CATGTA	FALSE	FALSE	ENST00000382841.2
141124	141285	1	12	ENSG00000120645	63772	63933	141101	141262	161	0.38541666666666663	0.4453125	4	63934	79672	CTTCTCCCCACCCCCACCTCCAGAAACCCCGACAAGGGCATCCAGTT	GCAGTTCAACCGCGACGTGCTGGAGTGAGTACCCCACACTCCGGGCT	CAGAAA	GGAGTG	FALSE	FALSE	ENST00000382841.2
157025	157147	1	12	ENSG00000120645	79673	79795	157002	157124	122	0.34002976190476186	0.38541666666666663	5	79796	80175	ACACCCTCCCTGCCTGCCCTCAGCTGCGTGGTGGACGAGATGGACTT	GGAGCGGCTCATTGAGGCCTTCAGGTAAGGCCGCTTCCCAGCTCCAC	CAGCTG	CAGGTA	FALSE	FALSE	ENST00000382841.2
157528	157694	1	12	ENSG00000120645	80176	80342	157505	157671	166	0.27827380952380953	0.34002976190476186	6	80343	84573	CTCTGCATCTGACCCCCCCACAGCCAGCGCTACTGCATGTGCAACCC	AGGACTTCATCCGAAACCTTCGAGGTGAGGAGGTGGGCACTGGGGCA	CAGCCA	GAGGTG	FALSE	FALSE	ENST00000382841.2
161926	162065	1	12	ENSG00000120645	84574	84713	161903	162042	139	0.2265625	0.27827380952380953	7	84714	86141	CCCTGCCCACTCCACGTTGTTAGGTGTGGACGATGGCGCTGACATCC	AAGTCCATTGTGGGCATGAAGACAGTGAGTGTCCACAAGCTACCTAT	TAGGTG	ACAGTG	FALSE	FALSE	ENST00000382841.2
163494	163619	1	12	ENSG00000120645	86142	86267	163471	163596	125	0.18005952380952384	0.2265625	8	86268	88081	CTGAGCGCCCTGCCCGCGTGCAGGTGCTGTCCGTGCCCCACCGCCGC	TTCCTCTTCAATGACCTGCTGGTGGTGAGTGGCCTCCGCTCCGGGAC	CAGGTG	GTGGTG	FALSE	FALSE	ENST00000382841.2
165434	165533	1	12	ENSG00000120645	88082	88181	165411	165510	99	0.14322916666666663	0.18005952380952384	9	88182	88376	GCCTGTTTCCCTCTCCTGAACAGATTCTCAAACTTTGCCCGAAGAAG	AGTTCCAGCTCTTTGAGAACGAGTGTAAGTCTTTGACAGCCAGTGTA	CAGATT	AGTGTA	FALSE	FALSE	ENST00000382841.2
165729	165890	1	12	ENSG00000120645	88377	88538	165706	165867	161	0.08333333333333337	0.14322916666666663	10	88539	91660	GGGGCCTGGGGTCTGCTTTCCAGATTACTCTCATGGCATCACACTGG	AGCTGGAGCAGATCCGAATAGAGTGTAAGGACACGGGCTCCCGAGGC	CAGATT	AGTGTA	FALSE	FALSE	ENST00000382841.2
169013	169105	1	12	ENSG00000120645	91661	91753	168990	169082	92	0.049107142857142905	0.08333333333333337	11	91754	93759	TCACGGGCCTCTGCATTCCTTAGGGGAGCTGGAGAAGCAGCAGGGAA	AGTCAAAGCAAGGATCGCCGACAGGTGAGCCTCGGCTCCGCTCAGGG	TAGGGG	CAGGTG	FALSE	FALSE	ENST00000382841.2
171112	171161	1	12	ENSG00000120645	93760	93809	171089	171138	49	0.030877976190476164	0.049107142857142905	12	93810	93894	CCCTGTGCTCTTTGCATTCAAAGCCAAAAGGGAAGCCGCGCTCAGGG	AGGCCGGCGGAGAGCACGGTGGAGGTAAGTGGAGCCCTGGTTGCCCA	AAGCCA	GAGGTA	FALSE	FALSE	ENST00000382841.2
171247	171330	1	12	ENSG00000120645	93895	93978	171224	171307	83	0	0.030877976190476164	13	93979	94001	GTCTCTGTTGTTTCTCTTCTCAGGTATTAATCAATGCCTCCCCAGCC	AAAAGTTACTGCTAGCATGGGTAATGCCACTGTTCCAGCGCCTAATT	CAGGTA	TAATGC	TRUE	FALSE	ENST00000382841.2
210205	210605	-1	12	ENSG00000111181	24	424	210628	210228	400	0.8780115888990546	1	1	425	585	AATCGTTGTTGTCATCTGGCCTTGTTCAGAGGCCCCACCTTCTCTTT	CATCTGCAAACTCAGAAAACTAAGGTTTGCTCTTACAGTTACGAGAA	CTTGTT	AAGGTT	FALSE	FALSE	ENST00000397296.6
209773	210043	-1	12	ENSG00000111181	586	856	210066	209796	270	0.7956694114059164	0.8780115888990546	2	857	5930	CTAATTTCTTCTCTTCCCACCAGGCTTTGGCCCTCGTCATCCTGCCC	ATCTCTGCTACAAAAACGGAGGTGGTGAGTTCACTTTGAGGTAGGCA	CAGGCT	GTGGTG	FALSE	FALSE	ENST00000397296.6
204564	204698	-1	12	ENSG00000111181	5931	6065	204721	204587	134	0.7548032936870998	0.7956694114059164	3	6066	7748	CCCTGCCTCTCTCTCTTCTGCAGGAGCCTTCTTCATCCCCTACTTCA	GGAAGATCTGCCCCCTCTTCCAGGGTATGTATCCTCCCCCACCTTCC	CAGGAG	AGGGTA	FALSE	FALSE	ENST00000397296.6
202740	202880	-1	12	ENSG00000111181	7749	7889	202903	202763	140	0.7121073498017688	0.7548032936870998	4	7890	8779	CCATCTCTCCCCCACTCTGGAAGGCATTGGTCTGGCATCTGTGGTCA	CCTGCAACAACTTTTGGAACACAGGTATCCATCATTTCAGCCCCTGG	AAGGCA	CAGGTA	FALSE	FALSE	ENST00000397296.6
201762	201849	-1	12	ENSG00000111181	8780	8867	201872	201785	87	0.6855748703873132	0.7121073498017688	5	8868	9845	GTCCCTAACCTTGTCCCCAACAGAGCATTGCACGGACTTTCTGAACC	CTCACCTGTCATGGAATTCTGGGAGTAGGTGCTGGGCCCATTTGCCA	CAGAGC	GGAGTA	FALSE	FALSE	ENST00000397296.6
200651	200783	-1	12	ENSG00000111181	9846	9978	200806	200674	132	0.6453186947240013	0.6855748703873132	6	9979	11697	ACTTATTTTTCCCAATCCTCCAGGAGACGAGTTCTGGGCATCACCTC	AAGGGGGTCAAGTCCACAGGCAAGGTGAGATGTCCTGCCTCCTGGGA	CAGGAG	AAGGTG	FALSE	FALSE	ENST00000397296.6
198797	198931	-1	12	ENSG00000111181	11698	11832	198954	198820	134	0.6044525770051845	0.6453186947240013	7	11833	12625	TTGGCCTGTCCCCCCACCTCCAGGTGGTTTATTTCACAGCCACGTTT	TTGTTCCGCCTCAAGGACCCTCAGGTATGTACCGTGCTGGGACCACT	CAGGTG	CAGGTA	FALSE	FALSE	ENST00000397296.6
197900	198003	-1	12	ENSG00000111181	12626	12729	198026	197923	103	0.5730405611466911	0.6044525770051845	8	12730	13127	CTCTTTCTTGGGGTTTTGTGTAGGTGTGGATGGATGCGGGCACCCAG	CAAGTATCACAACAACTGCTACAAGTGAGAACAGCGTGGGCCGGGGT	TAGGTG	CAAGTG	FALSE	FALSE	ENST00000397296.6
197377	197501	-1	12	ENSG00000111181	13128	13252	197524	197400	124	0.535224153705398	0.5730405611466911	9	13253	13746	CTGCCCTTGCCCCACTCCCACAGGGACTGCATCGCCCTCTGCTTCCT	CCATTTCTGAAGTGGCCGAGTCAGGTAGGTGCCACTTTGCTGTCTGG	CAGGGA	CAGGTA	FALSE	FALSE	ENST00000397296.6
196770	196882	-1	12	ENSG00000111181	13747	13859	196905	196793	112	0.5010673985971332	0.535224153705398	10	13860	14367	TGACTGTGCTGTGTACCTGGCAGGTCCTGGGCTGGCCTTCATCGCCT	ATATTCCTAGGGCTGGACAGCCAGGTACGTCACTGCAGCCCAGCCTG	CAGGTC	CAGGTA	FALSE	FALSE	ENST00000397296.6
196124	196261	-1	12	ENSG00000111181	14368	14505	196284	196147	137	0.4592863677950595	0.5010673985971332	11	14506	15301	CCAGTTCCCCTCCTGGCCCACAGTTTGTCTGTGTGGAGTGCCTGGTG	ATAGGGCTTTTCCTGGTCACCGAGGTGAGCTGCGGCCGCCGGCCTGC	CAGTTT	GAGGTG	FALSE	FALSE	ENST00000397296.6
195225	195327	-1	12	ENSG00000111181	15302	15404	195350	195248	102	0.4281793229643184	0.4592863677950595	12	15405	17251	CCAGCTCCACGCTCTCCCCACAGGGCGGGATGTACATCTTCCAGCTG	TGGTCTGCATAAGCTGGGTGTATGGTGAGTGGGGTGGAGTGGGGTGG	CAGGGC	ATGGTG	FALSE	FALSE	ENST00000397296.6
193277	193377	-1	12	ENSG00000111181	17252	17352	193400	193300	100	0.39768222018908206	0.4281793229643184	13	17353	17980	TCTCCCACGCCATGCCTGCTCAGGGGCGGACCGTTTCTATGACAACA	TTCCTGACCCCTGGACTTTGCCTGGTATGTGCCCACCAGCTGCCCCT	CAGGGG	CTGGTA	FALSE	FALSE	ENST00000397296.6
192478	192648	-1	12	ENSG00000111181	17981	18151	192671	192501	170	0.3458371454711803	0.39768222018908206	14	18152	19417	TGGCTGCCCCTTCCTTCTCCCAGGCCACTTTCCTCTTCTCCTTGAGC	AAGACTCGGGGTCCTTTCAGGAAGGTAGGTGGTGTAGGGGAGAGTGA	CAGGCC	AAGGTA	FALSE	FALSE	ENST00000397296.6
190077	191211	-1	12	ENSG00000111181	19418	20552	191234	190100	1134	0	0.3458371454711803	15	20553	20575	ATCCCTGCCTCTTCTCTCCACAGCGTCTGCGTCAGCTCATCACCCCT	TGTGTATGGATTGCCTTCCATGCGTGCTGGTCTCCTTTGCCTTGCTC	CAGCGT	GCGTGC	TRUE	FALSE	ENST00000397296.6
213511	213697	-1	12	ENSG00000111181	24	210	213720	213534	186	0.9409336297237219	1	1	211	1610	CCCATCCAGCGTGGGAGCAGCTCAGTGATTAGCCTGTGGAGCAGGAA	AGGAACTGCAATAAATGATCACAGGTGAGGGGTTCCTGCCCGCTGCC	CTCAGT	CAGGTG	FALSE	FALSE	ENST00000359674.8
212026	212110	-1	12	ENSG00000111181	1611	1695	212133	212049	84	0.9142584947602413	0.9409336297237219	2	1696	3677	GCAGTGGTCTTTCTCTCTTCCAGGGAAACTTAGAGTTCAGAGAGGGG	CCAGCTCCACGACTCATTGTCTTGGTAAGTGTATTCTAGCATTGAGA	CAGGGA	TTGGTA	FALSE	FALSE	ENST00000359674.8
209773	210043	-1	12	ENSG00000111181	3678	3948	210066	209796	270	0.8285169895204827	0.9142584947602413	3	3949	9022	CTAATTTCTTCTCTTCCCACCAGGCTTTGGCCCTCGTCATCCTGCCC	ATCTCTGCTACAAAAACGGAGGTGGTGAGTTCACTTTGAGGTAGGCA	CAGGCT	GTGGTG	FALSE	FALSE	ENST00000359674.8
204564	204698	-1	12	ENSG00000111181	9023	9157	204721	204587	134	0.7859637980311209	0.8285169895204827	4	9158	10840	CCCTGCCTCTCTCTCTTCTGCAGGAGCCTTCTTCATCCCCTACTTCA	GGAAGATCTGCCCCCTCTTCCAGGGTATGTATCCTCCCCCACCTTCC	CAGGAG	AGGGTA	FALSE	FALSE	ENST00000359674.8
202740	202880	-1	12	ENSG00000111181	10841	10981	202903	202763	140	0.7415052397586536	0.7859637980311209	5	10982	11871	CCATCTCTCCCCCACTCTGGAAGGCATTGGTCTGGCATCTGTGGTCA	CCTGCAACAACTTTTGGAACACAGGTATCCATCATTTCAGCCCCTGG	AAGGCA	CAGGTA	FALSE	FALSE	ENST00000359674.8
201762	201849	-1	12	ENSG00000111181	11872	11959	201872	201785	87	0.7138774214036202	0.7415052397586536	6	11960	12937	GTCCCTAACCTTGTCCCCAACAGAGCATTGCACGGACTTTCTGAACC	CTCACCTGTCATGGAATTCTGGGAGTAGGTGCTGGGCCCATTTGCCA	CAGAGC	GGAGTA	FALSE	FALSE	ENST00000359674.8
200651	200783	-1	12	ENSG00000111181	12938	13070	200806	200674	132	0.6719593521752938	0.7138774214036202	7	13071	14789	ACTTATTTTTCCCAATCCTCCAGGAGACGAGTTCTGGGCATCACCTC	AAGGGGGTCAAGTCCACAGGCAAGGTGAGATGTCCTGCCTCCTGGGA	CAGGAG	AAGGTG	FALSE	FALSE	ENST00000359674.8
198797	198931	-1	12	ENSG00000111181	14790	14924	198954	198820	134	0.629406160685932	0.6719593521752938	8	14925	15717	TTGGCCTGTCCCCCCACCTCCAGGTGGTTTATTTCACAGCCACGTTT	TTGTTCCGCCTCAAGGACCCTCAGGTATGTACCGTGCTGGGACCACT	CAGGTG	CAGGTA	FALSE	FALSE	ENST00000359674.8
197900	198003	-1	12	ENSG00000111181	15718	15821	198026	197923	103	0.5966973642426168	0.629406160685932	9	15822	16219	CTCTTTCTTGGGGTTTTGTGTAGGTGTGGATGGATGCGGGCACCCAG	CAAGTATCACAACAACTGCTACAAGTGAGAACAGCGTGGGCCGGGGT	TAGGTG	CAAGTG	FALSE	FALSE	ENST00000359674.8
197377	197501	-1	12	ENSG00000111181	16220	16344	197524	197400	124	0.5573197840584312	0.5966973642426168	10	16345	16838	CTGCCCTTGCCCCACTCCCACAGGGACTGCATCGCCCTCTGCTTCCT	CCATTTCTGAAGTGGCCGAGTCAGGTAGGTGCCACTTTGCTGTCTGG	CAGGGA	CAGGTA	FALSE	FALSE	ENST00000359674.8
196770	196882	-1	12	ENSG00000111181	16839	16951	196905	196793	112	0.5217529374404573	0.5573197840584312	11	16952	17459	TGACTGTGCTGTGTACCTGGCAGGTCCTGGGCTGGCCTTCATCGCCT	ATATTCCTAGGGCTGGACAGCCAGGTACGTCACTGCAGCCCAGCCTG	CAGGTC	CAGGTA	FALSE	FALSE	ENST00000359674.8
196124	196261	-1	12	ENSG00000111181	17460	17597	196284	196147	137	0.47824706255954275	0.5217529374404573	12	17598	18393	CCAGTTCCCCTCCTGGCCCACAGTTTGTCTGTGTGGAGTGCCTGGTG	ATAGGGCTTTTCCTGGTCACCGAGGTGAGCTGCGGCCGCCGGCCTGC	CAGTTT	GAGGTG	FALSE	FALSE	ENST00000359674.8
195225	195327	-1	12	ENSG00000111181	18394	18496	195350	195248	102	0.445855827246745	0.47824706255954275	13	18497	20343	CCAGCTCCACGCTCTCCCCACAGGGCGGGATGTACATCTTCCAGCTG	TGGTCTGCATAAGCTGGGTGTATGGTGAGTGGGGTGGAGTGGGGTGG	CAGGGC	ATGGTG	FALSE	FALSE	ENST00000359674.8
193277	193377	-1	12	ENSG00000111181	20344	20444	193400	193300	100	0.4140997141949825	0.445855827246745	14	20445	21072	TCTCCCACGCCATGCCTGCTCAGGGGCGGACCGTTTCTATGACAACA	TTCCTGACCCCTGGACTTTGCCTGGTATGTGCCCACCAGCTGCCCCT	CAGGGG	CTGGTA	FALSE	FALSE	ENST00000359674.8
192478	192648	-1	12	ENSG00000111181	21073	21243	192671	192501	170	0.36011432200698634	0.4140997141949825	15	21244	22509	TGGCTGCCCCTTCCTTCTCCCAGGCCACTTTCCTCTTCTCCTTGAGC	AAGACTCGGGGTCCTTTCAGGAAGGTAGGTGGTGTAGGGGAGAGTGA	CAGGCC	AAGGTA	FALSE	FALSE	ENST00000359674.8
190077	191211	-1	12	ENSG00000111181	22510	23644	191234	190100	1134	0	0.36011432200698634	16	23645	23667	ATCCCTGCCTCTTCTCTCCACAGCGTCTGCGTCAGCTCATCACCCCT	TGTGTATGGATTGCCTTCCATGCGTGCTGGTCTCCTTTGCCTTGCTC	CAGCGT	GCGTGC	TRUE	FALSE	ENST00000359674.8
213290	213338	-1	12	ENSG00000111181	24	72	213361	213313	48	0.9855203619909503	1	1	73	1251	ACCAGCTGAGACCGGCACTCACGGGGTGTGAAGGACTACAGAGAGAG	CAGGTTTTGGTGCCATGCACACAGGTATGTGTGTGCGAAGGGACGTG	ACGGGG	CAGGTA	FALSE	FALSE	ENST00000424061.6
212026	212110	-1	12	ENSG00000111181	1252	1336	212133	212049	84	0.9601809954751132	0.9855203619909503	2	1337	2793	GCAGTGGTCTTTCTCTCTTCCAGGGAAACTTAGAGTTCAGAGAGGGG	CCAGCTCCACGACTCATTGTCTTGGTAAGTGTATTCTAGCATTGAGA	CAGGGA	TTGGTA	FALSE	FALSE	ENST00000424061.6
210205	210568	-1	12	ENSG00000111181	2794	3157	210591	210228	363	0.8506787330316742	0.9601809954751132	3	3158	3318	CCTTCTCTTTTCCTCCCAATCAGCTGCCCAGAGCTGCTGGCTCCCCT	CATCTGCAAACTCAGAAAACTAAGGTTTGCTCTTACAGTTACGAGAA	CAGCTG	AAGGTT	FALSE	FALSE	ENST00000424061.6
209773	210043	-1	12	ENSG00000111181	3319	3589	210066	209796	270	0.7692307692307692	0.8506787330316742	4	3590	8663	CTAATTTCTTCTCTTCCCACCAGGCTTTGGCCCTCGTCATCCTGCCC	ATCTCTGCTACAAAAACGGAGGTGGTGAGTTCACTTTGAGGTAGGCA	CAGGCT	GTGGTG	FALSE	FALSE	ENST00000424061.6
204564	204698	-1	12	ENSG00000111181	8664	8798	204721	204587	134	0.7288084464555054	0.7692307692307692	5	8799	10481	CCCTGCCTCTCTCTCTTCTGCAGGAGCCTTCTTCATCCCCTACTTCA	GGAAGATCTGCCCCCTCTTCCAGGGTATGTATCCTCCCCCACCTTCC	CAGGAG	AGGGTA	FALSE	FALSE	ENST00000424061.6
202740	202880	-1	12	ENSG00000111181	10482	10622	202903	202763	140	0.6865761689291101	0.7288084464555054	6	10623	11512	CCATCTCTCCCCCACTCTGGAAGGCATTGGTCTGGCATCTGTGGTCA	CCTGCAACAACTTTTGGAACACAGGTATCCATCATTTCAGCCCCTGG	AAGGCA	CAGGTA	FALSE	FALSE	ENST00000424061.6
201762	201849	-1	12	ENSG00000111181	11513	11600	201872	201785	87	0.6603318250377074	0.6865761689291101	7	11601	12578	GTCCCTAACCTTGTCCCCAACAGAGCATTGCACGGACTTTCTGAACC	CTCACCTGTCATGGAATTCTGGGAGTAGGTGCTGGGCCCATTTGCCA	CAGAGC	GGAGTA	FALSE	FALSE	ENST00000424061.6
200651	200783	-1	12	ENSG00000111181	12579	12711	200806	200674	132	0.6205128205128205	0.6603318250377074	8	12712	14430	ACTTATTTTTCCCAATCCTCCAGGAGACGAGTTCTGGGCATCACCTC	AAGGGGGTCAAGTCCACAGGCAAGGTGAGATGTCCTGCCTCCTGGGA	CAGGAG	AAGGTG	FALSE	FALSE	ENST00000424061.6
198797	198931	-1	12	ENSG00000111181	14431	14565	198954	198820	134	0.5800904977375565	0.6205128205128205	9	14566	15358	TTGGCCTGTCCCCCCACCTCCAGGTGGTTTATTTCACAGCCACGTTT	TTGTTCCGCCTCAAGGACCCTCAGGTATGTACCGTGCTGGGACCACT	CAGGTG	CAGGTA	FALSE	FALSE	ENST00000424061.6
197900	198003	-1	12	ENSG00000111181	15359	15462	198026	197923	103	0.5490196078431373	0.5800904977375565	10	15463	15860	CTCTTTCTTGGGGTTTTGTGTAGGTGTGGATGGATGCGGGCACCCAG	CAAGTATCACAACAACTGCTACAAGTGAGAACAGCGTGGGCCGGGGT	TAGGTG	CAAGTG	FALSE	FALSE	ENST00000424061.6
197377	197501	-1	12	ENSG00000111181	15861	15985	197524	197400	124	0.5116138763197586	0.5490196078431373	11	15986	16479	CTGCCCTTGCCCCACTCCCACAGGGACTGCATCGCCCTCTGCTTCCT	CCATTTCTGAAGTGGCCGAGTCAGGTAGGTGCCACTTTGCTGTCTGG	CAGGGA	CAGGTA	FALSE	FALSE	ENST00000424061.6
196770	196882	-1	12	ENSG00000111181	16480	16592	196905	196793	112	0.4778280542986425	0.5116138763197586	12	16593	17100	TGACTGTGCTGTGTACCTGGCAGGTCCTGGGCTGGCCTTCATCGCCT	ATATTCCTAGGGCTGGACAGCCAGGTACGTCACTGCAGCCCAGCCTG	CAGGTC	CAGGTA	FALSE	FALSE	ENST00000424061.6
196124	196261	-1	12	ENSG00000111181	17101	17238	196284	196147	137	0.436500754147813	0.4778280542986425	13	17239	18034	CCAGTTCCCCTCCTGGCCCACAGTTTGTCTGTGTGGAGTGCCTGGTG	ATAGGGCTTTTCCTGGTCACCGAGGTGAGCTGCGGCCGCCGGCCTGC	CAGTTT	GAGGTG	FALSE	FALSE	ENST00000424061.6
195225	195327	-1	12	ENSG00000111181	18035	18137	195350	195248	102	0.4057315233785822	0.436500754147813	14	18138	19984	CCAGCTCCACGCTCTCCCCACAGGGCGGGATGTACATCTTCCAGCTG	TGGTCTGCATAAGCTGGGTGTATGGTGAGTGGGGTGGAGTGGGGTGG	CAGGGC	ATGGTG	FALSE	FALSE	ENST00000424061.6
193277	193377	-1	12	ENSG00000111181	19985	20085	193400	193300	100	0.3755656108597285	0.4057315233785822	15	20086	20713	TCTCCCACGCCATGCCTGCTCAGGGGCGGACCGTTTCTATGACAACA	TTCCTGACCCCTGGACTTTGCCTGGTATGTGCCCACCAGCTGCCCCT	CAGGGG	CTGGTA	FALSE	FALSE	ENST00000424061.6
192478	192648	-1	12	ENSG00000111181	20714	20884	192671	192501	170	0.3242835595776772	0.3755656108597285	16	20885	22150	TGGCTGCCCCTTCCTTCTCCCAGGCCACTTTCCTCTTCTCCTTGAGC	AAGACTCGGGGTCCTTTCAGGAAGGTAGGTGGTGTAGGGGAGAGTGA	CAGGCC	AAGGTA	FALSE	FALSE	ENST00000424061.6
190136	191211	-1	12	ENSG00000111181	22151	23226	191234	190159	1075	0	0.3242835595776772	17	23227	23249	ATCCCTGCCTCTTCTCTCCACAGCGTCTGCGTCAGCTCATCACCCCT	CTTATCTCCTTGTGCTCAGGCCAGTGTCTTCCCATTAACCCCCTGCC	CAGCGT	CAGTGT	TRUE	FALSE	ENST00000424061.6
213922	214120	-1	12	ENSG00000111181	24	222	214143	213945	198	0.9050814956855225	1	1	223	4100	CCCCAACACATACACACACGGCTTCTTTCTGTCTGGGAGTCCCTGGA	CAGGAGCCGGTGCTGGGGACTGAGGTGAGCGGGAAGTGGAGGGGCTG	GCTTCT	GAGGTG	FALSE	FALSE	ENST00000536824.5
209773	210043	-1	12	ENSG00000111181	4101	4371	210066	209796	270	0.7756471716203259	0.9050814956855225	2	4372	9445	CTAATTTCTTCTCTTCCCACCAGGCTTTGGCCCTCGTCATCCTGCCC	ATCTCTGCTACAAAAACGGAGGTGGTGAGTTCACTTTGAGGTAGGCA	CAGGCT	GTGGTG	FALSE	FALSE	ENST00000536824.5
204564	204698	-1	12	ENSG00000111181	9446	9580	204721	204587	134	0.7114093959731543	0.7756471716203259	3	9581	11263	CCCTGCCTCTCTCTCTTCTGCAGGAGCCTTCTTCATCCCCTACTTCA	GGAAGATCTGCCCCCTCTTCCAGGGTATGTATCCTCCCCCACCTTCC	CAGGAG	AGGGTA	FALSE	FALSE	ENST00000536824.5
202740	202880	-1	12	ENSG00000111181	11264	11404	202903	202763	140	0.6442953020134228	0.7114093959731543	4	11405	12294	CCATCTCTCCCCCACTCTGGAAGGCATTGGTCTGGCATCTGTGGTCA	CCTGCAACAACTTTTGGAACACAGGTATCCATCATTTCAGCCCCTGG	AAGGCA	CAGGTA	FALSE	FALSE	ENST00000536824.5
201762	201849	-1	12	ENSG00000111181	12295	12382	201872	201785	87	0.6025886864813039	0.6442953020134228	5	12383	13360	GTCCCTAACCTTGTCCCCAACAGAGCATTGCACGGACTTTCTGAACC	CTCACCTGTCATGGAATTCTGGGAGTAGGTGCTGGGCCCATTTGCCA	CAGAGC	GGAGTA	FALSE	FALSE	ENST00000536824.5
200651	200783	-1	12	ENSG00000111181	13361	13493	200806	200674	132	0.5393096836049855	0.6025886864813039	6	13494	15212	ACTTATTTTTCCCAATCCTCCAGGAGACGAGTTCTGGGCATCACCTC	AAGGGGGTCAAGTCCACAGGCAAGGTGAGATGTCCTGCCTCCTGGGA	CAGGAG	AAGGTG	FALSE	FALSE	ENST00000536824.5
198797	198931	-1	12	ENSG00000111181	15213	15347	198954	198820	134	0.47507190795781395	0.5393096836049855	7	15348	16140	TTGGCCTGTCCCCCCACCTCCAGGTGGTTTATTTCACAGCCACGTTT	TTGTTCCGCCTCAAGGACCCTCAGGTATGTACCGTGCTGGGACCACT	CAGGTG	CAGGTA	FALSE	FALSE	ENST00000536824.5
197900	198003	-1	12	ENSG00000111181	16141	16244	198026	197923	103	0.42569511025886864	0.47507190795781395	8	16245	16642	CTCTTTCTTGGGGTTTTGTGTAGGTGTGGATGGATGCGGGCACCCAG	CAAGTATCACAACAACTGCTACAAGTGAGAACAGCGTGGGCCGGGGT	TAGGTG	CAAGTG	FALSE	FALSE	ENST00000536824.5
197377	197501	-1	12	ENSG00000111181	16643	16767	197524	197400	124	0.36625119846596355	0.42569511025886864	9	16768	17261	CTGCCCTTGCCCCACTCCCACAGGGACTGCATCGCCCTCTGCTTCCT	CCATTTCTGAAGTGGCCGAGTCAGGTAGGTGCCACTTTGCTGTCTGG	CAGGGA	CAGGTA	FALSE	FALSE	ENST00000536824.5
196770	196882	-1	12	ENSG00000111181	17262	17374	196905	196793	112	0.3125599232981783	0.36625119846596355	10	17375	17882	TGACTGTGCTGTGTACCTGGCAGGTCCTGGGCTGGCCTTCATCGCCT	ATATTCCTAGGGCTGGACAGCCAGGTACGTCACTGCAGCCCAGCCTG	CAGGTC	CAGGTA	FALSE	FALSE	ENST00000536824.5
196124	196261	-1	12	ENSG00000111181	17883	18020	196284	196147	137	0.2468839884947267	0.3125599232981783	11	18021	18816	CCAGTTCCCCTCCTGGCCCACAGTTTGTCTGTGTGGAGTGCCTGGTG	ATAGGGCTTTTCCTGGTCACCGAGGTGAGCTGCGGCCGCCGGCCTGC	CAGTTT	GAGGTG	FALSE	FALSE	ENST00000536824.5
195225	195327	-1	12	ENSG00000111181	18817	18919	195350	195248	102	0.19798657718120805	0.2468839884947267	12	18920	20766	CCAGCTCCACGCTCTCCCCACAGGGCGGGATGTACATCTTCCAGCTG	TGGTCTGCATAAGCTGGGTGTATGGTGAGTGGGGTGGAGTGGGGTGG	CAGGGC	ATGGTG	FALSE	FALSE	ENST00000536824.5
193277	193377	-1	12	ENSG00000111181	20767	20867	193400	193300	100	0.1500479386385427	0.19798657718120805	13	20868	21495	TCTCCCACGCCATGCCTGCTCAGGGGCGGACCGTTTCTATGACAACA	TTCCTGACCCCTGGACTTTGCCTGGTATGTGCCCACCAGCTGCCCCT	CAGGGG	CTGGTA	FALSE	FALSE	ENST00000536824.5
192478	192648	-1	12	ENSG00000111181	21496	21666	192671	192501	170	0.06855225311601154	0.1500479386385427	14	21667	22932	TGGCTGCCCCTTCCTTCTCCCAGGCCACTTTCCTCTTCTCCTTGAGC	AAGACTCGGGGTCCTTTCAGGAAGGTAGGTGGTGTAGGGGAGAGTGA	CAGGCC	AAGGTA	FALSE	FALSE	ENST00000536824.5
191068	191211	-1	12	ENSG00000111181	22933	23076	191234	191091	143	0	0.06855225311601154	15	23077	23099	ATCCCTGCCTCTTCTCTCCACAGCGTCTGCGTCAGCTCATCACCCCT	GGGGAGAAGGAGACCCATTTGTAGGGTGTGGCCAGAGGCCAGGCGGC	CAGCGT	TAGGGT	TRUE	FALSE	ENST00000536824.5
211135	211216	-1	12	ENSG00000111181	24	105	211239	211158	81	0.8586387434554974	1	1	106	1196	CAGACTCTTCCTTAATAAAAAGAATCCCTGTTTCTCTAGAGCCTTGG	TGATTCCCTCAATACCCCTCAGAGGTGAGGGGCTGCGGGATGGGTGC	AGAATC	GAGGTG	FALSE	FALSE	ENST00000537793.1
209773	210043	-1	12	ENSG00000111181	1197	1467	210066	209796	270	0.38743455497382195	0.8586387434554974	2	1468	6541	CTAATTTCTTCTCTTCCCACCAGGCTTTGGCCCTCGTCATCCTGCCC	ATCTCTGCTACAAAAACGGAGGTGGTGAGTTCACTTTGAGGTAGGCA	CAGGCT	GTGGTG	FALSE	FALSE	ENST00000537793.1
204564	204698	-1	12	ENSG00000111181	6542	6676	204721	204587	134	0.15357766143106455	0.38743455497382195	3	6677	8359	CCCTGCCTCTCTCTCTTCTGCAGGAGCCTTCTTCATCCCCTACTTCA	GGAAGATCTGCCCCCTCTTCCAGGGTATGTATCCTCCCCCACCTTCC	CAGGAG	AGGGTA	FALSE	FALSE	ENST00000537793.1
202792	202880	-1	12	ENSG00000111181	8360	8448	202903	202815	88	0	0.15357766143106455	4	8449	8471	CCATCTCTCCCCCACTCTGGAAGGCATTGGTCTGGCATCTGTGGTCA	TGGGCTCTCTTCTACCTGTTCAGCTCCTTCACTTCTGAGCTGCCCTG	AAGGCA	AGCTCC	TRUE	FALSE	ENST00000537793.1
213922	214090	-1	12	ENSG00000111181	24	192	214113	213945	168	0.6939890710382514	1	1	193	2003	GTCTGGGAGTCCCTGGACAAGTCACATGGGATTCTGCGCTGGGAGGA	CAGGAGCCGGTGCTGGGGACTGAGGTGAGCGGGAAGTGGAGGGGCTG	GTCACA	GAGGTG	FALSE	FALSE	ENST00000535347.5
212026	212110	-1	12	ENSG00000111181	2004	2088	212133	212049	84	0.540983606557377	0.6939890710382514	2	2089	4070	GCAGTGGTCTTTCTCTCTTCCAGGGAAACTTAGAGTTCAGAGAGGGG	CCAGCTCCACGACTCATTGTCTTGGTAAGTGTATTCTAGCATTGAGA	CAGGGA	TTGGTA	FALSE	FALSE	ENST00000535347.5
209891	210043	-1	12	ENSG00000111181	4071	4223	210066	209914	152	0.2641165755919854	0.540983606557377	3	4224	9415	CTAATTTCTTCTCTTCCCACCAGGCTTTGGCCCTCGTCATCCTGCCC	TTGGACCAGGAAGACGAGGACCAGGTGAAGGATCGGGGCCAATGGAC	CAGGCT	CAGGTG	FALSE	FALSE	ENST00000535347.5
204564	204698	-1	12	ENSG00000111181	9416	9550	204721	204587	134	0.02003642987249543	0.2641165755919854	4	9551	11233	CCCTGCCTCTCTCTCTTCTGCAGGAGCCTTCTTCATCCCCTACTTCA	GGAAGATCTGCCCCCTCTTCCAGGGTATGTATCCTCCCCCACCTTCC	CAGGAG	AGGGTA	FALSE	FALSE	ENST00000535347.5
202869	202880	-1	12	ENSG00000111181	11234	11245	202903	202892	11	0	0.02003642987249543	5	11246	11268	CCATCTCTCCCCCACTCTGGAAGGCATTGGTCTGGCATCTGTGGTCA	CCACTCTGGAAGGCATTGGTCTGGCATCTGTGGTCATCGAGTCATAT	AAGGCA	TGGCAT	TRUE	FALSE	ENST00000535347.5
262789	262873	-1	12	ENSG00000010379	24	108	262896	262812	84	0.9566339700567889	1	1	109	2839	GTGCCACAGAGGCGTTCTGGAACCACACTTTAAATAGCCAGCACCTT	ACCTCTGGCAGCAGCTTCACTAAGGTTCGAAATGTTTTCTTCTCTTT	AACCAC	AAGGTT	FALSE	FALSE	ENST00000445055.6
259851	260057	-1	12	ENSG00000010379	2840	3046	260080	259874	206	0.8502839442436758	0.9566339700567889	2	3047	24886	AGAGCATCCCACTTGTTTTCCAGGTGGGATGGATAGCAGGGTCTCAG	ATCTCTGCTACAAAAATGGGGGAGGTGAGATGAGAGCCCTTGTGCCA	CAGGTG	GAGGTG	FALSE	FALSE	ENST00000445055.6
237926	238010	-1	12	ENSG00000010379	24887	24971	238033	237949	84	0.8069179143004647	0.8502839442436758	3	24972	25606	CCCTCCTCGTGACCCATGGGTAGAACACTGTATGGAGTTCCAGAAGA	CTCTCCTGTCATCGAGTTCTGGGAGTAAGTGAGACCCTTCCCCACCC	TAGAAC	GGAGTA	FALSE	FALSE	ENST00000445055.6
237158	237290	-1	12	ENSG00000010379	25607	25739	237313	237181	132	0.7387712958182757	0.8069179143004647	4	25740	27672	AGGTTCAACCCTTCTCTCCCCAGGCGGCGGGTCTTGAAGATCTCTGA	AAGGGGGTGAAGTCCACAGGCAAGGTTCGTGTGGGGAGCTCCTGCCC	CAGGCG	AAGGTT	FALSE	FALSE	ENST00000445055.6
235090	235224	-1	12	ENSG00000010379	27673	27807	235247	235113	134	0.6695921528136293	0.7387712958182757	5	27808	35228	GTCTCTCATTTGCCCATGACCAGGTGGTGTACTTCACGGCCACATTT	CTCACGCGTCTGTGGGATCCCCAGGTAAGAAGCCACAGACAGGAGCC	CAGGTG	CAGGTA	FALSE	FALSE	ENST00000445055.6
227565	227668	-1	12	ENSG00000010379	35229	35332	227691	227588	103	0.6164171399070728	0.6695921528136293	6	35333	36382	TTTCTTGCCCTTCCCCTTTGTAGGTGTGGATGGATGCAGGCACCCAG	CAAGTACCACAACAACTGCTACAGGTGATTGGGGGCGTGGGGCCTGA	TAGGTG	CAGGTG	FALSE	FALSE	ENST00000445055.6
226390	226514	-1	12	ENSG00000010379	36383	36507	226537	226413	124	0.5524006195147135	0.6164171399070728	7	36508	38383	CTCTCCTCACCCCTGCCCCACAGGGACTGCATCGCCCTCTGCTTCCT	CCATTTCTGAGGTGGCCGAGTCAGGTGAGTGTTACTGGGGAGGCCTG	CAGGGA	CAGGTG	FALSE	FALSE	ENST00000445055.6
224401	224513	-1	12	ENSG00000010379	38384	38496	224536	224424	112	0.4945792462570986	0.5524006195147135	8	38497	38767	TGTTCCTCTGCTCCTTGTCGTAGGCCCTGGCCTGGCTTTCATCGCTT	GTTCTCCTGGGACTGGATAGCCAGGTATCAAGAGGCAGCCACTCAGA	TAGGCC	CAGGTA	FALSE	FALSE	ENST00000445055.6
223992	224129	-1	12	ENSG00000010379	38768	38905	224152	224015	137	0.42385131646876617	0.4945792462570986	9	38906	39662	AATCCCTTTGCCCTGTCATCCAGTTTGTGTGTGTAGAAAGCCTGGTG	GTGGGGCTGATCATGCTCACAGAGGTGAGGGCCTGGGAAGCGGGGGA	CAGTTT	GAGGTG	FALSE	FALSE	ENST00000445055.6
223132	223234	-1	12	ENSG00000010379	39663	39765	223257	223155	102	0.3711925658234383	0.42385131646876617	10	39766	40264	TAAAATAATCTCCTCCCATGCAGGGCGGAATGTACGTGTTCCAGCTC	CCCTCTGTGTGGCTTGGGTTTACGGTGAGTGACTCCTCCCCTAGGTC	CAGGGC	ACGGTG	FALSE	FALSE	ENST00000445055.6
222532	222632	-1	12	ENSG00000010379	40265	40365	222655	222555	100	0.3195663397005679	0.3711925658234383	11	40366	41350	CCTTCTTCTTTTCTCCATGGTAGGAGCCAAGCGCTTCTACGACAACA	TTCCTCACACCAGCTGTGTGCACAGTAAGATCATTTCAGGGATAAAG	TAGGAG	ACAGTA	FALSE	FALSE	ENST00000445055.6
221376	221546	-1	12	ENSG00000010379	41351	41521	221569	221399	170	0.23180175529168823	0.3195663397005679	12	41522	41826	TTCTCTTCTGCTCTCCCCCTCAGGCCACCTTTCTCTTCTCCCTGATA	ACCCTCAAGGGCCCCTTCAGAGAGGTAGGGCCTTTGCGGGCAGGAAA	CAGGCC	GAGGTA	FALSE	FALSE	ENST00000445055.6
220621	221070	-1	12	ENSG00000010379	41827	42276	221093	220644	449	0	0.23180175529168823	13	42277	42299	AGCCACCTCTGCTATCCCCGCAGAGAATCCGTCAGCTCATGTGCCCA	TAAATCCACATTCTTCCCGCTGACTGCTAGCGGTTCTGTCTGATTTC	CAGAGA	GACTGC	TRUE	FALSE	ENST00000445055.6
262789	262836	-1	12	ENSG00000010379	24	71	262859	262812	47	0.9783410138248848	1	1	72	2802	CCAGCACCTTCTCCTTCCCCCTTAGATAATTCTTCTCCCCTGACTGG	ACCTCTGGCAGCAGCTTCACTAAGGTTCGAAATGTTTTCTTCTCTTT	CTTAGA	AAGGTT	FALSE	FALSE	ENST00000343164.8
259851	260057	-1	12	ENSG00000010379	2803	3009	260080	259874	206	0.883410138248848	0.9783410138248848	2	3010	19046	AGAGCATCCCACTTGTTTTCCAGGTGGGATGGATAGCAGGGTCTCAG	ATCTCTGCTACAAAAATGGGGGAGGTGAGATGAGAGCCCTTGTGCCA	CAGGTG	GAGGTG	FALSE	FALSE	ENST00000343164.8
243679	243813	-1	12	ENSG00000010379	19047	19181	243836	243702	134	0.8216589861751152	0.883410138248848	3	19182	20105	AACAGCCTGTTTTCTAACCACAGGTGCCTTCTTCATCCCCTACCTCG	GGAAGATCTGCCCCATCTTTGAGGGTGAGTAGCTCTGTACCTGACTC	CAGGTG	AGGGTG	FALSE	FALSE	ENST00000343164.8
242614	242754	-1	12	ENSG00000010379	20106	20246	242777	242637	140	0.7571428571428571	0.8216589861751152	4	20247	24849	CCAATTCTGCAGTTTCCCCGCAGGCATTGGCTATGCCTCCCAGATGA	GCTGCTACCATGAGTGGAACACAGGTATGGTCCTCACCCAAGGGTCC	CAGGCA	CAGGTA	FALSE	FALSE	ENST00000343164.8
237926	238010	-1	12	ENSG00000010379	24850	24934	238033	237949	84	0.7184331797235023	0.7571428571428571	5	24935	25569	CCCTCCTCGTGACCCATGGGTAGAACACTGTATGGAGTTCCAGAAGA	CTCTCCTGTCATCGAGTTCTGGGAGTAAGTGAGACCCTTCCCCACCC	TAGAAC	GGAGTA	FALSE	FALSE	ENST00000343164.8
237158	237290	-1	12	ENSG00000010379	25570	25702	237313	237181	132	0.6576036866359447	0.7184331797235023	6	25703	27635	AGGTTCAACCCTTCTCTCCCCAGGCGGCGGGTCTTGAAGATCTCTGA	AAGGGGGTGAAGTCCACAGGCAAGGTTCGTGTGGGGAGCTCCTGCCC	CAGGCG	AAGGTT	FALSE	FALSE	ENST00000343164.8
235090	235224	-1	12	ENSG00000010379	27636	27770	235247	235113	134	0.595852534562212	0.6576036866359447	7	27771	35191	GTCTCTCATTTGCCCATGACCAGGTGGTGTACTTCACGGCCACATTT	CTCACGCGTCTGTGGGATCCCCAGGTAAGAAGCCACAGACAGGAGCC	CAGGTG	CAGGTA	FALSE	FALSE	ENST00000343164.8
227565	227668	-1	12	ENSG00000010379	35192	35295	227691	227588	103	0.5483870967741935	0.595852534562212	8	35296	36345	TTTCTTGCCCTTCCCCTTTGTAGGTGTGGATGGATGCAGGCACCCAG	CAAGTACCACAACAACTGCTACAGGTGATTGGGGGCGTGGGGCCTGA	TAGGTG	CAGGTG	FALSE	FALSE	ENST00000343164.8
226390	226514	-1	12	ENSG00000010379	36346	36470	226537	226413	124	0.49124423963133645	0.5483870967741935	9	36471	38346	CTCTCCTCACCCCTGCCCCACAGGGACTGCATCGCCCTCTGCTTCCT	CCATTTCTGAGGTGGCCGAGTCAGGTGAGTGTTACTGGGGAGGCCTG	CAGGGA	CAGGTG	FALSE	FALSE	ENST00000343164.8
224401	224513	-1	12	ENSG00000010379	38347	38459	224536	224424	112	0.43963133640553	0.49124423963133645	10	38460	38730	TGTTCCTCTGCTCCTTGTCGTAGGCCCTGGCCTGGCTTTCATCGCTT	GTTCTCCTGGGACTGGATAGCCAGGTATCAAGAGGCAGCCACTCAGA	TAGGCC	CAGGTA	FALSE	FALSE	ENST00000343164.8
223992	224129	-1	12	ENSG00000010379	38731	38868	224152	224015	137	0.37649769585253456	0.43963133640553	11	38869	39625	AATCCCTTTGCCCTGTCATCCAGTTTGTGTGTGTAGAAAGCCTGGTG	GTGGGGCTGATCATGCTCACAGAGGTGAGGGCCTGGGAAGCGGGGGA	CAGTTT	GAGGTG	FALSE	FALSE	ENST00000343164.8
223132	223234	-1	12	ENSG00000010379	39626	39728	223257	223155	102	0.32949308755760365	0.37649769585253456	12	39729	40227	TAAAATAATCTCCTCCCATGCAGGGCGGAATGTACGTGTTCCAGCTC	CCCTCTGTGTGGCTTGGGTTTACGGTGAGTGACTCCTCCCCTAGGTC	CAGGGC	ACGGTG	FALSE	FALSE	ENST00000343164.8
222532	222632	-1	12	ENSG00000010379	40228	40328	222655	222555	100	0.283410138248848	0.32949308755760365	13	40329	41313	CCTTCTTCTTTTCTCCATGGTAGGAGCCAAGCGCTTCTACGACAACA	TTCCTCACACCAGCTGTGTGCACAGTAAGATCATTTCAGGGATAAAG	TAGGAG	ACAGTA	FALSE	FALSE	ENST00000343164.8
221376	221546	-1	12	ENSG00000010379	41314	41484	221569	221399	170	0.20506912442396308	0.283410138248848	14	41485	41789	TTCTCTTCTGCTCTCCCCCTCAGGCCACCTTTCTCTTCTCCCTGATA	ACCCTCAAGGGCCCCTTCAGAGAGGTAGGGCCTTTGCGGGCAGGAAA	CAGGCC	GAGGTA	FALSE	FALSE	ENST00000343164.8
220625	221070	-1	12	ENSG00000010379	41790	42235	221093	220648	445	0	0.20506912442396308	15	42236	42258	AGCCACCTCTGCTATCCCCGCAGAGAATCCGTCAGCTCATGTGCCCA	CCATTAAATCCACATTCTTCCCGCTGACTGCTAGCGGTTCTGTCTGA	CAGAGA	CGCTGA	TRUE	FALSE	ENST00000343164.8
262789	262873	-1	12	ENSG00000010379	24	108	262896	262812	84	0.8432835820895522	1	1	109	2839	GTGCCACAGAGGCGTTCTGGAACCACACTTTAAATAGCCAGCACCTT	ACCTCTGGCAGCAGCTTCACTAAGGTTCGAAATGTTTTCTTCTCTTT	AACCAC	AAGGTT	FALSE	FALSE	ENST00000546319.5
259851	260057	-1	12	ENSG00000010379	2840	3046	260080	259874	206	0.45895522388059706	0.8432835820895522	2	3047	24886	AGAGCATCCCACTTGTTTTCCAGGTGGGATGGATAGCAGGGTCTCAG	ATCTCTGCTACAAAAATGGGGGAGGTGAGATGAGAGCCCTTGTGCCA	CAGGTG	GAGGTG	FALSE	FALSE	ENST00000546319.5
237926	238010	-1	12	ENSG00000010379	24887	24971	238033	237949	84	0.3022388059701493	0.45895522388059706	3	24972	25606	CCCTCCTCGTGACCCATGGGTAGAACACTGTATGGAGTTCCAGAAGA	CTCTCCTGTCATCGAGTTCTGGGAGTAAGTGAGACCCTTCCCCACCC	TAGAAC	GGAGTA	FALSE	FALSE	ENST00000546319.5
237158	237290	-1	12	ENSG00000010379	25607	25739	237313	237181	132	0.05597014925373134	0.3022388059701493	4	25740	27672	AGGTTCAACCCTTCTCTCCCCAGGCGGCGGGTCTTGAAGATCTCTGA	AAGGGGGTGAAGTCCACAGGCAAGGTTCGTGTGGGGAGCTCCTGCCC	CAGGCG	AAGGTT	FALSE	FALSE	ENST00000546319.5
235194	235224	-1	12	ENSG00000010379	27673	27703	235247	235217	30	0	0.05597014925373134	5	27704	27726	GTCTCTCATTTGCCCATGACCAGGTGGTGTACTTCACGGCCACATTT	ACTTCACGGCCACATTTCCTTACCTCATGCTGGTGGTCCTGTTAATT	CAGGTG	ACCTCA	TRUE	FALSE	ENST00000546319.5
262789	262816	-1	12	ENSG00000010379	24	51	262839	262812	27	0.9551495016611296	1	1	52	2782	CTTAGATAATTCTTCTCCCCTGACTGGACCTCTGGCAGCAGCTTCAC	ACCTCTGGCAGCAGCTTCACTAAGGTTCGAAATGTTTTCTTCTCTTT	TGACTG	AAGGTT	FALSE	FALSE	ENST00000539260.1
259851	260057	-1	12	ENSG00000010379	2783	2989	260080	259874	206	0.6129568106312293	0.9551495016611296	2	2990	19026	AGAGCATCCCACTTGTTTTCCAGGTGGGATGGATAGCAGGGTCTCAG	ATCTCTGCTACAAAAATGGGGGAGGTGAGATGAGAGCCCTTGTGCCA	CAGGTG	GAGGTG	FALSE	FALSE	ENST00000539260.1
243679	243813	-1	12	ENSG00000010379	19027	19161	243836	243702	134	0.39036544850498334	0.6129568106312293	3	19162	20074	AACAGCCTGTTTTCTAACCACAGGTGCCTTCTTCATCCCCTACCTCG	GGAAGATCTGCCCCATCTTTGAGGGTGAGTAGCTCTGTACCTGACTC	CAGGTG	AGGGTG	FALSE	FALSE	ENST00000539260.1
242614	242765	-1	12	ENSG00000010379	20075	20226	242788	242637	151	0.13953488372093026	0.39036544850498334	4	20227	24829	CCGTTCCTAGCCCAATTCTGCAGTTTCCCCGCAGGCATTGGCTATGC	GCTGCTACCATGAGTGGAACACAGGTATGGTCCTCACCCAAGGGTCC	CAGTTT	CAGGTA	FALSE	FALSE	ENST00000539260.1
237926	238010	-1	12	ENSG00000010379	24830	24914	238033	237949	84	0	0.13953488372093026	5	24915	24937	CCCTCCTCGTGACCCATGGGTAGAACACTGTATGGAGTTCCAGAAGA	CTCTCCTGTCATCGAGTTCTGGGAGTAAGTGAGACCCTTCCCCACCC	TAGAAC	GGAGTA	TRUE	FALSE	ENST00000539260.1
262789	262836	-1	12	ENSG00000010379	24	71	262859	262812	47	0.9153153153153153	1	1	72	19046	CCAGCACCTTCTCCTTCCCCCTTAGATAATTCTTCTCCCCTGACTGG	ACCTCTGGCAGCAGCTTCACTAAGGTTCGAAATGTTTTCTTCTCTTT	CTTAGA	AAGGTT	FALSE	FALSE	ENST00000542272.5
243679	243813	-1	12	ENSG00000010379	19047	19181	243836	243702	134	0.6738738738738739	0.9153153153153153	2	19182	20105	AACAGCCTGTTTTCTAACCACAGGTGCCTTCTTCATCCCCTACCTCG	GGAAGATCTGCCCCATCTTTGAGGGTGAGTAGCTCTGTACCTGACTC	CAGGTG	AGGGTG	FALSE	FALSE	ENST00000542272.5
242614	242754	-1	12	ENSG00000010379	20106	20246	242777	242637	140	0.42162162162162165	0.6738738738738739	3	20247	24516	CCAATTCTGCAGTTTCCCCGCAGGCATTGGCTATGCCTCCCAGATGA	GCTGCTACCATGAGTGGAACACAGGTATGGTCCTCACCCAAGGGTCC	CAGGCA	CAGGTA	FALSE	FALSE	ENST00000542272.5
238171	238343	-1	12	ENSG00000010379	24517	24689	238366	238194	172	0.11171171171171168	0.42162162162162165	4	24690	24849	TTCCCTCTTATTATTCCTCGAAGGTGGTGACTTTGCACAGGACGCTT	AGAGAGTGAGCTGCATTTGTTGAGGTTATTACGTGTGGGAGGATGTT	AAGGTG	GAGGTT	FALSE	FALSE	ENST00000542272.5
237948	238010	-1	12	ENSG00000010379	24850	24912	238033	237971	62	0	0.11171171171171168	5	24913	24935	CCCTCCTCGTGACCCATGGGTAGAACACTGTATGGAGTTCCAGAAGA	ATGGTACCTCTGAGAATGCCACCTCTCCTGTCATCGAGTTCTGGGAG	TAGAAC	CCTCTC	TRUE	FALSE	ENST00000542272.5
262789	262836	-1	12	ENSG00000010379	24	71	262859	262812	47	0.9572338489535942	1	1	72	2802	CCAGCACCTTCTCCTTCCCCCTTAGATAATTCTTCTCCCCTGACTGG	ACCTCTGGCAGCAGCTTCACTAAGGTTCGAAATGTTTTCTTCTCTTT	CTTAGA	AAGGTT	FALSE	FALSE	ENST00000436453.1
259005	260057	-1	12	ENSG00000010379	2803	3855	260080	259028	1052	0	0.9572338489535942	2	3856	3878	AGAGCATCCCACTTGTTTTCCAGGTGGGATGGATAGCAGGGTCTCAG	AAGTAATAAATAGTAGCTCTGCTGATGATGACGTTGATAACCAAACT	CAGGTG	CTGATG	TRUE	FALSE	ENST00000436453.1
388927	389454	-1	12	ENSG00000073614	24	551	389477	388950	527	0.9509082440614811	1	1	552	3503	GCTGCGTGGAGTCGTTGGACTGGGCAGAACTTTGGCGGGCAAGGAGA	ATCTGCAAAATTCGGCCGCCCAAGGTACCTCAGTCTGTGAAGAGAGA	TGGGCA	AAGGTA	FALSE	FALSE	ENST00000399788.6
385897	385974	-1	12	ENSG00000073614	3504	3581	385997	385920	77	0.943735444806707	0.9509082440614811	2	3582	5324	TTTAAAAAAATCTTTCTATTTAGGACTGGCAGCCTCCATTTGCCTGT	GTCCAGCGCCTGAATGAACTTGAGGTAAGTGTTTTGTCACTATTTCT	TAGGAC	GAGGTA	FALSE	FALSE	ENST00000399788.6
384031	384153	-1	12	ENSG00000073614	5325	5447	384176	384054	122	0.9323707498835585	0.943735444806707	3	5448	23373	CTTCTGTATTTTAATAATCTTAGGCAATGACCAGAGTGAGATTGGAT	CTGGATCTGTATGCTTTGAGCAAGGTGAGGCTCATACTGGTTTAGAA	TAGGCA	AAGGTG	FALSE	FALSE	ENST00000399788.6
365934	366104	-1	12	ENSG00000073614	23374	23544	366127	365957	170	0.9165346995808105	0.9323707498835585	4	23545	26380	AGCAACTTTTACTTTCTTTTCAGATTGTTGCCAGCAAAGGAGGTTTT	TTCCAGTCTGGTGTGAGCCTTATGGTGAGATGCATTATTCTTTTTAG	CAGATT	ATGGTG	FALSE	FALSE	ENST00000399788.6
362963	363097	-1	12	ENSG00000073614	26381	26515	363120	362986	134	0.904052165812762	0.9165346995808105	5	26516	32940	CTTTCTGTGCTCTGATCTTTTAGGGTGTGCAGATGCCTAATTTAGAT	AGAACAAGACGTGTGAAGACTCAGGTATCAATGTCTTGGGCTTTTTT	TAGGGT	CAGGTA	FALSE	FALSE	ENST00000399788.6
356432	356537	-1	12	ENSG00000073614	32941	33046	356560	356455	105	0.8942710759198882	0.904052165812762	6	33047	34228	TGTGAATTTTGCTTATTTTTTAGTCAGAATCTGGAGATGTGAGTAGA	CAATGGGAACAAAAGATAAAGAAGGTAAAATTTGTTGTTTGATCATG	TAGTCA	AAGGTA	FALSE	FALSE	ENST00000399788.6
355158	355249	-1	12	ENSG00000073614	34229	34320	355272	355181	91	0.8857941313460642	0.8942710759198882	7	34321	35243	ATTGTGTAACTTTTTATTTCAAGATGAGGTCACCCGAAGACGAAAAG	AAAGGCACTCTCTCTGTTAACTTTGTAAGTGTTTTGGGGTCTGTCAG	AAGATG	TTTGTA	FALSE	FALSE	ENST00000399788.6
354076	354234	-1	12	ENSG00000073614	35244	35402	354257	354099	158	0.8710759198882161	0.8857941313460642	8	35403	37153	TTCATTTATTTTTTTTTTAACAGGTTGATCTCTATGTTTGTATGTTT	AGGTGTCCTAAATGTGTCGCCGAGGTACACGTCTAACCTCTATGGAT	CAGGTT	GAGGTA	FALSE	FALSE	ENST00000399788.6
352205	352324	-1	12	ENSG00000073614	37154	37273	352347	352228	119	0.8599906846762925	0.8710759198882161	9	37274	38698	TCTTACATATTTTTTCTTTCCAGGAATGTAGCAAACCTCGAGAAGCC	GATTATTTTAATATGCCAGTCCATGTGAGTAAGCTATCTTTTAGGTC	CAGGAA	CATGTG	FALSE	FALSE	ENST00000399788.6
350621	350779	-1	12	ENSG00000073614	38699	38857	350802	350644	158	0.8452724732184443	0.8599906846762925	10	38858	55055	TCATCTTTTTTTTCCCTGTGTAGATGGTTCCCACAGAACTAGTAGAA	AGAAAGATTCTGCCAGAAGAAGAGGTGCAGATTTATCCAAACTTTTG	TAGATG	GAGGTG	FALSE	FALSE	ENST00000399788.6
334241	334422	-1	12	ENSG00000073614	55056	55237	334445	334264	181	0.8284117373078714	0.8452724732184443	11	55238	55828	TACAGTTTTTTCTTCTCTTATAGGAATATGCACTTTCTGGTTGGAAT	TTATTCCATCAACTACTTGCACTGGTATGTACAGTCTAAAATACAGC	TAGGAA	CTGGTA	FALSE	FALSE	ENST00000399788.6
333487	333649	-1	12	ENSG00000073614	55829	55991	333672	333510	162	0.8133209129017234	0.8284117373078714	12	55992	57539	TAAACAGTTACTTCTTTTGCTAGGGGGGAGCCAAAGACATGGTATGG	GTGCTAATGGAGCATGGTGTGCCTGTGAGTCTTTTGGTGTCTTCCTT	TAGGGG	CCTGTG	FALSE	FALSE	ENST00000399788.6
331819	331938	-1	12	ENSG00000073614	57540	57659	331961	331842	119	0.8022356776897998	0.8133209129017234	13	57660	60448	CCCTGTTCCCAATTTGCATTTAGGTGTACAGGACCAATCAGTGTGCT	GTGAACTTCTGTACTGCTGACTGGGTCTGTTCTATAGCAAGTGGCTG	TAGGTG	TGGGTC	FALSE	FALSE	ENST00000399788.6
328835	329029	-1	12	ENSG00000073614	60449	60643	329052	328858	194	0.784163949697252	0.8022356776897998	14	60644	65696	TAATTTGGAAATCTCATTTTCAGTTGCCCATTGGACGTCAATGTGTA	TTAAGAGAGTCTGTTGTACAGATGGTGAGTTTGCTGAGCACATTTTC	CAGTTG	ATGGTG	FALSE	FALSE	ENST00000399788.6
323600	323781	-1	12	ENSG00000073614	65697	65878	323804	323623	181	0.7673032137866791	0.784163949697252	15	65879	66271	TAGTGAAATAAATTATATTTCAGGGTGTCCTGATGTCAGAAGAAGAA	CCCCATGCAGAAGAAATGTCTTAGGTATCCAAAAGTATTTTGTAAAA	CAGGGT	TAGGTA	FALSE	FALSE	ENST00000399788.6
323082	323206	-1	12	ENSG00000073614	66272	66396	323229	323105	124	0.7557522123893805	0.7673032137866791	16	66397	66910	TTTTTTTTTTTTTTTTTTTGTAGATATCGCTACCCATTAGAAGACCT	CTGCTAACTTCAACCACAAAAAAGGTTAAATTTCCTTCTTTTGTATG	TAGATA	AAGGTT	FALSE	FALSE	ENST00000399788.6
322417	322567	-1	12	ENSG00000073614	66911	67061	322590	322440	150	0.7417792268281322	0.7557522123893805	17	67062	68368	GCTCTTTATTTAAATTTTTACAGATTTGATTGAATTGCGAGTAATGC	TCTGAGCAAAAAGCAGAAACACAGGTAAACCTAAGAAGAGTTTAATT	CAGATT	CAGGTA	FALSE	FALSE	ENST00000399788.6
320995	321109	-1	12	ENSG00000073614	68369	68483	321132	321018	114	0.7311597578015836	0.7417792268281322	18	68484	71016	ATCTCAATATTATTTCACATCAGACAGAGCCCAGATAGTGGGAGGAC	ATCAGCCAAGCTCGGCAAGTAAAGGTGGAGTATTACATCCTTTTTTT	CAGACA	AAGGTG	FALSE	FALSE	ENST00000399788.6
318106	318461	-1	12	ENSG00000073614	71017	71372	318484	318129	355	0.6980903586399627	0.7311597578015836	19	71373	76283	TTTATTTCTTTTGACCTTTTCAGAATCTGCTAGATGATGTGGAAGAG	GGCTAAGGTCTGCCTACAGGCAAGGTGAACACATTTTGGTGACAGTT	CAGAAT	AAGGTG	FALSE	FALSE	ENST00000399788.6
313056	313194	-1	12	ENSG00000073614	76284	76422	313217	313079	138	0.6852352119236144	0.6980903586399627	20	76423	78413	CTCTGTTTTTATTGTTCTTTTAGACCGAGGCACAGTGTGGCAAGTTT	ACCGCTAAAGTGGAAGCTATTCAGGTAAGAAGACTTTTGGATTATCC	TAGACC	CAGGTA	FALSE	FALSE	ENST00000399788.6
310885	311064	-1	12	ENSG00000073614	78414	78593	311087	310908	179	0.6685607824871914	0.6852352119236144	21	78594	79513	GAGAATCTACTTTGGTTTTTCAGAGTGGCAGCAATTACGCTTATTTG	AATTCTAGCCATACATTGTTACAGGTACTTGAACTTCAACACTCTCA	CAGAGT	CAGGTA	FALSE	FALSE	ENST00000399788.6
309803	309964	-1	12	ENSG00000073614	79514	79675	309987	309826	161	0.6535631113181183	0.6685607824871914	22	79676	81472	TAATGGTGGTTTTATTTTTGTAGGTGCTGAGCCCCCGGACCGACATT	GAAACCAGAGATACAGCCATGGTGGTAAGAAATTACCTAGCATCTTG	TAGGTG	GTGGTA	FALSE	FALSE	ENST00000399788.6
307454	308005	-1	12	ENSG00000073614	81473	82024	308028	307477	551	0.6022356776897997	0.6535631113181183	23	82025	82388	AATTAAATGTTTGTCTTGTACAGGTGGCAGTTTTCAAAGAACGGGAG	GCAGCTGCCAATCCAGACTTACAGGCAAGTTTAGGATTTACATTCTT	CAGGTG	CAGGCA	FALSE	FALSE	ENST00000399788.6
306946	307089	-1	12	ENSG00000073614	82389	82532	307112	306969	143	0.5889147647880764	0.6022356776897997	24	82533	92277	TCTTGGAATTATTTGTTGTTTAGGGACACTTACCTAGTTTCCAGCAG	GAGACATATGGCTACGACATGAAGGTAGTTACATGGACAAGCTGTGT	TAGGGA	AAGGTA	FALSE	FALSE	ENST00000399788.6
297041	297200	-1	12	ENSG00000073614	92278	92437	297223	297064	159	0.5741034000931533	0.5889147647880764	25	92438	93684	ACTTCTCTTTGTTTCTTCTTCAGGACACAGCCAGTGTGAAGTCCTCT	CTGCTTCTAAGAGTTGTTCTCAAGGTATTACTCCTTTAAAAAACTGT	CAGGAC	AAGGTA	FALSE	FALSE	ENST00000399788.6
295573	295793	-1	12	ENSG00000073614	93685	93905	295816	295596	220	0.5536096879366559	0.5741034000931533	26	93906	96308	TTTTATGGTATTTTTTGGGAAAGGTTCTAGCACCCCAAGGAAACAAC	GACAGATTCTTGCATATCATGGAGGTGTGGATTTAATACTTATTTAA	AAGGTT	GAGGTG	FALSE	FALSE	ENST00000399788.6
292759	293169	-1	12	ENSG00000073614	96309	96719	293192	292782	410	0.5154168607359106	0.5536096879366559	27	96720	103815	TTCCTAAATTTATATTTTTGAAGGATGACAGCATGGAAGAGAAACCA	TGCCAAAGGCCCTGCAAGGACAAGGTGAGTTCCAACTGTTTATAGTC	AAGGAT	AAGGTG	FALSE	FALSE	ENST00000399788.6
280129	285662	-1	12	ENSG00000073614	103816	109349	285685	280152	5533	0	0.5154168607359106	28	109350	109372	TTCCCCAATCTTGTTTCCTACAGGTAGACTGGGTACAATGTGATGGT	GATTTTGGAATTTCACTCTCTTCACCCCTTCTCACTTGTATGTTCTG	CAGGTA	TCACCC	TRUE	FALSE	ENST00000399788.6
388927	389282	-1	12	ENSG00000073614	24	379	389305	388950	355	0.8473118279569892	1	1	380	54883	TCCGGAAAAGTCCTGAACCTCAGTGGAAAAGCCTTGCAAGAAACAAT	ATCTGCAAAATTCGGCCGCCCAAGGTACCTCAGTCTGTGAAGAGAGA	CAGTGG	AAGGTA	FALSE	FALSE	ENST00000544760.1
334241	334422	-1	12	ENSG00000073614	54884	55065	334445	334264	181	0.7694623655913979	0.8473118279569892	2	55066	55656	TACAGTTTTTTCTTCTCTTATAGGAATATGCACTTTCTGGTTGGAAT	TTATTCCATCAACTACTTGCACTGGTATGTACAGTCTAAAATACAGC	TAGGAA	CTGGTA	FALSE	FALSE	ENST00000544760.1
333487	333649	-1	12	ENSG00000073614	55657	55819	333672	333510	162	0.6997849462365591	0.7694623655913979	3	55820	57367	TAAACAGTTACTTCTTTTGCTAGGGGGGAGCCAAAGACATGGTATGG	GTGCTAATGGAGCATGGTGTGCCTGTGAGTCTTTTGGTGTCTTCCTT	TAGGGG	CCTGTG	FALSE	FALSE	ENST00000544760.1
331819	331938	-1	12	ENSG00000073614	57368	57487	331961	331842	119	0.6486021505376345	0.6997849462365591	4	57488	60276	CCCTGTTCCCAATTTGCATTTAGGTGTACAGGACCAATCAGTGTGCT	GTGAACTTCTGTACTGCTGACTGGGTCTGTTCTATAGCAAGTGGCTG	TAGGTG	TGGGTC	FALSE	FALSE	ENST00000544760.1
328835	329029	-1	12	ENSG00000073614	60277	60471	329052	328858	194	0.5651612903225807	0.6486021505376345	5	60472	65524	TAATTTGGAAATCTCATTTTCAGTTGCCCATTGGACGTCAATGTGTA	TTAAGAGAGTCTGTTGTACAGATGGTGAGTTTGCTGAGCACATTTTC	CAGTTG	ATGGTG	FALSE	FALSE	ENST00000544760.1
323600	323781	-1	12	ENSG00000073614	65525	65706	323804	323623	181	0.48731182795698924	0.5651612903225807	6	65707	66099	TAGTGAAATAAATTATATTTCAGGGTGTCCTGATGTCAGAAGAAGAA	CCCCATGCAGAAGAAATGTCTTAGGTATCCAAAAGTATTTTGTAAAA	CAGGGT	TAGGTA	FALSE	FALSE	ENST00000544760.1
323082	323206	-1	12	ENSG00000073614	66100	66224	323229	323105	124	0.4339784946236559	0.48731182795698924	7	66225	66738	TTTTTTTTTTTTTTTTTTTGTAGATATCGCTACCCATTAGAAGACCT	CTGCTAACTTCAACCACAAAAAAGGTTAAATTTCCTTCTTTTGTATG	TAGATA	AAGGTT	FALSE	FALSE	ENST00000544760.1
322417	322567	-1	12	ENSG00000073614	66739	66889	322590	322440	150	0.3694623655913979	0.4339784946236559	8	66890	68196	GCTCTTTATTTAAATTTTTACAGATTTGATTGAATTGCGAGTAATGC	TCTGAGCAAAAAGCAGAAACACAGGTAAACCTAAGAAGAGTTTAATT	CAGATT	CAGGTA	FALSE	FALSE	ENST00000544760.1
320995	321109	-1	12	ENSG00000073614	68197	68311	321132	321018	114	0.3204301075268817	0.3694623655913979	9	68312	70844	ATCTCAATATTATTTCACATCAGACAGAGCCCAGATAGTGGGAGGAC	ATCAGCCAAGCTCGGCAAGTAAAGGTGGAGTATTACATCCTTTTTTT	CAGACA	AAGGTG	FALSE	FALSE	ENST00000544760.1
318106	318461	-1	12	ENSG00000073614	70845	71200	318484	318129	355	0.16774193548387095	0.3204301075268817	10	71201	76111	TTTATTTCTTTTGACCTTTTCAGAATCTGCTAGATGATGTGGAAGAG	GGCTAAGGTCTGCCTACAGGCAAGGTGAACACATTTTGGTGACAGTT	CAGAAT	AAGGTG	FALSE	FALSE	ENST00000544760.1
313056	313194	-1	12	ENSG00000073614	76112	76250	313217	313079	138	0.10838709677419356	0.16774193548387095	11	76251	78241	CTCTGTTTTTATTGTTCTTTTAGACCGAGGCACAGTGTGGCAAGTTT	ACCGCTAAAGTGGAAGCTATTCAGGTAAGAAGACTTTTGGATTATCC	TAGACC	CAGGTA	FALSE	FALSE	ENST00000544760.1
310885	311064	-1	12	ENSG00000073614	78242	78421	311087	310908	179	0.03139784946236557	0.10838709677419356	12	78422	79341	GAGAATCTACTTTGGTTTTTCAGAGTGGCAGCAATTACGCTTATTTG	AATTCTAGCCATACATTGTTACAGGTACTTGAACTTCAACACTCTCA	CAGAGT	CAGGTA	FALSE	FALSE	ENST00000544760.1
309891	309964	-1	12	ENSG00000073614	79342	79415	309987	309914	73	0	0.03139784946236557	13	79416	79438	TAATGGTGGTTTTATTTTTGTAGGTGCTGAGCCCCCGGACCGACATT	GAGGAAAAAAGTAAAAGAACTAATAGAAAAAGAAAAAGAAAAGGATC	TAGGTG	AATAGA	TRUE	FALSE	ENST00000544760.1
388927	389264	-1	12	ENSG00000073614	24	361	389287	388950	337	0.38503649635036497	1	1	362	3313	CTCAGTGGAAAAGCCTTGCAAGAAACAATAACAAACGGGAGGAGGAA	ATCTGCAAAATTCGGCCGCCCAAGGTACCTCAGTCTGTGAAGAGAGA	AGAAAC	AAGGTA	FALSE	FALSE	ENST00000535014.5
385897	385974	-1	12	ENSG00000073614	3314	3391	385997	385920	77	0.24452554744525545	0.38503649635036497	2	3392	23183	TTTAAAAAAATCTTTCTATTTAGGACTGGCAGCCTCCATTTGCCTGT	GTCCAGCGCCTGAATGAACTTGAGGTAAGTGTTTTGTCACTATTTCT	TAGGAC	GAGGTA	FALSE	FALSE	ENST00000535014.5
365970	366104	-1	12	ENSG00000073614	23184	23318	366127	365993	134	0	0.24452554744525545	3	23319	23341	AGCAACTTTTACTTTCTTTTCAGATTGTTGCCAGCAAAGGAGGTTTT	TCACATTATGAAAGAATTCTCTACCCATATGAGCTTTTCCAGTCTGG	CAGATT	TACCCA	TRUE	FALSE	ENST00000535014.5
388233	388530	-1	12	ENSG00000073614	24	321	388553	388256	297	0.46389891696750907	1	1	322	2579	GGTTGGATCAAATATTTGCAGGCCTCATCTCAGGGCTAGGGTTTCTG	GTTAATTATAATCTCACCTTTGAGGTAAGGAAAACAGATACTATCCC	GGCCTC	GAGGTA	FALSE	FALSE	ENST00000536014.5
385897	385974	-1	12	ENSG00000073614	2580	2657	385997	385920	77	0.3249097472924187	0.46389891696750907	2	2658	4400	TTTAAAAAAATCTTTCTATTTAGGACTGGCAGCCTCCATTTGCCTGT	GTCCAGCGCCTGAATGAACTTGAGGTAAGTGTTTTGTCACTATTTCT	TAGGAC	GAGGTA	FALSE	FALSE	ENST00000536014.5
384031	384153	-1	12	ENSG00000073614	4401	4523	384176	384054	122	0.10469314079422387	0.3249097472924187	3	4524	22449	CTTCTGTATTTTAATAATCTTAGGCAATGACCAGAGTGAGATTGGAT	CTGGATCTGTATGCTTTGAGCAAGGTGAGGCTCATACTGGTTTAGAA	TAGGCA	AAGGTG	FALSE	FALSE	ENST00000536014.5
366046	366104	-1	12	ENSG00000073614	22450	22508	366127	366069	58	0	0.10469314079422387	4	22509	22531	AGCAACTTTTACTTTCTTTTCAGATTGTTGCCAGCAAAGGAGGTTTT	CAAAGAGAAGAAATGGTCTAAAGTGGGTAGTCGCTTGGGATATCTGC	CAGATT	AGTGGG	TRUE	FALSE	ENST00000536014.5
388927	389273	-1	12	ENSG00000073614	24	370	389296	388950	346	0.39404553415061294	1	1	371	2022	GTCCTGAACCTCAGTGGAAAAGCCTTGCAAGAAACAATAACAAACGG	ATCTGCAAAATTCGGCCGCCCAAGGTACCTCAGTCTGTGAAGAGAGA	AGCCTT	AAGGTA	FALSE	FALSE	ENST00000543507.1
387248	387274	-1	12	ENSG00000073614	2023	2049	387297	387271	26	0.3485113835376532	0.39404553415061294	2	2050	3322	TTACAATCAGAATTTAATTTTAGTTTTGGCAGATTTCTTCAGTTTCC	TGGCAGATTTCTTCAGTTTCCAAGGTAAGACTTTTTTTTTTTTTTGA	TAGTTT	AAGGTA	FALSE	FALSE	ENST00000543507.1
385897	385974	-1	12	ENSG00000073614	3323	3400	385997	385920	77	0.21366024518388793	0.3485113835376532	3	3401	5143	TTTAAAAAAATCTTTCTATTTAGGACTGGCAGCCTCCATTTGCCTGT	GTCCAGCGCCTGAATGAACTTGAGGTAAGTGTTTTGTCACTATTTCT	TAGGAC	GAGGTA	FALSE	FALSE	ENST00000543507.1
384031	384153	-1	12	ENSG00000073614	5144	5266	384176	384054	122	0	0.21366024518388793	4	5267	5289	CTTCTGTATTTTAATAATCTTAGGCAATGACCAGAGTGAGATTGGAT	CTGGATCTGTATGCTTTGAGCAAGGTGAGGCTCATACTGGTTTAGAA	TAGGCA	AAGGTG	TRUE	FALSE	ENST00000543507.1
389348	389486	1	12	ENSG00000120647	24	162	389325	389463	138	0.9159049360146252	1	1	163	22422	CCCTCCGCCCCCTGCAGGAAACGGAATCCTTCCGCAGCTGCACGACG	ACGACTCCACGCAGCTCGCCCTTGGTAAGGGGTCGGGGAGGGGCACA	ACGGAA	TTGGTA	FALSE	FALSE	ENST00000540180.5
411747	411978	1	12	ENSG00000120647	22423	22654	411724	411955	231	0.7751371115173675	0.9159049360146252	2	22655	29169	ATATCATTTCTAATTTCACGTAGGCGAACAGTTGTCTCCAAACGTGG	TACAAAGAAGCTTGTGAAGGACAGGTAAAGAAACGATGCTGCTGCTT	TAGGCG	CAGGTA	FALSE	FALSE	ENST00000540180.5
418494	418636	1	12	ENSG00000120647	29170	29312	418471	418613	142	0.68860450944546	0.7751371115173675	3	29313	39444	ATCTTATTGTGGTTTTTTTGCAGCATAAACTTGAATGTGATTTGCAG	AGAAAATGACCGACTGAGAATCAGGTACCAAATAGGAGAAGGGAAAT	CAGCAT	CAGGTA	FALSE	FALSE	ENST00000540180.5
428769	428865	1	12	ENSG00000120647	39445	39541	428746	428842	96	0.6301035953686777	0.68860450944546	4	39542	41339	CTTGCTTTCCATGAGAATTGCAGGGAGCTAGAAGACAAGAAAAAGAT	TTTTGTAAGGAGCCTCCTCACAAAGTAAGTAATCTTTGGTGTAGCAT	CAGGGA	AAAGTA	FALSE	FALSE	ENST00000540180.5
430664	430736	1	12	ENSG00000120647	41340	41412	430641	430713	72	0.5862279098110907	0.6301035953686777	5	41413	42541	AATACCAGTTTTTGCTTCTTCAGGTCACCATTCTCCAAAAGACTATC	GTGAATCTTCAGCTTTCAAAGCAGGTAACAACCATATAACCTATTAG	CAGGTC	CAGGTA	FALSE	FALSE	ENST00000540180.5
431866	431954	1	12	ENSG00000120647	42542	42630	431843	431931	88	0.5326020719073736	0.5862279098110907	6	42631	43849	ATGGATTTTGTTTTCTATTTTAGATCCTAAAATAAGCAAAAGAAGAC	GACATACAGACACTCATCCTACAGGTAAAGAATGTATTTTGGCAGAC	TAGATC	CAGGTA	FALSE	FALSE	ENST00000540180.5
433174	433322	1	12	ENSG00000120647	43850	43998	433151	433299	148	0.44241316270566733	0.5326020719073736	7	43999	49010	TCACCCCTTTTTGGCCTGTCTAGGTGGAAGCACTGCAGGCTCAGCTG	CAAAATCAAAGAGCTAACCAAAAAGTGAGTGTCTAAGAAAGCTGTAC	TAGGTG	AAAGTG	FALSE	FALSE	ENST00000540180.5
438335	438554	1	12	ENSG00000120647	49011	49230	438312	438531	219	0.3089579524680073	0.44241316270566733	8	49231	51292	TGCATTTATACTTTCTTTCCTAGTCTTCACCACACCCAAGAACTGCT	CATGCTCAAAGTGAATATATTAAGGTAATGTCCTTATGTCGTAACGA	TAGTCT	AAGGTA	FALSE	FALSE	ENST00000540180.5
440617	440742	1	12	ENSG00000120647	51293	51418	440594	440719	125	0.23278488726386348	0.3089579524680073	9	51419	51519	TTTTTTGTCCCTTTGACTTGTAGTCCCTAAAAGATAAGTTAGTACAA	GGAATGAGGAGAGAGATCTTCAAGGTACGAAATTATCTGCCACTTGT	TAGTCC	AAGGTA	FALSE	FALSE	ENST00000540180.5
440844	440996	1	12	ENSG00000120647	51520	51672	440821	440973	152	0.1401584399756246	0.23278488726386348	10	51673	52449	GCCTTCCCATTCCCCATATTTAGGATCGCACTAACAAGATGGGGAAG	GACTTGGAGCAAATGTTGTATAAGGTAATTGCTGGTCCTGAATTGCC	TAGGAT	AAGGTA	FALSE	FALSE	ENST00000540180.5
441774	442004	1	12	ENSG00000120647	52450	52680	441751	441981	230	0	0.1401584399756246	11	52681	52703	TTTTTTTTTTTTCAAACCCCTAGGCAACAGTTAATGCCCGGGCAAAC	AGGTCATCTGCTGCCAGAAAATGTAAACCTGAGTTGACTAGAGTGGT	TAGGCA	TGTAAA	TRUE	FALSE	ENST00000540180.5
389350	389486	1	12	ENSG00000120647	24	160	389327	389463	136	0.9415305245055889	1	1	161	16184	CTCCGCCCCCTGCAGGAAACGGAATCCTTCCGCAGCTGCACGACGCC	ACGACTCCACGCAGCTCGCCCTTGGTAAGGGGTCGGGGAGGGGCACA	GGAATC	TTGGTA	FALSE	FALSE	ENST00000422000.5
405511	405564	1	12	ENSG00000120647	16185	16238	405488	405541	53	0.9187446259673259	0.9415305245055889	2	16239	22420	AATCCAATAACTTTATTTTCTAGGTTATTTGGACAAGAGGCACATTG	TTTGGAGACGTATTTTGGAAGGAGGTGAGTTTGGAGGAGGAGAGTAG	TAGGTT	GAGGTG	FALSE	FALSE	ENST00000422000.5
411747	411978	1	12	ENSG00000120647	22421	22652	411724	411955	231	0.819432502149613	0.9187446259673259	3	22653	29167	ATATCATTTCTAATTTCACGTAGGCGAACAGTTGTCTCCAAACGTGG	TACAAAGAAGCTTGTGAAGGACAGGTAAAGAAACGATGCTGCTGCTT	TAGGCG	CAGGTA	FALSE	FALSE	ENST00000422000.5
418494	418636	1	12	ENSG00000120647	29168	29310	418471	418613	142	0.7583834909716252	0.819432502149613	4	29311	39442	ATCTTATTGTGGTTTTTTTGCAGCATAAACTTGAATGTGATTTGCAG	AGAAAATGACCGACTGAGAATCAGGTACCAAATAGGAGAAGGGAAAT	CAGCAT	CAGGTA	FALSE	FALSE	ENST00000422000.5
428769	428865	1	12	ENSG00000120647	39443	39539	428746	428842	96	0.7171109200343938	0.7583834909716252	5	39540	41337	CTTGCTTTCCATGAGAATTGCAGGGAGCTAGAAGACAAGAAAAAGAT	TTTTGTAAGGAGCCTCCTCACAAAGTAAGTAATCTTTGGTGTAGCAT	CAGGGA	AAAGTA	FALSE	FALSE	ENST00000422000.5
430664	430736	1	12	ENSG00000120647	41338	41410	430641	430713	72	0.6861564918314703	0.7171109200343938	6	41411	42539	AATACCAGTTTTTGCTTCTTCAGGTCACCATTCTCCAAAAGACTATC	GTGAATCTTCAGCTTTCAAAGCAGGTAACAACCATATAACCTATTAG	CAGGTC	CAGGTA	FALSE	FALSE	ENST00000422000.5
431866	431954	1	12	ENSG00000120647	42540	42628	431843	431931	88	0.648323301805675	0.6861564918314703	7	42629	43847	ATGGATTTTGTTTTCTATTTTAGATCCTAAAATAAGCAAAAGAAGAC	GACATACAGACACTCATCCTACAGGTAAAGAATGTATTTTGGCAGAC	TAGATC	CAGGTA	FALSE	FALSE	ENST00000422000.5
433174	433322	1	12	ENSG00000120647	43848	43996	433151	433299	148	0.58469475494411	0.648323301805675	8	43997	49008	TCACCCCTTTTTGGCCTGTCTAGGTGGAAGCACTGCAGGCTCAGCTG	CAAAATCAAAGAGCTAACCAAAAAGTGAGTGTCTAAGAAAGCTGTAC	TAGGTG	AAAGTG	FALSE	FALSE	ENST00000422000.5
438335	438554	1	12	ENSG00000120647	49009	49228	438312	438531	219	0.4905417024935511	0.58469475494411	9	49229	51290	TGCATTTATACTTTCTTTCCTAGTCTTCACCACACCCAAGAACTGCT	CATGCTCAAAGTGAATATATTAAGGTAATGTCCTTATGTCGTAACGA	TAGTCT	AAGGTA	FALSE	FALSE	ENST00000422000.5
440617	440742	1	12	ENSG00000120647	51291	51416	440594	440719	125	0.43680137575236455	0.4905417024935511	10	51417	51517	TTTTTTGTCCCTTTGACTTGTAGTCCCTAAAAGATAAGTTAGTACAA	GGAATGAGGAGAGAGATCTTCAAGGTACGAAATTATCTGCCACTTGT	TAGTCC	AAGGTA	FALSE	FALSE	ENST00000422000.5
440844	440996	1	12	ENSG00000120647	51518	51670	440821	440973	152	0.37145313843508165	0.43680137575236455	11	51671	52447	GCCTTCCCATTCCCCATATTTAGGATCGCACTAACAAGATGGGGAAG	GACTTGGAGCAAATGTTGTATAAGGTAATTGCTGGTCCTGAATTGCC	TAGGAT	AAGGTA	FALSE	FALSE	ENST00000422000.5
441774	442638	1	12	ENSG00000120647	52448	53312	441751	442615	864	0	0.37145313843508165	12	53313	53335	TTTTTTTTTTTTCAAACCCCTAGGCAACAGTTAATGCCCGGGCAAAC	TATTTTCAATAAAATATTTCACTCAAAAGATTTTCTTTGAGTTTTCT	TAGGCA	CTCAAA	TRUE	FALSE	ENST00000422000.5
389362	389527	1	12	ENSG00000120647	24	189	389339	389504	165	0.7005444646098004	1	1	190	5785	CAGGAAACGGAATCCTTCCGCAGCTGCACGACGCCTGTGTGTCTGGC	GGCACAAGCTCTTCTTTACTAGAGGTACGGATTGAGGGAAGCCGACG	CAGCTG	GAGGTA	FALSE	FALSE	ENST00000535052.5
395124	395221	1	12	ENSG00000120647	5786	5883	395101	395198	97	0.5245009074410163	0.7005444646098004	2	5884	20029	CGGTTTCATTCTGTCTCACTTAGGTTGGAGTGCAATGGCATTATCTT	CCTCCTGAGTAGCTAGGACTACAGGTGTGTGCCACCACGTCTGGGTA	TAGGTT	CAGGTG	FALSE	FALSE	ENST00000535052.5
409368	409421	1	12	ENSG00000120647	20030	20083	409345	409398	53	0.4283121597096189	0.5245009074410163	3	20084	22408	ATGAATTTTTGTGTATTTGATAGGTGTGAAAAAGACAGCATGAACTT	AACACACACCCCTGTCTGCAGAAAGTAAGACATTTGCTTATTTTCAA	TAGGTG	AAAGTA	FALSE	FALSE	ENST00000535052.5
411747	411978	1	12	ENSG00000120647	22409	22640	411724	411955	231	0.00907441016333943	0.4283121597096189	4	22641	29155	ATATCATTTCTAATTTCACGTAGGCGAACAGTTGTCTCCAAACGTGG	TACAAAGAAGCTTGTGAAGGACAGGTAAAGAAACGATGCTGCTGCTT	TAGGCG	CAGGTA	FALSE	FALSE	ENST00000535052.5
418494	418499	1	12	ENSG00000120647	29156	29161	418471	418476	5	0	0.00907441016333943	5	29162	29184	ATCTTATTGTGGTTTTTTTGCAGCATAAACTTGAATGTGATTTGCAG	ATTGTGGTTTTTTTGCAGCATAAACTTGAATGTGATTTGCAGCAGAG	CAGCAT	AAACTT	TRUE	FALSE	ENST00000535052.5
389395	389486	1	12	ENSG00000120647	24	115	389372	389463	91	0.9326424870466321	1	1	116	16139	CCTGTGTGTCTGGCCTTTCCTTCTTCTTCTCTTCCCCGGCAGCACAG	ACGACTCCACGCAGCTCGCCCTTGGTAAGGGGTCGGGGAGGGGCACA	TTCTTC	TTGGTA	FALSE	FALSE	ENST00000543504.5
405511	405564	1	12	ENSG00000120647	16140	16193	405488	405541	53	0.8934122871946706	0.9326424870466321	2	16194	22375	AATCCAATAACTTTATTTTCTAGGTTATTTGGACAAGAGGCACATTG	TTTGGAGACGTATTTTGGAAGGAGGTGAGTTTGGAGGAGGAGAGTAG	TAGGTT	GAGGTG	FALSE	FALSE	ENST00000543504.5
411747	411978	1	12	ENSG00000120647	22376	22607	411724	411955	231	0.7224278312361214	0.8934122871946706	3	22608	29122	ATATCATTTCTAATTTCACGTAGGCGAACAGTTGTCTCCAAACGTGG	TACAAAGAAGCTTGTGAAGGACAGGTAAAGAAACGATGCTGCTGCTT	TAGGCG	CAGGTA	FALSE	FALSE	ENST00000543504.5
418494	418636	1	12	ENSG00000120647	29123	29265	418471	418613	142	0.617320503330866	0.7224278312361214	4	29266	39397	ATCTTATTGTGGTTTTTTTGCAGCATAAACTTGAATGTGATTTGCAG	AGAAAATGACCGACTGAGAATCAGGTACCAAATAGGAGAAGGGAAAT	CAGCAT	CAGGTA	FALSE	FALSE	ENST00000543504.5
428769	428865	1	12	ENSG00000120647	39398	39494	428746	428842	96	0.5462620281273132	0.617320503330866	5	39495	41292	CTTGCTTTCCATGAGAATTGCAGGGAGCTAGAAGACAAGAAAAAGAT	TTTTGTAAGGAGCCTCCTCACAAAGTAAGTAATCTTTGGTGTAGCAT	CAGGGA	AAAGTA	FALSE	FALSE	ENST00000543504.5
430664	430736	1	12	ENSG00000120647	41293	41365	430641	430713	72	0.49296817172464846	0.5462620281273132	6	41366	42494	AATACCAGTTTTTGCTTCTTCAGGTCACCATTCTCCAAAAGACTATC	GTGAATCTTCAGCTTTCAAAGCAGGTAACAACCATATAACCTATTAG	CAGGTC	CAGGTA	FALSE	FALSE	ENST00000543504.5
431866	431954	1	12	ENSG00000120647	42495	42583	431843	431931	88	0.4278312361213915	0.49296817172464846	7	42584	43802	ATGGATTTTGTTTTCTATTTTAGATCCTAAAATAAGCAAAAGAAGAC	GACATACAGACACTCATCCTACAGGTAAAGAATGTATTTTGGCAGAC	TAGATC	CAGGTA	FALSE	FALSE	ENST00000543504.5
433174	433322	1	12	ENSG00000120647	43803	43951	433151	433299	148	0.3182827535159142	0.4278312361213915	8	43952	48963	TCACCCCTTTTTGGCCTGTCTAGGTGGAAGCACTGCAGGCTCAGCTG	CAAAATCAAAGAGCTAACCAAAAAGTGAGTGTCTAAGAAAGCTGTAC	TAGGTG	AAAGTG	FALSE	FALSE	ENST00000543504.5
438335	438554	1	12	ENSG00000120647	48964	49183	438312	438531	219	0.156180606957809	0.3182827535159142	9	49184	51245	TGCATTTATACTTTCTTTCCTAGTCTTCACCACACCCAAGAACTGCT	CATGCTCAAAGTGAATATATTAAGGTAATGTCCTTATGTCGTAACGA	TAGTCT	AAGGTA	FALSE	FALSE	ENST00000543504.5
440617	440742	1	12	ENSG00000120647	51246	51371	440594	440719	125	0.06365655070318288	0.156180606957809	10	51372	51472	TTTTTTGTCCCTTTGACTTGTAGTCCCTAAAAGATAAGTTAGTACAA	GGAATGAGGAGAGAGATCTTCAAGGTACGAAATTATCTGCCACTTGT	TAGTCC	AAGGTA	FALSE	FALSE	ENST00000543504.5
440844	440930	1	12	ENSG00000120647	51473	51559	440821	440907	86	0	0.06365655070318288	11	51560	51582	GCCTTCCCATTCCCCATATTTAGGATCGCACTAACAAGATGGGGAAG	CGTCGACGTATCCTGGAAGTAGAAGGCTTTAAGACAGATATTAAAGT	TAGGAT	GAAGGC	TRUE	FALSE	ENST00000543504.5
401576	401684	1	12	ENSG00000120647	24	132	401553	401661	108	0.9541984732824428	1	1	133	3958	TGCGCATTCCAAAGGGCCATGTAAACTTCTTCGCGATTGCACGGATT	CCTGACTCGGAGTCTTAGTGTGTCGTGAGTATAGAGTTTCGGGTTTG	GTAAAC	GTCGTG	FALSE	FALSE	ENST00000239830.8
405511	405564	1	12	ENSG00000120647	3959	4012	405488	405541	53	0.9317217981340119	0.9541984732824428	2	4013	7815	AATCCAATAACTTTATTTTCTAGGTTATTTGGACAAGAGGCACATTG	TTTGGAGACGTATTTTGGAAGGAGGTGAGTTTGGAGGAGGAGAGTAG	TAGGTT	GAGGTG	FALSE	FALSE	ENST00000239830.8
409368	409421	1	12	ENSG00000120647	7816	7869	409345	409398	53	0.909245122985581	0.9317217981340119	3	7870	10194	ATGAATTTTTGTGTATTTGATAGGTGTGAAAAAGACAGCATGAACTT	AACACACACCCCTGTCTGCAGAAAGTAAGACATTTGCTTATTTTCAA	TAGGTG	AAAGTA	FALSE	FALSE	ENST00000239830.8
411747	411978	1	12	ENSG00000120647	10195	10426	411724	411955	231	0.8112807463952503	0.909245122985581	4	10427	16941	ATATCATTTCTAATTTCACGTAGGCGAACAGTTGTCTCCAAACGTGG	TACAAAGAAGCTTGTGAAGGACAGGTAAAGAAACGATGCTGCTGCTT	TAGGCG	CAGGTA	FALSE	FALSE	ENST00000239830.8
418494	418636	1	12	ENSG00000120647	16942	17084	418471	418613	142	0.7510602205258694	0.8112807463952503	5	17085	27216	ATCTTATTGTGGTTTTTTTGCAGCATAAACTTGAATGTGATTTGCAG	AGAAAATGACCGACTGAGAATCAGGTACCAAATAGGAGAAGGGAAAT	CAGCAT	CAGGTA	FALSE	FALSE	ENST00000239830.8
428769	428865	1	12	ENSG00000120647	27217	27313	428746	428842	96	0.7103477523324851	0.7510602205258694	6	27314	29111	CTTGCTTTCCATGAGAATTGCAGGGAGCTAGAAGACAAGAAAAAGAT	TTTTGTAAGGAGCCTCCTCACAAAGTAAGTAATCTTTGGTGTAGCAT	CAGGGA	AAAGTA	FALSE	FALSE	ENST00000239830.8
430664	430736	1	12	ENSG00000120647	29112	29184	430641	430713	72	0.679813401187447	0.7103477523324851	7	29185	30313	AATACCAGTTTTTGCTTCTTCAGGTCACCATTCTCCAAAAGACTATC	GTGAATCTTCAGCTTTCAAAGCAGGTAACAACCATATAACCTATTAG	CAGGTC	CAGGTA	FALSE	FALSE	ENST00000239830.8
431866	431954	1	12	ENSG00000120647	30314	30402	431843	431931	88	0.6424936386768447	0.679813401187447	8	30403	31621	ATGGATTTTGTTTTCTATTTTAGATCCTAAAATAAGCAAAAGAAGAC	GACATACAGACACTCATCCTACAGGTAAAGAATGTATTTTGGCAGAC	TAGATC	CAGGTA	FALSE	FALSE	ENST00000239830.8
433174	433322	1	12	ENSG00000120647	31622	31770	433151	433299	148	0.5797285835453774	0.6424936386768447	9	31771	36782	TCACCCCTTTTTGGCCTGTCTAGGTGGAAGCACTGCAGGCTCAGCTG	CAAAATCAAAGAGCTAACCAAAAAGTGAGTGTCTAAGAAAGCTGTAC	TAGGTG	AAAGTG	FALSE	FALSE	ENST00000239830.8
438335	438554	1	12	ENSG00000120647	36783	37002	438312	438531	219	0.4868532654792197	0.5797285835453774	10	37003	39064	TGCATTTATACTTTCTTTCCTAGTCTTCACCACACCCAAGAACTGCT	CATGCTCAAAGTGAATATATTAAGGTAATGTCCTTATGTCGTAACGA	TAGTCT	AAGGTA	FALSE	FALSE	ENST00000239830.8
440617	440742	1	12	ENSG00000120647	39065	39190	440594	440719	125	0.4338422391857506	0.4868532654792197	11	39191	39291	TTTTTTGTCCCTTTGACTTGTAGTCCCTAAAAGATAAGTTAGTACAA	GGAATGAGGAGAGAGATCTTCAAGGTACGAAATTATCTGCCACTTGT	TAGTCC	AAGGTA	FALSE	FALSE	ENST00000239830.8
440844	440996	1	12	ENSG00000120647	39292	39444	440821	440973	152	0.36938083121289234	0.4338422391857506	12	39445	40221	GCCTTCCCATTCCCCATATTTAGGATCGCACTAACAAGATGGGGAAG	GACTTGGAGCAAATGTTGTATAAGGTAATTGCTGGTCCTGAATTGCC	TAGGAT	AAGGTA	FALSE	FALSE	ENST00000239830.8
441774	442645	1	12	ENSG00000120647	40222	41093	441751	442622	871	0	0.36938083121289234	13	41094	41116	TTTTTTTTTTTTCAAACCCCTAGGCAACAGTTAATGCCCGGGCAAAC	AATAAAATATTTCACTCAAAAGATTTTCTTTGAGTTTTCTGTAACTT	TAGGCA	GATTTT	TRUE	FALSE	ENST00000239830.8
401637	401684	1	12	ENSG00000120647	24	71	401614	401661	47	0.9790272199910754	1	1	72	3897	GGCGCCGCGCCGCTCCTTGGTTTGACTTTTGTTTTTCAGTTGCGTTC	CCTGACTCGGAGTCTTAGTGTGTCGTGAGTATAGAGTTTCGGGTTTG	TTTGAC	GTCGTG	FALSE	FALSE	ENST00000412006.6
405511	405564	1	12	ENSG00000120647	3898	3951	405488	405541	53	0.9553770638107988	0.9790272199910754	2	3952	10133	AATCCAATAACTTTATTTTCTAGGTTATTTGGACAAGAGGCACATTG	TTTGGAGACGTATTTTGGAAGGAGGTGAGTTTGGAGGAGGAGAGTAG	TAGGTT	GAGGTG	FALSE	FALSE	ENST00000412006.6
411747	411978	1	12	ENSG00000120647	10134	10365	411724	411955	231	0.8522980812137438	0.9553770638107988	3	10366	16880	ATATCATTTCTAATTTCACGTAGGCGAACAGTTGTCTCCAAACGTGG	TACAAAGAAGCTTGTGAAGGACAGGTAAAGAAACGATGCTGCTGCTT	TAGGCG	CAGGTA	FALSE	FALSE	ENST00000412006.6
418494	418636	1	12	ENSG00000120647	16881	17023	418471	418613	142	0.7889335118250781	0.8522980812137438	4	17024	27155	ATCTTATTGTGGTTTTTTTGCAGCATAAACTTGAATGTGATTTGCAG	AGAAAATGACCGACTGAGAATCAGGTACCAAATAGGAGAAGGGAAAT	CAGCAT	CAGGTA	FALSE	FALSE	ENST00000412006.6
428769	428865	1	12	ENSG00000120647	27156	27252	428746	428842	96	0.7460954930834449	0.7889335118250781	5	27253	29050	CTTGCTTTCCATGAGAATTGCAGGGAGCTAGAAGACAAGAAAAAGAT	TTTTGTAAGGAGCCTCCTCACAAAGTAAGTAATCTTTGGTGTAGCAT	CAGGGA	AAAGTA	FALSE	FALSE	ENST00000412006.6
430664	430736	1	12	ENSG00000120647	29051	29123	430641	430713	72	0.7139669790272201	0.7460954930834449	6	29124	30252	AATACCAGTTTTTGCTTCTTCAGGTCACCATTCTCCAAAAGACTATC	GTGAATCTTCAGCTTTCAAAGCAGGTAACAACCATATAACCTATTAG	CAGGTC	CAGGTA	FALSE	FALSE	ENST00000412006.6
431866	431954	1	12	ENSG00000120647	30253	30341	431843	431931	88	0.6746987951807228	0.7139669790272201	7	30342	31560	ATGGATTTTGTTTTCTATTTTAGATCCTAAAATAAGCAAAAGAAGAC	GACATACAGACACTCATCCTACAGGTAAAGAATGTATTTTGGCAGAC	TAGATC	CAGGTA	FALSE	FALSE	ENST00000412006.6
433174	433322	1	12	ENSG00000120647	31561	31709	433151	433299	148	0.608656849620705	0.6746987951807228	8	31710	36721	TCACCCCTTTTTGGCCTGTCTAGGTGGAAGCACTGCAGGCTCAGCTG	CAAAATCAAAGAGCTAACCAAAAAGTGAGTGTCTAAGAAAGCTGTAC	TAGGTG	AAAGTG	FALSE	FALSE	ENST00000412006.6
438335	438554	1	12	ENSG00000120647	36722	36941	438312	438531	219	0.5109326193663544	0.608656849620705	9	36942	39003	TGCATTTATACTTTCTTTCCTAGTCTTCACCACACCCAAGAACTGCT	CATGCTCAAAGTGAATATATTAAGGTAATGTCCTTATGTCGTAACGA	TAGTCT	AAGGTA	FALSE	FALSE	ENST00000412006.6
440617	440742	1	12	ENSG00000120647	39004	39129	440594	440719	125	0.45515394912985274	0.5109326193663544	10	39130	39230	TTTTTTGTCCCTTTGACTTGTAGTCCCTAAAAGATAAGTTAGTACAA	GGAATGAGGAGAGAGATCTTCAAGGTACGAAATTATCTGCCACTTGT	TAGTCC	AAGGTA	FALSE	FALSE	ENST00000412006.6
440844	440996	1	12	ENSG00000120647	39231	39383	440821	440973	152	0.38732708612226685	0.45515394912985274	11	39384	40160	GCCTTCCCATTCCCCATATTTAGGATCGCACTAACAAGATGGGGAAG	GACTTGGAGCAAATGTTGTATAAGGTAATTGCTGGTCCTGAATTGCC	TAGGAT	AAGGTA	FALSE	FALSE	ENST00000412006.6
441774	442642	1	12	ENSG00000120647	40161	41029	441751	442619	868	0	0.38732708612226685	12	41030	41052	TTTTTTTTTTTTCAAACCCCTAGGCAACAGTTAATGCCCGGGCAAAC	TTCAATAAAATATTTCACTCAAAAGATTTTCTTTGAGTTTTCTGTAA	TAGGCA	AAAGAT	TRUE	FALSE	ENST00000412006.6
460364	460545	1	12	ENSG00000139044	24	205	460341	460522	181	0.9641442155309033	1	1	206	74825	AGCCCGCGCTGGCGGCGGCCGCCTCGGCGCAGCGCCATGGGGAGCCC	TCGGCGGGAACCCCCTGAACCGGAGTAAGTAGCACCCAGGGGAGGCG	GCCTCG	GGAGTA	FALSE	FALSE	ENST00000266383.9
535166	535269	1	12	ENSG00000139044	74826	74929	535143	535246	103	0.9437400950871633	0.9641442155309033	2	74930	75877	GCTCCTCTCTTCCCCTTCCACAGGGTACGGCAGCTGGAGAGAACTGG	CATCCCCAGAGGCTGAGCCTCGAGGTAGGTGACCAGCCAGTCCATTG	CAGGGT	GAGGTA	FALSE	FALSE	ENST00000266383.9
536218	536295	1	12	ENSG00000139044	75878	75955	536195	536272	77	0.928486529318542	0.9437400950871633	3	75956	83998	TTCGTTCTTCATTCTTCCCCTAGGACCACGACATTGACCAAGGGGTG	AAGCCTGTCCCCTGGCTCTCAGAGGTGAGGGACTTTCTATTGTACCT	TAGGAC	GAGGTG	FALSE	FALSE	ENST00000266383.9
544339	544434	1	12	ENSG00000139044	83999	84094	544316	544411	95	0.9096671949286846	0.928486529318542	4	84095	84541	CCACTGGCGTCTCCGCCCTGCAGTTCCGGGGCCGTGCCAACCTGCAT	CTGCATTTCCCACTGTACCCCCATGTGAGTGCCTGAGGGCTGCCTTG	CAGTTC	CATGTG	FALSE	FALSE	ENST00000266383.9
544882	544972	1	12	ENSG00000139044	84542	84632	544859	544949	90	0.8918383518225039	0.9096671949286846	5	84633	85028	TTCCTTCCCCTTTCTTGGCATAGATTCGCACAACCCTGAGGAAGCTT	GCTACCTGCACCCCTTTACTGATGGTGAGGCCAGCCCCAAAACCCCA	TAGATT	ATGGTG	FALSE	FALSE	ENST00000266383.9
545369	545469	1	12	ENSG00000139044	85029	85129	545346	545446	100	0.8720285261489699	0.8918383518225039	6	85130	86305	TGGAAACTCTCCCCGCTGCCCAGGGAAAATCCAGTTTGCCATTGCTG	CAGCTGCTGGCCAGTGTGGGCAAGGTAAGGCCAGCTCAACCCCGGTC	CAGGGA	AAGGTA	FALSE	FALSE	ENST00000266383.9
546646	546713	1	12	ENSG00000139044	86306	86373	546623	546690	67	0.8587559429477021	0.8720285261489699	7	86374	87683	TCTTCTCTCTTCCACACCTCTAGACTGGAAAGGAGTGGACCGCCCCG	GAGCCAAATTTCCAAGCCGGTGAGGTGAGTGAGGGTCAGGACAGGCG	TAGACT	GAGGTG	FALSE	FALSE	ENST00000266383.9
548024	548102	1	12	ENSG00000139044	87684	87762	548001	548079	78	0.8433042789223455	0.8587559429477021	8	87763	87890	TTCCCTGCCCTCTCTCCCGCCAGCCTGTCAGCCTCCCACAGGTACTA	GGCACCGACCACGTGGAAGTTGCAGTGAGTTTCCTGCTGCTCCCGCC	CAGCCT	GCAGTG	FALSE	FALSE	ENST00000266383.9
548231	548297	1	12	ENSG00000139044	87891	87957	548208	548274	66	0.8302297939778129	0.8433042789223455	9	87958	89428	CTACCCTCTCTCTCCTCTTCCAGTGGCGACGGAACGACCCTGGAGCC	CCCTCTCCCTGTCCCTCTTCACAAGTGAGTAGGCTCTGGCCCTGCCC	CAGTGG	CAAGTG	FALSE	FALSE	ENST00000266383.9
549769	549912	1	12	ENSG00000139044	89429	89572	549746	549889	143	0.8019017432646592	0.8302297939778129	10	89573	90581	CTTTCTTTCCTCCCTGCGCCCAGATGAGACGTTCCTACAGATGGATG	ACCCCCGGGACACCCTCTATCGAGGTAAGGCCTCGGCCAGCGCTTGG	CAGATG	GAGGTA	FALSE	FALSE	ENST00000266383.9
550922	551031	1	12	ENSG00000139044	90582	90691	550899	551008	109	0.7803090332805072	0.8019017432646592	11	90692	91722	TCCTCCTCCTCCACTGTCCTCAGTGCCTCTGATCCCCAAGTCGCATC	CAGCGCTACCAGGGACTCCGGTTTGTAAGTCTTGGGCCTGGGTCATG	CAGTGC	TTTGTA	FALSE	FALSE	ENST00000266383.9
552063	552163	1	12	ENSG00000139044	91723	91823	552040	552140	100	0.7604992076069731	0.7803090332805072	12	91824	92126	GCTGCTGATTTTTCCACTTCCAGGTTCATCTGTCTTTTGTTTACCCC	GGAAAACGCCTACTACCAAGACCGGTGAGAGACACTGAGTGGGGCAG	CAGGTT	CCGGTG	FALSE	FALSE	ENST00000266383.9
552467	552528	1	12	ENSG00000139044	92127	92188	552444	552505	61	0.7484152139461173	0.7604992076069731	13	92189	92853	GCACACCTCCCTTCCTCCTGCAGGTTCAGCTTTCAGGAGTACATCAA	AGAAGCAGGGGCTGGAGCAGCCAGGTACAGAGTGACAGCTGAGGCTT	CAGGTT	CAGGTA	FALSE	FALSE	ENST00000266383.9
553194	553983	1	12	ENSG00000139044	92854	93643	553171	553960	789	0.5921156893819335	0.7484152139461173	14	93644	96206	GGAATGGTTGTTATTAATAGCAGGTTTTGAGGAAAACCTTCTAGAAG	GAAGCTCAACCAGAGGAGCCGGGGGTAAGGTAAAGGGCTCTCCTGGG	CAGGTT	GGGGTA	FALSE	FALSE	ENST00000266383.9
556547	556866	1	12	ENSG00000139044	96207	96526	556524	556843	319	0.5289223454833598	0.5921156893819335	15	96527	97267	CCTCCCCACACTTTCTGCCATAGGAGGTACCAGCTACAGCGCATTGT	CCGTGGTCCACTTCGTCGTGCCTGGTGAGCCTCAAGCTGAGCCTCGG	TAGGAG	CTGGTG	FALSE	FALSE	ENST00000266383.9
557608	557761	1	12	ENSG00000139044	97268	97421	557585	557738	153	0.49861331220285265	0.5289223454833598	16	97422	97675	TCCTGCCTGACCCCCTGGGGTAGTGAAGAACCAGGCACGCTGGGTAC	ACTGAAGAGGTCCAAGCTGCGGAGGTGAGGGGGACCACCAGCCAGGG	TAGTGA	GAGGTG	FALSE	FALSE	ENST00000266383.9
558016	558088	1	12	ENSG00000139044	97676	97748	557993	558065	72	0.4843502377179081	0.49861331220285265	17	97749	98167	AGCCCTCTCTCCCCTTCCTGCAGCTACCAGTACGTGAAGCTAAGTGG	CAGGCTGGCATAGACCTCGTGAAGGTAAAGGGCCTGGATGGGGCCTG	CAGCTA	AAGGTA	FALSE	FALSE	ENST00000266383.9
558508	558661	1	12	ENSG00000139044	98168	98321	558485	558638	153	0.4540412044374009	0.4843502377179081	18	98322	98954	ACCCTGCCCACATCTGTCCCCAGGACCCGCACAGCATCATCTTCCTC	GGGCCACCCCCCAGTGGCCTGAGGGTGAGCCCTGCTCAGACTGGGGA	CAGGAC	AGGGTG	FALSE	FALSE	ENST00000266383.9
559295	559421	1	12	ENSG00000139044	98955	99081	559272	559398	126	0.42908082408874804	0.4540412044374009	19	99082	101002	CCGAAGCTCCTGTCTGTCCACAGGCTACTGGGAGGTGAATGGGTTCG	GGAAGACTGGGAGCTGCTGGACAGGTGACTGGGAAGAGGAGGGCATC	CAGGCT	CAGGTG	FALSE	FALSE	ENST00000266383.9
561343	563509	1	12	ENSG00000139044	101003	103169	561320	563486	2166	0	0.42908082408874804	20	103170	103192	CATCTGTGTTTCTCCTCCTCCAGGATACTCCAAGCGGGCCTGGACGT	AGCAACTTCTTAGAAAAAAAAAAAGGTGCTTGTCTTTTCCTGTTGCT	CAGGAT	AAAGGT	TRUE	FALSE	ENST00000266383.9
543133	543205	1	12	ENSG00000139044	24	96	543110	543182	72	0.9623627809722948	1	1	97	1229	TGCATGGGAGGTCCAGGGAGAGTATGTGTGTGTGTGTGCATGGCCAG	CCATGGGGTGAACATCAGCACCAGGTTCCTGAAAGAAGTGCTGGGTG	AGTATG	CAGGTT	FALSE	FALSE	ENST00000322843.3
544339	544434	1	12	ENSG00000139044	1230	1325	544316	544411	95	0.9127025614218505	0.9623627809722948	2	1326	1772	CCACTGGCGTCTCCGCCCTGCAGTTCCGGGGCCGTGCCAACCTGCAT	CTGCATTTCCCACTGTACCCCCATGTGAGTGCCTGAGGGCTGCCTTG	CAGTTC	CATGTG	FALSE	FALSE	ENST00000322843.3
544882	544972	1	12	ENSG00000139044	1773	1863	544859	544949	90	0.865656037637219	0.9127025614218505	3	1864	2259	TTCCTTCCCCTTTCTTGGCATAGATTCGCACAACCCTGAGGAAGCTT	GCTACCTGCACCCCTTTACTGATGGTGAGGCCAGCCCCAAAACCCCA	TAGATT	ATGGTG	FALSE	FALSE	ENST00000322843.3
545369	545469	1	12	ENSG00000139044	2260	2360	545346	545446	100	0.8133821223209619	0.865656037637219	4	2361	3536	TGGAAACTCTCCCCGCTGCCCAGGGAAAATCCAGTTTGCCATTGCTG	CAGCTGCTGGCCAGTGTGGGCAAGGTAAGGCCAGCTCAACCCCGGTC	CAGGGA	AAGGTA	FALSE	FALSE	ENST00000322843.3
546646	546713	1	12	ENSG00000139044	3537	3604	546623	546690	67	0.7783585990590696	0.8133821223209619	5	3605	4914	TCTTCTCTCTTCCACACCTCTAGACTGGAAAGGAGTGGACCGCCCCG	GAGCCAAATTTCCAAGCCGGTGAGGTGAGTGAGGGTCAGGACAGGCG	TAGACT	GAGGTG	FALSE	FALSE	ENST00000322843.3
548024	548102	1	12	ENSG00000139044	4915	4993	548001	548079	78	0.7375849451123889	0.7783585990590696	6	4994	5121	TTCCCTGCCCTCTCTCCCGCCAGCCTGTCAGCCTCCCACAGGTACTA	GGCACCGACCACGTGGAAGTTGCAGTGAGTTTCCTGCTGCTCCCGCC	CAGCCT	GCAGTG	FALSE	FALSE	ENST00000322843.3
548231	548297	1	12	ENSG00000139044	5122	5188	548208	548274	66	0.7030841610036591	0.7375849451123889	7	5189	6659	CTACCCTCTCTCTCCTCTTCCAGTGGCGACGGAACGACCCTGGAGCC	CCCTCTCCCTGTCCCTCTTCACAAGTGAGTAGGCTCTGGCCCTGCCC	CAGTGG	CAAGTG	FALSE	FALSE	ENST00000322843.3
549769	549912	1	12	ENSG00000139044	6660	6803	549746	549889	143	0.6283324621014115	0.7030841610036591	8	6804	7812	CTTTCTTTCCTCCCTGCGCCCAGATGAGACGTTCCTACAGATGGATG	ACCCCCGGGACACCCTCTATCGAGGTAAGGCCTCGGCCAGCGCTTGG	CAGATG	GAGGTA	FALSE	FALSE	ENST00000322843.3
550922	551031	1	12	ENSG00000139044	7813	7922	550899	551008	109	0.571353894406691	0.6283324621014115	9	7923	8953	TCCTCCTCCTCCACTGTCCTCAGTGCCTCTGATCCCCAAGTCGCATC	CAGCGCTACCAGGGACTCCGGTTTGTAAGTCTTGGGCCTGGGTCATG	CAGTGC	TTTGTA	FALSE	FALSE	ENST00000322843.3
552063	552163	1	12	ENSG00000139044	8954	9054	552040	552140	100	0.5190799790904339	0.571353894406691	10	9055	9357	GCTGCTGATTTTTCCACTTCCAGGTTCATCTGTCTTTTGTTTACCCC	GGAAAACGCCTACTACCAAGACCGGTGAGAGACACTGAGTGGGGCAG	CAGGTT	CCGGTG	FALSE	FALSE	ENST00000322843.3
552467	552528	1	12	ENSG00000139044	9358	9419	552444	552505	61	0.48719289074751704	0.5190799790904339	11	9420	10081	GCACACCTCCCTTCCTCCTGCAGGTTCAGCTTTCAGGAGTACATCAA	AGAAGCAGGGGCTGGAGCAGCCAGGTACAGAGTGACAGCTGAGGCTT	CAGGTT	CAGGTA	FALSE	FALSE	ENST00000322843.3
553191	553983	1	12	ENSG00000139044	10082	10874	553168	553960	792	0.0731834814427601	0.48719289074751704	12	10875	12180	TGAGGAATGGTTGTTATTAATAGCAGGTTTTGAGGAAAACCTTCTAG	GAAGCTCAACCAGAGGAGCCGGGGGTAAGGTAAAGGGCTCTCCTGGG	TAGCAG	GGGGTA	FALSE	FALSE	ENST00000322843.3
555290	555430	1	12	ENSG00000139044	12181	12321	555267	555407	140	0	0.0731834814427601	13	12322	12344	GCAATAACTACTTTCCTTTCTAGCTCTGTGGATTTTCCTATTCCGGA	ATCTATTAAACACTTCATTCCTCGATATTGCTGAGTAATATTCTATT	TAGCTC	TCGATA	TRUE	FALSE	ENST00000322843.3
663328	663779	-1	12	ENSG00000171840	24	475	663802	663351	451	0.6386217948717949	1	1	476	97624	GCGTTGTCCTCAGGCTGTTTTTCAATTTGCTTGATAAACATGCAGGA	GCAAGAGAAAACATCGACCTTCAAGTAAGTTCTCTCTGGAAGAGAGC	TTCAAT	CAAGTA	FALSE	FALSE	ENST00000305108.8
565950	566178	-1	12	ENSG00000171840	97625	97853	566201	565973	228	0.4559294871794872	0.6386217948717949	2	97854	98401	AGTCTGTGCTTTCTCCCCTACAGCCTGGAAGCTCCGACCCCAGGAGC	TCGGTGTCCTGCTCGTGGTCATTGGTGAGGAGCCCAGCCTGCAGTCA	CAGCCT	TTGGTG	FALSE	FALSE	ENST00000305108.8
565217	565401	-1	12	ENSG00000171840	98402	98586	565424	565240	184	0.30849358974358976	0.4559294871794872	3	98587	99121	CCCCCCACTCCACTTCCCTGCAGCACGGCTGAACCTGAATGAGGTAG	CTCTGAATGCAGCCTGGGACCCAGGTGAGGGAGGATGGAGGAACCCC	CAGCAC	CAGGTG	FALSE	FALSE	ENST00000305108.8
564296	564681	-1	12	ENSG00000171840	99122	99507	564704	564319	385	0	0.30849358974358976	4	99508	99530	CCTCTTCTCTGCTTCCTCAACAGGTTCTGGGCCTGGAACTTCTGCCT	TCTATAAAGGTTTCTTCAAATCCACTCTTGAGTCCACTTACTTGTCT	CAGGTT	CCACTC	TRUE	FALSE	ENST00000305108.8
610346	610418	-1	12	ENSG00000171840	24	96	610441	610369	72	0.908745247148289	1	1	97	44263	TTTCCGTTGAGACTTCCTGTTCTCCAGTAATTGCTTGGTGGGGCAAG	GGGATCTGAGTCATGATGTATATGGTAAGTGTGCCTCTGGCCACGGG	TCTCCA	ATGGTA	FALSE	FALSE	ENST00000397265.7
565950	566178	-1	12	ENSG00000171840	44264	44492	566201	565973	228	0.6197718631178708	0.908745247148289	2	44493	45040	AGTCTGTGCTTTCTCCCCTACAGCCTGGAAGCTCCGACCCCAGGAGC	TCGGTGTCCTGCTCGTGGTCATTGGTGAGGAGCCCAGCCTGCAGTCA	CAGCCT	TTGGTG	FALSE	FALSE	ENST00000397265.7
565217	565401	-1	12	ENSG00000171840	45041	45225	565424	565240	184	0.3865652724968315	0.6197718631178708	3	45226	45760	CCCCCCACTCCACTTCCCTGCAGCACGGCTGAACCTGAATGAGGTAG	CTCTGAATGCAGCCTGGGACCCAGGTGAGGGAGGATGGAGGAACCCC	CAGCAC	CAGGTG	FALSE	FALSE	ENST00000397265.7
564376	564681	-1	12	ENSG00000171840	45761	46066	564704	564399	305	0	0.3865652724968315	4	46067	46089	CCTCTTCTCTGCTTCCTCAACAGGTTCTGGGCCTGGAACTTCTGCCT	GGATGCTGGTTCTGACTCTACCCCACTGCTTCCTTCTGCTCCAGGCC	CAGGTT	CCCACT	TRUE	FALSE	ENST00000397265.7
643511	643665	-1	12	ENSG00000171840	24	178	643688	643534	154	0.7687687687687688	1	1	179	77510	GAGGCGTGGCTCAAACGACCGCCGCTAAGAACAAAACGTTGGCTTTG	GAGGATTAAGTGAGGGGACATGAGGTACAGTTCCAGGGACAAAGCCG	GCCGCT	GAGGTA	FALSE	FALSE	ENST00000542920.1
565950	566178	-1	12	ENSG00000171840	77511	77739	566201	565973	228	0.4264264264264265	0.7687687687687688	2	77740	78287	AGTCTGTGCTTTCTCCCCTACAGCCTGGAAGCTCCGACCCCAGGAGC	TCGGTGTCCTGCTCGTGGTCATTGGTGAGGAGCCCAGCCTGCAGTCA	CAGCCT	TTGGTG	FALSE	FALSE	ENST00000542920.1
565217	565401	-1	12	ENSG00000171840	78288	78472	565424	565240	184	0.1501501501501501	0.4264264264264265	3	78473	79007	CCCCCCACTCCACTTCCCTGCAGCACGGCTGAACCTGAATGAGGTAG	CTCTGAATGCAGCCTGGGACCCAGGTGAGGGAGGATGGAGGAACCCC	CAGCAC	CAGGTG	FALSE	FALSE	ENST00000542920.1
564581	564681	-1	12	ENSG00000171840	79008	79108	564704	564604	100	0	0.1501501501501501	4	79109	79131	CCTCTTCTCTGCTTCCTCAACAGGTTCTGGGCCTGGAACTTCTGCCT	TTCTGAAAGGACAGTATAGCTGCCCTTGCTCCCTACCCACAGCACCT	CAGGTT	GCCCTT	TRUE	FALSE	ENST00000542920.1
643511	643636	-1	12	ENSG00000171840	24	149	643659	643534	125	0.8674443266171792	1	1	150	77481	AACAAAACGTTGGCTTTGGCTTCGTTGCAAAGCAGCCGCTCGGTGGC	GAGGATTAAGTGAGGGGACATGAGGTACAGTTCCAGGGACAAAGCCG	TTCGTT	GAGGTA	FALSE	FALSE	ENST00000433832.2
565360	566178	-1	12	ENSG00000171840	77482	78300	566201	565383	818	0	0.8674443266171792	2	78301	78323	AGTCTGTGCTTTCTCCCCTACAGCCTGGAAGCTCCGACCCCAGGAGC	AGGTAGAAAAGCAGTGGCGACTCAACCAGCTCAACAACGCAGCCACC	CAGCCT	TCAACC	TRUE	FALSE	ENST00000433832.2
752593	754324	1	12	ENSG00000060237	24	1755	752570	754301	1731	0.8244421906693712	1	1	1756	61072	GGAGGCTTCAGACTCCCGGCGCCATTTAGCGCGGAGAGTTTCCCGGG	GAAGTCGCCTGGTGTGAACTGCAGGTAAAGCCCCACCTACTTTATTT	GCCATT	CAGGTA	FALSE	FALSE	ENST00000535572.5
813642	813814	1	12	ENSG00000060237	61073	61245	813619	813791	172	0.806997971602434	0.8244421906693712	2	61246	74472	TCTGTTTTGGTTTTTGATTTTAGGATCGAAAATTAACAAAGTCTGAG	TATGACGTCTGGAACACTTAAAACGTAAGTTCATCAGTATTACAAAA	TAGGAT	AACGTA	FALSE	FALSE	ENST00000535572.5
827042	827262	1	12	ENSG00000060237	74473	74693	827019	827239	220	0.7846855983772819	0.806997971602434	3	74694	77433	TTGGTATACTTTGCTTTTTCTAGGTATCTGAAAAGGTTTAAAGTGAT	CTTCTTTTGCCAAGAGTGTGATAGGTATGTTTCAGGTGTACCTTGGA	TAGGTA	TAGGTA	FALSE	FALSE	ENST00000535572.5
830003	830160	1	12	ENSG00000060237	77434	77591	829980	830137	157	0.768762677484787	0.7846855983772819	4	77592	104591	CTGAATCGTTCTTTTAATTTAAGGTACCCCAGAGTTCATGGCCCCTG	CAGATCTACCGTCGCGTGACCAGTGTAAGTCTTCCCCTAACTGATTG	AAGGTA	AGTGTA	FALSE	FALSE	ENST00000535572.5
857161	857249	1	12	ENSG00000060237	104592	104680	857138	857226	88	0.7598377281947262	0.768762677484787	5	104681	106675	GTATTTCTGTTTATGGTTTTCAGGGGGTGAAGCCAGCCAGTTTTGAC	CATACGACAAAACAAAGATGAAAGGTAAGTTGCCTCTTTTGATCTGG	CAGGGG	AAGGTA	FALSE	FALSE	ENST00000535572.5
859245	859464	1	12	ENSG00000060237	106676	106895	859222	859441	219	0.7376267748478702	0.7598377281947262	6	106896	108443	TTTCTTTTCCCTCTGTTTGGAAGATATTCCATCAAAGACCTTTTGAA	CCAGAAGATGTTGCACAAGAAATGGTAAATTGACATTAGCCATTTTA	AAGATA	ATGGTA	FALSE	FALSE	ENST00000535572.5
861013	861343	1	12	ENSG00000060237	108444	108774	860990	861320	330	0.704158215010142	0.7376267748478702	7	108775	109513	TAATTTACCCTTTTATTCTGTAGGTAGAGTCTGGGTATGTCTGTGAA	AGCAACCCAGTATATCTGTGTTATGTACGTATCTTGGGAAGTGGACA	TAGGTA	TATGTA	FALSE	FALSE	ENST00000535572.5
862083	862270	1	12	ENSG00000060237	109514	109701	862060	862247	187	0.6851926977687627	0.704158215010142	8	109702	118695	TTGGCGATTCATTTTTCCTTCAGCTGATGGGACGGTTGACAGTGGTC	GGGGTATATCCACCCTCAAGTGTGGTAAGTAAATGCTTAAGAGCATG	CAGCTG	GTGGTA	FALSE	FALSE	ENST00000535572.5
871265	871348	1	12	ENSG00000060237	118696	118779	871242	871325	83	0.6767748478701825	0.6851926977687627	9	118780	125645	TTGTGTTCACTTCTTTCCTTCAGGCACAGGGGCAGAGCCAGGGTCAG	CAACCCATACAACATCCTCAGCAGGTGAGAACAATGCATTGCAACAT	CAGGCA	CAGGTG	FALSE	FALSE	ENST00000535572.5
878215	878361	1	12	ENSG00000060237	125646	125792	878192	878338	146	0.6619675456389452	0.6767748478701825	10	125793	129122	TCATTGTATTTTATTCTTAGCAGCAGGGAATACAGCAGACAGCCCCT	CCTCAAGTATCAGCTGGAAAACAGGTAAACTTTTTTTTTTTTTTTAA	CAGCAG	CAGGTA	FALSE	FALSE	ENST00000535572.5
881692	881789	1	12	ENSG00000060237	129123	129220	881669	881766	97	0.652129817444219	0.6619675456389452	11	129221	129341	TGAGTTATCTTTTCGATTCACAGAGTACTCAGGGAGTCTCTCAGGTT	CACTTTGGCTTCCTCTGTAGACAGGTACGTAAAACTAGAATTCTCCT	CAGAGT	CAGGTA	FALSE	FALSE	ENST00000535572.5
881911	882073	1	12	ENSG00000060237	129342	129504	881888	882050	162	0.6356997971602434	0.652129817444219	12	129505	130373	TTTTTTCTTTTTAAATTTCAAAGTGCACATTCAGATGTTGCTTCAGG	CGCCCAAAATTAAGAATTTTGAATGTAAGTATTCCTAATTTGTGAGT	AAGTGC	AATGTA	FALSE	FALSE	ENST00000535572.5
882943	883059	1	12	ENSG00000060237	130374	130490	882920	883036	116	0.6239350912778905	0.6356997971602434	13	130491	130825	TGATGTACCTTTTTTCTTTTTAGGTTTCAAATAAAGGAGACCGAGTA	CCCGAGGAGATAGCAACAATTATGGTACGTCTGCATTTGGAGTTCTA	TAGGTT	ATGGTA	FALSE	FALSE	ENST00000535572.5
883395	883568	1	12	ENSG00000060237	130826	130999	883372	883545	173	0.6063894523326572	0.6239350912778905	14	131e3	131204	CTGACATCACATTTCTTTTACAGGTGAACAATGACTTTATTCTAGCA	GACTATGGCTTTTCAGGTTCTCAGGTAGGTTCACCACTCCCATAGTG	CAGGTG	CAGGTA	FALSE	FALSE	ENST00000535572.5
883774	883831	1	12	ENSG00000060237	131205	131262	883751	883808	57	0.6006085192697769	0.6063894523326572	15	131263	131551	TTAATCACTTTTGTTTGTTGTAGAAATTGGAAGGAGAGTTCAAACAA	CGTCTTCCATGCCACAGCAAATAGGTGAATTTATTTTCTTTCCTTGT	TAGAAA	TAGGTG	FALSE	FALSE	ENST00000535572.5
884121	884243	1	12	ENSG00000060237	131552	131674	884098	884220	122	0.5882352941176471	0.6006085192697769	16	131675	132079	TTTGTTTGTTTGTTTTTGACCAGGCATTCCTACCAGTTCTTTAACTC	TCCCCAGTGAAATAACAGATACAGGTAAGGGATTGATTCTGCCACAT	CAGGCA	CAGGTA	FALSE	FALSE	ENST00000535572.5
884649	886084	1	12	ENSG00000060237	132080	133515	884626	886061	1435	0.4426977687626775	0.5882352941176471	17	133516	134651	TATCTTTTTGTATTCCTTTGCAGTTGCTGCCTCTACAGCTCAGAGCC	AAGCCACCTCTAACTAAGGCTCCGGTAAAATTATTGTTATAAAATAA	CAGTTG	CCGGTA	FALSE	FALSE	ENST00000535572.5
887221	887304	1	12	ENSG00000060237	134652	134735	887198	887281	83	0.43427991886409734	0.4426977687626775	18	134736	136570	GATTTTCCCTTTGTTGTCTGTAGGTGCTGCCAGTGGGTACTGAACTT	TTTCCAGGACCTTCTCTAACCCAGGTGCCTCAAGACTTGACAAATTT	TAGGTG	CAGGTG	FALSE	FALSE	ENST00000535572.5
889140	889223	1	12	ENSG00000060237	136571	136654	889117	889200	83	0.42586206896551726	0.43427991886409734	19	136655	137883	TTACTGTGATTGTTTTCATTCAGTCCCAGCAACCTCTAGAGGATCTT	ATCACAGTGACTTCTGCGGTTGGTGTAAGTTTTGAAAATCTTGATAA	CAGTCC	GGTGTA	FALSE	FALSE	ENST00000535572.5
890453	890510	1	12	ENSG00000060237	137884	137941	890430	890487	57	0.42008113590263696	0.42586206896551726	20	137942	141992	GTCTGTCTGTGTGTGTTTTACAGCCTGTGTCCATGGCGGCTCCAACA	AAGCAGGAACACAGCCTCAGAAGGGTGGTGAGAAACATCCTTCCTCC	CAGCCT	AGGGTG	FALSE	FALSE	ENST00000535572.5
894562	894635	1	12	ENSG00000060237	141993	142066	894539	894612	73	0.41267748478701827	0.42008113590263696	21	142067	143501	CCTCATCCATGTATTTGTTTCAGTTTCTCAAGTCAAAGAAGGCCCTG	GTTTTTAAGATGGGACGATTTCAGGTAAGACAGTCACTTTGTGTTGC	CAGTTT	CAGGTA	FALSE	FALSE	ENST00000535572.5
896071	896732	1	12	ENSG00000060237	143502	144163	896048	896709	661	0.34563894523326577	0.41267748478701827	22	144164	144909	TAATCTTTGTCCTTTTTTATCAGGTTTCTGTTGCAGCAGACGGTGCC	AGAGCTGCGACGACTACGAGATAAGTAAGTATATTTTCTCTTGTGAA	CAGGTT	TAAGTA	FALSE	FALSE	ENST00000535572.5
897479	897681	1	12	ENSG00000060237	144910	145112	897456	897658	202	0.32515212981744424	0.34563894523326577	23	145113	147906	TTATGTTTGGTTATCTTTCACAGACATCTCAAAGAGATTCAGGACCT	GGAATAAAAGCCCCCAGCTTTCAGGTAAAAAGCCCTGGACTAGGTCA	CAGACA	CAGGTA	FALSE	FALSE	ENST00000535572.5
900476	900670	1	12	ENSG00000060237	147907	148101	900453	900647	194	0.3054766734279919	0.32515212981744424	24	148102	155277	CATGCCACTTTATCTTTTGGCAGGTAACCTGTCTGGTCAGAGTGCAG	CAAGCCTTTCTGCTCCAGGTCAAGGTAATAAAGCAACCATCATCGTC	CAGGTA	AAGGTA	FALSE	FALSE	ENST00000535572.5
907847	908034	1	12	ENSG00000060237	155278	155465	907824	908011	187	0.2865111561866126	0.3054766734279919	25	155466	155905	TCGTATTCTGTTGCTTATAATAGGAACCAGCAGCACAAACACTGTTG	AGCAAAGGGCACATGAATTACGAGGTAAGTCTCTCTTTTGCCGCAGA	TAGGAA	GAGGTA	FALSE	FALSE	ENST00000535572.5
908475	911300	1	12	ENSG00000060237	155906	158731	908452	911277	2825	0	0.2865111561866126	26	158732	158754	ACACGTGGTGGTTTTGTTTTCAGGGCCCTGGAATGGCAAGGAAGTTC	TAAAAATAAAAATAAAAATTCAAACTTTGGGGGTTTCTCAGCAGCCG	CAGGGC	AAACTT	TRUE	FALSE	ENST00000535572.5
752923	754324	1	12	ENSG00000060237	24	1425	752900	754301	1401	0.8809988957784762	1	1	1426	60742	TCAGGCGCCGAGGCTCCGAGGCTCCGGCCCTTCGCCTCTGGGCGATG	GAAGTCGCCTGGTGTGAACTGCAGGTAAAGCCCCACCTACTTTATTT	GCTCCG	CAGGTA	FALSE	FALSE	ENST00000530271.6
813642	813814	1	12	ENSG00000060237	60743	60915	813619	813791	172	0.8663891956170899	0.8809988957784762	2	60916	74142	TCTGTTTTGGTTTTTGATTTTAGGATCGAAAATTAACAAAGTCTGAG	TATGACGTCTGGAACACTTAAAACGTAAGTTCATCAGTATTACAAAA	TAGGAT	AACGTA	FALSE	FALSE	ENST00000530271.6
827042	827262	1	12	ENSG00000060237	74143	74363	827019	827239	220	0.8477023698292704	0.8663891956170899	3	74364	77103	TTGGTATACTTTGCTTTTTCTAGGTATCTGAAAAGGTTTAAAGTGAT	CTTCTTTTGCCAAGAGTGTGATAGGTATGTTTCAGGTGTACCTTGGA	TAGGTA	TAGGTA	FALSE	FALSE	ENST00000530271.6
830003	830160	1	12	ENSG00000060237	77104	77261	829980	830137	157	0.8343667714261446	0.8477023698292704	4	77262	104261	CTGAATCGTTCTTTTAATTTAAGGTACCCCAGAGTTCATGGCCCCTG	CAGATCTACCGTCGCGTGACCAGTGTAAGTCTTCCCCTAACTGATTG	AAGGTA	AGTGTA	FALSE	FALSE	ENST00000530271.6
857161	857249	1	12	ENSG00000060237	104262	104350	857138	857226	88	0.8268920411110168	0.8343667714261446	5	104351	106345	GTATTTCTGTTTATGGTTTTCAGGGGGTGAAGCCAGCCAGTTTTGAC	CATACGACAAAACAAAGATGAAAGGTAAGTTGCCTCTTTTGATCTGG	CAGGGG	AAGGTA	FALSE	FALSE	ENST00000530271.6
859245	859464	1	12	ENSG00000060237	106346	106565	859222	859441	219	0.8082901554404145	0.8268920411110168	6	106566	108113	TTTCTTTTCCCTCTGTTTGGAAGATATTCCATCAAAGACCTTTTGAA	CCAGAAGATGTTGCACAAGAAATGGTAAATTGACATTAGCCATTTTA	AAGATA	ATGGTA	FALSE	FALSE	ENST00000530271.6
861013	861343	1	12	ENSG00000060237	108114	108444	860990	861320	330	0.7802599167586851	0.8082901554404145	7	108445	109183	TAATTTACCCTTTTATTCTGTAGGTAGAGTCTGGGTATGTCTGTGAA	AGCAACCCAGTATATCTGTGTTATGTACGTATCTTGGGAAGTGGACA	TAGGTA	TATGTA	FALSE	FALSE	ENST00000530271.6
862083	862270	1	12	ENSG00000060237	109184	109371	862060	862247	187	0.7643761148390384	0.7802599167586851	8	109372	114966	TTGGCGATTCATTTTTCCTTCAGCTGATGGGACGGTTGACAGTGGTC	GGGGTATATCCACCCTCAAGTGTGGTAAGTAAATGCTTAAGAGCATG	CAGCTG	GTGGTA	FALSE	FALSE	ENST00000530271.6
867866	869104	1	12	ENSG00000060237	114967	116205	867843	869081	1238	0.6592202497239446	0.7643761148390384	9	116206	118365	TTGTCTTATTCATGTTGATACAGCCTCAGTCCATGGCGCATCCGTGT	GGAGGATCTGCACTTCATCCACAGGTTATAGGAAAACTTCCACAATT	CAGCCT	CAGGTT	FALSE	FALSE	ENST00000530271.6
871265	871348	1	12	ENSG00000060237	118366	118449	871242	871325	83	0.6521702199949035	0.6592202497239446	10	118450	125312	TTGTGTTCACTTCTTTCCTTCAGGCACAGGGGCAGAGCCAGGGTCAG	CAACCCATACAACATCCTCAGCAGGTGAGAACAATGCATTGCAACAT	CAGGCA	CAGGTG	FALSE	FALSE	ENST00000530271.6
878212	878361	1	12	ENSG00000060237	125313	125462	878189	878338	149	0.6395141425295168	0.6521702199949035	11	125463	126673	GAATCATTGTATTTTATTCTTAGCAGCAGGGAATACAGCAGACAGCC	CCTCAAGTATCAGCTGGAAAACAGGTAAACTTTTTTTTTTTTTTTAA	TAGCAG	CAGGTA	FALSE	FALSE	ENST00000530271.6
879573	880031	1	12	ENSG00000060237	126674	127132	879550	880008	458	0.600611568843965	0.6395141425295168	12	127133	127821	TTTGTTTTTCTTTACCTTCCCAGCTTCCAGTTTCCCAGCCAGTACCA	TCCTCTGGAGATGTTCTGTACCAGGTATTGTGTTAGTTAGCAAAAGA	CAGCTT	CAGGTA	FALSE	FALSE	ENST00000530271.6
880721	880999	1	12	ENSG00000060237	127822	128100	880698	880976	278	0.5769982162575384	0.600611568843965	13	128101	128792	CACCTTCCTCATTTCTGTCACAGGGCTTCCCACCTCGACTGCCACCA	TCCTCCCAGCAAGCAGTTTTGGAGGTAAATAGAATTACTGCATGTTT	CAGGGC	GAGGTA	FALSE	FALSE	ENST00000530271.6
881692	881789	1	12	ENSG00000060237	128793	128890	881669	881766	97	0.5687590248874543	0.5769982162575384	14	128891	129011	TGAGTTATCTTTTCGATTCACAGAGTACTCAGGGAGTCTCTCAGGTT	CACTTTGGCTTCCTCTGTAGACAGGTACGTAAAACTAGAATTCTCCT	CAGAGT	CAGGTA	FALSE	FALSE	ENST00000530271.6
881911	882073	1	12	ENSG00000060237	129012	129174	881888	882050	162	0.5549987258982417	0.5687590248874543	15	129175	130043	TTTTTTCTTTTTAAATTTCAAAGTGCACATTCAGATGTTGCTTCAGG	CGCCCAAAATTAAGAATTTTGAATGTAAGTATTCCTAATTTGTGAGT	AAGTGC	AATGTA	FALSE	FALSE	ENST00000530271.6
882943	883059	1	12	ENSG00000060237	130044	130160	882920	883036	116	0.5451456723010277	0.5549987258982417	16	130161	130495	TGATGTACCTTTTTTCTTTTTAGGTTTCAAATAAAGGAGACCGAGTA	CCCGAGGAGATAGCAACAATTATGGTACGTCTGCATTTGGAGTTCTA	TAGGTT	ATGGTA	FALSE	FALSE	ENST00000530271.6
883395	883568	1	12	ENSG00000060237	130496	130669	883372	883545	173	0.5304510320224243	0.5451456723010277	17	130670	130874	CTGACATCACATTTCTTTTACAGGTGAACAATGACTTTATTCTAGCA	GACTATGGCTTTTCAGGTTCTCAGGTAGGTTCACCACTCCCATAGTG	CAGGTG	CAGGTA	FALSE	FALSE	ENST00000530271.6
883774	883831	1	12	ENSG00000060237	130875	130932	883751	883808	57	0.5256094453410346	0.5304510320224243	18	130933	131221	TTAATCACTTTTGTTTGTTGTAGAAATTGGAAGGAGAGTTCAAACAA	CGTCTTCCATGCCACAGCAAATAGGTGAATTTATTTTCTTTCCTTGT	TAGAAA	TAGGTG	FALSE	FALSE	ENST00000530271.6
884121	884243	1	12	ENSG00000060237	131222	131344	884098	884220	122	0.5152467510405164	0.5256094453410346	19	131345	131749	TTTGTTTGTTTGTTTTTGACCAGGCATTCCTACCAGTTCTTTAACTC	TCCCCAGTGAAATAACAGATACAGGTAAGGGATTGATTCTGCCACAT	CAGGCA	CAGGTA	FALSE	FALSE	ENST00000530271.6
884649	886084	1	12	ENSG00000060237	131750	133185	884626	886061	1435	0.3933576828336023	0.5152467510405164	20	133186	134321	TATCTTTTTGTATTCCTTTGCAGTTGCTGCCTCTACAGCTCAGAGCC	AAGCCACCTCTAACTAAGGCTCCGGTAAAATTATTGTTATAAAATAA	CAGTTG	CCGGTA	FALSE	FALSE	ENST00000530271.6
887221	887304	1	12	ENSG00000060237	134322	134405	887198	887281	83	0.3863076531045613	0.3933576828336023	21	134406	136240	GATTTTCCCTTTGTTGTCTGTAGGTGCTGCCAGTGGGTACTGAACTT	TTTCCAGGACCTTCTCTAACCCAGGTGCCTCAAGACTTGACAAATTT	TAGGTG	CAGGTG	FALSE	FALSE	ENST00000530271.6
889140	889223	1	12	ENSG00000060237	136241	136324	889117	889200	83	0.37925762337552027	0.3863076531045613	22	136325	137553	TTACTGTGATTGTTTTCATTCAGTCCCAGCAACCTCTAGAGGATCTT	ATCACAGTGACTTCTGCGGTTGGTGTAAGTTTTGAAAATCTTGATAA	CAGTCC	GGTGTA	FALSE	FALSE	ENST00000530271.6
890453	890513	1	12	ENSG00000060237	137554	137614	890430	890490	60	0.37416121634247856	0.37925762337552027	23	137615	141662	GTCTGTCTGTGTGTGTTTTACAGCCTGTGTCCATGGCGGCTCCAACA	CAGGAACACAGCCTCAGAAGGGTGGTGAGAAACATCCTTCCTCCTTT	CAGCCT	GTGGTG	FALSE	FALSE	ENST00000530271.6
894562	894635	1	12	ENSG00000060237	141663	141736	894539	894612	73	0.36796058778561114	0.37416121634247856	24	141737	143171	CCTCATCCATGTATTTGTTTCAGTTTCTCAAGTCAAAGAAGGCCCTG	GTTTTTAAGATGGGACGATTTCAGGTAAGACAGTCACTTTGTGTTGC	CAGTTT	CAGGTA	FALSE	FALSE	ENST00000530271.6
896071	896732	1	12	ENSG00000060237	143172	143833	896048	896709	661	0.311815170304935	0.36796058778561114	25	143834	144579	TAATCTTTGTCCTTTTTTATCAGGTTTCTGTTGCAGCAGACGGTGCC	AGAGCTGCGACGACTACGAGATAAGTAAGTATATTTTCTCTTGTGAA	CAGGTT	TAAGTA	FALSE	FALSE	ENST00000530271.6
897479	897681	1	12	ENSG00000060237	144580	144782	897456	897658	202	0.29465726662702796	0.311815170304935	26	144783	147576	TTATGTTTGGTTATCTTTCACAGACATCTCAAAGAGATTCAGGACCT	GGAATAAAAGCCCCCAGCTTTCAGGTAAAAAGCCCTGGACTAGGTCA	CAGACA	CAGGTA	FALSE	FALSE	ENST00000530271.6
900476	900670	1	12	ENSG00000060237	147577	147771	900453	900647	194	0.27817888388685974	0.29465726662702796	27	147772	148661	CATGCCACTTTATCTTTTGGCAGGTAACCTGTCTGGTCAGAGTGCAG	CAAGCCTTTCTGCTCCAGGTCAAGGTAATAAAGCAACCATCATCGTC	CAGGTA	AAGGTA	FALSE	FALSE	ENST00000530271.6
901561	901632	1	12	ENSG00000060237	148662	148733	901538	901609	71	0.2721481355644271	0.27817888388685974	28	148734	151553	ACCCTGTTTTTCCCCTCTCACAGGCTGTGCGAAGTTTAACTGTGCAT	GTGGCAGGAGGACCCGATTTCTGAGTACGCCCTGCTTGGCTCTTTGT	CAGGCT	TGAGTA	FALSE	FALSE	ENST00000530271.6
904453	904494	1	12	ENSG00000060237	151554	151595	904430	904471	41	0.26866559075851526	0.2721481355644271	29	151596	154947	TTGCTTCTCTCTTTGTGCTTCAGGGAAGATGGTGAAAAAAGTCTGTC	TCTGTCCTTGCAACCAGCTCTGTAGTAATTATCTTTTCTGTTATTTT	CAGGGA	GTAGTA	FALSE	FALSE	ENST00000530271.6
907847	908034	1	12	ENSG00000060237	154948	155135	907824	908011	187	0.2527817888388686	0.26866559075851526	30	155136	155575	TCGTATTCTGTTGCTTATAATAGGAACCAGCAGCACAAACACTGTTG	AGCAAAGGGCACATGAATTACGAGGTAAGTCTCTCTTTTGCCGCAGA	TAGGAA	GAGGTA	FALSE	FALSE	ENST00000530271.6
908475	911451	1	12	ENSG00000060237	155576	158552	908452	911428	2976	0	0.2527817888388686	31	158553	158575	ACACGTGGTGGTTTTGTTTTCAGGGCCCTGGAATGGCAAGGAAGTTC	AATAAACCAAACTTGCTTTTGTTGAGCTGTGGGGTTTCATTTCCAGA	CAGGGC	TTGAGC	TRUE	FALSE	ENST00000530271.6
752923	754324	1	12	ENSG00000060237	24	1425	752900	754301	1401	0.865598618572525	1	1	1426	60742	TCAGGCGCCGAGGCTCCGAGGCTCCGGCCCTTCGCCTCTGGGCGATG	GAAGTCGCCTGGTGTGAACTGCAGGTAAAGCCCCACCTACTTTATTT	GCTCCG	CAGGTA	FALSE	FALSE	ENST00000315939.10
813642	813814	1	12	ENSG00000060237	60743	60915	813619	813791	172	0.8490982348426708	0.865598618572525	2	60916	74142	TCTGTTTTGGTTTTTGATTTTAGGATCGAAAATTAACAAAGTCTGAG	TATGACGTCTGGAACACTTAAAACGTAAGTTCATCAGTATTACAAAA	TAGGAT	AACGTA	FALSE	FALSE	ENST00000315939.10
827042	827262	1	12	ENSG00000060237	74143	74363	827019	827239	220	0.8279930928626247	0.8490982348426708	3	74364	77103	TTGGTATACTTTGCTTTTTCTAGGTATCTGAAAAGGTTTAAAGTGAT	CTTCTTTTGCCAAGAGTGTGATAGGTATGTTTCAGGTGTACCTTGGA	TAGGTA	TAGGTA	FALSE	FALSE	ENST00000315939.10
830003	830160	1	12	ENSG00000060237	77104	77261	829980	830137	157	0.8129316960859555	0.8279930928626247	4	77262	104261	CTGAATCGTTCTTTTAATTTAAGGTACCCCAGAGTTCATGGCCCCTG	CAGATCTACCGTCGCGTGACCAGTGTAAGTCTTCCCCTAACTGATTG	AAGGTA	AGTGTA	FALSE	FALSE	ENST00000315939.10
857161	857249	1	12	ENSG00000060237	104262	104350	857138	857226	88	0.8044896392939371	0.8129316960859555	5	104351	106345	GTATTTCTGTTTATGGTTTTCAGGGGGTGAAGCCAGCCAGTTTTGAC	CATACGACAAAACAAAGATGAAAGGTAAGTTGCCTCTTTTGATCTGG	CAGGGG	AAGGTA	FALSE	FALSE	ENST00000315939.10
859245	859464	1	12	ENSG00000060237	106346	106565	859222	859441	219	0.7834804297774367	0.8044896392939371	6	106566	108113	TTTCTTTTCCCTCTGTTTGGAAGATATTCCATCAAAGACCTTTTGAA	CCAGAAGATGTTGCACAAGAAATGGTAAATTGACATTAGCCATTTTA	AAGATA	ATGGTA	FALSE	FALSE	ENST00000315939.10
861013	861343	1	12	ENSG00000060237	108114	108444	860990	861320	330	0.7518227168073677	0.7834804297774367	7	108445	109183	TAATTTACCCTTTTATTCTGTAGGTAGAGTCTGGGTATGTCTGTGAA	AGCAACCCAGTATATCTGTGTTATGTACGTATCTTGGGAAGTGGACA	TAGGTA	TATGTA	FALSE	FALSE	ENST00000315939.10
862083	862270	1	12	ENSG00000060237	109184	109371	862060	862247	187	0.7338833461243285	0.7518227168073677	8	109372	118365	TTGGCGATTCATTTTTCCTTCAGCTGATGGGACGGTTGACAGTGGTC	GGGGTATATCCACCCTCAAGTGTGGTAAGTAAATGCTTAAGAGCATG	CAGCTG	GTGGTA	FALSE	FALSE	ENST00000315939.10
871265	871348	1	12	ENSG00000060237	118366	118449	871242	871325	83	0.7259209516500384	0.7338833461243285	9	118450	125312	TTGTGTTCACTTCTTTCCTTCAGGCACAGGGGCAGAGCCAGGGTCAG	CAACCCATACAACATCCTCAGCAGGTGAGAACAATGCATTGCAACAT	CAGGCA	CAGGTG	FALSE	FALSE	ENST00000315939.10
878212	878361	1	12	ENSG00000060237	125313	125462	878189	878338	149	0.7116270145817345	0.7259209516500384	10	125463	126673	GAATCATTGTATTTTATTCTTAGCAGCAGGGAATACAGCAGACAGCC	CCTCAAGTATCAGCTGGAAAACAGGTAAACTTTTTTTTTTTTTTTAA	TAGCAG	CAGGTA	FALSE	FALSE	ENST00000315939.10
879573	880031	1	12	ENSG00000060237	126674	127132	879550	880008	458	0.6676899462778204	0.7116270145817345	11	127133	127821	TTTGTTTTTCTTTACCTTCCCAGCTTCCAGTTTCCCAGCCAGTACCA	TCCTCTGGAGATGTTCTGTACCAGGTATTGTGTTAGTTAGCAAAAGA	CAGCTT	CAGGTA	FALSE	FALSE	ENST00000315939.10
880721	880999	1	12	ENSG00000060237	127822	128100	880698	880976	278	0.6410207214121258	0.6676899462778204	12	128101	128792	CACCTTCCTCATTTCTGTCACAGGGCTTCCCACCTCGACTGCCACCA	TCCTCCCAGCAAGCAGTTTTGGAGGTAAATAGAATTACTGCATGTTT	CAGGGC	GAGGTA	FALSE	FALSE	ENST00000315939.10
881692	881789	1	12	ENSG00000060237	128793	128890	881669	881766	97	0.6317152724481965	0.6410207214121258	13	128891	129011	TGAGTTATCTTTTCGATTCACAGAGTACTCAGGGAGTCTCTCAGGTT	CACTTTGGCTTCCTCTGTAGACAGGTACGTAAAACTAGAATTCTCCT	CAGAGT	CAGGTA	FALSE	FALSE	ENST00000315939.10
881911	882073	1	12	ENSG00000060237	129012	129174	881888	882050	162	0.6161742133537988	0.6317152724481965	14	129175	130043	TTTTTTCTTTTTAAATTTCAAAGTGCACATTCAGATGTTGCTTCAGG	CGCCCAAAATTAAGAATTTTGAATGTAAGTATTCCTAATTTGTGAGT	AAGTGC	AATGTA	FALSE	FALSE	ENST00000315939.10
882943	883059	1	12	ENSG00000060237	130044	130160	882920	883036	116	0.6050460475825019	0.6161742133537988	15	130161	130495	TGATGTACCTTTTTTCTTTTTAGGTTTCAAATAAAGGAGACCGAGTA	CCCGAGGAGATAGCAACAATTATGGTACGTCTGCATTTGGAGTTCTA	TAGGTT	ATGGTA	FALSE	FALSE	ENST00000315939.10
883395	883568	1	12	ENSG00000060237	130496	130669	883372	883545	173	0.5884497313891021	0.6050460475825019	16	130670	130874	CTGACATCACATTTCTTTTACAGGTGAACAATGACTTTATTCTAGCA	GACTATGGCTTTTCAGGTTCTCAGGTAGGTTCACCACTCCCATAGTG	CAGGTG	CAGGTA	FALSE	FALSE	ENST00000315939.10
883774	883831	1	12	ENSG00000060237	130875	130932	883751	883808	57	0.5829815809669993	0.5884497313891021	17	130933	131221	TTAATCACTTTTGTTTGTTGTAGAAATTGGAAGGAGAGTTCAAACAA	CGTCTTCCATGCCACAGCAAATAGGTGAATTTATTTTCTTTCCTTGT	TAGAAA	TAGGTG	FALSE	FALSE	ENST00000315939.10
884121	884243	1	12	ENSG00000060237	131222	131344	884098	884220	122	0.5712778204144282	0.5829815809669993	18	131345	131749	TTTGTTTGTTTGTTTTTGACCAGGCATTCCTACCAGTTCTTTAACTC	TCCCCAGTGAAATAACAGATACAGGTAAGGGATTGATTCTGCCACAT	CAGGCA	CAGGTA	FALSE	FALSE	ENST00000315939.10
884649	886084	1	12	ENSG00000060237	131750	133185	884626	886061	1435	0.4336147352264006	0.5712778204144282	19	133186	134321	TATCTTTTTGTATTCCTTTGCAGTTGCTGCCTCTACAGCTCAGAGCC	AAGCCACCTCTAACTAAGGCTCCGGTAAAATTATTGTTATAAAATAA	CAGTTG	CCGGTA	FALSE	FALSE	ENST00000315939.10
887221	887304	1	12	ENSG00000060237	134322	134405	887198	887281	83	0.42565234075211056	0.4336147352264006	20	134406	136240	GATTTTCCCTTTGTTGTCTGTAGGTGCTGCCAGTGGGTACTGAACTT	TTTCCAGGACCTTCTCTAACCCAGGTGCCTCAAGACTTGACAAATTT	TAGGTG	CAGGTG	FALSE	FALSE	ENST00000315939.10
889140	889223	1	12	ENSG00000060237	136241	136324	889117	889200	83	0.4176899462778204	0.42565234075211056	21	136325	137553	TTACTGTGATTGTTTTCATTCAGTCCCAGCAACCTCTAGAGGATCTT	ATCACAGTGACTTCTGCGGTTGGTGTAAGTTTTGAAAATCTTGATAA	CAGTCC	GGTGTA	FALSE	FALSE	ENST00000315939.10
890453	890513	1	12	ENSG00000060237	137554	137614	890430	890490	60	0.4119339984650806	0.4176899462778204	22	137615	141662	GTCTGTCTGTGTGTGTTTTACAGCCTGTGTCCATGGCGGCTCCAACA	CAGGAACACAGCCTCAGAAGGGTGGTGAGAAACATCCTTCCTCCTTT	CAGCCT	GTGGTG	FALSE	FALSE	ENST00000315939.10
894562	894635	1	12	ENSG00000060237	141663	141736	894539	894612	73	0.40493092862624713	0.4119339984650806	23	141737	143171	CCTCATCCATGTATTTGTTTCAGTTTCTCAAGTCAAAGAAGGCCCTG	GTTTTTAAGATGGGACGATTTCAGGTAAGACAGTCACTTTGTGTTGC	CAGTTT	CAGGTA	FALSE	FALSE	ENST00000315939.10
896071	896732	1	12	ENSG00000060237	143172	143833	896048	896709	661	0.3415195702225633	0.40493092862624713	24	143834	144579	TAATCTTTGTCCTTTTTTATCAGGTTTCTGTTGCAGCAGACGGTGCC	AGAGCTGCGACGACTACGAGATAAGTAAGTATATTTTCTCTTGTGAA	CAGGTT	TAAGTA	FALSE	FALSE	ENST00000315939.10
897479	897681	1	12	ENSG00000060237	144580	144782	897456	897658	202	0.3221412125863392	0.3415195702225633	25	144783	147576	TTATGTTTGGTTATCTTTCACAGACATCTCAAAGAGATTCAGGACCT	GGAATAAAAGCCCCCAGCTTTCAGGTAAAAAGCCCTGGACTAGGTCA	CAGACA	CAGGTA	FALSE	FALSE	ENST00000315939.10
900476	900670	1	12	ENSG00000060237	147577	147771	900453	900647	194	0.30353031465848046	0.3221412125863392	26	147772	154947	CATGCCACTTTATCTTTTGGCAGGTAACCTGTCTGGTCAGAGTGCAG	CAAGCCTTTCTGCTCCAGGTCAAGGTAATAAAGCAACCATCATCGTC	CAGGTA	AAGGTA	FALSE	FALSE	ENST00000315939.10
907847	908034	1	12	ENSG00000060237	154948	155135	907824	908011	187	0.28559094397544127	0.30353031465848046	27	155136	155575	TCGTATTCTGTTGCTTATAATAGGAACCAGCAGCACAAACACTGTTG	AGCAAAGGGCACATGAATTACGAGGTAAGTCTCTCTTTTGCCGCAGA	TAGGAA	GAGGTA	FALSE	FALSE	ENST00000315939.10
908475	911452	1	12	ENSG00000060237	155576	158553	908452	911429	2977	0	0.28559094397544127	28	158554	158576	ACACGTGGTGGTTTTGTTTTCAGGGCCCTGGAATGGCAAGGAAGTTC	ATAAACCAAACTTGCTTTTGTTGAGCTGTGGGGTTTCATTTCCAGAA	CAGGGC	TGAGCT	TRUE	FALSE	ENST00000315939.10
752923	754324	1	12	ENSG00000060237	24	1425	752900	754301	1401	0.8746869409660107	1	1	1426	60742	TCAGGCGCCGAGGCTCCGAGGCTCCGGCCCTTCGCCTCTGGGCGATG	GAAGTCGCCTGGTGTGAACTGCAGGTAAAGCCCCACCTACTTTATTT	GCTCCG	CAGGTA	FALSE	FALSE	ENST00000340908.8
813642	813814	1	12	ENSG00000060237	60743	60915	813619	813791	172	0.8593023255813954	0.8746869409660107	2	60916	74142	TCTGTTTTGGTTTTTGATTTTAGGATCGAAAATTAACAAAGTCTGAG	TATGACGTCTGGAACACTTAAAACGTAAGTTCATCAGTATTACAAAA	TAGGAT	AACGTA	FALSE	FALSE	ENST00000340908.8
827042	827262	1	12	ENSG00000060237	74143	74363	827019	827239	220	0.8396243291592129	0.8593023255813954	3	74364	77103	TTGGTATACTTTGCTTTTTCTAGGTATCTGAAAAGGTTTAAAGTGAT	CTTCTTTTGCCAAGAGTGTGATAGGTATGTTTCAGGTGTACCTTGGA	TAGGTA	TAGGTA	FALSE	FALSE	ENST00000340908.8
830003	830160	1	12	ENSG00000060237	77104	77261	829980	830137	157	0.8255813953488372	0.8396243291592129	4	77262	104261	CTGAATCGTTCTTTTAATTTAAGGTACCCCAGAGTTCATGGCCCCTG	CAGATCTACCGTCGCGTGACCAGTGTAAGTCTTCCCCTAACTGATTG	AAGGTA	AGTGTA	FALSE	FALSE	ENST00000340908.8
857161	857249	1	12	ENSG00000060237	104262	104350	857138	857226	88	0.8177101967799643	0.8255813953488372	5	104351	106345	GTATTTCTGTTTATGGTTTTCAGGGGGTGAAGCCAGCCAGTTTTGAC	CATACGACAAAACAAAGATGAAAGGTAAGTTGCCTCTTTTGATCTGG	CAGGGG	AAGGTA	FALSE	FALSE	ENST00000340908.8
859245	859464	1	12	ENSG00000060237	106346	106565	859222	859441	219	0.7981216457960644	0.8177101967799643	6	106566	108113	TTTCTTTTCCCTCTGTTTGGAAGATATTCCATCAAAGACCTTTTGAA	CCAGAAGATGTTGCACAAGAAATGGTAAATTGACATTAGCCATTTTA	AAGATA	ATGGTA	FALSE	FALSE	ENST00000340908.8
861013	861343	1	12	ENSG00000060237	108114	108444	860990	861320	330	0.7686046511627906	0.7981216457960644	7	108445	109183	TAATTTACCCTTTTATTCTGTAGGTAGAGTCTGGGTATGTCTGTGAA	AGCAACCCAGTATATCTGTGTTATGTACGTATCTTGGGAAGTGGACA	TAGGTA	TATGTA	FALSE	FALSE	ENST00000340908.8
862083	862270	1	12	ENSG00000060237	109184	109371	862060	862247	187	0.7518783542039356	0.7686046511627906	8	109372	112210	TTGGCGATTCATTTTTCCTTCAGCTGATGGGACGGTTGACAGTGGTC	GGGGTATATCCACCCTCAAGTGTGGTAAGTAAATGCTTAAGAGCATG	CAGCTG	GTGGTA	FALSE	FALSE	ENST00000340908.8
865110	865364	1	12	ENSG00000060237	112211	112465	865087	865341	254	0.7291592128801432	0.7518783542039356	9	112466	114966	GTGTGTGTTTGTTTTGTGTTGAGCCTCGTCGTGGCCGTAGCATGTCG	CTGCCTTCCCTCTTTGTCAGTACTGTATGTAACTGTAAACTTCTGAC	GAGCCT	ACTGTA	FALSE	FALSE	ENST00000340908.8
867866	869104	1	12	ENSG00000060237	114967	116205	867843	869081	1238	0.6184257602862254	0.7291592128801432	10	116206	118365	TTGTCTTATTCATGTTGATACAGCCTCAGTCCATGGCGCATCCGTGT	GGAGGATCTGCACTTCATCCACAGGTTATAGGAAAACTTCCACAATT	CAGCCT	CAGGTT	FALSE	FALSE	ENST00000340908.8
871265	871348	1	12	ENSG00000060237	118366	118449	871242	871325	83	0.6110017889087657	0.6184257602862254	11	118450	125312	TTGTGTTCACTTCTTTCCTTCAGGCACAGGGGCAGAGCCAGGGTCAG	CAACCCATACAACATCCTCAGCAGGTGAGAACAATGCATTGCAACAT	CAGGCA	CAGGTG	FALSE	FALSE	ENST00000340908.8
878212	878361	1	12	ENSG00000060237	125313	125462	878189	878338	149	0.5976744186046512	0.6110017889087657	12	125463	128792	GAATCATTGTATTTTATTCTTAGCAGCAGGGAATACAGCAGACAGCC	CCTCAAGTATCAGCTGGAAAACAGGTAAACTTTTTTTTTTTTTTTAA	TAGCAG	CAGGTA	FALSE	FALSE	ENST00000340908.8
881692	881789	1	12	ENSG00000060237	128793	128890	881669	881766	97	0.5889982110912344	0.5976744186046512	13	128891	129011	TGAGTTATCTTTTCGATTCACAGAGTACTCAGGGAGTCTCTCAGGTT	CACTTTGGCTTCCTCTGTAGACAGGTACGTAAAACTAGAATTCTCCT	CAGAGT	CAGGTA	FALSE	FALSE	ENST00000340908.8
881911	882073	1	12	ENSG00000060237	129012	129174	881888	882050	162	0.5745080500894455	0.5889982110912344	14	129175	130043	TTTTTTCTTTTTAAATTTCAAAGTGCACATTCAGATGTTGCTTCAGG	CGCCCAAAATTAAGAATTTTGAATGTAAGTATTCCTAATTTGTGAGT	AAGTGC	AATGTA	FALSE	FALSE	ENST00000340908.8
882943	883059	1	12	ENSG00000060237	130044	130160	882920	883036	116	0.5641323792486583	0.5745080500894455	15	130161	130495	TGATGTACCTTTTTTCTTTTTAGGTTTCAAATAAAGGAGACCGAGTA	CCCGAGGAGATAGCAACAATTATGGTACGTCTGCATTTGGAGTTCTA	TAGGTT	ATGGTA	FALSE	FALSE	ENST00000340908.8
883395	883568	1	12	ENSG00000060237	130496	130669	883372	883545	173	0.5486583184257603	0.5641323792486583	16	130670	130874	CTGACATCACATTTCTTTTACAGGTGAACAATGACTTTATTCTAGCA	GACTATGGCTTTTCAGGTTCTCAGGTAGGTTCACCACTCCCATAGTG	CAGGTG	CAGGTA	FALSE	FALSE	ENST00000340908.8
883774	883831	1	12	ENSG00000060237	130875	130932	883751	883808	57	0.5435599284436494	0.5486583184257603	17	130933	131221	TTAATCACTTTTGTTTGTTGTAGAAATTGGAAGGAGAGTTCAAACAA	CGTCTTCCATGCCACAGCAAATAGGTGAATTTATTTTCTTTCCTTGT	TAGAAA	TAGGTG	FALSE	FALSE	ENST00000340908.8
884121	884243	1	12	ENSG00000060237	131222	131344	884098	884220	122	0.5326475849731664	0.5435599284436494	18	131345	131749	TTTGTTTGTTTGTTTTTGACCAGGCATTCCTACCAGTTCTTTAACTC	TCCCCAGTGAAATAACAGATACAGGTAAGGGATTGATTCTGCCACAT	CAGGCA	CAGGTA	FALSE	FALSE	ENST00000340908.8
884649	886084	1	12	ENSG00000060237	131750	133185	884626	886061	1435	0.40429338103756707	0.5326475849731664	19	133186	134321	TATCTTTTTGTATTCCTTTGCAGTTGCTGCCTCTACAGCTCAGAGCC	AAGCCACCTCTAACTAAGGCTCCGGTAAAATTATTGTTATAAAATAA	CAGTTG	CCGGTA	FALSE	FALSE	ENST00000340908.8
887221	887304	1	12	ENSG00000060237	134322	134405	887198	887281	83	0.3968694096601073	0.40429338103756707	20	134406	136240	GATTTTCCCTTTGTTGTCTGTAGGTGCTGCCAGTGGGTACTGAACTT	TTTCCAGGACCTTCTCTAACCCAGGTGCCTCAAGACTTGACAAATTT	TAGGTG	CAGGTG	FALSE	FALSE	ENST00000340908.8
889140	889223	1	12	ENSG00000060237	136241	136324	889117	889200	83	0.38944543828264755	0.3968694096601073	21	136325	137553	TTACTGTGATTGTTTTCATTCAGTCCCAGCAACCTCTAGAGGATCTT	ATCACAGTGACTTCTGCGGTTGGTGTAAGTTTTGAAAATCTTGATAA	CAGTCC	GGTGTA	FALSE	FALSE	ENST00000340908.8
890453	890513	1	12	ENSG00000060237	137554	137614	890430	890490	60	0.38407871198568877	0.38944543828264755	22	137615	141662	GTCTGTCTGTGTGTGTTTTACAGCCTGTGTCCATGGCGGCTCCAACA	CAGGAACACAGCCTCAGAAGGGTGGTGAGAAACATCCTTCCTCCTTT	CAGCCT	GTGGTG	FALSE	FALSE	ENST00000340908.8
894562	894635	1	12	ENSG00000060237	141663	141736	894539	894612	73	0.37754919499105544	0.38407871198568877	23	141737	143171	CCTCATCCATGTATTTGTTTCAGTTTCTCAAGTCAAAGAAGGCCCTG	GTTTTTAAGATGGGACGATTTCAGGTAAGACAGTCACTTTGTGTTGC	CAGTTT	CAGGTA	FALSE	FALSE	ENST00000340908.8
896071	896732	1	12	ENSG00000060237	143172	143833	896048	896709	661	0.3184257602862254	0.37754919499105544	24	143834	144579	TAATCTTTGTCCTTTTTTATCAGGTTTCTGTTGCAGCAGACGGTGCC	AGAGCTGCGACGACTACGAGATAAGTAAGTATATTTTCTCTTGTGAA	CAGGTT	TAAGTA	FALSE	FALSE	ENST00000340908.8
897479	897681	1	12	ENSG00000060237	144580	144782	897456	897658	202	0.30035778175313055	0.3184257602862254	25	144783	147576	TTATGTTTGGTTATCTTTCACAGACATCTCAAAGAGATTCAGGACCT	GGAATAAAAGCCCCCAGCTTTCAGGTAAAAAGCCCTGGACTAGGTCA	CAGACA	CAGGTA	FALSE	FALSE	ENST00000340908.8
900476	900670	1	12	ENSG00000060237	147577	147771	900453	900647	194	0.28300536672629695	0.30035778175313055	26	147772	154947	CATGCCACTTTATCTTTTGGCAGGTAACCTGTCTGGTCAGAGTGCAG	CAAGCCTTTCTGCTCCAGGTCAAGGTAATAAAGCAACCATCATCGTC	CAGGTA	AAGGTA	FALSE	FALSE	ENST00000340908.8
907847	908034	1	12	ENSG00000060237	154948	155135	907824	908011	187	0.26627906976744187	0.28300536672629695	27	155136	155575	TCGTATTCTGTTGCTTATAATAGGAACCAGCAGCACAAACACTGTTG	AGCAAAGGGCACATGAATTACGAGGTAAGTCTCTCTTTTGCCGCAGA	TAGGAA	GAGGTA	FALSE	FALSE	ENST00000340908.8
908475	911452	1	12	ENSG00000060237	155576	158553	908452	911429	2977	0	0.26627906976744187	28	158554	158576	ACACGTGGTGGTTTTGTTTTCAGGGCCCTGGAATGGCAAGGAAGTTC	ATAAACCAAACTTGCTTTTGTTGAGCTGTGGGGTTTCATTTCCAGAA	CAGGGC	TGAGCT	TRUE	FALSE	ENST00000340908.8
752923	754324	1	12	ENSG00000060237	24	1425	752900	754301	1401	0.8749553730810424	1	1	1426	60742	TCAGGCGCCGAGGCTCCGAGGCTCCGGCCCTTCGCCTCTGGGCGATG	GAAGTCGCCTGGTGTGAACTGCAGGTAAAGCCCCACCTACTTTATTT	GCTCCG	CAGGTA	FALSE	FALSE	ENST00000537687.5
813642	813814	1	12	ENSG00000060237	60743	60915	813619	813791	172	0.8596037129596572	0.8749553730810424	2	60916	74142	TCTGTTTTGGTTTTTGATTTTAGGATCGAAAATTAACAAAGTCTGAG	TATGACGTCTGGAACACTTAAAACGTAAGTTCATCAGTATTACAAAA	TAGGAT	AACGTA	FALSE	FALSE	ENST00000537687.5
827042	827262	1	12	ENSG00000060237	74143	74363	827019	827239	220	0.8399678686183506	0.8596037129596572	3	74364	77103	TTGGTATACTTTGCTTTTTCTAGGTATCTGAAAAGGTTTAAAGTGAT	CTTCTTTTGCCAAGAGTGTGATAGGTATGTTTCAGGTGTACCTTGGA	TAGGTA	TAGGTA	FALSE	FALSE	ENST00000537687.5
830003	830160	1	12	ENSG00000060237	77104	77261	829980	830137	157	0.8259550160656908	0.8399678686183506	4	77262	104261	CTGAATCGTTCTTTTAATTTAAGGTACCCCAGAGTTCATGGCCCCTG	CAGATCTACCGTCGCGTGACCAGTGTAAGTCTTCCCCTAACTGATTG	AAGGTA	AGTGTA	FALSE	FALSE	ENST00000537687.5
857161	857249	1	12	ENSG00000060237	104262	104350	857138	857226	88	0.8181006783291682	0.8259550160656908	5	104351	106345	GTATTTCTGTTTATGGTTTTCAGGGGGTGAAGCCAGCCAGTTTTGAC	CATACGACAAAACAAAGATGAAAGGTAAGTTGCCTCTTTTGATCTGG	CAGGGG	AAGGTA	FALSE	FALSE	ENST00000537687.5
859245	859464	1	12	ENSG00000060237	106346	106565	859222	859441	219	0.7985540878257765	0.8181006783291682	6	106566	108113	TTTCTTTTCCCTCTGTTTGGAAGATATTCCATCAAAGACCTTTTGAA	CCAGAAGATGTTGCACAAGAAATGGTAAATTGACATTAGCCATTTTA	AAGATA	ATGGTA	FALSE	FALSE	ENST00000537687.5
861013	861343	1	12	ENSG00000060237	108114	108444	860990	861320	330	0.7691003213138166	0.7985540878257765	7	108445	109183	TAATTTACCCTTTTATTCTGTAGGTAGAGTCTGGGTATGTCTGTGAA	AGCAACCCAGTATATCTGTGTTATGTACGTATCTTGGGAAGTGGACA	TAGGTA	TATGTA	FALSE	FALSE	ENST00000537687.5
862083	862270	1	12	ENSG00000060237	109184	109371	862060	862247	187	0.7524098536237058	0.7691003213138166	8	109372	114966	TTGGCGATTCATTTTTCCTTCAGCTGATGGGACGGTTGACAGTGGTC	GGGGTATATCCACCCTCAAGTGTGGTAAGTAAATGCTTAAGAGCATG	CAGCTG	GTGGTA	FALSE	FALSE	ENST00000537687.5
867866	869104	1	12	ENSG00000060237	114967	116205	867843	869081	1238	0.6419136022848982	0.7524098536237058	9	116206	118365	TTGTCTTATTCATGTTGATACAGCCTCAGTCCATGGCGCATCCGTGT	GGAGGATCTGCACTTCATCCACAGGTTATAGGAAAACTTCCACAATT	CAGCCT	CAGGTT	FALSE	FALSE	ENST00000537687.5
871265	871348	1	12	ENSG00000060237	118366	118449	871242	871325	83	0.6345055337379507	0.6419136022848982	10	118450	125312	TTGTGTTCACTTCTTTCCTTCAGGCACAGGGGCAGAGCCAGGGTCAG	CAACCCATACAACATCCTCAGCAGGTGAGAACAATGCATTGCAACAT	CAGGCA	CAGGTG	FALSE	FALSE	ENST00000537687.5
878212	878361	1	12	ENSG00000060237	125313	125462	878189	878338	149	0.6212067118886112	0.6345055337379507	11	125463	127821	GAATCATTGTATTTTATTCTTAGCAGCAGGGAATACAGCAGACAGCC	CCTCAAGTATCAGCTGGAAAACAGGTAAACTTTTTTTTTTTTTTTAA	TAGCAG	CAGGTA	FALSE	FALSE	ENST00000537687.5
880721	880999	1	12	ENSG00000060237	127822	128100	880698	880976	278	0.5963941449482328	0.6212067118886112	12	128101	128792	CACCTTCCTCATTTCTGTCACAGGGCTTCCCACCTCGACTGCCACCA	TCCTCCCAGCAAGCAGTTTTGGAGGTAAATAGAATTACTGCATGTTT	CAGGGC	GAGGTA	FALSE	FALSE	ENST00000537687.5
881692	881789	1	12	ENSG00000060237	128793	128890	881669	881766	97	0.5877365226704748	0.5963941449482328	13	128891	129011	TGAGTTATCTTTTCGATTCACAGAGTACTCAGGGAGTCTCTCAGGTT	CACTTTGGCTTCCTCTGTAGACAGGTACGTAAAACTAGAATTCTCCT	CAGAGT	CAGGTA	FALSE	FALSE	ENST00000537687.5
881911	882073	1	12	ENSG00000060237	129012	129174	881888	882050	162	0.57327740092824	0.5877365226704748	14	129175	130043	TTTTTTCTTTTTAAATTTCAAAGTGCACATTCAGATGTTGCTTCAGG	CGCCCAAAATTAAGAATTTTGAATGTAAGTATTCCTAATTTGTGAGT	AAGTGC	AATGTA	FALSE	FALSE	ENST00000537687.5
882943	883059	1	12	ENSG00000060237	130044	130160	882920	883036	116	0.5629239557300965	0.57327740092824	15	130161	130495	TGATGTACCTTTTTTCTTTTTAGGTTTCAAATAAAGGAGACCGAGTA	CCCGAGGAGATAGCAACAATTATGGTACGTCTGCATTTGGAGTTCTA	TAGGTT	ATGGTA	FALSE	FALSE	ENST00000537687.5
883395	883568	1	12	ENSG00000060237	130496	130669	883372	883545	173	0.5474830417707961	0.5629239557300965	16	130670	130874	CTGACATCACATTTCTTTTACAGGTGAACAATGACTTTATTCTAGCA	GACTATGGCTTTTCAGGTTCTCAGGTAGGTTCACCACTCCCATAGTG	CAGGTG	CAGGTA	FALSE	FALSE	ENST00000537687.5
883774	883831	1	12	ENSG00000060237	130875	130932	883751	883808	57	0.5423955730096395	0.5474830417707961	17	130933	131221	TTAATCACTTTTGTTTGTTGTAGAAATTGGAAGGAGAGTTCAAACAA	CGTCTTCCATGCCACAGCAAATAGGTGAATTTATTTTCTTTCCTTGT	TAGAAA	TAGGTG	FALSE	FALSE	ENST00000537687.5
884121	884243	1	12	ENSG00000060237	131222	131344	884098	884220	122	0.5315066047840057	0.5423955730096395	18	131345	131749	TTTGTTTGTTTGTTTTTGACCAGGCATTCCTACCAGTTCTTTAACTC	TCCCCAGTGAAATAACAGATACAGGTAAGGGATTGATTCTGCCACAT	CAGGCA	CAGGTA	FALSE	FALSE	ENST00000537687.5
884649	886084	1	12	ENSG00000060237	131750	133185	884626	886061	1435	0.4034273473759372	0.5315066047840057	19	133186	134321	TATCTTTTTGTATTCCTTTGCAGTTGCTGCCTCTACAGCTCAGAGCC	AAGCCACCTCTAACTAAGGCTCCGGTAAAATTATTGTTATAAAATAA	CAGTTG	CCGGTA	FALSE	FALSE	ENST00000537687.5
887221	887304	1	12	ENSG00000060237	134322	134405	887198	887281	83	0.3960192788289897	0.4034273473759372	20	134406	136240	GATTTTCCCTTTGTTGTCTGTAGGTGCTGCCAGTGGGTACTGAACTT	TTTCCAGGACCTTCTCTAACCCAGGTGCCTCAAGACTTGACAAATTT	TAGGTG	CAGGTG	FALSE	FALSE	ENST00000537687.5
889140	889223	1	12	ENSG00000060237	136241	136324	889117	889200	83	0.38861121028204215	0.3960192788289897	21	136325	137553	TTACTGTGATTGTTTTCATTCAGTCCCAGCAACCTCTAGAGGATCTT	ATCACAGTGACTTCTGCGGTTGGTGTAAGTTTTGAAAATCTTGATAA	CAGTCC	GGTGTA	FALSE	FALSE	ENST00000537687.5
890453	890513	1	12	ENSG00000060237	137554	137614	890430	890490	60	0.38325598000714034	0.38861121028204215	22	137615	141662	GTCTGTCTGTGTGTGTTTTACAGCCTGTGTCCATGGCGGCTCCAACA	CAGGAACACAGCCTCAGAAGGGTGGTGAGAAACATCCTTCCTCCTTT	CAGCCT	GTGGTG	FALSE	FALSE	ENST00000537687.5
894562	894635	1	12	ENSG00000060237	141663	141736	894539	894612	73	0.3767404498393431	0.38325598000714034	23	141737	143171	CCTCATCCATGTATTTGTTTCAGTTTCTCAAGTCAAAGAAGGCCCTG	GTTTTTAAGATGGGACGATTTCAGGTAAGACAGTCACTTTGTGTTGC	CAGTTT	CAGGTA	FALSE	FALSE	ENST00000537687.5
896071	896732	1	12	ENSG00000060237	143172	143833	896048	896709	661	0.317743662977508	0.3767404498393431	24	143834	144579	TAATCTTTGTCCTTTTTTATCAGGTTTCTGTTGCAGCAGACGGTGCC	AGAGCTGCGACGACTACGAGATAAGTAAGTATATTTTCTCTTGTGAA	CAGGTT	TAAGTA	FALSE	FALSE	ENST00000537687.5
897479	897681	1	12	ENSG00000060237	144580	144782	897456	897658	202	0.29971438771867187	0.317743662977508	25	144783	147576	TTATGTTTGGTTATCTTTCACAGACATCTCAAAGAGATTCAGGACCT	GGAATAAAAGCCCCCAGCTTTCAGGTAAAAAGCCCTGGACTAGGTCA	CAGACA	CAGGTA	FALSE	FALSE	ENST00000537687.5
900476	900670	1	12	ENSG00000060237	147577	147771	900453	900647	194	0.28239914316315606	0.29971438771867187	26	147772	154947	CATGCCACTTTATCTTTTGGCAGGTAACCTGTCTGGTCAGAGTGCAG	CAAGCCTTTCTGCTCCAGGTCAAGGTAATAAAGCAACCATCATCGTC	CAGGTA	AAGGTA	FALSE	FALSE	ENST00000537687.5
907847	908034	1	12	ENSG00000060237	154948	155135	907824	908011	187	0.26570867547304533	0.28239914316315606	27	155136	155575	TCGTATTCTGTTGCTTATAATAGGAACCAGCAGCACAAACACTGTTG	AGCAAAGGGCACATGAATTACGAGGTAAGTCTCTCTTTTGCCGCAGA	TAGGAA	GAGGTA	FALSE	FALSE	ENST00000537687.5
908475	911452	1	12	ENSG00000060237	155576	158553	908452	911429	2977	0	0.26570867547304533	28	158554	158576	ACACGTGGTGGTTTTGTTTTCAGGGCCCTGGAATGGCAAGGAAGTTC	ATAAACCAAACTTGCTTTTGTTGAGCTGTGGGGTTTCATTTCCAGAA	CAGGGC	TGAGCT	TRUE	FALSE	ENST00000537687.5
753056	754324	1	12	ENSG00000060237	24	1292	753033	754301	1268	0.3322801474460242	1	1	1293	60609	TCCCTCGCCCGCCTCGGCCCCTCCCACTCCTCTGCCCCGGGGCCGCC	GAAGTCGCCTGGTGTGAACTGCAGGTAAAGCCCCACCTACTTTATTT	CTCCCA	CAGGTA	FALSE	FALSE	ENST00000447667.2
813642	813814	1	12	ENSG00000060237	60610	60782	813619	813791	172	0.2417061611374408	0.3322801474460242	2	60783	74009	TCTGTTTTGGTTTTTGATTTTAGGATCGAAAATTAACAAAGTCTGAG	TATGACGTCTGGAACACTTAAAACGTAAGTTCATCAGTATTACAAAA	TAGGAT	AACGTA	FALSE	FALSE	ENST00000447667.2
827042	827501	1	12	ENSG00000060237	74010	74469	827019	827478	459	0	0.2417061611374408	3	74470	74492	TTGGTATACTTTGCTTTTTCTAGGTATCTGAAAAGGTTTAAAGTGAT	ATAAAGTGAACTTTGTTGATAAAACCTAATGTAATAGCCTTTTTTGT	TAGGTA	AAACCT	TRUE	FALSE	ENST00000447667.2
862081	862270	1	12	ENSG00000060237	24	213	862058	862247	189	0.7083333333333333	1	1	214	16154	TTTTGGCGATTCATTTTTCCTTCAGCTGATGGGACGGTTGACAGTGG	GGGGTATATCCACCCTCAAGTGTGGTAAGTAAATGCTTAAGAGCATG	TTCAGC	GTGGTA	FALSE	FALSE	ENST00000544965.5
878212	878361	1	12	ENSG00000060237	16155	16304	878189	878338	149	0.4783950617283951	0.7083333333333333	2	16305	19634	GAATCATTGTATTTTATTCTTAGCAGCAGGGAATACAGCAGACAGCC	CCTCAAGTATCAGCTGGAAAACAGGTAAACTTTTTTTTTTTTTTTAA	TAGCAG	CAGGTA	FALSE	FALSE	ENST00000544965.5
881692	881789	1	12	ENSG00000060237	19635	19732	881669	881766	97	0.3287037037037037	0.4783950617283951	3	19733	19853	TGAGTTATCTTTTCGATTCACAGAGTACTCAGGGAGTCTCTCAGGTT	CACTTTGGCTTCCTCTGTAGACAGGTACGTAAAACTAGAATTCTCCT	CAGAGT	CAGGTA	FALSE	FALSE	ENST00000544965.5
881911	882073	1	12	ENSG00000060237	19854	20016	881888	882050	162	0.07870370370370372	0.3287037037037037	4	20017	20885	TTTTTTCTTTTTAAATTTCAAAGTGCACATTCAGATGTTGCTTCAGG	CGCCCAAAATTAAGAATTTTGAATGTAAGTATTCCTAATTTGTGAGT	AAGTGC	AATGTA	FALSE	FALSE	ENST00000544965.5
882943	882994	1	12	ENSG00000060237	20886	20937	882920	882971	51	0	0.07870370370370372	5	20938	20960	TGATGTACCTTTTTTCTTTTTAGGTTTCAAATAAAGGAGACCGAGTA	AATGTCAATTAGAGACTCATAATAGGAAAATGGTTACATTCAAATTT	TAGGTT	ATAGGA	TRUE	FALSE	ENST00000544965.5
862174	862270	1	12	ENSG00000060237	24	120	862151	862247	96	0.816793893129771	1	1	121	9114	ACAGTTTCATATGGTTCCCAACATGAACAGGCACATTCTACAGGCAC	GGGGTATATCCACCCTCAAGTGTGGTAAGTAAATGCTTAAGAGCATG	ACATGA	GTGGTA	FALSE	FALSE	ENST00000545285.5
871265	871348	1	12	ENSG00000060237	9115	9198	871242	871325	83	0.6583969465648856	0.816793893129771	2	9199	16061	TTGTGTTCACTTCTTTCCTTCAGGCACAGGGGCAGAGCCAGGGTCAG	CAACCCATACAACATCCTCAGCAGGTGAGAACAATGCATTGCAACAT	CAGGCA	CAGGTG	FALSE	FALSE	ENST00000545285.5
878212	878361	1	12	ENSG00000060237	16062	16211	878189	878338	149	0.3740458015267175	0.6583969465648856	3	16212	18570	GAATCATTGTATTTTATTCTTAGCAGCAGGGAATACAGCAGACAGCC	CCTCAAGTATCAGCTGGAAAACAGGTAAACTTTTTTTTTTTTTTTAA	TAGCAG	CAGGTA	FALSE	FALSE	ENST00000545285.5
880721	880917	1	12	ENSG00000060237	18571	18767	880698	880894	196	0	0.3740458015267175	4	18768	18790	CACCTTCCTCATTTCTGTCACAGGGCTTCCCACCTCGACTGCCACCA	TCTTTTAGTTCCTATGGGTGGTGTAGGAGGACAGGTTCAAGTGTCCC	CAGGGC	TGTAGG	TRUE	FALSE	ENST00000545285.5
862235	862270	1	12	ENSG00000060237	24	59	862212	862247	35	0.9521857923497268	1	1	60	16003	TACCTTCTACTGTCCAAGCACAGTCTCAGCCCCATGGGGTATATCCA	GGGGTATATCCACCCTCAAGTGTGGTAAGTAAATGCTTAAGAGCATG	CAGTCT	GTGGTA	FALSE	FALSE	ENST00000535698.1
878215	878361	1	12	ENSG00000060237	16004	16150	878192	878338	146	0.7527322404371585	0.9521857923497268	2	16151	17361	TCATTGTATTTTATTCTTAGCAGCAGGGAATACAGCAGACAGCCCCT	CCTCAAGTATCAGCTGGAAAACAGGTAAACTTTTTTTTTTTTTTTAA	CAGCAG	CAGGTA	FALSE	FALSE	ENST00000535698.1
879573	880031	1	12	ENSG00000060237	17362	17820	879550	880008	458	0.12704918032786883	0.7527322404371585	3	17821	18509	TTTGTTTTTCTTTACCTTCCCAGCTTCCAGTTTCCCAGCCAGTACCA	TCCTCTGGAGATGTTCTGTACCAGGTATTGTGTTAGTTAGCAAAAGA	CAGCTT	CAGGTA	FALSE	FALSE	ENST00000535698.1
880721	880814	1	12	ENSG00000060237	18510	18603	880698	880791	93	0	0.12704918032786883	4	18604	18626	CACCTTCCTCATTTCTGTCACAGGGCTTCCCACCTCGACTGCCACCA	CTGTTTGCATCCATTCTACAGTCCTATCCCCTCCCATGCCGACAGAA	CAGGGC	TCCTAT	TRUE	FALSE	ENST00000535698.1
867794	869194	1	12	ENSG00000060237	24	1424	867771	869171	1400	0	1	1	1425	1447	TTTCATAGGGTTACACAGAACTACCCAGTTGTGCATGTCTGATGTAA	ATTCCTTATTTCCCTGAATCATGGATTTTGGAGAAATATTGTTTAAT	CTACCC	TGGATT	TRUE	FALSE	ENST00000574564.1
868568	869104	1	12	ENSG00000060237	24	560	868545	869081	536	0.2545201668984701	1	1	561	2720	TGAAATTTCACCCTGTCTTTGTTCCTCATTCTGCGCCTGCTGTGTTA	GGAGGATCTGCACTTCATCCACAGGTTATAGGAAAACTTCCACAATT	GTTCCT	CAGGTT	FALSE	FALSE	ENST00000574679.1
871265	871348	1	12	ENSG00000060237	2721	2804	871242	871325	83	0.13908205841446453	0.2545201668984701	2	2805	9667	TTGTGTTCACTTCTTTCCTTCAGGCACAGGGGCAGAGCCAGGGTCAG	CAACCCATACAACATCCTCAGCAGGTGAGAACAATGCATTGCAACAT	CAGGCA	CAGGTG	FALSE	FALSE	ENST00000574679.1
878212	878312	1	12	ENSG00000060237	9668	9768	878189	878289	100	0	0.13908205841446453	3	9769	9791	GAATCATTGTATTTTATTCTTAGCAGCAGGGAATACAGCAGACAGCC	GGCCACTACTGCACAGCCAGTGAGTCAGCCTCAAGCTCCACAAGTCT	TAGCAG	GAGTCA	TRUE	FALSE	ENST00000574679.1
881764	881789	1	12	ENSG00000060237	24	49	881741	881766	25	0.9567474048442907	1	1	50	170	CACAGACCCAAGCTACCCAGCCGACCACTTTGGCTTCCTCTGTAGAC	CACTTTGGCTTCCTCTGTAGACAGGTACGTAAAACTAGAATTCTCCT	CCGACC	CAGGTA	FALSE	FALSE	ENST00000534872.1
881911	882073	1	12	ENSG00000060237	171	333	881888	882050	162	0.6764705882352942	0.9567474048442907	2	334	1654	TTTTTTCTTTTTAAATTTCAAAGTGCACATTCAGATGTTGCTTCAGG	CGCCCAAAATTAAGAATTTTGAATGTAAGTATTCCTAATTTGTGAGT	AAGTGC	AATGTA	FALSE	FALSE	ENST00000534872.1
883395	883568	1	12	ENSG00000060237	1655	1828	883372	883545	173	0.3771626297577855	0.6764705882352942	3	1829	2033	CTGACATCACATTTCTTTTACAGGTGAACAATGACTTTATTCTAGCA	GACTATGGCTTTTCAGGTTCTCAGGTAGGTTCACCACTCCCATAGTG	CAGGTG	CAGGTA	FALSE	FALSE	ENST00000534872.1
883774	883831	1	12	ENSG00000060237	2034	2091	883751	883808	57	0.2785467128027682	0.3771626297577855	4	2092	2380	TTAATCACTTTTGTTTGTTGTAGAAATTGGAAGGAGAGTTCAAACAA	CGTCTTCCATGCCACAGCAAATAGGTGAATTTATTTTCTTTCCTTGT	TAGAAA	TAGGTG	FALSE	FALSE	ENST00000534872.1
884121	884243	1	12	ENSG00000060237	2381	2503	884098	884220	122	0.06747404844290661	0.2785467128027682	5	2504	2908	TTTGTTTGTTTGTTTTTGACCAGGCATTCCTACCAGTTCTTTAACTC	TCCCCAGTGAAATAACAGATACAGGTAAGGGATTGATTCTGCCACAT	CAGGCA	CAGGTA	FALSE	FALSE	ENST00000534872.1
884649	884688	1	12	ENSG00000060237	2909	2948	884626	884665	39	0	0.06747404844290661	6	2949	2971	TATCTTTTTGTATTCCTTTGCAGTTGCTGCCTCTACAGCTCAGAGCC	TCAGAGCCCTGGAATGAACTTGTCTCACTCTGCATCATCCCTTAGTC	CAGTTG	GTCTCA	TRUE	FALSE	ENST00000534872.1
900597	900670	1	12	ENSG00000060237	24	97	900574	900647	73	0.6726457399103138	1	1	98	3879	CAGCCCCTTAAGCCATCTCCCTCCAGTGACAACCTCTATTCAGCCTT	CAAGCCTTTCTGCTCCAGGTCAAGGTAATAAAGCAACCATCATCGTC	CTCCAG	AAGGTA	FALSE	FALSE	ENST00000544559.1
904453	904494	1	12	ENSG00000060237	3880	3921	904430	904471	41	0.4887892376681614	0.6726457399103138	2	3922	7273	TTGCTTCTCTCTTTGTGCTTCAGGGAAGATGGTGAAAAAAGTCTGTC	TCTGTCCTTGCAACCAGCTCTGTAGTAATTATCTTTTCTGTTATTTT	CAGGGA	GTAGTA	FALSE	FALSE	ENST00000544559.1
907847	907956	1	12	ENSG00000060237	7274	7383	907824	907933	109	0	0.4887892376681614	3	7384	7406	TCGTATTCTGTTGCTTATAATAGGAACCAGCAGCACAAACACTGTTG	GGCACATTCACAGATGACTTGCACAAGTTGGTAGACAATTGGGCCCG	TAGGAA	CACAAG	TRUE	FALSE	ENST00000544559.1
900598	900670	1	12	ENSG00000060237	24	96	900575	900647	72	0.6363636363636364	1	1	97	986	AGCCCCTTAAGCCATCTCCCTCCAGTGACAACCTCTATTCAGCCTTC	CAAGCCTTTCTGCTCCAGGTCAAGGTAATAAAGCAACCATCATCGTC	TCCAGT	AAGGTA	FALSE	FALSE	ENST00000543065.1
901561	901653	1	12	ENSG00000060237	987	1079	901538	901630	92	0.1717171717171717	0.6363636363636364	2	1080	3878	ACCCTGTTTTTCCCCTCTCACAGGCTGTGCGAAGTTTAACTGTGCAT	TGAGTACGCCCTGCTTGGCTCTTTGTGTGTAACACCTTTACTCCTTC	CAGGCT	TTTGTG	FALSE	FALSE	ENST00000543065.1
904453	904487	1	12	ENSG00000060237	3879	3913	904430	904464	34	0	0.1717171717171717	3	3914	3936	TTGCTTCTCTCTTTGTGCTTCAGGGAAGATGGTGAAAAAAGTCTGTC	AAAAAAGTCTGTCCTTGCAACCAGCTCTGTAGTAATTATCTTTTCTG	CAGGGA	CAGCTC	TRUE	FALSE	ENST00000543065.1
949602	949722	-1	12	ENSG00000002016	24	144	949745	949625	120	0.955522609340252	1	1	145	16669	GCTGGGCGTGGGTTCGGACCTTCTTCCCAGAGACGCTCGCGCACCCT	TGCACCGCGCGCTGCCCGAGGCGCGTAAGTGGGGGAGGAGAGCGGCT	TTCTTC	CGCGTA	FALSE	FALSE	ENST00000358495.7
932975	933076	-1	12	ENSG00000002016	16670	16771	933099	932998	101	0.9180874722016308	0.955522609340252	2	16772	18424	TTTTCCGCTTTTTATTTATATAGAGGTCAACCAGAATCAAGATGTCT	GGCTCAGTGTTATGCTTTGGACAGGTAACTGTGGTTCCTTCATGCCG	TAGAGG	CAGGTA	FALSE	FALSE	ENST00000358495.7
931220	931321	-1	12	ENSG00000002016	18425	18526	931344	931243	101	0.8806523350630097	0.9180874722016308	3	18527	19601	AATTTTCTTTTTTGGGGTTGCAGTGCCAGTACACAGCAGAAGAGTAC	CGCATGGCTGGCGGAGGCCAGAAGGTAGGAGAATTCATGTGCCTGGA	CAGTGC	AAGGTA	FALSE	FALSE	ENST00000358495.7
930051	930144	-1	12	ENSG00000002016	19602	19695	930167	930074	93	0.846182357301705	0.8806523350630097	4	19696	19859	CTTAAAAACATTTGTTTTTCTAGGTGTGCTACATTGAGGGTCATCGG	ACTCCATCACGCAGCAGAATGTGGGTGAGTATGCTCTCCAGCAGTGG	TAGGTG	TGGGTG	FALSE	FALSE	ENST00000358495.7
929819	929886	-1	12	ENSG00000002016	19860	19927	929909	929842	67	0.821349147516679	0.846182357301705	5	19928	22482	CTTGCTCTCTTTCCCACTCCTAGATTTTGTTGACCTCAACAATGGCA	GCATTTGTGAGGGTCCAGCTGAAGGTGAGGGGATGGAGTAGACCTGC	TAGATT	AAGGTG	FALSE	FALSE	ENST00000358495.7
927145	927263	-1	12	ENSG00000002016	22483	22601	927286	927168	118	0.7776130467012602	0.821349147516679	6	22602	24220	TCAAACTCCTTTTCTGCCCCCAGGATGGTTCATATCATGAAGATGTT	AGACGGGCTGAAGCGAGCCCTCAGGTGAGCGCGGGGCTGGGAGTCTA	CAGGAT	CAGGTG	FALSE	FALSE	ENST00000358495.7
925450	925525	-1	12	ENSG00000002016	24221	24296	925548	925473	75	0.7498146775389177	0.7776130467012602	7	24297	32925	ACCTTTTTTTCTCTTGCCCTTAGGAGTTTTGGGAATGCACTTGGAAA	TCACTAAATAAGCTTCCACGCCAGGTATATCAGACATGGATGAGTGG	TAGGAG	CAGGTA	FALSE	FALSE	ENST00000358495.7
916639	916820	-1	12	ENSG00000002016	32926	33107	916843	916662	181	0.6827279466271312	0.7498146775389177	8	33108	33262	TTGTTTTTCTTCTTTCCTTCTAGTTGCCTCTTGAAGTGGATTTAACT	GGCGGACCAGGACTGCAGCTCCCGGTATGCGGCCTAAGTCCCCTCCT	TAGTTG	CCGGTA	FALSE	FALSE	ENST00000358495.7
916344	916483	-1	12	ENSG00000002016	33263	33402	916506	916367	139	0.6312083024462565	0.6827279466271312	9	33403	35213	CTCGCCGCCGCCCTCTCATGCAGAAGCCTGAGCTCATCCGCCGTGGA	CGCCGTCAGCTGAGAAGAGTGAGGGTGAGCGAGGGGTGGGAGCAGGG	CAGAAG	AGGGTG	FALSE	FALSE	ENST00000358495.7
914431	914532	-1	12	ENSG00000002016	35214	35315	914555	914454	101	0.5937731653076352	0.6312083024462565	10	35316	35624	TTTCTCTCCTCTGTGAACCGTAGCAGCGCCTCCGGCCCCTCCTGTGA	CAGGAGTGACTCAAGAATTAATCAGTAAATACCTTGAAATGCTTGTA	TAGCAG	TCAGTA	FALSE	FALSE	ENST00000358495.7
913894	914121	-1	12	ENSG00000002016	35625	35852	914144	913917	227	0.5096367679762788	0.5937731653076352	11	35853	36293	GCACTTTTCCTTGACCTCTGTAGAGACTCTTGAAGACAACTCTGAAA	ATAGCGCTGACCAACGCACAACAGGTAGCAGAGAGGTGTTTAGGCAC	TAGAGA	CAGGTA	FALSE	FALSE	ENST00000358495.7
912077	913452	-1	12	ENSG00000002016	36294	37669	913475	912100	1375	0	0.5096367679762788	12	37670	37692	TTAAGCCATTTTGTCTTCCATAGGAAACTGGGAATCTCATAGGAAGA	CTTTTCATAGTGCTCAGATGTTTCATAATTCTTCCCCCAAAATAATG	TAGGAA	TTCATA	TRUE	FALSE	ENST00000358495.7
949602	949641	-1	12	ENSG00000002016	24	63	949664	949625	39	0.9843058350100604	1	1	64	12782	CTCTTCCCCTTGTCCATAGCCTAGATCGAGCTCCCTGTGTGCACCGC	TGCACCGCGCGCTGCCCGAGGCGCGTAAGTGGGGGAGGAGAGCGGCT	CTAGAT	CGCGTA	FALSE	FALSE	ENST00000468231.5
936807	936882	-1	12	ENSG00000002016	12783	12858	936905	936830	75	0.9541247484909456	0.9843058350100604	2	12859	16588	ATAACCCAGACGTGTTTGATCAGCCCAGTGACAGCTGGAGTGGACAA	GGCCAAGAAGATTTGAAGTGCTGTGTAAGATATGCCTAATGCATTTG	CAGCCC	TGTGTA	FALSE	FALSE	ENST00000468231.5
932975	933076	-1	12	ENSG00000002016	16589	16690	933099	932998	101	0.9134808853118712	0.9541247484909456	3	16691	18343	TTTTCCGCTTTTTATTTATATAGAGGTCAACCAGAATCAAGATGTCT	GGCTCAGTGTTATGCTTTGGACAGGTAACTGTGGTTCCTTCATGCCG	TAGAGG	CAGGTA	FALSE	FALSE	ENST00000468231.5
931220	931321	-1	12	ENSG00000002016	18344	18445	931344	931243	101	0.8728370221327968	0.9134808853118712	4	18446	19520	AATTTTCTTTTTTGGGGTTGCAGTGCCAGTACACAGCAGAAGAGTAC	CGCATGGCTGGCGGAGGCCAGAAGGTAGGAGAATTCATGTGCCTGGA	CAGTGC	AAGGTA	FALSE	FALSE	ENST00000468231.5
930051	930144	-1	12	ENSG00000002016	19521	19614	930167	930074	93	0.8354124748490945	0.8728370221327968	5	19615	19778	CTTAAAAACATTTGTTTTTCTAGGTGTGCTACATTGAGGGTCATCGG	ACTCCATCACGCAGCAGAATGTGGGTGAGTATGCTCTCCAGCAGTGG	TAGGTG	TGGGTG	FALSE	FALSE	ENST00000468231.5
929764	929886	-1	12	ENSG00000002016	19779	19901	929909	929787	122	0.786317907444668	0.8354124748490945	6	19902	22401	CTTGCTCTCTTTCCCACTCCTAGATTTTGTTGACCTCAACAATGGCA	AGGATCAGTGGGTGGTAGGAGAAGGTGAGCAGGTAGGGAAGTAGGTA	TAGATT	AAGGTG	FALSE	FALSE	ENST00000468231.5
927145	927263	-1	12	ENSG00000002016	22402	22520	927286	927168	118	0.7388329979879276	0.786317907444668	7	22521	22718	TCAAACTCCTTTTCTGCCCCCAGGATGGTTCATATCATGAAGATGTT	AGACGGGCTGAAGCGAGCCCTCAGGTGAGCGCGGGGCTGGGAGTCTA	CAGGAT	CAGGTG	FALSE	FALSE	ENST00000468231.5
926796	926946	-1	12	ENSG00000002016	22719	22869	926969	926819	150	0.6784708249496982	0.7388329979879276	8	22870	24139	TTTTTTCAATGTTTCTGTTTCAGGCTTCCCTTGCTGGGAGTAAGTGG	TCAGCAGTCCTCCGCTACGCACAGGTAGCATAGTTAACGTAGTTACA	CAGGCT	CAGGTA	FALSE	FALSE	ENST00000468231.5
925450	925525	-1	12	ENSG00000002016	24140	24215	925548	925473	75	0.6482897384305835	0.6784708249496982	9	24216	32844	ACCTTTTTTTCTCTTGCCCTTAGGAGTTTTGGGAATGCACTTGGAAA	TCACTAAATAAGCTTCCACGCCAGGTATATCAGACATGGATGAGTGG	TAGGAG	CAGGTA	FALSE	FALSE	ENST00000468231.5
916639	916820	-1	12	ENSG00000002016	32845	33026	916843	916662	181	0.5754527162977867	0.6482897384305835	10	33027	33181	TTGTTTTTCTTCTTTCCTTCTAGTTGCCTCTTGAAGTGGATTTAACT	GGCGGACCAGGACTGCAGCTCCCGGTATGCGGCCTAAGTCCCCTCCT	TAGTTG	CCGGTA	FALSE	FALSE	ENST00000468231.5
916344	916483	-1	12	ENSG00000002016	33182	33321	916506	916367	139	0.5195171026156942	0.5754527162977867	11	33322	35132	CTCGCCGCCGCCCTCTCATGCAGAAGCCTGAGCTCATCCGCCGTGGA	CGCCGTCAGCTGAGAAGAGTGAGGGTGAGCGAGGGGTGGGAGCAGGG	CAGAAG	AGGGTG	FALSE	FALSE	ENST00000468231.5
914431	914532	-1	12	ENSG00000002016	35133	35234	914555	914454	101	0.47887323943661975	0.5195171026156942	12	35235	35543	TTTCTCTCCTCTGTGAACCGTAGCAGCGCCTCCGGCCCCTCCTGTGA	CAGGAGTGACTCAAGAATTAATCAGTAAATACCTTGAAATGCTTGTA	TAGCAG	TCAGTA	FALSE	FALSE	ENST00000468231.5
913894	914121	-1	12	ENSG00000002016	35544	35771	914144	913917	227	0.3875251509054326	0.47887323943661975	13	35772	36212	GCACTTTTCCTTGACCTCTGTAGAGACTCTTGAAGACAACTCTGAAA	ATAGCGCTGACCAACGCACAACAGGTAGCAGAGAGGTGTTTAGGCAC	TAGAGA	CAGGTA	FALSE	FALSE	ENST00000468231.5
912489	913452	-1	12	ENSG00000002016	36213	37176	913475	912512	963	0	0.3875251509054326	14	37177	37199	TTAAGCCATTTTGTCTTCCATAGGAAACTGGGAATCTCATAGGAAGA	TATCTGAAATGCTTGAAACCAGAATTGTTTTGCATTTTTTGAATATT	TAGGAA	GAATTG	TRUE	FALSE	ENST00000468231.5
989809	990053	-1	12	ENSG00000002016	24	268	990076	989832	244	0.8963466440101954	1	1	269	57e3	TCATCCTGCCCGGACTCTTAACTGTTCCCTCCCAGGATCGACATGCA	GTTACTCCCTAGCAGTGTGGTAAGGTAAGAGAAAATTCAACTAGGAG	ACTGTT	AAGGTA	FALSE	FALSE	ENST00000430095.6
932975	933076	-1	12	ENSG00000002016	57001	57102	933099	932998	101	0.8534409515717927	0.8963466440101954	2	57103	58755	TTTTCCGCTTTTTATTTATATAGAGGTCAACCAGAATCAAGATGTCT	GGCTCAGTGTTATGCTTTGGACAGGTAACTGTGGTTCCTTCATGCCG	TAGAGG	CAGGTA	FALSE	FALSE	ENST00000430095.6
931220	931321	-1	12	ENSG00000002016	58756	58857	931344	931243	101	0.81053525913339	0.8534409515717927	3	58858	59932	AATTTTCTTTTTTGGGGTTGCAGTGCCAGTACACAGCAGAAGAGTAC	CGCATGGCTGGCGGAGGCCAGAAGGTAGGAGAATTCATGTGCCTGGA	CAGTGC	AAGGTA	FALSE	FALSE	ENST00000430095.6
930051	930144	-1	12	ENSG00000002016	59933	60026	930167	930074	93	0.7710280373831776	0.81053525913339	4	60027	60190	CTTAAAAACATTTGTTTTTCTAGGTGTGCTACATTGAGGGTCATCGG	ACTCCATCACGCAGCAGAATGTGGGTGAGTATGCTCTCCAGCAGTGG	TAGGTG	TGGGTG	FALSE	FALSE	ENST00000430095.6
929819	929886	-1	12	ENSG00000002016	60191	60258	929909	929842	67	0.7425658453695837	0.7710280373831776	5	60259	62813	CTTGCTCTCTTTCCCACTCCTAGATTTTGTTGACCTCAACAATGGCA	GCATTTGTGAGGGTCCAGCTGAAGGTGAGGGGATGGAGTAGACCTGC	TAGATT	AAGGTG	FALSE	FALSE	ENST00000430095.6
927145	927263	-1	12	ENSG00000002016	62814	62932	927286	927168	118	0.6924384027187765	0.7425658453695837	6	62933	64551	TCAAACTCCTTTTCTGCCCCCAGGATGGTTCATATCATGAAGATGTT	AGACGGGCTGAAGCGAGCCCTCAGGTGAGCGCGGGGCTGGGAGTCTA	CAGGAT	CAGGTG	FALSE	FALSE	ENST00000430095.6
925450	925525	-1	12	ENSG00000002016	64552	64627	925548	925473	75	0.6605777400169923	0.6924384027187765	7	64628	73256	ACCTTTTTTTCTCTTGCCCTTAGGAGTTTTGGGAATGCACTTGGAAA	TCACTAAATAAGCTTCCACGCCAGGTATATCAGACATGGATGAGTGG	TAGGAG	CAGGTA	FALSE	FALSE	ENST00000430095.6
916639	916820	-1	12	ENSG00000002016	73257	73438	916843	916662	181	0.5836873406966865	0.6605777400169923	8	73439	73593	TTGTTTTTCTTCTTTCCTTCTAGTTGCCTCTTGAAGTGGATTTAACT	GGCGGACCAGGACTGCAGCTCCCGGTATGCGGCCTAAGTCCCCTCCT	TAGTTG	CCGGTA	FALSE	FALSE	ENST00000430095.6
916344	916483	-1	12	ENSG00000002016	73594	73733	916506	916367	139	0.5246389124893798	0.5836873406966865	9	73734	75544	CTCGCCGCCGCCCTCTCATGCAGAAGCCTGAGCTCATCCGCCGTGGA	CGCCGTCAGCTGAGAAGAGTGAGGGTGAGCGAGGGGTGGGAGCAGGG	CAGAAG	AGGGTG	FALSE	FALSE	ENST00000430095.6
914431	914532	-1	12	ENSG00000002016	75545	75646	914555	914454	101	0.4817332200509771	0.5246389124893798	10	75647	75955	TTTCTCTCCTCTGTGAACCGTAGCAGCGCCTCCGGCCCCTCCTGTGA	CAGGAGTGACTCAAGAATTAATCAGTAAATACCTTGAAATGCTTGTA	TAGCAG	TCAGTA	FALSE	FALSE	ENST00000430095.6
913894	914121	-1	12	ENSG00000002016	75956	76183	914144	913917	227	0.3853016142735769	0.4817332200509771	11	76184	76624	GCACTTTTCCTTGACCTCTGTAGAGACTCTTGAAGACAACTCTGAAA	ATAGCGCTGACCAACGCACAACAGGTAGCAGAGAGGTGTTTAGGCAC	TAGAGA	CAGGTA	FALSE	FALSE	ENST00000430095.6
912545	913452	-1	12	ENSG00000002016	76625	77532	913475	912568	907	0	0.3853016142735769	12	77533	77555	TTAAGCCATTTTGTCTTCCATAGGAAACTGGGAATCTCATAGGAAGA	TTTTGAGAAAGCAAATCGTATACCTTATTAACAAAATAGAATATATA	TAGGAA	ACCTTA	TRUE	FALSE	ENST00000430095.6
949602	949665	-1	12	ENSG00000002016	24	87	949688	949625	63	0.948905109489051	1	1	88	16612	CTCTGCGCGGCCTCCATCTAAGATCTCTTCCCCTTGTCCATAGCCTA	TGCACCGCGCGCTGCCCGAGGCGCGTAAGTGGGGGAGGAGAGCGGCT	AGATCT	CGCGTA	FALSE	FALSE	ENST00000543912.5
932975	933076	-1	12	ENSG00000002016	16613	16714	933099	932998	101	0.8669910786699108	0.948905109489051	2	16715	18367	TTTTCCGCTTTTTATTTATATAGAGGTCAACCAGAATCAAGATGTCT	GGCTCAGTGTTATGCTTTGGACAGGTAACTGTGGTTCCTTCATGCCG	TAGAGG	CAGGTA	FALSE	FALSE	ENST00000543912.5
931220	931321	-1	12	ENSG00000002016	18368	18469	931344	931243	101	0.7850770478507705	0.8669910786699108	3	18470	19544	AATTTTCTTTTTTGGGGTTGCAGTGCCAGTACACAGCAGAAGAGTAC	CGCATGGCTGGCGGAGGCCAGAAGGTAGGAGAATTCATGTGCCTGGA	CAGTGC	AAGGTA	FALSE	FALSE	ENST00000543912.5
930051	930144	-1	12	ENSG00000002016	19545	19638	930167	930074	93	0.7096512570965126	0.7850770478507705	4	19639	22742	CTTAAAAACATTTGTTTTTCTAGGTGTGCTACATTGAGGGTCATCGG	ACTCCATCACGCAGCAGAATGTGGGTGAGTATGCTCTCCAGCAGTGG	TAGGTG	TGGGTG	FALSE	FALSE	ENST00000543912.5
926796	926946	-1	12	ENSG00000002016	22743	22893	926969	926819	150	0.5879967558799676	0.7096512570965126	5	22894	24163	TTTTTTCAATGTTTCTGTTTCAGGCTTCCCTTGCTGGGAGTAAGTGG	TCAGCAGTCCTCCGCTACGCACAGGTAGCATAGTTAACGTAGTTACA	CAGGCT	CAGGTA	FALSE	FALSE	ENST00000543912.5
925450	925525	-1	12	ENSG00000002016	24164	24239	925548	925473	75	0.527169505271695	0.5879967558799676	6	24240	32868	ACCTTTTTTTCTCTTGCCCTTAGGAGTTTTGGGAATGCACTTGGAAA	TCACTAAATAAGCTTCCACGCCAGGTATATCAGACATGGATGAGTGG	TAGGAG	CAGGTA	FALSE	FALSE	ENST00000543912.5
916639	916820	-1	12	ENSG00000002016	32869	33050	916843	916662	181	0.38037307380373075	0.527169505271695	7	33051	33205	TTGTTTTTCTTCTTTCCTTCTAGTTGCCTCTTGAAGTGGATTTAACT	GGCGGACCAGGACTGCAGCTCCCGGTATGCGGCCTAAGTCCCCTCCT	TAGTTG	CCGGTA	FALSE	FALSE	ENST00000543912.5
916344	916483	-1	12	ENSG00000002016	33206	33345	916506	916367	139	0.26763990267639903	0.38037307380373075	8	33346	35156	CTCGCCGCCGCCCTCTCATGCAGAAGCCTGAGCTCATCCGCCGTGGA	CGCCGTCAGCTGAGAAGAGTGAGGGTGAGCGAGGGGTGGGAGCAGGG	CAGAAG	AGGGTG	FALSE	FALSE	ENST00000543912.5
914431	914532	-1	12	ENSG00000002016	35157	35258	914555	914454	101	0.18572587185725875	0.26763990267639903	9	35259	35567	TTTCTCTCCTCTGTGAACCGTAGCAGCGCCTCCGGCCCCTCCTGTGA	CAGGAGTGACTCAAGAATTAATCAGTAAATACCTTGAAATGCTTGTA	TAGCAG	TCAGTA	FALSE	FALSE	ENST00000543912.5
913892	914121	-1	12	ENSG00000002016	35568	35797	914144	913915	229	0	0.18572587185725875	10	35798	35820	GCACTTTTCCTTGACCTCTGTAGAGACTCTTGAAGACAACTCTGAAA	AGCGCTGACCAACGCACAACAGGTAGCAGAGAGGTGTTTAGGCACAA	TAGAGA	GGTAGC	TRUE	FALSE	ENST00000543912.5
949606	949665	-1	12	ENSG00000002016	24	83	949688	949629	59	0.9611586570111916	1	1	84	16612	CTCTGCGCGGCCTCCATCTAAGATCTCTTCCCCTTGTCCATAGCCTA	TGTGTGCACCGCGCGCTGCCCGAGGCGCGTAAGTGGGGGAGGAGAGC	AGATCT	GAGGCG	FALSE	FALSE	ENST00000461568.5
932975	933076	-1	12	ENSG00000002016	16613	16714	933099	932998	101	0.8946675444371297	0.9611586570111916	2	16715	18367	TTTTCCGCTTTTTATTTATATAGAGGTCAACCAGAATCAAGATGTCT	GGCTCAGTGTTATGCTTTGGACAGGTAACTGTGGTTCCTTCATGCCG	TAGAGG	CAGGTA	FALSE	FALSE	ENST00000461568.5
931220	931321	-1	12	ENSG00000002016	18368	18469	931344	931243	101	0.8281764318630678	0.8946675444371297	3	18470	19544	AATTTTCTTTTTTGGGGTTGCAGTGCCAGTACACAGCAGAAGAGTAC	CGCATGGCTGGCGGAGGCCAGAAGGTAGGAGAATTCATGTGCCTGGA	CAGTGC	AAGGTA	FALSE	FALSE	ENST00000461568.5
930051	930144	-1	12	ENSG00000002016	19545	19638	930167	930074	93	0.7669519420671495	0.8281764318630678	4	19639	19802	CTTAAAAACATTTGTTTTTCTAGGTGTGCTACATTGAGGGTCATCGG	ACTCCATCACGCAGCAGAATGTGGGTGAGTATGCTCTCCAGCAGTGG	TAGGTG	TGGGTG	FALSE	FALSE	ENST00000461568.5
929764	929886	-1	12	ENSG00000002016	19803	19925	929909	929787	122	0.6866359447004609	0.7669519420671495	5	19926	22425	CTTGCTCTCTTTCCCACTCCTAGATTTTGTTGACCTCAACAATGGCA	AGGATCAGTGGGTGGTAGGAGAAGGTGAGCAGGTAGGGAAGTAGGTA	TAGATT	AAGGTG	FALSE	FALSE	ENST00000461568.5
927145	927263	-1	12	ENSG00000002016	22426	22544	927286	927168	118	0.6089532587228439	0.6866359447004609	6	22545	22742	TCAAACTCCTTTTCTGCCCCCAGGATGGTTCATATCATGAAGATGTT	AGACGGGCTGAAGCGAGCCCTCAGGTGAGCGCGGGGCTGGGAGTCTA	CAGGAT	CAGGTG	FALSE	FALSE	ENST00000461568.5
926796	926946	-1	12	ENSG00000002016	22743	22893	926969	926819	150	0.5102040816326531	0.6089532587228439	7	22894	24163	TTTTTTCAATGTTTCTGTTTCAGGCTTCCCTTGCTGGGAGTAAGTGG	TCAGCAGTCCTCCGCTACGCACAGGTAGCATAGTTAACGTAGTTACA	CAGGCT	CAGGTA	FALSE	FALSE	ENST00000461568.5
925450	925525	-1	12	ENSG00000002016	24164	24239	925548	925473	75	0.4608294930875576	0.5102040816326531	8	24240	32868	ACCTTTTTTTCTCTTGCCCTTAGGAGTTTTGGGAATGCACTTGGAAA	TCACTAAATAAGCTTCCACGCCAGGTATATCAGACATGGATGAGTGG	TAGGAG	CAGGTA	FALSE	FALSE	ENST00000461568.5
916639	916820	-1	12	ENSG00000002016	32869	33050	916843	916662	181	0.34167215273206053	0.4608294930875576	9	33051	33153	TTGTTTTTCTTCTTTCCTTCTAGTTGCCTCTTGAAGTGGATTTAACT	GGCGGACCAGGACTGCAGCTCCCGGTATGCGGCCTAAGTCCCCTCCT	TAGTTG	CCGGTA	FALSE	FALSE	ENST00000461568.5
916344	916535	-1	12	ENSG00000002016	33154	33345	916558	916367	191	0.2159315339038841	0.34167215273206053	10	33346	35156	GCCAGCCGTGCGTGTCCTCCCAGCAGCCGCGGCTGTTGCTCAGGAGC	CGCCGTCAGCTGAGAAGAGTGAGGGTGAGCGAGGGGTGGGAGCAGGG	CAGCAG	AGGGTG	FALSE	FALSE	ENST00000461568.5
914431	914532	-1	12	ENSG00000002016	35157	35258	914555	914454	101	0.14944042132982227	0.2159315339038841	11	35259	35567	TTTCTCTCCTCTGTGAACCGTAGCAGCGCCTCCGGCCCCTCCTGTGA	CAGGAGTGACTCAAGAATTAATCAGTAAATACCTTGAAATGCTTGTA	TAGCAG	TCAGTA	FALSE	FALSE	ENST00000461568.5
913894	914121	-1	12	ENSG00000002016	35568	35795	914144	913917	227	0	0.14944042132982227	12	35796	35818	GCACTTTTCCTTGACCTCTGTAGAGACTCTTGAAGACAACTCTGAAA	ATAGCGCTGACCAACGCACAACAGGTAGCAGAGAGGTGTTTAGGCAC	TAGAGA	CAGGTA	TRUE	FALSE	ENST00000461568.5
949602	949667	-1	12	ENSG00000002016	24	89	949690	949625	65	0.9424778761061947	1	1	90	16614	TCCTCTGCGCGGCCTCCATCTAAGATCTCTTCCCCTTGTCCATAGCC	TGCACCGCGCGCTGCCCGAGGCGCGTAAGTGGGGGAGGAGAGCGGCT	TAAGAT	CGCGTA	FALSE	FALSE	ENST00000536177.5
932975	933076	-1	12	ENSG00000002016	16615	16716	933099	932998	101	0.8530973451327434	0.9424778761061947	2	16717	18369	TTTTCCGCTTTTTATTTATATAGAGGTCAACCAGAATCAAGATGTCT	GGCTCAGTGTTATGCTTTGGACAGGTAACTGTGGTTCCTTCATGCCG	TAGAGG	CAGGTA	FALSE	FALSE	ENST00000536177.5
931220	931321	-1	12	ENSG00000002016	18370	18471	931344	931243	101	0.763716814159292	0.8530973451327434	3	18472	19546	AATTTTCTTTTTTGGGGTTGCAGTGCCAGTACACAGCAGAAGAGTAC	CGCATGGCTGGCGGAGGCCAGAAGGTAGGAGAATTCATGTGCCTGGA	CAGTGC	AAGGTA	FALSE	FALSE	ENST00000536177.5
930051	930144	-1	12	ENSG00000002016	19547	19640	930167	930074	93	0.6814159292035398	0.763716814159292	4	19641	19804	CTTAAAAACATTTGTTTTTCTAGGTGTGCTACATTGAGGGTCATCGG	ACTCCATCACGCAGCAGAATGTGGGTGAGTATGCTCTCCAGCAGTGG	TAGGTG	TGGGTG	FALSE	FALSE	ENST00000536177.5
929819	929886	-1	12	ENSG00000002016	19805	19872	929909	929842	67	0.6221238938053097	0.6814159292035398	5	19873	22427	CTTGCTCTCTTTCCCACTCCTAGATTTTGTTGACCTCAACAATGGCA	GCATTTGTGAGGGTCCAGCTGAAGGTGAGGGGATGGAGTAGACCTGC	TAGATT	AAGGTG	FALSE	FALSE	ENST00000536177.5
927145	927263	-1	12	ENSG00000002016	22428	22546	927286	927168	118	0.5176991150442478	0.6221238938053097	6	22547	24165	TCAAACTCCTTTTCTGCCCCCAGGATGGTTCATATCATGAAGATGTT	AGACGGGCTGAAGCGAGCCCTCAGGTGAGCGCGGGGCTGGGAGTCTA	CAGGAT	CAGGTG	FALSE	FALSE	ENST00000536177.5
925450	925525	-1	12	ENSG00000002016	24166	24241	925548	925473	75	0.4513274336283186	0.5176991150442478	7	24242	32870	ACCTTTTTTTCTCTTGCCCTTAGGAGTTTTGGGAATGCACTTGGAAA	TCACTAAATAAGCTTCCACGCCAGGTATATCAGACATGGATGAGTGG	TAGGAG	CAGGTA	FALSE	FALSE	ENST00000536177.5
916639	916820	-1	12	ENSG00000002016	32871	33052	916843	916662	181	0.29115044247787614	0.4513274336283186	8	33053	33155	TTGTTTTTCTTCTTTCCTTCTAGTTGCCTCTTGAAGTGGATTTAACT	GGCGGACCAGGACTGCAGCTCCCGGTATGCGGCCTAAGTCCCCTCCT	TAGTTG	CCGGTA	FALSE	FALSE	ENST00000536177.5
916206	916535	-1	12	ENSG00000002016	33156	33485	916558	916229	329	0	0.29115044247787614	9	33486	33508	GCCAGCCGTGCGTGTCCTCCCAGCAGCCGCGGCTGTTGCTCAGGAGC	GGACTTCTCTCAAGCTACACGCAGGAGAGATGAGCCCAGGAAATTCA	CAGCAG	CAGGAG	TRUE	FALSE	ENST00000536177.5
932975	933058	-1	12	ENSG00000002016	24	107	933081	932998	83	0.8768545994065282	1	1	108	1760	TATAGAGGTCAACCAGAATCAAGATGTCTGGGACTGAGGAAGCAATT	GGCTCAGTGTTATGCTTTGGACAGGTAACTGTGGTTCCTTCATGCCG	AAGATG	CAGGTA	FALSE	FALSE	ENST00000545564.5
931220	931321	-1	12	ENSG00000002016	1761	1862	931344	931243	101	0.7270029673590505	0.8768545994065282	2	1863	2937	AATTTTCTTTTTTGGGGTTGCAGTGCCAGTACACAGCAGAAGAGTAC	CGCATGGCTGGCGGAGGCCAGAAGGTAGGAGAATTCATGTGCCTGGA	CAGTGC	AAGGTA	FALSE	FALSE	ENST00000545564.5
930051	930144	-1	12	ENSG00000002016	2938	3031	930167	930074	93	0.5890207715133531	0.7270029673590505	3	3032	3195	CTTAAAAACATTTGTTTTTCTAGGTGTGCTACATTGAGGGTCATCGG	ACTCCATCACGCAGCAGAATGTGGGTGAGTATGCTCTCCAGCAGTGG	TAGGTG	TGGGTG	FALSE	FALSE	ENST00000545564.5
929819	929886	-1	12	ENSG00000002016	3196	3263	929909	929842	67	0.48961424332344217	0.5890207715133531	4	3264	5818	CTTGCTCTCTTTCCCACTCCTAGATTTTGTTGACCTCAACAATGGCA	GCATTTGTGAGGGTCCAGCTGAAGGTGAGGGGATGGAGTAGACCTGC	TAGATT	AAGGTG	FALSE	FALSE	ENST00000545564.5
927145	927263	-1	12	ENSG00000002016	5819	5937	927286	927168	118	0.314540059347181	0.48961424332344217	5	5938	6135	TCAAACTCCTTTTCTGCCCCCAGGATGGTTCATATCATGAAGATGTT	AGACGGGCTGAAGCGAGCCCTCAGGTGAGCGCGGGGCTGGGAGTCTA	CAGGAT	CAGGTG	FALSE	FALSE	ENST00000545564.5
926796	926946	-1	12	ENSG00000002016	6136	6286	926969	926819	150	0.09198813056379818	0.314540059347181	6	6287	7556	TTTTTTCAATGTTTCTGTTTCAGGCTTCCCTTGCTGGGAGTAAGTGG	TCAGCAGTCCTCCGCTACGCACAGGTAGCATAGTTAACGTAGTTACA	CAGGCT	CAGGTA	FALSE	FALSE	ENST00000545564.5
925463	925525	-1	12	ENSG00000002016	7557	7619	925548	925486	62	0	0.09198813056379818	7	7620	7642	ACCTTTTTTTCTCTTGCCCTTAGGAGTTTTGGGAATGCACTTGGAAA	AGACTACCTGAGATCACTAAATAAGCTTCCACGCCAGGTATATCAGA	TAGGAG	TAAGCT	TRUE	FALSE	ENST00000545564.5
949403	949628	-1	12	ENSG00000002016	24	249	949651	949426	225	0.6411483253588517	1	1	250	16575	CCATAGCCTAGATCGAGCTCCCTGTGTGCACCGCGCGCTGCCCGAGG	CTCAGTATCCGGGCCTCCCGAGAGGTGGGTAGGAAGGCGGGGTACAG	CCTGTG	GAGGTG	FALSE	FALSE	ENST00000542785.5
932975	933076	-1	12	ENSG00000002016	16576	16677	933099	932998	101	0.4800637958532695	0.6411483253588517	2	16678	18330	TTTTCCGCTTTTTATTTATATAGAGGTCAACCAGAATCAAGATGTCT	GGCTCAGTGTTATGCTTTGGACAGGTAACTGTGGTTCCTTCATGCCG	TAGAGG	CAGGTA	FALSE	FALSE	ENST00000542785.5
931220	931321	-1	12	ENSG00000002016	18331	18432	931344	931243	101	0.31897926634768736	0.4800637958532695	3	18433	19507	AATTTTCTTTTTTGGGGTTGCAGTGCCAGTACACAGCAGAAGAGTAC	CGCATGGCTGGCGGAGGCCAGAAGGTAGGAGAATTCATGTGCCTGGA	CAGTGC	AAGGTA	FALSE	FALSE	ENST00000542785.5
930051	930144	-1	12	ENSG00000002016	19508	19601	930167	930074	93	0.17065390749601272	0.31897926634768736	4	19602	19765	CTTAAAAACATTTGTTTTTCTAGGTGTGCTACATTGAGGGTCATCGG	ACTCCATCACGCAGCAGAATGTGGGTGAGTATGCTCTCCAGCAGTGG	TAGGTG	TGGGTG	FALSE	FALSE	ENST00000542785.5
929819	929886	-1	12	ENSG00000002016	19766	19833	929909	929842	67	0.06379585326953752	0.17065390749601272	5	19834	22388	CTTGCTCTCTTTCCCACTCCTAGATTTTGTTGACCTCAACAATGGCA	GCATTTGTGAGGGTCCAGCTGAAGGTGAGGGGATGGAGTAGACCTGC	TAGATT	AAGGTG	FALSE	FALSE	ENST00000542785.5
927223	927263	-1	12	ENSG00000002016	22389	22429	927286	927246	40	0	0.06379585326953752	6	22430	22452	TCAAACTCCTTTTCTGCCCCCAGGATGGTTCATATCATGAAGATGTT	AGATGTTGGTTATGGTGTTAGTGAGGGCCTCAAGTCCAAGGCTTTAT	CAGGAT	TGAGGG	TRUE	FALSE	ENST00000542785.5
949403	949519	-1	12	ENSG00000002016	24	140	949542	949426	116	0.779047619047619	1	1	141	16466	GGGAAGGCTCAGCTTCCGGGTCGAGAACCTGGGGCTGCGGTGGACCT	CTCAGTATCCGGGCCTCCCGAGAGGTGGGTAGGAAGGCGGGGTACAG	TCGAGA	GAGGTG	FALSE	FALSE	ENST00000397230.6
932975	933076	-1	12	ENSG00000002016	16467	16568	933099	932998	101	0.5866666666666667	0.779047619047619	2	16569	18221	TTTTCCGCTTTTTATTTATATAGAGGTCAACCAGAATCAAGATGTCT	GGCTCAGTGTTATGCTTTGGACAGGTAACTGTGGTTCCTTCATGCCG	TAGAGG	CAGGTA	FALSE	FALSE	ENST00000397230.6
931220	931321	-1	12	ENSG00000002016	18222	18323	931344	931243	101	0.39428571428571424	0.5866666666666667	3	18324	19398	AATTTTCTTTTTTGGGGTTGCAGTGCCAGTACACAGCAGAAGAGTAC	CGCATGGCTGGCGGAGGCCAGAAGGTAGGAGAATTCATGTGCCTGGA	CAGTGC	AAGGTA	FALSE	FALSE	ENST00000397230.6
930051	930144	-1	12	ENSG00000002016	19399	19492	930167	930074	93	0.2171428571428572	0.39428571428571424	4	19493	19656	CTTAAAAACATTTGTTTTTCTAGGTGTGCTACATTGAGGGTCATCGG	ACTCCATCACGCAGCAGAATGTGGGTGAGTATGCTCTCCAGCAGTGG	TAGGTG	TGGGTG	FALSE	FALSE	ENST00000397230.6
929772	929886	-1	12	ENSG00000002016	19657	19771	929909	929795	114	0	0.2171428571428572	5	19772	19794	CTTGCTCTCTTTCCCACTCCTAGATTTTGTTGACCTCAACAATGGCA	TGCCCGGAAGGATCAGTGGGTGGTAGGAGAAGGTGAGCAGGTAGGGA	TAGATT	GGTAGG	TRUE	FALSE	ENST00000397230.6
949606	949649	-1	12	ENSG00000002016	24	67	949672	949629	43	0.906318082788671	1	1	68	16596	TCTAAGATCTCTTCCCCTTGTCCATAGCCTAGATCGAGCTCCCTGTG	TGTGTGCACCGCGCGCTGCCCGAGGCGCGTAAGTGGGGGAGGAGAGC	TCCATA	GAGGCG	FALSE	FALSE	ENST00000544742.5
932975	933076	-1	12	ENSG00000002016	16597	16698	933099	932998	101	0.6862745098039216	0.906318082788671	2	16699	18351	TTTTCCGCTTTTTATTTATATAGAGGTCAACCAGAATCAAGATGTCT	GGCTCAGTGTTATGCTTTGGACAGGTAACTGTGGTTCCTTCATGCCG	TAGAGG	CAGGTA	FALSE	FALSE	ENST00000544742.5
931220	931321	-1	12	ENSG00000002016	18352	18453	931344	931243	101	0.46623093681917216	0.6862745098039216	3	18454	19528	AATTTTCTTTTTTGGGGTTGCAGTGCCAGTACACAGCAGAAGAGTAC	CGCATGGCTGGCGGAGGCCAGAAGGTAGGAGAATTCATGTGCCTGGA	CAGTGC	AAGGTA	FALSE	FALSE	ENST00000544742.5
929930	930144	-1	12	ENSG00000002016	19529	19743	930167	929953	214	0	0.46623093681917216	4	19744	19766	CTTAAAAACATTTGTTTTTCTAGGTGTGCTACATTGAGGGTCATCGG	AGCAGGAGGAATGGTTGTGGCCCAGCGGTCAGTGTCCTCTTCAACTT	TAGGTG	CCAGCG	TRUE	FALSE	ENST00000544742.5
949602	949673	-1	12	ENSG00000002016	24	95	949696	949625	71	0.872072072072072	1	1	96	12814	CCATTCTCCTCTGCGCGGCCTCCATCTAAGATCTCTTCCCCTTGTCC	TGCACCGCGCGCTGCCCGAGGCGCGTAAGTGGGGGAGGAGAGCGGCT	TCCATC	CGCGTA	FALSE	FALSE	ENST00000541619.1
936807	936882	-1	12	ENSG00000002016	12815	12890	936905	936830	75	0.736936936936937	0.872072072072072	2	12891	16620	ATAACCCAGACGTGTTTGATCAGCCCAGTGACAGCTGGAGTGGACAA	GGCCAAGAAGATTTGAAGTGCTGTGTAAGATATGCCTAATGCATTTG	CAGCCC	TGTGTA	FALSE	FALSE	ENST00000541619.1
932975	933076	-1	12	ENSG00000002016	16621	16722	933099	932998	101	0.554954954954955	0.736936936936937	3	16723	18375	TTTTCCGCTTTTTATTTATATAGAGGTCAACCAGAATCAAGATGTCT	GGCTCAGTGTTATGCTTTGGACAGGTAACTGTGGTTCCTTCATGCCG	TAGAGG	CAGGTA	FALSE	FALSE	ENST00000541619.1
931220	931321	-1	12	ENSG00000002016	18376	18477	931344	931243	101	0.37297297297297294	0.554954954954955	4	18478	19552	AATTTTCTTTTTTGGGGTTGCAGTGCCAGTACACAGCAGAAGAGTAC	CGCATGGCTGGCGGAGGCCAGAAGGTAGGAGAATTCATGTGCCTGGA	CAGTGC	AAGGTA	FALSE	FALSE	ENST00000541619.1
929937	930144	-1	12	ENSG00000002016	19553	19760	930167	929960	207	0	0.37297297297297294	5	19761	19783	CTTAAAAACATTTGTTTTTCTAGGTGTGCTACATTGAGGGTCATCGG	AGCTGCCAGCAGGAGGAATGGTTGTGGCCCAGCGGTCAGTGTCCTCT	TAGGTG	TTGTGG	TRUE	FALSE	ENST00000541619.1
990509	990629	1	12	ENSG00000082805	24	144	990486	990606	120	0.7794117647058824	1	1	145	37262	AGCAGCGTTTGGCACAGCGCAGGGTCGGAACGTGGACACTAATTTCC	TGTGCGCAGCCCCGCGAGTCTCAGGTCAGAAGACCACTAATTTCGCG	AGGGTC	CAGGTC	FALSE	FALSE	ENST00000545318.2
1027748	1028172	1	12	ENSG00000082805	37263	37687	1027725	1028149	424	0	0.7794117647058824	2	37688	37710	AATGTGTGATCTTTTCATTACAGATATGGTGTAAGATACTTCTTCAA	AGAAACACCTAAAAGCACCATGACACTTGGCCGTTCTGGGGGACGTC	CAGATA	GACACT	TRUE	FALSE	ENST00000545318.2
991208	991322	1	12	ENSG00000082805	24	138	991185	991299	114	0.9876395966605226	1	1	139	36563	CTAGGTGTCTCGCGCAGGGGGCGGGGCGCGGTGACGTCGCGGGCGCC	GCAGTAGCGGCAGCCCTGAGGACGGTGAGACGGCCGCGGCGGCGGCG	GCGGGG	ACGGTG	FALSE	FALSE	ENST00000543086.7
1027748	1028572	1	12	ENSG00000082805	36564	37388	1027725	1028549	824	0.8982977339260544	0.9876395966605226	2	37389	91979	AATGTGTGATCTTTTCATTACAGATATGGTGTAAGATACTTCTTCAA	AGAGTTGTACAGGAGGAAAACCAGGTAAGTTCTACGTGTGTTTACCT	CAGATA	CAGGTA	FALSE	FALSE	ENST00000543086.7
1083164	1083580	1	12	ENSG00000082805	91980	92396	1083141	1083557	416	0.8531931041960317	0.8982977339260544	3	92397	113565	TTTTCTTTTTGTCTTGGTTCTAGCACATGCAGATGACAATCCAGGCT	AAAGAGAACAGTATGTTGAGAGAGGTATGTGACTACTTTTTTAGTTT	TAGCAC	GAGGTA	FALSE	FALSE	ENST00000543086.7
1104750	1104824	1	12	ENSG00000082805	113566	113640	1104727	1104801	74	0.8451696844844411	0.8531931041960317	4	113641	119007	CTCTTTCTGCCTCTTTTCTACAGGAGATGCATCGAAGGTTTGAGAAT	CTGCAAACTGTTATTGAGATGAAGGTAAGTGAGAATCTAGTAAAGAA	CAGGAG	AAGGTA	FALSE	FALSE	ENST00000543086.7
1110192	1110347	1	12	ENSG00000082805	119008	119163	1110169	1110324	155	0.8283638729263797	0.8451696844844411	5	119164	124681	ACTAAATCTTCCATTGTCTTCAGGATTCAAAAATTTCCTCTATGGAG	CATTCTAAATTTATGAAAAATAAGGTAATGGCATGTGAGACTTTTGA	CAGGAT	AAGGTA	FALSE	FALSE	ENST00000543086.7
1115866	1116033	1	12	ENSG00000082805	124682	124849	1115843	1116010	167	0.8102569662799524	0.8283638729263797	6	124850	150435	AAAGTGTTTTACTTCTTTTCTAGATTGGCCAGGTGAAACAGGAGCTG	AGGGCTGCCATCCTGCAGACTGAGGTAGAAACAATTCTGGGATTTGT	TAGATT	GAGGTA	FALSE	FALSE	ENST00000543086.7
1141620	1141787	1	12	ENSG00000082805	150436	150603	1141597	1141764	167	0.7921500596335249	0.8102569662799524	7	150604	189355	TTGTAAAACTCCTACATTCTTAGGTGGATGCTCTCCGATTGCGTTTG	AAGGTTAATGTTCTTCAGAAGAAGGTAAGGTACAGGTGTTTCGAGTT	TAGGTG	AAGGTA	FALSE	FALSE	ENST00000543086.7
1180540	1180677	1	12	ENSG00000082805	189356	189493	1180517	1180654	137	0.7772958907080125	0.7921500596335249	8	189494	190740	CTTAAATATTTATGTACATTTAGATTGAAAATCTTCAAGAGCAGCTT	TTGGAGGAGGCCCTTGCAGAGAAAGTGAGTGGCTGGCCCCAACTCTC	TAGATT	AAAGTG	FALSE	FALSE	ENST00000543086.7
1181925	1182065	1	12	ENSG00000082805	190741	190881	1181902	1182042	140	0.7621164480104088	0.7772958907080125	9	190882	192096	ATGTTGATATATTCTCTCATCAGGAGCGGACAATTGAACGCTTAAAG	CAAGGCGACCTTTCAGAGAAAGAGGTTAAGCTCCCCAAAATGGAATT	CAGGAG	GAGGTT	FALSE	FALSE	ENST00000543086.7
1183281	1183421	1	12	ENSG00000082805	192097	192237	1183258	1183398	140	0.7469370053128049	0.7621164480104088	10	192238	198674	TAGATGTGTGTTCCTTCTTTTAGGCTTCACTTTTGGATCTGAAAGAG	AAAATGGAATCACAATTGAAAAAGGTTAAAGAAAAAATTTCACATTT	TAGGCT	AAGGTT	FALSE	FALSE	ENST00000543086.7
1189859	1190052	1	12	ENSG00000082805	198675	198868	1189836	1190029	193	0.7260110593082512	0.7469370053128049	11	198869	245584	GATTGAAATGCTTTTCTTTGTAGGCACATGAGGCAGCATTGGAAGCC	TAAGAAGATAGCTGAGTTGGAAAGGTAAGAAAGTGAAGCTGATTGGG	TAGGCA	AAGGTA	FALSE	FALSE	ENST00000543086.7
1236769	1236904	1	12	ENSG00000082805	245585	245720	1236746	1236881	135	0.7113737395641331	0.7260110593082512	12	245721	271849	GATTTTTCTCCTTCTGTCATTAGGCAAGTGAAAGACCAGAATAAGAA	AACGACAGCTCTCAGCAGCTACAGGTTAGAACACAAGGAGAATCTGA	TAGGCA	CAGGTT	FALSE	FALSE	ENST00000543086.7
1263034	1263165	1	12	ENSG00000082805	271850	271981	1263011	1263142	131	0.6971701181828038	0.7113737395641331	13	271982	298667	CCTAGTCTTCCATCATTTTCTAGGACAGTCTCCGTAAGAAGGATGAC	GCCAGGACCAATGCTGAAAAACAGGTCTGCTATTTTATACAGTTCCA	TAGGAC	CAGGTC	FALSE	FALSE	ENST00000543086.7
1289852	1290012	1	12	ENSG00000082805	298668	298828	1289829	1289989	160	0.6798221836712566	0.6971701181828038	14	298829	380648	TCTCTTTCCCATATTTATGATAGGTGGAGGAGTTACTGATGGCCATG	CTTAGAGGAAGTTCTGGAGATGAAGTAAGTGTTTGTAGTCTTATTCT	TAGGTG	GAAGTA	FALSE	FALSE	ENST00000543086.7
1371833	1371977	1	12	ENSG00000082805	380649	380793	1371810	1371954	144	0.6642090426108642	0.6798221836712566	15	380794	416964	TTGGCATTTGCTTTCTTTTGCAGGCAAGAAGCTCTTCTGGCTGCCAT	CTGGTACAGCAGCTTAAGCAGCAGGTATTATTAAATGCCAGCAGGAG	CAGGCA	CAGGTA	FALSE	FALSE	ENST00000543086.7
1408149	1408247	1	12	ENSG00000082805	416965	417063	1408126	1408224	98	0.6535834327225415	0.6642090426108642	16	417064	453377	CCTTATGAATAATTTCTTCCTAGACGCAAAATCGAATGAAGCTAATG	AATCACAAGCCCTCCCCAGACCAGGTAAGATGGCTCTGGAATGTTTT	TAGACG	CAGGTA	FALSE	FALSE	ENST00000543086.7
1444562	1444750	1	12	ENSG00000082805	453378	453566	1444539	1444727	188	0.6331996096714735	0.6535834327225415	17	453567	498908	TTTATTTTATTTTTTTGCCTTAGATCATCCAGCCCCTCTTAGAACTT	CTGCAGAAGATGACCCGGGGGCAGGTGAGCCTCTCACTCAAACTTTG	TAGATC	CAGGTG	FALSE	FALSE	ENST00000543086.7
1490093	1495933	1	12	ENSG00000082805	498909	504749	1490070	1495910	5840	0	0.6331996096714735	18	504750	504772	TCCATCTCTCCTTTCCCTTTCAGCTTCAGGATGAGTTAGAGAAAGGT	ATTATAAAGTTATTTAAAAACCGTGCTGTGTCCTTCTTTGAGTGTCA	CAGCTT	CGTGCT	TRUE	FALSE	ENST00000543086.7
991233	991487	1	12	ENSG00000082805	24	278	991210	991464	254	0.9418631265735866	1	1	279	36213	GCGCGGTGACGTCGCGGGCGCCTGGGCCGTGCTGTGGCGGCGGCGGC	CCCCGGGGAGGGGCGGAGCTGTAGGTGAGGCTTCGCGACCCCCTCCC	CCTGGG	TAGGTG	FALSE	FALSE	ENST00000546231.6
1027423	1027539	1	12	ENSG00000082805	36214	36330	1027400	1027516	116	0.9153124284733348	0.9418631265735866	2	36331	36538	CAGGGTCTTGCTATGTATCCCAGGTTGGTCTTGAACTCCTGGCCTCA	TTTTGTTTGTTTTCCAGTTGCATGGTATGTTTTCAGCGTTCAGTTTT	CAGGTT	ATGGTA	FALSE	FALSE	ENST00000546231.6
1027748	1028572	1	12	ENSG00000082805	36539	37363	1027725	1028549	824	0.7267109178301672	0.9153124284733348	3	37364	91954	AATGTGTGATCTTTTCATTACAGATATGGTGTAAGATACTTCTTCAA	AGAGTTGTACAGGAGGAAAACCAGGTAAGTTCTACGTGTGTTTACCT	CAGATA	CAGGTA	FALSE	FALSE	ENST00000546231.6
1083164	1083580	1	12	ENSG00000082805	91955	92371	1083141	1083557	416	0.6314946211947814	0.7267109178301672	4	92372	113540	TTTTCTTTTTGTCTTGGTTCTAGCACATGCAGATGACAATCCAGGCT	AAAGAGAACAGTATGTTGAGAGAGGTATGTGACTACTTTTTTAGTTT	TAGCAC	GAGGTA	FALSE	FALSE	ENST00000546231.6
1104750	1104824	1	12	ENSG00000082805	113541	113615	1104727	1104801	74	0.6145571068894484	0.6314946211947814	5	113616	118982	CTCTTTCTGCCTCTTTTCTACAGGAGATGCATCGAAGGTTTGAGAAT	CTGCAAACTGTTATTGAGATGAAGGTAAGTGAGAATCTAGTAAAGAA	CAGGAG	AAGGTA	FALSE	FALSE	ENST00000546231.6
1110192	1110347	1	12	ENSG00000082805	118983	119138	1110169	1110324	155	0.5790798809796291	0.6145571068894484	6	119139	121005	ACTAAATCTTCCATTGTCTTCAGGATTCAAAAATTTCCTCTATGGAG	CATTCTAAATTTATGAAAAATAAGGTAATGGCATGTGAGACTTTTGA	CAGGAT	AAGGTA	FALSE	FALSE	ENST00000546231.6
1112215	1112298	1	12	ENSG00000082805	121006	121089	1112192	1112275	83	0.5600823987182422	0.5790798809796291	7	121090	124656	AAAGAATAATAATGTCGTGACAGGTAGAACAACTGAAGGAGGAACTA	AAAGCGGCTGGTCTTCAGGCTGAGGTCTTTGCCGTAAGATTTACCTC	CAGGTA	GAGGTC	FALSE	FALSE	ENST00000546231.6
1115866	1116033	1	12	ENSG00000082805	124657	124824	1115843	1116010	167	0.5218585488670175	0.5600823987182422	8	124825	150410	AAAGTGTTTTACTTCTTTTCTAGATTGGCCAGGTGAAACAGGAGCTG	AGGGCTGCCATCCTGCAGACTGAGGTAGAAACAATTCTGGGATTTGT	TAGATT	GAGGTA	FALSE	FALSE	ENST00000546231.6
1141620	1141787	1	12	ENSG00000082805	150411	150578	1141597	1141764	167	0.48363469901579303	0.5218585488670175	9	150579	189330	TTGTAAAACTCCTACATTCTTAGGTGGATGCTCTCCGATTGCGTTTG	AAGGTTAATGTTCTTCAGAAGAAGGTAAGGTACAGGTGTTTCGAGTT	TAGGTG	AAGGTA	FALSE	FALSE	ENST00000546231.6
1180540	1180677	1	12	ENSG00000082805	189331	189468	1180517	1180654	137	0.4522774090180819	0.48363469901579303	10	189469	190715	CTTAAATATTTATGTACATTTAGATTGAAAATCTTCAAGAGCAGCTT	TTGGAGGAGGCCCTTGCAGAGAAAGTGAGTGGCTGGCCCCAACTCTC	TAGATT	AAAGTG	FALSE	FALSE	ENST00000546231.6
1181925	1182065	1	12	ENSG00000082805	190716	190856	1181902	1182042	140	0.4202334630350194	0.4522774090180819	11	190857	192071	ATGTTGATATATTCTCTCATCAGGAGCGGACAATTGAACGCTTAAAG	CAAGGCGACCTTTCAGAGAAAGAGGTTAAGCTCCCCAAAATGGAATT	CAGGAG	GAGGTT	FALSE	FALSE	ENST00000546231.6
1183281	1183421	1	12	ENSG00000082805	192072	192212	1183258	1183398	140	0.3881895170519569	0.4202334630350194	12	192213	198649	TAGATGTGTGTTCCTTCTTTTAGGCTTCACTTTTGGATCTGAAAGAG	AAAATGGAATCACAATTGAAAAAGGTTAAAGAAAAAATTTCACATTT	TAGGCT	AAGGTT	FALSE	FALSE	ENST00000546231.6
1189859	1190052	1	12	ENSG00000082805	198650	198843	1189836	1190029	193	0.34401464866102083	0.3881895170519569	13	198844	213291	GATTGAAATGCTTTTCTTTGTAGGCACATGAGGCAGCATTGGAAGCC	TAAGAAGATAGCTGAGTTGGAAAGGTAAGAAAGTGAAGCTGATTGGG	TAGGCA	AAGGTA	FALSE	FALSE	ENST00000546231.6
1204501	1204512	1	12	ENSG00000082805	213292	213303	1204478	1204489	11	0.3414969100480659	0.34401464866102083	14	213304	245559	CCTGGATTTCCTGTTTCCTTCAGTCTCACCTCAAGGTCAGTATGCTT	TGTTTCCTTCAGTCTCACCTCAAGGTCAGTATGCTTGCACTAAAACA	CAGTCT	AAGGTC	FALSE	FALSE	ENST00000546231.6
1236769	1236904	1	12	ENSG00000082805	245560	245695	1236746	1236881	135	0.31059739070725567	0.3414969100480659	15	245696	271824	GATTTTTCTCCTTCTGTCATTAGGCAAGTGAAAGACCAGAATAAGAA	AACGACAGCTCTCAGCAGCTACAGGTTAGAACACAAGGAGAATCTGA	TAGGCA	CAGGTT	FALSE	FALSE	ENST00000546231.6
1263034	1263165	1	12	ENSG00000082805	271825	271956	1263011	1263142	131	0.2806134126802472	0.31059739070725567	16	271957	298642	CCTAGTCTTCCATCATTTTCTAGGACAGTCTCCGTAAGAAGGATGAC	GCCAGGACCAATGCTGAAAAACAGGTCTGCTATTTTATACAGTTCCA	TAGGAC	CAGGTC	FALSE	FALSE	ENST00000546231.6
1289852	1290012	1	12	ENSG00000082805	298643	298803	1289829	1289989	160	0.2439917601281758	0.2806134126802472	17	298804	380623	TCTCTTTCCCATATTTATGATAGGTGGAGGAGTTACTGATGGCCATG	CTTAGAGGAAGTTCTGGAGATGAAGTAAGTGTTTGTAGTCTTATTCT	TAGGTG	GAAGTA	FALSE	FALSE	ENST00000546231.6
1371833	1371977	1	12	ENSG00000082805	380624	380768	1371810	1371954	144	0.21103227283131154	0.2439917601281758	18	380769	416939	TTGGCATTTGCTTTCTTTTGCAGGCAAGAAGCTCTTCTGGCTGCCAT	CTGGTACAGCAGCTTAAGCAGCAGGTATTATTAAATGCCAGCAGGAG	CAGGCA	CAGGTA	FALSE	FALSE	ENST00000546231.6
1408149	1408247	1	12	ENSG00000082805	416940	417038	1408126	1408224	98	0.18860151064316777	0.21103227283131154	19	417039	453352	CCTTATGAATAATTTCTTCCTAGACGCAAAATCGAATGAAGCTAATG	AATCACAAGCCCTCCCCAGACCAGGTAAGATGGCTCTGGAATGTTTT	TAGACG	CAGGTA	FALSE	FALSE	ENST00000546231.6
1444562	1444750	1	12	ENSG00000082805	453353	453541	1444539	1444727	188	0.1455710688944839	0.18860151064316777	20	453542	498883	TTTATTTTATTTTTTTGCCTTAGATCATCCAGCCCCTCTTAGAACTT	CTGCAGAAGATGACCCGGGGGCAGGTGAGCCTCTCACTCAAACTTTG	TAGATC	CAGGTG	FALSE	FALSE	ENST00000546231.6
1490093	1490729	1	12	ENSG00000082805	498884	499520	1490070	1490706	636	0	0.1455710688944839	21	499521	499543	TCCATCTCTCCTTTCCCTTTCAGCTTCAGGATGAGTTAGAGAAAGGT	CTCAAAAAGATTAGAAAAAGAGAAGGGGGGAAGGGAAGAGAAAATCG	CAGCTT	GAAGGG	TRUE	FALSE	ENST00000546231.6
991233	991487	1	12	ENSG00000082805	24	278	991210	991464	254	0.9409576940957695	1	1	279	36213	GCGCGGTGACGTCGCGGGCGCCTGGGCCGTGCTGTGGCGGCGGCGGC	CCCCGGGGAGGGGCGGAGCTGTAGGTGAGGCTTCGCGACCCCCTCCC	CCTGGG	TAGGTG	FALSE	FALSE	ENST00000542302.6
1027423	1027539	1	12	ENSG00000082805	36214	36330	1027400	1027516	116	0.9139934913993492	0.9409576940957695	2	36331	36538	CAGGGTCTTGCTATGTATCCCAGGTTGGTCTTGAACTCCTGGCCTCA	TTTTGTTTGTTTTCCAGTTGCATGGTATGTTTTCAGCGTTCAGTTTT	CAGGTT	ATGGTA	FALSE	FALSE	ENST00000542302.6
1027748	1028572	1	12	ENSG00000082805	36539	37363	1027725	1028549	824	0.7224546722454672	0.9139934913993492	3	37364	91954	AATGTGTGATCTTTTCATTACAGATATGGTGTAAGATACTTCTTCAA	AGAGTTGTACAGGAGGAAAACCAGGTAAGTTCTACGTGTGTTTACCT	CAGATA	CAGGTA	FALSE	FALSE	ENST00000542302.6
1083164	1083580	1	12	ENSG00000082805	91955	92371	1083141	1083557	416	0.6257554625755463	0.7224546722454672	4	92372	113540	TTTTCTTTTTGTCTTGGTTCTAGCACATGCAGATGACAATCCAGGCT	AAAGAGAACAGTATGTTGAGAGAGGTATGTGACTACTTTTTTAGTTT	TAGCAC	GAGGTA	FALSE	FALSE	ENST00000542302.6
1104750	1104824	1	12	ENSG00000082805	113541	113615	1104727	1104801	74	0.6085541608554161	0.6257554625755463	5	113616	118982	CTCTTTCTGCCTCTTTTCTACAGGAGATGCATCGAAGGTTTGAGAAT	CTGCAAACTGTTATTGAGATGAAGGTAAGTGAGAATCTAGTAAAGAA	CAGGAG	AAGGTA	FALSE	FALSE	ENST00000542302.6
1110192	1110347	1	12	ENSG00000082805	118983	119138	1110169	1110324	155	0.5725244072524407	0.6085541608554161	6	119139	121005	ACTAAATCTTCCATTGTCTTCAGGATTCAAAAATTTCCTCTATGGAG	CATTCTAAATTTATGAAAAATAAGGTAATGGCATGTGAGACTTTTGA	CAGGAT	AAGGTA	FALSE	FALSE	ENST00000542302.6
1112215	1112298	1	12	ENSG00000082805	121006	121089	1112192	1112275	83	0.5532310553231055	0.5725244072524407	7	121090	124656	AAAGAATAATAATGTCGTGACAGGTAGAACAACTGAAGGAGGAACTA	AAAGCGGCTGGTCTTCAGGCTGAGGTCTTTGCCGTAAGATTTACCTC	CAGGTA	GAGGTC	FALSE	FALSE	ENST00000542302.6
1115866	1116033	1	12	ENSG00000082805	124657	124824	1115843	1116010	167	0.5144119014411901	0.5532310553231055	8	124825	150410	AAAGTGTTTTACTTCTTTTCTAGATTGGCCAGGTGAAACAGGAGCTG	AGGGCTGCCATCCTGCAGACTGAGGTAGAAACAATTCTGGGATTTGT	TAGATT	GAGGTA	FALSE	FALSE	ENST00000542302.6
1141620	1141787	1	12	ENSG00000082805	150411	150578	1141597	1141764	167	0.4755927475592747	0.5144119014411901	9	150579	189330	TTGTAAAACTCCTACATTCTTAGGTGGATGCTCTCCGATTGCGTTTG	AAGGTTAATGTTCTTCAGAAGAAGGTAAGGTACAGGTGTTTCGAGTT	TAGGTG	AAGGTA	FALSE	FALSE	ENST00000542302.6
1180540	1180677	1	12	ENSG00000082805	189331	189468	1180517	1180654	137	0.4437470943747094	0.4755927475592747	10	189469	190715	CTTAAATATTTATGTACATTTAGATTGAAAATCTTCAAGAGCAGCTT	TTGGAGGAGGCCCTTGCAGAGAAAGTGAGTGGCTGGCCCCAACTCTC	TAGATT	AAAGTG	FALSE	FALSE	ENST00000542302.6
1181925	1182065	1	12	ENSG00000082805	190716	190856	1181902	1182042	140	0.4112040911204091	0.4437470943747094	11	190857	192071	ATGTTGATATATTCTCTCATCAGGAGCGGACAATTGAACGCTTAAAG	CAAGGCGACCTTTCAGAGAAAGAGGTTAAGCTCCCCAAAATGGAATT	CAGGAG	GAGGTT	FALSE	FALSE	ENST00000542302.6
1183281	1183421	1	12	ENSG00000082805	192072	192212	1183258	1183398	140	0.37866108786610875	0.4112040911204091	12	192213	198649	TAGATGTGTGTTCCTTCTTTTAGGCTTCACTTTTGGATCTGAAAGAG	AAAATGGAATCACAATTGAAAAAGGTTAAAGAAAAAATTTCACATTT	TAGGCT	AAGGTT	FALSE	FALSE	ENST00000542302.6
1189859	1190052	1	12	ENSG00000082805	198650	198843	1189836	1190029	193	0.3337982333798233	0.37866108786610875	13	198844	213291	GATTGAAATGCTTTTCTTTGTAGGCACATGAGGCAGCATTGGAAGCC	TAAGAAGATAGCTGAGTTGGAAAGGTAAGAAAGTGAAGCTGATTGGG	TAGGCA	AAGGTA	FALSE	FALSE	ENST00000542302.6
1204501	1204512	1	12	ENSG00000082805	213292	213303	1204478	1204489	11	0.33124128312412826	0.3337982333798233	14	213304	245559	CCTGGATTTCCTGTTTCCTTCAGTCTCACCTCAAGGTCAGTATGCTT	TGTTTCCTTCAGTCTCACCTCAAGGTCAGTATGCTTGCACTAAAACA	CAGTCT	AAGGTC	FALSE	FALSE	ENST00000542302.6
1236769	1236904	1	12	ENSG00000082805	245560	245695	1236746	1236881	135	0.29986052998605295	0.33124128312412826	15	245696	298642	GATTTTTCTCCTTCTGTCATTAGGCAAGTGAAAGACCAGAATAAGAA	AACGACAGCTCTCAGCAGCTACAGGTTAGAACACAAGGAGAATCTGA	TAGGCA	CAGGTT	FALSE	FALSE	ENST00000542302.6
1289852	1290012	1	12	ENSG00000082805	298643	298803	1289829	1289989	160	0.26266852626685266	0.29986052998605295	16	298804	380623	TCTCTTTCCCATATTTATGATAGGTGGAGGAGTTACTGATGGCCATG	CTTAGAGGAAGTTCTGGAGATGAAGTAAGTGTTTGTAGTCTTATTCT	TAGGTG	GAAGTA	FALSE	FALSE	ENST00000542302.6
1371833	1371977	1	12	ENSG00000082805	380624	380768	1371810	1371954	144	0.22919572291957224	0.26266852626685266	17	380769	416939	TTGGCATTTGCTTTCTTTTGCAGGCAAGAAGCTCTTCTGGCTGCCAT	CTGGTACAGCAGCTTAAGCAGCAGGTATTATTAAATGCCAGCAGGAG	CAGGCA	CAGGTA	FALSE	FALSE	ENST00000542302.6
1408149	1408247	1	12	ENSG00000082805	416940	417038	1408126	1408224	98	0.20641562064156205	0.22919572291957224	18	417039	419179	CCTTATGAATAATTTCTTCCTAGACGCAAAATCGAATGAAGCTAATG	AATCACAAGCCCTCCCCAGACCAGGTAAGATGGCTCTGGAATGTTTT	TAGACG	CAGGTA	FALSE	FALSE	ENST00000542302.6
1410389	1410453	1	12	ENSG00000082805	419180	419244	1410366	1410430	64	0.19153881915388193	0.20641562064156205	19	419245	453352	CCTTGTCATCTCTCTCCCTGTAGGATGAGGAGGAGGGTATATGGGCA	AGTTCAGCCATTTTGTTCAGAACGGTGAGAAACAGCTTTCCTTAACT	TAGGAT	ACGGTG	FALSE	FALSE	ENST00000542302.6
1444562	1444750	1	12	ENSG00000082805	453353	453541	1444539	1444727	188	0.14783821478382153	0.19153881915388193	20	453542	498883	TTTATTTTATTTTTTTGCCTTAGATCATCCAGCCCCTCTTAGAACTT	CTGCAGAAGATGACCCGGGGGCAGGTGAGCCTCTCACTCAAACTTTG	TAGATC	CAGGTG	FALSE	FALSE	ENST00000542302.6
1490093	1490729	1	12	ENSG00000082805	498884	499520	1490070	1490706	636	0	0.14783821478382153	21	499521	499543	TCCATCTCTCCTTTCCCTTTCAGCTTCAGGATGAGTTAGAGAAAGGT	CTCAAAAAGATTAGAAAAAGAGAAGGGGGGAAGGGAAGAGAAAATCG	CAGCTT	GAAGGG	TRUE	FALSE	ENST00000542302.6
991238	991487	1	12	ENSG00000082805	24	273	991215	991464	249	0.9495542949756888	1	1	274	36533	GTGACGTCGCGGGCGCCTGGGCCGTGCTGTGGCGGCGGCGGCGGCGG	CCCCGGGGAGGGGCGGAGCTGTAGGTGAGGCTTCGCGACCCCCTCCC	GCCGTG	TAGGTG	FALSE	FALSE	ENST00000347735.10
1027748	1028572	1	12	ENSG00000082805	36534	37358	1027725	1028549	824	0.7826175040518639	0.9495542949756888	2	37359	91949	AATGTGTGATCTTTTCATTACAGATATGGTGTAAGATACTTCTTCAA	AGAGTTGTACAGGAGGAAAACCAGGTAAGTTCTACGTGTGTTTACCT	CAGATA	CAGGTA	FALSE	FALSE	ENST00000347735.10
1083164	1083580	1	12	ENSG00000082805	91950	92366	1083141	1083557	416	0.6983387358184765	0.7826175040518639	3	92367	113535	TTTTCTTTTTGTCTTGGTTCTAGCACATGCAGATGACAATCCAGGCT	AAAGAGAACAGTATGTTGAGAGAGGTATGTGACTACTTTTTTAGTTT	TAGCAC	GAGGTA	FALSE	FALSE	ENST00000347735.10
1104750	1104824	1	12	ENSG00000082805	113536	113610	1104727	1104801	74	0.6833468395461912	0.6983387358184765	4	113611	118977	CTCTTTCTGCCTCTTTTCTACAGGAGATGCATCGAAGGTTTGAGAAT	CTGCAAACTGTTATTGAGATGAAGGTAAGTGAGAATCTAGTAAAGAA	CAGGAG	AAGGTA	FALSE	FALSE	ENST00000347735.10
1110192	1110347	1	12	ENSG00000082805	118978	119133	1110169	1110324	155	0.6519448946515397	0.6833468395461912	5	119134	124651	ACTAAATCTTCCATTGTCTTCAGGATTCAAAAATTTCCTCTATGGAG	CATTCTAAATTTATGAAAAATAAGGTAATGGCATGTGAGACTTTTGA	CAGGAT	AAGGTA	FALSE	FALSE	ENST00000347735.10
1115866	1116033	1	12	ENSG00000082805	124652	124819	1115843	1116010	167	0.6181118314424635	0.6519448946515397	6	124820	150405	AAAGTGTTTTACTTCTTTTCTAGATTGGCCAGGTGAAACAGGAGCTG	AGGGCTGCCATCCTGCAGACTGAGGTAGAAACAATTCTGGGATTTGT	TAGATT	GAGGTA	FALSE	FALSE	ENST00000347735.10
1141620	1141787	1	12	ENSG00000082805	150406	150573	1141597	1141764	167	0.5842787682333874	0.6181118314424635	7	150574	189325	TTGTAAAACTCCTACATTCTTAGGTGGATGCTCTCCGATTGCGTTTG	AAGGTTAATGTTCTTCAGAAGAAGGTAAGGTACAGGTGTTTCGAGTT	TAGGTG	AAGGTA	FALSE	FALSE	ENST00000347735.10
1180540	1180677	1	12	ENSG00000082805	189326	189463	1180517	1180654	137	0.5565235008103728	0.5842787682333874	8	189464	190710	CTTAAATATTTATGTACATTTAGATTGAAAATCTTCAAGAGCAGCTT	TTGGAGGAGGCCCTTGCAGAGAAAGTGAGTGGCTGGCCCCAACTCTC	TAGATT	AAAGTG	FALSE	FALSE	ENST00000347735.10
1181925	1182065	1	12	ENSG00000082805	190711	190851	1181902	1182042	140	0.5281604538087521	0.5565235008103728	9	190852	192066	ATGTTGATATATTCTCTCATCAGGAGCGGACAATTGAACGCTTAAAG	CAAGGCGACCTTTCAGAGAAAGAGGTTAAGCTCCCCAAAATGGAATT	CAGGAG	GAGGTT	FALSE	FALSE	ENST00000347735.10
1183281	1183421	1	12	ENSG00000082805	192067	192207	1183258	1183398	140	0.49979740680713125	0.5281604538087521	10	192208	198644	TAGATGTGTGTTCCTTCTTTTAGGCTTCACTTTTGGATCTGAAAGAG	AAAATGGAATCACAATTGAAAAAGGTTAAAGAAAAAATTTCACATTT	TAGGCT	AAGGTT	FALSE	FALSE	ENST00000347735.10
1189859	1190052	1	12	ENSG00000082805	198645	198838	1189836	1190029	193	0.46069692058346845	0.49979740680713125	11	198839	213286	GATTGAAATGCTTTTCTTTGTAGGCACATGAGGCAGCATTGGAAGCC	TAAGAAGATAGCTGAGTTGGAAAGGTAAGAAAGTGAAGCTGATTGGG	TAGGCA	AAGGTA	FALSE	FALSE	ENST00000347735.10
1204501	1204512	1	12	ENSG00000082805	213287	213298	1204478	1204489	11	0.4584683954619124	0.46069692058346845	12	213299	245554	CCTGGATTTCCTGTTTCCTTCAGTCTCACCTCAAGGTCAGTATGCTT	TGTTTCCTTCAGTCTCACCTCAAGGTCAGTATGCTTGCACTAAAACA	CAGTCT	AAGGTC	FALSE	FALSE	ENST00000347735.10
1236769	1236904	1	12	ENSG00000082805	245555	245690	1236746	1236881	135	0.43111831442463533	0.4584683954619124	13	245691	298637	GATTTTTCTCCTTCTGTCATTAGGCAAGTGAAAGACCAGAATAAGAA	AACGACAGCTCTCAGCAGCTACAGGTTAGAACACAAGGAGAATCTGA	TAGGCA	CAGGTT	FALSE	FALSE	ENST00000347735.10
1289852	1290012	1	12	ENSG00000082805	298638	298798	1289829	1289989	160	0.39870340356564016	0.43111831442463533	14	298799	380618	TCTCTTTCCCATATTTATGATAGGTGGAGGAGTTACTGATGGCCATG	CTTAGAGGAAGTTCTGGAGATGAAGTAAGTGTTTGTAGTCTTATTCT	TAGGTG	GAAGTA	FALSE	FALSE	ENST00000347735.10
1371833	1371977	1	12	ENSG00000082805	380619	380763	1371810	1371954	144	0.36952998379254454	0.39870340356564016	15	380764	416934	TTGGCATTTGCTTTCTTTTGCAGGCAAGAAGCTCTTCTGGCTGCCAT	CTGGTACAGCAGCTTAAGCAGCAGGTATTATTAAATGCCAGCAGGAG	CAGGCA	CAGGTA	FALSE	FALSE	ENST00000347735.10
1408149	1408247	1	12	ENSG00000082805	416935	417033	1408126	1408224	98	0.34967585089141007	0.36952998379254454	16	417034	419174	CCTTATGAATAATTTCTTCCTAGACGCAAAATCGAATGAAGCTAATG	AATCACAAGCCCTCCCCAGACCAGGTAAGATGGCTCTGGAATGTTTT	TAGACG	CAGGTA	FALSE	FALSE	ENST00000347735.10
1410389	1410453	1	12	ENSG00000082805	419175	419239	1410366	1410430	64	0.336709886547812	0.34967585089141007	17	419240	453347	CCTTGTCATCTCTCTCCCTGTAGGATGAGGAGGAGGGTATATGGGCA	AGTTCAGCCATTTTGTTCAGAACGGTGAGAAACAGCTTTCCTTAACT	TAGGAT	ACGGTG	FALSE	FALSE	ENST00000347735.10
1444562	1444750	1	12	ENSG00000082805	453348	453536	1444539	1444727	188	0.2986223662884927	0.336709886547812	18	453537	498878	TTTATTTTATTTTTTTGCCTTAGATCATCCAGCCCCTCTTAGAACTT	CTGCAGAAGATGACCCGGGGGCAGGTGAGCCTCTCACTCAAACTTTG	TAGATC	CAGGTG	FALSE	FALSE	ENST00000347735.10
1490093	1491567	1	12	ENSG00000082805	498879	500353	1490070	1491544	1474	0	0.2986223662884927	19	500354	500376	TCCATCTCTCCTTTCCCTTTCAGCTTCAGGATGAGTTAGAGAAAGGT	CGATCTTAAGGTGTGTTTTCTAGAAAAGTTCCCTAATGGAATTCATG	CAGCTT	AGAAAA	TRUE	FALSE	ENST00000347735.10
991263	991487	1	12	ENSG00000082805	24	248	991240	991464	224	0.8234830575256107	1	1	249	37099	GCTGTGGCGGCGGCGGCGGCGGTAGTGGCGGCGGCGGCGGTGCCTGG	CCCCGGGGAGGGGCGGAGCTGTAGGTGAGGCTTCGCGACCCCCTCCC	GGTAGT	TAGGTG	FALSE	FALSE	ENST00000592048.5
1028339	1028572	1	12	ENSG00000082805	37100	37333	1028316	1028549	233	0.6398739164696612	0.8234830575256107	2	37334	91924	CTGTACCTCACTCCCTTCGTCAGGCGAGAGATAACACAATCATGGAT	AGAGTTGTACAGGAGGAAAACCAGGTAAGTTCTACGTGTGTTTACCT	CAGGCG	CAGGTA	FALSE	FALSE	ENST00000592048.5
1083164	1083580	1	12	ENSG00000082805	91925	92341	1083141	1083557	416	0.3120567375886525	0.6398739164696612	3	92342	113510	TTTTCTTTTTGTCTTGGTTCTAGCACATGCAGATGACAATCCAGGCT	AAAGAGAACAGTATGTTGAGAGAGGTATGTGACTACTTTTTTAGTTT	TAGCAC	GAGGTA	FALSE	FALSE	ENST00000592048.5
1104750	1104824	1	12	ENSG00000082805	113511	113585	1104727	1104801	74	0.2537431048069346	0.3120567375886525	4	113586	118952	CTCTTTCTGCCTCTTTTCTACAGGAGATGCATCGAAGGTTTGAGAAT	CTGCAAACTGTTATTGAGATGAAGGTAAGTGAGAATCTAGTAAAGAA	CAGGAG	AAGGTA	FALSE	FALSE	ENST00000592048.5
1110192	1110347	1	12	ENSG00000082805	118953	119108	1110169	1110324	155	0.13159968479117412	0.2537431048069346	5	119109	124626	ACTAAATCTTCCATTGTCTTCAGGATTCAAAAATTTCCTCTATGGAG	CATTCTAAATTTATGAAAAATAAGGTAATGGCATGTGAGACTTTTGA	CAGGAT	AAGGTA	FALSE	FALSE	ENST00000592048.5
1115866	1116033	1	12	ENSG00000082805	124627	124794	1115843	1116010	167	0	0.13159968479117412	6	124795	124817	AAAGTGTTTTACTTCTTTTCTAGATTGGCCAGGTGAAACAGGAGCTG	AGGGCTGCCATCCTGCAGACTGAGGTAGAAACAATTCTGGGATTTGT	TAGATT	GAGGTA	TRUE	FALSE	ENST00000592048.5
991267	991487	1	12	ENSG00000082805	24	244	991244	991464	220	0.9686609686609686	1	1	245	36504	TGGCGGCGGCGGCGGCGGTAGTGGCGGCGGCGGCGGTGCCTGGGCGG	CCCCGGGGAGGGGCGGAGCTGTAGGTGAGGCTTCGCGACCCCCTCCC	GTGGCG	TAGGTG	FALSE	FALSE	ENST00000440394.7
1027748	1028572	1	12	ENSG00000082805	36505	37329	1027725	1028549	824	0.8512820512820513	0.9686609686609686	2	37330	91920	AATGTGTGATCTTTTCATTACAGATATGGTGTAAGATACTTCTTCAA	AGAGTTGTACAGGAGGAAAACCAGGTAAGTTCTACGTGTGTTTACCT	CAGATA	CAGGTA	FALSE	FALSE	ENST00000440394.7
1083164	1083580	1	12	ENSG00000082805	91921	92337	1083141	1083557	416	0.792022792022792	0.8512820512820513	3	92338	113506	TTTTCTTTTTGTCTTGGTTCTAGCACATGCAGATGACAATCCAGGCT	AAAGAGAACAGTATGTTGAGAGAGGTATGTGACTACTTTTTTAGTTT	TAGCAC	GAGGTA	FALSE	FALSE	ENST00000440394.7
1104750	1104824	1	12	ENSG00000082805	113507	113581	1104727	1104801	74	0.7814814814814814	0.792022792022792	4	113582	118948	CTCTTTCTGCCTCTTTTCTACAGGAGATGCATCGAAGGTTTGAGAAT	CTGCAAACTGTTATTGAGATGAAGGTAAGTGAGAATCTAGTAAAGAA	CAGGAG	AAGGTA	FALSE	FALSE	ENST00000440394.7
1110192	1110347	1	12	ENSG00000082805	118949	119104	1110169	1110324	155	0.7594017094017094	0.7814814814814814	5	119105	124622	ACTAAATCTTCCATTGTCTTCAGGATTCAAAAATTTCCTCTATGGAG	CATTCTAAATTTATGAAAAATAAGGTAATGGCATGTGAGACTTTTGA	CAGGAT	AAGGTA	FALSE	FALSE	ENST00000440394.7
1115866	1116033	1	12	ENSG00000082805	124623	124790	1115843	1116010	167	0.7356125356125356	0.7594017094017094	6	124791	150376	AAAGTGTTTTACTTCTTTTCTAGATTGGCCAGGTGAAACAGGAGCTG	AGGGCTGCCATCCTGCAGACTGAGGTAGAAACAATTCTGGGATTTGT	TAGATT	GAGGTA	FALSE	FALSE	ENST00000440394.7
1141620	1141787	1	12	ENSG00000082805	150377	150544	1141597	1141764	167	0.7118233618233618	0.7356125356125356	7	150545	189296	TTGTAAAACTCCTACATTCTTAGGTGGATGCTCTCCGATTGCGTTTG	AAGGTTAATGTTCTTCAGAAGAAGGTAAGGTACAGGTGTTTCGAGTT	TAGGTG	AAGGTA	FALSE	FALSE	ENST00000440394.7
1180540	1180677	1	12	ENSG00000082805	189297	189434	1180517	1180654	137	0.6923076923076923	0.7118233618233618	8	189435	190681	CTTAAATATTTATGTACATTTAGATTGAAAATCTTCAAGAGCAGCTT	TTGGAGGAGGCCCTTGCAGAGAAAGTGAGTGGCTGGCCCCAACTCTC	TAGATT	AAAGTG	FALSE	FALSE	ENST00000440394.7
1181925	1182065	1	12	ENSG00000082805	190682	190822	1181902	1182042	140	0.6723646723646723	0.6923076923076923	9	190823	192037	ATGTTGATATATTCTCTCATCAGGAGCGGACAATTGAACGCTTAAAG	CAAGGCGACCTTTCAGAGAAAGAGGTTAAGCTCCCCAAAATGGAATT	CAGGAG	GAGGTT	FALSE	FALSE	ENST00000440394.7
1183281	1183421	1	12	ENSG00000082805	192038	192178	1183258	1183398	140	0.6524216524216524	0.6723646723646723	10	192179	198615	TAGATGTGTGTTCCTTCTTTTAGGCTTCACTTTTGGATCTGAAAGAG	AAAATGGAATCACAATTGAAAAAGGTTAAAGAAAAAATTTCACATTT	TAGGCT	AAGGTT	FALSE	FALSE	ENST00000440394.7
1189859	1190052	1	12	ENSG00000082805	198616	198809	1189836	1190029	193	0.6249287749287749	0.6524216524216524	11	198810	213257	GATTGAAATGCTTTTCTTTGTAGGCACATGAGGCAGCATTGGAAGCC	TAAGAAGATAGCTGAGTTGGAAAGGTAAGAAAGTGAAGCTGATTGGG	TAGGCA	AAGGTA	FALSE	FALSE	ENST00000440394.7
1204501	1204512	1	12	ENSG00000082805	213258	213269	1204478	1204489	11	0.6233618233618234	0.6249287749287749	12	213270	245525	CCTGGATTTCCTGTTTCCTTCAGTCTCACCTCAAGGTCAGTATGCTT	TGTTTCCTTCAGTCTCACCTCAAGGTCAGTATGCTTGCACTAAAACA	CAGTCT	AAGGTC	FALSE	FALSE	ENST00000440394.7
1236769	1236904	1	12	ENSG00000082805	245526	245661	1236746	1236881	135	0.6041310541310541	0.6233618233618234	13	245662	271790	GATTTTTCTCCTTCTGTCATTAGGCAAGTGAAAGACCAGAATAAGAA	AACGACAGCTCTCAGCAGCTACAGGTTAGAACACAAGGAGAATCTGA	TAGGCA	CAGGTT	FALSE	FALSE	ENST00000440394.7
1263034	1263165	1	12	ENSG00000082805	271791	271922	1263011	1263142	131	0.5854700854700854	0.6041310541310541	14	271923	298608	CCTAGTCTTCCATCATTTTCTAGGACAGTCTCCGTAAGAAGGATGAC	GCCAGGACCAATGCTGAAAAACAGGTCTGCTATTTTATACAGTTCCA	TAGGAC	CAGGTC	FALSE	FALSE	ENST00000440394.7
1289852	1290012	1	12	ENSG00000082805	298609	298769	1289829	1289989	160	0.5626780626780628	0.5854700854700854	15	298770	380589	TCTCTTTCCCATATTTATGATAGGTGGAGGAGTTACTGATGGCCATG	CTTAGAGGAAGTTCTGGAGATGAAGTAAGTGTTTGTAGTCTTATTCT	TAGGTG	GAAGTA	FALSE	FALSE	ENST00000440394.7
1371833	1371977	1	12	ENSG00000082805	380590	380734	1371810	1371954	144	0.5421652421652421	0.5626780626780628	16	380735	416905	TTGGCATTTGCTTTCTTTTGCAGGCAAGAAGCTCTTCTGGCTGCCAT	CTGGTACAGCAGCTTAAGCAGCAGGTATTATTAAATGCCAGCAGGAG	CAGGCA	CAGGTA	FALSE	FALSE	ENST00000440394.7
1408149	1408247	1	12	ENSG00000082805	416906	417004	1408126	1408224	98	0.5282051282051282	0.5421652421652421	17	417005	419145	CCTTATGAATAATTTCTTCCTAGACGCAAAATCGAATGAAGCTAATG	AATCACAAGCCCTCCCCAGACCAGGTAAGATGGCTCTGGAATGTTTT	TAGACG	CAGGTA	FALSE	FALSE	ENST00000440394.7
1410389	1410453	1	12	ENSG00000082805	419146	419210	1410366	1410430	64	0.5190883190883191	0.5282051282051282	18	419211	453318	CCTTGTCATCTCTCTCCCTGTAGGATGAGGAGGAGGGTATATGGGCA	AGTTCAGCCATTTTGTTCAGAACGGTGAGAAACAGCTTTCCTTAACT	TAGGAT	ACGGTG	FALSE	FALSE	ENST00000440394.7
1444562	1444750	1	12	ENSG00000082805	453319	453507	1444539	1444727	188	0.49230769230769234	0.5190883190883191	19	453508	498849	TTTATTTTATTTTTTTGCCTTAGATCATCCAGCCCCTCTTAGAACTT	CTGCAGAAGATGACCCGGGGGCAGGTGAGCCTCTCACTCAAACTTTG	TAGATC	CAGGTG	FALSE	FALSE	ENST00000440394.7
1490093	1493549	1	12	ENSG00000082805	498850	502306	1490070	1493526	3456	0	0.49230769230769234	20	502307	502329	TCCATCTCTCCTTTCCCTTTCAGCTTCAGGATGAGTTAGAGAAAGGT	CCATTTAAAAAAAAAAAAAAAAAATATATATATATATATATATATAT	CAGCTT	AAATAT	TRUE	FALSE	ENST00000440394.7
991273	991322	1	12	ENSG00000082805	24	73	991250	991299	49	0.9828970331588133	1	1	74	36498	CGGCGGCGGCGGTAGTGGCGGCGGCGGCGGTGCCTGGGCGGCAGCAG	GCAGTAGCGGCAGCCCTGAGGACGGTGAGACGGCCGCGGCGGCGGCG	GCGGCG	ACGGTG	FALSE	FALSE	ENST00000545948.5
1027748	1028572	1	12	ENSG00000082805	36499	37323	1027725	1028549	824	0.6952879581151832	0.9828970331588133	2	37324	150370	AATGTGTGATCTTTTCATTACAGATATGGTGTAAGATACTTCTTCAA	AGAGTTGTACAGGAGGAAAACCAGGTAAGTTCTACGTGTGTTTACCT	CAGATA	CAGGTA	FALSE	FALSE	ENST00000545948.5
1141620	1141787	1	12	ENSG00000082805	150371	150538	1141597	1141764	167	0.6369982547993019	0.6952879581151832	3	150539	189290	TTGTAAAACTCCTACATTCTTAGGTGGATGCTCTCCGATTGCGTTTG	AAGGTTAATGTTCTTCAGAAGAAGGTAAGGTACAGGTGTTTCGAGTT	TAGGTG	AAGGTA	FALSE	FALSE	ENST00000545948.5
1180540	1180677	1	12	ENSG00000082805	189291	189428	1180517	1180654	137	0.5891797556719023	0.6369982547993019	4	189429	190675	CTTAAATATTTATGTACATTTAGATTGAAAATCTTCAAGAGCAGCTT	TTGGAGGAGGCCCTTGCAGAGAAAGTGAGTGGCTGGCCCCAACTCTC	TAGATT	AAAGTG	FALSE	FALSE	ENST00000545948.5
1181925	1182065	1	12	ENSG00000082805	190676	190816	1181902	1182042	140	0.5403141361256545	0.5891797556719023	5	190817	192031	ATGTTGATATATTCTCTCATCAGGAGCGGACAATTGAACGCTTAAAG	CAAGGCGACCTTTCAGAGAAAGAGGTTAAGCTCCCCAAAATGGAATT	CAGGAG	GAGGTT	FALSE	FALSE	ENST00000545948.5
1183281	1183421	1	12	ENSG00000082805	192032	192172	1183258	1183398	140	0.4914485165794066	0.5403141361256545	6	192173	198609	TAGATGTGTGTTCCTTCTTTTAGGCTTCACTTTTGGATCTGAAAGAG	AAAATGGAATCACAATTGAAAAAGGTTAAAGAAAAAATTTCACATTT	TAGGCT	AAGGTT	FALSE	FALSE	ENST00000545948.5
1189859	1190052	1	12	ENSG00000082805	198610	198803	1189836	1190029	193	0.4240837696335078	0.4914485165794066	7	198804	213251	GATTGAAATGCTTTTCTTTGTAGGCACATGAGGCAGCATTGGAAGCC	TAAGAAGATAGCTGAGTTGGAAAGGTAAGAAAGTGAAGCTGATTGGG	TAGGCA	AAGGTA	FALSE	FALSE	ENST00000545948.5
1204501	1204512	1	12	ENSG00000082805	213252	213263	1204478	1204489	11	0.42024432809773127	0.4240837696335078	8	213264	245519	CCTGGATTTCCTGTTTCCTTCAGTCTCACCTCAAGGTCAGTATGCTT	TGTTTCCTTCAGTCTCACCTCAAGGTCAGTATGCTTGCACTAAAACA	CAGTCT	AAGGTC	FALSE	FALSE	ENST00000545948.5
1236769	1236904	1	12	ENSG00000082805	245520	245655	1236746	1236881	135	0.37312390924956373	0.42024432809773127	9	245656	271784	GATTTTTCTCCTTCTGTCATTAGGCAAGTGAAAGACCAGAATAAGAA	AACGACAGCTCTCAGCAGCTACAGGTTAGAACACAAGGAGAATCTGA	TAGGCA	CAGGTT	FALSE	FALSE	ENST00000545948.5
1263034	1263165	1	12	ENSG00000082805	271785	271916	1263011	1263142	131	0.32739965095986034	0.37312390924956373	10	271917	298602	CCTAGTCTTCCATCATTTTCTAGGACAGTCTCCGTAAGAAGGATGAC	GCCAGGACCAATGCTGAAAAACAGGTCTGCTATTTTATACAGTTCCA	TAGGAC	CAGGTC	FALSE	FALSE	ENST00000545948.5
1289852	1290012	1	12	ENSG00000082805	298603	298763	1289829	1289989	160	0.2715532286212915	0.32739965095986034	11	298764	380583	TCTCTTTCCCATATTTATGATAGGTGGAGGAGTTACTGATGGCCATG	CTTAGAGGAAGTTCTGGAGATGAAGTAAGTGTTTGTAGTCTTATTCT	TAGGTG	GAAGTA	FALSE	FALSE	ENST00000545948.5
1371833	1371977	1	12	ENSG00000082805	380584	380728	1371810	1371954	144	0.22129144851657945	0.2715532286212915	12	380729	416899	TTGGCATTTGCTTTCTTTTGCAGGCAAGAAGCTCTTCTGGCTGCCAT	CTGGTACAGCAGCTTAAGCAGCAGGTATTATTAAATGCCAGCAGGAG	CAGGCA	CAGGTA	FALSE	FALSE	ENST00000545948.5
1408149	1408247	1	12	ENSG00000082805	416900	416998	1408126	1408224	98	0.18708551483420588	0.22129144851657945	13	416999	419139	CCTTATGAATAATTTCTTCCTAGACGCAAAATCGAATGAAGCTAATG	AATCACAAGCCCTCCCCAGACCAGGTAAGATGGCTCTGGAATGTTTT	TAGACG	CAGGTA	FALSE	FALSE	ENST00000545948.5
1410389	1410453	1	12	ENSG00000082805	419140	419204	1410366	1410430	64	0.16474694589877836	0.18708551483420588	14	419205	453312	CCTTGTCATCTCTCTCCCTGTAGGATGAGGAGGAGGGTATATGGGCA	AGTTCAGCCATTTTGTTCAGAACGGTGAGAAACAGCTTTCCTTAACT	TAGGAT	ACGGTG	FALSE	FALSE	ENST00000545948.5
1444562	1444750	1	12	ENSG00000082805	453313	453501	1444539	1444727	188	0.09912739965095985	0.16474694589877836	15	453502	498843	TTTATTTTATTTTTTTGCCTTAGATCATCCAGCCCCTCTTAGAACTT	CTGCAGAAGATGACCCGGGGGCAGGTGAGCCTCTCACTCAAACTTTG	TAGATC	CAGGTG	FALSE	FALSE	ENST00000545948.5
1490093	1490377	1	12	ENSG00000082805	498844	499128	1490070	1490354	284	0	0.09912739965095985	16	499129	499151	TCCATCTCTCCTTTCCCTTTCAGCTTCAGGATGAGTTAGAGAAAGGT	TGAAGAAGTGTGATTCCAGCACCGTTTCTACATCTGCCATCTTACTC	CAGCTT	CCGTTT	TRUE	FALSE	ENST00000545948.5
991298	991322	1	12	ENSG00000082805	24	48	991275	991299	24	0.9958405545927209	1	1	49	36473	GGCGGTGCCTGGGCGGCAGCAGCAGCAGTAGCGGCAGCCCTGAGGAC	GCAGTAGCGGCAGCCCTGAGGACGGTGAGACGGCCGCGGCGGCGGCG	AGCAGC	ACGGTG	FALSE	FALSE	ENST00000360905.8
1027748	1028572	1	12	ENSG00000082805	36474	37298	1027725	1028549	824	0.8530329289428076	0.9958405545927209	2	37299	91889	AATGTGTGATCTTTTCATTACAGATATGGTGTAAGATACTTCTTCAA	AGAGTTGTACAGGAGGAAAACCAGGTAAGTTCTACGTGTGTTTACCT	CAGATA	CAGGTA	FALSE	FALSE	ENST00000360905.8
1083164	1083580	1	12	ENSG00000082805	91890	92306	1083141	1083557	416	0.7809358752166378	0.8530329289428076	3	92307	113475	TTTTCTTTTTGTCTTGGTTCTAGCACATGCAGATGACAATCCAGGCT	AAAGAGAACAGTATGTTGAGAGAGGTATGTGACTACTTTTTTAGTTT	TAGCAC	GAGGTA	FALSE	FALSE	ENST00000360905.8
1104750	1104824	1	12	ENSG00000082805	113476	113550	1104727	1104801	74	0.7681109185441941	0.7809358752166378	4	113551	118917	CTCTTTCTGCCTCTTTTCTACAGGAGATGCATCGAAGGTTTGAGAAT	CTGCAAACTGTTATTGAGATGAAGGTAAGTGAGAATCTAGTAAAGAA	CAGGAG	AAGGTA	FALSE	FALSE	ENST00000360905.8
1110192	1110347	1	12	ENSG00000082805	118918	119073	1110169	1110324	155	0.7412478336221837	0.7681109185441941	5	119074	120940	ACTAAATCTTCCATTGTCTTCAGGATTCAAAAATTTCCTCTATGGAG	CATTCTAAATTTATGAAAAATAAGGTAATGGCATGTGAGACTTTTGA	CAGGAT	AAGGTA	FALSE	FALSE	ENST00000360905.8
1112215	1112298	1	12	ENSG00000082805	120941	121024	1112192	1112275	83	0.7268630849220103	0.7412478336221837	6	121025	124591	AAAGAATAATAATGTCGTGACAGGTAGAACAACTGAAGGAGGAACTA	AAAGCGGCTGGTCTTCAGGCTGAGGTCTTTGCCGTAAGATTTACCTC	CAGGTA	GAGGTC	FALSE	FALSE	ENST00000360905.8
1115866	1116033	1	12	ENSG00000082805	124592	124759	1115843	1116010	167	0.6979202772963604	0.7268630849220103	7	124760	150345	AAAGTGTTTTACTTCTTTTCTAGATTGGCCAGGTGAAACAGGAGCTG	AGGGCTGCCATCCTGCAGACTGAGGTAGAAACAATTCTGGGATTTGT	TAGATT	GAGGTA	FALSE	FALSE	ENST00000360905.8
1141620	1141787	1	12	ENSG00000082805	150346	150513	1141597	1141764	167	0.6689774696707106	0.6979202772963604	8	150514	189265	TTGTAAAACTCCTACATTCTTAGGTGGATGCTCTCCGATTGCGTTTG	AAGGTTAATGTTCTTCAGAAGAAGGTAAGGTACAGGTGTTTCGAGTT	TAGGTG	AAGGTA	FALSE	FALSE	ENST00000360905.8
1180540	1180677	1	12	ENSG00000082805	189266	189403	1180517	1180654	137	0.6452339688041595	0.6689774696707106	9	189404	190650	CTTAAATATTTATGTACATTTAGATTGAAAATCTTCAAGAGCAGCTT	TTGGAGGAGGCCCTTGCAGAGAAAGTGAGTGGCTGGCCCCAACTCTC	TAGATT	AAAGTG	FALSE	FALSE	ENST00000360905.8
1181925	1182065	1	12	ENSG00000082805	190651	190791	1181902	1182042	140	0.6209705372616985	0.6452339688041595	10	190792	192006	ATGTTGATATATTCTCTCATCAGGAGCGGACAATTGAACGCTTAAAG	CAAGGCGACCTTTCAGAGAAAGAGGTTAAGCTCCCCAAAATGGAATT	CAGGAG	GAGGTT	FALSE	FALSE	ENST00000360905.8
1183281	1183421	1	12	ENSG00000082805	192007	192147	1183258	1183398	140	0.5967071057192375	0.6209705372616985	11	192148	198584	TAGATGTGTGTTCCTTCTTTTAGGCTTCACTTTTGGATCTGAAAGAG	AAAATGGAATCACAATTGAAAAAGGTTAAAGAAAAAATTTCACATTT	TAGGCT	AAGGTT	FALSE	FALSE	ENST00000360905.8
1189859	1190052	1	12	ENSG00000082805	198585	198778	1189836	1190029	193	0.5632582322357019	0.5967071057192375	12	198779	245494	GATTGAAATGCTTTTCTTTGTAGGCACATGAGGCAGCATTGGAAGCC	TAAGAAGATAGCTGAGTTGGAAAGGTAAGAAAGTGAAGCTGATTGGG	TAGGCA	AAGGTA	FALSE	FALSE	ENST00000360905.8
1236769	1236904	1	12	ENSG00000082805	245495	245630	1236746	1236881	135	0.5398613518197574	0.5632582322357019	13	245631	271759	GATTTTTCTCCTTCTGTCATTAGGCAAGTGAAAGACCAGAATAAGAA	AACGACAGCTCTCAGCAGCTACAGGTTAGAACACAAGGAGAATCTGA	TAGGCA	CAGGTT	FALSE	FALSE	ENST00000360905.8
1263034	1263165	1	12	ENSG00000082805	271760	271891	1263011	1263142	131	0.5171577123050259	0.5398613518197574	14	271892	298577	CCTAGTCTTCCATCATTTTCTAGGACAGTCTCCGTAAGAAGGATGAC	GCCAGGACCAATGCTGAAAAACAGGTCTGCTATTTTATACAGTTCCA	TAGGAC	CAGGTC	FALSE	FALSE	ENST00000360905.8
1289852	1290012	1	12	ENSG00000082805	298578	298738	1289829	1289989	160	0.4894280762564991	0.5171577123050259	15	298739	380558	TCTCTTTCCCATATTTATGATAGGTGGAGGAGTTACTGATGGCCATG	CTTAGAGGAAGTTCTGGAGATGAAGTAAGTGTTTGTAGTCTTATTCT	TAGGTG	GAAGTA	FALSE	FALSE	ENST00000360905.8
1371833	1371977	1	12	ENSG00000082805	380559	380703	1371810	1371954	144	0.4644714038128249	0.4894280762564991	16	380704	416874	TTGGCATTTGCTTTCTTTTGCAGGCAAGAAGCTCTTCTGGCTGCCAT	CTGGTACAGCAGCTTAAGCAGCAGGTATTATTAAATGCCAGCAGGAG	CAGGCA	CAGGTA	FALSE	FALSE	ENST00000360905.8
1408149	1408247	1	12	ENSG00000082805	416875	416973	1408126	1408224	98	0.4474870017331023	0.4644714038128249	17	416974	453287	CCTTATGAATAATTTCTTCCTAGACGCAAAATCGAATGAAGCTAATG	AATCACAAGCCCTCCCCAGACCAGGTAAGATGGCTCTGGAATGTTTT	TAGACG	CAGGTA	FALSE	FALSE	ENST00000360905.8
1444562	1444750	1	12	ENSG00000082805	453288	453476	1444539	1444727	188	0.4149046793760832	0.4474870017331023	18	453477	498818	TTTATTTTATTTTTTTGCCTTAGATCATCCAGCCCCTCTTAGAACTT	CTGCAGAAGATGACCCGGGGGCAGGTGAGCCTCTCACTCAAACTTTG	TAGATC	CAGGTG	FALSE	FALSE	ENST00000360905.8
1490093	1492487	1	12	ENSG00000082805	498819	501213	1490070	1492464	2394	0	0.4149046793760832	19	501214	501236	TCCATCTCTCCTTTCCCTTTCAGCTTCAGGATGAGTTAGAGAAAGGT	CAGCTGCTCTCTCCAAGCAGGTGGCCCAGATCCCACCCACGTGGACT	CAGCTT	TGGCCC	TRUE	FALSE	ENST00000360905.8
991622	991795	1	12	ENSG00000082805	24	197	991599	991772	173	0.8	1	1	198	29076	GATCGGGCGGGAGCCGAGGCGGTAGATGTGGGGATCCTGGGGCGGGA	GGTCAGGGTGGATCTTTGGGTTAGGTGAGTGATGTAAAATGCTGAAG	GGTAGA	TAGGTG	FALSE	FALSE	ENST00000589132.1
1020675	1020776	1	12	ENSG00000082805	29077	29178	1020652	1020753	101	0.6832369942196532	0.8	2	29179	36149	TGAATATGTGACTCTCTTCACAGGGTAGTTTGAAGTTTGAGTATCCT	CAGAAGCCCCAGTGTCTTTTAAGAGTTAGTCATGAAAGTACATCATT	CAGGGT	AGAGTT	FALSE	FALSE	ENST00000589132.1
1027748	1028339	1	12	ENSG00000082805	36150	36741	1027725	1028316	591	0	0.6832369942196532	3	36742	36764	AATGTGTGATCTTTTCATTACAGATATGGTGTAAGATACTTCTTCAA	CTGTACCTCACTCCCTTCGTCAGGCGAGAGATAACACAATCATGGAT	CAGATA	AGGCGA	TRUE	FALSE	ENST00000589132.1
1027747	1028572	1	12	ENSG00000082805	24	849	1027724	1028549	825	0.7071352502662407	1	1	850	113896	TAATGTGTGATCTTTTCATTACAGATATGGTGTAAGATACTTCTTCA	AGAGTTGTACAGGAGGAAAACCAGGTAAGTTCTACGTGTGTTTACCT	ACAGAT	CAGGTA	FALSE	FALSE	ENST00000611180.4
1141620	1141787	1	12	ENSG00000082805	113897	114064	1141597	1141764	167	0.6478523251686191	0.7071352502662407	2	114065	152816	TTGTAAAACTCCTACATTCTTAGGTGGATGCTCTCCGATTGCGTTTG	AAGGTTAATGTTCTTCAGAAGAAGGTAAGGTACAGGTGTTTCGAGTT	TAGGTG	AAGGTA	FALSE	FALSE	ENST00000611180.4
1180540	1180677	1	12	ENSG00000082805	152817	152954	1180517	1180654	137	0.5992190273340433	0.6478523251686191	3	152955	154201	CTTAAATATTTATGTACATTTAGATTGAAAATCTTCAAGAGCAGCTT	TTGGAGGAGGCCCTTGCAGAGAAAGTGAGTGGCTGGCCCCAACTCTC	TAGATT	AAAGTG	FALSE	FALSE	ENST00000611180.4
1181925	1182065	1	12	ENSG00000082805	154202	154342	1181902	1182042	140	0.549520766773163	0.5992190273340433	4	154343	155557	ATGTTGATATATTCTCTCATCAGGAGCGGACAATTGAACGCTTAAAG	CAAGGCGACCTTTCAGAGAAAGAGGTTAAGCTCCCCAAAATGGAATT	CAGGAG	GAGGTT	FALSE	FALSE	ENST00000611180.4
1183281	1183421	1	12	ENSG00000082805	155558	155698	1183258	1183398	140	0.4998225062122825	0.549520766773163	5	155699	162135	TAGATGTGTGTTCCTTCTTTTAGGCTTCACTTTTGGATCTGAAAGAG	AAAATGGAATCACAATTGAAAAAGGTTAAAGAAAAAATTTCACATTT	TAGGCT	AAGGTT	FALSE	FALSE	ENST00000611180.4
1189859	1190052	1	12	ENSG00000082805	162136	162329	1189836	1190029	193	0.4313099041533547	0.4998225062122825	6	162330	176777	GATTGAAATGCTTTTCTTTGTAGGCACATGAGGCAGCATTGGAAGCC	TAAGAAGATAGCTGAGTTGGAAAGGTAAGAAAGTGAAGCTGATTGGG	TAGGCA	AAGGTA	FALSE	FALSE	ENST00000611180.4
1204501	1204512	1	12	ENSG00000082805	176778	176789	1204478	1204489	11	0.4274050408235712	0.4313099041533547	7	176790	209045	CCTGGATTTCCTGTTTCCTTCAGTCTCACCTCAAGGTCAGTATGCTT	TGTTTCCTTCAGTCTCACCTCAAGGTCAGTATGCTTGCACTAAAACA	CAGTCT	AAGGTC	FALSE	FALSE	ENST00000611180.4
1236769	1236904	1	12	ENSG00000082805	209046	209181	1236746	1236881	135	0.3794817181398651	0.4274050408235712	8	209182	235310	GATTTTTCTCCTTCTGTCATTAGGCAAGTGAAAGACCAGAATAAGAA	AACGACAGCTCTCAGCAGCTACAGGTTAGAACACAAGGAGAATCTGA	TAGGCA	CAGGTT	FALSE	FALSE	ENST00000611180.4
1263034	1263165	1	12	ENSG00000082805	235311	235442	1263011	1263142	131	0.3329783457578984	0.3794817181398651	9	235443	262128	CCTAGTCTTCCATCATTTTCTAGGACAGTCTCCGTAAGAAGGATGAC	GCCAGGACCAATGCTGAAAAACAGGTCTGCTATTTTATACAGTTCCA	TAGGAC	CAGGTC	FALSE	FALSE	ENST00000611180.4
1289852	1290012	1	12	ENSG00000082805	262129	262289	1289829	1289989	160	0.27618033368832096	0.3329783457578984	10	262290	344109	TCTCTTTCCCATATTTATGATAGGTGGAGGAGTTACTGATGGCCATG	CTTAGAGGAAGTTCTGGAGATGAAGTAAGTGTTTGTAGTCTTATTCT	TAGGTG	GAAGTA	FALSE	FALSE	ENST00000611180.4
1371833	1371977	1	12	ENSG00000082805	344110	344254	1371810	1371954	144	0.22506212282570115	0.27618033368832096	11	344255	380425	TTGGCATTTGCTTTCTTTTGCAGGCAAGAAGCTCTTCTGGCTGCCAT	CTGGTACAGCAGCTTAAGCAGCAGGTATTATTAAATGCCAGCAGGAG	CAGGCA	CAGGTA	FALSE	FALSE	ENST00000611180.4
1408149	1408247	1	12	ENSG00000082805	380426	380524	1408126	1408224	98	0.19027334043308486	0.22506212282570115	12	380525	382665	CCTTATGAATAATTTCTTCCTAGACGCAAAATCGAATGAAGCTAATG	AATCACAAGCCCTCCCCAGACCAGGTAAGATGGCTCTGGAATGTTTT	TAGACG	CAGGTA	FALSE	FALSE	ENST00000611180.4
1410389	1410453	1	12	ENSG00000082805	382666	382730	1410366	1410430	64	0.16755413560525378	0.19027334043308486	13	382731	416838	CCTTGTCATCTCTCTCCCTGTAGGATGAGGAGGAGGGTATATGGGCA	AGTTCAGCCATTTTGTTCAGAACGGTGAGAAACAGCTTTCCTTAACT	TAGGAT	ACGGTG	FALSE	FALSE	ENST00000611180.4
1444562	1444750	1	12	ENSG00000082805	416839	417027	1444539	1444727	188	0.10081647142350014	0.16755413560525378	14	417028	462369	TTTATTTTATTTTTTTGCCTTAGATCATCCAGCCCCTCTTAGAACTT	CTGCAGAAGATGACCCGGGGGCAGGTGAGCCTCTCACTCAAACTTTG	TAGATC	CAGGTG	FALSE	FALSE	ENST00000611180.4
1490093	1490377	1	12	ENSG00000082805	462370	462654	1490070	1490354	284	0	0.10081647142350014	15	462655	462677	TCCATCTCTCCTTTCCCTTTCAGCTTCAGGATGAGTTAGAGAAAGGT	TGAAGAAGTGTGATTCCAGCACCGTTTCTACATCTGCCATCTTACTC	CAGCTT	CCGTTT	TRUE	FALSE	ENST00000611180.4
1027747	1028572	1	12	ENSG00000082805	24	849	1027724	1028549	825	0.9093506208108999	1	1	850	55440	TAATGTGTGATCTTTTCATTACAGATATGGTGTAAGATACTTCTTCA	AGAGTTGTACAGGAGGAAAACCAGGTAAGTTCTACGTGTGTTTACCT	ACAGAT	CAGGTA	FALSE	FALSE	ENST00000397203.6
1083164	1083580	1	12	ENSG00000082805	55441	55857	1083141	1083557	416	0.8636413580925173	0.9093506208108999	2	55858	77026	TTTTCTTTTTGTCTTGGTTCTAGCACATGCAGATGACAATCCAGGCT	AAAGAGAACAGTATGTTGAGAGAGGTATGTGACTACTTTTTTAGTTT	TAGCAC	GAGGTA	FALSE	FALSE	ENST00000397203.6
1104750	1104824	1	12	ENSG00000082805	77027	77101	1104727	1104801	74	0.8555103834743435	0.8636413580925173	3	77102	82468	CTCTTTCTGCCTCTTTTCTACAGGAGATGCATCGAAGGTTTGAGAAT	CTGCAAACTGTTATTGAGATGAAGGTAAGTGAGAATCTAGTAAAGAA	CAGGAG	AAGGTA	FALSE	FALSE	ENST00000397203.6
1110192	1110347	1	12	ENSG00000082805	82469	82624	1110169	1110324	155	0.8384792879903307	0.8555103834743435	4	82625	88142	ACTAAATCTTCCATTGTCTTCAGGATTCAAAAATTTCCTCTATGGAG	CATTCTAAATTTATGAAAAATAAGGTAATGGCATGTGAGACTTTTGA	CAGGAT	AAGGTA	FALSE	FALSE	ENST00000397203.6
1115866	1116033	1	12	ENSG00000082805	88143	88310	1115843	1116010	167	0.8201296560817493	0.8384792879903307	5	88311	113896	AAAGTGTTTTACTTCTTTTCTAGATTGGCCAGGTGAAACAGGAGCTG	AGGGCTGCCATCCTGCAGACTGAGGTAGAAACAATTCTGGGATTTGT	TAGATT	GAGGTA	FALSE	FALSE	ENST00000397203.6
1141620	1141787	1	12	ENSG00000082805	113897	114064	1141597	1141764	167	0.8017800241731678	0.8201296560817493	6	114065	152816	TTGTAAAACTCCTACATTCTTAGGTGGATGCTCTCCGATTGCGTTTG	AAGGTTAATGTTCTTCAGAAGAAGGTAAGGTACAGGTGTTTCGAGTT	TAGGTG	AAGGTA	FALSE	FALSE	ENST00000397203.6
1180540	1180677	1	12	ENSG00000082805	152817	152954	1180517	1180654	137	0.7867267333260082	0.8017800241731678	7	152955	154201	CTTAAATATTTATGTACATTTAGATTGAAAATCTTCAAGAGCAGCTT	TTGGAGGAGGCCCTTGCAGAGAAAGTGAGTGGCTGGCCCCAACTCTC	TAGATT	AAAGTG	FALSE	FALSE	ENST00000397203.6
1181925	1182065	1	12	ENSG00000082805	154202	154342	1181902	1182042	140	0.7713438083727063	0.7867267333260082	8	154343	155557	ATGTTGATATATTCTCTCATCAGGAGCGGACAATTGAACGCTTAAAG	CAAGGCGACCTTTCAGAGAAAGAGGTTAAGCTCCCCAAAATGGAATT	CAGGAG	GAGGTT	FALSE	FALSE	ENST00000397203.6
1183281	1183421	1	12	ENSG00000082805	155558	155698	1183258	1183398	140	0.7559608834194045	0.7713438083727063	9	155699	162135	TAGATGTGTGTTCCTTCTTTTAGGCTTCACTTTTGGATCTGAAAGAG	AAAATGGAATCACAATTGAAAAAGGTTAAAGAAAAAATTTCACATTT	TAGGCT	AAGGTT	FALSE	FALSE	ENST00000397203.6
1189859	1190052	1	12	ENSG00000082805	162136	162329	1189836	1190029	193	0.734754422590924	0.7559608834194045	10	162330	209045	GATTGAAATGCTTTTCTTTGTAGGCACATGAGGCAGCATTGGAAGCC	TAAGAAGATAGCTGAGTTGGAAAGGTAAGAAAGTGAAGCTGATTGGG	TAGGCA	AAGGTA	FALSE	FALSE	ENST00000397203.6
1236769	1236904	1	12	ENSG00000082805	209046	209181	1236746	1236881	135	0.7199208878145259	0.734754422590924	11	209182	235310	GATTTTTCTCCTTCTGTCATTAGGCAAGTGAAAGACCAGAATAAGAA	AACGACAGCTCTCAGCAGCTACAGGTTAGAACACAAGGAGAATCTGA	TAGGCA	CAGGTT	FALSE	FALSE	ENST00000397203.6
1263034	1263165	1	12	ENSG00000082805	235311	235442	1263011	1263142	131	0.7055268651796506	0.7199208878145259	12	235443	262128	CCTAGTCTTCCATCATTTTCTAGGACAGTCTCCGTAAGAAGGATGAC	GCCAGGACCAATGCTGAAAAACAGGTCTGCTATTTTATACAGTTCCA	TAGGAC	CAGGTC	FALSE	FALSE	ENST00000397203.6
1289852	1290012	1	12	ENSG00000082805	262129	262289	1289829	1289989	160	0.6879463795187342	0.7055268651796506	13	262290	344109	TCTCTTTCCCATATTTATGATAGGTGGAGGAGTTACTGATGGCCATG	CTTAGAGGAAGTTCTGGAGATGAAGTAAGTGTTTGTAGTCTTATTCT	TAGGTG	GAAGTA	FALSE	FALSE	ENST00000397203.6
1371833	1371977	1	12	ENSG00000082805	344110	344254	1371810	1371954	144	0.6721239424239094	0.6879463795187342	14	344255	380425	TTGGCATTTGCTTTCTTTTGCAGGCAAGAAGCTCTTCTGGCTGCCAT	CTGGTACAGCAGCTTAAGCAGCAGGTATTATTAAATGCCAGCAGGAG	CAGGCA	CAGGTA	FALSE	FALSE	ENST00000397203.6
1408149	1408247	1	12	ENSG00000082805	380426	380524	1408126	1408224	98	0.6613558949565982	0.6721239424239094	15	380525	416838	CCTTATGAATAATTTCTTCCTAGACGCAAAATCGAATGAAGCTAATG	AATCACAAGCCCTCCCCAGACCAGGTAAGATGGCTCTGGAATGTTTT	TAGACG	CAGGTA	FALSE	FALSE	ENST00000397203.6
1444562	1444750	1	12	ENSG00000082805	416839	417027	1444539	1444727	188	0.6406988243050215	0.6613558949565982	16	417028	462369	TTTATTTTATTTTTTTGCCTTAGATCATCCAGCCCCTCTTAGAACTT	CTGCAGAAGATGACCCGGGGGCAGGTGAGCCTCTCACTCAAACTTTG	TAGATC	CAGGTG	FALSE	FALSE	ENST00000397203.6
1490093	1495924	1	12	ENSG00000082805	462370	468201	1490070	1495901	5831	0	0.6406988243050215	17	468202	468224	TCCATCTCTCCTTTCCCTTTCAGCTTCAGGATGAGTTAGAGAAAGGT	CACCAGGAAATTATAAAGTTATTTAAAAACCGTGCTGTGTCCTTCTT	CAGCTT	TTTAAA	TRUE	FALSE	ENST00000397203.6
1027747	1028572	1	12	ENSG00000082805	24	849	1027724	1028549	825	0.9101698606271778	1	1	850	55440	TAATGTGTGATCTTTTCATTACAGATATGGTGTAAGATACTTCTTCA	AGAGTTGTACAGGAGGAAAACCAGGTAAGTTCTACGTGTGTTTACCT	ACAGAT	CAGGTA	FALSE	FALSE	ENST00000589028.5
1083164	1083580	1	12	ENSG00000082805	55441	55857	1083141	1083557	416	0.8648736933797909	0.9101698606271778	2	55858	77026	TTTTCTTTTTGTCTTGGTTCTAGCACATGCAGATGACAATCCAGGCT	AAAGAGAACAGTATGTTGAGAGAGGTATGTGACTACTTTTTTAGTTT	TAGCAC	GAGGTA	FALSE	FALSE	ENST00000589028.5
1104750	1104824	1	12	ENSG00000082805	77027	77101	1104727	1104801	74	0.8568162020905923	0.8648736933797909	3	77102	82468	CTCTTTCTGCCTCTTTTCTACAGGAGATGCATCGAAGGTTTGAGAAT	CTGCAAACTGTTATTGAGATGAAGGTAAGTGAGAATCTAGTAAAGAA	CAGGAG	AAGGTA	FALSE	FALSE	ENST00000589028.5
1110192	1110347	1	12	ENSG00000082805	82469	82624	1110169	1110324	155	0.8399390243902439	0.8568162020905923	4	82625	84491	ACTAAATCTTCCATTGTCTTCAGGATTCAAAAATTTCCTCTATGGAG	CATTCTAAATTTATGAAAAATAAGGTAATGGCATGTGAGACTTTTGA	CAGGAT	AAGGTA	FALSE	FALSE	ENST00000589028.5
1112215	1112298	1	12	ENSG00000082805	84492	84575	1112192	1112275	83	0.8309015679442509	0.8399390243902439	5	84576	88142	AAAGAATAATAATGTCGTGACAGGTAGAACAACTGAAGGAGGAACTA	AAAGCGGCTGGTCTTCAGGCTGAGGTCTTTGCCGTAAGATTTACCTC	CAGGTA	GAGGTC	FALSE	FALSE	ENST00000589028.5
1115866	1116033	1	12	ENSG00000082805	88143	88310	1115843	1116010	167	0.8127177700348432	0.8309015679442509	6	88311	113896	AAAGTGTTTTACTTCTTTTCTAGATTGGCCAGGTGAAACAGGAGCTG	AGGGCTGCCATCCTGCAGACTGAGGTAGAAACAATTCTGGGATTTGT	TAGATT	GAGGTA	FALSE	FALSE	ENST00000589028.5
1141620	1141787	1	12	ENSG00000082805	113897	114064	1141597	1141764	167	0.7945339721254355	0.8127177700348432	7	114065	152816	TTGTAAAACTCCTACATTCTTAGGTGGATGCTCTCCGATTGCGTTTG	AAGGTTAATGTTCTTCAGAAGAAGGTAAGGTACAGGTGTTTCGAGTT	TAGGTG	AAGGTA	FALSE	FALSE	ENST00000589028.5
1180540	1180677	1	12	ENSG00000082805	152817	152954	1180517	1180654	137	0.7796167247386759	0.7945339721254355	8	152955	154201	CTTAAATATTTATGTACATTTAGATTGAAAATCTTCAAGAGCAGCTT	TTGGAGGAGGCCCTTGCAGAGAAAGTGAGTGGCTGGCCCCAACTCTC	TAGATT	AAAGTG	FALSE	FALSE	ENST00000589028.5
1181925	1182065	1	12	ENSG00000082805	154202	154342	1181902	1182042	140	0.7643728222996515	0.7796167247386759	9	154343	155557	ATGTTGATATATTCTCTCATCAGGAGCGGACAATTGAACGCTTAAAG	CAAGGCGACCTTTCAGAGAAAGAGGTTAAGCTCCCCAAAATGGAATT	CAGGAG	GAGGTT	FALSE	FALSE	ENST00000589028.5
1183281	1183421	1	12	ENSG00000082805	155558	155698	1183258	1183398	140	0.7491289198606272	0.7643728222996515	10	155699	162135	TAGATGTGTGTTCCTTCTTTTAGGCTTCACTTTTGGATCTGAAAGAG	AAAATGGAATCACAATTGAAAAAGGTTAAAGAAAAAATTTCACATTT	TAGGCT	AAGGTT	FALSE	FALSE	ENST00000589028.5
1189859	1190052	1	12	ENSG00000082805	162136	162329	1189836	1190029	193	0.7281141114982579	0.7491289198606272	11	162330	209045	GATTGAAATGCTTTTCTTTGTAGGCACATGAGGCAGCATTGGAAGCC	TAAGAAGATAGCTGAGTTGGAAAGGTAAGAAAGTGAAGCTGATTGGG	TAGGCA	AAGGTA	FALSE	FALSE	ENST00000589028.5
1236769	1236904	1	12	ENSG00000082805	209046	209181	1236746	1236881	135	0.7134146341463414	0.7281141114982579	12	209182	235310	GATTTTTCTCCTTCTGTCATTAGGCAAGTGAAAGACCAGAATAAGAA	AACGACAGCTCTCAGCAGCTACAGGTTAGAACACAAGGAGAATCTGA	TAGGCA	CAGGTT	FALSE	FALSE	ENST00000589028.5
1263034	1263165	1	12	ENSG00000082805	235311	235442	1263011	1263142	131	0.6991506968641115	0.7134146341463414	13	235443	262128	CCTAGTCTTCCATCATTTTCTAGGACAGTCTCCGTAAGAAGGATGAC	GCCAGGACCAATGCTGAAAAACAGGTCTGCTATTTTATACAGTTCCA	TAGGAC	CAGGTC	FALSE	FALSE	ENST00000589028.5
1289852	1290012	1	12	ENSG00000082805	262129	262289	1289829	1289989	160	0.681729094076655	0.6991506968641115	14	262290	344109	TCTCTTTCCCATATTTATGATAGGTGGAGGAGTTACTGATGGCCATG	CTTAGAGGAAGTTCTGGAGATGAAGTAAGTGTTTGTAGTCTTATTCT	TAGGTG	GAAGTA	FALSE	FALSE	ENST00000589028.5
1371833	1371977	1	12	ENSG00000082805	344110	344254	1371810	1371954	144	0.6660496515679443	0.681729094076655	15	344255	380425	TTGGCATTTGCTTTCTTTTGCAGGCAAGAAGCTCTTCTGGCTGCCAT	CTGGTACAGCAGCTTAAGCAGCAGGTATTATTAAATGCCAGCAGGAG	CAGGCA	CAGGTA	FALSE	FALSE	ENST00000589028.5
1408149	1408247	1	12	ENSG00000082805	380426	380524	1408126	1408224	98	0.6553789198606272	0.6660496515679443	16	380525	416838	CCTTATGAATAATTTCTTCCTAGACGCAAAATCGAATGAAGCTAATG	AATCACAAGCCCTCCCCAGACCAGGTAAGATGGCTCTGGAATGTTTT	TAGACG	CAGGTA	FALSE	FALSE	ENST00000589028.5
1444562	1444750	1	12	ENSG00000082805	416839	417027	1444539	1444727	188	0.6349085365853658	0.6553789198606272	17	417028	462369	TTTATTTTATTTTTTTGCCTTAGATCATCCAGCCCCTCTTAGAACTT	CTGCAGAAGATGACCCGGGGGCAGGTGAGCCTCTCACTCAAACTTTG	TAGATC	CAGGTG	FALSE	FALSE	ENST00000589028.5
1490093	1495924	1	12	ENSG00000082805	462370	468201	1490070	1495901	5831	0	0.6349085365853658	18	468202	468224	TCCATCTCTCCTTTCCCTTTCAGCTTCAGGATGAGTTAGAGAAAGGT	CACCAGGAAATTATAAAGTTATTTAAAAACCGTGCTGTGTCCTTCTT	CAGCTT	TTTAAA	TRUE	FALSE	ENST00000589028.5
1027772	1028572	1	12	ENSG00000082805	24	824	1027749	1028549	800	0.861519819975766	1	1	825	55415	TATGGTGTAAGATACTTCTTCAAGATTGGACAGCTGGGGACCTTCTT	AGAGTTGTACAGGAGGAAAACCAGGTAAGTTCTACGTGTGTTTACCT	CAAGAT	CAGGTA	FALSE	FALSE	ENST00000355446.9
1083164	1083580	1	12	ENSG00000082805	55416	55832	1083141	1083557	416	0.7895101263631643	0.861519819975766	2	55833	77001	TTTTCTTTTTGTCTTGGTTCTAGCACATGCAGATGACAATCCAGGCT	AAAGAGAACAGTATGTTGAGAGAGGTATGTGACTACTTTTTTAGTTT	TAGCAC	GAGGTA	FALSE	FALSE	ENST00000355446.9
1104750	1104824	1	12	ENSG00000082805	77002	77076	1104727	1104801	74	0.7767007097109226	0.7895101263631643	3	77077	82443	CTCTTTCTGCCTCTTTTCTACAGGAGATGCATCGAAGGTTTGAGAAT	CTGCAAACTGTTATTGAGATGAAGGTAAGTGAGAATCTAGTAAAGAA	CAGGAG	AAGGTA	FALSE	FALSE	ENST00000355446.9
1110192	1110347	1	12	ENSG00000082805	82444	82599	1110169	1110324	155	0.7498701748312273	0.7767007097109226	4	82600	84466	ACTAAATCTTCCATTGTCTTCAGGATTCAAAAATTTCCTCTATGGAG	CATTCTAAATTTATGAAAAATAAGGTAATGGCATGTGAGACTTTTGA	CAGGAT	AAGGTA	FALSE	FALSE	ENST00000355446.9
1112215	1112298	1	12	ENSG00000082805	84467	84550	1112192	1112275	83	0.735502856153713	0.7498701748312273	5	84551	88117	AAAGAATAATAATGTCGTGACAGGTAGAACAACTGAAGGAGGAACTA	AAAGCGGCTGGTCTTCAGGCTGAGGTCTTTGCCGTAAGATTTACCTC	CAGGTA	GAGGTC	FALSE	FALSE	ENST00000355446.9
1115866	1116033	1	12	ENSG00000082805	88118	88285	1115843	1116010	167	0.7065951185736541	0.735502856153713	6	88286	113871	AAAGTGTTTTACTTCTTTTCTAGATTGGCCAGGTGAAACAGGAGCTG	AGGGCTGCCATCCTGCAGACTGAGGTAGAAACAATTCTGGGATTTGT	TAGATT	GAGGTA	FALSE	FALSE	ENST00000355446.9
1141620	1141787	1	12	ENSG00000082805	113872	114039	1141597	1141764	167	0.6776873809935953	0.7065951185736541	7	114040	152791	TTGTAAAACTCCTACATTCTTAGGTGGATGCTCTCCGATTGCGTTTG	AAGGTTAATGTTCTTCAGAAGAAGGTAAGGTACAGGTGTTTCGAGTT	TAGGTG	AAGGTA	FALSE	FALSE	ENST00000355446.9
1180540	1180677	1	12	ENSG00000082805	152792	152929	1180517	1180654	137	0.6539726501644452	0.6776873809935953	8	152930	154176	CTTAAATATTTATGTACATTTAGATTGAAAATCTTCAAGAGCAGCTT	TTGGAGGAGGCCCTTGCAGAGAAAGTGAGTGGCTGGCCCCAACTCTC	TAGATT	AAAGTG	FALSE	FALSE	ENST00000355446.9
1181925	1182065	1	12	ENSG00000082805	154177	154317	1181902	1182042	140	0.6297386186602043	0.6539726501644452	9	154318	155532	ATGTTGATATATTCTCTCATCAGGAGCGGACAATTGAACGCTTAAAG	CAAGGCGACCTTTCAGAGAAAGAGGTTAAGCTCCCCAAAATGGAATT	CAGGAG	GAGGTT	FALSE	FALSE	ENST00000355446.9
1183281	1183421	1	12	ENSG00000082805	155533	155673	1183258	1183398	140	0.6055045871559632	0.6297386186602043	10	155674	162110	TAGATGTGTGTTCCTTCTTTTAGGCTTCACTTTTGGATCTGAAAGAG	AAAATGGAATCACAATTGAAAAAGGTTAAAGAAAAAATTTCACATTT	TAGGCT	AAGGTT	FALSE	FALSE	ENST00000355446.9
1189859	1190052	1	12	ENSG00000082805	162111	162304	1189836	1190029	193	0.5720962437251169	0.6055045871559632	11	162305	209020	GATTGAAATGCTTTTCTTTGTAGGCACATGAGGCAGCATTGGAAGCC	TAAGAAGATAGCTGAGTTGGAAAGGTAAGAAAGTGAAGCTGATTGGG	TAGGCA	AAGGTA	FALSE	FALSE	ENST00000355446.9
1236769	1236904	1	12	ENSG00000082805	209021	209156	1236746	1236881	135	0.5487277133460273	0.5720962437251169	12	209157	235285	GATTTTTCTCCTTCTGTCATTAGGCAAGTGAAAGACCAGAATAAGAA	AACGACAGCTCTCAGCAGCTACAGGTTAGAACACAAGGAGAATCTGA	TAGGCA	CAGGTT	FALSE	FALSE	ENST00000355446.9
1263034	1263165	1	12	ENSG00000082805	235286	235417	1263011	1263142	131	0.526051583867059	0.5487277133460273	13	235418	262103	CCTAGTCTTCCATCATTTTCTAGGACAGTCTCCGTAAGAAGGATGAC	GCCAGGACCAATGCTGAAAAACAGGTCTGCTATTTTATACAGTTCCA	TAGGAC	CAGGTC	FALSE	FALSE	ENST00000355446.9
1289852	1290012	1	12	ENSG00000082805	262104	262264	1289829	1289989	160	0.49835554786221226	0.526051583867059	14	262265	344084	TCTCTTTCCCATATTTATGATAGGTGGAGGAGTTACTGATGGCCATG	CTTAGAGGAAGTTCTGGAGATGAAGTAAGTGTTTGTAGTCTTATTCT	TAGGTG	GAAGTA	FALSE	FALSE	ENST00000355446.9
1371833	1371977	1	12	ENSG00000082805	344085	344229	1371810	1371954	144	0.47342911545785005	0.49835554786221226	15	344230	380400	TTGGCATTTGCTTTCTTTTGCAGGCAAGAAGCTCTTCTGGCTGCCAT	CTGGTACAGCAGCTTAAGCAGCAGGTATTATTAAATGCCAGCAGGAG	CAGGCA	CAGGTA	FALSE	FALSE	ENST00000355446.9
1408149	1408247	1	12	ENSG00000082805	380401	380499	1408126	1408224	98	0.4564652934048814	0.47342911545785005	16	380500	416813	CCTTATGAATAATTTCTTCCTAGACGCAAAATCGAATGAAGCTAATG	AATCACAAGCCCTCCCCAGACCAGGTAAGATGGCTCTGGAATGTTTT	TAGACG	CAGGTA	FALSE	FALSE	ENST00000355446.9
1444562	1444750	1	12	ENSG00000082805	416814	417002	1444539	1444727	188	0.42392245109918647	0.4564652934048814	17	417003	453094	TTTATTTTATTTTTTTGCCTTAGATCATCCAGCCCCTCTTAGAACTT	CTGCAGAAGATGACCCGGGGGCAGGTGAGCCTCTCACTCAAACTTTG	TAGATC	CAGGTG	FALSE	FALSE	ENST00000355446.9
1480843	1480898	1	12	ENSG00000082805	453095	453150	1480820	1480875	55	0.4144019387225203	0.42392245109918647	18	453151	462344	CATCTTTCCCAACTTATCCACAGAATCCGTTGCATCCCAAAGCCATG	GCCTTTTTTCATGTGATGCTCATGGTAAGGAAATGCAGACGCCCCCA	CAGAAT	ATGGTA	FALSE	FALSE	ENST00000355446.9
1490093	1492487	1	12	ENSG00000082805	462345	464739	1490070	1492464	2394	0	0.4144019387225203	19	464740	464762	TCCATCTCTCCTTTCCCTTTCAGCTTCAGGATGAGTTAGAGAAAGGT	CAGCTGCTCTCTCCAAGCAGGTGGCCCAGATCCCACCCACGTGGACT	CAGCTT	TGGCCC	TRUE	FALSE	ENST00000355446.9
1189896	1190052	1	12	ENSG00000082805	24	180	1189873	1190029	156	0.9243452958292919	1	1	181	46896	ATTGGAAGCCAGAGCCAGTCCAGAGATGAGTGACCGAATACAGCACT	TAAGAAGATAGCTGAGTTGGAAAGGTAAGAAAGTGAAGCTGATTGGG	CAGAGA	AAGGTA	FALSE	FALSE	ENST00000588412.5
1236769	1236904	1	12	ENSG00000082805	46897	47032	1236746	1236881	135	0.8588748787584869	0.9243452958292919	2	47033	73161	GATTTTTCTCCTTCTGTCATTAGGCAAGTGAAAGACCAGAATAAGAA	AACGACAGCTCTCAGCAGCTACAGGTTAGAACACAAGGAGAATCTGA	TAGGCA	CAGGTT	FALSE	FALSE	ENST00000588412.5
1263034	1263165	1	12	ENSG00000082805	73162	73293	1263011	1263142	131	0.7953443258971872	0.8588748787584869	3	73294	99979	CCTAGTCTTCCATCATTTTCTAGGACAGTCTCCGTAAGAAGGATGAC	GCCAGGACCAATGCTGAAAAACAGGTCTGCTATTTTATACAGTTCCA	TAGGAC	CAGGTC	FALSE	FALSE	ENST00000588412.5
1289852	1290012	1	12	ENSG00000082805	99980	100140	1289829	1289989	160	0.7177497575169738	0.7953443258971872	4	100141	181960	TCTCTTTCCCATATTTATGATAGGTGGAGGAGTTACTGATGGCCATG	CTTAGAGGAAGTTCTGGAGATGAAGTAAGTGTTTGTAGTCTTATTCT	TAGGTG	GAAGTA	FALSE	FALSE	ENST00000588412.5
1371833	1371977	1	12	ENSG00000082805	181961	182105	1371810	1371954	144	0.6479146459747818	0.7177497575169738	5	182106	218276	TTGGCATTTGCTTTCTTTTGCAGGCAAGAAGCTCTTCTGGCTGCCAT	CTGGTACAGCAGCTTAAGCAGCAGGTATTATTAAATGCCAGCAGGAG	CAGGCA	CAGGTA	FALSE	FALSE	ENST00000588412.5
1408149	1408247	1	12	ENSG00000082805	218277	218375	1408126	1408224	98	0.600387972841901	0.6479146459747818	6	218376	220516	CCTTATGAATAATTTCTTCCTAGACGCAAAATCGAATGAAGCTAATG	AATCACAAGCCCTCCCCAGACCAGGTAAGATGGCTCTGGAATGTTTT	TAGACG	CAGGTA	FALSE	FALSE	ENST00000588412.5
1410389	1410453	1	12	ENSG00000082805	220517	220581	1410366	1410430	64	0.5693501454898158	0.600387972841901	7	220582	254689	CCTTGTCATCTCTCTCCCTGTAGGATGAGGAGGAGGGTATATGGGCA	AGTTCAGCCATTTTGTTCAGAACGGTGAGAAACAGCTTTCCTTAACT	TAGGAT	ACGGTG	FALSE	FALSE	ENST00000588412.5
1444562	1444750	1	12	ENSG00000082805	254690	254878	1444539	1444727	188	0.47817652764306495	0.5693501454898158	8	254879	300220	TTTATTTTATTTTTTTGCCTTAGATCATCCAGCCCCTCTTAGAACTT	CTGCAGAAGATGACCCGGGGGCAGGTGAGCCTCTCACTCAAACTTTG	TAGATC	CAGGTG	FALSE	FALSE	ENST00000588412.5
1490093	1491079	1	12	ENSG00000082805	300221	301207	1490070	1491056	986	0	0.47817652764306495	9	301208	301230	TCCATCTCTCCTTTCCCTTTCAGCTTCAGGATGAGTTAGAGAAAGGT	AACATAGCGTGACCCTGTCTCTACAAAAAATTAAAAAGAGAACATAC	CAGCTT	TACAAA	TRUE	FALSE	ENST00000588412.5
1408192	1408247	1	12	ENSG00000082805	24	79	1408169	1408224	55	0.8996350364963503	1	1	80	36393	AATGGCCGACAACTACGAGGATGACCACTTCAAATCCTCCCATTCCA	AATCACAAGCCCTCCCCAGACCAGGTAAGATGGCTCTGGAATGTTTT	ATGACC	CAGGTA	FALSE	FALSE	ENST00000539802.2
1444562	1445055	1	12	ENSG00000082805	36394	36887	1444539	1445032	493	0	0.8996350364963503	2	36888	36910	TTTATTTTATTTTTTTGCCTTAGATCATCCAGCCCCTCTTAGAACTT	TTAAAAATGTATGTTTCTCATGTACAACATGTAATTTTGAAATATGT	TAGATC	GTACAA	TRUE	FALSE	ENST00000539802.2
1529891	1530009	1	12	ENSG00000111186	24	142	1529868	1529986	118	0.7756653992395437	1	1	143	101430	CGCGTAGCAAGAAAGCGGAGGACATAACTCTCTTCCCCTCTCAGAGC	GCCCCGAGGGGGCTGCTGGCCGGGGTAAGAGCCGCGGTTTCTTCGGA	GACATA	GGGGTA	FALSE	FALSE	ENST00000539198.5
1631298	1631434	1	12	ENSG00000111186	101431	101567	1631275	1631411	136	0.5171102661596958	0.7756653992395437	2	101568	102790	CTCTCCATTTCTGTTTTCTCCAGGGAACCCTACTCTGGAAACTGTCA	TCTGACAGACGCCAACTCCTGGTGGTGAGTAAGAGGGGCTGAGGTCC	CAGGGA	GTGGTG	FALSE	FALSE	ENST00000539198.5
1632658	1632905	1	12	ENSG00000111186	102791	103038	1632635	1632882	247	0.04752851711026618	0.5171102661596958	3	103039	109816	CCCTTTCTGGATTGCTGTCCTAGGTCATTAGCTTTGAACCCGGTGCA	TCTTTGGGAGAGTCATGCAGATAGGTAAGAGGCCATTACAAGAGGGC	TAGGTC	TAGGTA	FALSE	FALSE	ENST00000539198.5
1639684	1639709	1	12	ENSG00000111186	109817	109842	1639661	1639686	25	0	0.04752851711026618	4	109843	109865	ACCGCCCTGGCCTCATTCTGCAGGCAGCCGAGAGACCGCCTTCACCC	AGCCGAGAGACCGCCTTCACCCACGCGGTGAGCGCCGCGGGCGTGGT	CAGGCA	CACGCG	TRUE	FALSE	ENST00000539198.5
1530819	1530950	1	12	ENSG00000111186	24	155	1530796	1530927	131	0.8006088280060883	1	1	156	100502	GCGGGCAGGGTCTGCCCCGGGCCCCGCCGGCCGCCCCCTGCGCCCCC	CCTGACACGCGGCGGGACATGCAGGTAAGCGCCGGCCCTCGCCCCCG	GCCCCG	CAGGTA	FALSE	FALSE	ENST00000545811.5
1631298	1631434	1	12	ENSG00000111186	100503	100639	1631275	1631411	136	0.5936073059360731	0.8006088280060883	2	100640	101862	CTCTCCATTTCTGTTTTCTCCAGGGAACCCTACTCTGGAAACTGTCA	TCTGACAGACGCCAACTCCTGGTGGTGAGTAAGAGGGGCTGAGGTCC	CAGGGA	GTGGTG	FALSE	FALSE	ENST00000545811.5
1632658	1632905	1	12	ENSG00000111186	101863	102110	1632635	1632882	247	0.21765601217656017	0.5936073059360731	3	102111	108888	CCCTTTCTGGATTGCTGTCCTAGGTCATTAGCTTTGAACCCGGTGCA	TCTTTGGGAGAGTCATGCAGATAGGTAAGAGGCCATTACAAGAGGGC	TAGGTC	TAGGTA	FALSE	FALSE	ENST00000545811.5
1639684	1639827	1	12	ENSG00000111186	108889	109032	1639661	1639804	143	0	0.21765601217656017	4	109033	109055	ACCGCCCTGGCCTCATTCTGCAGGCAGCCGAGAGACCGCCTTCACCC	AGGACCTGCCCCGGGACTGGCTGTGGGGCGGCTGTGGGGACAACGTG	CAGGCA	TGTGGG	TRUE	FALSE	ENST00000545811.5
1574657	1574841	1	12	ENSG00000111186	24	208	1574634	1574818	184	0.8715083798882681	1	1	209	56664	AGGGATCTGAAGTTCAAGTTCTCAAATGCTCCAGATCCTCAGTGTTC	TCCTGAGGGTCATTTCAGTGTCATGTGAGTATTACTGTGGCTATTGG	CTCAAA	CATGTG	FALSE	FALSE	ENST00000537031.5
1631298	1631434	1	12	ENSG00000111186	56665	56801	1631275	1631411	136	0.776536312849162	0.8715083798882681	2	56802	58024	CTCTCCATTTCTGTTTTCTCCAGGGAACCCTACTCTGGAAACTGTCA	TCTGACAGACGCCAACTCCTGGTGGTGAGTAAGAGGGGCTGAGGTCC	CAGGGA	GTGGTG	FALSE	FALSE	ENST00000537031.5
1632658	1632905	1	12	ENSG00000111186	58025	58272	1632635	1632882	247	0.604050279329609	0.776536312849162	3	58273	65050	CCCTTTCTGGATTGCTGTCCTAGGTCATTAGCTTTGAACCCGGTGCA	TCTTTGGGAGAGTCATGCAGATAGGTAAGAGGCCATTACAAGAGGGC	TAGGTC	TAGGTA	FALSE	FALSE	ENST00000537031.5
1639684	1639976	1	12	ENSG00000111186	65051	65343	1639661	1639953	292	0.4001396648044693	0.604050279329609	4	65344	71160	ACCGCCCTGGCCTCATTCTGCAGGCAGCCGAGAGACCGCCTTCACCC	CAAAACAACGAGGCCGGTCGCAGGGTAAGCTGGGCCTCCCCGGCCTC	CAGGCA	AGGGTA	FALSE	FALSE	ENST00000537031.5
1645794	1646367	1	12	ENSG00000111186	71161	71734	1645771	1646344	573	0	0.4001396648044693	5	71735	71757	CTGCCTTCTTTCTCTTCCCCTAGGCTGTGTATAAGATGGCAGACGTA	GTAAATGGGTGGGTGCTATACAATGGAAAGATGAAAATGGAAAGGAA	TAGGCT	AATGGA	TRUE	FALSE	ENST00000537031.5
1617056	1617143	1	12	ENSG00000111186	24	111	1617033	1617120	87	0.9600734281780633	1	1	112	14265	TTACAAAAATGAAGCAATTATCCTATTCTTCCAAATGGAAACTGCTA	AGAGAGCGAGAAGACTGGAATCAGGTGAGGCCATAACTTCTTATCTA	TCCTAT	CAGGTG	FALSE	FALSE	ENST00000310594.7
1631298	1631434	1	12	ENSG00000111186	14266	14402	1631275	1631411	136	0.8976594768242313	0.9600734281780633	2	14403	15625	CTCTCCATTTCTGTTTTCTCCAGGGAACCCTACTCTGGAAACTGTCA	TCTGACAGACGCCAACTCCTGGTGGTGAGTAAGAGGGGCTGAGGTCC	CAGGGA	GTGGTG	FALSE	FALSE	ENST00000310594.7
1632658	1632905	1	12	ENSG00000111186	15626	15873	1632635	1632882	247	0.7843047269389628	0.8976594768242313	3	15874	22651	CCCTTTCTGGATTGCTGTCCTAGGTCATTAGCTTTGAACCCGGTGCA	TCTTTGGGAGAGTCATGCAGATAGGTAAGAGGCCATTACAAGAGGGC	TAGGTC	TAGGTA	FALSE	FALSE	ENST00000310594.7
1639684	1639976	1	12	ENSG00000111186	22652	22944	1639661	1639953	292	0.6502983019733823	0.7843047269389628	4	22945	28761	ACCGCCCTGGCCTCATTCTGCAGGCAGCCGAGAGACCGCCTTCACCC	CAAAACAACGAGGCCGGTCGCAGGGTAAGCTGGGCCTCCCCGGCCTC	CAGGCA	AGGGTA	FALSE	FALSE	ENST00000310594.7
1645794	1647211	1	12	ENSG00000111186	28762	30179	1645771	1647188	1417	0	0.6502983019733823	5	30180	30202	CTGCCTTCTTTCTCTTCCCCTAGGCTGTGTATAAGATGGCAGACGTA	TCTGACATTAAATGCCCTTCATGGAGGTTTTGCTCCCTTTCCTTATT	TAGGCT	TGGAGG	TRUE	FALSE	ENST00000310594.7
1629197	1629371	1	12	ENSG00000111186	24	198	1629174	1629348	174	0.9242819843342036	1	1	199	2124	GATTAGCAGCTCCTGGGAAGTCTGGCTCTAGTTACCGTGTCAGCCTG	GAGCCTGATGGACGGGTGACAGAGGTGAGAGGCACTGGTGTGAGGGA	TCTGGC	GAGGTG	FALSE	FALSE	ENST00000397196.6
1631298	1631434	1	12	ENSG00000111186	2125	2261	1631275	1631411	136	0.8651000870322019	0.9242819843342036	2	2262	3484	CTCTCCATTTCTGTTTTCTCCAGGGAACCCTACTCTGGAAACTGTCA	TCTGACAGACGCCAACTCCTGGTGGTGAGTAAGAGGGGCTGAGGTCC	CAGGGA	GTGGTG	FALSE	FALSE	ENST00000397196.6
1632658	1632905	1	12	ENSG00000111186	3485	3732	1632635	1632882	247	0.757615317667537	0.8651000870322019	3	3733	10510	CCCTTTCTGGATTGCTGTCCTAGGTCATTAGCTTTGAACCCGGTGCA	TCTTTGGGAGAGTCATGCAGATAGGTAAGAGGCCATTACAAGAGGGC	TAGGTC	TAGGTA	FALSE	FALSE	ENST00000397196.6
1639684	1639976	1	12	ENSG00000111186	10511	10803	1639661	1639953	292	0.6305483028720626	0.757615317667537	4	10804	16620	ACCGCCCTGGCCTCATTCTGCAGGCAGCCGAGAGACCGCCTTCACCC	CAAAACAACGAGGCCGGTCGCAGGGTAAGCTGGGCCTCCCCGGCCTC	CAGGCA	AGGGTA	FALSE	FALSE	ENST00000397196.6
1645794	1647243	1	12	ENSG00000111186	16621	18070	1645771	1647220	1449	0	0.6305483028720626	5	18071	18093	CTGCCTTCTTTCTCTTCCCCTAGGCTGTGTATAAGATGGCAGACGTA	CTCCCTTTCCTTATTTGGACCCACGCTGATCTTTCATGAGTCTCCTT	TAGGCT	CACGCT	TRUE	FALSE	ENST00000397196.6
1630812	1631434	1	12	ENSG00000111186	24	646	1630789	1631411	622	0.5215384615384615	1	1	647	1869	TCCTCCCTGGGTGCAGGTAAATCCAATTCACCAAAATGTTTTAATCC	TCTGACAGACGCCAACTCCTGGTGGTGAGTAAGAGGGGCTGAGGTCC	ATCCAA	GTGGTG	FALSE	FALSE	ENST00000543071.5
1632658	1632905	1	12	ENSG00000111186	1870	2117	1632635	1632882	247	0.33153846153846156	0.5215384615384615	2	2118	8895	CCCTTTCTGGATTGCTGTCCTAGGTCATTAGCTTTGAACCCGGTGCA	TCTTTGGGAGAGTCATGCAGATAGGTAAGAGGCCATTACAAGAGGGC	TAGGTC	TAGGTA	FALSE	FALSE	ENST00000543071.5
1639684	1639976	1	12	ENSG00000111186	8896	9188	1639661	1639953	292	0.1069230769230769	0.33153846153846156	3	9189	15005	ACCGCCCTGGCCTCATTCTGCAGGCAGCCGAGAGACCGCCTTCACCC	CAAAACAACGAGGCCGGTCGCAGGGTAAGCTGGGCCTCCCCGGCCTC	CAGGCA	AGGGTA	FALSE	FALSE	ENST00000543071.5
1645794	1645933	1	12	ENSG00000111186	15006	15145	1645771	1645910	139	0	0.1069230769230769	4	15146	15168	CTGCCTTCTTTCTCTTCCCCTAGGCTGTGTATAAGATGGCAGACGTA	GGAGAAGTACGACAGCGCGGCCGCCATGCGCGTCACCCGCAAGGGCC	TAGGCT	CGCCAT	TRUE	FALSE	ENST00000543071.5
1631315	1631434	1	12	ENSG00000111186	24	143	1631292	1631411	119	0.7643564356435644	1	1	144	1366	CTCCAGGGAACCCTACTCTGGAAACTGTCAGTCCCAGGGCACTGGGG	TCTGACAGACGCCAACTCCTGGTGGTGAGTAAGAGGGGCTGAGGTCC	GAAACT	GTGGTG	FALSE	FALSE	ENST00000542408.1
1632658	1632905	1	12	ENSG00000111186	1367	1614	1632635	1632882	247	0.27524752475247527	0.7643564356435644	2	1615	14502	CCCTTTCTGGATTGCTGTCCTAGGTCATTAGCTTTGAACCCGGTGCA	TCTTTGGGAGAGTCATGCAGATAGGTAAGAGGCCATTACAAGAGGGC	TAGGTC	TAGGTA	FALSE	FALSE	ENST00000542408.1
1645794	1645933	1	12	ENSG00000111186	14503	14642	1645771	1645910	139	0	0.27524752475247527	3	14643	14665	CTGCCTTCTTTCTCTTCCCCTAGGCTGTGTATAAGATGGCAGACGTA	GGAGAAGTACGACAGCGCGGCCGCCATGCGCGTCACCCGCAAGGGCC	TAGGCT	CGCCAT	TRUE	FALSE	ENST00000542408.1
1592873	1594165	-1	12	ENSG00000171823	24	1316	1594188	1592896	1292	0.3873873873873874	1	1	1317	27378	CCCGAGGCGGCGGCGGCGGCGGCGGCGGCGGCTGGGGAGAAGCGCTC	TGGCAGATGACGGACAGTGAGAAGGTCAGGTGAGGGCGGCAGCACCA	GGCGGC	AAGGTC	FALSE	FALSE	ENST00000339235.3
1565993	1566810	-1	12	ENSG00000171823	27379	28196	1566833	1566016	817	0	0.3873873873873874	2	28197	28219	CCTTTTTCTTCTTCCCACTGCAGGAGGCACGAGGGGATTTTTCTCCA	TCTGTCTTCCCTTTATAGATTCCATTTGGGTTTTTTGTTGTTGTTTC	CAGGAG	CCATTT	TRUE	FALSE	ENST00000339235.3
1691027	1691191	1	12	ENSG00000006831	24	188	1691004	1691168	164	0.9591022443890275	1	1	189	63254	TGCGGTCGTGGGGGCGGGGAGACGCGGCGGCGGCGGTCGCTGTCGCG	CTCCCAAGAAGTCCGAGACACGCGGTGAGGCGGCGACGGGCTCCGGG	GACGCG	GCGGTG	FALSE	FALSE	ENST00000357103.4
1754258	1754514	1	12	ENSG00000006831	63255	63511	1754235	1754491	256	0.8952618453865336	0.9591022443890275	2	63512	81838	TTTCAAAACTTTCATCTTCTTAGGATCAACTCACTATCCTGAAGGTC	GTTCTATCTTCCCATCATAAAAAAGTAAGTCAAATTGGAAGAATGAT	TAGGAT	AAAGTA	FALSE	FALSE	ENST00000357103.4
1772842	1772961	1	12	ENSG00000006831	81839	81958	1772819	1772938	119	0.8655860349127182	0.8952618453865336	3	81959	86850	CTGTTTCTGTGATTGCCTTGCAGAGCTCTGAGGAACATGAATACAGT	AAAATGGAAGAATTTGTTTGTAAGGTAAGAGTGCAGTTTCTTGTCAT	CAGAGC	AAGGTA	FALSE	FALSE	ENST00000357103.4
1777854	1778025	1	12	ENSG00000006831	86851	87022	1777831	1778002	171	0.8229426433915212	0.8655860349127182	4	87023	89447	GTTTGATAATACCTCTCTGCCAGGTATGGGAAGGTCGGTGGCGAGTG	GCAACATTTGGACACATCTCTTAGGTATGTAATGTCAGTGATGTAAT	CAGGTA	TAGGTA	FALSE	FALSE	ENST00000357103.4
1780451	1780637	1	12	ENSG00000006831	89448	89634	1780428	1780614	186	0.7765586034912718	0.8229426433915212	5	89635	89885	ATTTTCTGTGCTCTTTTTCCTAGGTTGTGTATTCTTCCTGTGCCTGG	GGGGGTCTCTCGGCTCTTCTCTAAGTAAGTATCTGTAAAGTCCGTAT	TAGGTT	TAAGTA	FALSE	FALSE	ENST00000357103.4
1780889	1781076	1	12	ENSG00000006831	89886	90073	1780866	1781053	187	0.7299251870324189	0.7765586034912718	6	90074	92876	TGGATTTTTTTTTTCTGTCATAGACTGGATTACTCTGGTATTGCTCT	CTCAGTATCGGGGAGTAAGAGCAGGTAAGAGCACGGGGAGGTTCTAC	TAGACT	CAGGTA	FALSE	FALSE	ENST00000357103.4
1783880	1784073	1	12	ENSG00000006831	92877	93070	1783857	1784050	193	0.6817955112219451	0.7299251870324189	7	93071	94940	TACTCTCTTCTTGTGACTCCTAGGAGTGTTTTTGGGCCTAGGCCTGA	TTCCCTGGCAAATGTGACATCTGGGTAAGTATGTCGGGGTGACTGAG	TAGGAG	TGGGTA	FALSE	FALSE	ENST00000357103.4
1785944	1788678	1	12	ENSG00000006831	94941	97675	1785921	1788655	2734	0	0.6817955112219451	8	97676	97698	TTCTCTTCTTTTTTCCCCTCCAGTTTCACTCTCATCAGCTGTTTCAT	ATAAAAAGAACCAAATGAAATATGACCTGTCGTGTGTTTTTTTATTG	CAGTTT	ATGACC	TRUE	FALSE	ENST00000357103.4
1918247	1918836	-1	12	ENSG00000151062	24	613	1918859	1918270	589	0.8916681993746551	1	1	614	3924	TTCCTGGGTCCAGAAGGTGGTTCCACAGGAACGGGGCTGCCTCTTTA	ACAGGCCAAGATTCCTCTGGAAACGTAAGCATCACGTTCAACCCCAC	TTCCAC	AACGTA	FALSE	FALSE	ENST00000382722.9
1914854	1914935	-1	12	ENSG00000151062	3925	4006	1914958	1914877	81	0.8767702777266875	0.8916681993746551	2	4007	5720	CGTGTCCTTTCATTGCCTGGCAGAGTGAAGCTATGGGCTGACACCTT	TCAGGCTCTCTCTTGCTGCAGAAGGTCAGTCACCCCCTTCCAGAGAG	CAGAGT	AAGGTC	FALSE	FALSE	ENST00000382722.9
1913023	1913139	-1	12	ENSG00000151062	5721	5837	1913162	1913046	116	0.8554349825271289	0.8767702777266875	3	5838	8894	TCTCTCCCACTTTCCCCAAACAGAAGTACAAGGATGTGGAGTCCAGT	CGGAGGAAAGTCGAGGCGGTCCAGGTACTCCAGGCCTGTGATCTGCA	CAGAAG	CAGGTA	FALSE	FALSE	ENST00000382722.9
1909906	1909965	-1	12	ENSG00000151062	8895	8954	1909988	1909929	59	0.8445834099687328	0.8554349825271289	4	8955	10822	ACCTCTGTGTTCCCATCCCTCAGAATCTGGTGGAAGCTGCCGAGGAG	CACGAATTCAATGAATCCCTGGTGGTGAGTCCCACTCCTGGCACTGG	CAGAAT	GTGGTG	FALSE	FALSE	ENST00000382722.9
1907875	1908037	-1	12	ENSG00000151062	10823	10985	1908060	1907898	162	0.8147875666727975	0.8445834099687328	5	10986	11288	TGGGCCTCACCCGTCCACCCCAGTTCGACTATTACAACTCGGTCCTG	TGCCCACCAACGTGTACAACAAAGGTAGCCGGCACGCTCAGCTCAGG	CAGTTC	AAGGTA	FALSE	FALSE	ENST00000382722.9
1907440	1907571	-1	12	ENSG00000151062	11289	11420	1907594	1907463	131	0.7906933970939857	0.8147875666727975	6	11421	31790	TAATCTATAGTCTCACCCTTCAGACCCAGATATTTTAAATGGAGTCT	CTGGATTCTTCAGGATCTATCCAGGTAAGGACATGGAGTTGCATCTC	CAGACC	CAGGTA	FALSE	FALSE	ENST00000382722.9
1887009	1887069	-1	12	ENSG00000151062	31791	31851	1887092	1887032	60	0.7796578995769726	0.7906933970939857	7	31852	32486	AGAACGAGTCTTTATTCTCCCAGGTATAAAATGGACACCTGATGAGA	TTTTGACTGCCGAAACCGCGGCTGGTAAGAGCTCACAGGGGAAAGGT	CAGGTA	CTGGTA	FALSE	FALSE	ENST00000382722.9
1886223	1886373	-1	12	ENSG00000151062	32487	32637	1886396	1886246	150	0.7520691557844399	0.7796578995769726	8	32638	32820	GGCATGTCCCTTTCTTCCTTCAGGTACATTCAAGCTGCTACTTCTCC	AATGACTTCATTAATATCATAGCGGTAAATGTGCCTTCCTGTTCTAG	CAGGTA	GCGGTA	FALSE	FALSE	ENST00000382722.9
1885965	1886039	-1	12	ENSG00000151062	32821	32895	1886062	1885988	74	0.7384587088467904	0.7520691557844399	9	32896	33783	CCCTCAACTCACTGCAACTGCAGTACAATGACTACGTCCATTACATC	CAGGCGGACCGAGACAATCGAGAGGTGAGTGTCCACGGTGGCCTGAG	CAGTAC	GAGGTG	FALSE	FALSE	ENST00000382722.9
1884987	1885076	-1	12	ENSG00000151062	33784	33873	1885099	1885010	89	0.7220893875298878	0.7384587088467904	10	33874	33978	CTCTAATATCTCACCCATGGCAGCATTTCAAACTGCTGGTGGAGGAG	GAAGCCTTCCAGATCCTGAAGCAGGTGCCCACTGTAATGAGGCCTGG	CAGCAT	CAGGTG	FALSE	FALSE	ENST00000382722.9
1884768	1884881	-1	12	ENSG00000151062	33979	34092	1884904	1884791	113	0.7013058672061798	0.7220893875298878	11	34093	34538	GGGCACTCCTCTTCCCTACACAGTTCCAAGAGGCCAAGCAAGGAAGC	AAGTATAACTGGCCAGACTGTAAGGTGACCCTCCCACGGGTGTCCAG	CAGTTC	AAGGTG	FALSE	FALSE	ENST00000382722.9
1884243	1884321	-1	12	ENSG00000151062	34539	34617	1884344	1884266	78	0.686959720434063	0.7013058672061798	12	34618	35859	TGCCTCTGTGTCTTGTGGGTTAGGTCCGAGTTTTCACTTACCTCATT	AGTGGATTGCATGCAACAACAAAGGTGAGTGCCGGGCCAGCAGGTAC	TAGGTC	AAGGTG	FALSE	FALSE	ENST00000382722.9
1882867	1883000	-1	12	ENSG00000151062	35860	35993	1883023	1882890	133	0.6624977009380173	0.686959720434063	13	35994	38978	CCACGCGGCCTTCCCCACCGCAGGCTACTACACGCAGATCTCAACGC	ACAGAGGCCTACATGGACAGCAAGGTGAGCCTGGCAGCAGCTCCCAG	CAGGCT	AAGGTG	FALSE	FALSE	ENST00000382722.9
1879804	1879881	-1	12	ENSG00000151062	38979	39056	1879904	1879827	77	0.6483354791245173	0.6624977009380173	14	39057	39823	CCCTGTTCTCCCCTCCCTTACAGCTCCTCAGCTCGCAGGCTCAGAGC	GTCTTCAGCAAGAAGAACGAAACGGTGAGTGGCCGCTCCTGGAGACG	CAGCTC	ACGGTG	FALSE	FALSE	ENST00000382722.9
1878956	1879036	-1	12	ENSG00000151062	39824	39904	1879059	1878979	80	0.6336214824351665	0.6483354791245173	15	39905	40470	ACCCCTTGTGTCTTTCCTTCCAGCGATCCCATGGCATTCTCCTGGGT	ATGAAGCTGGCGCCCCGGTACAAGGTGAGCCTGGGTCTGTTCCCTGT	CAGCGA	AAGGTG	FALSE	FALSE	ENST00000382722.9
1878315	1878389	-1	12	ENSG00000151062	40471	40545	1878412	1878338	74	0.620011035497517	0.6336214824351665	16	40546	43522	GCCTCCACCCTGGACTCTGGCAGCTTGGAGTGCACGGATACGCCTTT	TCCCATCCCGACCTCCGGCCCCTGGTAGGTACAGATCTTCTTTGCCT	CAGCTT	CTGGTA	FALSE	FALSE	ENST00000382722.9
1875251	1875337	-1	12	ENSG00000151062	43523	43609	1875360	1875274	86	0.604193489056465	0.620011035497517	17	43610	44184	TCTTCCTGACCTGCCCACTCCAGTACAGAGAGGGGAAGAAACTAAAA	GAGTGGGAAGACCAGGCTGAATCTGTGAGTGGGGAAAATAGGGGGAA	CAGTAC	TCTGTG	FALSE	FALSE	ENST00000382722.9
1874604	1874675	-1	12	ENSG00000151062	44185	44256	1874698	1874627	71	0.5911348169946662	0.604193489056465	18	44257	58653	TGCCATTGTCTTTCCTCCTGAAGCTGAGAACAGCCATGATCAATAGG	GTGAAGGTTCCGATGGATAAAGGGGTAAGGAGCTAGAAACAGCCAGG	AAGCTG	GGGGTA	FALSE	FALSE	ENST00000382722.9
1860145	1860206	-1	12	ENSG00000151062	58654	58715	1860229	1860168	61	0.5799153945190363	0.5911348169946662	19	58716	60215	TCTTTCCTTGTCTACTCTTTCAGAAGCGAGTTCTTTTCCTGACCAAT	GGACATCAGCGACACCCCTTTCAGGTGAGGGACACAGGCTTTATTTG	CAGAAG	CAGGTG	FALSE	FALSE	ENST00000382722.9
1858577	1858644	-1	12	ENSG00000151062	60216	60283	1858667	1858600	67	0.567592422291705	0.5799153945190363	20	60284	62630	TGCCTTCTCTTCTCTCCCCACAGTTTGGGGGTGGTGCTGTCCCGGGG	TGGGGAACACGTCTGTGGAAGAAGGTGGGTCGGTACCAGGGGCTGAG	CAGTTT	AAGGTG	FALSE	FALSE	ENST00000382722.9
1856184	1856229	-1	12	ENSG00000151062	62631	62676	1856252	1856207	45	0.5593157991539452	0.567592422291705	21	62677	62750	CTGAATGTGGACTCTGGTTTCAGGCCTGCATGACTTGCTTCACCCAG	AGACCTGGCCCTGGCCGGTGACTGGTAAGTGAGGAGTAAAAAATGGG	CAGGCC	CTGGTA	FALSE	FALSE	ENST00000382722.9
1856012	1856109	-1	12	ENSG00000151062	62751	62848	1856132	1856035	97	0.5414750781681075	0.5593157991539452	22	62849	64815	ACACTGACTTTCCTGGGTTTCAGGATCTACTGCATCACAGATATTGA	CCAGGAAGGACCCAGACCTGGAGTGTGAGTGCTGGCCGCCCACTGAG	CAGGAT	AGTGTG	FALSE	FALSE	ENST00000382722.9
1853951	1854044	-1	12	ENSG00000151062	64816	64909	1854067	1853974	93	0.5243700570167371	0.5414750781681075	23	64910	72170	GTTCCCTGATGTTTTGCACCCAGGTGACGAGGAGCTGGTCCGGGAGG	AGCGCTGGCCCTCAACATGTCCGAGTAGGTCCAGGTTCCCAGGTTCC	CAGGTG	CGAGTA	FALSE	FALSE	ENST00000382722.9
1846594	1846689	-1	12	ENSG00000151062	72171	72266	1846712	1846617	95	0.5068971859481332	0.5243700570167371	24	72267	74330	TTCCCGCTCTGTCTGCCACACAGGGAGTCTGAACACGTGGTGGACAT	GGGCTCCGAGAAGGTCTCCGACAGGTGGGTTGGGCCGGCCACCTCGG	CAGGGA	CAGGTG	FALSE	FALSE	ENST00000382722.9
1844402	1844529	-1	12	ENSG00000151062	74331	74458	1844552	1844425	127	0.48353871620378885	0.5068971859481332	25	74459	78040	GTACCACATCTTCCTCCTTGCAGGAAGTTCCTGACACCTGAGGACGA	ACCTCCGCTGGGCAGAAGGACCAGGTAACACACAGCCCGGTGCTCCC	CAGGAA	CAGGTA	FALSE	FALSE	ENST00000382722.9
1840739	1840819	-1	12	ENSG00000151062	78041	78121	1840842	1840762	80	0.46882471951443816	0.48353871620378885	26	78122	107136	CTGGGTTGTCTCTGTTTCCCCAGAAAGTGCGGGTGAACCCATGGTGG	ACAAGAGGACAGCCATTGCTGCAGGTAGGAACGGCCCTTGTGGTGTT	CAGAAA	CAGGTA	FALSE	FALSE	ENST00000382722.9
1811662	1811723	-1	12	ENSG00000151062	107137	107198	1811746	1811685	61	0.45760529703880815	0.46882471951443816	27	107199	108272	CCCTCTCTCTTTCTGCCCTGTAGCCGCGGGCGTCCAAATGAAGCTGG	AAATTCTGGGCGGCAACGCGGCAGGTAGGTGTGATGTCGGGCCAGGT	TAGCCG	CAGGTA	FALSE	FALSE	ENST00000382722.9
1810543	1810587	-1	12	ENSG00000151062	108273	108317	1810610	1810566	44	0.4495125988596652	0.45760529703880815	28	108318	108519	TCAGTCTCTCCTCTTCCTTCCAGTGCAGCACTGTGGATGGGCCGTGC	TGCACACAGAGCTGCGAGGACAGTGTAAGTTCTGCCCGTGTGAGGAA	CAGTGC	AGTGTA	FALSE	FALSE	ENST00000382722.9
1810278	1810340	-1	12	ENSG00000151062	108520	108582	1810363	1810301	62	0.43810925142541846	0.4495125988596652	29	108583	117215	CTCCCTTCTGGGTTTCCTCCCAGGATCTGGACTGCTTCGTCATCGAC	CTGATCTCCAAGAGGTCCCGAGAGGTGAGTCACTGGGGATATAGAAT	CAGGAT	GAGGTG	FALSE	FALSE	ENST00000382722.9
1801574	1801644	-1	12	ENSG00000151062	117216	117286	1801667	1801597	70	0.42523450432223653	0.43810925142541846	30	117287	117741	TCTCTGCTGTCCCTCTCTCACAGACGGGAAGATTTCTGGGGGAGGTG	GCTCAGCATGGGGGTGTTCAGCCAGTAAGTGGGGCACACTCCTCCCC	CAGACG	CCAGTA	FALSE	FALSE	ENST00000382722.9
1801043	1801118	-1	12	ENSG00000151062	117742	117817	1801141	1801066	75	0.4114401324259702	0.42523450432223653	31	117818	118421	CACAGCCCGCTTCTGATTTTCAGAGTGACTATGTATGACTATCAGGC	AGTGCAGCCCAGCCCCTGGTCAGCGTGAGTGTCACCCAGCCCTTCCC	CAGAGT	AGCGTG	FALSE	FALSE	ENST00000382722.9
1800386	1800438	-1	12	ENSG00000151062	118422	118474	1800461	1800409	52	0.4018760345778922	0.4114401324259702	32	118475	118807	GGTGTGCACTCTCTCCTTCCCAGCCAATTTCTGCCTTCTTGACGGCG	GTGGCTGCTGCAGGAGCTGGTGCTGTGAGTGGGGGTAGACACGGGGC	CAGCCA	GCTGTG	FALSE	FALSE	ENST00000382722.9
1800000	1800052	-1	12	ENSG00000151062	118808	118860	1800075	1800023	52	0.39231193672981424	0.4018760345778922	33	118861	119164	AGATTCAGTCCTGTGTCTGACAGGTTCCTGCTGGAGTGGAGTGTCTG	CCTGGTACGACAGAGGGGCCGAGGGTGAGTGCACGGAGCTGCAGGGC	CAGGTT	AGGGTG	FALSE	FALSE	ENST00000382722.9
1799675	1799695	-1	12	ENSG00000151062	119165	119185	1799718	1799698	20	0.3886334375574766	0.39231193672981424	34	119186	121324	TGCTGGGCTTATGTTCCGGCCAGCCAAAAGTGTCTTCCATCACTGTA	CAGCCAAAAGTGTCTTCCATCACTGTAAGTAGCCCAGCTGAGGCCAT	CAGCCA	ACTGTA	FALSE	FALSE	ENST00000382722.9
1797418	1797535	-1	12	ENSG00000151062	121325	121442	1797558	1797441	117	0.36711421739930106	0.3886334375574766	35	121443	123079	TGATGTCCTTTCTCCGCCCGCAGCCCACAAACACAAGAAGCAGGACC	CGTGGAGTGCGGGCCCTGCCAGAAGTAAGACCGCAGGGCGGCGCCGC	CAGCCC	GAAGTA	FALSE	FALSE	ENST00000382722.9
1795668	1795780	-1	12	ENSG00000151062	123080	123192	1795803	1795691	112	0.34651462203421	0.36711421739930106	36	123193	123478	TCGACTCCCTTTCTTTGCTGCAGGGTATTTGTGGTGCAGCAGATTCC	TGCAGGAGGCGACAGAAGTCAAATATATCCTGCAATGCTCGGGGATG	CAGGGT	AATATA	FALSE	FALSE	ENST00000382722.9
1795299	1795381	-1	12	ENSG00000151062	123479	123561	1795404	1795322	82	0.3314327754276255	0.34651462203421	37	123562	125100	GACCTTAACAGTGGCTTCTGCACATAATGCCTCTGTCAAATGTGACC	TCCTGCCACGCCTTCCATCCAGAGGTGCGGGTTGAGGCGGATCGAGG	CACATA	GAGGTG	FALSE	FALSE	ENST00000382722.9
1791957	1793759	-1	12	ENSG00000151062	125101	126903	1793782	1791980	1802	0	0.3314327754276255	38	126904	126926	TCACCTCTGCTCTGCGTTCGCAGGAGAATGCCCAGGACTGCGGCGGC	AATACATGCTAACTGCGATCATTACATTACCTTGTTTCATGGAGGTG	CAGGAG	TTACAT	TRUE	FALSE	ENST00000382722.9
1853951	1854037	-1	12	ENSG00000151062	24	110	1854060	1853974	86	0.9699405802167075	1	1	111	7371	GATGTTTTGCACCCAGGTGACGAGGAGCTGGTCCGGGAGGTGCTGTT	AGCGCTGGCCCTCAACATGTCCGAGTAGGTCCAGGTTCCCAGGTTCC	CGAGGA	CGAGTA	FALSE	FALSE	ENST00000537784.5
1846594	1846689	-1	12	ENSG00000151062	7372	7467	1846712	1846617	95	0.9367354072002796	0.9699405802167075	2	7468	9531	TTCCCGCTCTGTCTGCCACACAGGGAGTCTGAACACGTGGTGGACAT	GGGCTCCGAGAAGGTCTCCGACAGGTGGGTTGGGCCGGCCACCTCGG	CAGGGA	CAGGTG	FALSE	FALSE	ENST00000537784.5
1844402	1844529	-1	12	ENSG00000151062	9532	9659	1844552	1844425	127	0.8923453337993709	0.9367354072002796	3	9660	13241	GTACCACATCTTCCTCCTTGCAGGAAGTTCCTGACACCTGAGGACGA	ACCTCCGCTGGGCAGAAGGACCAGGTAACACACAGCCCGGTGCTCCC	CAGGAA	CAGGTA	FALSE	FALSE	ENST00000537784.5
1840739	1840819	-1	12	ENSG00000151062	13242	13322	1840842	1840762	80	0.8643830828381684	0.8923453337993709	4	13323	42337	CTGGGTTGTCTCTGTTTCCCCAGAAAGTGCGGGTGAACCCATGGTGG	ACAAGAGGACAGCCATTGCTGCAGGTAGGAACGGCCCTTGTGGTGTT	CAGAAA	CAGGTA	FALSE	FALSE	ENST00000537784.5
1811662	1811723	-1	12	ENSG00000151062	42338	42399	1811746	1811685	61	0.8430618664802516	0.8643830828381684	5	42400	43473	CCCTCTCTCTTTCTGCCCTGTAGCCGCGGGCGTCCAAATGAAGCTGG	AAATTCTGGGCGGCAACGCGGCAGGTAGGTGTGATGTCGGGCCAGGT	TAGCCG	CAGGTA	FALSE	FALSE	ENST00000537784.5
1810543	1810587	-1	12	ENSG00000151062	43474	43518	1810610	1810566	44	0.8276826284515904	0.8430618664802516	6	43519	43720	TCAGTCTCTCCTCTTCCTTCCAGTGCAGCACTGTGGATGGGCCGTGC	TGCACACAGAGCTGCGAGGACAGTGTAAGTTCTGCCCGTGTGAGGAA	CAGTGC	AGTGTA	FALSE	FALSE	ENST00000537784.5
1810278	1810340	-1	12	ENSG00000151062	43721	43783	1810363	1810301	62	0.8060118839566586	0.8276826284515904	7	43784	52942	CTCCCTTCTGGGTTTCCTCCCAGGATCTGGACTGCTTCGTCATCGAC	CTGATCTCCAAGAGGTCCCGAGAGGTGAGTCACTGGGGATATAGAAT	CAGGAT	GAGGTG	FALSE	FALSE	ENST00000537784.5
1801043	1801118	-1	12	ENSG00000151062	52943	53018	1801141	1801066	75	0.7797972736805313	0.8060118839566586	8	53019	53622	CACAGCCCGCTTCTGATTTTCAGAGTGACTATGTATGACTATCAGGC	AGTGCAGCCCAGCCCCTGGTCAGCGTGAGTGTCACCCAGCCCTTCCC	CAGAGT	AGCGTG	FALSE	FALSE	ENST00000537784.5
1800386	1800438	-1	12	ENSG00000151062	53623	53675	1800461	1800409	52	0.7616218105557497	0.7797972736805313	9	53676	54008	GGTGTGCACTCTCTCCTTCCCAGCCAATTTCTGCCTTCTTGACGGCG	GTGGCTGCTGCAGGAGCTGGTGCTGTGAGTGGGGGTAGACACGGGGC	CAGCCA	GCTGTG	FALSE	FALSE	ENST00000537784.5
1800000	1800052	-1	12	ENSG00000151062	54009	54061	1800075	1800023	52	0.7434463474309683	0.7616218105557497	10	54062	54365	AGATTCAGTCCTGTGTCTGACAGGTTCCTGCTGGAGTGGAGTGTCTG	CCTGGTACGACAGAGGGGCCGAGGGTGAGTGCACGGAGCTGCAGGGC	CAGGTT	AGGGTG	FALSE	FALSE	ENST00000537784.5
1799675	1799695	-1	12	ENSG00000151062	54366	54386	1799718	1799698	20	0.7364557846906676	0.7434463474309683	11	54387	56525	TGCTGGGCTTATGTTCCGGCCAGCCAAAAGTGTCTTCCATCACTGTA	CAGCCAAAAGTGTCTTCCATCACTGTAAGTAGCCCAGCTGAGGCCAT	CAGCCA	ACTGTA	FALSE	FALSE	ENST00000537784.5
1797418	1797535	-1	12	ENSG00000151062	56526	56643	1797558	1797441	117	0.6955609926599091	0.7364557846906676	12	56644	58280	TGATGTCCTTTCTCCGCCCGCAGCCCACAAACACAAGAAGCAGGACC	CGTGGAGTGCGGGCCCTGCCAGAAGTAAGACCGCAGGGCGGCGCCGC	CAGCCC	GAAGTA	FALSE	FALSE	ENST00000537784.5
1795668	1795780	-1	12	ENSG00000151062	58281	58393	1795803	1795691	112	0.6564138413142258	0.6955609926599091	13	58394	58679	TCGACTCCCTTTCTTTGCTGCAGGGTATTTGTGGTGCAGCAGATTCC	TGCAGGAGGCGACAGAAGTCAAATATATCCTGCAATGCTCGGGGATG	CAGGGT	AATATA	FALSE	FALSE	ENST00000537784.5
1795299	1795381	-1	12	ENSG00000151062	58680	58762	1795404	1795322	82	0.6277525340789933	0.6564138413142258	14	58763	60301	GACCTTAACAGTGGCTTCTGCACATAATGCCTCTGTCAAATGTGACC	TCCTGCCACGCCTTCCATCCAGAGGTGCGGGTTGAGGCGGATCGAGG	CACATA	GAGGTG	FALSE	FALSE	ENST00000537784.5
1791963	1793759	-1	12	ENSG00000151062	60302	62098	1793782	1791986	1796	0	0.6277525340789933	15	62099	62121	TCACCTCTGCTCTGCGTTCGCAGGAGAATGCCCAGGACTGCGGCGGC	TAAATAAATACATGCTAACTGCGATCATTACATTACCTTGTTTCATG	CAGGAG	CGATCA	TRUE	FALSE	ENST00000537784.5
1918247	1918637	-1	12	ENSG00000151062	24	414	1918660	1918270	390	0.91162474507138	1	1	415	3725	TCTCCCCCAGTCCCTGTCTCCGAGGCCTGCTTGCTAGGTGGGGCGAC	ACAGGCCAAGATTCCTCTGGAAACGTAAGCATCACGTTCAACCCCAC	CGAGGC	AACGTA	FALSE	FALSE	ENST00000444595.6
1914854	1914935	-1	12	ENSG00000151062	3726	3807	1914958	1914877	81	0.893269884432359	0.91162474507138	2	3808	5521	CGTGTCCTTTCATTGCCTGGCAGAGTGAAGCTATGGGCTGACACCTT	TCAGGCTCTCTCTTGCTGCAGAAGGTCAGTCACCCCCTTCCAGAGAG	CAGAGT	AAGGTC	FALSE	FALSE	ENST00000444595.6
1913023	1913139	-1	12	ENSG00000151062	5522	5638	1913162	1913046	116	0.8669839111715386	0.893269884432359	3	5639	8695	TCTCTCCCACTTTCCCCAAACAGAAGTACAAGGATGTGGAGTCCAGT	CGGAGGAAAGTCGAGGCGGTCCAGGTACTCCAGGCCTGTGATCTGCA	CAGAAG	CAGGTA	FALSE	FALSE	ENST00000444595.6
1909906	1909965	-1	12	ENSG00000151062	8696	8755	1909988	1909929	59	0.8536143213233628	0.8669839111715386	4	8756	10623	ACCTCTGTGTTCCCATCCCTCAGAATCTGGTGGAAGCTGCCGAGGAG	CACGAATTCAATGAATCCCTGGTGGTGAGTCCCACTCCTGGCACTGG	CAGAAT	GTGGTG	FALSE	FALSE	ENST00000444595.6
1907875	1908037	-1	12	ENSG00000151062	10624	10786	1908060	1907898	162	0.8169046000453206	0.8536143213233628	5	10787	11089	TGGGCCTCACCCGTCCACCCCAGTTCGACTATTACAACTCGGTCCTG	TGCCCACCAACGTGTACAACAAAGGTAGCCGGCACGCTCAGCTCAGG	CAGTTC	AAGGTA	FALSE	FALSE	ENST00000444595.6
1907440	1907571	-1	12	ENSG00000151062	11090	11221	1907594	1907463	131	0.7872195785180149	0.8169046000453206	6	11222	31591	TAATCTATAGTCTCACCCTTCAGACCCAGATATTTTAAATGGAGTCT	CTGGATTCTTCAGGATCTATCCAGGTAAGGACATGGAGTTGCATCTC	CAGACC	CAGGTA	FALSE	FALSE	ENST00000444595.6
1887009	1887069	-1	12	ENSG00000151062	31592	31652	1887092	1887032	60	0.7736233854520734	0.7872195785180149	7	31653	32287	AGAACGAGTCTTTATTCTCCCAGGTATAAAATGGACACCTGATGAGA	TTTTGACTGCCGAAACCGCGGCTGGTAAGAGCTCACAGGGGAAAGGT	CAGGTA	CTGGTA	FALSE	FALSE	ENST00000444595.6
1886223	1886373	-1	12	ENSG00000151062	32288	32438	1886396	1886246	150	0.7396329027872196	0.7736233854520734	8	32439	32621	GGCATGTCCCTTTCTTCCTTCAGGTACATTCAAGCTGCTACTTCTCC	AATGACTTCATTAATATCATAGCGGTAAATGTGCCTTCCTGTTCTAG	CAGGTA	GCGGTA	FALSE	FALSE	ENST00000444595.6
1885965	1886039	-1	12	ENSG00000151062	32622	32696	1886062	1885988	74	0.7228642646725584	0.7396329027872196	9	32697	33584	CCCTCAACTCACTGCAACTGCAGTACAATGACTACGTCCATTACATC	CAGGCGGACCGAGACAATCGAGAGGTGAGTGTCCACGGTGGCCTGAG	CAGTAC	GAGGTG	FALSE	FALSE	ENST00000444595.6
1884987	1885076	-1	12	ENSG00000151062	33585	33674	1885099	1885010	89	0.7026965782914117	0.7228642646725584	10	33675	33779	CTCTAATATCTCACCCATGGCAGCATTTCAAACTGCTGGTGGAGGAG	GAAGCCTTCCAGATCCTGAAGCAGGTGCCCACTGTAATGAGGCCTGG	CAGCAT	CAGGTG	FALSE	FALSE	ENST00000444595.6
1884768	1884881	-1	12	ENSG00000151062	33780	33893	1884904	1884791	113	0.6770904146838885	0.7026965782914117	11	33894	34339	GGGCACTCCTCTTCCCTACACAGTTCCAAGAGGCCAAGCAAGGAAGC	AAGTATAACTGGCCAGACTGTAAGGTGACCCTCCCACGGGTGTCCAG	CAGTTC	AAGGTG	FALSE	FALSE	ENST00000444595.6
1884243	1884321	-1	12	ENSG00000151062	34340	34418	1884344	1884266	78	0.6594153636981646	0.6770904146838885	12	34419	35660	TGCCTCTGTGTCTTGTGGGTTAGGTCCGAGTTTTCACTTACCTCATT	AGTGGATTGCATGCAACAACAAAGGTGAGTGCCGGGCCAGCAGGTAC	TAGGTC	AAGGTG	FALSE	FALSE	ENST00000444595.6
1882867	1883000	-1	12	ENSG00000151062	35661	35794	1883023	1882890	133	0.6292771357353275	0.6594153636981646	13	35795	38779	CCACGCGGCCTTCCCCACCGCAGGCTACTACACGCAGATCTCAACGC	ACAGAGGCCTACATGGACAGCAAGGTGAGCCTGGCAGCAGCTCCCAG	CAGGCT	AAGGTG	FALSE	FALSE	ENST00000444595.6
1879804	1879881	-1	12	ENSG00000151062	38780	38857	1879904	1879827	77	0.6118286879673691	0.6292771357353275	14	38858	39624	CCCTGTTCTCCCCTCCCTTACAGCTCCTCAGCTCGCAGGCTCAGAGC	GTCTTCAGCAAGAAGAACGAAACGGTGAGTGGCCGCTCCTGGAGACG	CAGCTC	ACGGTG	FALSE	FALSE	ENST00000444595.6
1878956	1879036	-1	12	ENSG00000151062	39625	39705	1879059	1878979	80	0.5937004305461138	0.6118286879673691	15	39706	40219	ACCCCTTGTGTCTTTCCTTCCAGCGATCCCATGGCATTCTCCTGGGT	ATGAAGCTGGCGCCCCGGTACAAGGTGAGCCTGGGTCTGTTCCCTGT	CAGCGA	AAGGTG	FALSE	FALSE	ENST00000444595.6
1878315	1878441	-1	12	ENSG00000151062	40220	40346	1878464	1878338	126	0.5651484251076365	0.5937004305461138	16	40347	43323	CCCAAACCCCTGCCCAACTCCAGATGCCCAGCACAAACAGCAGGCCT	TCCCATCCCGACCTCCGGCCCCTGGTAGGTACAGATCTTCTTTGCCT	CAGATG	CTGGTA	FALSE	FALSE	ENST00000444595.6
1875251	1875337	-1	12	ENSG00000151062	43324	43410	1875360	1875274	86	0.545660548379787	0.5651484251076365	17	43411	43985	TCTTCCTGACCTGCCCACTCCAGTACAGAGAGGGGAAGAAACTAAAA	GAGTGGGAAGACCAGGCTGAATCTGTGAGTGGGGAAAATAGGGGGAA	CAGTAC	TCTGTG	FALSE	FALSE	ENST00000444595.6
1874604	1874675	-1	12	ENSG00000151062	43986	44057	1874698	1874627	71	0.5295717199184229	0.545660548379787	18	44058	58454	TGCCATTGTCTTTCCTCCTGAAGCTGAGAACAGCCATGATCAATAGG	GTGAAGGTTCCGATGGATAAAGGGGTAAGGAGCTAGAAACAGCCAGG	AAGCTG	GGGGTA	FALSE	FALSE	ENST00000444595.6
1860145	1860206	-1	12	ENSG00000151062	58455	58516	1860229	1860168	61	0.5157489236347157	0.5295717199184229	19	58517	60016	TCTTTCCTTGTCTACTCTTTCAGAAGCGAGTTCTTTTCCTGACCAAT	GGACATCAGCGACACCCCTTTCAGGTGAGGGACACAGGCTTTATTTG	CAGAAG	CAGGTG	FALSE	FALSE	ENST00000444595.6
1858577	1858644	-1	12	ENSG00000151062	60017	60084	1858667	1858600	67	0.5005665080444142	0.5157489236347157	20	60085	62431	TGCCTTCTCTTCTCTCCCCACAGTTTGGGGGTGGTGCTGTCCCGGGG	TGGGGAACACGTCTGTGGAAGAAGGTGGGTCGGTACCAGGGGCTGAG	CAGTTT	AAGGTG	FALSE	FALSE	ENST00000444595.6
1856184	1856229	-1	12	ENSG00000151062	62432	62477	1856252	1856207	45	0.49036936324495806	0.5005665080444142	21	62478	62551	CTGAATGTGGACTCTGGTTTCAGGCCTGCATGACTTGCTTCACCCAG	AGACCTGGCCCTGGCCGGTGACTGGTAAGTGAGGAGTAAAAAATGGG	CAGGCC	CTGGTA	FALSE	FALSE	ENST00000444595.6
1856012	1856109	-1	12	ENSG00000151062	62552	62649	1856132	1856035	97	0.46838885112168593	0.49036936324495806	22	62650	64616	ACACTGACTTTCCTGGGTTTCAGGATCTACTGCATCACAGATATTGA	CCAGGAAGGACCCAGACCTGGAGTGTGAGTGCTGGCCGCCCACTGAG	CAGGAT	AGTGTG	FALSE	FALSE	ENST00000444595.6
1853951	1854044	-1	12	ENSG00000151062	64617	64710	1854067	1853974	93	0.44731475186947656	0.46838885112168593	23	64711	71971	GTTCCCTGATGTTTTGCACCCAGGTGACGAGGAGCTGGTCCGGGAGG	AGCGCTGGCCCTCAACATGTCCGAGTAGGTCCAGGTTCCCAGGTTCC	CAGGTG	CGAGTA	FALSE	FALSE	ENST00000444595.6
1846594	1846689	-1	12	ENSG00000151062	71972	72067	1846712	1846617	95	0.4257874461817358	0.44731475186947656	24	72068	74131	TTCCCGCTCTGTCTGCCACACAGGGAGTCTGAACACGTGGTGGACAT	GGGCTCCGAGAAGGTCTCCGACAGGTGGGTTGGGCCGGCCACCTCGG	CAGGGA	CAGGTG	FALSE	FALSE	ENST00000444595.6
1844402	1844529	-1	12	ENSG00000151062	74132	74259	1844552	1844425	127	0.3970088375254929	0.4257874461817358	25	74260	77841	GTACCACATCTTCCTCCTTGCAGGAAGTTCCTGACACCTGAGGACGA	ACCTCCGCTGGGCAGAAGGACCAGGTAACACACAGCCCGGTGCTCCC	CAGGAA	CAGGTA	FALSE	FALSE	ENST00000444595.6
1840739	1840819	-1	12	ENSG00000151062	77842	77922	1840842	1840762	80	0.37888058010423753	0.3970088375254929	26	77923	108073	CTGGGTTGTCTCTGTTTCCCCAGAAAGTGCGGGTGAACCCATGGTGG	ACAAGAGGACAGCCATTGCTGCAGGTAGGAACGGCCCTTGTGGTGTT	CAGAAA	CAGGTA	FALSE	FALSE	ENST00000444595.6
1810543	1810587	-1	12	ENSG00000151062	108074	108118	1810610	1810566	44	0.368910038522547	0.37888058010423753	27	108119	108320	TCAGTCTCTCCTCTTCCTTCCAGTGCAGCACTGTGGATGGGCCGTGC	TGCACACAGAGCTGCGAGGACAGTGTAAGTTCTGCCCGTGTGAGGAA	CAGTGC	AGTGTA	FALSE	FALSE	ENST00000444595.6
1810278	1810340	-1	12	ENSG00000151062	108321	108383	1810363	1810301	62	0.3548606390210741	0.368910038522547	28	108384	117016	CTCCCTTCTGGGTTTCCTCCCAGGATCTGGACTGCTTCGTCATCGAC	CTGATCTCCAAGAGGTCCCGAGAGGTGAGTCACTGGGGATATAGAAT	CAGGAT	GAGGTG	FALSE	FALSE	ENST00000444595.6
1801574	1801644	-1	12	ENSG00000151062	117017	117087	1801667	1801597	70	0.33899841377747564	0.3548606390210741	29	117088	117542	TCTCTGCTGTCCCTCTCTCACAGACGGGAAGATTTCTGGGGGAGGTG	GCTCAGCATGGGGGTGTTCAGCCAGTAAGTGGGGCACACTCCTCCCC	CAGACG	CCAGTA	FALSE	FALSE	ENST00000444595.6
1801043	1801118	-1	12	ENSG00000151062	117543	117618	1801141	1801066	75	0.3220031724450487	0.33899841377747564	30	117619	118222	CACAGCCCGCTTCTGATTTTCAGAGTGACTATGTATGACTATCAGGC	AGTGCAGCCCAGCCCCTGGTCAGCGTGAGTGTCACCCAGCCCTTCCC	CAGAGT	AGCGTG	FALSE	FALSE	ENST00000444595.6
1800386	1800438	-1	12	ENSG00000151062	118223	118275	1800461	1800409	52	0.3102198051212327	0.3220031724450487	31	118276	118608	GGTGTGCACTCTCTCCTTCCCAGCCAATTTCTGCCTTCTTGACGGCG	GTGGCTGCTGCAGGAGCTGGTGCTGTGAGTGGGGGTAGACACGGGGC	CAGCCA	GCTGTG	FALSE	FALSE	ENST00000444595.6
1800000	1800052	-1	12	ENSG00000151062	118609	118661	1800075	1800023	52	0.2984364377974167	0.3102198051212327	32	118662	118965	AGATTCAGTCCTGTGTCTGACAGGTTCCTGCTGGAGTGGAGTGTCTG	CCTGGTACGACAGAGGGGCCGAGGGTGAGTGCACGGAGCTGCAGGGC	CAGGTT	AGGGTG	FALSE	FALSE	ENST00000444595.6
1799675	1799695	-1	12	ENSG00000151062	118966	118986	1799718	1799698	20	0.29390437344210285	0.2984364377974167	33	118987	121125	TGCTGGGCTTATGTTCCGGCCAGCCAAAAGTGTCTTCCATCACTGTA	CAGCCAAAAGTGTCTTCCATCACTGTAAGTAGCCCAGCTGAGGCCAT	CAGCCA	ACTGTA	FALSE	FALSE	ENST00000444595.6
1797418	1797535	-1	12	ENSG00000151062	121126	121243	1797558	1797441	117	0.2673917969635169	0.29390437344210285	34	121244	122880	TGATGTCCTTTCTCCGCCCGCAGCCCACAAACACAAGAAGCAGGACC	CGTGGAGTGCGGGCCCTGCCAGAAGTAAGACCGCAGGGCGGCGCCGC	CAGCCC	GAAGTA	FALSE	FALSE	ENST00000444595.6
1795668	1795780	-1	12	ENSG00000151062	122881	122993	1795803	1795691	112	0.24201223657375937	0.2673917969635169	35	122994	123279	TCGACTCCCTTTCTTTGCTGCAGGGTATTTGTGGTGCAGCAGATTCC	TGCAGGAGGCGACAGAAGTCAAATATATCCTGCAATGCTCGGGGATG	CAGGGT	AATATA	FALSE	FALSE	ENST00000444595.6
1795299	1795381	-1	12	ENSG00000151062	123280	123362	1795404	1795322	82	0.22343077271697254	0.24201223657375937	36	123363	124901	GACCTTAACAGTGGCTTCTGCACATAATGCCTCTGTCAAATGTGACC	TCCTGCCACGCCTTCCATCCAGAGGTGCGGGTTGAGGCGGATCGAGG	CACATA	GAGGTG	FALSE	FALSE	ENST00000444595.6
1792773	1793759	-1	12	ENSG00000151062	124902	125888	1793782	1792796	986	0	0.22343077271697254	37	125889	125911	TCACCTCTGCTCTGCGTTCGCAGGAGAATGCCCAGGACTGCGGCGGC	TACAAAAGAATCTACTTGACTCTGTCCCTGGAGTGAAATCCTTAGGG	CAGGAG	CTGTCC	TRUE	FALSE	ENST00000444595.6
1811662	1811738	-1	12	ENSG00000151062	24	100	1811761	1811685	76	0.9526479750778816	1	1	101	1421	TCTTCCCTGGCCTTGCCCTCTCTCTTTCTGCCCTGTAGCCGCGGGCG	AAATTCTGGGCGGCAACGCGGCAGGTAGGTGTGATGTCGGGCCAGGT	TCTCTT	CAGGTA	FALSE	FALSE	ENST00000545595.6
1810278	1810340	-1	12	ENSG00000151062	1422	1484	1810363	1810301	62	0.914018691588785	0.9526479750778816	2	1485	10643	CTCCCTTCTGGGTTTCCTCCCAGGATCTGGACTGCTTCGTCATCGAC	CTGATCTCCAAGAGGTCCCGAGAGGTGAGTCACTGGGGATATAGAAT	CAGGAT	GAGGTG	FALSE	FALSE	ENST00000545595.6
1801043	1801118	-1	12	ENSG00000151062	10644	10719	1801141	1801066	75	0.8672897196261682	0.914018691588785	3	10720	11323	CACAGCCCGCTTCTGATTTTCAGAGTGACTATGTATGACTATCAGGC	AGTGCAGCCCAGCCCCTGGTCAGCGTGAGTGTCACCCAGCCCTTCCC	CAGAGT	AGCGTG	FALSE	FALSE	ENST00000545595.6
1800386	1800438	-1	12	ENSG00000151062	11324	11376	1800461	1800409	52	0.8348909657320872	0.8672897196261682	4	11377	11709	GGTGTGCACTCTCTCCTTCCCAGCCAATTTCTGCCTTCTTGACGGCG	GTGGCTGCTGCAGGAGCTGGTGCTGTGAGTGGGGGTAGACACGGGGC	CAGCCA	GCTGTG	FALSE	FALSE	ENST00000545595.6
1800000	1800052	-1	12	ENSG00000151062	11710	11762	1800075	1800023	52	0.8024922118380062	0.8348909657320872	5	11763	12066	AGATTCAGTCCTGTGTCTGACAGGTTCCTGCTGGAGTGGAGTGTCTG	CCTGGTACGACAGAGGGGCCGAGGGTGAGTGCACGGAGCTGCAGGGC	CAGGTT	AGGGTG	FALSE	FALSE	ENST00000545595.6
1799675	1799695	-1	12	ENSG00000151062	12067	12087	1799718	1799698	20	0.7900311526479751	0.8024922118380062	6	12088	14226	TGCTGGGCTTATGTTCCGGCCAGCCAAAAGTGTCTTCCATCACTGTA	CAGCCAAAAGTGTCTTCCATCACTGTAAGTAGCCCAGCTGAGGCCAT	CAGCCA	ACTGTA	FALSE	FALSE	ENST00000545595.6
1797418	1797535	-1	12	ENSG00000151062	14227	14344	1797558	1797441	117	0.7171339563862928	0.7900311526479751	7	14345	15981	TGATGTCCTTTCTCCGCCCGCAGCCCACAAACACAAGAAGCAGGACC	CGTGGAGTGCGGGCCCTGCCAGAAGTAAGACCGCAGGGCGGCGCCGC	CAGCCC	GAAGTA	FALSE	FALSE	ENST00000545595.6
1795668	1795780	-1	12	ENSG00000151062	15982	16094	1795803	1795691	112	0.6473520249221184	0.7171339563862928	8	16095	16380	TCGACTCCCTTTCTTTGCTGCAGGGTATTTGTGGTGCAGCAGATTCC	TGCAGGAGGCGACAGAAGTCAAATATATCCTGCAATGCTCGGGGATG	CAGGGT	AATATA	FALSE	FALSE	ENST00000545595.6
1795299	1795381	-1	12	ENSG00000151062	16381	16463	1795404	1795322	82	0.5962616822429907	0.6473520249221184	9	16464	18002	GACCTTAACAGTGGCTTCTGCACATAATGCCTCTGTCAAATGTGACC	TCCTGCCACGCCTTCCATCCAGAGGTGCGGGTTGAGGCGGATCGAGG	CACATA	GAGGTG	FALSE	FALSE	ENST00000545595.6
1792802	1793759	-1	12	ENSG00000151062	18003	18960	1793782	1792825	957	0	0.5962616822429907	10	18961	18983	TCACCTCTGCTCTGCGTTCGCAGGAGAATGCCCAGGACTGCGGCGGC	GTGGTTGTGCTCTTTTCTGGCCAATGATTTACAAAAGAATCTACTTG	CAGGAG	CAATGA	TRUE	FALSE	ENST00000545595.6
1811662	1811791	-1	12	ENSG00000151062	24	153	1811814	1811685	129	0.9132481506388702	1	1	154	1474	CTGCGGAAGCACCTCCTCTCTTTAACTTGACTCTATTTTTTTCTCTC	AAATTCTGGGCGGCAACGCGGCAGGTAGGTGTGATGTCGGGCCAGGT	TTTAAC	CAGGTA	FALSE	FALSE	ENST00000538450.5
1810278	1810340	-1	12	ENSG00000151062	1475	1537	1810363	1810301	62	0.871553463349025	0.9132481506388702	2	1538	10170	CTCCCTTCTGGGTTTCCTCCCAGGATCTGGACTGCTTCGTCATCGAC	CTGATCTCCAAGAGGTCCCGAGAGGTGAGTCACTGGGGATATAGAAT	CAGGAT	GAGGTG	FALSE	FALSE	ENST00000538450.5
1801574	1801644	-1	12	ENSG00000151062	10171	10241	1801667	1801597	70	0.824478816408877	0.871553463349025	3	10242	10696	TCTCTGCTGTCCCTCTCTCACAGACGGGAAGATTTCTGGGGGAGGTG	GCTCAGCATGGGGGTGTTCAGCCAGTAAGTGGGGCACACTCCTCCCC	CAGACG	CCAGTA	FALSE	FALSE	ENST00000538450.5
1801043	1801118	-1	12	ENSG00000151062	10697	10772	1801141	1801066	75	0.7740416946872899	0.824478816408877	4	10773	11376	CACAGCCCGCTTCTGATTTTCAGAGTGACTATGTATGACTATCAGGC	AGTGCAGCCCAGCCCCTGGTCAGCGTGAGTGTCACCCAGCCCTTCCC	CAGAGT	AGCGTG	FALSE	FALSE	ENST00000538450.5
1800386	1800438	-1	12	ENSG00000151062	11377	11429	1800461	1800409	52	0.7390719569603228	0.7740416946872899	5	11430	11762	GGTGTGCACTCTCTCCTTCCCAGCCAATTTCTGCCTTCTTGACGGCG	GTGGCTGCTGCAGGAGCTGGTGCTGTGAGTGGGGGTAGACACGGGGC	CAGCCA	GCTGTG	FALSE	FALSE	ENST00000538450.5
1800000	1800052	-1	12	ENSG00000151062	11763	11815	1800075	1800023	52	0.7041022192333557	0.7390719569603228	6	11816	12119	AGATTCAGTCCTGTGTCTGACAGGTTCCTGCTGGAGTGGAGTGTCTG	CCTGGTACGACAGAGGGGCCGAGGGTGAGTGCACGGAGCTGCAGGGC	CAGGTT	AGGGTG	FALSE	FALSE	ENST00000538450.5
1799675	1799695	-1	12	ENSG00000151062	12120	12140	1799718	1799698	20	0.6906523201075991	0.7041022192333557	7	12141	14279	TGCTGGGCTTATGTTCCGGCCAGCCAAAAGTGTCTTCCATCACTGTA	CAGCCAAAAGTGTCTTCCATCACTGTAAGTAGCCCAGCTGAGGCCAT	CAGCCA	ACTGTA	FALSE	FALSE	ENST00000538450.5
1797418	1797535	-1	12	ENSG00000151062	14280	14397	1797558	1797441	117	0.6119704102219233	0.6906523201075991	8	14398	16034	TGATGTCCTTTCTCCGCCCGCAGCCCACAAACACAAGAAGCAGGACC	CGTGGAGTGCGGGCCCTGCCAGAAGTAAGACCGCAGGGCGGCGCCGC	CAGCCC	GAAGTA	FALSE	FALSE	ENST00000538450.5
1795668	1795780	-1	12	ENSG00000151062	16035	16147	1795803	1795691	112	0.5366509751176867	0.6119704102219233	9	16148	16433	TCGACTCCCTTTCTTTGCTGCAGGGTATTTGTGGTGCAGCAGATTCC	TGCAGGAGGCGACAGAAGTCAAATATATCCTGCAATGCTCGGGGATG	CAGGGT	AATATA	FALSE	FALSE	ENST00000538450.5
1795299	1795381	-1	12	ENSG00000151062	16434	16516	1795404	1795322	82	0.48150638870208473	0.5366509751176867	10	16517	18055	GACCTTAACAGTGGCTTCTGCACATAATGCCTCTGTCAAATGTGACC	TCCTGCCACGCCTTCCATCCAGAGGTGCGGGTTGAGGCGGATCGAGG	CACATA	GAGGTG	FALSE	FALSE	ENST00000538450.5
1793043	1793759	-1	12	ENSG00000151062	18056	18772	1793782	1793066	716	0	0.48150638870208473	11	18773	18795	TCACCTCTGCTCTGCGTTCGCAGGAGAATGCCCAGGACTGCGGCGGC	TGGGTAAGGGAATGGTCAAGACTGAGAAAGGAATGAAATCCATTCAG	CAGGAG	CTGAGA	TRUE	FALSE	ENST00000538450.5
1918247	1918531	-1	12	ENSG00000151062	24	308	1918554	1918270	284	0.9261570462818512	1	1	309	3619	CTGGAGACCCCAGGCTCGCCAAGGCACGGAAGACAAAGGCCTGGGGC	ACAGGCCAAGATTCCTCTGGAAACGTAAGCATCACGTTCAACCCCAC	AAGGCA	AACGTA	FALSE	FALSE	ENST00000587995.5
1914854	1914935	-1	12	ENSG00000151062	3620	3701	1914958	1914877	81	0.9050962038481539	0.9261570462818512	2	3702	5415	CGTGTCCTTTCATTGCCTGGCAGAGTGAAGCTATGGGCTGACACCTT	TCAGGCTCTCTCTTGCTGCAGAAGGTCAGTCACCCCCTTCCAGAGAG	CAGAGT	AAGGTC	FALSE	FALSE	ENST00000587995.5
1913023	1913139	-1	12	ENSG00000151062	5416	5532	1913162	1913046	116	0.874934997399896	0.9050962038481539	3	5533	8589	TCTCTCCCACTTTCCCCAAACAGAAGTACAAGGATGTGGAGTCCAGT	CGGAGGAAAGTCGAGGCGGTCCAGGTACTCCAGGCCTGTGATCTGCA	CAGAAG	CAGGTA	FALSE	FALSE	ENST00000587995.5
1909906	1909965	-1	12	ENSG00000151062	8590	8649	1909988	1909929	59	0.859594383775351	0.874934997399896	4	8650	10517	ACCTCTGTGTTCCCATCCCTCAGAATCTGGTGGAAGCTGCCGAGGAG	CACGAATTCAATGAATCCCTGGTGGTGAGTCCCACTCCTGGCACTGG	CAGAAT	GTGGTG	FALSE	FALSE	ENST00000587995.5
1907875	1908037	-1	12	ENSG00000151062	10518	10680	1908060	1907898	162	0.8174726989079564	0.859594383775351	5	10681	10983	TGGGCCTCACCCGTCCACCCCAGTTCGACTATTACAACTCGGTCCTG	TGCCCACCAACGTGTACAACAAAGGTAGCCGGCACGCTCAGCTCAGG	CAGTTC	AAGGTA	FALSE	FALSE	ENST00000587995.5
1907440	1907571	-1	12	ENSG00000151062	10984	11115	1907594	1907463	131	0.7834113364534582	0.8174726989079564	6	11116	31485	TAATCTATAGTCTCACCCTTCAGACCCAGATATTTTAAATGGAGTCT	CTGGATTCTTCAGGATCTATCCAGGTAAGGACATGGAGTTGCATCTC	CAGACC	CAGGTA	FALSE	FALSE	ENST00000587995.5
1887009	1887069	-1	12	ENSG00000151062	31486	31546	1887092	1887032	60	0.7678107124284972	0.7834113364534582	7	31547	32181	AGAACGAGTCTTTATTCTCCCAGGTATAAAATGGACACCTGATGAGA	TTTTGACTGCCGAAACCGCGGCTGGTAAGAGCTCACAGGGGAAAGGT	CAGGTA	CTGGTA	FALSE	FALSE	ENST00000587995.5
1886223	1886373	-1	12	ENSG00000151062	32182	32332	1886396	1886246	150	0.7288091523660947	0.7678107124284972	8	32333	32515	GGCATGTCCCTTTCTTCCTTCAGGTACATTCAAGCTGCTACTTCTCC	AATGACTTCATTAATATCATAGCGGTAAATGTGCCTTCCTGTTCTAG	CAGGTA	GCGGTA	FALSE	FALSE	ENST00000587995.5
1885965	1886039	-1	12	ENSG00000151062	32516	32590	1886062	1885988	74	0.7095683827353094	0.7288091523660947	9	32591	33478	CCCTCAACTCACTGCAACTGCAGTACAATGACTACGTCCATTACATC	CAGGCGGACCGAGACAATCGAGAGGTGAGTGTCCACGGTGGCCTGAG	CAGTAC	GAGGTG	FALSE	FALSE	ENST00000587995.5
1884987	1885076	-1	12	ENSG00000151062	33479	33568	1885099	1885010	89	0.686427457098284	0.7095683827353094	10	33569	33673	CTCTAATATCTCACCCATGGCAGCATTTCAAACTGCTGGTGGAGGAG	GAAGCCTTCCAGATCCTGAAGCAGGTGCCCACTGTAATGAGGCCTGG	CAGCAT	CAGGTG	FALSE	FALSE	ENST00000587995.5
1884768	1884881	-1	12	ENSG00000151062	33674	33787	1884904	1884791	113	0.6570462818512741	0.686427457098284	11	33788	34233	GGGCACTCCTCTTCCCTACACAGTTCCAAGAGGCCAAGCAAGGAAGC	AAGTATAACTGGCCAGACTGTAAGGTGACCCTCCCACGGGTGTCCAG	CAGTTC	AAGGTG	FALSE	FALSE	ENST00000587995.5
1884243	1884321	-1	12	ENSG00000151062	34234	34312	1884344	1884266	78	0.6367654706188248	0.6570462818512741	12	34313	35554	TGCCTCTGTGTCTTGTGGGTTAGGTCCGAGTTTTCACTTACCTCATT	AGTGGATTGCATGCAACAACAAAGGTGAGTGCCGGGCCAGCAGGTAC	TAGGTC	AAGGTG	FALSE	FALSE	ENST00000587995.5
1882867	1883000	-1	12	ENSG00000151062	35555	35688	1883023	1882890	133	0.6021840873634945	0.6367654706188248	13	35689	38673	CCACGCGGCCTTCCCCACCGCAGGCTACTACACGCAGATCTCAACGC	ACAGAGGCCTACATGGACAGCAAGGTGAGCCTGGCAGCAGCTCCCAG	CAGGCT	AAGGTG	FALSE	FALSE	ENST00000587995.5
1879804	1879881	-1	12	ENSG00000151062	38674	38751	1879904	1879827	77	0.5821632865314612	0.6021840873634945	14	38752	39518	CCCTGTTCTCCCCTCCCTTACAGCTCCTCAGCTCGCAGGCTCAGAGC	GTCTTCAGCAAGAAGAACGAAACGGTGAGTGGCCGCTCCTGGAGACG	CAGCTC	ACGGTG	FALSE	FALSE	ENST00000587995.5
1878956	1879036	-1	12	ENSG00000151062	39519	39599	1879059	1878979	80	0.5613624544981799	0.5821632865314612	15	39600	43217	ACCCCTTGTGTCTTTCCTTCCAGCGATCCCATGGCATTCTCCTGGGT	ATGAAGCTGGCGCCCCGGTACAAGGTGAGCCTGGGTCTGTTCCCTGT	CAGCGA	AAGGTG	FALSE	FALSE	ENST00000587995.5
1875251	1875337	-1	12	ENSG00000151062	43218	43304	1875360	1875274	86	0.5390015600624025	0.5613624544981799	16	43305	43879	TCTTCCTGACCTGCCCACTCCAGTACAGAGAGGGGAAGAAACTAAAA	GAGTGGGAAGACCAGGCTGAATCTGTGAGTGGGGAAAATAGGGGGAA	CAGTAC	TCTGTG	FALSE	FALSE	ENST00000587995.5
1874604	1874675	-1	12	ENSG00000151062	43880	43951	1874698	1874627	71	0.5205408216328653	0.5390015600624025	17	43952	58348	TGCCATTGTCTTTCCTCCTGAAGCTGAGAACAGCCATGATCAATAGG	GTGAAGGTTCCGATGGATAAAGGGGTAAGGAGCTAGAAACAGCCAGG	AAGCTG	GGGGTA	FALSE	FALSE	ENST00000587995.5
1860145	1860206	-1	12	ENSG00000151062	58349	58410	1860229	1860168	61	0.5046801872074883	0.5205408216328653	18	58411	59910	TCTTTCCTTGTCTACTCTTTCAGAAGCGAGTTCTTTTCCTGACCAAT	GGACATCAGCGACACCCCTTTCAGGTGAGGGACACAGGCTTTATTTG	CAGAAG	CAGGTG	FALSE	FALSE	ENST00000587995.5
1858577	1858644	-1	12	ENSG00000151062	59911	59978	1858667	1858600	67	0.48725949037961513	0.5046801872074883	19	59979	62325	TGCCTTCTCTTCTCTCCCCACAGTTTGGGGGTGGTGCTGTCCCGGGG	TGGGGAACACGTCTGTGGAAGAAGGTGGGTCGGTACCAGGGGCTGAG	CAGTTT	AAGGTG	FALSE	FALSE	ENST00000587995.5
1856184	1856229	-1	12	ENSG00000151062	62326	62371	1856252	1856207	45	0.4755590223608944	0.48725949037961513	20	62372	62445	CTGAATGTGGACTCTGGTTTCAGGCCTGCATGACTTGCTTCACCCAG	AGACCTGGCCCTGGCCGGTGACTGGTAAGTGAGGAGTAAAAAATGGG	CAGGCC	CTGGTA	FALSE	FALSE	ENST00000587995.5
1856012	1856109	-1	12	ENSG00000151062	62446	62543	1856132	1856035	97	0.4503380135205408	0.4755590223608944	21	62544	64510	ACACTGACTTTCCTGGGTTTCAGGATCTACTGCATCACAGATATTGA	CCAGGAAGGACCCAGACCTGGAGTGTGAGTGCTGGCCGCCCACTGAG	CAGGAT	AGTGTG	FALSE	FALSE	ENST00000587995.5
1853951	1854044	-1	12	ENSG00000151062	64511	64604	1854067	1853974	93	0.42615704628185125	0.4503380135205408	22	64605	71865	GTTCCCTGATGTTTTGCACCCAGGTGACGAGGAGCTGGTCCGGGAGG	AGCGCTGGCCCTCAACATGTCCGAGTAGGTCCAGGTTCCCAGGTTCC	CAGGTG	CGAGTA	FALSE	FALSE	ENST00000587995.5
1846594	1846689	-1	12	ENSG00000151062	71866	71961	1846712	1846617	95	0.40145605824232966	0.42615704628185125	23	71962	74025	TTCCCGCTCTGTCTGCCACACAGGGAGTCTGAACACGTGGTGGACAT	GGGCTCCGAGAAGGTCTCCGACAGGTGGGTTGGGCCGGCCACCTCGG	CAGGGA	CAGGTG	FALSE	FALSE	ENST00000587995.5
1844402	1844529	-1	12	ENSG00000151062	74026	74153	1844552	1844425	127	0.3684347373894956	0.40145605824232966	24	74154	77735	GTACCACATCTTCCTCCTTGCAGGAAGTTCCTGACACCTGAGGACGA	ACCTCCGCTGGGCAGAAGGACCAGGTAACACACAGCCCGGTGCTCCC	CAGGAA	CAGGTA	FALSE	FALSE	ENST00000587995.5
1840739	1840819	-1	12	ENSG00000151062	77736	77816	1840842	1840762	80	0.3476339053562143	0.3684347373894956	25	77817	106831	CTGGGTTGTCTCTGTTTCCCCAGAAAGTGCGGGTGAACCCATGGTGG	ACAAGAGGACAGCCATTGCTGCAGGTAGGAACGGCCCTTGTGGTGTT	CAGAAA	CAGGTA	FALSE	FALSE	ENST00000587995.5
1811662	1811723	-1	12	ENSG00000151062	106832	106893	1811746	1811685	61	0.3317732709308372	0.3476339053562143	26	106894	107967	CCCTCTCTCTTTCTGCCCTGTAGCCGCGGGCGTCCAAATGAAGCTGG	AAATTCTGGGCGGCAACGCGGCAGGTAGGTGTGATGTCGGGCCAGGT	TAGCCG	CAGGTA	FALSE	FALSE	ENST00000587995.5
1810543	1810587	-1	12	ENSG00000151062	107968	108012	1810610	1810566	44	0.3203328133125325	0.3317732709308372	27	108013	108214	TCAGTCTCTCCTCTTCCTTCCAGTGCAGCACTGTGGATGGGCCGTGC	TGCACACAGAGCTGCGAGGACAGTGTAAGTTCTGCCCGTGTGAGGAA	CAGTGC	AGTGTA	FALSE	FALSE	ENST00000587995.5
1810278	1810340	-1	12	ENSG00000151062	108215	108277	1810363	1810301	62	0.3042121684867395	0.3203328133125325	28	108278	116910	CTCCCTTCTGGGTTTCCTCCCAGGATCTGGACTGCTTCGTCATCGAC	CTGATCTCCAAGAGGTCCCGAGAGGTGAGTCACTGGGGATATAGAAT	CAGGAT	GAGGTG	FALSE	FALSE	ENST00000587995.5
1801574	1801644	-1	12	ENSG00000151062	116911	116981	1801667	1801597	70	0.2860114404576183	0.3042121684867395	29	116982	117436	TCTCTGCTGTCCCTCTCTCACAGACGGGAAGATTTCTGGGGGAGGTG	GCTCAGCATGGGGGTGTTCAGCCAGTAAGTGGGGCACACTCCTCCCC	CAGACG	CCAGTA	FALSE	FALSE	ENST00000587995.5
1801043	1801118	-1	12	ENSG00000151062	117437	117512	1801141	1801066	75	0.266510660426417	0.2860114404576183	30	117513	118116	CACAGCCCGCTTCTGATTTTCAGAGTGACTATGTATGACTATCAGGC	AGTGCAGCCCAGCCCCTGGTCAGCGTGAGTGTCACCCAGCCCTTCCC	CAGAGT	AGCGTG	FALSE	FALSE	ENST00000587995.5
1800386	1800438	-1	12	ENSG00000151062	118117	118169	1800461	1800409	52	0.25299011960478424	0.266510660426417	31	118170	118502	GGTGTGCACTCTCTCCTTCCCAGCCAATTTCTGCCTTCTTGACGGCG	GTGGCTGCTGCAGGAGCTGGTGCTGTGAGTGGGGGTAGACACGGGGC	CAGCCA	GCTGTG	FALSE	FALSE	ENST00000587995.5
1800000	1800052	-1	12	ENSG00000151062	118503	118555	1800075	1800023	52	0.23946957878315134	0.25299011960478424	32	118556	118859	AGATTCAGTCCTGTGTCTGACAGGTTCCTGCTGGAGTGGAGTGTCTG	CCTGGTACGACAGAGGGGCCGAGGGTGAGTGCACGGAGCTGCAGGGC	CAGGTT	AGGGTG	FALSE	FALSE	ENST00000587995.5
1799675	1799695	-1	12	ENSG00000151062	118860	118880	1799718	1799698	20	0.234269370774831	0.23946957878315134	33	118881	121019	TGCTGGGCTTATGTTCCGGCCAGCCAAAAGTGTCTTCCATCACTGTA	CAGCCAAAAGTGTCTTCCATCACTGTAAGTAGCCCAGCTGAGGCCAT	CAGCCA	ACTGTA	FALSE	FALSE	ENST00000587995.5
1797418	1797535	-1	12	ENSG00000151062	121020	121137	1797558	1797441	117	0.20384815392615707	0.234269370774831	34	121138	122774	TGATGTCCTTTCTCCGCCCGCAGCCCACAAACACAAGAAGCAGGACC	CGTGGAGTGCGGGCCCTGCCAGAAGTAAGACCGCAGGGCGGCGCCGC	CAGCCC	GAAGTA	FALSE	FALSE	ENST00000587995.5
1795668	1795780	-1	12	ENSG00000151062	122775	122887	1795803	1795691	112	0.1747269890795632	0.20384815392615707	35	122888	123173	TCGACTCCCTTTCTTTGCTGCAGGGTATTTGTGGTGCAGCAGATTCC	TGCAGGAGGCGACAGAAGTCAAATATATCCTGCAATGCTCGGGGATG	CAGGGT	AATATA	FALSE	FALSE	ENST00000587995.5
1795299	1795381	-1	12	ENSG00000151062	123174	123256	1795404	1795322	82	0.15340613624544985	0.1747269890795632	36	123257	124795	GACCTTAACAGTGGCTTCTGCACATAATGCCTCTGTCAAATGTGACC	TCCTGCCACGCCTTCCATCCAGAGGTGCGGGTTGAGGCGGATCGAGG	CACATA	GAGGTG	FALSE	FALSE	ENST00000587995.5
1793169	1793759	-1	12	ENSG00000151062	124796	125386	1793782	1793192	590	0	0.15340613624544985	37	125387	125409	TCACCTCTGCTCTGCGTTCGCAGGAGAATGCCCAGGACTGCGGCGGC	GATGAGGCTAAGGCAAGAATATGCCCCAACTAAAGCATAGATTCCCC	CAGGAG	TGCCCC	TRUE	FALSE	ENST00000587995.5
1811662	1811760	-1	12	ENSG00000151062	24	122	1811783	1811685	98	0.8984455958549222	1	1	123	1196	TCTATTTTTTTCTCTCCCCGTCTCTTCCCTGGCCTTGCCCTCTCTCT	AAATTCTGGGCGGCAACGCGGCAGGTAGGTGTGATGTCGGGCCAGGT	TCTCTT	CAGGTA	FALSE	FALSE	ENST00000585385.5
1810543	1810587	-1	12	ENSG00000151062	1197	1241	1810610	1810566	44	0.8528497409326425	0.8984455958549222	2	1242	1443	TCAGTCTCTCCTCTTCCTTCCAGTGCAGCACTGTGGATGGGCCGTGC	TGCACACAGAGCTGCGAGGACAGTGTAAGTTCTGCCCGTGTGAGGAA	CAGTGC	AGTGTA	FALSE	FALSE	ENST00000585385.5
1810278	1810340	-1	12	ENSG00000151062	1444	1506	1810363	1810301	62	0.78860103626943	0.8528497409326425	3	1507	10665	CTCCCTTCTGGGTTTCCTCCCAGGATCTGGACTGCTTCGTCATCGAC	CTGATCTCCAAGAGGTCCCGAGAGGTGAGTCACTGGGGATATAGAAT	CAGGAT	GAGGTG	FALSE	FALSE	ENST00000585385.5
1801043	1801118	-1	12	ENSG00000151062	10666	10741	1801141	1801066	75	0.7108808290155441	0.78860103626943	4	10742	11345	CACAGCCCGCTTCTGATTTTCAGAGTGACTATGTATGACTATCAGGC	AGTGCAGCCCAGCCCCTGGTCAGCGTGAGTGTCACCCAGCCCTTCCC	CAGAGT	AGCGTG	FALSE	FALSE	ENST00000585385.5
1800386	1800438	-1	12	ENSG00000151062	11346	11398	1800461	1800409	52	0.6569948186528498	0.7108808290155441	5	11399	11731	GGTGTGCACTCTCTCCTTCCCAGCCAATTTCTGCCTTCTTGACGGCG	GTGGCTGCTGCAGGAGCTGGTGCTGTGAGTGGGGGTAGACACGGGGC	CAGCCA	GCTGTG	FALSE	FALSE	ENST00000585385.5
1800000	1800052	-1	12	ENSG00000151062	11732	11784	1800075	1800023	52	0.6031088082901555	0.6569948186528498	6	11785	12088	AGATTCAGTCCTGTGTCTGACAGGTTCCTGCTGGAGTGGAGTGTCTG	CCTGGTACGACAGAGGGGCCGAGGGTGAGTGCACGGAGCTGCAGGGC	CAGGTT	AGGGTG	FALSE	FALSE	ENST00000585385.5
1799675	1799695	-1	12	ENSG00000151062	12089	12109	1799718	1799698	20	0.5823834196891191	0.6031088082901555	7	12110	14248	TGCTGGGCTTATGTTCCGGCCAGCCAAAAGTGTCTTCCATCACTGTA	CAGCCAAAAGTGTCTTCCATCACTGTAAGTAGCCCAGCTGAGGCCAT	CAGCCA	ACTGTA	FALSE	FALSE	ENST00000585385.5
1797418	1797535	-1	12	ENSG00000151062	14249	14366	1797558	1797441	117	0.46113989637305697	0.5823834196891191	8	14367	16003	TGATGTCCTTTCTCCGCCCGCAGCCCACAAACACAAGAAGCAGGACC	CGTGGAGTGCGGGCCCTGCCAGAAGTAAGACCGCAGGGCGGCGCCGC	CAGCCC	GAAGTA	FALSE	FALSE	ENST00000585385.5
1795668	1795780	-1	12	ENSG00000151062	16004	16116	1795803	1795691	112	0.3450777202072539	0.46113989637305697	9	16117	16402	TCGACTCCCTTTCTTTGCTGCAGGGTATTTGTGGTGCAGCAGATTCC	TGCAGGAGGCGACAGAAGTCAAATATATCCTGCAATGCTCGGGGATG	CAGGGT	AATATA	FALSE	FALSE	ENST00000585385.5
1795299	1795381	-1	12	ENSG00000151062	16403	16485	1795404	1795322	82	0.26010362694300515	0.3450777202072539	10	16486	18024	GACCTTAACAGTGGCTTCTGCACATAATGCCTCTGTCAAATGTGACC	TCCTGCCACGCCTTCCATCCAGAGGTGCGGGTTGAGGCGGATCGAGG	CACATA	GAGGTG	FALSE	FALSE	ENST00000585385.5
1793508	1793759	-1	12	ENSG00000151062	18025	18276	1793782	1793531	251	0	0.26010362694300515	11	18277	18299	TCACCTCTGCTCTGCGTTCGCAGGAGAATGCCCAGGACTGCGGCGGC	TCCTGGGCTGGTGGCCCCTGGCTCCGGAGAATGCTGGATGGAACAGG	CAGGAG	CTCCGG	TRUE	FALSE	ENST00000585385.5
1915193	1915227	-1	12	ENSG00000151062	24	58	1915250	1915216	34	0.9896119767797128	1	1	59	315	TCTCCGCGTCTCCTGCCCAGGCCATGGCTGTAGCTTTAGGGACAAGG	TTTAGGGACAAGGAGGAGGGACAGGTGCTCTTTTGTGTGTTTCTGGG	GCCATG	CAGGTG	FALSE	FALSE	ENST00000588077.5
1914854	1914935	-1	12	ENSG00000151062	316	397	1914958	1914877	81	0.9648640391078521	0.9896119767797128	2	398	2111	CGTGTCCTTTCATTGCCTGGCAGAGTGAAGCTATGGGCTGACACCTT	TCAGGCTCTCTCTTGCTGCAGAAGGTCAGTCACCCCCTTCCAGAGAG	CAGAGT	AAGGTC	FALSE	FALSE	ENST00000588077.5
1913023	1913139	-1	12	ENSG00000151062	2112	2228	1913162	1913046	116	0.9294225481209899	0.9648640391078521	3	2229	5285	TCTCTCCCACTTTCCCCAAACAGAAGTACAAGGATGTGGAGTCCAGT	CGGAGGAAAGTCGAGGCGGTCCAGGTACTCCAGGCCTGTGATCTGCA	CAGAAG	CAGGTA	FALSE	FALSE	ENST00000588077.5
1909906	1909965	-1	12	ENSG00000151062	5286	5345	1909988	1909929	59	0.9113962725328445	0.9294225481209899	4	5346	7213	ACCTCTGTGTTCCCATCCCTCAGAATCTGGTGGAAGCTGCCGAGGAG	CACGAATTCAATGAATCCCTGGTGGTGAGTCCCACTCCTGGCACTGG	CAGAAT	GTGGTG	FALSE	FALSE	ENST00000588077.5
1907875	1908037	-1	12	ENSG00000151062	7214	7376	1908060	1907898	162	0.8619003971891231	0.9113962725328445	5	7377	7679	TGGGCCTCACCCGTCCACCCCAGTTCGACTATTACAACTCGGTCCTG	TGCCCACCAACGTGTACAACAAAGGTAGCCGGCACGCTCAGCTCAGG	CAGTTC	AAGGTA	FALSE	FALSE	ENST00000588077.5
1907440	1907571	-1	12	ENSG00000151062	7680	7811	1907594	1907463	131	0.821875954781546	0.8619003971891231	6	7812	28181	TAATCTATAGTCTCACCCTTCAGACCCAGATATTTTAAATGGAGTCT	CTGGATTCTTCAGGATCTATCCAGGTAAGGACATGGAGTTGCATCTC	CAGACC	CAGGTA	FALSE	FALSE	ENST00000588077.5
1887009	1887069	-1	12	ENSG00000151062	28182	28242	1887092	1887032	60	0.8035441490986862	0.821875954781546	7	28243	28877	AGAACGAGTCTTTATTCTCCCAGGTATAAAATGGACACCTGATGAGA	TTTTGACTGCCGAAACCGCGGCTGGTAAGAGCTCACAGGGGAAAGGT	CAGGTA	CTGGTA	FALSE	FALSE	ENST00000588077.5
1886223	1886373	-1	12	ENSG00000151062	28878	29028	1886396	1886246	150	0.7577146348915368	0.8035441490986862	8	29029	29211	GGCATGTCCCTTTCTTCCTTCAGGTACATTCAAGCTGCTACTTCTCC	AATGACTTCATTAATATCATAGCGGTAAATGTGCCTTCCTGTTCTAG	CAGGTA	GCGGTA	FALSE	FALSE	ENST00000588077.5
1885965	1886039	-1	12	ENSG00000151062	29212	29286	1886062	1885988	74	0.7351054078826764	0.7577146348915368	9	29287	30174	CCCTCAACTCACTGCAACTGCAGTACAATGACTACGTCCATTACATC	CAGGCGGACCGAGACAATCGAGAGGTGAGTGTCCACGGTGGCCTGAG	CAGTAC	GAGGTG	FALSE	FALSE	ENST00000588077.5
1884987	1885076	-1	12	ENSG00000151062	30175	30264	1885099	1885010	89	0.7079132294531012	0.7351054078826764	10	30265	30369	CTCTAATATCTCACCCATGGCAGCATTTCAAACTGCTGGTGGAGGAG	GAAGCCTTCCAGATCCTGAAGCAGGTGCCCACTGTAATGAGGCCTGG	CAGCAT	CAGGTG	FALSE	FALSE	ENST00000588077.5
1884768	1884881	-1	12	ENSG00000151062	30370	30483	1884904	1884791	113	0.6733883287503819	0.7079132294531012	11	30484	30929	GGGCACTCCTCTTCCCTACACAGTTCCAAGAGGCCAAGCAAGGAAGC	AAGTATAACTGGCCAGACTGTAAGGTGACCCTCCCACGGGTGTCCAG	CAGTTC	AAGGTG	FALSE	FALSE	ENST00000588077.5
1884243	1884321	-1	12	ENSG00000151062	30930	31008	1884344	1884266	78	0.6495569813626643	0.6733883287503819	12	31009	32250	TGCCTCTGTGTCTTGTGGGTTAGGTCCGAGTTTTCACTTACCTCATT	AGTGGATTGCATGCAACAACAAAGGTGAGTGCCGGGCCAGCAGGTAC	TAGGTC	AAGGTG	FALSE	FALSE	ENST00000588077.5
1882867	1883000	-1	12	ENSG00000151062	32251	32384	1883023	1882890	133	0.6089214787656585	0.6495569813626643	13	32385	35369	CCACGCGGCCTTCCCCACCGCAGGCTACTACACGCAGATCTCAACGC	ACAGAGGCCTACATGGACAGCAAGGTGAGCCTGGCAGCAGCTCCCAG	CAGGCT	AAGGTG	FALSE	FALSE	ENST00000588077.5
1879804	1879881	-1	12	ENSG00000151062	35370	35447	1879904	1879827	77	0.585395661472655	0.6089214787656585	14	35448	36214	CCCTGTTCTCCCCTCCCTTACAGCTCCTCAGCTCGCAGGCTCAGAGC	GTCTTCAGCAAGAAGAACGAAACGGTGAGTGGCCGCTCCTGGAGACG	CAGCTC	ACGGTG	FALSE	FALSE	ENST00000588077.5
1878956	1879036	-1	12	ENSG00000151062	36215	36295	1879059	1878979	80	0.5609532538955087	0.585395661472655	15	36296	36861	ACCCCTTGTGTCTTTCCTTCCAGCGATCCCATGGCATTCTCCTGGGT	ATGAAGCTGGCGCCCCGGTACAAGGTGAGCCTGGGTCTGTTCCCTGT	CAGCGA	AAGGTG	FALSE	FALSE	ENST00000588077.5
1878315	1878389	-1	12	ENSG00000151062	36862	36936	1878412	1878338	74	0.5383440268866484	0.5609532538955087	16	36937	39913	GCCTCCACCCTGGACTCTGGCAGCTTGGAGTGCACGGATACGCCTTT	TCCCATCCCGACCTCCGGCCCCTGGTAGGTACAGATCTTCTTTGCCT	CAGCTT	CTGGTA	FALSE	FALSE	ENST00000588077.5
1875251	1875337	-1	12	ENSG00000151062	39914	4e4	1875360	1875274	86	0.512068438741216	0.5383440268866484	17	40001	40575	TCTTCCTGACCTGCCCACTCCAGTACAGAGAGGGGAAGAAACTAAAA	GAGTGGGAAGACCAGGCTGAATCTGTGAGTGGGGAAAATAGGGGGAA	CAGTAC	TCTGTG	FALSE	FALSE	ENST00000588077.5
1874604	1874675	-1	12	ENSG00000151062	40576	40647	1874698	1874627	71	0.49037580201649866	0.512068438741216	18	40648	55044	TGCCATTGTCTTTCCTCCTGAAGCTGAGAACAGCCATGATCAATAGG	GTGAAGGTTCCGATGGATAAAGGGGTAAGGAGCTAGAAACAGCCAGG	AAGCTG	GGGGTA	FALSE	FALSE	ENST00000588077.5
1860145	1860206	-1	12	ENSG00000151062	55045	55106	1860229	1860168	61	0.47173846623892457	0.49037580201649866	19	55107	56606	TCTTTCCTTGTCTACTCTTTCAGAAGCGAGTTCTTTTCCTGACCAAT	GGACATCAGCGACACCCCTTTCAGGTGAGGGACACAGGCTTTATTTG	CAGAAG	CAGGTG	FALSE	FALSE	ENST00000588077.5
1858577	1858644	-1	12	ENSG00000151062	56607	56674	1858667	1858600	67	0.4512679498930645	0.47173846623892457	20	56675	59021	TGCCTTCTCTTCTCTCCCCACAGTTTGGGGGTGGTGCTGTCCCGGGG	TGGGGAACACGTCTGTGGAAGAAGGTGGGTCGGTACCAGGGGCTGAG	CAGTTT	AAGGTG	FALSE	FALSE	ENST00000588077.5
1856184	1856229	-1	12	ENSG00000151062	59022	59067	1856252	1856207	45	0.4375190956309196	0.4512679498930645	21	59068	59141	CTGAATGTGGACTCTGGTTTCAGGCCTGCATGACTTGCTTCACCCAG	AGACCTGGCCCTGGCCGGTGACTGGTAAGTGAGGAGTAAAAAATGGG	CAGGCC	CTGGTA	FALSE	FALSE	ENST00000588077.5
1856012	1856109	-1	12	ENSG00000151062	59142	59239	1856132	1856035	97	0.40788267644362974	0.4375190956309196	22	59240	61206	ACACTGACTTTCCTGGGTTTCAGGATCTACTGCATCACAGATATTGA	CCAGGAAGGACCCAGACCTGGAGTGTGAGTGCTGGCCGCCCACTGAG	CAGGAT	AGTGTG	FALSE	FALSE	ENST00000588077.5
1853951	1854044	-1	12	ENSG00000151062	61207	61300	1854067	1853974	93	0.37946837763519703	0.40788267644362974	23	61301	68561	GTTCCCTGATGTTTTGCACCCAGGTGACGAGGAGCTGGTCCGGGAGG	AGCGCTGGCCCTCAACATGTCCGAGTAGGTCCAGGTTCCCAGGTTCC	CAGGTG	CGAGTA	FALSE	FALSE	ENST00000588077.5
1846594	1846689	-1	12	ENSG00000151062	68562	68657	1846712	1846617	95	0.35044301863733573	0.37946837763519703	24	68658	70721	TTCCCGCTCTGTCTGCCACACAGGGAGTCTGAACACGTGGTGGACAT	GGGCTCCGAGAAGGTCTCCGACAGGTGGGTTGGGCCGGCCACCTCGG	CAGGGA	CAGGTG	FALSE	FALSE	ENST00000588077.5
1844402	1844529	-1	12	ENSG00000151062	70722	70849	1844552	1844425	127	0.31164069660861593	0.35044301863733573	25	70850	74431	GTACCACATCTTCCTCCTTGCAGGAAGTTCCTGACACCTGAGGACGA	ACCTCCGCTGGGCAGAAGGACCAGGTAACACACAGCCCGGTGCTCCC	CAGGAA	CAGGTA	FALSE	FALSE	ENST00000588077.5
1840739	1840819	-1	12	ENSG00000151062	74432	74512	1840842	1840762	80	0.2871982890314696	0.31164069660861593	26	74513	103527	CTGGGTTGTCTCTGTTTCCCCAGAAAGTGCGGGTGAACCCATGGTGG	ACAAGAGGACAGCCATTGCTGCAGGTAGGAACGGCCCTTGTGGTGTT	CAGAAA	CAGGTA	FALSE	FALSE	ENST00000588077.5
1811662	1811723	-1	12	ENSG00000151062	103528	103589	1811746	1811685	61	0.2685609532538955	0.2871982890314696	27	103590	104663	CCCTCTCTCTTTCTGCCCTGTAGCCGCGGGCGTCCAAATGAAGCTGG	AAATTCTGGGCGGCAACGCGGCAGGTAGGTGTGATGTCGGGCCAGGT	TAGCCG	CAGGTA	FALSE	FALSE	ENST00000588077.5
1810543	1810587	-1	12	ENSG00000151062	104664	104708	1810610	1810566	44	0.25511762908646507	0.2685609532538955	28	104709	104910	TCAGTCTCTCCTCTTCCTTCCAGTGCAGCACTGTGGATGGGCCGTGC	TGCACACAGAGCTGCGAGGACAGTGTAAGTTCTGCCCGTGTGAGGAA	CAGTGC	AGTGTA	FALSE	FALSE	ENST00000588077.5
1810278	1810340	-1	12	ENSG00000151062	104911	104973	1810363	1810301	62	0.23617476321417663	0.25511762908646507	29	104974	113606	CTCCCTTCTGGGTTTCCTCCCAGGATCTGGACTGCTTCGTCATCGAC	CTGATCTCCAAGAGGTCCCGAGAGGTGAGTCACTGGGGATATAGAAT	CAGGAT	GAGGTG	FALSE	FALSE	ENST00000588077.5
1801574	1801644	-1	12	ENSG00000151062	113607	113677	1801667	1801597	70	0.21478765658417354	0.23617476321417663	30	113678	114132	TCTCTGCTGTCCCTCTCTCACAGACGGGAAGATTTCTGGGGGAGGTG	GCTCAGCATGGGGGTGTTCAGCCAGTAAGTGGGGCACACTCCTCCCC	CAGACG	CCAGTA	FALSE	FALSE	ENST00000588077.5
1801043	1801118	-1	12	ENSG00000151062	114133	114208	1801141	1801066	75	0.19187289948059882	0.21478765658417354	31	114209	114812	CACAGCCCGCTTCTGATTTTCAGAGTGACTATGTATGACTATCAGGC	AGTGCAGCCCAGCCCCTGGTCAGCGTGAGTGTCACCCAGCCCTTCCC	CAGAGT	AGCGTG	FALSE	FALSE	ENST00000588077.5
1800386	1800438	-1	12	ENSG00000151062	114813	114865	1800461	1800409	52	0.17598533455545373	0.19187289948059882	32	114866	115198	GGTGTGCACTCTCTCCTTCCCAGCCAATTTCTGCCTTCTTGACGGCG	GTGGCTGCTGCAGGAGCTGGTGCTGTGAGTGGGGGTAGACACGGGGC	CAGCCA	GCTGTG	FALSE	FALSE	ENST00000588077.5
1800000	1800052	-1	12	ENSG00000151062	115199	115251	1800075	1800023	52	0.16009776963030864	0.17598533455545373	33	115252	115555	AGATTCAGTCCTGTGTCTGACAGGTTCCTGCTGGAGTGGAGTGTCTG	CCTGGTACGACAGAGGGGCCGAGGGTGAGTGCACGGAGCTGCAGGGC	CAGGTT	AGGGTG	FALSE	FALSE	ENST00000588077.5
1799675	1799695	-1	12	ENSG00000151062	115556	115576	1799718	1799698	20	0.15398716773602195	0.16009776963030864	34	115577	117715	TGCTGGGCTTATGTTCCGGCCAGCCAAAAGTGTCTTCCATCACTGTA	CAGCCAAAAGTGTCTTCCATCACTGTAAGTAGCCCAGCTGAGGCCAT	CAGCCA	ACTGTA	FALSE	FALSE	ENST00000588077.5
1797418	1797535	-1	12	ENSG00000151062	117716	117833	1797558	1797441	117	0.11824014665444549	0.15398716773602195	35	117834	119470	TGATGTCCTTTCTCCGCCCGCAGCCCACAAACACAAGAAGCAGGACC	CGTGGAGTGCGGGCCCTGCCAGAAGTAAGACCGCAGGGCGGCGCCGC	CAGCCC	GAAGTA	FALSE	FALSE	ENST00000588077.5
1795668	1795780	-1	12	ENSG00000151062	119471	119583	1795803	1795691	112	0.08402077604644054	0.11824014665444549	36	119584	119869	TCGACTCCCTTTCTTTGCTGCAGGGTATTTGTGGTGCAGCAGATTCC	TGCAGGAGGCGACAGAAGTCAAATATATCCTGCAATGCTCGGGGATG	CAGGGT	AATATA	FALSE	FALSE	ENST00000588077.5
1795299	1795381	-1	12	ENSG00000151062	119870	119952	1795404	1795322	82	0.058967308279865516	0.08402077604644054	37	119953	121491	GACCTTAACAGTGGCTTCTGCACATAATGCCTCTGTCAAATGTGACC	TCCTGCCACGCCTTCCATCCAGAGGTGCGGGTTGAGGCGGATCGAGG	CACATA	GAGGTG	FALSE	FALSE	ENST00000588077.5
1793566	1793759	-1	12	ENSG00000151062	121492	121685	1793782	1793589	193	0	0.058967308279865516	38	121686	121708	TCACCTCTGCTCTGCGTTCGCAGGAGAATGCCCAGGACTGCGGCGGC	CTGACATGGGATGCAGCTAACTGCAGTTGGGTCGCCCCCAGGCCAAC	CAGGAG	TGCAGT	TRUE	FALSE	ENST00000588077.5
1811662	1811760	-1	12	ENSG00000151062	24	122	1811783	1811685	98	0.8957446808510638	1	1	123	1196	TCTATTTTTTTCTCTCCCCGTCTCTTCCCTGGCCTTGCCCTCTCTCT	AAATTCTGGGCGGCAACGCGGCAGGTAGGTGTGATGTCGGGCCAGGT	TCTCTT	CAGGTA	FALSE	FALSE	ENST00000538027.6
1810543	1810587	-1	12	ENSG00000151062	1197	1241	1810610	1810566	44	0.848936170212766	0.8957446808510638	2	1242	1443	TCAGTCTCTCCTCTTCCTTCCAGTGCAGCACTGTGGATGGGCCGTGC	TGCACACAGAGCTGCGAGGACAGTGTAAGTTCTGCCCGTGTGAGGAA	CAGTGC	AGTGTA	FALSE	FALSE	ENST00000538027.6
1810278	1810340	-1	12	ENSG00000151062	1444	1506	1810363	1810301	62	0.7829787234042553	0.848936170212766	3	1507	10139	CTCCCTTCTGGGTTTCCTCCCAGGATCTGGACTGCTTCGTCATCGAC	CTGATCTCCAAGAGGTCCCGAGAGGTGAGTCACTGGGGATATAGAAT	CAGGAT	GAGGTG	FALSE	FALSE	ENST00000538027.6
1801574	1801644	-1	12	ENSG00000151062	10140	10210	1801667	1801597	70	0.7085106382978723	0.7829787234042553	4	10211	10665	TCTCTGCTGTCCCTCTCTCACAGACGGGAAGATTTCTGGGGGAGGTG	GCTCAGCATGGGGGTGTTCAGCCAGTAAGTGGGGCACACTCCTCCCC	CAGACG	CCAGTA	FALSE	FALSE	ENST00000538027.6
1801043	1801118	-1	12	ENSG00000151062	10666	10741	1801141	1801066	75	0.6287234042553191	0.7085106382978723	5	10742	11345	CACAGCCCGCTTCTGATTTTCAGAGTGACTATGTATGACTATCAGGC	AGTGCAGCCCAGCCCCTGGTCAGCGTGAGTGTCACCCAGCCCTTCCC	CAGAGT	AGCGTG	FALSE	FALSE	ENST00000538027.6
1800386	1800438	-1	12	ENSG00000151062	11346	11398	1800461	1800409	52	0.573404255319149	0.6287234042553191	6	11399	11731	GGTGTGCACTCTCTCCTTCCCAGCCAATTTCTGCCTTCTTGACGGCG	GTGGCTGCTGCAGGAGCTGGTGCTGTGAGTGGGGGTAGACACGGGGC	CAGCCA	GCTGTG	FALSE	FALSE	ENST00000538027.6
1800000	1800052	-1	12	ENSG00000151062	11732	11784	1800075	1800023	52	0.5180851063829788	0.573404255319149	7	11785	12088	AGATTCAGTCCTGTGTCTGACAGGTTCCTGCTGGAGTGGAGTGTCTG	CCTGGTACGACAGAGGGGCCGAGGGTGAGTGCACGGAGCTGCAGGGC	CAGGTT	AGGGTG	FALSE	FALSE	ENST00000538027.6
1799675	1799695	-1	12	ENSG00000151062	12089	12109	1799718	1799698	20	0.4968085106382979	0.5180851063829788	8	12110	14248	TGCTGGGCTTATGTTCCGGCCAGCCAAAAGTGTCTTCCATCACTGTA	CAGCCAAAAGTGTCTTCCATCACTGTAAGTAGCCCAGCTGAGGCCAT	CAGCCA	ACTGTA	FALSE	FALSE	ENST00000538027.6
1797418	1797535	-1	12	ENSG00000151062	14249	14366	1797558	1797441	117	0.37234042553191493	0.4968085106382979	9	14367	16003	TGATGTCCTTTCTCCGCCCGCAGCCCACAAACACAAGAAGCAGGACC	CGTGGAGTGCGGGCCCTGCCAGAAGTAAGACCGCAGGGCGGCGCCGC	CAGCCC	GAAGTA	FALSE	FALSE	ENST00000538027.6
1795668	1795780	-1	12	ENSG00000151062	16004	16116	1795803	1795691	112	0.2531914893617021	0.37234042553191493	10	16117	16402	TCGACTCCCTTTCTTTGCTGCAGGGTATTTGTGGTGCAGCAGATTCC	TGCAGGAGGCGACAGAAGTCAAATATATCCTGCAATGCTCGGGGATG	CAGGGT	AATATA	FALSE	FALSE	ENST00000538027.6
1795299	1795381	-1	12	ENSG00000151062	16403	16485	1795404	1795322	82	0.16595744680851066	0.2531914893617021	11	16486	18024	GACCTTAACAGTGGCTTCTGCACATAATGCCTCTGTCAAATGTGACC	TCCTGCCACGCCTTCCATCCAGAGGTGCGGGTTGAGGCGGATCGAGG	CACATA	GAGGTG	FALSE	FALSE	ENST00000538027.6
1793603	1793759	-1	12	ENSG00000151062	18025	18181	1793782	1793626	156	0	0.16595744680851066	12	18182	18204	TCACCTCTGCTCTGCGTTCGCAGGAGAATGCCCAGGACTGCGGCGGC	AAGGTGATCCTTCCAGAGCCATCCCAAAAAGTCAGCACTGACATGGG	CAGGAG	TCCCAA	TRUE	FALSE	ENST00000538027.6
1811662	1811720	-1	12	ENSG00000151062	24	82	1811743	1811685	58	0.9343148357870895	1	1	83	1156	TCTCTCTTTCTGCCCTGTAGCCGCGGGCGTCCAAATGAAGCTGGAAT	AAATTCTGGGCGGCAACGCGGCAGGTAGGTGTGATGTCGGGCCAGGT	CCGCGG	CAGGTA	FALSE	FALSE	ENST00000536846.6
1810543	1810587	-1	12	ENSG00000151062	1157	1201	1810610	1810566	44	0.8844847112117781	0.9343148357870895	2	1202	1403	TCAGTCTCTCCTCTTCCTTCCAGTGCAGCACTGTGGATGGGCCGTGC	TGCACACAGAGCTGCGAGGACAGTGTAAGTTCTGCCCGTGTGAGGAA	CAGTGC	AGTGTA	FALSE	FALSE	ENST00000536846.6
1810278	1810340	-1	12	ENSG00000151062	1404	1466	1810363	1810301	62	0.8142695356738392	0.8844847112117781	3	1467	10099	CTCCCTTCTGGGTTTCCTCCCAGGATCTGGACTGCTTCGTCATCGAC	CTGATCTCCAAGAGGTCCCGAGAGGTGAGTCACTGGGGATATAGAAT	CAGGAT	GAGGTG	FALSE	FALSE	ENST00000536846.6
1801574	1801644	-1	12	ENSG00000151062	10100	10170	1801667	1801597	70	0.7349943374858436	0.8142695356738392	4	10171	10625	TCTCTGCTGTCCCTCTCTCACAGACGGGAAGATTTCTGGGGGAGGTG	GCTCAGCATGGGGGTGTTCAGCCAGTAAGTGGGGCACACTCCTCCCC	CAGACG	CCAGTA	FALSE	FALSE	ENST00000536846.6
1801049	1801118	-1	12	ENSG00000151062	10626	10695	1801141	1801072	69	0.6568516421291053	0.7349943374858436	5	10696	11305	CACAGCCCGCTTCTGATTTTCAGAGTGACTATGTATGACTATCAGGC	CACCACAGTGCAGCCCAGCCCCTGGTCAGCGTGAGTGTCACCCAGCC	CAGAGT	CTGGTC	FALSE	FALSE	ENST00000536846.6
1800386	1800438	-1	12	ENSG00000151062	11306	11358	1800461	1800409	52	0.5979614949037373	0.6568516421291053	6	11359	11691	GGTGTGCACTCTCTCCTTCCCAGCCAATTTCTGCCTTCTTGACGGCG	GTGGCTGCTGCAGGAGCTGGTGCTGTGAGTGGGGGTAGACACGGGGC	CAGCCA	GCTGTG	FALSE	FALSE	ENST00000536846.6
1800000	1800052	-1	12	ENSG00000151062	11692	11744	1800075	1800023	52	0.5390713476783692	0.5979614949037373	7	11745	12048	AGATTCAGTCCTGTGTCTGACAGGTTCCTGCTGGAGTGGAGTGTCTG	CCTGGTACGACAGAGGGGCCGAGGGTGAGTGCACGGAGCTGCAGGGC	CAGGTT	AGGGTG	FALSE	FALSE	ENST00000536846.6
1799675	1799695	-1	12	ENSG00000151062	12049	12069	1799718	1799698	20	0.5164212910532276	0.5390713476783692	8	12070	14208	TGCTGGGCTTATGTTCCGGCCAGCCAAAAGTGTCTTCCATCACTGTA	CAGCCAAAAGTGTCTTCCATCACTGTAAGTAGCCCAGCTGAGGCCAT	CAGCCA	ACTGTA	FALSE	FALSE	ENST00000536846.6
1797418	1797535	-1	12	ENSG00000151062	14209	14326	1797558	1797441	117	0.38391845979614947	0.5164212910532276	9	14327	15963	TGATGTCCTTTCTCCGCCCGCAGCCCACAAACACAAGAAGCAGGACC	CGTGGAGTGCGGGCCCTGCCAGAAGTAAGACCGCAGGGCGGCGCCGC	CAGCCC	GAAGTA	FALSE	FALSE	ENST00000536846.6
1795668	1795780	-1	12	ENSG00000151062	15964	16076	1795803	1795691	112	0.2570781426953568	0.38391845979614947	10	16077	16362	TCGACTCCCTTTCTTTGCTGCAGGGTATTTGTGGTGCAGCAGATTCC	TGCAGGAGGCGACAGAAGTCAAATATATCCTGCAATGCTCGGGGATG	CAGGGT	AATATA	FALSE	FALSE	ENST00000536846.6
1795299	1795381	-1	12	ENSG00000151062	16363	16445	1795404	1795322	82	0.16421291053227638	0.2570781426953568	11	16446	17984	GACCTTAACAGTGGCTTCTGCACATAATGCCTCTGTCAAATGTGACC	TCCTGCCACGCCTTCCATCCAGAGGTGCGGGTTGAGGCGGATCGAGG	CACATA	GAGGTG	FALSE	FALSE	ENST00000536846.6
1793614	1793759	-1	12	ENSG00000151062	17985	18130	1793782	1793637	145	0	0.16421291053227638	12	18131	18153	TCACCTCTGCTCTGCGTTCGCAGGAGAATGCCCAGGACTGCGGCGGC	TGTGTTTTGGCAAGGTGATCCTTCCAGAGCCATCCCAAAAAGTCAGC	CAGGAG	TTCCAG	TRUE	FALSE	ENST00000536846.6
1918247	1918473	-1	12	ENSG00000151062	24	250	1918496	1918270	226	0.9347198151357596	1	1	251	3561	TGGGAGGAAGGCAGACAGAGCTCATGGTCTGTGGCTGCTCTGCCCTC	ACAGGCCAAGATTCCTCTGGAAACGTAAGCATCACGTTCAACCCCAC	CTCATG	AACGTA	FALSE	FALSE	ENST00000586184.5
1914854	1914935	-1	12	ENSG00000151062	3562	3643	1914958	1914877	81	0.9113229347198152	0.9347198151357596	2	3644	5357	CGTGTCCTTTCATTGCCTGGCAGAGTGAAGCTATGGGCTGACACCTT	TCAGGCTCTCTCTTGCTGCAGAAGGTCAGTCACCCCCTTCCAGAGAG	CAGAGT	AAGGTC	FALSE	FALSE	ENST00000586184.5
1913023	1913139	-1	12	ENSG00000151062	5358	5474	1913162	1913046	116	0.8778162911611785	0.9113229347198152	3	5475	8531	TCTCTCCCACTTTCCCCAAACAGAAGTACAAGGATGTGGAGTCCAGT	CGGAGGAAAGTCGAGGCGGTCCAGGTACTCCAGGCCTGTGATCTGCA	CAGAAG	CAGGTA	FALSE	FALSE	ENST00000586184.5
1909906	1909965	-1	12	ENSG00000151062	8532	8591	1909988	1909929	59	0.8607741190063547	0.8778162911611785	4	8592	10459	ACCTCTGTGTTCCCATCCCTCAGAATCTGGTGGAAGCTGCCGAGGAG	CACGAATTCAATGAATCCCTGGTGGTGAGTCCCACTCCTGGCACTGG	CAGAAT	GTGGTG	FALSE	FALSE	ENST00000586184.5
1907875	1908037	-1	12	ENSG00000151062	10460	10622	1908060	1907898	162	0.8139803581744656	0.8607741190063547	5	10623	10925	TGGGCCTCACCCGTCCACCCCAGTTCGACTATTACAACTCGGTCCTG	TGCCCACCAACGTGTACAACAAAGGTAGCCGGCACGCTCAGCTCAGG	CAGTTC	AAGGTA	FALSE	FALSE	ENST00000586184.5
1907440	1907571	-1	12	ENSG00000151062	10926	11057	1907594	1907463	131	0.7761409589832466	0.8139803581744656	6	11058	31427	TAATCTATAGTCTCACCCTTCAGACCCAGATATTTTAAATGGAGTCT	CTGGATTCTTCAGGATCTATCCAGGTAAGGACATGGAGTTGCATCTC	CAGACC	CAGGTA	FALSE	FALSE	ENST00000586184.5
1887009	1887069	-1	12	ENSG00000151062	31428	31488	1887092	1887032	60	0.7588099364529174	0.7761409589832466	7	31489	32123	AGAACGAGTCTTTATTCTCCCAGGTATAAAATGGACACCTGATGAGA	TTTTGACTGCCGAAACCGCGGCTGGTAAGAGCTCACAGGGGAAAGGT	CAGGTA	CTGGTA	FALSE	FALSE	ENST00000586184.5
1886223	1886373	-1	12	ENSG00000151062	32124	32274	1886396	1886246	150	0.7154823801270942	0.7588099364529174	8	32275	32457	GGCATGTCCCTTTCTTCCTTCAGGTACATTCAAGCTGCTACTTCTCC	AATGACTTCATTAATATCATAGCGGTAAATGTGCCTTCCTGTTCTAG	CAGGTA	GCGGTA	FALSE	FALSE	ENST00000586184.5
1885965	1886039	-1	12	ENSG00000151062	32458	32532	1886062	1885988	74	0.6941074523396881	0.7154823801270942	9	32533	33420	CCCTCAACTCACTGCAACTGCAGTACAATGACTACGTCCATTACATC	CAGGCGGACCGAGACAATCGAGAGGTGAGTGTCCACGGTGGCCTGAG	CAGTAC	GAGGTG	FALSE	FALSE	ENST00000586184.5
1884987	1885076	-1	12	ENSG00000151062	33421	33510	1885099	1885010	89	0.6683997689196997	0.6941074523396881	10	33511	33615	CTCTAATATCTCACCCATGGCAGCATTTCAAACTGCTGGTGGAGGAG	GAAGCCTTCCAGATCCTGAAGCAGGTGCCCACTGTAATGAGGCCTGG	CAGCAT	CAGGTG	FALSE	FALSE	ENST00000586184.5
1884768	1884881	-1	12	ENSG00000151062	33616	33729	1884904	1884791	113	0.6357596764875795	0.6683997689196997	11	33730	34175	GGGCACTCCTCTTCCCTACACAGTTCCAAGAGGCCAAGCAAGGAAGC	AAGTATAACTGGCCAGACTGTAAGGTGACCCTCCCACGGGTGTCCAG	CAGTTC	AAGGTG	FALSE	FALSE	ENST00000586184.5
1884243	1884321	-1	12	ENSG00000151062	34176	34254	1884344	1884266	78	0.6132293471981514	0.6357596764875795	12	34255	35496	TGCCTCTGTGTCTTGTGGGTTAGGTCCGAGTTTTCACTTACCTCATT	AGTGGATTGCATGCAACAACAAAGGTGAGTGCCGGGCCAGCAGGTAC	TAGGTC	AAGGTG	FALSE	FALSE	ENST00000586184.5
1882867	1883000	-1	12	ENSG00000151062	35497	35630	1883023	1882890	133	0.5748122472559214	0.6132293471981514	13	35631	38615	CCACGCGGCCTTCCCCACCGCAGGCTACTACACGCAGATCTCAACGC	ACAGAGGCCTACATGGACAGCAAGGTGAGCCTGGCAGCAGCTCCCAG	CAGGCT	AAGGTG	FALSE	FALSE	ENST00000586184.5
1879804	1879881	-1	12	ENSG00000151062	38616	38693	1879904	1879827	77	0.5525707683419989	0.5748122472559214	14	38694	39460	CCCTGTTCTCCCCTCCCTTACAGCTCCTCAGCTCGCAGGCTCAGAGC	GTCTTCAGCAAGAAGAACGAAACGGTGAGTGGCCGCTCCTGGAGACG	CAGCTC	ACGGTG	FALSE	FALSE	ENST00000586184.5
1878956	1879036	-1	12	ENSG00000151062	39461	39541	1879059	1878979	80	0.5294627383015598	0.5525707683419989	15	39542	40107	ACCCCTTGTGTCTTTCCTTCCAGCGATCCCATGGCATTCTCCTGGGT	ATGAAGCTGGCGCCCCGGTACAAGGTGAGCCTGGGTCTGTTCCCTGT	CAGCGA	AAGGTG	FALSE	FALSE	ENST00000586184.5
1878315	1878389	-1	12	ENSG00000151062	40108	40182	1878412	1878338	74	0.5080878105141537	0.5294627383015598	16	40183	43159	GCCTCCACCCTGGACTCTGGCAGCTTGGAGTGCACGGATACGCCTTT	TCCCATCCCGACCTCCGGCCCCTGGTAGGTACAGATCTTCTTTGCCT	CAGCTT	CTGGTA	FALSE	FALSE	ENST00000586184.5
1875251	1875337	-1	12	ENSG00000151062	43160	43246	1875360	1875274	86	0.4832466782206817	0.5080878105141537	17	43247	43821	TCTTCCTGACCTGCCCACTCCAGTACAGAGAGGGGAAGAAACTAAAA	GAGTGGGAAGACCAGGCTGAATCTGTGAGTGGGGAAAATAGGGGGAA	CAGTAC	TCTGTG	FALSE	FALSE	ENST00000586184.5
1874604	1874675	-1	12	ENSG00000151062	43822	43893	1874698	1874627	71	0.462738301559792	0.4832466782206817	18	43894	58290	TGCCATTGTCTTTCCTCCTGAAGCTGAGAACAGCCATGATCAATAGG	GTGAAGGTTCCGATGGATAAAGGGGTAAGGAGCTAGAAACAGCCAGG	AAGCTG	GGGGTA	FALSE	FALSE	ENST00000586184.5
1860145	1860206	-1	12	ENSG00000151062	58291	58352	1860229	1860168	61	0.44511842865395723	0.462738301559792	19	58353	59852	TCTTTCCTTGTCTACTCTTTCAGAAGCGAGTTCTTTTCCTGACCAAT	GGACATCAGCGACACCCCTTTCAGGTGAGGGACACAGGCTTTATTTG	CAGAAG	CAGGTG	FALSE	FALSE	ENST00000586184.5
1858577	1858644	-1	12	ENSG00000151062	59853	59920	1858667	1858600	67	0.42576545349508954	0.44511842865395723	20	59921	62267	TGCCTTCTCTTCTCTCCCCACAGTTTGGGGGTGGTGCTGTCCCGGGG	TGGGGAACACGTCTGTGGAAGAAGGTGGGTCGGTACCAGGGGCTGAG	CAGTTT	AAGGTG	FALSE	FALSE	ENST00000586184.5
1856184	1856229	-1	12	ENSG00000151062	62268	62313	1856252	1856207	45	0.4127671865973426	0.42576545349508954	21	62314	62387	CTGAATGTGGACTCTGGTTTCAGGCCTGCATGACTTGCTTCACCCAG	AGACCTGGCCCTGGCCGGTGACTGGTAAGTGAGGAGTAAAAAATGGG	CAGGCC	CTGGTA	FALSE	FALSE	ENST00000586184.5
1856012	1856109	-1	12	ENSG00000151062	62388	62485	1856132	1856035	97	0.3847487001733102	0.4127671865973426	22	62486	64452	ACACTGACTTTCCTGGGTTTCAGGATCTACTGCATCACAGATATTGA	CCAGGAAGGACCCAGACCTGGAGTGTGAGTGCTGGCCGCCCACTGAG	CAGGAT	AGTGTG	FALSE	FALSE	ENST00000586184.5
1853951	1854044	-1	12	ENSG00000151062	64453	64546	1854067	1853974	93	0.3578856152512998	0.3847487001733102	23	64547	71807	GTTCCCTGATGTTTTGCACCCAGGTGACGAGGAGCTGGTCCGGGAGG	AGCGCTGGCCCTCAACATGTCCGAGTAGGTCCAGGTTCCCAGGTTCC	CAGGTG	CGAGTA	FALSE	FALSE	ENST00000586184.5
1846594	1846689	-1	12	ENSG00000151062	71808	71903	1846712	1846617	95	0.3304448295782785	0.3578856152512998	24	71904	73967	TTCCCGCTCTGTCTGCCACACAGGGAGTCTGAACACGTGGTGGACAT	GGGCTCCGAGAAGGTCTCCGACAGGTGGGTTGGGCCGGCCACCTCGG	CAGGGA	CAGGTG	FALSE	FALSE	ENST00000586184.5
1844402	1844529	-1	12	ENSG00000151062	73968	74095	1844552	1844425	127	0.2937608318890814	0.3304448295782785	25	74096	77677	GTACCACATCTTCCTCCTTGCAGGAAGTTCCTGACACCTGAGGACGA	ACCTCCGCTGGGCAGAAGGACCAGGTAACACACAGCCCGGTGCTCCC	CAGGAA	CAGGTA	FALSE	FALSE	ENST00000586184.5
1840739	1840819	-1	12	ENSG00000151062	77678	77758	1840842	1840762	80	0.2706528018486424	0.2937608318890814	26	77759	106773	CTGGGTTGTCTCTGTTTCCCCAGAAAGTGCGGGTGAACCCATGGTGG	ACAAGAGGACAGCCATTGCTGCAGGTAGGAACGGCCCTTGTGGTGTT	CAGAAA	CAGGTA	FALSE	FALSE	ENST00000586184.5
1811662	1811723	-1	12	ENSG00000151062	106774	106835	1811746	1811685	61	0.2530329289428076	0.2706528018486424	27	106836	107909	CCCTCTCTCTTTCTGCCCTGTAGCCGCGGGCGTCCAAATGAAGCTGG	AAATTCTGGGCGGCAACGCGGCAGGTAGGTGTGATGTCGGGCCAGGT	TAGCCG	CAGGTA	FALSE	FALSE	ENST00000586184.5
1810543	1810587	-1	12	ENSG00000151062	107910	107954	1810610	1810566	44	0.24032351242056615	0.2530329289428076	28	107955	108156	TCAGTCTCTCCTCTTCCTTCCAGTGCAGCACTGTGGATGGGCCGTGC	TGCACACAGAGCTGCGAGGACAGTGTAAGTTCTGCCCGTGTGAGGAA	CAGTGC	AGTGTA	FALSE	FALSE	ENST00000586184.5
1810278	1810340	-1	12	ENSG00000151062	108157	108219	1810363	1810301	62	0.22241478913922585	0.24032351242056615	29	108220	116852	CTCCCTTCTGGGTTTCCTCCCAGGATCTGGACTGCTTCGTCATCGAC	CTGATCTCCAAGAGGTCCCGAGAGGTGAGTCACTGGGGATATAGAAT	CAGGAT	GAGGTG	FALSE	FALSE	ENST00000586184.5
1801574	1801644	-1	12	ENSG00000151062	116853	116923	1801667	1801597	70	0.2021952628538417	0.22241478913922585	30	116924	117378	TCTCTGCTGTCCCTCTCTCACAGACGGGAAGATTTCTGGGGGAGGTG	GCTCAGCATGGGGGTGTTCAGCCAGTAAGTGGGGCACACTCCTCCCC	CAGACG	CCAGTA	FALSE	FALSE	ENST00000586184.5
1801043	1801118	-1	12	ENSG00000151062	117379	117454	1801141	1801066	75	0.18053148469093006	0.2021952628538417	31	117455	118058	CACAGCCCGCTTCTGATTTTCAGAGTGACTATGTATGACTATCAGGC	AGTGCAGCCCAGCCCCTGGTCAGCGTGAGTGTCACCCAGCCCTTCCC	CAGAGT	AGCGTG	FALSE	FALSE	ENST00000586184.5
1800386	1800438	-1	12	ENSG00000151062	118059	118111	1800461	1800409	52	0.16551126516464476	0.18053148469093006	32	118112	118444	GGTGTGCACTCTCTCCTTCCCAGCCAATTTCTGCCTTCTTGACGGCG	GTGGCTGCTGCAGGAGCTGGTGCTGTGAGTGGGGGTAGACACGGGGC	CAGCCA	GCTGTG	FALSE	FALSE	ENST00000586184.5
1800000	1800052	-1	12	ENSG00000151062	118445	118497	1800075	1800023	52	0.15049104563835936	0.16551126516464476	33	118498	118801	AGATTCAGTCCTGTGTCTGACAGGTTCCTGCTGGAGTGGAGTGTCTG	CCTGGTACGACAGAGGGGCCGAGGGTGAGTGCACGGAGCTGCAGGGC	CAGGTT	AGGGTG	FALSE	FALSE	ENST00000586184.5
1799675	1799695	-1	12	ENSG00000151062	118802	118822	1799718	1799698	20	0.14471403812824957	0.15049104563835936	34	118823	120961	TGCTGGGCTTATGTTCCGGCCAGCCAAAAGTGTCTTCCATCACTGTA	CAGCCAAAAGTGTCTTCCATCACTGTAAGTAGCCCAGCTGAGGCCAT	CAGCCA	ACTGTA	FALSE	FALSE	ENST00000586184.5
1797418	1797535	-1	12	ENSG00000151062	120962	121079	1797558	1797441	117	0.1109185441941074	0.14471403812824957	35	121080	122716	TGATGTCCTTTCTCCGCCCGCAGCCCACAAACACAAGAAGCAGGACC	CGTGGAGTGCGGGCCCTGCCAGAAGTAAGACCGCAGGGCGGCGCCGC	CAGCCC	GAAGTA	FALSE	FALSE	ENST00000586184.5
1795668	1795780	-1	12	ENSG00000151062	122717	122829	1795803	1795691	112	0.07856730213749274	0.1109185441941074	36	122830	123115	TCGACTCCCTTTCTTTGCTGCAGGGTATTTGTGGTGCAGCAGATTCC	TGCAGGAGGCGACAGAAGTCAAATATATCCTGCAATGCTCGGGGATG	CAGGGT	AATATA	FALSE	FALSE	ENST00000586184.5
1795109	1795381	-1	12	ENSG00000151062	123116	123388	1795404	1795132	272	0	0.07856730213749274	37	123389	123411	GACCTTAACAGTGGCTTCTGCACATAATGCCTCTGTCAAATGTGACC	TAATAAGAAACAGATCTTTATTTAGTCTTTGTCCTGATTCCTGGCAA	CACATA	TTAGTC	TRUE	FALSE	ENST00000586184.5
1915193	1915227	-1	12	ENSG00000151062	24	58	1915250	1915216	34	0.9894932014833128	1	1	59	315	TCTCCGCGTCTCCTGCCCAGGCCATGGCTGTAGCTTTAGGGACAAGG	TTTAGGGACAAGGAGGAGGGACAGGTGCTCTTTTGTGTGTTTCTGGG	GCCATG	CAGGTG	FALSE	FALSE	ENST00000585708.5
1914854	1914935	-1	12	ENSG00000151062	316	397	1914958	1914877	81	0.9644622991347342	0.9894932014833128	2	398	2111	CGTGTCCTTTCATTGCCTGGCAGAGTGAAGCTATGGGCTGACACCTT	TCAGGCTCTCTCTTGCTGCAGAAGGTCAGTCACCCCCTTCCAGAGAG	CAGAGT	AAGGTC	FALSE	FALSE	ENST00000585708.5
1913023	1913139	-1	12	ENSG00000151062	2112	2228	1913162	1913046	116	0.9286155747836835	0.9644622991347342	3	2229	5285	TCTCTCCCACTTTCCCCAAACAGAAGTACAAGGATGTGGAGTCCAGT	CGGAGGAAAGTCGAGGCGGTCCAGGTACTCCAGGCCTGTGATCTGCA	CAGAAG	CAGGTA	FALSE	FALSE	ENST00000585708.5
1909906	1909965	-1	12	ENSG00000151062	5286	5345	1909988	1909929	59	0.9103831891223733	0.9286155747836835	4	5346	7213	ACCTCTGTGTTCCCATCCCTCAGAATCTGGTGGAAGCTGCCGAGGAG	CACGAATTCAATGAATCCCTGGTGGTGAGTCCCACTCCTGGCACTGG	CAGAAT	GTGGTG	FALSE	FALSE	ENST00000585708.5
1907875	1908037	-1	12	ENSG00000151062	7214	7376	1908060	1907898	162	0.8603213844252163	0.9103831891223733	5	7377	7679	TGGGCCTCACCCGTCCACCCCAGTTCGACTATTACAACTCGGTCCTG	TGCCCACCAACGTGTACAACAAAGGTAGCCGGCACGCTCAGCTCAGG	CAGTTC	AAGGTA	FALSE	FALSE	ENST00000585708.5
1907440	1907571	-1	12	ENSG00000151062	7680	7811	1907594	1907463	131	0.8198393077873918	0.8603213844252163	6	7812	28181	TAATCTATAGTCTCACCCTTCAGACCCAGATATTTTAAATGGAGTCT	CTGGATTCTTCAGGATCTATCCAGGTAAGGACATGGAGTTGCATCTC	CAGACC	CAGGTA	FALSE	FALSE	ENST00000585708.5
1887009	1887069	-1	12	ENSG00000151062	28182	28242	1887092	1887032	60	0.8012978986402967	0.8198393077873918	7	28243	28877	AGAACGAGTCTTTATTCTCCCAGGTATAAAATGGACACCTGATGAGA	TTTTGACTGCCGAAACCGCGGCTGGTAAGAGCTCACAGGGGAAAGGT	CAGGTA	CTGGTA	FALSE	FALSE	ENST00000585708.5
1886223	1886373	-1	12	ENSG00000151062	28878	29028	1886396	1886246	150	0.7549443757725587	0.8012978986402967	8	29029	29211	GGCATGTCCCTTTCTTCCTTCAGGTACATTCAAGCTGCTACTTCTCC	AATGACTTCATTAATATCATAGCGGTAAATGTGCCTTCCTGTTCTAG	CAGGTA	GCGGTA	FALSE	FALSE	ENST00000585708.5
1885965	1886039	-1	12	ENSG00000151062	29212	29286	1886062	1885988	74	0.7320766378244747	0.7549443757725587	9	29287	30174	CCCTCAACTCACTGCAACTGCAGTACAATGACTACGTCCATTACATC	CAGGCGGACCGAGACAATCGAGAGGTGAGTGTCCACGGTGGCCTGAG	CAGTAC	GAGGTG	FALSE	FALSE	ENST00000585708.5
1884987	1885076	-1	12	ENSG00000151062	30175	30264	1885099	1885010	89	0.7045735475896169	0.7320766378244747	10	30265	30369	CTCTAATATCTCACCCATGGCAGCATTTCAAACTGCTGGTGGAGGAG	GAAGCCTTCCAGATCCTGAAGCAGGTGCCCACTGTAATGAGGCCTGG	CAGCAT	CAGGTG	FALSE	FALSE	ENST00000585708.5
1884768	1884881	-1	12	ENSG00000151062	30370	30483	1884904	1884791	113	0.6696538936959209	0.7045735475896169	11	30484	30929	GGGCACTCCTCTTCCCTACACAGTTCCAAGAGGCCAAGCAAGGAAGC	AAGTATAACTGGCCAGACTGTAAGGTGACCCTCCCACGGGTGTCCAG	CAGTTC	AAGGTG	FALSE	FALSE	ENST00000585708.5
1884243	1884321	-1	12	ENSG00000151062	30930	31008	1884344	1884266	78	0.6455500618046972	0.6696538936959209	12	31009	32250	TGCCTCTGTGTCTTGTGGGTTAGGTCCGAGTTTTCACTTACCTCATT	AGTGGATTGCATGCAACAACAAAGGTGAGTGCCGGGCCAGCAGGTAC	TAGGTC	AAGGTG	FALSE	FALSE	ENST00000585708.5
1882867	1883000	-1	12	ENSG00000151062	32251	32384	1883023	1882890	133	0.6044499381953028	0.6455500618046972	13	32385	35369	CCACGCGGCCTTCCCCACCGCAGGCTACTACACGCAGATCTCAACGC	ACAGAGGCCTACATGGACAGCAAGGTGAGCCTGGCAGCAGCTCCCAG	CAGGCT	AAGGTG	FALSE	FALSE	ENST00000585708.5
1879804	1879881	-1	12	ENSG00000151062	35370	35447	1879904	1879827	77	0.5806551297898641	0.6044499381953028	14	35448	36214	CCCTGTTCTCCCCTCCCTTACAGCTCCTCAGCTCGCAGGCTCAGAGC	GTCTTCAGCAAGAAGAACGAAACGGTGAGTGGCCGCTCCTGGAGACG	CAGCTC	ACGGTG	FALSE	FALSE	ENST00000585708.5
1878956	1879036	-1	12	ENSG00000151062	36215	36295	1879059	1878979	80	0.5559332509270705	0.5806551297898641	15	36296	36861	ACCCCTTGTGTCTTTCCTTCCAGCGATCCCATGGCATTCTCCTGGGT	ATGAAGCTGGCGCCCCGGTACAAGGTGAGCCTGGGTCTGTTCCCTGT	CAGCGA	AAGGTG	FALSE	FALSE	ENST00000585708.5
1878315	1878389	-1	12	ENSG00000151062	36862	36936	1878412	1878338	74	0.5330655129789864	0.5559332509270705	16	36937	39913	GCCTCCACCCTGGACTCTGGCAGCTTGGAGTGCACGGATACGCCTTT	TCCCATCCCGACCTCCGGCCCCTGGTAGGTACAGATCTTCTTTGCCT	CAGCTT	CTGGTA	FALSE	FALSE	ENST00000585708.5
1875251	1875337	-1	12	ENSG00000151062	39914	4e4	1875360	1875274	86	0.5064894932014833	0.5330655129789864	17	40001	40575	TCTTCCTGACCTGCCCACTCCAGTACAGAGAGGGGAAGAAACTAAAA	GAGTGGGAAGACCAGGCTGAATCTGTGAGTGGGGAAAATAGGGGGAA	CAGTAC	TCTGTG	FALSE	FALSE	ENST00000585708.5
1874604	1874675	-1	12	ENSG00000151062	40576	40647	1874698	1874627	71	0.48454882571075397	0.5064894932014833	18	40648	55044	TGCCATTGTCTTTCCTCCTGAAGCTGAGAACAGCCATGATCAATAGG	GTGAAGGTTCCGATGGATAAAGGGGTAAGGAGCTAGAAACAGCCAGG	AAGCTG	GGGGTA	FALSE	FALSE	ENST00000585708.5
1860145	1860206	-1	12	ENSG00000151062	55045	55106	1860229	1860168	61	0.465698393077874	0.48454882571075397	19	55107	56606	TCTTTCCTTGTCTACTCTTTCAGAAGCGAGTTCTTTTCCTGACCAAT	GGACATCAGCGACACCCCTTTCAGGTGAGGGACACAGGCTTTATTTG	CAGAAG	CAGGTG	FALSE	FALSE	ENST00000585708.5
1858577	1858644	-1	12	ENSG00000151062	56607	56674	1858667	1858600	67	0.4449938195302843	0.465698393077874	20	56675	59021	TGCCTTCTCTTCTCTCCCCACAGTTTGGGGGTGGTGCTGTCCCGGGG	TGGGGAACACGTCTGTGGAAGAAGGTGGGTCGGTACCAGGGGCTGAG	CAGTTT	AAGGTG	FALSE	FALSE	ENST00000585708.5
1856184	1856229	-1	12	ENSG00000151062	59022	59067	1856252	1856207	45	0.43108776266996296	0.4449938195302843	21	59068	59141	CTGAATGTGGACTCTGGTTTCAGGCCTGCATGACTTGCTTCACCCAG	AGACCTGGCCCTGGCCGGTGACTGGTAAGTGAGGAGTAAAAAATGGG	CAGGCC	CTGGTA	FALSE	FALSE	ENST00000585708.5
1856012	1856109	-1	12	ENSG00000151062	59142	59239	1856132	1856035	97	0.40111248454882575	0.43108776266996296	22	59240	61206	ACACTGACTTTCCTGGGTTTCAGGATCTACTGCATCACAGATATTGA	CCAGGAAGGACCCAGACCTGGAGTGTGAGTGCTGGCCGCCCACTGAG	CAGGAT	AGTGTG	FALSE	FALSE	ENST00000585708.5
1853951	1854044	-1	12	ENSG00000151062	61207	61300	1854067	1853974	93	0.37237330037082816	0.40111248454882575	23	61301	68561	GTTCCCTGATGTTTTGCACCCAGGTGACGAGGAGCTGGTCCGGGAGG	AGCGCTGGCCCTCAACATGTCCGAGTAGGTCCAGGTTCCCAGGTTCC	CAGGTG	CGAGTA	FALSE	FALSE	ENST00000585708.5
1846594	1846689	-1	12	ENSG00000151062	68562	68657	1846712	1846617	95	0.3430160692212608	0.37237330037082816	24	68658	70721	TTCCCGCTCTGTCTGCCACACAGGGAGTCTGAACACGTGGTGGACAT	GGGCTCCGAGAAGGTCTCCGACAGGTGGGTTGGGCCGGCCACCTCGG	CAGGGA	CAGGTG	FALSE	FALSE	ENST00000585708.5
1844402	1844529	-1	12	ENSG00000151062	70722	70849	1844552	1844425	127	0.303770086526576	0.3430160692212608	25	70850	74431	GTACCACATCTTCCTCCTTGCAGGAAGTTCCTGACACCTGAGGACGA	ACCTCCGCTGGGCAGAAGGACCAGGTAACACACAGCCCGGTGCTCCC	CAGGAA	CAGGTA	FALSE	FALSE	ENST00000585708.5
1840739	1840819	-1	12	ENSG00000151062	74432	74512	1840842	1840762	80	0.27904820766378247	0.303770086526576	26	74513	103527	CTGGGTTGTCTCTGTTTCCCCAGAAAGTGCGGGTGAACCCATGGTGG	ACAAGAGGACAGCCATTGCTGCAGGTAGGAACGGCCCTTGTGGTGTT	CAGAAA	CAGGTA	FALSE	FALSE	ENST00000585708.5
1811662	1811723	-1	12	ENSG00000151062	103528	103589	1811746	1811685	61	0.26019777503090236	0.27904820766378247	27	103590	104663	CCCTCTCTCTTTCTGCCCTGTAGCCGCGGGCGTCCAAATGAAGCTGG	AAATTCTGGGCGGCAACGCGGCAGGTAGGTGTGATGTCGGGCCAGGT	TAGCCG	CAGGTA	FALSE	FALSE	ENST00000585708.5
1810543	1810587	-1	12	ENSG00000151062	104664	104708	1810610	1810566	44	0.24660074165636592	0.26019777503090236	28	104709	104910	TCAGTCTCTCCTCTTCCTTCCAGTGCAGCACTGTGGATGGGCCGTGC	TGCACACAGAGCTGCGAGGACAGTGTAAGTTCTGCCCGTGTGAGGAA	CAGTGC	AGTGTA	FALSE	FALSE	ENST00000585708.5
1810278	1810340	-1	12	ENSG00000151062	104911	104973	1810363	1810301	62	0.22744128553770082	0.24660074165636592	29	104974	113606	CTCCCTTCTGGGTTTCCTCCCAGGATCTGGACTGCTTCGTCATCGAC	CTGATCTCCAAGAGGTCCCGAGAGGTGAGTCACTGGGGATATAGAAT	CAGGAT	GAGGTG	FALSE	FALSE	ENST00000585708.5
1801574	1801644	-1	12	ENSG00000151062	113607	113677	1801667	1801597	70	0.2058096415327565	0.22744128553770082	30	113678	114132	TCTCTGCTGTCCCTCTCTCACAGACGGGAAGATTTCTGGGGGAGGTG	GCTCAGCATGGGGGTGTTCAGCCAGTAAGTGGGGCACACTCCTCCCC	CAGACG	CCAGTA	FALSE	FALSE	ENST00000585708.5
1801043	1801118	-1	12	ENSG00000151062	114133	114208	1801141	1801066	75	0.18263288009888756	0.2058096415327565	31	114209	114812	CACAGCCCGCTTCTGATTTTCAGAGTGACTATGTATGACTATCAGGC	AGTGCAGCCCAGCCCCTGGTCAGCGTGAGTGTCACCCAGCCCTTCCC	CAGAGT	AGCGTG	FALSE	FALSE	ENST00000585708.5
1800386	1800438	-1	12	ENSG00000151062	114813	114865	1800461	1800409	52	0.16656365883807167	0.18263288009888756	32	114866	115198	GGTGTGCACTCTCTCCTTCCCAGCCAATTTCTGCCTTCTTGACGGCG	GTGGCTGCTGCAGGAGCTGGTGCTGTGAGTGGGGGTAGACACGGGGC	CAGCCA	GCTGTG	FALSE	FALSE	ENST00000585708.5
1800000	1800052	-1	12	ENSG00000151062	115199	115251	1800075	1800023	52	0.1504944375772559	0.16656365883807167	33	115252	115555	AGATTCAGTCCTGTGTCTGACAGGTTCCTGCTGGAGTGGAGTGTCTG	CCTGGTACGACAGAGGGGCCGAGGGTGAGTGCACGGAGCTGCAGGGC	CAGGTT	AGGGTG	FALSE	FALSE	ENST00000585708.5
1799675	1799695	-1	12	ENSG00000151062	115556	115576	1799718	1799698	20	0.14431396786155748	0.1504944375772559	34	115577	117715	TGCTGGGCTTATGTTCCGGCCAGCCAAAAGTGTCTTCCATCACTGTA	CAGCCAAAAGTGTCTTCCATCACTGTAAGTAGCCCAGCTGAGGCCAT	CAGCCA	ACTGTA	FALSE	FALSE	ENST00000585708.5
1797418	1797535	-1	12	ENSG00000151062	117716	117833	1797558	1797441	117	0.10815822002472186	0.14431396786155748	35	117834	119470	TGATGTCCTTTCTCCGCCCGCAGCCCACAAACACAAGAAGCAGGACC	CGTGGAGTGCGGGCCCTGCCAGAAGTAAGACCGCAGGGCGGCGCCGC	CAGCCC	GAAGTA	FALSE	FALSE	ENST00000585708.5
1795668	1795780	-1	12	ENSG00000151062	119471	119583	1795803	1795691	112	0.07354758961681085	0.10815822002472186	36	119584	119869	TCGACTCCCTTTCTTTGCTGCAGGGTATTTGTGGTGCAGCAGATTCC	TGCAGGAGGCGACAGAAGTCAAATATATCCTGCAATGCTCGGGGATG	CAGGGT	AATATA	FALSE	FALSE	ENST00000585708.5
1795143	1795381	-1	12	ENSG00000151062	119870	120108	1795404	1795166	238	0	0.07354758961681085	37	120109	120131	GACCTTAACAGTGGCTTCTGCACATAATGCCTCTGTCAAATGTGACC	AACATTCGCGTTTATGCCCTGTGACACTGTGATATAATAAGAAACAG	CACATA	TGACAC	TRUE	FALSE	ENST00000585708.5
1811662	1811740	-1	12	ENSG00000151062	24	102	1811763	1811685	78	0.8576642335766423	1	1	103	1176	TCTCTTCCCTGGCCTTGCCCTCTCTCTTTCTGCCCTGTAGCCGCGGG	AAATTCTGGGCGGCAACGCGGCAGGTAGGTGTGATGTCGGGCCAGGT	TCTCTC	CAGGTA	FALSE	FALSE	ENST00000537923.5
1810543	1810587	-1	12	ENSG00000151062	1177	1221	1810610	1810566	44	0.7773722627737226	0.8576642335766423	2	1222	1423	TCAGTCTCTCCTCTTCCTTCCAGTGCAGCACTGTGGATGGGCCGTGC	TGCACACAGAGCTGCGAGGACAGTGTAAGTTCTGCCCGTGTGAGGAA	CAGTGC	AGTGTA	FALSE	FALSE	ENST00000537923.5
1810278	1810340	-1	12	ENSG00000151062	1424	1486	1810363	1810301	62	0.6642335766423357	0.7773722627737226	3	1487	10645	CTCCCTTCTGGGTTTCCTCCCAGGATCTGGACTGCTTCGTCATCGAC	CTGATCTCCAAGAGGTCCCGAGAGGTGAGTCACTGGGGATATAGAAT	CAGGAT	GAGGTG	FALSE	FALSE	ENST00000537923.5
1801043	1801118	-1	12	ENSG00000151062	10646	10721	1801141	1801066	75	0.5273722627737226	0.6642335766423357	4	10722	11325	CACAGCCCGCTTCTGATTTTCAGAGTGACTATGTATGACTATCAGGC	AGTGCAGCCCAGCCCCTGGTCAGCGTGAGTGTCACCCAGCCCTTCCC	CAGAGT	AGCGTG	FALSE	FALSE	ENST00000537923.5
1800386	1800438	-1	12	ENSG00000151062	11326	11378	1800461	1800409	52	0.4324817518248175	0.5273722627737226	5	11379	12075	GGTGTGCACTCTCTCCTTCCCAGCCAATTTCTGCCTTCTTGACGGCG	GTGGCTGCTGCAGGAGCTGGTGCTGTGAGTGGGGGTAGACACGGGGC	CAGCCA	GCTGTG	FALSE	FALSE	ENST00000537923.5
1799675	1799688	-1	12	ENSG00000151062	12076	12089	1799711	1799698	13	0.4087591240875912	0.4324817518248175	6	12090	14228	CTTATGTTCCGGCCAGCCAAAAGTGTCTTCCATCACTGTAAGTAGCC	CAGCCAAAAGTGTCTTCCATCACTGTAAGTAGCCCAGCTGAGGCCAT	AAGTGT	ACTGTA	FALSE	FALSE	ENST00000537923.5
1797418	1797535	-1	12	ENSG00000151062	14229	14346	1797558	1797441	117	0.19525547445255476	0.4087591240875912	7	14347	15983	TGATGTCCTTTCTCCGCCCGCAGCCCACAAACACAAGAAGCAGGACC	CGTGGAGTGCGGGCCCTGCCAGAAGTAAGACCGCAGGGCGGCGCCGC	CAGCCC	GAAGTA	FALSE	FALSE	ENST00000537923.5
1795673	1795780	-1	12	ENSG00000151062	15984	16091	1795803	1795696	107	0	0.19525547445255476	8	16092	16114	TCGACTCCCTTTCTTTGCTGCAGGGTATTTGTGGTGCAGCAGATTCC	AGTGCTGCAGGAGGCGACAGAAGTCAAATATATCCTGCAATGCTCGG	CAGGGT	AGTCAA	TRUE	FALSE	ENST00000537923.5
1918247	1918546	-1	12	ENSG00000151062	24	323	1918569	1918270	299	0.8822834645669291	1	1	324	3634	CCCAGGACTGAGAGGCTGGAGACCCCAGGCTCGCCAAGGCACGGAAG	ACAGGCCAAGATTCCTCTGGAAACGTAAGCATCACGTTCAACCCCAC	GACCCC	AACGTA	FALSE	FALSE	ENST00000585732.1
1914854	1914935	-1	12	ENSG00000151062	3635	3716	1914958	1914877	81	0.8503937007874016	0.8822834645669291	2	3717	5430	CGTGTCCTTTCATTGCCTGGCAGAGTGAAGCTATGGGCTGACACCTT	TCAGGCTCTCTCTTGCTGCAGAAGGTCAGTCACCCCCTTCCAGAGAG	CAGAGT	AAGGTC	FALSE	FALSE	ENST00000585732.1
1913023	1913139	-1	12	ENSG00000151062	5431	5547	1913162	1913046	116	0.8047244094488188	0.8503937007874016	3	5548	8604	TCTCTCCCACTTTCCCCAAACAGAAGTACAAGGATGTGGAGTCCAGT	CGGAGGAAAGTCGAGGCGGTCCAGGTACTCCAGGCCTGTGATCTGCA	CAGAAG	CAGGTA	FALSE	FALSE	ENST00000585732.1
1909906	1909965	-1	12	ENSG00000151062	8605	8664	1909988	1909929	59	0.7814960629921259	0.8047244094488188	4	8665	10532	ACCTCTGTGTTCCCATCCCTCAGAATCTGGTGGAAGCTGCCGAGGAG	CACGAATTCAATGAATCCCTGGTGGTGAGTCCCACTCCTGGCACTGG	CAGAAT	GTGGTG	FALSE	FALSE	ENST00000585732.1
1907875	1908037	-1	12	ENSG00000151062	10533	10695	1908060	1907898	162	0.7177165354330708	0.7814960629921259	5	10696	10998	TGGGCCTCACCCGTCCACCCCAGTTCGACTATTACAACTCGGTCCTG	TGCCCACCAACGTGTACAACAAAGGTAGCCGGCACGCTCAGCTCAGG	CAGTTC	AAGGTA	FALSE	FALSE	ENST00000585732.1
1907440	1907571	-1	12	ENSG00000151062	10999	11130	1907594	1907463	131	0.6661417322834646	0.7177165354330708	6	11131	32570	TAATCTATAGTCTCACCCTTCAGACCCAGATATTTTAAATGGAGTCT	CTGGATTCTTCAGGATCTATCCAGGTAAGGACATGGAGTTGCATCTC	CAGACC	CAGGTA	FALSE	FALSE	ENST00000585732.1
1885965	1885999	-1	12	ENSG00000151062	32571	32605	1886022	1885988	34	0.6527559055118111	0.6661417322834646	7	32606	33493	TTACATCGAGCCTTGTTTTAAAGGGATCCTCGTCCAGGCGGACCGAG	CAGGCGGACCGAGACAATCGAGAGGTGAGTGTCCACGGTGGCCTGAG	AAGGGA	GAGGTG	FALSE	FALSE	ENST00000585732.1
1884987	1885076	-1	12	ENSG00000151062	33494	33583	1885099	1885010	89	0.6177165354330709	0.6527559055118111	8	33584	33688	CTCTAATATCTCACCCATGGCAGCATTTCAAACTGCTGGTGGAGGAG	GAAGCCTTCCAGATCCTGAAGCAGGTGCCCACTGTAATGAGGCCTGG	CAGCAT	CAGGTG	FALSE	FALSE	ENST00000585732.1
1884768	1884881	-1	12	ENSG00000151062	33689	33802	1884904	1884791	113	0.573228346456693	0.6177165354330709	9	33803	35583	GGGCACTCCTCTTCCCTACACAGTTCCAAGAGGCCAAGCAAGGAAGC	AAGTATAACTGGCCAGACTGTAAGGTGACCCTCCCACGGGTGTCCAG	CAGTTC	AAGGTG	FALSE	FALSE	ENST00000585732.1
1882867	1882986	-1	12	ENSG00000151062	35584	35703	1883009	1882890	119	0.5263779527559055	0.573228346456693	10	35704	38688	CCACCGCAGGCTACTACACGCAGATCTCAACGCTGGCGGACACCCAG	ACAGAGGCCTACATGGACAGCAAGGTGAGCCTGGCAGCAGCTCCCAG	CAGATC	AAGGTG	FALSE	FALSE	ENST00000585732.1
1879804	1879881	-1	12	ENSG00000151062	38689	38766	1879904	1879827	77	0.49606299212598426	0.5263779527559055	11	38767	39533	CCCTGTTCTCCCCTCCCTTACAGCTCCTCAGCTCGCAGGCTCAGAGC	GTCTTCAGCAAGAAGAACGAAACGGTGAGTGGCCGCTCCTGGAGACG	CAGCTC	ACGGTG	FALSE	FALSE	ENST00000585732.1
1878956	1879036	-1	12	ENSG00000151062	39534	39614	1879059	1878979	80	0.4645669291338582	0.49606299212598426	12	39615	40180	ACCCCTTGTGTCTTTCCTTCCAGCGATCCCATGGCATTCTCCTGGGT	ATGAAGCTGGCGCCCCGGTACAAGGTGAGCCTGGGTCTGTTCCCTGT	CAGCGA	AAGGTG	FALSE	FALSE	ENST00000585732.1
1878315	1878389	-1	12	ENSG00000151062	40181	40255	1878412	1878338	74	0.4354330708661417	0.4645669291338582	13	40256	43232	GCCTCCACCCTGGACTCTGGCAGCTTGGAGTGCACGGATACGCCTTT	TCCCATCCCGACCTCCGGCCCCTGGTAGGTACAGATCTTCTTTGCCT	CAGCTT	CTGGTA	FALSE	FALSE	ENST00000585732.1
1875251	1875337	-1	12	ENSG00000151062	43233	43319	1875360	1875274	86	0.40157480314960625	0.4354330708661417	14	43320	58363	TCTTCCTGACCTGCCCACTCCAGTACAGAGAGGGGAAGAAACTAAAA	GAGTGGGAAGACCAGGCTGAATCTGTGAGTGGGGAAAATAGGGGGAA	CAGTAC	TCTGTG	FALSE	FALSE	ENST00000585732.1
1860145	1860206	-1	12	ENSG00000151062	58364	58425	1860229	1860168	61	0.3775590551181103	0.40157480314960625	15	58426	59925	TCTTTCCTTGTCTACTCTTTCAGAAGCGAGTTCTTTTCCTGACCAAT	GGACATCAGCGACACCCCTTTCAGGTGAGGGACACAGGCTTTATTTG	CAGAAG	CAGGTG	FALSE	FALSE	ENST00000585732.1
1858577	1858644	-1	12	ENSG00000151062	59926	59993	1858667	1858600	67	0.3511811023622047	0.3775590551181103	16	59994	62340	TGCCTTCTCTTCTCTCCCCACAGTTTGGGGGTGGTGCTGTCCCGGGG	TGGGGAACACGTCTGTGGAAGAAGGTGGGTCGGTACCAGGGGCTGAG	CAGTTT	AAGGTG	FALSE	FALSE	ENST00000585732.1
1856184	1856229	-1	12	ENSG00000151062	62341	62386	1856252	1856207	45	0.33346456692913384	0.3511811023622047	17	62387	62460	CTGAATGTGGACTCTGGTTTCAGGCCTGCATGACTTGCTTCACCCAG	AGACCTGGCCCTGGCCGGTGACTGGTAAGTGAGGAGTAAAAAATGGG	CAGGCC	CTGGTA	FALSE	FALSE	ENST00000585732.1
1856012	1856109	-1	12	ENSG00000151062	62461	62558	1856132	1856035	97	0.29527559055118113	0.33346456692913384	18	62559	64525	ACACTGACTTTCCTGGGTTTCAGGATCTACTGCATCACAGATATTGA	CCAGGAAGGACCCAGACCTGGAGTGTGAGTGCTGGCCGCCCACTGAG	CAGGAT	AGTGTG	FALSE	FALSE	ENST00000585732.1
1853951	1854044	-1	12	ENSG00000151062	64526	64619	1854067	1853974	93	0.25866141732283465	0.29527559055118113	19	64620	71880	GTTCCCTGATGTTTTGCACCCAGGTGACGAGGAGCTGGTCCGGGAGG	AGCGCTGGCCCTCAACATGTCCGAGTAGGTCCAGGTTCCCAGGTTCC	CAGGTG	CGAGTA	FALSE	FALSE	ENST00000585732.1
1846594	1846689	-1	12	ENSG00000151062	71881	71976	1846712	1846617	95	0.221259842519685	0.25866141732283465	20	71977	74040	TTCCCGCTCTGTCTGCCACACAGGGAGTCTGAACACGTGGTGGACAT	GGGCTCCGAGAAGGTCTCCGACAGGTGGGTTGGGCCGGCCACCTCGG	CAGGGA	CAGGTG	FALSE	FALSE	ENST00000585732.1
1844402	1844529	-1	12	ENSG00000151062	74041	74168	1844552	1844425	127	0.17125984251968507	0.221259842519685	21	74169	77750	GTACCACATCTTCCTCCTTGCAGGAAGTTCCTGACACCTGAGGACGA	ACCTCCGCTGGGCAGAAGGACCAGGTAACACACAGCCCGGTGCTCCC	CAGGAA	CAGGTA	FALSE	FALSE	ENST00000585732.1
1840739	1840819	-1	12	ENSG00000151062	77751	77831	1840842	1840762	80	0.13976377952755903	0.17125984251968507	22	77832	106846	CTGGGTTGTCTCTGTTTCCCCAGAAAGTGCGGGTGAACCCATGGTGG	ACAAGAGGACAGCCATTGCTGCAGGTAGGAACGGCCCTTGTGGTGTT	CAGAAA	CAGGTA	FALSE	FALSE	ENST00000585732.1
1811662	1811723	-1	12	ENSG00000151062	106847	106908	1811746	1811685	61	0.11574803149606294	0.13976377952755903	23	106909	107982	CCCTCTCTCTTTCTGCCCTGTAGCCGCGGGCGTCCAAATGAAGCTGG	AAATTCTGGGCGGCAACGCGGCAGGTAGGTGTGATGTCGGGCCAGGT	TAGCCG	CAGGTA	FALSE	FALSE	ENST00000585732.1
1810543	1810587	-1	12	ENSG00000151062	107983	108027	1810610	1810566	44	0.09842519685039375	0.11574803149606294	24	108028	108229	TCAGTCTCTCCTCTTCCTTCCAGTGCAGCACTGTGGATGGGCCGTGC	TGCACACAGAGCTGCGAGGACAGTGTAAGTTCTGCCCGTGTGAGGAA	CAGTGC	AGTGTA	FALSE	FALSE	ENST00000585732.1
1810278	1810340	-1	12	ENSG00000151062	108230	108292	1810363	1810301	62	0.07401574803149602	0.09842519685039375	25	108293	109002	CTCCCTTCTGGGTTTCCTCCCAGGATCTGGACTGCTTCGTCATCGAC	CTGATCTCCAAGAGGTCCCGAGAGGTGAGTCACTGGGGATATAGAAT	CAGGAT	GAGGTG	FALSE	FALSE	ENST00000585732.1
1809379	1809567	-1	12	ENSG00000151062	109003	109191	1809590	1809402	188	0	0.07401574803149602	26	109192	109214	CTCAAAATGGATTATTCCTTTAGCCAGGAATCAAACTGAGAAAGAAG	TAGAAACGTGATGTGGGCAAGCGACTTCCATTAGCTGTGTCTCGCCG	TAGCCA	CGACTT	TRUE	FALSE	ENST00000585732.1
1820267	1820814	1	12	ENSG00000166159	24	571	1820244	1820791	547	0.862597337352424	1	1	572	7166	GCCGGGGGGGTGAGGGAGAGCCTGGAGGCGCAGGATGGAAGATGGAG	CGTTTGCAGTCAGAGTAAAGACGGGTGAGTACCGAGTGGCTGGTAGG	CCTGGA	CGGGTG	FALSE	FALSE	ENST00000543818.5
1827410	1827630	1	12	ENSG00000166159	7167	7387	1827387	1827607	220	0.8073348404923386	0.862597337352424	2	7388	7832	GTGTCCCTGTCTCTTCCTAGCAGCTGCCGCAGCATGAACCCCTGAGC	GGGGCTAGAGGAACCGGGACCCAGGTGAGGGGAGCCTCCAGGGACAG	CAGCTG	CAGGTG	FALSE	FALSE	ENST00000543818.5
1828076	1828215	1	12	ENSG00000166159	7833	7972	1828053	1828192	139	0.7724189902034665	0.8073348404923386	3	7973	10691	CTCAGTGCTCCTCCCTCCCTCAGGACTGACAGGCGGCGCACCCAGGG	CCCTGCAGTGGAGGCAAGTCTCCTGTGAGTACACCCCTGGCCTCGGA	CAGGAC	CCTGTG	FALSE	FALSE	ENST00000543818.5
1830935	1831525	1	12	ENSG00000166159	10692	11282	1830912	1831502	590	0.6242150213514193	0.7724189902034665	4	11283	14023	CCCCGTCTGTCCCTCCCACCAAGGGATCACCTGCTGGATCGCCCTGT	GGATGGAGTGGTTCTCCTACCGAGGTGAGCGCAGCCGGCCCTGCTGG	AAGGGA	GAGGTG	FALSE	FALSE	ENST00000543818.5
1834267	1836752	1	12	ENSG00000166159	14024	16509	1834244	1836729	2485	0	0.6242150213514193	5	16510	16532	CTCTTTTTCTCTTCTGCATGTAGGGGGACGCTTGGACCAGCTTGCCT	AATAAAGACTGTATTTTCCTATGTACTTCCTGGTTTCATTGGGTGGG	TAGGGG	TGTACT	TRUE	FALSE	ENST00000543818.5
1820529	1820814	1	12	ENSG00000166159	24	309	1820506	1820791	285	0.9226174314417595	1	1	310	6904	ACGCGTGCGCTCTCCTCCCTCGCCCCTTTCTTCCCTCTCTCCTCTCT	CGTTTGCAGTCAGAGTAAAGACGGGTGAGTACCGAGTGGCTGGTAGG	CGCCCC	CGGGTG	FALSE	FALSE	ENST00000299194.5
1827410	1827594	1	12	ENSG00000166159	6905	7089	1827387	1827571	184	0.8726581591094217	0.9226174314417595	2	7090	7570	GTGTCCCTGTCTCTTCCTAGCAGCTGCCGCAGCATGAACCCCTGAGC	GGCCCCTGCCTCCCTCGGGCCATGGTGAGCTGTGGCGGGGCTAGAGG	CAGCTG	ATGGTG	FALSE	FALSE	ENST00000299194.5
1828076	1828215	1	12	ENSG00000166159	7571	7710	1828053	1828192	139	0.8349171870757535	0.8726581591094217	3	7711	10429	CTCAGTGCTCCTCCCTCCCTCAGGACTGACAGGCGGCGCACCCAGGG	CCCTGCAGTGGAGGCAAGTCTCCTGTGAGTACACCCCTGGCCTCGGA	CAGGAC	CCTGTG	FALSE	FALSE	ENST00000299194.5
1830935	1831525	1	12	ENSG00000166159	10430	11020	1830912	1831502	590	0.6747216942709747	0.8349171870757535	4	11021	13761	CCCCGTCTGTCCCTCCCACCAAGGGATCACCTGCTGGATCGCCCTGT	GGATGGAGTGGTTCTCCTACCGAGGTGAGCGCAGCCGGCCCTGCTGG	AAGGGA	GAGGTG	FALSE	FALSE	ENST00000299194.5
1834267	1836752	1	12	ENSG00000166159	13762	16247	1834244	1836729	2485	0	0.6747216942709747	5	16248	16270	CTCTTTTTCTCTTCTGCATGTAGGGGGACGCTTGGACCAGCTTGCCT	AATAAAGACTGTATTTTCCTATGTACTTCCTGGTTTCATTGGGTGGG	TAGGGG	TGTACT	TRUE	FALSE	ENST00000299194.5
1820631	1820814	1	12	ENSG00000166159	24	207	1820608	1820791	183	0.9433611884865367	1	1	208	6799	CGTCCCCCGTCTGCCACAAGCAGTCCACCTCCTGGTGCTGTGTGCTG	CGTTTGCAGTCAGAGTAAAGACGGGTGAGTACCGAGTGGCTGGTAGG	CAGTCC	CGGGTG	FALSE	FALSE	ENST00000535041.5
1827407	1827594	1	12	ENSG00000166159	6800	6987	1827384	1827571	187	0.8854843701640359	0.9433611884865367	2	6988	7468	CTTGTGTCCCTGTCTCTTCCTAGCAGCTGCCGCAGCATGAACCCCTG	GGCCCCTGCCTCCCTCGGGCCATGGTGAGCTGTGGCGGGGCTAGAGG	TAGCAG	ATGGTG	FALSE	FALSE	ENST00000535041.5
1828076	1828215	1	12	ENSG00000166159	7469	7608	1828053	1828192	139	0.8424636335499845	0.8854843701640359	3	7609	10327	CTCAGTGCTCCTCCCTCCCTCAGGACTGACAGGCGGCGCACCCAGGG	CCCTGCAGTGGAGGCAAGTCTCCTGTGAGTACACCCCTGGCCTCGGA	CAGGAC	CCTGTG	FALSE	FALSE	ENST00000535041.5
1830935	1831525	1	12	ENSG00000166159	10328	10918	1830912	1831502	590	0.6598576292169607	0.8424636335499845	4	10919	13659	CCCCGTCTGTCCCTCCCACCAAGGGATCACCTGCTGGATCGCCCTGT	GGATGGAGTGGTTCTCCTACCGAGGTGAGCGCAGCCGGCCCTGCTGG	AAGGGA	GAGGTG	FALSE	FALSE	ENST00000535041.5
1834267	1836399	1	12	ENSG00000166159	13660	15792	1834244	1836376	2132	0	0.6598576292169607	5	15793	15815	CTCTTTTTCTCTTCTGCATGTAGGGGGACGCTTGGACCAGCTTGCCT	GGTCTGAGCAGAGGGAGTTGGCAGGCCTAGCTCCTGTGCCCCACTCC	TAGGGG	CAGGCC	TRUE	FALSE	ENST00000535041.5
1822082	1822141	1	12	ENSG00000166159	24	83	1822059	1822118	59	0.9005059021922428	1	1	84	5351	CACCCCCACCTCCCCACCGGCAGAAAGAAAGTCTCAGCACTGCCAAA	GGAAAGCCAGGCCCGCGGGGAGGGGTAAGGAGAGAGGCTGCTTAAGC	CAGAAA	GGGGTA	FALSE	FALSE	ENST00000546167.5
1827410	1827594	1	12	ENSG00000166159	5352	5536	1827387	1827571	184	0.5902192242833053	0.9005059021922428	2	5537	6017	GTGTCCCTGTCTCTTCCTAGCAGCTGCCGCAGCATGAACCCCTGAGC	GGCCCCTGCCTCCCTCGGGCCATGGTGAGCTGTGGCGGGGCTAGAGG	CAGCTG	ATGGTG	FALSE	FALSE	ENST00000546167.5
1828076	1828215	1	12	ENSG00000166159	6018	6157	1828053	1828192	139	0.35581787521079256	0.5902192242833053	3	6158	8876	CTCAGTGCTCCTCCCTCCCTCAGGACTGACAGGCGGCGCACCCAGGG	CCCTGCAGTGGAGGCAAGTCTCCTGTGAGTACACCCCTGGCCTCGGA	CAGGAC	CCTGTG	FALSE	FALSE	ENST00000546167.5
1830935	1831146	1	12	ENSG00000166159	8877	9088	1830912	1831123	211	0	0.35581787521079256	4	9089	9111	CCCCGTCTGTCCCTCCCACCAAGGGATCACCTGCTGGATCGCCCTGT	TGGGCTTTCGCCAACCTCTCCAGCCTGCAGCGGTTGGACCTGTCCAA	AAGGGA	AGCCTG	TRUE	FALSE	ENST00000546167.5
1823236	1823277	1	12	ENSG00000166159	24	65	1823213	1823254	41	0.9296740994854202	1	1	66	4197	GCTTGATGTGGAGGGATAGACATGCGCAGAAGCCTGAGAGGAAGGGT	AAGGGTGCGGACACCAGGTCTGTGGTGAGTGTGCTGGAGGTTTCTAG	CATGCG	GTGGTG	FALSE	FALSE	ENST00000543694.1
1827410	1827594	1	12	ENSG00000166159	4198	4382	1827387	1827571	184	0.614065180102916	0.9296740994854202	2	4383	4863	GTGTCCCTGTCTCTTCCTAGCAGCTGCCGCAGCATGAACCCCTGAGC	GGCCCCTGCCTCCCTCGGGCCATGGTGAGCTGTGGCGGGGCTAGAGG	CAGCTG	ATGGTG	FALSE	FALSE	ENST00000543694.1
1828076	1828215	1	12	ENSG00000166159	4864	5003	1828053	1828192	139	0.37564322469982847	0.614065180102916	3	5004	7722	CTCAGTGCTCCTCCCTCCCTCAGGACTGACAGGCGGCGCACCCAGGG	CCCTGCAGTGGAGGCAAGTCTCCTGTGAGTACACCCCTGGCCTCGGA	CAGGAC	CCTGTG	FALSE	FALSE	ENST00000543694.1
1830935	1831154	1	12	ENSG00000166159	7723	7942	1830912	1831131	219	0	0.37564322469982847	4	7943	7965	CCCCGTCTGTCCCTCCCACCAAGGGATCACCTGCTGGATCGCCCTGT	CGCCAACCTCTCCAGCCTGCAGCGGTTGGACCTGTCCAACAACTTCC	AAGGGA	GCGGTT	TRUE	FALSE	ENST00000543694.1
2004282	2004511	-1	12	ENSG00000151065	24	253	2004534	2004305	229	0.889744824265768	1	1	254	6559	TGTGGTCGCCGTGGGTTCTCGGTTGCGAGGCAGCTCGCTCGTTCTGC	TTCGGCCATCGGGCCAACGAGTGGGTGCGTGCGGACGCGGCGGAGCA	GGTTGC	TGGGTG	FALSE	FALSE	ENST00000280665.10
1997935	1997975	-1	12	ENSG00000151065	6560	6600	1997998	1997958	40	0.8704862782859895	0.889744824265768	2	6601	11143	TGTGTTTTGTTTTTATTGTTTAGGAGAAAACTGATGTGGAAGGAACC	AGGAACCTTATTTGTTTATACAAGGTAAGAGTGTTTCACTTTTATAA	TAGGAG	AAGGTA	FALSE	FALSE	ENST00000280665.10
1993264	1993391	-1	12	ENSG00000151065	11144	11271	1993414	1993287	127	0.8093403948001926	0.8704862782859895	3	11272	36624	CCCTGACTCCTTGTGATTTTTAGGTCTGCTTCTCCAAAGCATGGATT	TCCTTCTCTACAGAAATGCCAGATGTGAGTCTTTCTTACTACAGTGG	TAGGTC	GATGTG	FALSE	FALSE	ENST00000280665.10
1967844	1967910	-1	12	ENSG00000151065	36625	36691	1967933	1967867	66	0.777563793933558	0.8093403948001926	4	36692	38841	TGTTTGATGTGTGTTTTTTGCAGTGTCCATCTATGGAATTTGGTTTT	AAGAATTGCAGAGCTTATGAAAAAGTAAGTACTAAAAGGCTAAATAT	CAGTGT	AAAGTA	FALSE	FALSE	ENST00000280665.10
1965558	1965693	-1	12	ENSG00000151065	38842	38977	1965716	1965581	135	0.7125662012518055	0.777563793933558	5	38978	48974	GATTTTCCCCTCTGTTTTTCTAGCCTAACTCAGTATGAACAGTTGAA	AAGGCCAAAGACGAATACACAAAGGTGAGTGTTTGCCCTTCCTTGTG	TAGCCT	AAGGTG	FALSE	FALSE	ENST00000280665.10
1955432	1955560	-1	12	ENSG00000151065	48975	49103	1955583	1955455	128	0.6509388541165142	0.7125662012518055	6	49104	51246	GGGGATTTTCTTTTCTATTTCAGTGTAAAACCTGTTCTGAGCCAAAA	CAGCGTATACCTCAGCCCAACCAGGTACGGAGTTCTCTGCTTGTCAT	CAGTGT	CAGGTA	FALSE	FALSE	ENST00000280665.10
1952416	1953288	-1	12	ENSG00000151065	51247	52119	1953311	1952439	872	0.2311025517573423	0.6509388541165142	7	52120	55200	TCAGATATCTTTATTTTTTCCAGACCTTAGACCCTGAACCCCAACAC	GAACAGCAGACTCCTCTTTTCCAGGTAAATATGTACCAGGGGCAAAA	CAGACC	CAGGTA	FALSE	FALSE	ENST00000280665.10
1949086	1949334	-1	12	ENSG00000151065	55201	55449	1949357	1949109	248	0.11169956668271541	0.2311025517573423	8	55450	58248	CTGTGTGTATTTGCTGTGAGCAGGTCATCTCACCTCAGCGCATCCCT	GAGGCACTGCTGTACCTCATTCAGGTAAGCAAGCACGTCATCTCCCT	CAGGTC	CAGGTA	FALSE	FALSE	ENST00000280665.10
1946054	1946286	-1	12	ENSG00000151065	58249	58481	1946309	1946077	232	0	0.11169956668271541	9	58482	58504	GGGTCTTTCGATTTGTTTTCCAGAATGATGACAACTTCTTAAATATA	AAAATGTTTCAGACTTTTTTTTATACTCAAGTGTTTTTTAATTATTA	CAGAAT	TATACT	TRUE	FALSE	ENST00000280665.10
2004282	2004470	-1	12	ENSG00000151065	24	212	2004493	2004305	188	0.9088705768298594	1	1	213	6518	TTCTGCGATCTATTGAGAGTGGCTTCCAAGAGCCCCGTGCCTATGTC	TTCGGCCATCGGGCCAACGAGTGGGTGCGTGCGGACGCGGCGGAGCA	GGCTTC	TGGGTG	FALSE	FALSE	ENST00000543381.5
1997935	1997975	-1	12	ENSG00000151065	6519	6559	1997998	1997958	40	0.8894813378574891	0.9088705768298594	2	6560	11102	TGTGTTTTGTTTTTATTGTTTAGGAGAAAACTGATGTGGAAGGAACC	AGGAACCTTATTTGTTTATACAAGGTAAGAGTGTTTCACTTTTATAA	TAGGAG	AAGGTA	FALSE	FALSE	ENST00000543381.5
1993264	1993391	-1	12	ENSG00000151065	11103	11230	1993414	1993287	127	0.8279205041202133	0.8894813378574891	3	11231	13247	CCCTGACTCCTTGTGATTTTTAGGTCTGCTTCTCCAAAGCATGGATT	TCCTTCTCTACAGAAATGCCAGATGTGAGTCTTTCTTACTACAGTGG	TAGGTC	GATGTG	FALSE	FALSE	ENST00000543381.5
1991121	1991246	-1	12	ENSG00000151065	13248	13373	1991269	1991144	125	0.767329132331556	0.8279205041202133	4	13374	36583	ACATTTTCATTGCCATTTTGCAGATGAGGAAACTGAGACTCCAGTGA	ATTAAACATGGATGCAAATTAAAGGTAGCCTTTGGGATGCATATTAA	CAGATG	AAGGTA	FALSE	FALSE	ENST00000543381.5
1967844	1967910	-1	12	ENSG00000151065	36584	36650	1967933	1967867	66	0.7353368880271449	0.767329132331556	5	36651	38800	TGTTTGATGTGTGTTTTTTGCAGTGTCCATCTATGGAATTTGGTTTT	AAGAATTGCAGAGCTTATGAAAAAGTAAGTACTAAAAGGCTAAATAT	CAGTGT	AAAGTA	FALSE	FALSE	ENST00000543381.5
1965558	1965693	-1	12	ENSG00000151065	38801	38936	1965716	1965581	135	0.6698982064953951	0.7353368880271449	6	38937	48933	GATTTTCCCCTCTGTTTTTCTAGCCTAACTCAGTATGAACAGTTGAA	AAGGCCAAAGACGAATACACAAAGGTGAGTGTTTGCCCTTCCTTGTG	TAGCCT	AAGGTG	FALSE	FALSE	ENST00000543381.5
1955432	1955560	-1	12	ENSG00000151065	48934	49062	1955583	1955455	128	0.6078526417838099	0.6698982064953951	7	49063	51205	GGGGATTTTCTTTTCTATTTCAGTGTAAAACCTGTTCTGAGCCAAAA	CAGCGTATACCTCAGCCCAACCAGGTACGGAGTTCTCTGCTTGTCAT	CAGTGT	CAGGTA	FALSE	FALSE	ENST00000543381.5
1952416	1953288	-1	12	ENSG00000151065	51206	52078	1953311	1952439	872	0.18516723218613673	0.6078526417838099	8	52079	55159	TCAGATATCTTTATTTTTTCCAGACCTTAGACCCTGAACCCCAACAC	GAACAGCAGACTCCTCTTTTCCAGGTAAATATGTACCAGGGGCAAAA	CAGACC	CAGGTA	FALSE	FALSE	ENST00000543381.5
1949086	1949334	-1	12	ENSG00000151065	55160	55408	1949357	1949109	248	0.06495395055744058	0.18516723218613673	9	55409	58207	CTGTGTGTATTTGCTGTGAGCAGGTCATCTCACCTCAGCGCATCCCT	GAGGCACTGCTGTACCTCATTCAGGTAAGCAAGCACGTCATCTCCCT	CAGGTC	CAGGTA	FALSE	FALSE	ENST00000543381.5
1946152	1946286	-1	12	ENSG00000151065	58208	58342	1946309	1946175	134	0	0.06495395055744058	10	58343	58365	GGGTCTTTCGATTTGTTTTCCAGAATGATGACAACTTCTTAAATATA	GTCCTTCTAGAACTCCGGCACAAGGTTCTTTCATGTTGAGTGTTGTT	CAGAAT	AAGGTT	TRUE	FALSE	ENST00000543381.5
1967844	1967910	-1	12	ENSG00000151065	24	90	1967933	1967867	66	0.9571984435797666	1	1	91	2240	TGTTTGATGTGTGTTTTTTGCAGTGTCCATCTATGGAATTTGGTTTT	AAGAATTGCAGAGCTTATGAAAAAGTAAGTACTAAAAGGCTAAATAT	CAGTGT	AAAGTA	FALSE	FALSE	ENST00000540622.1
1965558	1965693	-1	12	ENSG00000151065	2241	2376	1965716	1965581	135	0.8696498054474708	0.9571984435797666	2	2377	12373	GATTTTCCCCTCTGTTTTTCTAGCCTAACTCAGTATGAACAGTTGAA	AAGGCCAAAGACGAATACACAAAGGTGAGTGTTTGCCCTTCCTTGTG	TAGCCT	AAGGTG	FALSE	FALSE	ENST00000540622.1
1955432	1955560	-1	12	ENSG00000151065	12374	12502	1955583	1955455	128	0.7866407263294423	0.8696498054474708	3	12503	14645	GGGGATTTTCTTTTCTATTTCAGTGTAAAACCTGTTCTGAGCCAAAA	CAGCGTATACCTCAGCCCAACCAGGTACGGAGTTCTCTGCTTGTCAT	CAGTGT	CAGGTA	FALSE	FALSE	ENST00000540622.1
1952416	1953288	-1	12	ENSG00000151065	14646	15518	1953311	1952439	872	0.22114137483787288	0.7866407263294423	4	15519	17556	TCAGATATCTTTATTTTTTCCAGACCTTAGACCCTGAACCCCAACAC	GAACAGCAGACTCCTCTTTTCCAGGTAAATATGTACCAGGGGCAAAA	CAGACC	CAGGTA	FALSE	FALSE	ENST00000540622.1
1950036	1950377	-1	12	ENSG00000151065	17557	17898	1950400	1950059	341	0	0.22114137483787288	5	17899	17921	GTACAACTCCCTTGACTTTTCAGTACTCACAAATATCAAGAGCCGAG	AGCTGTAGGAGTCAGTCAGATAAGGATCAAAATGTCACTTGCATAAC	CAGTAC	AAGGAT	TRUE	FALSE	ENST00000540622.1
2004282	2004535	-1	12	ENSG00000151065	24	277	2004558	2004305	253	0.8864452423698385	1	1	278	6583	GGAGCCGGAAGGCCTCCCGGGCCGTGTGGTCGCCGTGGGTTCTCGGT	TTCGGCCATCGGGCCAACGAGTGGGTGCGTGCGGACGCGGCGGAGCA	GCCGTG	TGGGTG	FALSE	FALSE	ENST00000535873.2
1997935	1997975	-1	12	ENSG00000151065	6584	6624	1997998	1997958	40	0.868491921005386	0.8864452423698385	2	6625	11167	TGTGTTTTGTTTTTATTGTTTAGGAGAAAACTGATGTGGAAGGAACC	AGGAACCTTATTTGTTTATACAAGGTAAGAGTGTTTCACTTTTATAA	TAGGAG	AAGGTA	FALSE	FALSE	ENST00000535873.2
1991456	1993391	-1	12	ENSG00000151065	11168	13103	1993414	1991479	1935	0	0.868491921005386	3	13104	13126	CCCTGACTCCTTGTGATTTTTAGGTCTGCTTCTCCAAAGCATGGATT	AAATAAAATATATTATTAATTTCACTTGCTTCTTTGTATTTTTTAAT	TAGGTC	TCACTT	TRUE	FALSE	ENST00000535873.2
1970786	1971201	1	12	ENSG00000151067	24	439	1970763	1971178	415	0.27826086956521734	1	1	440	144461	CACTGGCTGAGAGGCCCATCCCTACATAGGCAGGGAGCAGAGCAGGG	ACTATTTCTACATCTCTCCTGGAGGTAAGAAACCCTAAAGTGAAATA	CCTACA	GAGGTA	FALSE	FALSE	ENST00000543114.1
2115224	2115384	1	12	ENSG00000151067	144462	144622	2115201	2115361	160	0	0.27826086956521734	2	144623	144645	TGTTCTTTTCTCTTTTGCCACAGGTTCCAACTATGGGAGCCCACGCC	AAGCTGATGGGCAGCGCTGGCAATGCGACCATCTCCACAGTCAGCTC	CAGGTT	AATGCG	TRUE	FALSE	ENST00000543114.1
2053298	2053611	1	12	ENSG00000151067	24	337	2053275	2053588	313	0.9547687861271676	1	1	338	61949	CGGAGGTGCGGTGCTCAGTTCTTGGAAGGGGCCCGGATGTACTGAGG	ACATTCCAGAGGAAAACCACCAAGGTAAGGCTGGACCCCGCCGCCTC	CTTGGA	AAGGTA	FALSE	FALSE	ENST00000335762.9
2115224	2115545	1	12	ENSG00000151067	61950	62271	2115201	2115522	321	0.9083815028901734	0.9547687861271676	2	62272	67050	TGTTCTTTTCTCTTTTGCCACAGGTTCCAACTATGGGAGCCCACGCC	CTGCATCAGCATTGTCGAATGGAAATATCCTTTGTTCACCGGGCTGG	CAGGTT	GAAATA	FALSE	FALSE	ENST00000335762.9
2120325	2120430	1	12	ENSG00000151067	67051	67156	2120302	2120407	105	0.8932080924855491	0.9083815028901734	3	67157	395701	ACTTCCTTGACTCCCTTTCTCAGACCATTTGAAATAATTATTTTACT	TCCAACGCCACCAATTCCAACCTGGTAAGTCCACCATCCTCAAGTCT	CAGACC	CTGGTA	FALSE	FALSE	ENST00000335762.9
2448976	2449115	1	12	ENSG00000151067	395702	395841	2448953	2449092	139	0.873121387283237	0.8932080924855491	4	395842	404292	TCTTTTCTATTTCTGTTTCCTAGGAACGAGTGGAATATCTCTTTCTC	AGATTTTATAATTGTGGTTGTGGGGTAAGTATCACTGTCTGTTTCTT	TAGGAA	GGGGTA	FALSE	FALSE	ENST00000335762.9
2457567	2457706	1	12	ENSG00000151067	404293	404432	2457544	2457683	139	0.8530346820809249	0.873121387283237	5	404433	432829	CTTCTCTCTTTCCTCTCTTCTAGGCTTTTTAGTGCAATTTTAGAACA	TGCGGCTGGTGTCCGGAGTCCCAAGTAAGTGAAGCCCGTTCTTGTGT	TAGGCT	CAAGTA	FALSE	FALSE	ENST00000335762.9
2486104	2486262	1	12	ENSG00000151067	432830	432988	2486081	2486239	158	0.8302023121387283	0.8530346820809249	6	432989	439915	AGTGAGTGGCTCTGTCCCCGCAGGTCTCCAGGTGGTCCTGAATTCCA	GCTACAACCAGGAGGGCATAGCAGGTAAGAGGGGCAGGCGGCTGCGC	CAGGTC	CAGGTA	FALSE	FALSE	ENST00000335762.9
2493190	2493386	1	12	ENSG00000151067	439916	440112	2493167	2493363	196	0.801878612716763	0.8302023121387283	7	440113	451567	CTGTCTTCTTCTGGCCATTTGAGATGTTCCAGCAGAAGATGACCCTT	GGCTGGACGGACGTGCTGTACTGGGTACGTAGCATGAGTGGGCAGTC	GAGATG	TGGGTA	FALSE	FALSE	ENST00000335762.9
2504842	2504945	1	12	ENSG00000151067	451568	451671	2504819	2504922	103	0.7869942196531792	0.801878612716763	8	451672	459537	TAACTATCATTCCGTTCTTCCAGGTCAATGATGCCGTAGGAAGGGAC	CTTGGTTCTCGGTGTGCTTAGCGGGTAAGCAGGACCAAGGAAAAAGG	CAGGTC	CGGGTA	FALSE	FALSE	ENST00000335762.9
2512812	2512984	1	12	ENSG00000151067	459538	459710	2512789	2512961	172	0.7621387283236994	0.7869942196531792	9	459711	494175	GCCCCTCCTCTCACTCTCACCAGAGAGTTTTCCAAAGAGAGGGAGAA	TGGATGAGGAGAAGCCCCGAAACAGTGAGCAGCCGTCTTCTTCTGTG	CAGAGA	ACAGTG	FALSE	FALSE	ENST00000335762.9
2547450	2547524	1	12	ENSG00000151067	494176	494250	2547427	2547501	74	0.7514450867052023	0.7621387283236994	10	494251	496668	ACTGACCATCTTGTCTGTGAAAGGAGGCACTCCGGCGGGCATGCTTG	TTAGTCACTCCACAGAAACCCATGGTAATGTTCCCCTGTGCTCTGTG	AAGGAG	ATGGTA	FALSE	FALSE	ENST00000335762.9
2549943	2550033	1	12	ENSG00000151067	496669	496759	2549920	2550010	90	0.7384393063583815	0.7514450867052023	11	496760	503676	CTGCTTCCCTTTGACTCTTGCAGTGAGCATGCCCACCAGTGAGACCG	AGAAAACTGCGGGGCCAGGCTGGCGTGAGTAGGCACGGCGAGCCCAG	CAGTGA	GGCGTG	FALSE	FALSE	ENST00000335762.9
2556951	2556977	1	12	ENSG00000151067	503677	503703	2556928	2556954	26	0.7346820809248555	0.7384393063583815	12	503704	513147	AACATTTCCTTTTTCTTTTTCAGCCACCGGATCTCCAAGTCAAAGTT	CCGGATCTCCAAGTCAAAGTTCAGGTGAGTGAGACTCACGCTGCTCT	CAGCCA	CAGGTG	FALSE	FALSE	ENST00000335762.9
2566422	2566582	1	12	ENSG00000151067	513148	513308	2566399	2566559	160	0.7115606936416186	0.7346820809248555	13	513309	514294	TTCTCTCCCTGTCCCCTTTCCAGCCGCTACTGGCGCCGGTGGAATCG	CCAACTGGCTCACAGAAGTCCAAGGTGAGCGGCGGCCCCAGCTCTGC	CAGCCG	AAGGTG	FALSE	FALSE	ENST00000335762.9
2567569	2567794	1	12	ENSG00000151067	514295	514520	2567546	2567771	225	0.6790462427745665	0.7115606936416186	14	514521	528315	CATCCCTCTCCTGGGCCTGCCAGACACGGCAAACAAGGCCCTGCTGG	GCTGAGGATTTTCAAGATCACGAGGTACTGGGCTCCCCCTCTCACTT	CAGACA	GAGGTA	FALSE	FALSE	ENST00000335762.9
2581590	2581797	1	12	ENSG00000151067	528316	528523	2581567	2581774	207	0.6491329479768786	0.6790462427745665	15	528524	529547	ACCTCCCTCCTGTTGGCTCTCAGGTACTGGAACTCCTTGAGCAACCT	CAGTCCCTCCTCACTGTGTTTCAGGTATGGACTCTTCTCTGCTGGGA	CAGGTA	CAGGTA	FALSE	FALSE	ENST00000335762.9
2582822	2582942	1	12	ENSG00000151067	529548	529668	2582799	2582919	120	0.6317919075144509	0.6491329479768786	16	529669	531228	ATTGGTGGGAATGTGTCATTCAGATCCTGACCGGGGAGGACTGGAAT	TCATCCTCTTCATCTGTGGAAACTGTATCCTTTGCTGCTGCCCCCCA	CAGATC	ACTGTA	FALSE	FALSE	ENST00000335762.9
2584503	2584617	1	12	ENSG00000151067	531229	531343	2584480	2584594	114	0.6153179190751445	0.6317919075144509	17	531344	532101	TCTTTAAGAATGGACACAAACAGATATCCTACTGAATGTGTTCTTGG	GAAGGAGAGAAAGAAGCTGGCCAGGTAACCCTCTAAGCTTGCCCAGG	CAGATA	CAGGTA	FALSE	FALSE	ENST00000335762.9
2585376	2585496	1	12	ENSG00000151067	532102	532222	2585353	2585473	120	0.5979768786127168	0.6153179190751445	18	532223	532560	TTTTTCTGCTGCTGACTGGCCAGGACTGCCAGCCCAGAGAAGAAACA	GGAGAGTCTCCACCCGCCACCAAGGTGAGGAGCTGTCTCCTTCCTGG	CAGGAC	AAGGTG	FALSE	FALSE	ENST00000335762.9
2585835	2585904	1	12	ENSG00000151067	532561	532630	2585812	2585881	69	0.5880057803468208	0.5979768786127168	19	532631	539938	CCTTCTCCCCTGTGACTGTCTAGATCAACATGGATGACCTCCAGCCC	CCTACCCCAACCCAGAAACTACAGGTACCAGTCCCACTGCCTAACCT	TAGATC	CAGGTA	FALSE	FALSE	ENST00000335762.9
2593213	2593345	1	12	ENSG00000151067	539939	540071	2593190	2593322	132	0.5689306358381503	0.5880057803468208	20	540072	542599	GAATGGTGCTGTTCTTCTTACAGGAGAAGAGGATGAGGAGGAGCCAG	TTTCATCTTCAGCTCTAACAACAGGTGTGCAGCAATGGTGGGGAAGG	CAGGAG	CAGGTG	FALSE	FALSE	ENST00000335762.9
2595874	2596003	1	12	ENSG00000151067	542600	542729	2595851	2595980	129	0.5502890173410404	0.5689306358381503	21	542730	543955	CTCCTGTCCCCTCTCCCGTACAGGTTTCGCCTCCAGTGCCACCGCAT	CAGCACACCTCCTTCAGGAACCATGTATGCATCGCCTGTGTCTTCTG	CAGGTT	CATGTA	FALSE	FALSE	ENST00000335762.9
2597230	2597289	1	12	ENSG00000151067	543956	544015	2597207	2597266	59	0.5417630057803469	0.5502890173410404	22	544016	548579	CCCTGTTCCTTTTTGTTTTGCAGATTCTGTTTTATTTTGATATTGTT	TTCACCATTGAAATTGCTCTGAAGGTAAAGCCCCCATCCCCTTCTGC	CAGATT	AAGGTA	FALSE	FALSE	ENST00000335762.9
2601854	2601960	1	12	ENSG00000151067	548580	548686	2601831	2601937	106	0.5264450867052023	0.5417630057803469	23	548687	551806	TGTTCCTTTGTCCCTCCCTGCAGATGACTGCTTATGGGGCTTTCTTG	GTCCCTCATCTCCTTTGGCATCCAGTGAGTGGGAGCCCCTCAGCCCA	CAGATG	CCAGTG	FALSE	FALSE	ENST00000335762.9
2605081	2605168	1	12	ENSG00000151067	551807	551894	2605058	2605145	87	0.5138728323699422	0.5264450867052023	24	551895	552404	CCCTGCCTGTTTCCCTCTCCCAGGTCCAGTGCAATCAATGTCGTGAA	ATCAACAGGGCCAAGGGGCTAAAGGTGAGTTGAGGGCTTGGGTAGGG	CAGGTC	AAGGTG	FALSE	FALSE	ENST00000335762.9
2605679	2605786	1	12	ENSG00000151067	552405	552512	2605656	2605763	107	0.49841040462427744	0.5138728323699422	25	552513	553336	CTCCCCGTCCCTTCCCACTGCAGCATGTGGTTCAGTGTGTGTTTGTC	TGCATCGGGGTCCAGCTCTTCAAGGTAAAGTCTGGGCTCCGTTGTGG	CAGCAT	AAGGTA	FALSE	FALSE	ENST00000335762.9
2606611	2606663	1	12	ENSG00000151067	553337	553389	2606588	2606640	52	0.4908959537572254	0.49841040462427744	26	553390	553709	ATACTCTGTTCTCTGCCTTCCAGGGAAAGCTGTACACCTGTTCAGAC	CAAGCAGACAGAGGCGGAATGCAAGTGAGTAGAGGTGGGAGGGCAGC	CAGGGA	CAAGTG	FALSE	FALSE	ENST00000335762.9
2606984	2607130	1	12	ENSG00000151067	553710	553856	2606961	2607107	146	0.46979768786127163	0.4908959537572254	27	553857	555236	AACTCCTTCTCCTCCTCTCTCAGGGGCAACTACATCACGTACAAAGA	CTCCACCTTCGAAGGGTGGCCAGAGTGAGTATGCAAAGCAAGGCCCC	CAGGGG	AGAGTG	FALSE	FALSE	ENST00000335762.9
2608511	2608712	1	12	ENSG00000151067	555237	555438	2608488	2608689	201	0.44075144508670516	0.46979768786127163	28	555439	557266	GTGGGACCTGTCTCCTCCTGCAGGCTGCTGTACCGCTCCATCGACTC	AACTGTGAGCTGGACAAGAACCAGGTAGCTTCCTAGGAAGGAGCGGA	CAGGCT	CAGGTA	FALSE	FALSE	ENST00000335762.9
2610541	2610699	1	12	ENSG00000151067	557267	557425	2610518	2610676	158	0.41791907514450866	0.44075144508670516	29	557426	558628	CCCATCCTCCACCACCCTCCCAGCGACAGTGCGTGGAATACGCCCTC	AACACCATCTGCCTGGCCATGCAGGTCAGTCCCAGGAGGAGCACAGC	CAGCGA	CAGGTC	FALSE	FALSE	ENST00000335762.9
2611903	2612013	1	12	ENSG00000151067	558629	558739	2611880	2611990	110	0.40202312138728324	0.41791907514450866	30	558740	581022	GCTCCTCCCCTCTCCTGATGCAGCACTACGGCCAGAGCTGCCTGTTC	AAGCTCATTGCCTTCAAACCCAAGGTAGGCCTCTGAGAAAGACCTTT	CAGCAC	AAGGTA	FALSE	FALSE	ENST00000335762.9
2634297	2634380	1	12	ENSG00000151067	581023	581106	2634274	2634357	83	0.3900289017341041	0.40202312138728324	31	581107	595200	CCCGGCTGCTCTGCCCCATGCAGCACTATTTCTGTGATGCATGGAAT	GATATAGCAATCACCGAGGTAAACGTAAGTACATGGCGTCTGTCCCT	CAGCAC	AACGTA	FALSE	FALSE	ENST00000335762.9
2648475	2648507	1	12	ENSG00000151067	595201	595233	2648452	2648484	32	0.3854046242774567	0.3900289017341041	32	595234	598365	TCTCTATCTGCCTTTCTTTAAAGCCAGCTGAACATACCCAATGCTCT	CATACCCAATGCTCTCCCTCTATGGTAAGACCAACCCTCCCGACCAT	AAGCCA	ATGGTA	FALSE	FALSE	ENST00000335762.9
2651640	2651768	1	12	ENSG00000151067	598366	598494	2651617	2651745	128	0.366907514450867	0.3854046242774567	33	598495	600560	CTCCTGTTGCCGACGGGTTCCAGAACGCAGAGGAAAACTCCCGCATC	TGGACCTTCATCAAGTCCTTCCAGGTAGCCGCCCCTCATGTCCTGCG	CAGAAC	CAGGTA	FALSE	FALSE	ENST00000335762.9
2653835	2653900	1	12	ENSG00000151067	600561	600626	2653812	2653877	65	0.357514450867052	0.366907514450867	34	600627	601872	GAGTCTCCTGCACTTCCTTCCAGGCCCTGCCCTATGTGGCCCTCCTG	ATCTACGCGGTGATCGGGATGCAGGTAGGGAGGCTCCCACCACGGGG	CAGGCC	CAGGTA	FALSE	FALSE	ENST00000335762.9
2655147	2655238	1	12	ENSG00000151067	601873	601964	2655124	2655215	91	0.34436416184971097	0.357514450867052	35	601965	611550	CACCTCTTCCTTCTCTCTCCTAGGTGTTTGGGAAAATTGCCCTGAAT	CCAGGCCGTGCTGCTCCTCTTCAGGTGGGTCCCTGAAGACATAGGTG	TAGGTG	CAGGTG	FALSE	FALSE	ENST00000335762.9
2664825	2664990	1	12	ENSG00000151067	611551	611716	2664802	2664967	165	0.32052023121387285	0.34436416184971097	36	611717	612306	ACGTGGCTCTCCCTCCCCTCCAGGTGTGCCACCGGGGAGGCCTGGCA	TTCTACATGCTCTGTGCCTTCCTGGTAAGCCAAGGGGGAACTCAACA	CAGGTG	CTGGTA	FALSE	FALSE	ENST00000335762.9
2665581	2665708	1	12	ENSG00000151067	612307	612434	2665558	2665685	127	0.30216763005780345	0.32052023121387285	37	612435	613411	CCTCATTGTACTGTTCCCCACAGATCATCAACCTCTTTGTAGCTGTC	GGCAGAGTATGACCCTGAAGCCAAGTAAGTTCCCAGAGGGAAATCCT	CAGATC	CAAGTA	FALSE	FALSE	ENST00000335762.9
2666686	2666782	1	12	ENSG00000151067	613412	613508	2666663	2666759	96	0.28829479768786126	0.30216763005780345	38	613509	615658	CCCTCCTCTCCCTCCTCTTCTAGGGGTCGTATCAAACACCTGGATGT	TGCCCTCACCGCGTGGCTTGCAAAGTAAGAGATAACGGGGTTCATGG	TAGGGG	AAAGTA	FALSE	FALSE	ENST00000335762.9
2668933	2669035	1	12	ENSG00000151067	615659	615761	2668910	2669012	102	0.27355491329479764	0.28829479768786126	39	615762	621266	GCTTTGCTTCTCTTCGCCTGCAGCGCCTGGTCTCCATGAACATGCCT	CGGCCCTGAGGATCAAAACAGAAGGTAAGGTCGCCCGTGGGCACTGG	CAGCGC	AAGGTA	FALSE	FALSE	ENST00000335762.9
2674541	2674642	1	12	ENSG00000151067	621267	621368	2674518	2674619	101	0.2589595375722543	0.27355491329479764	40	621369	623819	TGAGGATCCTTTCCGCCCTGCAGGGAACCTAGAACAAGCCAATGAGG	ACCAGGTGGTGCCCCCTGCAGGTGGTGAGTGCTCCCTGGACTCCCGC	CAGGGA	GTGGTG	FALSE	FALSE	ENST00000335762.9
2677094	2677221	1	12	ENSG00000151067	623820	623947	2677071	2677198	127	0.24060693641618502	0.2589595375722543	41	623948	624458	TCTCCCCTCTCCATACGTCTCAGATGATGAGGTCACCGTTGGCAAGT	CAGAGGAACGCGCTGTCTCTGCAGGTGAGGGCCTGGGGGCGGGCCCA	CAGATG	CAGGTG	FALSE	FALSE	ENST00000335762.9
2677733	2677867	1	12	ENSG00000151067	624459	624593	2677710	2677844	134	0.221242774566474	0.24060693641618502	42	624594	626169	ACCATCCTCCCCTTGGATTCCAGGCTGGCTTGCGCACACTGCATGAC	GCTTCTGAAGATGACATCTTCAGGGTGGGTGGTGCCATGGCGCACTC	CAGGCT	AGGGTG	FALSE	FALSE	ENST00000335762.9
2679444	2679796	1	12	ENSG00000151067	626170	626522	2679421	2679773	352	0.17037572254335265	0.221242774566474	43	626523	629275	CCACCCCTCCTTCTTGCCTACAGAGGGCCGGTGGCCTGTTCGGCAAC	GGCGTGGAAGCTCAGCTCCAACAGGTAAGTGGGAGGCTGGCCACCCC	CAGAGG	CAGGTA	FALSE	FALSE	ENST00000335762.9
2682550	2682678	1	12	ENSG00000151067	629276	629404	2682527	2682655	128	0.15187861271676295	0.17037572254335265	44	629405	632461	TTTCTTCATCTTGGATATTGTAGGTGCCACTCCCGGGAGAGCCAGGC	GCCCAGCCTGCTCTCCACAGAGATGTGAGCTCTGCTGCCCTCTGCTG	TAGGTG	GATGTG	FALSE	FALSE	ENST00000335762.9
2685736	2685842	1	12	ENSG00000151067	632462	632568	2685713	2685819	106	0.1365606936416185	0.15187861271676295	45	632569	632891	GCCCCATGAGCTCTCTGTTCCAGGCTCTCCTACCAGGATGACGAAAA	GTTTCCTCCGCTCTGCCTCACTAGGTAAATGCACCGCTCGCTCTCTG	CAGGCT	TAGGTA	FALSE	FALSE	ENST00000335762.9
2686166	2686269	1	12	ENSG00000151067	632892	632995	2686143	2686246	103	0.12167630057803469	0.1365606936416185	46	632996	635172	TGGCTCTCTGGCTGGCTTTGCAGGTCGAAGGGCCTCCTTCCACCTGG	CCCTTGCATCTGGTTCATCATCAGGTAGCTCACACTTTTGGACAGGC	CAGGTC	CAGGTA	FALSE	FALSE	ENST00000335762.9
2688447	2688779	1	12	ENSG00000151067	635173	635505	2688424	2688756	332	0.07369942196531787	0.12167630057803469	47	635506	637625	TCACACTCCTTGTGTGTCCGCAGGCATTGGCAGTGGCAGGCCTGAGC	AGTGCCAGCAGCCTGGTGGAAGCGGTAGGTGACTCGCAGATGGGCAG	CAGGCA	GCGGTA	FALSE	FALSE	ENST00000335762.9
2690900	2691410	1	12	ENSG00000151067	637626	638136	2690877	2691387	510	0	0.07369942196531787	48	638137	638159	TGGCTCCCACCCCGCTCCTTCAGGTCTTGATTTCAGAAGGACTGGGG	CTGCAGAGGCGGGGAGAGGAGGCGGCGAGGGTCCCGGGGCGCGAGGA	CAGGTC	GCGGCG	TRUE	FALSE	ENST00000335762.9
2053298	2053611	1	12	ENSG00000151067	24	337	2053275	2053588	313	0.9766173614223816	1	1	338	61949	CGGAGGTGCGGTGCTCAGTTCTTGGAAGGGGCCCGGATGTACTGAGG	ACATTCCAGAGGAAAACCACCAAGGTAAGGCTGGACCCCGCCGCCTC	CTTGGA	AAGGTA	FALSE	FALSE	ENST00000399655.5
2115224	2115545	1	12	ENSG00000151067	61950	62271	2115201	2115522	321	0.9526370835200956	0.9766173614223816	2	62272	67050	TGTTCTTTTCTCTTTTGCCACAGGTTCCAACTATGGGAGCCCACGCC	CTGCATCAGCATTGTCGAATGGAAATATCCTTTGTTCACCGGGCTGG	CAGGTT	GAAATA	FALSE	FALSE	ENST00000399655.5
2120325	2120430	1	12	ENSG00000151067	67051	67156	2120302	2120407	105	0.9447930673838338	0.9526370835200956	3	67157	395701	ACTTCCTTGACTCCCTTTCTCAGACCATTTGAAATAATTATTTTACT	TCCAACGCCACCAATTCCAACCTGGTAAGTCCACCATCCTCAAGTCT	CAGACC	CTGGTA	FALSE	FALSE	ENST00000399655.5
2448976	2449115	1	12	ENSG00000151067	395702	395841	2448953	2449092	139	0.9344090841177349	0.9447930673838338	4	395842	404292	TCTTTTCTATTTCTGTTTCCTAGGAACGAGTGGAATATCTCTTTCTC	AGATTTTATAATTGTGGTTGTGGGGTAAGTATCACTGTCTGTTTCTT	TAGGAA	GGGGTA	FALSE	FALSE	ENST00000399655.5
2457567	2457706	1	12	ENSG00000151067	404293	404432	2457544	2457683	139	0.924025100851636	0.9344090841177349	5	404433	432829	CTTCTCTCTTTCCTCTCTTCTAGGCTTTTTAGTGCAATTTTAGAACA	TGCGGCTGGTGTCCGGAGTCCCAAGTAAGTGAAGCCCGTTCTTGTGT	TAGGCT	CAAGTA	FALSE	FALSE	ENST00000399655.5
2486104	2486262	1	12	ENSG00000151067	432830	432988	2486081	2486239	158	0.9122217241894517	0.924025100851636	6	432989	439915	AGTGAGTGGCTCTGTCCCCGCAGGTCTCCAGGTGGTCCTGAATTCCA	GCTACAACCAGGAGGGCATAGCAGGTAAGAGGGGCAGGCGGCTGCGC	CAGGTC	CAGGTA	FALSE	FALSE	ENST00000399655.5
2493190	2493386	1	12	ENSG00000151067	439916	440112	2493167	2493363	196	0.8975795607350964	0.9122217241894517	7	440113	451567	CTGTCTTCTTCTGGCCATTTGAGATGTTCCAGCAGAAGATGACCCTT	GGCTGGACGGACGTGCTGTACTGGGTACGTAGCATGAGTGGGCAGTC	GAGATG	TGGGTA	FALSE	FALSE	ENST00000399655.5
2504842	2504945	1	12	ENSG00000151067	451568	451671	2504819	2504922	103	0.8898849544300015	0.8975795607350964	8	451672	459537	TAACTATCATTCCGTTCTTCCAGGTCAATGATGCCGTAGGAAGGGAC	CTTGGTTCTCGGTGTGCTTAGCGGGTAAGCAGGACCAAGGAAAAAGG	CAGGTC	CGGGTA	FALSE	FALSE	ENST00000399655.5
2512812	2512984	1	12	ENSG00000151067	459538	459710	2512789	2512961	172	0.8770357089496489	0.8898849544300015	9	459711	496668	GCCCCTCCTCTCACTCTCACCAGAGAGTTTTCCAAAGAGAGGGAGAA	TGGATGAGGAGAAGCCCCGAAACAGTGAGCAGCCGTCTTCTTCTGTG	CAGAGA	ACAGTG	FALSE	FALSE	ENST00000399655.5
2549943	2550033	1	12	ENSG00000151067	496669	496759	2549920	2550010	90	0.8703122665471388	0.8770357089496489	10	496760	503676	CTGCTTCCCTTTGACTCTTGCAGTGAGCATGCCCACCAGTGAGACCG	AGAAAACTGCGGGGCCAGGCTGGCGTGAGTAGGCACGGCGAGCCCAG	CAGTGA	GGCGTG	FALSE	FALSE	ENST00000399655.5
2556951	2556977	1	12	ENSG00000151067	503677	503703	2556928	2556954	26	0.8683699387419692	0.8703122665471388	11	503704	513147	AACATTTCCTTTTTCTTTTTCAGCCACCGGATCTCCAAGTCAAAGTT	CCGGATCTCCAAGTCAAAGTTCAGGTGAGTGAGACTCACGCTGCTCT	CAGCCA	CAGGTG	FALSE	FALSE	ENST00000399655.5
2566422	2566582	1	12	ENSG00000151067	513148	513308	2566399	2566559	160	0.8564171522486179	0.8683699387419692	12	513309	514294	TTCTCTCCCTGTCCCCTTTCCAGCCGCTACTGGCGCCGGTGGAATCG	CCAACTGGCTCACAGAAGTCCAAGGTGAGCGGCGGCCCCAGCTCTGC	CAGCCG	AAGGTG	FALSE	FALSE	ENST00000399655.5
2567569	2567794	1	12	ENSG00000151067	514295	514520	2567546	2567771	225	0.8396085462423427	0.8564171522486179	13	514521	528315	CATCCCTCTCCTGGGCCTGCCAGACACGGCAAACAAGGCCCTGCTGG	GCTGAGGATTTTCAAGATCACGAGGTACTGGGCTCCCCCTCTCACTT	CAGACA	GAGGTA	FALSE	FALSE	ENST00000399655.5
2581590	2581797	1	12	ENSG00000151067	528316	528523	2581567	2581774	207	0.8241446287165696	0.8396085462423427	14	528524	529547	ACCTCCCTCCTGTTGGCTCTCAGGTACTGGAACTCCTTGAGCAACCT	CAGTCCCTCCTCACTGTGTTTCAGGTATGGACTCTTCTCTGCTGGGA	CAGGTA	CAGGTA	FALSE	FALSE	ENST00000399655.5
2582822	2582942	1	12	ENSG00000151067	529548	529668	2582799	2582919	120	0.8151800388465561	0.8241446287165696	15	529669	531228	ATTGGTGGGAATGTGTCATTCAGATCCTGACCGGGGAGGACTGGAAT	TCATCCTCTTCATCTGTGGAAACTGTATCCTTTGCTGCTGCCCCCCA	CAGATC	ACTGTA	FALSE	FALSE	ENST00000399655.5
2584503	2584617	1	12	ENSG00000151067	531229	531343	2584480	2584594	114	0.8066636784700434	0.8151800388465561	16	531344	532101	TCTTTAAGAATGGACACAAACAGATATCCTACTGAATGTGTTCTTGG	GAAGGAGAGAAAGAAGCTGGCCAGGTAACCCTCTAAGCTTGCCCAGG	CAGATA	CAGGTA	FALSE	FALSE	ENST00000399655.5
2585376	2585496	1	12	ENSG00000151067	532102	532222	2585353	2585473	120	0.7976990886000299	0.8066636784700434	17	532223	532560	TTTTTCTGCTGCTGACTGGCCAGGACTGCCAGCCCAGAGAAGAAACA	GGAGAGTCTCCACCCGCCACCAAGGTGAGGAGCTGTCTCCTTCCTGG	CAGGAC	AAGGTG	FALSE	FALSE	ENST00000399655.5
2585835	2585904	1	12	ENSG00000151067	532561	532630	2585812	2585881	69	0.7925444494247722	0.7976990886000299	18	532631	539938	CCTTCTCCCCTGTGACTGTCTAGATCAACATGGATGACCTCCAGCCC	CCTACCCCAACCCAGAAACTACAGGTACCAGTCCCACTGCCTAACCT	TAGATC	CAGGTA	FALSE	FALSE	ENST00000399655.5
2593213	2593345	1	12	ENSG00000151067	539939	540071	2593190	2593322	132	0.7826834005677574	0.7925444494247722	19	540072	542599	GAATGGTGCTGTTCTTCTTACAGGAGAAGAGGATGAGGAGGAGCCAG	TTTCATCTTCAGCTCTAACAACAGGTGTGCAGCAATGGTGGGGAAGG	CAGGAG	CAGGTG	FALSE	FALSE	ENST00000399655.5
2595874	2596003	1	12	ENSG00000151067	542600	542729	2595851	2595980	129	0.7730464664574929	0.7826834005677574	20	542730	543955	CTCCTGTCCCCTCTCCCGTACAGGTTTCGCCTCCAGTGCCACCGCAT	CAGCACACCTCCTTCAGGAACCATGTATGCATCGCCTGTGTCTTCTG	CAGGTT	CATGTA	FALSE	FALSE	ENST00000399655.5
2597230	2597289	1	12	ENSG00000151067	543956	544015	2597207	2597266	59	0.7686388764380696	0.7730464664574929	21	544016	548579	CCCTGTTCCTTTTTGTTTTGCAGATTCTGTTTTATTTTGATATTGTT	TTCACCATTGAAATTGCTCTGAAGGTAAAGCCCCCATCCCCTTCTGC	CAGATT	AAGGTA	FALSE	FALSE	ENST00000399655.5
2601854	2601960	1	12	ENSG00000151067	548580	548686	2601831	2601937	106	0.7607201553862244	0.7686388764380696	22	548687	551806	TGTTCCTTTGTCCCTCCCTGCAGATGACTGCTTATGGGGCTTTCTTG	GTCCCTCATCTCCTTTGGCATCCAGTGAGTGGGAGCCCCTCAGCCCA	CAGATG	CCAGTG	FALSE	FALSE	ENST00000399655.5
2605081	2605168	1	12	ENSG00000151067	551807	551894	2605058	2605145	87	0.7542208277304647	0.7607201553862244	23	551895	552404	CCCTGCCTGTTTCCCTCTCCCAGGTCCAGTGCAATCAATGTCGTGAA	ATCAACAGGGCCAAGGGGCTAAAGGTGAGTTGAGGGCTTGGGTAGGG	CAGGTC	AAGGTG	FALSE	FALSE	ENST00000399655.5
2605679	2605786	1	12	ENSG00000151067	552405	552512	2605656	2605763	107	0.7462274017630359	0.7542208277304647	24	552513	553336	CTCCCCGTCCCTTCCCACTGCAGCATGTGGTTCAGTGTGTGTTTGTC	TGCATCGGGGTCCAGCTCTTCAAGGTAAAGTCTGGGCTCCGTTGTGG	CAGCAT	AAGGTA	FALSE	FALSE	ENST00000399655.5
2606611	2606663	1	12	ENSG00000151067	553337	553389	2606588	2606640	52	0.7423427461526968	0.7462274017630359	25	553390	553709	ATACTCTGTTCTCTGCCTTCCAGGGAAAGCTGTACACCTGTTCAGAC	CAAGCAGACAGAGGCGGAATGCAAGTGAGTAGAGGTGGGAGGGCAGC	CAGGGA	CAAGTG	FALSE	FALSE	ENST00000399655.5
2606984	2607130	1	12	ENSG00000151067	553710	553856	2606961	2607107	146	0.7314358284775138	0.7423427461526968	26	553857	555236	AACTCCTTCTCCTCCTCTCTCAGGGGCAACTACATCACGTACAAAGA	CTCCACCTTCGAAGGGTGGCCAGAGTGAGTATGCAAAGCAAGGCCCC	CAGGGG	AGAGTG	FALSE	FALSE	ENST00000399655.5
2608511	2608712	1	12	ENSG00000151067	555237	555438	2608488	2608689	201	0.7164201404452413	0.7314358284775138	27	555439	557266	GTGGGACCTGTCTCCTCCTGCAGGCTGCTGTACCGCTCCATCGACTC	AACTGTGAGCTGGACAAGAACCAGGTAGCTTCCTAGGAAGGAGCGGA	CAGGCT	CAGGTA	FALSE	FALSE	ENST00000399655.5
2610541	2610699	1	12	ENSG00000151067	557267	557425	2610518	2610676	158	0.7046167637830569	0.7164201404452413	28	557426	558628	CCCATCCTCCACCACCCTCCCAGCGACAGTGCGTGGAATACGCCCTC	AACACCATCTGCCTGGCCATGCAGGTCAGTCCCAGGAGGAGCACAGC	CAGCGA	CAGGTC	FALSE	FALSE	ENST00000399655.5
2611903	2612013	1	12	ENSG00000151067	558629	558739	2611880	2611990	110	0.6963992230688779	0.7046167637830569	29	558740	581022	GCTCCTCCCCTCTCCTGATGCAGCACTACGGCCAGAGCTGCCTGTTC	AAGCTCATTGCCTTCAAACCCAAGGTAGGCCTCTGAGAAAGACCTTT	CAGCAC	AAGGTA	FALSE	FALSE	ENST00000399655.5
2634297	2634380	1	12	ENSG00000151067	581023	581106	2634274	2634357	83	0.6901987150754519	0.6963992230688779	30	581107	595200	CCCGGCTGCTCTGCCCCATGCAGCACTATTTCTGTGATGCATGGAAT	GATATAGCAATCACCGAGGTAAACGTAAGTACATGGCGTCTGTCCCT	CAGCAC	AACGTA	FALSE	FALSE	ENST00000399655.5
2648475	2648507	1	12	ENSG00000151067	595201	595233	2648452	2648484	32	0.6878081577767817	0.6901987150754519	31	595234	598365	TCTCTATCTGCCTTTCTTTAAAGCCAGCTGAACATACCCAATGCTCT	CATACCCAATGCTCTCCCTCTATGGTAAGACCAACCCTCCCGACCAT	AAGCCA	ATGGTA	FALSE	FALSE	ENST00000399655.5
2651640	2651768	1	12	ENSG00000151067	598366	598494	2651617	2651745	128	0.6782459285821008	0.6878081577767817	32	598495	600560	CTCCTGTTGCCGACGGGTTCCAGAACGCAGAGGAAAACTCCCGCATC	TGGACCTTCATCAAGTCCTTCCAGGTAGCCGCCCCTCATGTCCTGCG	CAGAAC	CAGGTA	FALSE	FALSE	ENST00000399655.5
2653835	2653900	1	12	ENSG00000151067	600561	600626	2653812	2653877	65	0.6733901090691767	0.6782459285821008	33	600627	601872	GAGTCTCCTGCACTTCCTTCCAGGCCCTGCCCTATGTGGCCCTCCTG	ATCTACGCGGTGATCGGGATGCAGGTAGGGAGGCTCCCACCACGGGG	CAGGCC	CAGGTA	FALSE	FALSE	ENST00000399655.5
2655147	2655238	1	12	ENSG00000151067	601873	601964	2655124	2655215	91	0.6665919617510832	0.6733901090691767	34	601965	611550	CACCTCTTCCTTCTCTCTCCTAGGTGTTTGGGAAAATTGCCCTGAAT	CCAGGCCGTGCTGCTCCTCTTCAGGTGGGTCCCTGAAGACATAGGTG	TAGGTG	CAGGTG	FALSE	FALSE	ENST00000399655.5
2664825	2664990	1	12	ENSG00000151067	611551	611716	2664802	2664967	165	0.6542656506798148	0.6665919617510832	35	611717	612306	ACGTGGCTCTCCCTCCCCTCCAGGTGTGCCACCGGGGAGGCCTGGCA	TTCTACATGCTCTGTGCCTTCCTGGTAAGCCAAGGGGGAACTCAACA	CAGGTG	CTGGTA	FALSE	FALSE	ENST00000399655.5
2665581	2665708	1	12	ENSG00000151067	612307	612434	2665558	2665685	127	0.6447781264007172	0.6542656506798148	36	612435	613411	CCTCATTGTACTGTTCCCCACAGATCATCAACCTCTTTGTAGCTGTC	GGCAGAGTATGACCCTGAAGCCAAGTAAGTTCCCAGAGGGAAATCCT	CAGATC	CAAGTA	FALSE	FALSE	ENST00000399655.5
2666686	2666782	1	12	ENSG00000151067	613412	613508	2666663	2666759	96	0.6376064545047064	0.6447781264007172	37	613509	615658	CCCTCCTCTCCCTCCTCTTCTAGGGGTCGTATCAAACACCTGGATGT	TGCCCTCACCGCGTGGCTTGCAAAGTAAGAGATAACGGGGTTCATGG	TAGGGG	AAAGTA	FALSE	FALSE	ENST00000399655.5
2668933	2669035	1	12	ENSG00000151067	615659	615761	2668910	2669012	102	0.6299865531151949	0.6376064545047064	38	615762	621266	GCTTTGCTTCTCTTCGCCTGCAGCGCCTGGTCTCCATGAACATGCCT	CGGCCCTGAGGATCAAAACAGAAGGTAAGGTCGCCCGTGGGCACTGG	CAGCGC	AAGGTA	FALSE	FALSE	ENST00000399655.5
2674541	2674642	1	12	ENSG00000151067	621267	621368	2674518	2674619	101	0.622441356641267	0.6299865531151949	39	621369	623819	TGAGGATCCTTTCCGCCCTGCAGGGAACCTAGAACAAGCCAATGAGG	ACCAGGTGGTGCCCCCTGCAGGTGGTGAGTGCTCCCTGGACTCCCGC	CAGGGA	GTGGTG	FALSE	FALSE	ENST00000399655.5
2677094	2677221	1	12	ENSG00000151067	623820	623947	2677071	2677198	127	0.6129538323621695	0.622441356641267	40	623948	624458	TCTCCCCTCTCCATACGTCTCAGATGATGAGGTCACCGTTGGCAAGT	CAGAGGAACGCGCTGTCTCTGCAGGTGAGGGCCTGGGGGCGGGCCCA	CAGATG	CAGGTG	FALSE	FALSE	ENST00000399655.5
2677733	2677867	1	12	ENSG00000151067	624459	624593	2677710	2677844	134	0.6029433736739878	0.6129538323621695	41	624594	626169	ACCATCCTCCCCTTGGATTCCAGGCTGGCTTGCGCACACTGCATGAC	GCTTCTGAAGATGACATCTTCAGGGTGGGTGGTGCCATGGCGCACTC	CAGGCT	AGGGTG	FALSE	FALSE	ENST00000399655.5
2679444	2679796	1	12	ENSG00000151067	626170	626522	2679421	2679773	352	0.576647243388615	0.6029433736739878	42	626523	629275	CCACCCCTCCTTCTTGCCTACAGAGGGCCGGTGGCCTGTTCGGCAAC	GGCGTGGAAGCTCAGCTCCAACAGGTAAGTGGGAGGCTGGCCACCCC	CAGAGG	CAGGTA	FALSE	FALSE	ENST00000399655.5
2682550	2682678	1	12	ENSG00000151067	629276	629404	2682527	2682655	128	0.567085014193934	0.576647243388615	43	629405	632461	TTTCTTCATCTTGGATATTGTAGGTGCCACTCCCGGGAGAGCCAGGC	GCCCAGCCTGCTCTCCACAGAGATGTGAGCTCTGCTGCCCTCTGCTG	TAGGTG	GATGTG	FALSE	FALSE	ENST00000399655.5
2685736	2685842	1	12	ENSG00000151067	632462	632568	2685713	2685819	106	0.5591662931420888	0.567085014193934	44	632569	632891	GCCCCATGAGCTCTCTGTTCCAGGCTCTCCTACCAGGATGACGAAAA	GTTTCCTCCGCTCTGCCTCACTAGGTAAATGCACCGCTCGCTCTCTG	CAGGCT	TAGGTA	FALSE	FALSE	ENST00000399655.5
2686166	2686269	1	12	ENSG00000151067	632892	632995	2686143	2686246	103	0.5514716868369939	0.5591662931420888	45	632996	635172	TGGCTCTCTGGCTGGCTTTGCAGGTCGAAGGGCCTCCTTCCACCTGG	CCCTTGCATCTGGTTCATCATCAGGTAGCTCACACTTTTGGACAGGC	CAGGTC	CAGGTA	FALSE	FALSE	ENST00000399655.5
2688447	2688779	1	12	ENSG00000151067	635173	635505	2688424	2688756	332	0.52666965486329	0.5514716868369939	46	635506	637625	TCACACTCCTTGTGTGTCCGCAGGCATTGGCAGTGGCAGGCCTGAGC	AGTGCCAGCAGCCTGGTGGAAGCGGTAGGTGACTCGCAGATGGGCAG	CAGGCA	GCGGTA	FALSE	FALSE	ENST00000399655.5
2690900	2697950	1	12	ENSG00000151067	637626	644676	2690877	2697927	7050	0	0.52666965486329	47	644677	644699	TGGCTCCCACCCCGCTCCTTCAGGTCTTGATTTCAGAAGGACTGGGG	AAATAAATTTCTTAACAATGTCTACATTGACTTCATTGTATCTTCCC	CAGGTC	CTACAT	TRUE	FALSE	ENST00000399655.5
2053538	2053611	1	12	ENSG00000151067	24	97	2053515	2053588	73	0.9892362135063403	1	1	98	61709	TTTCTTCCTCTTCGTGGCTGCTCCTCCTATTAAAACCATTTTTGGTC	ACATTCCAGAGGAAAACCACCAAGGTAAGGCTGGACCCCGCCGCCTC	CTCCTC	AAGGTA	FALSE	FALSE	ENST00000480911.5
2115224	2115545	1	12	ENSG00000151067	61710	62031	2115201	2115522	321	0.9419050427602477	0.9892362135063403	2	62032	66810	TGTTCTTTTCTCTTTTGCCACAGGTTCCAACTATGGGAGCCCACGCC	CTGCATCAGCATTGTCGAATGGAAATATCCTTTGTTCACCGGGCTGG	CAGGTT	GAAATA	FALSE	FALSE	ENST00000480911.5
2120325	2120430	1	12	ENSG00000151067	66811	66916	2120302	2120407	105	0.9264228841049837	0.9419050427602477	3	66917	395461	ACTTCCTTGACTCCCTTTCTCAGACCATTTGAAATAATTATTTTACT	TCCAACGCCACCAATTCCAACCTGGTAAGTCCACCATCCTCAAGTCT	CAGACC	CTGGTA	FALSE	FALSE	ENST00000480911.5
2448976	2449115	1	12	ENSG00000151067	395462	395601	2448953	2449092	139	0.9059274550280153	0.9264228841049837	4	395602	404052	TCTTTTCTATTTCTGTTTCCTAGGAACGAGTGGAATATCTCTTTCTC	AGATTTTATAATTGTGGTTGTGGGGTAAGTATCACTGTCTGTTTCTT	TAGGAA	GGGGTA	FALSE	FALSE	ENST00000480911.5
2457567	2457706	1	12	ENSG00000151067	404053	404192	2457544	2457683	139	0.8854320259510469	0.9059274550280153	5	404193	432589	CTTCTCTCTTTCCTCTCTTCTAGGCTTTTTAGTGCAATTTTAGAACA	TGCGGCTGGTGTCCGGAGTCCCAAGTAAGTGAAGCCCGTTCTTGTGT	TAGGCT	CAAGTA	FALSE	FALSE	ENST00000480911.5
2486104	2486262	1	12	ENSG00000151067	432590	432748	2486081	2486239	158	0.862135063403126	0.8854320259510469	6	432749	439675	AGTGAGTGGCTCTGTCCCCGCAGGTCTCCAGGTGGTCCTGAATTCCA	GCTACAACCAGGAGGGCATAGCAGGTAAGAGGGGCAGGCGGCTGCGC	CAGGTC	CAGGTA	FALSE	FALSE	ENST00000480911.5
2493190	2493386	1	12	ENSG00000151067	439676	439872	2493167	2493363	196	0.8332350339132999	0.862135063403126	7	439873	451327	CTGTCTTCTTCTGGCCATTTGAGATGTTCCAGCAGAAGATGACCCTT	GGCTGGACGGACGTGCTGTACTGGGTACGTAGCATGAGTGGGCAGTC	GAGATG	TGGGTA	FALSE	FALSE	ENST00000480911.5
2504842	2504945	1	12	ENSG00000151067	451328	451431	2504819	2504922	103	0.8180477735181362	0.8332350339132999	8	451432	459297	TAACTATCATTCCGTTCTTCCAGGTCAATGATGCCGTAGGAAGGGAC	CTTGGTTCTCGGTGTGCTTAGCGGGTAAGCAGGACCAAGGAAAAAGG	CAGGTC	CGGGTA	FALSE	FALSE	ENST00000480911.5
2512812	2512984	1	12	ENSG00000151067	459298	459470	2512789	2512961	172	0.7926865231495134	0.8180477735181362	9	459471	496428	GCCCCTCCTCTCACTCTCACCAGAGAGTTTTCCAAAGAGAGGGAGAA	TGGATGAGGAGAAGCCCCGAAACAGTGAGCAGCCGTCTTCTTCTGTG	CAGAGA	ACAGTG	FALSE	FALSE	ENST00000480911.5
2549943	2550033	1	12	ENSG00000151067	496429	496519	2549920	2550010	90	0.7794161014450015	0.7926865231495134	10	496520	503436	CTGCTTCCCTTTGACTCTTGCAGTGAGCATGCCCACCAGTGAGACCG	AGAAAACTGCGGGGCCAGGCTGGCGTGAGTAGGCACGGCGAGCCCAG	CAGTGA	GGCGTG	FALSE	FALSE	ENST00000480911.5
2556951	2556977	1	12	ENSG00000151067	503437	503463	2556928	2556954	26	0.775582424063698	0.7794161014450015	11	503464	512907	AACATTTCCTTTTTCTTTTTCAGCCACCGGATCTCCAAGTCAAAGTT	CCGGATCTCCAAGTCAAAGTTCAGGTGAGTGAGACTCACGCTGCTCT	CAGCCA	CAGGTG	FALSE	FALSE	ENST00000480911.5
2566422	2566582	1	12	ENSG00000151067	512908	513068	2566399	2566559	160	0.7519905632556768	0.775582424063698	12	513069	514054	TTCTCTCCCTGTCCCCTTTCCAGCCGCTACTGGCGCCGGTGGAATCG	CCAACTGGCTCACAGAAGTCCAAGGTGAGCGGCGGCCCCAGCTCTGC	CAGCCG	AAGGTG	FALSE	FALSE	ENST00000480911.5
2567569	2567794	1	12	ENSG00000151067	514055	514280	2567546	2567771	225	0.7188145089943969	0.7519905632556768	13	514281	528075	CATCCCTCTCCTGGGCCTGCCAGACACGGCAAACAAGGCCCTGCTGG	GCTGAGGATTTTCAAGATCACGAGGTACTGGGCTCCCCCTCTCACTT	CAGACA	GAGGTA	FALSE	FALSE	ENST00000480911.5
2581590	2581797	1	12	ENSG00000151067	528076	528283	2581567	2581774	207	0.6882925390740194	0.7188145089943969	14	528284	529307	ACCTCCCTCCTGTTGGCTCTCAGGTACTGGAACTCCTTGAGCAACCT	CAGTCCCTCCTCACTGTGTTTCAGGTATGGACTCTTCTCTGCTGGGA	CAGGTA	CAGGTA	FALSE	FALSE	ENST00000480911.5
2582822	2582942	1	12	ENSG00000151067	529308	529428	2582799	2582919	120	0.6705986434680036	0.6882925390740194	15	529429	530988	ATTGGTGGGAATGTGTCATTCAGATCCTGACCGGGGAGGACTGGAAT	TCATCCTCTTCATCTGTGGAAACTGTATCCTTTGCTGCTGCCCCCCA	CAGATC	ACTGTA	FALSE	FALSE	ENST00000480911.5
2584503	2584617	1	12	ENSG00000151067	530989	531103	2584480	2584594	114	0.6537894426422883	0.6705986434680036	16	531104	531861	TCTTTAAGAATGGACACAAACAGATATCCTACTGAATGTGTTCTTGG	GAAGGAGAGAAAGAAGCTGGCCAGGTAACCCTCTAAGCTTGCCCAGG	CAGATA	CAGGTA	FALSE	FALSE	ENST00000480911.5
2585376	2585496	1	12	ENSG00000151067	531862	531982	2585353	2585473	120	0.6360955470362725	0.6537894426422883	17	531983	532320	TTTTTCTGCTGCTGACTGGCCAGGACTGCCAGCCCAGAGAAGAAACA	GGAGAGTCTCCACCCGCCACCAAGGTGAGGAGCTGTCTCCTTCCTGG	CAGGAC	AAGGTG	FALSE	FALSE	ENST00000480911.5
2585835	2585904	1	12	ENSG00000151067	532321	532390	2585812	2585881	69	0.6259215570628134	0.6360955470362725	18	532391	539698	CCTTCTCCCCTGTGACTGTCTAGATCAACATGGATGACCTCCAGCCC	CCTACCCCAACCCAGAAACTACAGGTACCAGTCCCACTGCCTAACCT	TAGATC	CAGGTA	FALSE	FALSE	ENST00000480911.5
2593213	2593345	1	12	ENSG00000151067	539699	539831	2593190	2593322	132	0.6064582718961958	0.6259215570628134	19	539832	542359	GAATGGTGCTGTTCTTCTTACAGGAGAAGAGGATGAGGAGGAGCCAG	TTTCATCTTCAGCTCTAACAACAGGTGTGCAGCAATGGTGGGGAAGG	CAGGAG	CAGGTG	FALSE	FALSE	ENST00000480911.5
2595874	2596003	1	12	ENSG00000151067	542360	542489	2595851	2595980	129	0.5874373341197288	0.6064582718961958	20	542490	543922	CTCCTGTCCCCTCTCCCGTACAGGTTTCGCCTCCAGTGCCACCGCAT	CAGCACACCTCCTTCAGGAACCATGTATGCATCGCCTGTGTCTTCTG	CAGGTT	CATGTA	FALSE	FALSE	ENST00000480911.5
2597437	2597496	1	12	ENSG00000151067	543923	543982	2597414	2597473	59	0.5787378354467709	0.5874373341197288	21	543983	548339	ATCCAATTATGCTTATTTTTCAGATCCTAGGCAATGCAGACTATGTC	TTTACATTAGAAATTATCCTTAAGGTAATGCAACCTGGGCAATGCAT	CAGATC	AAGGTA	FALSE	FALSE	ENST00000480911.5
2601854	2601960	1	12	ENSG00000151067	548340	548446	2601831	2601937	106	0.5631082276614567	0.5787378354467709	22	548447	551566	TGTTCCTTTGTCCCTCCCTGCAGATGACTGCTTATGGGGCTTTCTTG	GTCCCTCATCTCCTTTGGCATCCAGTGAGTGGGAGCCCCTCAGCCCA	CAGATG	CCAGTG	FALSE	FALSE	ENST00000480911.5
2605081	2605168	1	12	ENSG00000151067	551567	551654	2605058	2605145	87	0.5502801533470952	0.5631082276614567	23	551655	552164	CCCTGCCTGTTTCCCTCTCCCAGGTCCAGTGCAATCAATGTCGTGAA	ATCAACAGGGCCAAGGGGCTAAAGGTGAGTTGAGGGCTTGGGTAGGG	CAGGTC	AAGGTG	FALSE	FALSE	ENST00000480911.5
2605679	2605786	1	12	ENSG00000151067	552165	552272	2605656	2605763	107	0.534503096431731	0.5502801533470952	24	552273	553096	CTCCCCGTCCCTTCCCACTGCAGCATGTGGTTCAGTGTGTGTTTGTC	TGCATCGGGGTCCAGCTCTTCAAGGTAAAGTCTGGGCTCCGTTGTGG	CAGCAT	AAGGTA	FALSE	FALSE	ENST00000480911.5
2606611	2606663	1	12	ENSG00000151067	553097	553149	2606588	2606640	52	0.5268357416691242	0.534503096431731	25	553150	553469	ATACTCTGTTCTCTGCCTTCCAGGGAAAGCTGTACACCTGTTCAGAC	CAAGCAGACAGAGGCGGAATGCAAGTGAGTAGAGGTGGGAGGGCAGC	CAGGGA	CAAGTG	FALSE	FALSE	ENST00000480911.5
2606984	2607130	1	12	ENSG00000151067	553470	553616	2606961	2607107	146	0.5053081686818048	0.5268357416691242	26	553617	554996	AACTCCTTCTCCTCCTCTCTCAGGGGCAACTACATCACGTACAAAGA	CTCCACCTTCGAAGGGTGGCCAGAGTGAGTATGCAAAGCAAGGCCCC	CAGGGG	AGAGTG	FALSE	FALSE	ENST00000480911.5
2608511	2608712	1	12	ENSG00000151067	554997	555198	2608488	2608689	201	0.4756708935417281	0.5053081686818048	27	555199	557026	GTGGGACCTGTCTCCTCCTGCAGGCTGCTGTACCGCTCCATCGACTC	AACTGTGAGCTGGACAAGAACCAGGTAGCTTCCTAGGAAGGAGCGGA	CAGGCT	CAGGTA	FALSE	FALSE	ENST00000480911.5
2610541	2610699	1	12	ENSG00000151067	557027	557185	2610518	2610676	158	0.4523739309938072	0.4756708935417281	28	557186	558388	CCCATCCTCCACCACCCTCCCAGCGACAGTGCGTGGAATACGCCCTC	AACACCATCTGCCTGGCCATGCAGGTCAGTCCCAGGAGGAGCACAGC	CAGCGA	CAGGTC	FALSE	FALSE	ENST00000480911.5
2611903	2614971	1	12	ENSG00000151067	558389	561457	2611880	2614948	3068	0	0.4523739309938072	29	561458	561480	GCTCCTCCCCTCTCCTGATGCAGCACTACGGCCAGAGCTGCCTGTTC	ACTCCTTAAATTCATACTCTGTTCAAAAAAAAAAAAAAAATCACACA	CAGCAC	TTCAAA	TRUE	FALSE	ENST00000480911.5
2053563	2053611	1	12	ENSG00000151067	24	72	2053540	2053588	48	0.9926028663892742	1	1	73	61684	CCTATTAAAACCATTTTTGGTCCATGGTCAATGAGAATACGAGGATG	ACATTCCAGAGGAAAACCACCAAGGTAAGGCTGGACCCCGCCGCCTC	TCCATG	AAGGTA	FALSE	FALSE	ENST00000399595.5
2115224	2115545	1	12	ENSG00000151067	61685	62006	2115201	2115522	321	0.9431345353675451	0.9926028663892742	2	62007	66785	TGTTCTTTTCTCTTTTGCCACAGGTTCCAACTATGGGAGCCCACGCC	CTGCATCAGCATTGTCGAATGGAAATATCCTTTGTTCACCGGGCTGG	CAGGTT	GAAATA	FALSE	FALSE	ENST00000399595.5
2120325	2120430	1	12	ENSG00000151067	66786	66891	2120302	2120407	105	0.9269533055940823	0.9431345353675451	3	66892	395436	ACTTCCTTGACTCCCTTTCTCAGACCATTTGAAATAATTATTTTACT	TCCAACGCCACCAATTCCAACCTGGTAAGTCCACCATCCTCAAGTCT	CAGACC	CTGGTA	FALSE	FALSE	ENST00000399595.5
2448976	2449115	1	12	ENSG00000151067	395437	395576	2448953	2449092	139	0.905532439513022	0.9269533055940823	4	395577	404027	TCTTTTCTATTTCTGTTTCCTAGGAACGAGTGGAATATCTCTTTCTC	AGATTTTATAATTGTGGTTGTGGGGTAAGTATCACTGTCTGTTTCTT	TAGGAA	GGGGTA	FALSE	FALSE	ENST00000399595.5
2457567	2457706	1	12	ENSG00000151067	404028	404167	2457544	2457683	139	0.8841115734319618	0.905532439513022	5	404168	432564	CTTCTCTCTTTCCTCTCTTCTAGGCTTTTTAGTGCAATTTTAGAACA	TGCGGCTGGTGTCCGGAGTCCCAAGTAAGTGAAGCCCGTTCTTGTGT	TAGGCT	CAAGTA	FALSE	FALSE	ENST00000399595.5
2486104	2486262	1	12	ENSG00000151067	432565	432723	2486081	2486239	158	0.8597626752966558	0.8841115734319618	6	432724	439650	AGTGAGTGGCTCTGTCCCCGCAGGTCTCCAGGTGGTCCTGAATTCCA	GCTACAACCAGGAGGGCATAGCAGGTAAGAGGGGCAGGCGGCTGCGC	CAGGTC	CAGGTA	FALSE	FALSE	ENST00000399595.5
2493190	2493386	1	12	ENSG00000151067	439651	439847	2493167	2493363	196	0.8295577130528586	0.8597626752966558	7	439848	451302	CTGTCTTCTTCTGGCCATTTGAGATGTTCCAGCAGAAGATGACCCTT	GGCTGGACGGACGTGCTGTACTGGGTACGTAGCATGAGTGGGCAGTC	GAGATG	TGGGTA	FALSE	FALSE	ENST00000399595.5
2504842	2504945	1	12	ENSG00000151067	451303	451406	2504819	2504922	103	0.8136846971798428	0.8295577130528586	8	451407	459272	TAACTATCATTCCGTTCTTCCAGGTCAATGATGCCGTAGGAAGGGAC	CTTGGTTCTCGGTGTGCTTAGCGGGTAAGCAGGACCAAGGAAAAAGG	CAGGTC	CGGGTA	FALSE	FALSE	ENST00000399595.5
2512812	2512984	1	12	ENSG00000151067	459273	459445	2512789	2512961	172	0.7871783017414086	0.8136846971798428	9	459446	496403	GCCCCTCCTCTCACTCTCACCAGAGAGTTTTCCAAAGAGAGGGAGAA	TGGATGAGGAGAAGCCCCGAAACAGTGAGCAGCCGTCTTCTTCTGTG	CAGAGA	ACAGTG	FALSE	FALSE	ENST00000399595.5
2549943	2550033	1	12	ENSG00000151067	496404	496494	2549920	2550010	90	0.7733086762212976	0.7871783017414086	10	496495	503411	CTGCTTCCCTTTGACTCTTGCAGTGAGCATGCCCACCAGTGAGACCG	AGAAAACTGCGGGGCCAGGCTGGCGTGAGTAGGCACGGCGAGCCCAG	CAGTGA	GGCGTG	FALSE	FALSE	ENST00000399595.5
2556951	2556977	1	12	ENSG00000151067	503412	503438	2556928	2556954	26	0.7693018955154878	0.7733086762212976	11	503439	512882	AACATTTCCTTTTTCTTTTTCAGCCACCGGATCTCCAAGTCAAAGTT	CCGGATCTCCAAGTCAAAGTTCAGGTGAGTGAGACTCACGCTGCTCT	CAGCCA	CAGGTG	FALSE	FALSE	ENST00000399595.5
2566422	2566582	1	12	ENSG00000151067	512883	513043	2566399	2566559	160	0.744644783479735	0.7693018955154878	12	513044	514029	TTCTCTCCCTGTCCCCTTTCCAGCCGCTACTGGCGCCGGTGGAATCG	CCAACTGGCTCACAGAAGTCCAAGGTGAGCGGCGGCCCCAGCTCTGC	CAGCCG	AAGGTG	FALSE	FALSE	ENST00000399595.5
2567569	2567794	1	12	ENSG00000151067	514030	514255	2567546	2567771	225	0.7099707196794576	0.744644783479735	13	514256	528050	CATCCCTCTCCTGGGCCTGCCAGACACGGCAAACAAGGCCCTGCTGG	GCTGAGGATTTTCAAGATCACGAGGTACTGGGCTCCCCCTCTCACTT	CAGACA	GAGGTA	FALSE	FALSE	ENST00000399595.5
2581590	2581797	1	12	ENSG00000151067	528051	528258	2581567	2581774	207	0.6780705809832024	0.7099707196794576	14	528259	529282	ACCTCCCTCCTGTTGGCTCTCAGGTACTGGAACTCCTTGAGCAACCT	CAGTCCCTCCTCACTGTGTTTCAGGTATGGACTCTTCTCTGCTGGGA	CAGGTA	CAGGTA	FALSE	FALSE	ENST00000399595.5
2582822	2582942	1	12	ENSG00000151067	529283	529403	2582799	2582919	120	0.6595777469563877	0.6780705809832024	15	529404	530963	ATTGGTGGGAATGTGTCATTCAGATCCTGACCGGGGAGGACTGGAAT	TCATCCTCTTCATCTGTGGAAACTGTATCCTTTGCTGCTGCCCCCCA	CAGATC	ACTGTA	FALSE	FALSE	ENST00000399595.5
2584503	2584617	1	12	ENSG00000151067	530964	531078	2584480	2584594	114	0.6420095546309139	0.6595777469563877	16	531079	531836	TCTTTAAGAATGGACACAAACAGATATCCTACTGAATGTGTTCTTGG	GAAGGAGAGAAAGAAGCTGGCCAGGTAACCCTCTAAGCTTGCCCAGG	CAGATA	CAGGTA	FALSE	FALSE	ENST00000399595.5
2585376	2585496	1	12	ENSG00000151067	531837	531957	2585353	2585473	120	0.6235167206040992	0.6420095546309139	17	531958	532295	TTTTTCTGCTGCTGACTGGCCAGGACTGCCAGCCCAGAGAAGAAACA	GGAGAGTCTCCACCCGCCACCAAGGTGAGGAGCTGTCTCCTTCCTGG	CAGGAC	AAGGTG	FALSE	FALSE	ENST00000399595.5
2585835	2585904	1	12	ENSG00000151067	532296	532365	2585812	2585881	69	0.6128833410386809	0.6235167206040992	18	532366	539673	CCTTCTCCCCTGTGACTGTCTAGATCAACATGGATGACCTCCAGCCC	CCTACCCCAACCCAGAAACTACAGGTACCAGTCCCACTGCCTAACCT	TAGATC	CAGGTA	FALSE	FALSE	ENST00000399595.5
2593213	2593345	1	12	ENSG00000151067	539674	539806	2593190	2593322	132	0.5925412236091847	0.6128833410386809	19	539807	542334	GAATGGTGCTGTTCTTCTTACAGGAGAAGAGGATGAGGAGGAGCCAG	TTTCATCTTCAGCTCTAACAACAGGTGTGCAGCAATGGTGGGGAAGG	CAGGAG	CAGGTG	FALSE	FALSE	ENST00000399595.5
2595874	2596003	1	12	ENSG00000151067	542335	542464	2595851	2595980	129	0.572661427030359	0.5925412236091847	20	542465	543690	CTCCTGTCCCCTCTCCCGTACAGGTTTCGCCTCCAGTGCCACCGCAT	CAGCACACCTCCTTCAGGAACCATGTATGCATCGCCTGTGTCTTCTG	CAGGTT	CATGTA	FALSE	FALSE	ENST00000399595.5
2597230	2597289	1	12	ENSG00000151067	543691	543750	2597207	2597266	59	0.5635691169671753	0.572661427030359	21	543751	548314	CCCTGTTCCTTTTTGTTTTGCAGATTCTGTTTTATTTTGATATTGTT	TTCACCATTGAAATTGCTCTGAAGGTAAAGCCCCCATCCCCTTCTGC	CAGATT	AAGGTA	FALSE	FALSE	ENST00000399595.5
2601854	2601960	1	12	ENSG00000151067	548315	548421	2601831	2601937	106	0.547233780243489	0.5635691169671753	22	548422	551541	TGTTCCTTTGTCCCTCCCTGCAGATGACTGCTTATGGGGCTTTCTTG	GTCCCTCATCTCCTTTGGCATCCAGTGAGTGGGAGCCCCTCAGCCCA	CAGATG	CCAGTG	FALSE	FALSE	ENST00000399595.5
2605081	2605168	1	12	ENSG00000151067	551542	551629	2605058	2605145	87	0.5338264755740484	0.547233780243489	23	551630	552139	CCCTGCCTGTTTCCCTCTCCCAGGTCCAGTGCAATCAATGTCGTGAA	ATCAACAGGGCCAAGGGGCTAAAGGTGAGTTGAGGGCTTGGGTAGGG	CAGGTC	AAGGTG	FALSE	FALSE	ENST00000399595.5
2605679	2605786	1	12	ENSG00000151067	552140	552247	2605656	2605763	107	0.5173370319001387	0.5338264755740484	24	552248	553071	CTCCCCGTCCCTTCCCACTGCAGCATGTGGTTCAGTGTGTGTTTGTC	TGCATCGGGGTCCAGCTCTTCAAGGTAAAGTCTGGGCTCCGTTGTGG	CAGCAT	AAGGTA	FALSE	FALSE	ENST00000399595.5
2606611	2606663	1	12	ENSG00000151067	553072	553124	2606588	2606640	52	0.509323470488519	0.5173370319001387	25	553125	553444	ATACTCTGTTCTCTGCCTTCCAGGGAAAGCTGTACACCTGTTCAGAC	CAAGCAGACAGAGGCGGAATGCAAGTGAGTAGAGGTGGGAGGGCAGC	CAGGGA	CAAGTG	FALSE	FALSE	ENST00000399595.5
2606984	2607130	1	12	ENSG00000151067	553445	553591	2606961	2607107	146	0.4868238557558946	0.509323470488519	26	553592	554971	AACTCCTTCTCCTCCTCTCTCAGGGGCAACTACATCACGTACAAAGA	CTCCACCTTCGAAGGGTGGCCAGAGTGAGTATGCAAAGCAAGGCCCC	CAGGGG	AGAGTG	FALSE	FALSE	ENST00000399595.5
2608511	2608712	1	12	ENSG00000151067	554972	555173	2608488	2608689	201	0.45584835876098007	0.4868238557558946	27	555174	557001	GTGGGACCTGTCTCCTCCTGCAGGCTGCTGTACCGCTCCATCGACTC	AACTGTGAGCTGGACAAGAACCAGGTAGCTTCCTAGGAAGGAGCGGA	CAGGCT	CAGGTA	FALSE	FALSE	ENST00000399595.5
2610541	2610699	1	12	ENSG00000151067	557002	557160	2610518	2610676	158	0.43149946062567424	0.45584835876098007	28	557161	558363	CCCATCCTCCACCACCCTCCCAGCGACAGTGCGTGGAATACGCCCTC	AACACCATCTGCCTGGCCATGCAGGTCAGTCCCAGGAGGAGCACAGC	CAGCGA	CAGGTC	FALSE	FALSE	ENST00000399595.5
2611903	2612013	1	12	ENSG00000151067	558364	558474	2611880	2611990	110	0.4145476961010942	0.43149946062567424	29	558475	580757	GCTCCTCCCCTCTCCTGATGCAGCACTACGGCCAGAGCTGCCTGTTC	AAGCTCATTGCCTTCAAACCCAAGGTAGGCCTCTGAGAAAGACCTTT	CAGCAC	AAGGTA	FALSE	FALSE	ENST00000399595.5
2634297	2634380	1	12	ENSG00000151067	580758	580841	2634274	2634357	83	0.40175681923254736	0.4145476961010942	30	580842	598100	CCCGGCTGCTCTGCCCCATGCAGCACTATTTCTGTGATGCATGGAAT	GATATAGCAATCACCGAGGTAAACGTAAGTACATGGCGTCTGTCCCT	CAGCAC	AACGTA	FALSE	FALSE	ENST00000399595.5
2651640	2651768	1	12	ENSG00000151067	598101	598229	2651617	2651745	128	0.38203112960394514	0.40175681923254736	31	598230	600295	CTCCTGTTGCCGACGGGTTCCAGAACGCAGAGGAAAACTCCCGCATC	TGGACCTTCATCAAGTCCTTCCAGGTAGCCGCCCCTCATGTCCTGCG	CAGAAC	CAGGTA	FALSE	FALSE	ENST00000399595.5
2653835	2653900	1	12	ENSG00000151067	600296	600361	2653812	2653877	65	0.3720141778394206	0.38203112960394514	32	600362	601607	GAGTCTCCTGCACTTCCTTCCAGGCCCTGCCCTATGTGGCCCTCCTG	ATCTACGCGGTGATCGGGATGCAGGTAGGGAGGCTCCCACCACGGGG	CAGGCC	CAGGTA	FALSE	FALSE	ENST00000399595.5
2655147	2655238	1	12	ENSG00000151067	601608	601699	2655124	2655215	91	0.3579904453690862	0.3720141778394206	33	601700	611285	CACCTCTTCCTTCTCTCTCCTAGGTGTTTGGGAAAATTGCCCTGAAT	CCAGGCCGTGCTGCTCCTCTTCAGGTGGGTCCCTGAAGACATAGGTG	TAGGTG	CAGGTG	FALSE	FALSE	ENST00000399595.5
2664825	2664990	1	12	ENSG00000151067	611286	611451	2664802	2664967	165	0.33256279858221605	0.3579904453690862	34	611452	612041	ACGTGGCTCTCCCTCCCCTCCAGGTGTGCCACCGGGGAGGCCTGGCA	TTCTACATGCTCTGTGCCTTCCTGGTAAGCCAAGGGGGAACTCAACA	CAGGTG	CTGGTA	FALSE	FALSE	ENST00000399595.5
2665581	2665708	1	12	ENSG00000151067	612042	612169	2665558	2665685	127	0.31299121590383727	0.33256279858221605	35	612170	613146	CCTCATTGTACTGTTCCCCACAGATCATCAACCTCTTTGTAGCTGTC	GGCAGAGTATGACCCTGAAGCCAAGTAAGTTCCCAGAGGGAAATCCT	CAGATC	CAAGTA	FALSE	FALSE	ENST00000399595.5
2666686	2666782	1	12	ENSG00000151067	613147	613243	2666663	2666759	96	0.29819694868238555	0.31299121590383727	36	613244	615393	CCCTCCTCTCCCTCCTCTTCTAGGGGTCGTATCAAACACCTGGATGT	TGCCCTCACCGCGTGGCTTGCAAAGTAAGAGATAACGGGGTTCATGG	TAGGGG	AAAGTA	FALSE	FALSE	ENST00000399595.5
2668933	2669035	1	12	ENSG00000151067	615394	615496	2668910	2669012	102	0.2824780397595932	0.29819694868238555	37	615497	620944	GCTTTGCTTCTCTTCGCCTGCAGCGCCTGGTCTCCATGAACATGCCT	CGGCCCTGAGGATCAAAACAGAAGGTAAGGTCGCCCGTGGGCACTGG	CAGCGC	AAGGTA	FALSE	FALSE	ENST00000399595.5
2674484	2674642	1	12	ENSG00000151067	620945	621103	2674461	2674619	158	0.25812914162428724	0.2824780397595932	38	621104	623554	CTGTGGCTTCCTACCTTACGCAGAGGGACCCAGCCCATCAGAGGCCC	ACCAGGTGGTGCCCCCTGCAGGTGGTGAGTGCTCCCTGGACTCCCGC	CAGAGG	GTGGTG	FALSE	FALSE	ENST00000399595.5
2677094	2677221	1	12	ENSG00000151067	623555	623682	2677071	2677198	127	0.23855755894590847	0.25812914162428724	39	623683	624193	TCTCCCCTCTCCATACGTCTCAGATGATGAGGTCACCGTTGGCAAGT	CAGAGGAACGCGCTGTCTCTGCAGGTGAGGGCCTGGGGGCGGGCCCA	CAGATG	CAGGTG	FALSE	FALSE	ENST00000399595.5
2677733	2677867	1	12	ENSG00000151067	624194	624328	2677710	2677844	134	0.21790722761596548	0.23855755894590847	40	624329	625904	ACCATCCTCCCCTTGGATTCCAGGCTGGCTTGCGCACACTGCATGAC	GCTTCTGAAGATGACATCTTCAGGGTGGGTGGTGCCATGGCGCACTC	CAGGCT	AGGGTG	FALSE	FALSE	ENST00000399595.5
2679444	2679796	1	12	ENSG00000151067	625905	626257	2679421	2679773	352	0.16366158113730933	0.21790722761596548	41	626258	629010	CCACCCCTCCTTCTTGCCTACAGAGGGCCGGTGGCCTGTTCGGCAAC	GGCGTGGAAGCTCAGCTCCAACAGGTAAGTGGGAGGCTGGCCACCCC	CAGAGG	CAGGTA	FALSE	FALSE	ENST00000399595.5
2682550	2682678	1	12	ENSG00000151067	629011	629139	2682527	2682655	128	0.143935891508707	0.16366158113730933	42	629140	632196	TTTCTTCATCTTGGATATTGTAGGTGCCACTCCCGGGAGAGCCAGGC	GCCCAGCCTGCTCTCCACAGAGATGTGAGCTCTGCTGCCCTCTGCTG	TAGGTG	GATGTG	FALSE	FALSE	ENST00000399595.5
2685736	2685842	1	12	ENSG00000151067	632197	632303	2685713	2685819	106	0.12760055478502086	0.143935891508707	43	632304	632626	GCCCCATGAGCTCTCTGTTCCAGGCTCTCCTACCAGGATGACGAAAA	GTTTCCTCCGCTCTGCCTCACTAGGTAAATGCACCGCTCGCTCTCTG	CAGGCT	TAGGTA	FALSE	FALSE	ENST00000399595.5
2686166	2686269	1	12	ENSG00000151067	632627	632730	2686143	2686246	103	0.11172753891200493	0.12760055478502086	44	632731	634907	TGGCTCTCTGGCTGGCTTTGCAGGTCGAAGGGCCTCCTTCCACCTGG	CCCTTGCATCTGGTTCATCATCAGGTAGCTCACACTTTTGGACAGGC	CAGGTC	CAGGTA	FALSE	FALSE	ENST00000399595.5
2688447	2688779	1	12	ENSG00000151067	634908	635240	2688424	2688756	332	0.060564031437817856	0.11172753891200493	45	635241	637360	TCACACTCCTTGTGTGTCCGCAGGCATTGGCAGTGGCAGGCCTGAGC	AGTGCCAGCAGCCTGGTGGAAGCGGTAGGTGACTCGCAGATGGGCAG	CAGGCA	GCGGTA	FALSE	FALSE	ENST00000399595.5
2690900	2691293	1	12	ENSG00000151067	637361	637754	2690877	2691270	393	0	0.060564031437817856	46	637755	637777	TGGCTCCCACCCCGCTCCTTCAGGTCTTGATTTCAGAAGGACTGGGG	TCACTGTTCTCGTGACCTGGAGTTAACCGGAACAGCGTCTTCATTCA	CAGGTC	GTTAAC	TRUE	FALSE	ENST00000399595.5
2053563	2053611	1	12	ENSG00000151067	24	72	2053540	2053588	48	0.9925742574257426	1	1	73	61684	CCTATTAAAACCATTTTTGGTCCATGGTCAATGAGAATACGAGGATG	ACATTCCAGAGGAAAACCACCAAGGTAAGGCTGGACCCCGCCGCCTC	TCCATG	AAGGTA	FALSE	FALSE	ENST00000399644.5
2115224	2115545	1	12	ENSG00000151067	61685	62006	2115201	2115522	321	0.9429146039603961	0.9925742574257426	2	62007	66785	TGTTCTTTTCTCTTTTGCCACAGGTTCCAACTATGGGAGCCCACGCC	CTGCATCAGCATTGTCGAATGGAAATATCCTTTGTTCACCGGGCTGG	CAGGTT	GAAATA	FALSE	FALSE	ENST00000399644.5
2120325	2120430	1	12	ENSG00000151067	66786	66891	2120302	2120407	105	0.9266707920792079	0.9429146039603961	3	66892	395436	ACTTCCTTGACTCCCTTTCTCAGACCATTTGAAATAATTATTTTACT	TCCAACGCCACCAATTCCAACCTGGTAAGTCCACCATCCTCAAGTCT	CAGACC	CTGGTA	FALSE	FALSE	ENST00000399644.5
2448976	2449115	1	12	ENSG00000151067	395437	395576	2448953	2449092	139	0.9051670792079208	0.9266707920792079	4	395577	404027	TCTTTTCTATTTCTGTTTCCTAGGAACGAGTGGAATATCTCTTTCTC	AGATTTTATAATTGTGGTTGTGGGGTAAGTATCACTGTCTGTTTCTT	TAGGAA	GGGGTA	FALSE	FALSE	ENST00000399644.5
2457567	2457706	1	12	ENSG00000151067	404028	404167	2457544	2457683	139	0.8836633663366337	0.9051670792079208	5	404168	432564	CTTCTCTCTTTCCTCTCTTCTAGGCTTTTTAGTGCAATTTTAGAACA	TGCGGCTGGTGTCCGGAGTCCCAAGTAAGTGAAGCCCGTTCTTGTGT	TAGGCT	CAAGTA	FALSE	FALSE	ENST00000399644.5
2486104	2486262	1	12	ENSG00000151067	432565	432723	2486081	2486239	158	0.8592202970297029	0.8836633663366337	6	432724	439650	AGTGAGTGGCTCTGTCCCCGCAGGTCTCCAGGTGGTCCTGAATTCCA	GCTACAACCAGGAGGGCATAGCAGGTAAGAGGGGCAGGCGGCTGCGC	CAGGTC	CAGGTA	FALSE	FALSE	ENST00000399644.5
2493190	2493386	1	12	ENSG00000151067	439651	439847	2493167	2493363	196	0.8288985148514851	0.8592202970297029	7	439848	451302	CTGTCTTCTTCTGGCCATTTGAGATGTTCCAGCAGAAGATGACCCTT	GGCTGGACGGACGTGCTGTACTGGGTACGTAGCATGAGTGGGCAGTC	GAGATG	TGGGTA	FALSE	FALSE	ENST00000399644.5
2504842	2504945	1	12	ENSG00000151067	451303	451406	2504819	2504922	103	0.8129641089108911	0.8288985148514851	8	451407	459272	TAACTATCATTCCGTTCTTCCAGGTCAATGATGCCGTAGGAAGGGAC	CTTGGTTCTCGGTGTGCTTAGCGGGTAAGCAGGACCAAGGAAAAAGG	CAGGTC	CGGGTA	FALSE	FALSE	ENST00000399644.5
2512812	2512984	1	12	ENSG00000151067	459273	459445	2512789	2512961	172	0.786355198019802	0.8129641089108911	9	459446	496403	GCCCCTCCTCTCACTCTCACCAGAGAGTTTTCCAAAGAGAGGGAGAA	TGGATGAGGAGAAGCCCCGAAACAGTGAGCAGCCGTCTTCTTCTGTG	CAGAGA	ACAGTG	FALSE	FALSE	ENST00000399644.5
2549943	2550033	1	12	ENSG00000151067	496404	496494	2549920	2550010	90	0.7724319306930694	0.786355198019802	10	496495	503411	CTGCTTCCCTTTGACTCTTGCAGTGAGCATGCCCACCAGTGAGACCG	AGAAAACTGCGGGGCCAGGCTGGCGTGAGTAGGCACGGCGAGCCCAG	CAGTGA	GGCGTG	FALSE	FALSE	ENST00000399644.5
2556951	2556977	1	12	ENSG00000151067	503412	503438	2556928	2556954	26	0.7684096534653465	0.7724319306930694	11	503439	512882	AACATTTCCTTTTTCTTTTTCAGCCACCGGATCTCCAAGTCAAAGTT	CCGGATCTCCAAGTCAAAGTTCAGGTGAGTGAGACTCACGCTGCTCT	CAGCCA	CAGGTG	FALSE	FALSE	ENST00000399644.5
2566422	2566582	1	12	ENSG00000151067	512883	513043	2566399	2566559	160	0.7436571782178218	0.7684096534653465	12	513044	514029	TTCTCTCCCTGTCCCCTTTCCAGCCGCTACTGGCGCCGGTGGAATCG	CCAACTGGCTCACAGAAGTCCAAGGTGAGCGGCGGCCCCAGCTCTGC	CAGCCG	AAGGTG	FALSE	FALSE	ENST00000399644.5
2567569	2567794	1	12	ENSG00000151067	514030	514255	2567546	2567771	225	0.7088490099009901	0.7436571782178218	13	514256	528050	CATCCCTCTCCTGGGCCTGCCAGACACGGCAAACAAGGCCCTGCTGG	GCTGAGGATTTTCAAGATCACGAGGTACTGGGCTCCCCCTCTCACTT	CAGACA	GAGGTA	FALSE	FALSE	ENST00000399644.5
2581590	2581797	1	12	ENSG00000151067	528051	528258	2581567	2581774	207	0.676825495049505	0.7088490099009901	14	528259	529282	ACCTCCCTCCTGTTGGCTCTCAGGTACTGGAACTCCTTGAGCAACCT	CAGTCCCTCCTCACTGTGTTTCAGGTATGGACTCTTCTCTGCTGGGA	CAGGTA	CAGGTA	FALSE	FALSE	ENST00000399644.5
2582822	2582942	1	12	ENSG00000151067	529283	529403	2582799	2582919	120	0.6582611386138614	0.676825495049505	15	529404	530963	ATTGGTGGGAATGTGTCATTCAGATCCTGACCGGGGAGGACTGGAAT	TCATCCTCTTCATCTGTGGAAACTGTATCCTTTGCTGCTGCCCCCCA	CAGATC	ACTGTA	FALSE	FALSE	ENST00000399644.5
2584503	2584617	1	12	ENSG00000151067	530964	531078	2584480	2584594	114	0.640625	0.6582611386138614	16	531079	531836	TCTTTAAGAATGGACACAAACAGATATCCTACTGAATGTGTTCTTGG	GAAGGAGAGAAAGAAGCTGGCCAGGTAACCCTCTAAGCTTGCCCAGG	CAGATA	CAGGTA	FALSE	FALSE	ENST00000399644.5
2585376	2585496	1	12	ENSG00000151067	531837	531957	2585353	2585473	120	0.6220606435643564	0.640625	17	531958	532295	TTTTTCTGCTGCTGACTGGCCAGGACTGCCAGCCCAGAGAAGAAACA	GGAGAGTCTCCACCCGCCACCAAGGTGAGGAGCTGTCTCCTTCCTGG	CAGGAC	AAGGTG	FALSE	FALSE	ENST00000399644.5
2585835	2585904	1	12	ENSG00000151067	532296	532365	2585812	2585881	69	0.6113861386138614	0.6220606435643564	18	532366	539673	CCTTCTCCCCTGTGACTGTCTAGATCAACATGGATGACCTCCAGCCC	CCTACCCCAACCCAGAAACTACAGGTACCAGTCCCACTGCCTAACCT	TAGATC	CAGGTA	FALSE	FALSE	ENST00000399644.5
2593213	2593345	1	12	ENSG00000151067	539674	539806	2593190	2593322	132	0.5909653465346535	0.6113861386138614	19	539807	542334	GAATGGTGCTGTTCTTCTTACAGGAGAAGAGGATGAGGAGGAGCCAG	TTTCATCTTCAGCTCTAACAACAGGTGTGCAGCAATGGTGGGGAAGG	CAGGAG	CAGGTG	FALSE	FALSE	ENST00000399644.5
2595874	2596003	1	12	ENSG00000151067	542335	542464	2595851	2595980	129	0.5710086633663367	0.5909653465346535	20	542465	543897	CTCCTGTCCCCTCTCCCGTACAGGTTTCGCCTCCAGTGCCACCGCAT	CAGCACACCTCCTTCAGGAACCATGTATGCATCGCCTGTGTCTTCTG	CAGGTT	CATGTA	FALSE	FALSE	ENST00000399644.5
2597437	2597496	1	12	ENSG00000151067	543898	543957	2597414	2597473	59	0.5618811881188119	0.5710086633663367	21	543958	548314	ATCCAATTATGCTTATTTTTCAGATCCTAGGCAATGCAGACTATGTC	TTTACATTAGAAATTATCCTTAAGGTAATGCAACCTGGGCAATGCAT	CAGATC	AAGGTA	FALSE	FALSE	ENST00000399644.5
2601854	2601960	1	12	ENSG00000151067	548315	548421	2601831	2601937	106	0.5454826732673268	0.5618811881188119	22	548422	551541	TGTTCCTTTGTCCCTCCCTGCAGATGACTGCTTATGGGGCTTTCTTG	GTCCCTCATCTCCTTTGGCATCCAGTGAGTGGGAGCCCCTCAGCCCA	CAGATG	CCAGTG	FALSE	FALSE	ENST00000399644.5
2605081	2605168	1	12	ENSG00000151067	551542	551629	2605058	2605145	87	0.5320235148514851	0.5454826732673268	23	551630	552139	CCCTGCCTGTTTCCCTCTCCCAGGTCCAGTGCAATCAATGTCGTGAA	ATCAACAGGGCCAAGGGGCTAAAGGTGAGTTGAGGGCTTGGGTAGGG	CAGGTC	AAGGTG	FALSE	FALSE	ENST00000399644.5
2605679	2605786	1	12	ENSG00000151067	552140	552247	2605656	2605763	107	0.5154702970297029	0.5320235148514851	24	552248	553071	CTCCCCGTCCCTTCCCACTGCAGCATGTGGTTCAGTGTGTGTTTGTC	TGCATCGGGGTCCAGCTCTTCAAGGTAAAGTCTGGGCTCCGTTGTGG	CAGCAT	AAGGTA	FALSE	FALSE	ENST00000399644.5
2606611	2606663	1	12	ENSG00000151067	553072	553124	2606588	2606640	52	0.5074257425742574	0.5154702970297029	25	553125	553444	ATACTCTGTTCTCTGCCTTCCAGGGAAAGCTGTACACCTGTTCAGAC	CAAGCAGACAGAGGCGGAATGCAAGTGAGTAGAGGTGGGAGGGCAGC	CAGGGA	CAAGTG	FALSE	FALSE	ENST00000399644.5
2606984	2607130	1	12	ENSG00000151067	553445	553591	2606961	2607107	146	0.4848391089108911	0.5074257425742574	26	553592	554971	AACTCCTTCTCCTCCTCTCTCAGGGGCAACTACATCACGTACAAAGA	CTCCACCTTCGAAGGGTGGCCAGAGTGAGTATGCAAAGCAAGGCCCC	CAGGGG	AGAGTG	FALSE	FALSE	ENST00000399644.5
2608511	2608712	1	12	ENSG00000151067	554972	555173	2608488	2608689	201	0.45374381188118806	0.4848391089108911	27	555174	557001	GTGGGACCTGTCTCCTCCTGCAGGCTGCTGTACCGCTCCATCGACTC	AACTGTGAGCTGGACAAGAACCAGGTAGCTTCCTAGGAAGGAGCGGA	CAGGCT	CAGGTA	FALSE	FALSE	ENST00000399644.5
2610541	2610699	1	12	ENSG00000151067	557002	557160	2610518	2610676	158	0.42930074257425743	0.45374381188118806	28	557161	558363	CCCATCCTCCACCACCCTCCCAGCGACAGTGCGTGGAATACGCCCTC	AACACCATCTGCCTGGCCATGCAGGTCAGTCCCAGGAGGAGCACAGC	CAGCGA	CAGGTC	FALSE	FALSE	ENST00000399644.5
2611903	2612013	1	12	ENSG00000151067	558364	558474	2611880	2611990	110	0.4122834158415841	0.42930074257425743	29	558475	580089	GCTCCTCCCCTCTCCTGATGCAGCACTACGGCCAGAGCTGCCTGTTC	AAGCTCATTGCCTTCAAACCCAAGGTAGGCCTCTGAGAAAGACCTTT	CAGCAC	AAGGTA	FALSE	FALSE	ENST00000399644.5
2633629	2633712	1	12	ENSG00000151067	580090	580173	2633606	2633689	83	0.39944306930693074	0.4122834158415841	30	580174	594935	CCTGCCTGCCCTCCCTTATGTAGGGTTACTTTAGTGATCCCTGGAAT	GACGTCATTCTCAGTGAGACTAATGTGAGTATTACTCTGCCCTCCCC	TAGGGT	AATGTG	FALSE	FALSE	ENST00000399644.5
2648475	2648507	1	12	ENSG00000151067	594936	594968	2648452	2648484	32	0.3944925742574258	0.39944306930693074	31	594969	598100	TCTCTATCTGCCTTTCTTTAAAGCCAGCTGAACATACCCAATGCTCT	CATACCCAATGCTCTCCCTCTATGGTAAGACCAACCCTCCCGACCAT	AAGCCA	ATGGTA	FALSE	FALSE	ENST00000399644.5
2651640	2651768	1	12	ENSG00000151067	598101	598229	2651617	2651745	128	0.37469059405940597	0.3944925742574258	32	598230	600295	CTCCTGTTGCCGACGGGTTCCAGAACGCAGAGGAAAACTCCCGCATC	TGGACCTTCATCAAGTCCTTCCAGGTAGCCGCCCCTCATGTCCTGCG	CAGAAC	CAGGTA	FALSE	FALSE	ENST00000399644.5
2653835	2653900	1	12	ENSG00000151067	600296	600361	2653812	2653877	65	0.364634900990099	0.37469059405940597	33	600362	601607	GAGTCTCCTGCACTTCCTTCCAGGCCCTGCCCTATGTGGCCCTCCTG	ATCTACGCGGTGATCGGGATGCAGGTAGGGAGGCTCCCACCACGGGG	CAGGCC	CAGGTA	FALSE	FALSE	ENST00000399644.5
2655147	2655238	1	12	ENSG00000151067	601608	601699	2655124	2655215	91	0.35055693069306926	0.364634900990099	34	601700	611285	CACCTCTTCCTTCTCTCTCCTAGGTGTTTGGGAAAATTGCCCTGAAT	CCAGGCCGTGCTGCTCCTCTTCAGGTGGGTCCCTGAAGACATAGGTG	TAGGTG	CAGGTG	FALSE	FALSE	ENST00000399644.5
2664825	2664990	1	12	ENSG00000151067	611286	611451	2664802	2664967	165	0.32503094059405946	0.35055693069306926	35	611452	612041	ACGTGGCTCTCCCTCCCCTCCAGGTGTGCCACCGGGGAGGCCTGGCA	TTCTACATGCTCTGTGCCTTCCTGGTAAGCCAAGGGGGAACTCAACA	CAGGTG	CTGGTA	FALSE	FALSE	ENST00000399644.5
2665581	2665708	1	12	ENSG00000151067	612042	612169	2665558	2665685	127	0.3053836633663366	0.32503094059405946	36	612170	613146	CCTCATTGTACTGTTCCCCACAGATCATCAACCTCTTTGTAGCTGTC	GGCAGAGTATGACCCTGAAGCCAAGTAAGTTCCCAGAGGGAAATCCT	CAGATC	CAAGTA	FALSE	FALSE	ENST00000399644.5
2666686	2666782	1	12	ENSG00000151067	613147	613243	2666663	2666759	96	0.29053217821782173	0.3053836633663366	37	613244	615393	CCCTCCTCTCCCTCCTCTTCTAGGGGTCGTATCAAACACCTGGATGT	TGCCCTCACCGCGTGGCTTGCAAAGTAAGAGATAACGGGGTTCATGG	TAGGGG	AAAGTA	FALSE	FALSE	ENST00000399644.5
2668933	2669035	1	12	ENSG00000151067	615394	615496	2668910	2669012	102	0.2747524752475248	0.29053217821782173	38	615497	621001	GCTTTGCTTCTCTTCGCCTGCAGCGCCTGGTCTCCATGAACATGCCT	CGGCCCTGAGGATCAAAACAGAAGGTAAGGTCGCCCGTGGGCACTGG	CAGCGC	AAGGTA	FALSE	FALSE	ENST00000399644.5
2674541	2674642	1	12	ENSG00000151067	621002	621103	2674518	2674619	101	0.2591274752475248	0.2747524752475248	39	621104	623554	TGAGGATCCTTTCCGCCCTGCAGGGAACCTAGAACAAGCCAATGAGG	ACCAGGTGGTGCCCCCTGCAGGTGGTGAGTGCTCCCTGGACTCCCGC	CAGGGA	GTGGTG	FALSE	FALSE	ENST00000399644.5
2677094	2677221	1	12	ENSG00000151067	623555	623682	2677071	2677198	127	0.23948019801980203	0.2591274752475248	40	623683	624193	TCTCCCCTCTCCATACGTCTCAGATGATGAGGTCACCGTTGGCAAGT	CAGAGGAACGCGCTGTCTCTGCAGGTGAGGGCCTGGGGGCGGGCCCA	CAGATG	CAGGTG	FALSE	FALSE	ENST00000399644.5
2677733	2677867	1	12	ENSG00000151067	624194	624328	2677710	2677844	134	0.21875	0.23948019801980203	41	624329	625904	ACCATCCTCCCCTTGGATTCCAGGCTGGCTTGCGCACACTGCATGAC	GCTTCTGAAGATGACATCTTCAGGGTGGGTGGTGCCATGGCGCACTC	CAGGCT	AGGGTG	FALSE	FALSE	ENST00000399644.5
2679444	2679796	1	12	ENSG00000151067	625905	626257	2679421	2679773	352	0.1642945544554455	0.21875	42	626258	629010	CCACCCCTCCTTCTTGCCTACAGAGGGCCGGTGGCCTGTTCGGCAAC	GGCGTGGAAGCTCAGCTCCAACAGGTAAGTGGGAGGCTGGCCACCCC	CAGAGG	CAGGTA	FALSE	FALSE	ENST00000399644.5
2682550	2682678	1	12	ENSG00000151067	629011	629139	2682527	2682655	128	0.1444925742574258	0.1642945544554455	43	629140	632196	TTTCTTCATCTTGGATATTGTAGGTGCCACTCCCGGGAGAGCCAGGC	GCCCAGCCTGCTCTCCACAGAGATGTGAGCTCTGCTGCCCTCTGCTG	TAGGTG	GATGTG	FALSE	FALSE	ENST00000399644.5
2685736	2685842	1	12	ENSG00000151067	632197	632303	2685713	2685819	106	0.12809405940594054	0.1444925742574258	44	632304	632626	GCCCCATGAGCTCTCTGTTCCAGGCTCTCCTACCAGGATGACGAAAA	GTTTCCTCCGCTCTGCCTCACTAGGTAAATGCACCGCTCGCTCTCTG	CAGGCT	TAGGTA	FALSE	FALSE	ENST00000399644.5
2686166	2686269	1	12	ENSG00000151067	632627	632730	2686143	2686246	103	0.11215965346534651	0.12809405940594054	45	632731	634907	TGGCTCTCTGGCTGGCTTTGCAGGTCGAAGGGCCTCCTTCCACCTGG	CCCTTGCATCTGGTTCATCATCAGGTAGCTCACACTTTTGGACAGGC	CAGGTC	CAGGTA	FALSE	FALSE	ENST00000399644.5
2688447	2688779	1	12	ENSG00000151067	634908	635240	2688424	2688756	332	0.06079826732673266	0.11215965346534651	46	635241	637360	TCACACTCCTTGTGTGTCCGCAGGCATTGGCAGTGGCAGGCCTGAGC	AGTGCCAGCAGCCTGGTGGAAGCGGTAGGTGACTCGCAGATGGGCAG	CAGGCA	GCGGTA	FALSE	FALSE	ENST00000399644.5
2690900	2691293	1	12	ENSG00000151067	637361	637754	2690877	2691270	393	0	0.06079826732673266	47	637755	637777	TGGCTCCCACCCCGCTCCTTCAGGTCTTGATTTCAGAAGGACTGGGG	TCACTGTTCTCGTGACCTGGAGTTAACCGGAACAGCGTCTTCATTCA	CAGGTC	GTTAAC	TRUE	FALSE	ENST00000399644.5
2053563	2053611	1	12	ENSG00000151067	24	72	2053540	2053588	48	0.9926683977394226	1	1	73	61684	CCTATTAAAACCATTTTTGGTCCATGGTCAATGAGAATACGAGGATG	ACATTCCAGAGGAAAACCACCAAGGTAAGGCTGGACCCCGCCGCCTC	TCCATG	AAGGTA	FALSE	FALSE	ENST00000399638.5
2115224	2115545	1	12	ENSG00000151067	61685	62006	2115201	2115522	321	0.9436383076218116	0.9926683977394226	2	62007	66785	TGTTCTTTTCTCTTTTGCCACAGGTTCCAACTATGGGAGCCCACGCC	CTGCATCAGCATTGTCGAATGGAAATATCCTTTGTTCACCGGGCTGG	CAGGTT	GAAATA	FALSE	FALSE	ENST00000399638.5
2120325	2120430	1	12	ENSG00000151067	66786	66891	2120302	2120407	105	0.9276004276767985	0.9436383076218116	3	66892	395436	ACTTCCTTGACTCCCTTTCTCAGACCATTTGAAATAATTATTTTACT	TCCAACGCCACCAATTCCAACCTGGTAAGTCCACCATCCTCAAGTCT	CAGACC	CTGGTA	FALSE	FALSE	ENST00000399638.5
2448976	2449115	1	12	ENSG00000151067	395437	395576	2448953	2449092	139	0.9063693294638766	0.9276004276767985	4	395577	404027	TCTTTTCTATTTCTGTTTCCTAGGAACGAGTGGAATATCTCTTTCTC	AGATTTTATAATTGTGGTTGTGGGGTAAGTATCACTGTCTGTTTCTT	TAGGAA	GGGGTA	FALSE	FALSE	ENST00000399638.5
2457567	2457706	1	12	ENSG00000151067	404028	404167	2457544	2457683	139	0.8851382312509546	0.9063693294638766	5	404168	432564	CTTCTCTCTTTCCTCTCTTCTAGGCTTTTTAGTGCAATTTTAGAACA	TGCGGCTGGTGTCCGGAGTCCCAAGTAAGTGAAGCCCGTTCTTGTGT	TAGGCT	CAAGTA	FALSE	FALSE	ENST00000399638.5
2486104	2486262	1	12	ENSG00000151067	432565	432723	2486081	2486239	158	0.8610050404765541	0.8851382312509546	6	432724	439650	AGTGAGTGGCTCTGTCCCCGCAGGTCTCCAGGTGGTCCTGAATTCCA	GCTACAACCAGGAGGGCATAGCAGGTAAGAGGGGCAGGCGGCTGCGC	CAGGTC	CAGGTA	FALSE	FALSE	ENST00000399638.5
2493190	2493386	1	12	ENSG00000151067	439651	439847	2493167	2493363	196	0.8310676645791966	0.8610050404765541	7	439848	451302	CTGTCTTCTTCTGGCCATTTGAGATGTTCCAGCAGAAGATGACCCTT	GGCTGGACGGACGTGCTGTACTGGGTACGTAGCATGAGTGGGCAGTC	GAGATG	TGGGTA	FALSE	FALSE	ENST00000399638.5
2504842	2504945	1	12	ENSG00000151067	451303	451406	2504819	2504922	103	0.8153352680617076	0.8310676645791966	8	451407	459272	TAACTATCATTCCGTTCTTCCAGGTCAATGATGCCGTAGGAAGGGAC	CTTGGTTCTCGGTGTGCTTAGCGGGTAAGCAGGACCAAGGAAAAAGG	CAGGTC	CGGGTA	FALSE	FALSE	ENST00000399638.5
2512812	2512984	1	12	ENSG00000151067	459273	459445	2512789	2512961	172	0.7890636932946388	0.8153352680617076	9	459446	496403	GCCCCTCCTCTCACTCTCACCAGAGAGTTTTCCAAAGAGAGGGAGAA	TGGATGAGGAGAAGCCCCGAAACAGTGAGCAGCCGTCTTCTTCTGTG	CAGAGA	ACAGTG	FALSE	FALSE	ENST00000399638.5
2549943	2550033	1	12	ENSG00000151067	496404	496494	2549920	2550010	90	0.7753169390560561	0.7890636932946388	10	496495	503411	CTGCTTCCCTTTGACTCTTGCAGTGAGCATGCCCACCAGTGAGACCG	AGAAAACTGCGGGGCCAGGCTGGCGTGAGTAGGCACGGCGAGCCCAG	CAGTGA	GGCGTG	FALSE	FALSE	ENST00000399638.5
2556951	2556977	1	12	ENSG00000151067	503412	503438	2556928	2556954	26	0.7713456544982434	0.7753169390560561	11	503439	512882	AACATTTCCTTTTTCTTTTTCAGCCACCGGATCTCCAAGTCAAAGTT	CCGGATCTCCAAGTCAAAGTTCAGGTGAGTGAGACTCACGCTGCTCT	CAGCCA	CAGGTG	FALSE	FALSE	ENST00000399638.5
2566422	2566582	1	12	ENSG00000151067	512883	513043	2566399	2566559	160	0.7469069802963189	0.7713456544982434	12	513044	514029	TTCTCTCCCTGTCCCCTTTCCAGCCGCTACTGGCGCCGGTGGAATCG	CCAACTGGCTCACAGAAGTCCAAGGTGAGCGGCGGCCCCAGCTCTGC	CAGCCG	AAGGTG	FALSE	FALSE	ENST00000399638.5
2567569	2567794	1	12	ENSG00000151067	514030	514255	2567546	2567771	225	0.7125400946998626	0.7469069802963189	13	514256	528050	CATCCCTCTCCTGGGCCTGCCAGACACGGCAAACAAGGCCCTGCTGG	GCTGAGGATTTTCAAGATCACGAGGTACTGGGCTCCCCCTCTCACTT	CAGACA	GAGGTA	FALSE	FALSE	ENST00000399638.5
2581590	2581797	1	12	ENSG00000151067	528051	528258	2581567	2581774	207	0.6809225599511226	0.7125400946998626	14	528259	529282	ACCTCCCTCCTGTTGGCTCTCAGGTACTGGAACTCCTTGAGCAACCT	CAGTCCCTCCTCACTGTGTTTCAGGTATGGACTCTTCTCTGCTGGGA	CAGGTA	CAGGTA	FALSE	FALSE	ENST00000399638.5
2582822	2582942	1	12	ENSG00000151067	529283	529403	2582799	2582919	120	0.6625935542996793	0.6809225599511226	15	529404	530963	ATTGGTGGGAATGTGTCATTCAGATCCTGACCGGGGAGGACTGGAAT	TCATCCTCTTCATCTGTGGAAACTGTATCCTTTGCTGCTGCCCCCCA	CAGATC	ACTGTA	FALSE	FALSE	ENST00000399638.5
2584503	2584617	1	12	ENSG00000151067	530964	531078	2584480	2584594	114	0.6451809989308079	0.6625935542996793	16	531079	531836	TCTTTAAGAATGGACACAAACAGATATCCTACTGAATGTGTTCTTGG	GAAGGAGAGAAAGAAGCTGGCCAGGTAACCCTCTAAGCTTGCCCAGG	CAGATA	CAGGTA	FALSE	FALSE	ENST00000399638.5
2585376	2585496	1	12	ENSG00000151067	531837	531957	2585353	2585473	120	0.6268519932793646	0.6451809989308079	17	531958	532295	TTTTTCTGCTGCTGACTGGCCAGGACTGCCAGCCCAGAGAAGAAACA	GGAGAGTCTCCACCCGCCACCAAGGTGAGGAGCTGTCTCCTTCCTGG	CAGGAC	AAGGTG	FALSE	FALSE	ENST00000399638.5
2585835	2585904	1	12	ENSG00000151067	532296	532365	2585812	2585881	69	0.6163128150297846	0.6268519932793646	18	532366	539673	CCTTCTCCCCTGTGACTGTCTAGATCAACATGGATGACCTCCAGCCC	CCTACCCCAACCCAGAAACTACAGGTACCAGTCCCACTGCCTAACCT	TAGATC	CAGGTA	FALSE	FALSE	ENST00000399638.5
2593213	2593345	1	12	ENSG00000151067	539674	539806	2593190	2593322	132	0.5961509088131969	0.6163128150297846	19	539807	542334	GAATGGTGCTGTTCTTCTTACAGGAGAAGAGGATGAGGAGGAGCCAG	TTTCATCTTCAGCTCTAACAACAGGTGTGCAGCAATGGTGGGGAAGG	CAGGAG	CAGGTG	FALSE	FALSE	ENST00000399638.5
2595874	2596003	1	12	ENSG00000151067	542335	542464	2595851	2595980	129	0.5764472277378951	0.5961509088131969	20	542465	543690	CTCCTGTCCCCTCTCCCGTACAGGTTTCGCCTCCAGTGCCACCGCAT	CAGCACACCTCCTTCAGGAACCATGTATGCATCGCCTGTGTCTTCTG	CAGGTT	CATGTA	FALSE	FALSE	ENST00000399638.5
2597230	2597289	1	12	ENSG00000151067	543691	543750	2597207	2597266	59	0.5674354666259356	0.5764472277378951	21	543751	548314	CCCTGTTCCTTTTTGTTTTGCAGATTCTGTTTTATTTTGATATTGTT	TTCACCATTGAAATTGCTCTGAAGGTAAAGCCCCCATCCCCTTCTGC	CAGATT	AAGGTA	FALSE	FALSE	ENST00000399638.5
2601854	2601960	1	12	ENSG00000151067	548315	548421	2601831	2601937	106	0.5512448449671605	0.5674354666259356	22	548422	551541	TGTTCCTTTGTCCCTCCCTGCAGATGACTGCTTATGGGGCTTTCTTG	GTCCCTCATCTCCTTTGGCATCCAGTGAGTGGGAGCCCCTCAGCCCA	CAGATG	CCAGTG	FALSE	FALSE	ENST00000399638.5
2605081	2605168	1	12	ENSG00000151067	551542	551629	2605058	2605145	87	0.537956315869864	0.5512448449671605	23	551630	552139	CCCTGCCTGTTTCCCTCTCCCAGGTCCAGTGCAATCAATGTCGTGAA	ATCAACAGGGCCAAGGGGCTAAAGGTGAGTTGAGGGCTTGGGTAGGG	CAGGTC	AAGGTG	FALSE	FALSE	ENST00000399638.5
2605679	2605786	1	12	ENSG00000151067	552140	552247	2605656	2605763	107	0.521612952497327	0.537956315869864	24	552248	553071	CTCCCCGTCCCTTCCCACTGCAGCATGTGGTTCAGTGTGTGTTTGTC	TGCATCGGGGTCCAGCTCTTCAAGGTAAAGTCTGGGCTCCGTTGTGG	CAGCAT	AAGGTA	FALSE	FALSE	ENST00000399638.5
2606611	2606663	1	12	ENSG00000151067	553072	553124	2606588	2606640	52	0.5136703833817016	0.521612952497327	25	553125	553444	ATACTCTGTTCTCTGCCTTCCAGGGAAAGCTGTACACCTGTTCAGAC	CAAGCAGACAGAGGCGGAATGCAAGTGAGTAGAGGTGGGAGGGCAGC	CAGGGA	CAAGTG	FALSE	FALSE	ENST00000399638.5
2606984	2607130	1	12	ENSG00000151067	553445	553591	2606961	2607107	146	0.4913700931724454	0.5136703833817016	26	553592	554971	AACTCCTTCTCCTCCTCTCTCAGGGGCAACTACATCACGTACAAAGA	CTCCACCTTCGAAGGGTGGCCAGAGTGAGTATGCAAAGCAAGGCCCC	CAGGGG	AGAGTG	FALSE	FALSE	ENST00000399638.5
2608511	2608712	1	12	ENSG00000151067	554972	555173	2608488	2608689	201	0.4606690087062777	0.4913700931724454	27	555174	557001	GTGGGACCTGTCTCCTCCTGCAGGCTGCTGTACCGCTCCATCGACTC	AACTGTGAGCTGGACAAGAACCAGGTAGCTTCCTAGGAAGGAGCGGA	CAGGCT	CAGGTA	FALSE	FALSE	ENST00000399638.5
2610541	2610699	1	12	ENSG00000151067	557002	557160	2610518	2610676	158	0.43653581793187723	0.4606690087062777	28	557161	558363	CCCATCCTCCACCACCCTCCCAGCGACAGTGCGTGGAATACGCCCTC	AACACCATCTGCCTGGCCATGCAGGTCAGTCCCAGGAGGAGCACAGC	CAGCGA	CAGGTC	FALSE	FALSE	ENST00000399638.5
2611903	2612013	1	12	ENSG00000151067	558364	558474	2611880	2611990	110	0.41973422941805405	0.43653581793187723	29	558475	580089	GCTCCTCCCCTCTCCTGATGCAGCACTACGGCCAGAGCTGCCTGTTC	AAGCTCATTGCCTTCAAACCCAAGGTAGGCCTCTGAGAAAGACCTTT	CAGCAC	AAGGTA	FALSE	FALSE	ENST00000399638.5
2633629	2633712	1	12	ENSG00000151067	580090	580173	2633606	2633689	83	0.4070566671758057	0.41973422941805405	30	580174	580757	CCTGCCTGCCCTCCCTTATGTAGGGTTACTTTAGTGATCCCTGGAAT	GACGTCATTCTCAGTGAGACTAATGTGAGTATTACTCTGCCCTCCCC	TAGGGT	AATGTG	FALSE	FALSE	ENST00000399638.5
2634297	2634380	1	12	ENSG00000151067	580758	580841	2634274	2634357	83	0.3943791049335573	0.4070566671758057	31	580842	594935	CCCGGCTGCTCTGCCCCATGCAGCACTATTTCTGTGATGCATGGAAT	GATATAGCAATCACCGAGGTAAACGTAAGTACATGGCGTCTGTCCCT	CAGCAC	AACGTA	FALSE	FALSE	ENST00000399638.5
2648475	2648507	1	12	ENSG00000151067	594936	594968	2648452	2648484	32	0.3894913700931725	0.3943791049335573	32	594969	598100	TCTCTATCTGCCTTTCTTTAAAGCCAGCTGAACATACCCAATGCTCT	CATACCCAATGCTCTCCCTCTATGGTAAGACCAACCCTCCCGACCAT	AAGCCA	ATGGTA	FALSE	FALSE	ENST00000399638.5
2651640	2651768	1	12	ENSG00000151067	598101	598229	2651617	2651745	128	0.36994043073163285	0.3894913700931725	33	598230	600295	CTCCTGTTGCCGACGGGTTCCAGAACGCAGAGGAAAACTCCCGCATC	TGGACCTTCATCAAGTCCTTCCAGGTAGCCGCCCCTCATGTCCTGCG	CAGAAC	CAGGTA	FALSE	FALSE	ENST00000399638.5
2653835	2653900	1	12	ENSG00000151067	600296	600361	2653812	2653877	65	0.3600122193371009	0.36994043073163285	34	600362	601607	GAGTCTCCTGCACTTCCTTCCAGGCCCTGCCCTATGTGGCCCTCCTG	ATCTACGCGGTGATCGGGATGCAGGTAGGGAGGCTCCCACCACGGGG	CAGGCC	CAGGTA	FALSE	FALSE	ENST00000399638.5
2655147	2655238	1	12	ENSG00000151067	601608	601699	2655124	2655215	91	0.3461127233847564	0.3600122193371009	35	601700	611285	CACCTCTTCCTTCTCTCTCCTAGGTGTTTGGGAAAATTGCCCTGAAT	CCAGGCCGTGCTGCTCCTCTTCAGGTGGGTCCCTGAAGACATAGGTG	TAGGTG	CAGGTG	FALSE	FALSE	ENST00000399638.5
2664825	2664990	1	12	ENSG00000151067	611286	611451	2664802	2664967	165	0.3209103406140217	0.3461127233847564	36	611452	612041	ACGTGGCTCTCCCTCCCCTCCAGGTGTGCCACCGGGGAGGCCTGGCA	TTCTACATGCTCTGTGCCTTCCTGGTAAGCCAAGGGGGAACTCAACA	CAGGTG	CTGGTA	FALSE	FALSE	ENST00000399638.5
2665581	2665708	1	12	ENSG00000151067	612042	612169	2665558	2665685	127	0.30151214296624407	0.3209103406140217	37	612170	613146	CCTCATTGTACTGTTCCCCACAGATCATCAACCTCTTTGTAGCTGTC	GGCAGAGTATGACCCTGAAGCCAAGTAAGTTCCCAGAGGGAAATCCT	CAGATC	CAAGTA	FALSE	FALSE	ENST00000399638.5
2666686	2666782	1	12	ENSG00000151067	613147	613243	2666663	2666759	96	0.2868489384450894	0.30151214296624407	38	613244	615393	CCCTCCTCTCCCTCCTCTTCTAGGGGTCGTATCAAACACCTGGATGT	TGCCCTCACCGCGTGGCTTGCAAAGTAAGAGATAACGGGGTTCATGG	TAGGGG	AAAGTA	FALSE	FALSE	ENST00000399638.5
2668933	2669035	1	12	ENSG00000151067	615394	615496	2668910	2669012	102	0.2712692836413625	0.2868489384450894	39	615497	621001	GCTTTGCTTCTCTTCGCCTGCAGCGCCTGGTCTCCATGAACATGCCT	CGGCCCTGAGGATCAAAACAGAAGGTAAGGTCGCCCGTGGGCACTGG	CAGCGC	AAGGTA	FALSE	FALSE	ENST00000399638.5
2674541	2674642	1	12	ENSG00000151067	621002	621103	2674518	2674619	101	0.2558423705513976	0.2712692836413625	40	621104	623554	TGAGGATCCTTTCCGCCCTGCAGGGAACCTAGAACAAGCCAATGAGG	ACCAGGTGGTGCCCCCTGCAGGTGGTGAGTGCTCCCTGGACTCCCGC	CAGGGA	GTGGTG	FALSE	FALSE	ENST00000399638.5
2677094	2677221	1	12	ENSG00000151067	623555	623682	2677071	2677198	127	0.23644417290361996	0.2558423705513976	41	623683	624193	TCTCCCCTCTCCATACGTCTCAGATGATGAGGTCACCGTTGGCAAGT	CAGAGGAACGCGCTGTCTCTGCAGGTGAGGGCCTGGGGGCGGGCCCA	CAGATG	CAGGTG	FALSE	FALSE	ENST00000399638.5
2677733	2677867	1	12	ENSG00000151067	624194	624328	2677710	2677844	134	0.2159767832595082	0.23644417290361996	42	624329	625904	ACCATCCTCCCCTTGGATTCCAGGCTGGCTTGCGCACACTGCATGAC	GCTTCTGAAGATGACATCTTCAGGGTGGGTGGTGCCATGGCGCACTC	CAGGCT	AGGGTG	FALSE	FALSE	ENST00000399638.5
2679444	2679796	1	12	ENSG00000151067	625905	626257	2679421	2679773	352	0.16221170001527419	0.2159767832595082	43	626258	629010	CCACCCCTCCTTCTTGCCTACAGAGGGCCGGTGGCCTGTTCGGCAAC	GGCGTGGAAGCTCAGCTCCAACAGGTAAGTGGGAGGCTGGCCACCCC	CAGAGG	CAGGTA	FALSE	FALSE	ENST00000399638.5
2682550	2682678	1	12	ENSG00000151067	629011	629139	2682527	2682655	128	0.14266076065373456	0.16221170001527419	44	629140	632196	TTTCTTCATCTTGGATATTGTAGGTGCCACTCCCGGGAGAGCCAGGC	GCCCAGCCTGCTCTCCACAGAGATGTGAGCTCTGCTGCCCTCTGCTG	TAGGTG	GATGTG	FALSE	FALSE	ENST00000399638.5
2685736	2685842	1	12	ENSG00000151067	632197	632303	2685713	2685819	106	0.1264701389949595	0.14266076065373456	45	632304	632626	GCCCCATGAGCTCTCTGTTCCAGGCTCTCCTACCAGGATGACGAAAA	GTTTCCTCCGCTCTGCCTCACTAGGTAAATGCACCGCTCGCTCTCTG	CAGGCT	TAGGTA	FALSE	FALSE	ENST00000399638.5
2686166	2686269	1	12	ENSG00000151067	632627	632730	2686143	2686246	103	0.11073774247747059	0.1264701389949595	46	632731	634907	TGGCTCTCTGGCTGGCTTTGCAGGTCGAAGGGCCTCCTTCCACCTGG	CCCTTGCATCTGGTTCATCATCAGGTAGCTCACACTTTTGGACAGGC	CAGGTC	CAGGTA	FALSE	FALSE	ENST00000399638.5
2688447	2688779	1	12	ENSG00000151067	634908	635240	2688424	2688756	332	0.06002749350847714	0.11073774247747059	47	635241	637360	TCACACTCCTTGTGTGTCCGCAGGCATTGGCAGTGGCAGGCCTGAGC	AGTGCCAGCAGCCTGGTGGAAGCGGTAGGTGACTCGCAGATGGGCAG	CAGGCA	GCGGTA	FALSE	FALSE	ENST00000399638.5
2690900	2691293	1	12	ENSG00000151067	637361	637754	2690877	2691270	393	0	0.06002749350847714	48	637755	637777	TGGCTCCCACCCCGCTCCTTCAGGTCTTGATTTCAGAAGGACTGGGG	TCACTGTTCTCGTGACCTGGAGTTAACCGGAACAGCGTCTTCATTCA	CAGGTC	GTTAAC	TRUE	FALSE	ENST00000399638.5
2053563	2053611	1	12	ENSG00000151067	24	72	2053540	2053588	48	0.9925742574257426	1	1	73	61684	CCTATTAAAACCATTTTTGGTCCATGGTCAATGAGAATACGAGGATG	ACATTCCAGAGGAAAACCACCAAGGTAAGGCTGGACCCCGCCGCCTC	TCCATG	AAGGTA	FALSE	FALSE	ENST00000399597.5
2115224	2115545	1	12	ENSG00000151067	61685	62006	2115201	2115522	321	0.9429146039603961	0.9925742574257426	2	62007	66785	TGTTCTTTTCTCTTTTGCCACAGGTTCCAACTATGGGAGCCCACGCC	CTGCATCAGCATTGTCGAATGGAAATATCCTTTGTTCACCGGGCTGG	CAGGTT	GAAATA	FALSE	FALSE	ENST00000399597.5
2120325	2120430	1	12	ENSG00000151067	66786	66891	2120302	2120407	105	0.9266707920792079	0.9429146039603961	3	66892	395436	ACTTCCTTGACTCCCTTTCTCAGACCATTTGAAATAATTATTTTACT	TCCAACGCCACCAATTCCAACCTGGTAAGTCCACCATCCTCAAGTCT	CAGACC	CTGGTA	FALSE	FALSE	ENST00000399597.5
2448976	2449115	1	12	ENSG00000151067	395437	395576	2448953	2449092	139	0.9051670792079208	0.9266707920792079	4	395577	404027	TCTTTTCTATTTCTGTTTCCTAGGAACGAGTGGAATATCTCTTTCTC	AGATTTTATAATTGTGGTTGTGGGGTAAGTATCACTGTCTGTTTCTT	TAGGAA	GGGGTA	FALSE	FALSE	ENST00000399597.5
2457567	2457706	1	12	ENSG00000151067	404028	404167	2457544	2457683	139	0.8836633663366337	0.9051670792079208	5	404168	432564	CTTCTCTCTTTCCTCTCTTCTAGGCTTTTTAGTGCAATTTTAGAACA	TGCGGCTGGTGTCCGGAGTCCCAAGTAAGTGAAGCCCGTTCTTGTGT	TAGGCT	CAAGTA	FALSE	FALSE	ENST00000399597.5
2486104	2486262	1	12	ENSG00000151067	432565	432723	2486081	2486239	158	0.8592202970297029	0.8836633663366337	6	432724	439650	AGTGAGTGGCTCTGTCCCCGCAGGTCTCCAGGTGGTCCTGAATTCCA	GCTACAACCAGGAGGGCATAGCAGGTAAGAGGGGCAGGCGGCTGCGC	CAGGTC	CAGGTA	FALSE	FALSE	ENST00000399597.5
2493190	2493386	1	12	ENSG00000151067	439651	439847	2493167	2493363	196	0.8288985148514851	0.8592202970297029	7	439848	451302	CTGTCTTCTTCTGGCCATTTGAGATGTTCCAGCAGAAGATGACCCTT	GGCTGGACGGACGTGCTGTACTGGGTACGTAGCATGAGTGGGCAGTC	GAGATG	TGGGTA	FALSE	FALSE	ENST00000399597.5
2504842	2504945	1	12	ENSG00000151067	451303	451406	2504819	2504922	103	0.8129641089108911	0.8288985148514851	8	451407	459272	TAACTATCATTCCGTTCTTCCAGGTCAATGATGCCGTAGGAAGGGAC	CTTGGTTCTCGGTGTGCTTAGCGGGTAAGCAGGACCAAGGAAAAAGG	CAGGTC	CGGGTA	FALSE	FALSE	ENST00000399597.5
2512812	2512984	1	12	ENSG00000151067	459273	459445	2512789	2512961	172	0.786355198019802	0.8129641089108911	9	459446	496403	GCCCCTCCTCTCACTCTCACCAGAGAGTTTTCCAAAGAGAGGGAGAA	TGGATGAGGAGAAGCCCCGAAACAGTGAGCAGCCGTCTTCTTCTGTG	CAGAGA	ACAGTG	FALSE	FALSE	ENST00000399597.5
2549943	2550033	1	12	ENSG00000151067	496404	496494	2549920	2550010	90	0.7724319306930694	0.786355198019802	10	496495	503411	CTGCTTCCCTTTGACTCTTGCAGTGAGCATGCCCACCAGTGAGACCG	AGAAAACTGCGGGGCCAGGCTGGCGTGAGTAGGCACGGCGAGCCCAG	CAGTGA	GGCGTG	FALSE	FALSE	ENST00000399597.5
2556951	2556977	1	12	ENSG00000151067	503412	503438	2556928	2556954	26	0.7684096534653465	0.7724319306930694	11	503439	512882	AACATTTCCTTTTTCTTTTTCAGCCACCGGATCTCCAAGTCAAAGTT	CCGGATCTCCAAGTCAAAGTTCAGGTGAGTGAGACTCACGCTGCTCT	CAGCCA	CAGGTG	FALSE	FALSE	ENST00000399597.5
2566422	2566582	1	12	ENSG00000151067	512883	513043	2566399	2566559	160	0.7436571782178218	0.7684096534653465	12	513044	514029	TTCTCTCCCTGTCCCCTTTCCAGCCGCTACTGGCGCCGGTGGAATCG	CCAACTGGCTCACAGAAGTCCAAGGTGAGCGGCGGCCCCAGCTCTGC	CAGCCG	AAGGTG	FALSE	FALSE	ENST00000399597.5
2567569	2567794	1	12	ENSG00000151067	514030	514255	2567546	2567771	225	0.7088490099009901	0.7436571782178218	13	514256	528050	CATCCCTCTCCTGGGCCTGCCAGACACGGCAAACAAGGCCCTGCTGG	GCTGAGGATTTTCAAGATCACGAGGTACTGGGCTCCCCCTCTCACTT	CAGACA	GAGGTA	FALSE	FALSE	ENST00000399597.5
2581590	2581797	1	12	ENSG00000151067	528051	528258	2581567	2581774	207	0.676825495049505	0.7088490099009901	14	528259	529282	ACCTCCCTCCTGTTGGCTCTCAGGTACTGGAACTCCTTGAGCAACCT	CAGTCCCTCCTCACTGTGTTTCAGGTATGGACTCTTCTCTGCTGGGA	CAGGTA	CAGGTA	FALSE	FALSE	ENST00000399597.5
2582822	2582942	1	12	ENSG00000151067	529283	529403	2582799	2582919	120	0.6582611386138614	0.676825495049505	15	529404	530963	ATTGGTGGGAATGTGTCATTCAGATCCTGACCGGGGAGGACTGGAAT	TCATCCTCTTCATCTGTGGAAACTGTATCCTTTGCTGCTGCCCCCCA	CAGATC	ACTGTA	FALSE	FALSE	ENST00000399597.5
2584503	2584617	1	12	ENSG00000151067	530964	531078	2584480	2584594	114	0.640625	0.6582611386138614	16	531079	531836	TCTTTAAGAATGGACACAAACAGATATCCTACTGAATGTGTTCTTGG	GAAGGAGAGAAAGAAGCTGGCCAGGTAACCCTCTAAGCTTGCCCAGG	CAGATA	CAGGTA	FALSE	FALSE	ENST00000399597.5
2585376	2585496	1	12	ENSG00000151067	531837	531957	2585353	2585473	120	0.6220606435643564	0.640625	17	531958	532295	TTTTTCTGCTGCTGACTGGCCAGGACTGCCAGCCCAGAGAAGAAACA	GGAGAGTCTCCACCCGCCACCAAGGTGAGGAGCTGTCTCCTTCCTGG	CAGGAC	AAGGTG	FALSE	FALSE	ENST00000399597.5
2585835	2585904	1	12	ENSG00000151067	532296	532365	2585812	2585881	69	0.6113861386138614	0.6220606435643564	18	532366	539673	CCTTCTCCCCTGTGACTGTCTAGATCAACATGGATGACCTCCAGCCC	CCTACCCCAACCCAGAAACTACAGGTACCAGTCCCACTGCCTAACCT	TAGATC	CAGGTA	FALSE	FALSE	ENST00000399597.5
2593213	2593345	1	12	ENSG00000151067	539674	539806	2593190	2593322	132	0.5909653465346535	0.6113861386138614	19	539807	542334	GAATGGTGCTGTTCTTCTTACAGGAGAAGAGGATGAGGAGGAGCCAG	TTTCATCTTCAGCTCTAACAACAGGTGTGCAGCAATGGTGGGGAAGG	CAGGAG	CAGGTG	FALSE	FALSE	ENST00000399597.5
2595874	2596003	1	12	ENSG00000151067	542335	542464	2595851	2595980	129	0.5710086633663367	0.5909653465346535	20	542465	543690	CTCCTGTCCCCTCTCCCGTACAGGTTTCGCCTCCAGTGCCACCGCAT	CAGCACACCTCCTTCAGGAACCATGTATGCATCGCCTGTGTCTTCTG	CAGGTT	CATGTA	FALSE	FALSE	ENST00000399597.5
2597230	2597289	1	12	ENSG00000151067	543691	543750	2597207	2597266	59	0.5618811881188119	0.5710086633663367	21	543751	548314	CCCTGTTCCTTTTTGTTTTGCAGATTCTGTTTTATTTTGATATTGTT	TTCACCATTGAAATTGCTCTGAAGGTAAAGCCCCCATCCCCTTCTGC	CAGATT	AAGGTA	FALSE	FALSE	ENST00000399597.5
2601854	2601960	1	12	ENSG00000151067	548315	548421	2601831	2601937	106	0.5454826732673268	0.5618811881188119	22	548422	551541	TGTTCCTTTGTCCCTCCCTGCAGATGACTGCTTATGGGGCTTTCTTG	GTCCCTCATCTCCTTTGGCATCCAGTGAGTGGGAGCCCCTCAGCCCA	CAGATG	CCAGTG	FALSE	FALSE	ENST00000399597.5
2605081	2605168	1	12	ENSG00000151067	551542	551629	2605058	2605145	87	0.5320235148514851	0.5454826732673268	23	551630	552139	CCCTGCCTGTTTCCCTCTCCCAGGTCCAGTGCAATCAATGTCGTGAA	ATCAACAGGGCCAAGGGGCTAAAGGTGAGTTGAGGGCTTGGGTAGGG	CAGGTC	AAGGTG	FALSE	FALSE	ENST00000399597.5
2605679	2605786	1	12	ENSG00000151067	552140	552247	2605656	2605763	107	0.5154702970297029	0.5320235148514851	24	552248	553071	CTCCCCGTCCCTTCCCACTGCAGCATGTGGTTCAGTGTGTGTTTGTC	TGCATCGGGGTCCAGCTCTTCAAGGTAAAGTCTGGGCTCCGTTGTGG	CAGCAT	AAGGTA	FALSE	FALSE	ENST00000399597.5
2606611	2606663	1	12	ENSG00000151067	553072	553124	2606588	2606640	52	0.5074257425742574	0.5154702970297029	25	553125	553444	ATACTCTGTTCTCTGCCTTCCAGGGAAAGCTGTACACCTGTTCAGAC	CAAGCAGACAGAGGCGGAATGCAAGTGAGTAGAGGTGGGAGGGCAGC	CAGGGA	CAAGTG	FALSE	FALSE	ENST00000399597.5
2606984	2607130	1	12	ENSG00000151067	553445	553591	2606961	2607107	146	0.4848391089108911	0.5074257425742574	26	553592	554971	AACTCCTTCTCCTCCTCTCTCAGGGGCAACTACATCACGTACAAAGA	CTCCACCTTCGAAGGGTGGCCAGAGTGAGTATGCAAAGCAAGGCCCC	CAGGGG	AGAGTG	FALSE	FALSE	ENST00000399597.5
2608511	2608712	1	12	ENSG00000151067	554972	555173	2608488	2608689	201	0.45374381188118806	0.4848391089108911	27	555174	557001	GTGGGACCTGTCTCCTCCTGCAGGCTGCTGTACCGCTCCATCGACTC	AACTGTGAGCTGGACAAGAACCAGGTAGCTTCCTAGGAAGGAGCGGA	CAGGCT	CAGGTA	FALSE	FALSE	ENST00000399597.5
2610541	2610699	1	12	ENSG00000151067	557002	557160	2610518	2610676	158	0.42930074257425743	0.45374381188118806	28	557161	558363	CCCATCCTCCACCACCCTCCCAGCGACAGTGCGTGGAATACGCCCTC	AACACCATCTGCCTGGCCATGCAGGTCAGTCCCAGGAGGAGCACAGC	CAGCGA	CAGGTC	FALSE	FALSE	ENST00000399597.5
2611903	2612013	1	12	ENSG00000151067	558364	558474	2611880	2611990	110	0.4122834158415841	0.42930074257425743	29	558475	580089	GCTCCTCCCCTCTCCTGATGCAGCACTACGGCCAGAGCTGCCTGTTC	AAGCTCATTGCCTTCAAACCCAAGGTAGGCCTCTGAGAAAGACCTTT	CAGCAC	AAGGTA	FALSE	FALSE	ENST00000399597.5
2633629	2633712	1	12	ENSG00000151067	580090	580173	2633606	2633689	83	0.39944306930693074	0.4122834158415841	30	580174	594935	CCTGCCTGCCCTCCCTTATGTAGGGTTACTTTAGTGATCCCTGGAAT	GACGTCATTCTCAGTGAGACTAATGTGAGTATTACTCTGCCCTCCCC	TAGGGT	AATGTG	FALSE	FALSE	ENST00000399597.5
2648475	2648507	1	12	ENSG00000151067	594936	594968	2648452	2648484	32	0.3944925742574258	0.39944306930693074	31	594969	598100	TCTCTATCTGCCTTTCTTTAAAGCCAGCTGAACATACCCAATGCTCT	CATACCCAATGCTCTCCCTCTATGGTAAGACCAACCCTCCCGACCAT	AAGCCA	ATGGTA	FALSE	FALSE	ENST00000399597.5
2651640	2651768	1	12	ENSG00000151067	598101	598229	2651617	2651745	128	0.37469059405940597	0.3944925742574258	32	598230	600295	CTCCTGTTGCCGACGGGTTCCAGAACGCAGAGGAAAACTCCCGCATC	TGGACCTTCATCAAGTCCTTCCAGGTAGCCGCCCCTCATGTCCTGCG	CAGAAC	CAGGTA	FALSE	FALSE	ENST00000399597.5
2653835	2653900	1	12	ENSG00000151067	600296	600361	2653812	2653877	65	0.364634900990099	0.37469059405940597	33	600362	601607	GAGTCTCCTGCACTTCCTTCCAGGCCCTGCCCTATGTGGCCCTCCTG	ATCTACGCGGTGATCGGGATGCAGGTAGGGAGGCTCCCACCACGGGG	CAGGCC	CAGGTA	FALSE	FALSE	ENST00000399597.5
2655147	2655238	1	12	ENSG00000151067	601608	601699	2655124	2655215	91	0.35055693069306926	0.364634900990099	34	601700	611285	CACCTCTTCCTTCTCTCTCCTAGGTGTTTGGGAAAATTGCCCTGAAT	CCAGGCCGTGCTGCTCCTCTTCAGGTGGGTCCCTGAAGACATAGGTG	TAGGTG	CAGGTG	FALSE	FALSE	ENST00000399597.5
2664825	2664990	1	12	ENSG00000151067	611286	611451	2664802	2664967	165	0.32503094059405946	0.35055693069306926	35	611452	612041	ACGTGGCTCTCCCTCCCCTCCAGGTGTGCCACCGGGGAGGCCTGGCA	TTCTACATGCTCTGTGCCTTCCTGGTAAGCCAAGGGGGAACTCAACA	CAGGTG	CTGGTA	FALSE	FALSE	ENST00000399597.5
2665581	2665708	1	12	ENSG00000151067	612042	612169	2665558	2665685	127	0.3053836633663366	0.32503094059405946	36	612170	613146	CCTCATTGTACTGTTCCCCACAGATCATCAACCTCTTTGTAGCTGTC	GGCAGAGTATGACCCTGAAGCCAAGTAAGTTCCCAGAGGGAAATCCT	CAGATC	CAAGTA	FALSE	FALSE	ENST00000399597.5
2666686	2666782	1	12	ENSG00000151067	613147	613243	2666663	2666759	96	0.29053217821782173	0.3053836633663366	37	613244	615393	CCCTCCTCTCCCTCCTCTTCTAGGGGTCGTATCAAACACCTGGATGT	TGCCCTCACCGCGTGGCTTGCAAAGTAAGAGATAACGGGGTTCATGG	TAGGGG	AAAGTA	FALSE	FALSE	ENST00000399597.5
2668933	2669035	1	12	ENSG00000151067	615394	615496	2668910	2669012	102	0.2747524752475248	0.29053217821782173	38	615497	621001	GCTTTGCTTCTCTTCGCCTGCAGCGCCTGGTCTCCATGAACATGCCT	CGGCCCTGAGGATCAAAACAGAAGGTAAGGTCGCCCGTGGGCACTGG	CAGCGC	AAGGTA	FALSE	FALSE	ENST00000399597.5
2674541	2674642	1	12	ENSG00000151067	621002	621103	2674518	2674619	101	0.2591274752475248	0.2747524752475248	39	621104	623554	TGAGGATCCTTTCCGCCCTGCAGGGAACCTAGAACAAGCCAATGAGG	ACCAGGTGGTGCCCCCTGCAGGTGGTGAGTGCTCCCTGGACTCCCGC	CAGGGA	GTGGTG	FALSE	FALSE	ENST00000399597.5
2677094	2677221	1	12	ENSG00000151067	623555	623682	2677071	2677198	127	0.23948019801980203	0.2591274752475248	40	623683	624193	TCTCCCCTCTCCATACGTCTCAGATGATGAGGTCACCGTTGGCAAGT	CAGAGGAACGCGCTGTCTCTGCAGGTGAGGGCCTGGGGGCGGGCCCA	CAGATG	CAGGTG	FALSE	FALSE	ENST00000399597.5
2677733	2677867	1	12	ENSG00000151067	624194	624328	2677710	2677844	134	0.21875	0.23948019801980203	41	624329	625904	ACCATCCTCCCCTTGGATTCCAGGCTGGCTTGCGCACACTGCATGAC	GCTTCTGAAGATGACATCTTCAGGGTGGGTGGTGCCATGGCGCACTC	CAGGCT	AGGGTG	FALSE	FALSE	ENST00000399597.5
2679444	2679796	1	12	ENSG00000151067	625905	626257	2679421	2679773	352	0.1642945544554455	0.21875	42	626258	629010	CCACCCCTCCTTCTTGCCTACAGAGGGCCGGTGGCCTGTTCGGCAAC	GGCGTGGAAGCTCAGCTCCAACAGGTAAGTGGGAGGCTGGCCACCCC	CAGAGG	CAGGTA	FALSE	FALSE	ENST00000399597.5
2682550	2682678	1	12	ENSG00000151067	629011	629139	2682527	2682655	128	0.1444925742574258	0.1642945544554455	43	629140	632196	TTTCTTCATCTTGGATATTGTAGGTGCCACTCCCGGGAGAGCCAGGC	GCCCAGCCTGCTCTCCACAGAGATGTGAGCTCTGCTGCCCTCTGCTG	TAGGTG	GATGTG	FALSE	FALSE	ENST00000399597.5
2685736	2685842	1	12	ENSG00000151067	632197	632303	2685713	2685819	106	0.12809405940594054	0.1444925742574258	44	632304	632626	GCCCCATGAGCTCTCTGTTCCAGGCTCTCCTACCAGGATGACGAAAA	GTTTCCTCCGCTCTGCCTCACTAGGTAAATGCACCGCTCGCTCTCTG	CAGGCT	TAGGTA	FALSE	FALSE	ENST00000399597.5
2686166	2686269	1	12	ENSG00000151067	632627	632730	2686143	2686246	103	0.11215965346534651	0.12809405940594054	45	632731	634907	TGGCTCTCTGGCTGGCTTTGCAGGTCGAAGGGCCTCCTTCCACCTGG	CCCTTGCATCTGGTTCATCATCAGGTAGCTCACACTTTTGGACAGGC	CAGGTC	CAGGTA	FALSE	FALSE	ENST00000399597.5
2688447	2688779	1	12	ENSG00000151067	634908	635240	2688424	2688756	332	0.06079826732673266	0.11215965346534651	46	635241	637360	TCACACTCCTTGTGTGTCCGCAGGCATTGGCAGTGGCAGGCCTGAGC	AGTGCCAGCAGCCTGGTGGAAGCGGTAGGTGACTCGCAGATGGGCAG	CAGGCA	GCGGTA	FALSE	FALSE	ENST00000399597.5
2690900	2691293	1	12	ENSG00000151067	637361	637754	2690877	2691270	393	0	0.06079826732673266	47	637755	637777	TGGCTCCCACCCCGCTCCTTCAGGTCTTGATTTCAGAAGGACTGGGG	TCACTGTTCTCGTGACCTGGAGTTAACCGGAACAGCGTCTTCATTCA	CAGGTC	GTTAAC	TRUE	FALSE	ENST00000399597.5
2053563	2053611	1	12	ENSG00000151067	24	72	2053540	2053588	48	0.9926391657721209	1	1	73	61684	CCTATTAAAACCATTTTTGGTCCATGGTCAATGAGAATACGAGGATG	ACATTCCAGAGGAAAACCACCAAGGTAAGGCTGGACCCCGCCGCCTC	TCCATG	AAGGTA	FALSE	FALSE	ENST00000399621.5
2115224	2115545	1	12	ENSG00000151067	61685	62006	2115201	2115522	321	0.943413586873179	0.9926391657721209	2	62007	66785	TGTTCTTTTCTCTTTTGCCACAGGTTCCAACTATGGGAGCCCACGCC	CTGCATCAGCATTGTCGAATGGAAATATCCTTTGTTCACCGGGCTGG	CAGGTT	GAAATA	FALSE	FALSE	ENST00000399621.5
2120325	2120430	1	12	ENSG00000151067	66786	66891	2120302	2120407	105	0.9273117619996933	0.943413586873179	3	66892	395436	ACTTCCTTGACTCCCTTTCTCAGACCATTTGAAATAATTATTTTACT	TCCAACGCCACCAATTCCAACCTGGTAAGTCCACCATCCTCAAGTCT	CAGACC	CTGGTA	FALSE	FALSE	ENST00000399621.5
2448976	2449115	1	12	ENSG00000151067	395437	395576	2448953	2449092	139	0.9059960128814599	0.9273117619996933	4	395577	404027	TCTTTTCTATTTCTGTTTCCTAGGAACGAGTGGAATATCTCTTTCTC	AGATTTTATAATTGTGGTTGTGGGGTAAGTATCACTGTCTGTTTCTT	TAGGAA	GGGGTA	FALSE	FALSE	ENST00000399621.5
2457567	2457706	1	12	ENSG00000151067	404028	404167	2457544	2457683	139	0.8846802637632265	0.9059960128814599	5	404168	432564	CTTCTCTCTTTCCTCTCTTCTAGGCTTTTTAGTGCAATTTTAGAACA	TGCGGCTGGTGTCCGGAGTCCCAAGTAAGTGAAGCCCGTTCTTGTGT	TAGGCT	CAAGTA	FALSE	FALSE	ENST00000399621.5
2486104	2486262	1	12	ENSG00000151067	432565	432723	2486081	2486239	158	0.8604508510964576	0.8846802637632265	6	432724	439650	AGTGAGTGGCTCTGTCCCCGCAGGTCTCCAGGTGGTCCTGAATTCCA	GCTACAACCAGGAGGGCATAGCAGGTAAGAGGGGCAGGCGGCTGCGC	CAGGTC	CAGGTA	FALSE	FALSE	ENST00000399621.5
2493190	2493386	1	12	ENSG00000151067	439651	439847	2493167	2493363	196	0.8303941113326176	0.8604508510964576	7	439848	451302	CTGTCTTCTTCTGGCCATTTGAGATGTTCCAGCAGAAGATGACCCTT	GGCTGGACGGACGTGCTGTACTGGGTACGTAGCATGAGTGGGCAGTC	GAGATG	TGGGTA	FALSE	FALSE	ENST00000399621.5
2504842	2504945	1	12	ENSG00000151067	451303	451406	2504819	2504922	103	0.8145989878852937	0.8303941113326176	8	451407	459272	TAACTATCATTCCGTTCTTCCAGGTCAATGATGCCGTAGGAAGGGAC	CTTGGTTCTCGGTGTGCTTAGCGGGTAAGCAGGACCAAGGAAAAAGG	CAGGTC	CGGGTA	FALSE	FALSE	ENST00000399621.5
2512812	2512984	1	12	ENSG00000151067	459273	459445	2512789	2512961	172	0.7882226652353933	0.8145989878852937	9	459446	496403	GCCCCTCCTCTCACTCTCACCAGAGAGTTTTCCAAAGAGAGGGAGAA	TGGATGAGGAGAAGCCCCGAAACAGTGAGCAGCCGTCTTCTTCTGTG	CAGAGA	ACAGTG	FALSE	FALSE	ENST00000399621.5
2549943	2550033	1	12	ENSG00000151067	496404	496494	2549920	2550010	90	0.7744211010581199	0.7882226652353933	10	496495	503411	CTGCTTCCCTTTGACTCTTGCAGTGAGCATGCCCACCAGTGAGACCG	AGAAAACTGCGGGGCCAGGCTGGCGTGAGTAGGCACGGCGAGCCCAG	CAGTGA	GGCGTG	FALSE	FALSE	ENST00000399621.5
2556951	2556977	1	12	ENSG00000151067	503412	503438	2556928	2556954	26	0.7704339825180186	0.7744211010581199	11	503439	512882	AACATTTCCTTTTTCTTTTTCAGCCACCGGATCTCCAAGTCAAAGTT	CCGGATCTCCAAGTCAAAGTTCAGGTGAGTGAGACTCACGCTGCTCT	CAGCCA	CAGGTG	FALSE	FALSE	ENST00000399621.5
2566422	2566582	1	12	ENSG00000151067	512883	513043	2566399	2566559	160	0.7458978684250881	0.7704339825180186	12	513044	514029	TTCTCTCCCTGTCCCCTTTCCAGCCGCTACTGGCGCCGGTGGAATCG	CCAACTGGCTCACAGAAGTCCAAGGTGAGCGGCGGCCCCAGCTCTGC	CAGCCG	AAGGTG	FALSE	FALSE	ENST00000399621.5
2567569	2567794	1	12	ENSG00000151067	514030	514255	2567546	2567771	225	0.7113939579819046	0.7458978684250881	13	514256	528050	CATCCCTCTCCTGGGCCTGCCAGACACGGCAAACAAGGCCCTGCTGG	GCTGAGGATTTTCAAGATCACGAGGTACTGGGCTCCCCCTCTCACTT	CAGACA	GAGGTA	FALSE	FALSE	ENST00000399621.5
2581590	2581797	1	12	ENSG00000151067	528051	528258	2581567	2581774	207	0.6796503603741757	0.7113939579819046	14	528259	529282	ACCTCCCTCCTGTTGGCTCTCAGGTACTGGAACTCCTTGAGCAACCT	CAGTCCCTCCTCACTGTGTTTCAGGTATGGACTCTTCTCTGCTGGGA	CAGGTA	CAGGTA	FALSE	FALSE	ENST00000399621.5
2582822	2582942	1	12	ENSG00000151067	529283	529403	2582799	2582919	120	0.6612482748044779	0.6796503603741757	15	529404	530963	ATTGGTGGGAATGTGTCATTCAGATCCTGACCGGGGAGGACTGGAAT	TCATCCTCTTCATCTGTGGAAACTGTATCCTTTGCTGCTGCCCCCCA	CAGATC	ACTGTA	FALSE	FALSE	ENST00000399621.5
2584503	2584617	1	12	ENSG00000151067	530964	531078	2584480	2584594	114	0.6437662935132649	0.6612482748044779	16	531079	531836	TCTTTAAGAATGGACACAAACAGATATCCTACTGAATGTGTTCTTGG	GAAGGAGAGAAAGAAGCTGGCCAGGTAACCCTCTAAGCTTGCCCAGG	CAGATA	CAGGTA	FALSE	FALSE	ENST00000399621.5
2585376	2585496	1	12	ENSG00000151067	531837	531957	2585353	2585473	120	0.625364207943567	0.6437662935132649	17	531958	532295	TTTTTCTGCTGCTGACTGGCCAGGACTGCCAGCCCAGAGAAGAAACA	GGAGAGTCTCCACCCGCCACCAAGGTGAGGAGCTGTCTCCTTCCTGG	CAGGAC	AAGGTG	FALSE	FALSE	ENST00000399621.5
2585835	2585904	1	12	ENSG00000151067	532296	532365	2585812	2585881	69	0.6147830087409907	0.625364207943567	18	532366	539673	CCTTCTCCCCTGTGACTGTCTAGATCAACATGGATGACCTCCAGCCC	CCTACCCCAACCCAGAAACTACAGGTACCAGTCCCACTGCCTAACCT	TAGATC	CAGGTA	FALSE	FALSE	ENST00000399621.5
2593213	2593345	1	12	ENSG00000151067	539674	539806	2593190	2593322	132	0.5945407146143229	0.6147830087409907	19	539807	542334	GAATGGTGCTGTTCTTCTTACAGGAGAAGAGGATGAGGAGGAGCCAG	TTTCATCTTCAGCTCTAACAACAGGTGTGCAGCAATGGTGGGGAAGG	CAGGAG	CAGGTG	FALSE	FALSE	ENST00000399621.5
2595874	2596003	1	12	ENSG00000151067	542335	542464	2595851	2595980	129	0.5747584726268977	0.5945407146143229	20	542465	543690	CTCCTGTCCCCTCTCCCGTACAGGTTTCGCCTCCAGTGCCACCGCAT	CAGCACACCTCCTTCAGGAACCATGTATGCATCGCCTGTGTCTTCTG	CAGGTT	CATGTA	FALSE	FALSE	ENST00000399621.5
2597230	2597289	1	12	ENSG00000151067	543691	543750	2597207	2597266	59	0.5657107805551296	0.5747584726268977	21	543751	548314	CCCTGTTCCTTTTTGTTTTGCAGATTCTGTTTTATTTTGATATTGTT	TTCACCATTGAAATTGCTCTGAAGGTAAAGCCCCCATCCCCTTCTGC	CAGATT	AAGGTA	FALSE	FALSE	ENST00000399621.5
2601854	2601960	1	12	ENSG00000151067	548315	548421	2601831	2601937	106	0.549455604968563	0.5657107805551296	22	548422	551541	TGTTCCTTTGTCCCTCCCTGCAGATGACTGCTTATGGGGCTTTCTTG	GTCCCTCATCTCCTTTGGCATCCAGTGAGTGGGAGCCCCTCAGCCCA	CAGATG	CCAGTG	FALSE	FALSE	ENST00000399621.5
2605081	2605168	1	12	ENSG00000151067	551542	551629	2605058	2605145	87	0.5361140929305321	0.549455604968563	23	551630	552139	CCCTGCCTGTTTCCCTCTCCCAGGTCCAGTGCAATCAATGTCGTGAA	ATCAACAGGGCCAAGGGGCTAAAGGTGAGTTGAGGGCTTGGGTAGGG	CAGGTC	AAGGTG	FALSE	FALSE	ENST00000399621.5
2605679	2605786	1	12	ENSG00000151067	552140	552247	2605656	2605763	107	0.5197055666308849	0.5361140929305321	24	552248	553071	CTCCCCGTCCCTTCCCACTGCAGCATGTGGTTCAGTGTGTGTTTGTC	TGCATCGGGGTCCAGCTCTTCAAGGTAAAGTCTGGGCTCCGTTGTGG	CAGCAT	AAGGTA	FALSE	FALSE	ENST00000399621.5
2606611	2606663	1	12	ENSG00000151067	553072	553124	2606588	2606640	52	0.5117313295506825	0.5197055666308849	25	553125	553444	ATACTCTGTTCTCTGCCTTCCAGGGAAAGCTGTACACCTGTTCAGAC	CAAGCAGACAGAGGCGGAATGCAAGTGAGTAGAGGTGGGAGGGCAGC	CAGGGA	CAAGTG	FALSE	FALSE	ENST00000399621.5
2606984	2607130	1	12	ENSG00000151067	553445	553591	2606961	2607107	146	0.4893421254408833	0.5117313295506825	26	553592	554971	AACTCCTTCTCCTCCTCTCTCAGGGGCAACTACATCACGTACAAAGA	CTCCACCTTCGAAGGGTGGCCAGAGTGAGTATGCAAAGCAAGGCCCC	CAGGGG	AGAGTG	FALSE	FALSE	ENST00000399621.5
2608511	2608712	1	12	ENSG00000151067	554972	555173	2608488	2608689	201	0.45851863211163935	0.4893421254408833	27	555174	557001	GTGGGACCTGTCTCCTCCTGCAGGCTGCTGTACCGCTCCATCGACTC	AACTGTGAGCTGGACAAGAACCAGGTAGCTTCCTAGGAAGGAGCGGA	CAGGCT	CAGGTA	FALSE	FALSE	ENST00000399621.5
2610541	2610699	1	12	ENSG00000151067	557002	557160	2610518	2610676	158	0.4342892194448704	0.45851863211163935	28	557161	558363	CCCATCCTCCACCACCCTCCCAGCGACAGTGCGTGGAATACGCCCTC	AACACCATCTGCCTGGCCATGCAGGTCAGTCCCAGGAGGAGCACAGC	CAGCGA	CAGGTC	FALSE	FALSE	ENST00000399621.5
2611903	2612013	1	12	ENSG00000151067	558364	558474	2611880	2611990	110	0.41742064100598064	0.4342892194448704	29	558475	580757	GCTCCTCCCCTCTCCTGATGCAGCACTACGGCCAGAGCTGCCTGTTC	AAGCTCATTGCCTTCAAACCCAAGGTAGGCCTCTGAGAAAGACCTTT	CAGCAC	AAGGTA	FALSE	FALSE	ENST00000399621.5
2634297	2634380	1	12	ENSG00000151067	580758	580841	2634274	2634357	83	0.404692531820273	0.41742064100598064	30	580842	594935	CCCGGCTGCTCTGCCCCATGCAGCACTATTTCTGTGATGCATGGAAT	GATATAGCAATCACCGAGGTAAACGTAAGTACATGGCGTCTGTCCCT	CAGCAC	AACGTA	FALSE	FALSE	ENST00000399621.5
2648475	2648507	1	12	ENSG00000151067	594936	594968	2648452	2648484	32	0.39978530900168685	0.404692531820273	31	594969	598100	TCTCTATCTGCCTTTCTTTAAAGCCAGCTGAACATACCCAATGCTCT	CATACCCAATGCTCTCCCTCTATGGTAAGACCAACCCTCCCGACCAT	AAGCCA	ATGGTA	FALSE	FALSE	ENST00000399621.5
2651640	2651768	1	12	ENSG00000151067	598101	598229	2651617	2651745	128	0.38015641772734243	0.39978530900168685	32	598230	600295	CTCCTGTTGCCGACGGGTTCCAGAACGCAGAGGAAAACTCCCGCATC	TGGACCTTCATCAAGTCCTTCCAGGTAGCCGCCCCTCATGTCCTGCG	CAGAAC	CAGGTA	FALSE	FALSE	ENST00000399621.5
2653835	2653900	1	12	ENSG00000151067	600296	600361	2653812	2653877	65	0.3701886213770894	0.38015641772734243	33	600362	601607	GAGTCTCCTGCACTTCCTTCCAGGCCCTGCCCTATGTGGCCCTCCTG	ATCTACGCGGTGATCGGGATGCAGGTAGGGAGGCTCCCACCACGGGG	CAGGCC	CAGGTA	FALSE	FALSE	ENST00000399621.5
2655147	2655238	1	12	ENSG00000151067	601608	601699	2655124	2655215	91	0.35623370648673514	0.3701886213770894	34	601700	611285	CACCTCTTCCTTCTCTCTCCTAGGTGTTTGGGAAAATTGCCCTGAAT	CCAGGCCGTGCTGCTCCTCTTCAGGTGGGTCCCTGAAGACATAGGTG	TAGGTG	CAGGTG	FALSE	FALSE	ENST00000399621.5
2664825	2664990	1	12	ENSG00000151067	611286	611451	2664802	2664967	165	0.3309308388284006	0.35623370648673514	35	611452	612041	ACGTGGCTCTCCCTCCCCTCCAGGTGTGCCACCGGGGAGGCCTGGCA	TTCTACATGCTCTGTGCCTTCCTGGTAAGCCAAGGGGGAACTCAACA	CAGGTG	CTGGTA	FALSE	FALSE	ENST00000399621.5
2665581	2665708	1	12	ENSG00000151067	612042	612169	2665558	2665685	127	0.3114552982671369	0.3309308388284006	36	612170	613146	CCTCATTGTACTGTTCCCCACAGATCATCAACCTCTTTGTAGCTGTC	GGCAGAGTATGACCCTGAAGCCAAGTAAGTTCCCAGAGGGAAATCCT	CAGATC	CAAGTA	FALSE	FALSE	ENST00000399621.5
2666686	2666782	1	12	ENSG00000151067	613147	613243	2666663	2666759	96	0.29673362981137863	0.3114552982671369	37	613244	615393	CCCTCCTCTCCCTCCTCTTCTAGGGGTCGTATCAAACACCTGGATGT	TGCCCTCACCGCGTGGCTTGCAAAGTAAGAGATAACGGGGTTCATGG	TAGGGG	AAAGTA	FALSE	FALSE	ENST00000399621.5
2668933	2669035	1	12	ENSG00000151067	615394	615496	2668910	2669012	102	0.28109185707713535	0.29673362981137863	38	615497	620944	GCTTTGCTTCTCTTCGCCTGCAGCGCCTGGTCTCCATGAACATGCCT	CGGCCCTGAGGATCAAAACAGAAGGTAAGGTCGCCCGTGGGCACTGG	CAGCGC	AAGGTA	FALSE	FALSE	ENST00000399621.5
2674484	2674642	1	12	ENSG00000151067	620945	621103	2674461	2674619	158	0.25686244441036654	0.28109185707713535	39	621104	623554	CTGTGGCTTCCTACCTTACGCAGAGGGACCCAGCCCATCAGAGGCCC	ACCAGGTGGTGCCCCCTGCAGGTGGTGAGTGCTCCCTGGACTCCCGC	CAGAGG	GTGGTG	FALSE	FALSE	ENST00000399621.5
2677094	2677221	1	12	ENSG00000151067	623555	623682	2677071	2677198	127	0.23738690384910288	0.25686244441036654	40	623683	624193	TCTCCCCTCTCCATACGTCTCAGATGATGAGGTCACCGTTGGCAAGT	CAGAGGAACGCGCTGTCTCTGCAGGTGAGGGCCTGGGGGCGGGCCCA	CAGATG	CAGGTG	FALSE	FALSE	ENST00000399621.5
2677733	2677867	1	12	ENSG00000151067	624194	624328	2677710	2677844	134	0.21683790829627358	0.23738690384910288	41	624329	625904	ACCATCCTCCCCTTGGATTCCAGGCTGGCTTGCGCACACTGCATGAC	GCTTCTGAAGATGACATCTTCAGGGTGGGTGGTGCCATGGCGCACTC	CAGGCT	AGGGTG	FALSE	FALSE	ENST00000399621.5
2679444	2679796	1	12	ENSG00000151067	625905	626257	2679421	2679773	352	0.16285845729182635	0.21683790829627358	42	626258	629010	CCACCCCTCCTTCTTGCCTACAGAGGGCCGGTGGCCTGTTCGGCAAC	GGCGTGGAAGCTCAGCTCCAACAGGTAAGTGGGAGGCTGGCCACCCC	CAGAGG	CAGGTA	FALSE	FALSE	ENST00000399621.5
2682550	2682678	1	12	ENSG00000151067	629011	629139	2682527	2682655	128	0.14322956601748194	0.16285845729182635	43	629140	632196	TTTCTTCATCTTGGATATTGTAGGTGCCACTCCCGGGAGAGCCAGGC	GCCCAGCCTGCTCTCCACAGAGATGTGAGCTCTGCTGCCCTCTGCTG	TAGGTG	GATGTG	FALSE	FALSE	ENST00000399621.5
2685736	2685842	1	12	ENSG00000151067	632197	632303	2685713	2685819	106	0.12697439043091552	0.14322956601748194	44	632304	632626	GCCCCATGAGCTCTCTGTTCCAGGCTCTCCTACCAGGATGACGAAAA	GTTTCCTCCGCTCTGCCTCACTAGGTAAATGCACCGCTCGCTCTCTG	CAGGCT	TAGGTA	FALSE	FALSE	ENST00000399621.5
2686166	2686269	1	12	ENSG00000151067	632627	632730	2686143	2686246	103	0.11117926698359148	0.12697439043091552	45	632731	634907	TGGCTCTCTGGCTGGCTTTGCAGGTCGAAGGGCCTCCTTCCACCTGG	CCCTTGCATCTGGTTCATCATCAGGTAGCTCACACTTTTGGACAGGC	CAGGTC	CAGGTA	FALSE	FALSE	ENST00000399621.5
2688447	2688779	1	12	ENSG00000151067	634908	635240	2688424	2688756	332	0.06026683024076063	0.11117926698359148	46	635241	637360	TCACACTCCTTGTGTGTCCGCAGGCATTGGCAGTGGCAGGCCTGAGC	AGTGCCAGCAGCCTGGTGGAAGCGGTAGGTGACTCGCAGATGGGCAG	CAGGCA	GCGGTA	FALSE	FALSE	ENST00000399621.5
2690900	2691293	1	12	ENSG00000151067	637361	637754	2690877	2691270	393	0	0.06026683024076063	47	637755	637777	TGGCTCCCACCCCGCTCCTTCAGGTCTTGATTTCAGAAGGACTGGGG	TCACTGTTCTCGTGACCTGGAGTTAACCGGAACAGCGTCTTCATTCA	CAGGTC	GTTAAC	TRUE	FALSE	ENST00000399621.5
2053563	2053611	1	12	ENSG00000151067	24	72	2053540	2053588	48	0.9926391657721209	1	1	73	61684	CCTATTAAAACCATTTTTGGTCCATGGTCAATGAGAATACGAGGATG	ACATTCCAGAGGAAAACCACCAAGGTAAGGCTGGACCCCGCCGCCTC	TCCATG	AAGGTA	FALSE	FALSE	ENST00000399637.5
2115224	2115545	1	12	ENSG00000151067	61685	62006	2115201	2115522	321	0.943413586873179	0.9926391657721209	2	62007	66785	TGTTCTTTTCTCTTTTGCCACAGGTTCCAACTATGGGAGCCCACGCC	CTGCATCAGCATTGTCGAATGGAAATATCCTTTGTTCACCGGGCTGG	CAGGTT	GAAATA	FALSE	FALSE	ENST00000399637.5
2120325	2120430	1	12	ENSG00000151067	66786	66891	2120302	2120407	105	0.9273117619996933	0.943413586873179	3	66892	395436	ACTTCCTTGACTCCCTTTCTCAGACCATTTGAAATAATTATTTTACT	TCCAACGCCACCAATTCCAACCTGGTAAGTCCACCATCCTCAAGTCT	CAGACC	CTGGTA	FALSE	FALSE	ENST00000399637.5
2448976	2449115	1	12	ENSG00000151067	395437	395576	2448953	2449092	139	0.9059960128814599	0.9273117619996933	4	395577	404027	TCTTTTCTATTTCTGTTTCCTAGGAACGAGTGGAATATCTCTTTCTC	AGATTTTATAATTGTGGTTGTGGGGTAAGTATCACTGTCTGTTTCTT	TAGGAA	GGGGTA	FALSE	FALSE	ENST00000399637.5
2457567	2457706	1	12	ENSG00000151067	404028	404167	2457544	2457683	139	0.8846802637632265	0.9059960128814599	5	404168	432564	CTTCTCTCTTTCCTCTCTTCTAGGCTTTTTAGTGCAATTTTAGAACA	TGCGGCTGGTGTCCGGAGTCCCAAGTAAGTGAAGCCCGTTCTTGTGT	TAGGCT	CAAGTA	FALSE	FALSE	ENST00000399637.5
2486104	2486262	1	12	ENSG00000151067	432565	432723	2486081	2486239	158	0.8604508510964576	0.8846802637632265	6	432724	439650	AGTGAGTGGCTCTGTCCCCGCAGGTCTCCAGGTGGTCCTGAATTCCA	GCTACAACCAGGAGGGCATAGCAGGTAAGAGGGGCAGGCGGCTGCGC	CAGGTC	CAGGTA	FALSE	FALSE	ENST00000399637.5
2493190	2493386	1	12	ENSG00000151067	439651	439847	2493167	2493363	196	0.8303941113326176	0.8604508510964576	7	439848	451302	CTGTCTTCTTCTGGCCATTTGAGATGTTCCAGCAGAAGATGACCCTT	GGCTGGACGGACGTGCTGTACTGGGTACGTAGCATGAGTGGGCAGTC	GAGATG	TGGGTA	FALSE	FALSE	ENST00000399637.5
2504842	2504945	1	12	ENSG00000151067	451303	451406	2504819	2504922	103	0.8145989878852937	0.8303941113326176	8	451407	459272	TAACTATCATTCCGTTCTTCCAGGTCAATGATGCCGTAGGAAGGGAC	CTTGGTTCTCGGTGTGCTTAGCGGGTAAGCAGGACCAAGGAAAAAGG	CAGGTC	CGGGTA	FALSE	FALSE	ENST00000399637.5
2512812	2512984	1	12	ENSG00000151067	459273	459445	2512789	2512961	172	0.7882226652353933	0.8145989878852937	9	459446	496403	GCCCCTCCTCTCACTCTCACCAGAGAGTTTTCCAAAGAGAGGGAGAA	TGGATGAGGAGAAGCCCCGAAACAGTGAGCAGCCGTCTTCTTCTGTG	CAGAGA	ACAGTG	FALSE	FALSE	ENST00000399637.5
2549943	2550033	1	12	ENSG00000151067	496404	496494	2549920	2550010	90	0.7744211010581199	0.7882226652353933	10	496495	503411	CTGCTTCCCTTTGACTCTTGCAGTGAGCATGCCCACCAGTGAGACCG	AGAAAACTGCGGGGCCAGGCTGGCGTGAGTAGGCACGGCGAGCCCAG	CAGTGA	GGCGTG	FALSE	FALSE	ENST00000399637.5
2556951	2556977	1	12	ENSG00000151067	503412	503438	2556928	2556954	26	0.7704339825180186	0.7744211010581199	11	503439	512882	AACATTTCCTTTTTCTTTTTCAGCCACCGGATCTCCAAGTCAAAGTT	CCGGATCTCCAAGTCAAAGTTCAGGTGAGTGAGACTCACGCTGCTCT	CAGCCA	CAGGTG	FALSE	FALSE	ENST00000399637.5
2566422	2566582	1	12	ENSG00000151067	512883	513043	2566399	2566559	160	0.7458978684250881	0.7704339825180186	12	513044	514029	TTCTCTCCCTGTCCCCTTTCCAGCCGCTACTGGCGCCGGTGGAATCG	CCAACTGGCTCACAGAAGTCCAAGGTGAGCGGCGGCCCCAGCTCTGC	CAGCCG	AAGGTG	FALSE	FALSE	ENST00000399637.5
2567569	2567794	1	12	ENSG00000151067	514030	514255	2567546	2567771	225	0.7113939579819046	0.7458978684250881	13	514256	528050	CATCCCTCTCCTGGGCCTGCCAGACACGGCAAACAAGGCCCTGCTGG	GCTGAGGATTTTCAAGATCACGAGGTACTGGGCTCCCCCTCTCACTT	CAGACA	GAGGTA	FALSE	FALSE	ENST00000399637.5
2581590	2581797	1	12	ENSG00000151067	528051	528258	2581567	2581774	207	0.6796503603741757	0.7113939579819046	14	528259	529282	ACCTCCCTCCTGTTGGCTCTCAGGTACTGGAACTCCTTGAGCAACCT	CAGTCCCTCCTCACTGTGTTTCAGGTATGGACTCTTCTCTGCTGGGA	CAGGTA	CAGGTA	FALSE	FALSE	ENST00000399637.5
2582822	2582942	1	12	ENSG00000151067	529283	529403	2582799	2582919	120	0.6612482748044779	0.6796503603741757	15	529404	530963	ATTGGTGGGAATGTGTCATTCAGATCCTGACCGGGGAGGACTGGAAT	TCATCCTCTTCATCTGTGGAAACTGTATCCTTTGCTGCTGCCCCCCA	CAGATC	ACTGTA	FALSE	FALSE	ENST00000399637.5
2584503	2584617	1	12	ENSG00000151067	530964	531078	2584480	2584594	114	0.6437662935132649	0.6612482748044779	16	531079	531836	TCTTTAAGAATGGACACAAACAGATATCCTACTGAATGTGTTCTTGG	GAAGGAGAGAAAGAAGCTGGCCAGGTAACCCTCTAAGCTTGCCCAGG	CAGATA	CAGGTA	FALSE	FALSE	ENST00000399637.5
2585376	2585496	1	12	ENSG00000151067	531837	531957	2585353	2585473	120	0.625364207943567	0.6437662935132649	17	531958	532295	TTTTTCTGCTGCTGACTGGCCAGGACTGCCAGCCCAGAGAAGAAACA	GGAGAGTCTCCACCCGCCACCAAGGTGAGGAGCTGTCTCCTTCCTGG	CAGGAC	AAGGTG	FALSE	FALSE	ENST00000399637.5
2585835	2585904	1	12	ENSG00000151067	532296	532365	2585812	2585881	69	0.6147830087409907	0.625364207943567	18	532366	539673	CCTTCTCCCCTGTGACTGTCTAGATCAACATGGATGACCTCCAGCCC	CCTACCCCAACCCAGAAACTACAGGTACCAGTCCCACTGCCTAACCT	TAGATC	CAGGTA	FALSE	FALSE	ENST00000399637.5
2593213	2593345	1	12	ENSG00000151067	539674	539806	2593190	2593322	132	0.5945407146143229	0.6147830087409907	19	539807	542334	GAATGGTGCTGTTCTTCTTACAGGAGAAGAGGATGAGGAGGAGCCAG	TTTCATCTTCAGCTCTAACAACAGGTGTGCAGCAATGGTGGGGAAGG	CAGGAG	CAGGTG	FALSE	FALSE	ENST00000399637.5
2595874	2596003	1	12	ENSG00000151067	542335	542464	2595851	2595980	129	0.5747584726268977	0.5945407146143229	20	542465	543897	CTCCTGTCCCCTCTCCCGTACAGGTTTCGCCTCCAGTGCCACCGCAT	CAGCACACCTCCTTCAGGAACCATGTATGCATCGCCTGTGTCTTCTG	CAGGTT	CATGTA	FALSE	FALSE	ENST00000399637.5
2597437	2597496	1	12	ENSG00000151067	543898	543957	2597414	2597473	59	0.5657107805551296	0.5747584726268977	21	543958	548314	ATCCAATTATGCTTATTTTTCAGATCCTAGGCAATGCAGACTATGTC	TTTACATTAGAAATTATCCTTAAGGTAATGCAACCTGGGCAATGCAT	CAGATC	AAGGTA	FALSE	FALSE	ENST00000399637.5
2601854	2601960	1	12	ENSG00000151067	548315	548421	2601831	2601937	106	0.549455604968563	0.5657107805551296	22	548422	551541	TGTTCCTTTGTCCCTCCCTGCAGATGACTGCTTATGGGGCTTTCTTG	GTCCCTCATCTCCTTTGGCATCCAGTGAGTGGGAGCCCCTCAGCCCA	CAGATG	CCAGTG	FALSE	FALSE	ENST00000399637.5
2605081	2605168	1	12	ENSG00000151067	551542	551629	2605058	2605145	87	0.5361140929305321	0.549455604968563	23	551630	552139	CCCTGCCTGTTTCCCTCTCCCAGGTCCAGTGCAATCAATGTCGTGAA	ATCAACAGGGCCAAGGGGCTAAAGGTGAGTTGAGGGCTTGGGTAGGG	CAGGTC	AAGGTG	FALSE	FALSE	ENST00000399637.5
2605679	2605786	1	12	ENSG00000151067	552140	552247	2605656	2605763	107	0.5197055666308849	0.5361140929305321	24	552248	553071	CTCCCCGTCCCTTCCCACTGCAGCATGTGGTTCAGTGTGTGTTTGTC	TGCATCGGGGTCCAGCTCTTCAAGGTAAAGTCTGGGCTCCGTTGTGG	CAGCAT	AAGGTA	FALSE	FALSE	ENST00000399637.5
2606611	2606663	1	12	ENSG00000151067	553072	553124	2606588	2606640	52	0.5117313295506825	0.5197055666308849	25	553125	553444	ATACTCTGTTCTCTGCCTTCCAGGGAAAGCTGTACACCTGTTCAGAC	CAAGCAGACAGAGGCGGAATGCAAGTGAGTAGAGGTGGGAGGGCAGC	CAGGGA	CAAGTG	FALSE	FALSE	ENST00000399637.5
2606984	2607130	1	12	ENSG00000151067	553445	553591	2606961	2607107	146	0.4893421254408833	0.5117313295506825	26	553592	554971	AACTCCTTCTCCTCCTCTCTCAGGGGCAACTACATCACGTACAAAGA	CTCCACCTTCGAAGGGTGGCCAGAGTGAGTATGCAAAGCAAGGCCCC	CAGGGG	AGAGTG	FALSE	FALSE	ENST00000399637.5
2608511	2608712	1	12	ENSG00000151067	554972	555173	2608488	2608689	201	0.45851863211163935	0.4893421254408833	27	555174	557001	GTGGGACCTGTCTCCTCCTGCAGGCTGCTGTACCGCTCCATCGACTC	AACTGTGAGCTGGACAAGAACCAGGTAGCTTCCTAGGAAGGAGCGGA	CAGGCT	CAGGTA	FALSE	FALSE	ENST00000399637.5
2610541	2610699	1	12	ENSG00000151067	557002	557160	2610518	2610676	158	0.4342892194448704	0.45851863211163935	28	557161	558363	CCCATCCTCCACCACCCTCCCAGCGACAGTGCGTGGAATACGCCCTC	AACACCATCTGCCTGGCCATGCAGGTCAGTCCCAGGAGGAGCACAGC	CAGCGA	CAGGTC	FALSE	FALSE	ENST00000399637.5
2611903	2612013	1	12	ENSG00000151067	558364	558474	2611880	2611990	110	0.41742064100598064	0.4342892194448704	29	558475	580757	GCTCCTCCCCTCTCCTGATGCAGCACTACGGCCAGAGCTGCCTGTTC	AAGCTCATTGCCTTCAAACCCAAGGTAGGCCTCTGAGAAAGACCTTT	CAGCAC	AAGGTA	FALSE	FALSE	ENST00000399637.5
2634297	2634380	1	12	ENSG00000151067	580758	580841	2634274	2634357	83	0.404692531820273	0.41742064100598064	30	580842	594935	CCCGGCTGCTCTGCCCCATGCAGCACTATTTCTGTGATGCATGGAAT	GATATAGCAATCACCGAGGTAAACGTAAGTACATGGCGTCTGTCCCT	CAGCAC	AACGTA	FALSE	FALSE	ENST00000399637.5
2648475	2648507	1	12	ENSG00000151067	594936	594968	2648452	2648484	32	0.39978530900168685	0.404692531820273	31	594969	598100	TCTCTATCTGCCTTTCTTTAAAGCCAGCTGAACATACCCAATGCTCT	CATACCCAATGCTCTCCCTCTATGGTAAGACCAACCCTCCCGACCAT	AAGCCA	ATGGTA	FALSE	FALSE	ENST00000399637.5
2651640	2651768	1	12	ENSG00000151067	598101	598229	2651617	2651745	128	0.38015641772734243	0.39978530900168685	32	598230	600295	CTCCTGTTGCCGACGGGTTCCAGAACGCAGAGGAAAACTCCCGCATC	TGGACCTTCATCAAGTCCTTCCAGGTAGCCGCCCCTCATGTCCTGCG	CAGAAC	CAGGTA	FALSE	FALSE	ENST00000399637.5
2653835	2653900	1	12	ENSG00000151067	600296	600361	2653812	2653877	65	0.3701886213770894	0.38015641772734243	33	600362	601607	GAGTCTCCTGCACTTCCTTCCAGGCCCTGCCCTATGTGGCCCTCCTG	ATCTACGCGGTGATCGGGATGCAGGTAGGGAGGCTCCCACCACGGGG	CAGGCC	CAGGTA	FALSE	FALSE	ENST00000399637.5
2655147	2655238	1	12	ENSG00000151067	601608	601699	2655124	2655215	91	0.35623370648673514	0.3701886213770894	34	601700	611285	CACCTCTTCCTTCTCTCTCCTAGGTGTTTGGGAAAATTGCCCTGAAT	CCAGGCCGTGCTGCTCCTCTTCAGGTGGGTCCCTGAAGACATAGGTG	TAGGTG	CAGGTG	FALSE	FALSE	ENST00000399637.5
2664825	2664990	1	12	ENSG00000151067	611286	611451	2664802	2664967	165	0.3309308388284006	0.35623370648673514	35	611452	612041	ACGTGGCTCTCCCTCCCCTCCAGGTGTGCCACCGGGGAGGCCTGGCA	TTCTACATGCTCTGTGCCTTCCTGGTAAGCCAAGGGGGAACTCAACA	CAGGTG	CTGGTA	FALSE	FALSE	ENST00000399637.5
2665581	2665708	1	12	ENSG00000151067	612042	612169	2665558	2665685	127	0.3114552982671369	0.3309308388284006	36	612170	613146	CCTCATTGTACTGTTCCCCACAGATCATCAACCTCTTTGTAGCTGTC	GGCAGAGTATGACCCTGAAGCCAAGTAAGTTCCCAGAGGGAAATCCT	CAGATC	CAAGTA	FALSE	FALSE	ENST00000399637.5
2666686	2666782	1	12	ENSG00000151067	613147	613243	2666663	2666759	96	0.29673362981137863	0.3114552982671369	37	613244	615393	CCCTCCTCTCCCTCCTCTTCTAGGGGTCGTATCAAACACCTGGATGT	TGCCCTCACCGCGTGGCTTGCAAAGTAAGAGATAACGGGGTTCATGG	TAGGGG	AAAGTA	FALSE	FALSE	ENST00000399637.5
2668933	2669035	1	12	ENSG00000151067	615394	615496	2668910	2669012	102	0.28109185707713535	0.29673362981137863	38	615497	620944	GCTTTGCTTCTCTTCGCCTGCAGCGCCTGGTCTCCATGAACATGCCT	CGGCCCTGAGGATCAAAACAGAAGGTAAGGTCGCCCGTGGGCACTGG	CAGCGC	AAGGTA	FALSE	FALSE	ENST00000399637.5
2674484	2674642	1	12	ENSG00000151067	620945	621103	2674461	2674619	158	0.25686244441036654	0.28109185707713535	39	621104	623554	CTGTGGCTTCCTACCTTACGCAGAGGGACCCAGCCCATCAGAGGCCC	ACCAGGTGGTGCCCCCTGCAGGTGGTGAGTGCTCCCTGGACTCCCGC	CAGAGG	GTGGTG	FALSE	FALSE	ENST00000399637.5
2677094	2677221	1	12	ENSG00000151067	623555	623682	2677071	2677198	127	0.23738690384910288	0.25686244441036654	40	623683	624193	TCTCCCCTCTCCATACGTCTCAGATGATGAGGTCACCGTTGGCAAGT	CAGAGGAACGCGCTGTCTCTGCAGGTGAGGGCCTGGGGGCGGGCCCA	CAGATG	CAGGTG	FALSE	FALSE	ENST00000399637.5
2677733	2677867	1	12	ENSG00000151067	624194	624328	2677710	2677844	134	0.21683790829627358	0.23738690384910288	41	624329	625904	ACCATCCTCCCCTTGGATTCCAGGCTGGCTTGCGCACACTGCATGAC	GCTTCTGAAGATGACATCTTCAGGGTGGGTGGTGCCATGGCGCACTC	CAGGCT	AGGGTG	FALSE	FALSE	ENST00000399637.5
2679444	2679796	1	12	ENSG00000151067	625905	626257	2679421	2679773	352	0.16285845729182635	0.21683790829627358	42	626258	629010	CCACCCCTCCTTCTTGCCTACAGAGGGCCGGTGGCCTGTTCGGCAAC	GGCGTGGAAGCTCAGCTCCAACAGGTAAGTGGGAGGCTGGCCACCCC	CAGAGG	CAGGTA	FALSE	FALSE	ENST00000399637.5
2682550	2682678	1	12	ENSG00000151067	629011	629139	2682527	2682655	128	0.14322956601748194	0.16285845729182635	43	629140	632196	TTTCTTCATCTTGGATATTGTAGGTGCCACTCCCGGGAGAGCCAGGC	GCCCAGCCTGCTCTCCACAGAGATGTGAGCTCTGCTGCCCTCTGCTG	TAGGTG	GATGTG	FALSE	FALSE	ENST00000399637.5
2685736	2685842	1	12	ENSG00000151067	632197	632303	2685713	2685819	106	0.12697439043091552	0.14322956601748194	44	632304	632626	GCCCCATGAGCTCTCTGTTCCAGGCTCTCCTACCAGGATGACGAAAA	GTTTCCTCCGCTCTGCCTCACTAGGTAAATGCACCGCTCGCTCTCTG	CAGGCT	TAGGTA	FALSE	FALSE	ENST00000399637.5
2686166	2686269	1	12	ENSG00000151067	632627	632730	2686143	2686246	103	0.11117926698359148	0.12697439043091552	45	632731	634907	TGGCTCTCTGGCTGGCTTTGCAGGTCGAAGGGCCTCCTTCCACCTGG	CCCTTGCATCTGGTTCATCATCAGGTAGCTCACACTTTTGGACAGGC	CAGGTC	CAGGTA	FALSE	FALSE	ENST00000399637.5
2688447	2688779	1	12	ENSG00000151067	634908	635240	2688424	2688756	332	0.06026683024076063	0.11117926698359148	46	635241	637360	TCACACTCCTTGTGTGTCCGCAGGCATTGGCAGTGGCAGGCCTGAGC	AGTGCCAGCAGCCTGGTGGAAGCGGTAGGTGACTCGCAGATGGGCAG	CAGGCA	GCGGTA	FALSE	FALSE	ENST00000399637.5
2690900	2691293	1	12	ENSG00000151067	637361	637754	2690877	2691270	393	0	0.06026683024076063	47	637755	637777	TGGCTCCCACCCCGCTCCTTCAGGTCTTGATTTCAGAAGGACTGGGG	TCACTGTTCTCGTGACCTGGAGTTAACCGGAACAGCGTCTTCATTCA	CAGGTC	GTTAAC	TRUE	FALSE	ENST00000399637.5
2053563	2053611	1	12	ENSG00000151067	24	72	2053540	2053588	48	0.9926028663892742	1	1	73	61684	CCTATTAAAACCATTTTTGGTCCATGGTCAATGAGAATACGAGGATG	ACATTCCAGAGGAAAACCACCAAGGTAAGGCTGGACCCCGCCGCCTC	TCCATG	AAGGTA	FALSE	FALSE	ENST00000399591.5
2115224	2115545	1	12	ENSG00000151067	61685	62006	2115201	2115522	321	0.9431345353675451	0.9926028663892742	2	62007	66785	TGTTCTTTTCTCTTTTGCCACAGGTTCCAACTATGGGAGCCCACGCC	CTGCATCAGCATTGTCGAATGGAAATATCCTTTGTTCACCGGGCTGG	CAGGTT	GAAATA	FALSE	FALSE	ENST00000399591.5
2120325	2120430	1	12	ENSG00000151067	66786	66891	2120302	2120407	105	0.9269533055940823	0.9431345353675451	3	66892	395436	ACTTCCTTGACTCCCTTTCTCAGACCATTTGAAATAATTATTTTACT	TCCAACGCCACCAATTCCAACCTGGTAAGTCCACCATCCTCAAGTCT	CAGACC	CTGGTA	FALSE	FALSE	ENST00000399591.5
2448976	2449115	1	12	ENSG00000151067	395437	395576	2448953	2449092	139	0.905532439513022	0.9269533055940823	4	395577	404027	TCTTTTCTATTTCTGTTTCCTAGGAACGAGTGGAATATCTCTTTCTC	AGATTTTATAATTGTGGTTGTGGGGTAAGTATCACTGTCTGTTTCTT	TAGGAA	GGGGTA	FALSE	FALSE	ENST00000399591.5
2457567	2457706	1	12	ENSG00000151067	404028	404167	2457544	2457683	139	0.8841115734319618	0.905532439513022	5	404168	432564	CTTCTCTCTTTCCTCTCTTCTAGGCTTTTTAGTGCAATTTTAGAACA	TGCGGCTGGTGTCCGGAGTCCCAAGTAAGTGAAGCCCGTTCTTGTGT	TAGGCT	CAAGTA	FALSE	FALSE	ENST00000399591.5
2486104	2486262	1	12	ENSG00000151067	432565	432723	2486081	2486239	158	0.8597626752966558	0.8841115734319618	6	432724	439650	AGTGAGTGGCTCTGTCCCCGCAGGTCTCCAGGTGGTCCTGAATTCCA	GCTACAACCAGGAGGGCATAGCAGGTAAGAGGGGCAGGCGGCTGCGC	CAGGTC	CAGGTA	FALSE	FALSE	ENST00000399591.5
2493190	2493386	1	12	ENSG00000151067	439651	439847	2493167	2493363	196	0.8295577130528586	0.8597626752966558	7	439848	451302	CTGTCTTCTTCTGGCCATTTGAGATGTTCCAGCAGAAGATGACCCTT	GGCTGGACGGACGTGCTGTACTGGGTACGTAGCATGAGTGGGCAGTC	GAGATG	TGGGTA	FALSE	FALSE	ENST00000399591.5
2504842	2504945	1	12	ENSG00000151067	451303	451406	2504819	2504922	103	0.8136846971798428	0.8295577130528586	8	451407	459272	TAACTATCATTCCGTTCTTCCAGGTCAATGATGCCGTAGGAAGGGAC	CTTGGTTCTCGGTGTGCTTAGCGGGTAAGCAGGACCAAGGAAAAAGG	CAGGTC	CGGGTA	FALSE	FALSE	ENST00000399591.5
2512812	2512984	1	12	ENSG00000151067	459273	459445	2512789	2512961	172	0.7871783017414086	0.8136846971798428	9	459446	496403	GCCCCTCCTCTCACTCTCACCAGAGAGTTTTCCAAAGAGAGGGAGAA	TGGATGAGGAGAAGCCCCGAAACAGTGAGCAGCCGTCTTCTTCTGTG	CAGAGA	ACAGTG	FALSE	FALSE	ENST00000399591.5
2549943	2550033	1	12	ENSG00000151067	496404	496494	2549920	2550010	90	0.7733086762212976	0.7871783017414086	10	496495	503411	CTGCTTCCCTTTGACTCTTGCAGTGAGCATGCCCACCAGTGAGACCG	AGAAAACTGCGGGGCCAGGCTGGCGTGAGTAGGCACGGCGAGCCCAG	CAGTGA	GGCGTG	FALSE	FALSE	ENST00000399591.5
2556951	2556977	1	12	ENSG00000151067	503412	503438	2556928	2556954	26	0.7693018955154878	0.7733086762212976	11	503439	512882	AACATTTCCTTTTTCTTTTTCAGCCACCGGATCTCCAAGTCAAAGTT	CCGGATCTCCAAGTCAAAGTTCAGGTGAGTGAGACTCACGCTGCTCT	CAGCCA	CAGGTG	FALSE	FALSE	ENST00000399591.5
2566422	2566582	1	12	ENSG00000151067	512883	513043	2566399	2566559	160	0.744644783479735	0.7693018955154878	12	513044	514029	TTCTCTCCCTGTCCCCTTTCCAGCCGCTACTGGCGCCGGTGGAATCG	CCAACTGGCTCACAGAAGTCCAAGGTGAGCGGCGGCCCCAGCTCTGC	CAGCCG	AAGGTG	FALSE	FALSE	ENST00000399591.5
2567569	2567794	1	12	ENSG00000151067	514030	514255	2567546	2567771	225	0.7099707196794576	0.744644783479735	13	514256	528050	CATCCCTCTCCTGGGCCTGCCAGACACGGCAAACAAGGCCCTGCTGG	GCTGAGGATTTTCAAGATCACGAGGTACTGGGCTCCCCCTCTCACTT	CAGACA	GAGGTA	FALSE	FALSE	ENST00000399591.5
2581590	2581797	1	12	ENSG00000151067	528051	528258	2581567	2581774	207	0.6780705809832024	0.7099707196794576	14	528259	529282	ACCTCCCTCCTGTTGGCTCTCAGGTACTGGAACTCCTTGAGCAACCT	CAGTCCCTCCTCACTGTGTTTCAGGTATGGACTCTTCTCTGCTGGGA	CAGGTA	CAGGTA	FALSE	FALSE	ENST00000399591.5
2582822	2582942	1	12	ENSG00000151067	529283	529403	2582799	2582919	120	0.6595777469563877	0.6780705809832024	15	529404	530963	ATTGGTGGGAATGTGTCATTCAGATCCTGACCGGGGAGGACTGGAAT	TCATCCTCTTCATCTGTGGAAACTGTATCCTTTGCTGCTGCCCCCCA	CAGATC	ACTGTA	FALSE	FALSE	ENST00000399591.5
2584503	2584617	1	12	ENSG00000151067	530964	531078	2584480	2584594	114	0.6420095546309139	0.6595777469563877	16	531079	531836	TCTTTAAGAATGGACACAAACAGATATCCTACTGAATGTGTTCTTGG	GAAGGAGAGAAAGAAGCTGGCCAGGTAACCCTCTAAGCTTGCCCAGG	CAGATA	CAGGTA	FALSE	FALSE	ENST00000399591.5
2585376	2585496	1	12	ENSG00000151067	531837	531957	2585353	2585473	120	0.6235167206040992	0.6420095546309139	17	531958	532295	TTTTTCTGCTGCTGACTGGCCAGGACTGCCAGCCCAGAGAAGAAACA	GGAGAGTCTCCACCCGCCACCAAGGTGAGGAGCTGTCTCCTTCCTGG	CAGGAC	AAGGTG	FALSE	FALSE	ENST00000399591.5
2585835	2585904	1	12	ENSG00000151067	532296	532365	2585812	2585881	69	0.6128833410386809	0.6235167206040992	18	532366	539673	CCTTCTCCCCTGTGACTGTCTAGATCAACATGGATGACCTCCAGCCC	CCTACCCCAACCCAGAAACTACAGGTACCAGTCCCACTGCCTAACCT	TAGATC	CAGGTA	FALSE	FALSE	ENST00000399591.5
2593213	2593345	1	12	ENSG00000151067	539674	539806	2593190	2593322	132	0.5925412236091847	0.6128833410386809	19	539807	542334	GAATGGTGCTGTTCTTCTTACAGGAGAAGAGGATGAGGAGGAGCCAG	TTTCATCTTCAGCTCTAACAACAGGTGTGCAGCAATGGTGGGGAAGG	CAGGAG	CAGGTG	FALSE	FALSE	ENST00000399591.5
2595874	2596003	1	12	ENSG00000151067	542335	542464	2595851	2595980	129	0.572661427030359	0.5925412236091847	20	542465	543897	CTCCTGTCCCCTCTCCCGTACAGGTTTCGCCTCCAGTGCCACCGCAT	CAGCACACCTCCTTCAGGAACCATGTATGCATCGCCTGTGTCTTCTG	CAGGTT	CATGTA	FALSE	FALSE	ENST00000399591.5
2597437	2597496	1	12	ENSG00000151067	543898	543957	2597414	2597473	59	0.5635691169671753	0.572661427030359	21	543958	548314	ATCCAATTATGCTTATTTTTCAGATCCTAGGCAATGCAGACTATGTC	TTTACATTAGAAATTATCCTTAAGGTAATGCAACCTGGGCAATGCAT	CAGATC	AAGGTA	FALSE	FALSE	ENST00000399591.5
2601854	2601960	1	12	ENSG00000151067	548315	548421	2601831	2601937	106	0.547233780243489	0.5635691169671753	22	548422	551541	TGTTCCTTTGTCCCTCCCTGCAGATGACTGCTTATGGGGCTTTCTTG	GTCCCTCATCTCCTTTGGCATCCAGTGAGTGGGAGCCCCTCAGCCCA	CAGATG	CCAGTG	FALSE	FALSE	ENST00000399591.5
2605081	2605168	1	12	ENSG00000151067	551542	551629	2605058	2605145	87	0.5338264755740484	0.547233780243489	23	551630	552139	CCCTGCCTGTTTCCCTCTCCCAGGTCCAGTGCAATCAATGTCGTGAA	ATCAACAGGGCCAAGGGGCTAAAGGTGAGTTGAGGGCTTGGGTAGGG	CAGGTC	AAGGTG	FALSE	FALSE	ENST00000399591.5
2605679	2605786	1	12	ENSG00000151067	552140	552247	2605656	2605763	107	0.5173370319001387	0.5338264755740484	24	552248	553071	CTCCCCGTCCCTTCCCACTGCAGCATGTGGTTCAGTGTGTGTTTGTC	TGCATCGGGGTCCAGCTCTTCAAGGTAAAGTCTGGGCTCCGTTGTGG	CAGCAT	AAGGTA	FALSE	FALSE	ENST00000399591.5
2606611	2606663	1	12	ENSG00000151067	553072	553124	2606588	2606640	52	0.509323470488519	0.5173370319001387	25	553125	553444	ATACTCTGTTCTCTGCCTTCCAGGGAAAGCTGTACACCTGTTCAGAC	CAAGCAGACAGAGGCGGAATGCAAGTGAGTAGAGGTGGGAGGGCAGC	CAGGGA	CAAGTG	FALSE	FALSE	ENST00000399591.5
2606984	2607130	1	12	ENSG00000151067	553445	553591	2606961	2607107	146	0.4868238557558946	0.509323470488519	26	553592	554971	AACTCCTTCTCCTCCTCTCTCAGGGGCAACTACATCACGTACAAAGA	CTCCACCTTCGAAGGGTGGCCAGAGTGAGTATGCAAAGCAAGGCCCC	CAGGGG	AGAGTG	FALSE	FALSE	ENST00000399591.5
2608511	2608712	1	12	ENSG00000151067	554972	555173	2608488	2608689	201	0.45584835876098007	0.4868238557558946	27	555174	557001	GTGGGACCTGTCTCCTCCTGCAGGCTGCTGTACCGCTCCATCGACTC	AACTGTGAGCTGGACAAGAACCAGGTAGCTTCCTAGGAAGGAGCGGA	CAGGCT	CAGGTA	FALSE	FALSE	ENST00000399591.5
2610541	2610699	1	12	ENSG00000151067	557002	557160	2610518	2610676	158	0.43149946062567424	0.45584835876098007	28	557161	558363	CCCATCCTCCACCACCCTCCCAGCGACAGTGCGTGGAATACGCCCTC	AACACCATCTGCCTGGCCATGCAGGTCAGTCCCAGGAGGAGCACAGC	CAGCGA	CAGGTC	FALSE	FALSE	ENST00000399591.5
2611903	2612013	1	12	ENSG00000151067	558364	558474	2611880	2611990	110	0.4145476961010942	0.43149946062567424	29	558475	580757	GCTCCTCCCCTCTCCTGATGCAGCACTACGGCCAGAGCTGCCTGTTC	AAGCTCATTGCCTTCAAACCCAAGGTAGGCCTCTGAGAAAGACCTTT	CAGCAC	AAGGTA	FALSE	FALSE	ENST00000399591.5
2634297	2634380	1	12	ENSG00000151067	580758	580841	2634274	2634357	83	0.40175681923254736	0.4145476961010942	30	580842	598100	CCCGGCTGCTCTGCCCCATGCAGCACTATTTCTGTGATGCATGGAAT	GATATAGCAATCACCGAGGTAAACGTAAGTACATGGCGTCTGTCCCT	CAGCAC	AACGTA	FALSE	FALSE	ENST00000399591.5
2651640	2651768	1	12	ENSG00000151067	598101	598229	2651617	2651745	128	0.38203112960394514	0.40175681923254736	31	598230	600295	CTCCTGTTGCCGACGGGTTCCAGAACGCAGAGGAAAACTCCCGCATC	TGGACCTTCATCAAGTCCTTCCAGGTAGCCGCCCCTCATGTCCTGCG	CAGAAC	CAGGTA	FALSE	FALSE	ENST00000399591.5
2653835	2653900	1	12	ENSG00000151067	600296	600361	2653812	2653877	65	0.3720141778394206	0.38203112960394514	32	600362	601607	GAGTCTCCTGCACTTCCTTCCAGGCCCTGCCCTATGTGGCCCTCCTG	ATCTACGCGGTGATCGGGATGCAGGTAGGGAGGCTCCCACCACGGGG	CAGGCC	CAGGTA	FALSE	FALSE	ENST00000399591.5
2655147	2655238	1	12	ENSG00000151067	601608	601699	2655124	2655215	91	0.3579904453690862	0.3720141778394206	33	601700	611285	CACCTCTTCCTTCTCTCTCCTAGGTGTTTGGGAAAATTGCCCTGAAT	CCAGGCCGTGCTGCTCCTCTTCAGGTGGGTCCCTGAAGACATAGGTG	TAGGTG	CAGGTG	FALSE	FALSE	ENST00000399591.5
2664825	2664990	1	12	ENSG00000151067	611286	611451	2664802	2664967	165	0.33256279858221605	0.3579904453690862	34	611452	612041	ACGTGGCTCTCCCTCCCCTCCAGGTGTGCCACCGGGGAGGCCTGGCA	TTCTACATGCTCTGTGCCTTCCTGGTAAGCCAAGGGGGAACTCAACA	CAGGTG	CTGGTA	FALSE	FALSE	ENST00000399591.5
2665581	2665708	1	12	ENSG00000151067	612042	612169	2665558	2665685	127	0.31299121590383727	0.33256279858221605	35	612170	613146	CCTCATTGTACTGTTCCCCACAGATCATCAACCTCTTTGTAGCTGTC	GGCAGAGTATGACCCTGAAGCCAAGTAAGTTCCCAGAGGGAAATCCT	CAGATC	CAAGTA	FALSE	FALSE	ENST00000399591.5
2666686	2666782	1	12	ENSG00000151067	613147	613243	2666663	2666759	96	0.29819694868238555	0.31299121590383727	36	613244	615393	CCCTCCTCTCCCTCCTCTTCTAGGGGTCGTATCAAACACCTGGATGT	TGCCCTCACCGCGTGGCTTGCAAAGTAAGAGATAACGGGGTTCATGG	TAGGGG	AAAGTA	FALSE	FALSE	ENST00000399591.5
2668933	2669035	1	12	ENSG00000151067	615394	615496	2668910	2669012	102	0.2824780397595932	0.29819694868238555	37	615497	620944	GCTTTGCTTCTCTTCGCCTGCAGCGCCTGGTCTCCATGAACATGCCT	CGGCCCTGAGGATCAAAACAGAAGGTAAGGTCGCCCGTGGGCACTGG	CAGCGC	AAGGTA	FALSE	FALSE	ENST00000399591.5
2674484	2674642	1	12	ENSG00000151067	620945	621103	2674461	2674619	158	0.25812914162428724	0.2824780397595932	38	621104	623554	CTGTGGCTTCCTACCTTACGCAGAGGGACCCAGCCCATCAGAGGCCC	ACCAGGTGGTGCCCCCTGCAGGTGGTGAGTGCTCCCTGGACTCCCGC	CAGAGG	GTGGTG	FALSE	FALSE	ENST00000399591.5
2677094	2677221	1	12	ENSG00000151067	623555	623682	2677071	2677198	127	0.23855755894590847	0.25812914162428724	39	623683	624193	TCTCCCCTCTCCATACGTCTCAGATGATGAGGTCACCGTTGGCAAGT	CAGAGGAACGCGCTGTCTCTGCAGGTGAGGGCCTGGGGGCGGGCCCA	CAGATG	CAGGTG	FALSE	FALSE	ENST00000399591.5
2677733	2677867	1	12	ENSG00000151067	624194	624328	2677710	2677844	134	0.21790722761596548	0.23855755894590847	40	624329	625904	ACCATCCTCCCCTTGGATTCCAGGCTGGCTTGCGCACACTGCATGAC	GCTTCTGAAGATGACATCTTCAGGGTGGGTGGTGCCATGGCGCACTC	CAGGCT	AGGGTG	FALSE	FALSE	ENST00000399591.5
2679444	2679796	1	12	ENSG00000151067	625905	626257	2679421	2679773	352	0.16366158113730933	0.21790722761596548	41	626258	629010	CCACCCCTCCTTCTTGCCTACAGAGGGCCGGTGGCCTGTTCGGCAAC	GGCGTGGAAGCTCAGCTCCAACAGGTAAGTGGGAGGCTGGCCACCCC	CAGAGG	CAGGTA	FALSE	FALSE	ENST00000399591.5
2682550	2682678	1	12	ENSG00000151067	629011	629139	2682527	2682655	128	0.143935891508707	0.16366158113730933	42	629140	632196	TTTCTTCATCTTGGATATTGTAGGTGCCACTCCCGGGAGAGCCAGGC	GCCCAGCCTGCTCTCCACAGAGATGTGAGCTCTGCTGCCCTCTGCTG	TAGGTG	GATGTG	FALSE	FALSE	ENST00000399591.5
2685736	2685842	1	12	ENSG00000151067	632197	632303	2685713	2685819	106	0.12760055478502086	0.143935891508707	43	632304	632626	GCCCCATGAGCTCTCTGTTCCAGGCTCTCCTACCAGGATGACGAAAA	GTTTCCTCCGCTCTGCCTCACTAGGTAAATGCACCGCTCGCTCTCTG	CAGGCT	TAGGTA	FALSE	FALSE	ENST00000399591.5
2686166	2686269	1	12	ENSG00000151067	632627	632730	2686143	2686246	103	0.11172753891200493	0.12760055478502086	44	632731	634907	TGGCTCTCTGGCTGGCTTTGCAGGTCGAAGGGCCTCCTTCCACCTGG	CCCTTGCATCTGGTTCATCATCAGGTAGCTCACACTTTTGGACAGGC	CAGGTC	CAGGTA	FALSE	FALSE	ENST00000399591.5
2688447	2688779	1	12	ENSG00000151067	634908	635240	2688424	2688756	332	0.060564031437817856	0.11172753891200493	45	635241	637360	TCACACTCCTTGTGTGTCCGCAGGCATTGGCAGTGGCAGGCCTGAGC	AGTGCCAGCAGCCTGGTGGAAGCGGTAGGTGACTCGCAGATGGGCAG	CAGGCA	GCGGTA	FALSE	FALSE	ENST00000399591.5
2690900	2691293	1	12	ENSG00000151067	637361	637754	2690877	2691270	393	0	0.060564031437817856	46	637755	637777	TGGCTCCCACCCCGCTCCTTCAGGTCTTGATTTCAGAAGGACTGGGG	TCACTGTTCTCGTGACCTGGAGTTAACCGGAACAGCGTCTTCATTCA	CAGGTC	GTTAAC	TRUE	FALSE	ENST00000399591.5
2053563	2053611	1	12	ENSG00000151067	24	72	2053540	2053588	48	0.9925742574257426	1	1	73	61684	CCTATTAAAACCATTTTTGGTCCATGGTCAATGAGAATACGAGGATG	ACATTCCAGAGGAAAACCACCAAGGTAAGGCTGGACCCCGCCGCCTC	TCCATG	AAGGTA	FALSE	FALSE	ENST00000399641.5
2115224	2115545	1	12	ENSG00000151067	61685	62006	2115201	2115522	321	0.9429146039603961	0.9925742574257426	2	62007	66785	TGTTCTTTTCTCTTTTGCCACAGGTTCCAACTATGGGAGCCCACGCC	CTGCATCAGCATTGTCGAATGGAAATATCCTTTGTTCACCGGGCTGG	CAGGTT	GAAATA	FALSE	FALSE	ENST00000399641.5
2120325	2120430	1	12	ENSG00000151067	66786	66891	2120302	2120407	105	0.9266707920792079	0.9429146039603961	3	66892	395436	ACTTCCTTGACTCCCTTTCTCAGACCATTTGAAATAATTATTTTACT	TCCAACGCCACCAATTCCAACCTGGTAAGTCCACCATCCTCAAGTCT	CAGACC	CTGGTA	FALSE	FALSE	ENST00000399641.5
2448976	2449115	1	12	ENSG00000151067	395437	395576	2448953	2449092	139	0.9051670792079208	0.9266707920792079	4	395577	404027	TCTTTTCTATTTCTGTTTCCTAGGAACGAGTGGAATATCTCTTTCTC	AGATTTTATAATTGTGGTTGTGGGGTAAGTATCACTGTCTGTTTCTT	TAGGAA	GGGGTA	FALSE	FALSE	ENST00000399641.5
2457567	2457706	1	12	ENSG00000151067	404028	404167	2457544	2457683	139	0.8836633663366337	0.9051670792079208	5	404168	432564	CTTCTCTCTTTCCTCTCTTCTAGGCTTTTTAGTGCAATTTTAGAACA	TGCGGCTGGTGTCCGGAGTCCCAAGTAAGTGAAGCCCGTTCTTGTGT	TAGGCT	CAAGTA	FALSE	FALSE	ENST00000399641.5
2486104	2486262	1	12	ENSG00000151067	432565	432723	2486081	2486239	158	0.8592202970297029	0.8836633663366337	6	432724	439650	AGTGAGTGGCTCTGTCCCCGCAGGTCTCCAGGTGGTCCTGAATTCCA	GCTACAACCAGGAGGGCATAGCAGGTAAGAGGGGCAGGCGGCTGCGC	CAGGTC	CAGGTA	FALSE	FALSE	ENST00000399641.5
2493190	2493386	1	12	ENSG00000151067	439651	439847	2493167	2493363	196	0.8288985148514851	0.8592202970297029	7	439848	450896	CTGTCTTCTTCTGGCCATTTGAGATGTTCCAGCAGAAGATGACCCTT	GGCTGGACGGACGTGCTGTACTGGGTACGTAGCATGAGTGGGCAGTC	GAGATG	TGGGTA	FALSE	FALSE	ENST00000399641.5
2504436	2504539	1	12	ENSG00000151067	450897	451e3	2504413	2504516	103	0.8129641089108911	0.8288985148514851	8	451001	459272	CTAACTTTCCTTCGTCTTTCCAGATGCAGGACGCTATGGGCTATGAG	TCTGGTTCTCGGTGTGTTGAGCGGGTAAGCTGACCGTTTCTATGTCC	CAGATG	CGGGTA	FALSE	FALSE	ENST00000399641.5
2512812	2512984	1	12	ENSG00000151067	459273	459445	2512789	2512961	172	0.786355198019802	0.8129641089108911	9	459446	496403	GCCCCTCCTCTCACTCTCACCAGAGAGTTTTCCAAAGAGAGGGAGAA	TGGATGAGGAGAAGCCCCGAAACAGTGAGCAGCCGTCTTCTTCTGTG	CAGAGA	ACAGTG	FALSE	FALSE	ENST00000399641.5
2549943	2550033	1	12	ENSG00000151067	496404	496494	2549920	2550010	90	0.7724319306930694	0.786355198019802	10	496495	503411	CTGCTTCCCTTTGACTCTTGCAGTGAGCATGCCCACCAGTGAGACCG	AGAAAACTGCGGGGCCAGGCTGGCGTGAGTAGGCACGGCGAGCCCAG	CAGTGA	GGCGTG	FALSE	FALSE	ENST00000399641.5
2556951	2556977	1	12	ENSG00000151067	503412	503438	2556928	2556954	26	0.7684096534653465	0.7724319306930694	11	503439	512882	AACATTTCCTTTTTCTTTTTCAGCCACCGGATCTCCAAGTCAAAGTT	CCGGATCTCCAAGTCAAAGTTCAGGTGAGTGAGACTCACGCTGCTCT	CAGCCA	CAGGTG	FALSE	FALSE	ENST00000399641.5
2566422	2566582	1	12	ENSG00000151067	512883	513043	2566399	2566559	160	0.7436571782178218	0.7684096534653465	12	513044	514029	TTCTCTCCCTGTCCCCTTTCCAGCCGCTACTGGCGCCGGTGGAATCG	CCAACTGGCTCACAGAAGTCCAAGGTGAGCGGCGGCCCCAGCTCTGC	CAGCCG	AAGGTG	FALSE	FALSE	ENST00000399641.5
2567569	2567794	1	12	ENSG00000151067	514030	514255	2567546	2567771	225	0.7088490099009901	0.7436571782178218	13	514256	528050	CATCCCTCTCCTGGGCCTGCCAGACACGGCAAACAAGGCCCTGCTGG	GCTGAGGATTTTCAAGATCACGAGGTACTGGGCTCCCCCTCTCACTT	CAGACA	GAGGTA	FALSE	FALSE	ENST00000399641.5
2581590	2581797	1	12	ENSG00000151067	528051	528258	2581567	2581774	207	0.676825495049505	0.7088490099009901	14	528259	529282	ACCTCCCTCCTGTTGGCTCTCAGGTACTGGAACTCCTTGAGCAACCT	CAGTCCCTCCTCACTGTGTTTCAGGTATGGACTCTTCTCTGCTGGGA	CAGGTA	CAGGTA	FALSE	FALSE	ENST00000399641.5
2582822	2582942	1	12	ENSG00000151067	529283	529403	2582799	2582919	120	0.6582611386138614	0.676825495049505	15	529404	530963	ATTGGTGGGAATGTGTCATTCAGATCCTGACCGGGGAGGACTGGAAT	TCATCCTCTTCATCTGTGGAAACTGTATCCTTTGCTGCTGCCCCCCA	CAGATC	ACTGTA	FALSE	FALSE	ENST00000399641.5
2584503	2584617	1	12	ENSG00000151067	530964	531078	2584480	2584594	114	0.640625	0.6582611386138614	16	531079	531836	TCTTTAAGAATGGACACAAACAGATATCCTACTGAATGTGTTCTTGG	GAAGGAGAGAAAGAAGCTGGCCAGGTAACCCTCTAAGCTTGCCCAGG	CAGATA	CAGGTA	FALSE	FALSE	ENST00000399641.5
2585376	2585496	1	12	ENSG00000151067	531837	531957	2585353	2585473	120	0.6220606435643564	0.640625	17	531958	532295	TTTTTCTGCTGCTGACTGGCCAGGACTGCCAGCCCAGAGAAGAAACA	GGAGAGTCTCCACCCGCCACCAAGGTGAGGAGCTGTCTCCTTCCTGG	CAGGAC	AAGGTG	FALSE	FALSE	ENST00000399641.5
2585835	2585904	1	12	ENSG00000151067	532296	532365	2585812	2585881	69	0.6113861386138614	0.6220606435643564	18	532366	539673	CCTTCTCCCCTGTGACTGTCTAGATCAACATGGATGACCTCCAGCCC	CCTACCCCAACCCAGAAACTACAGGTACCAGTCCCACTGCCTAACCT	TAGATC	CAGGTA	FALSE	FALSE	ENST00000399641.5
2593213	2593345	1	12	ENSG00000151067	539674	539806	2593190	2593322	132	0.5909653465346535	0.6113861386138614	19	539807	542334	GAATGGTGCTGTTCTTCTTACAGGAGAAGAGGATGAGGAGGAGCCAG	TTTCATCTTCAGCTCTAACAACAGGTGTGCAGCAATGGTGGGGAAGG	CAGGAG	CAGGTG	FALSE	FALSE	ENST00000399641.5
2595874	2596003	1	12	ENSG00000151067	542335	542464	2595851	2595980	129	0.5710086633663367	0.5909653465346535	20	542465	543897	CTCCTGTCCCCTCTCCCGTACAGGTTTCGCCTCCAGTGCCACCGCAT	CAGCACACCTCCTTCAGGAACCATGTATGCATCGCCTGTGTCTTCTG	CAGGTT	CATGTA	FALSE	FALSE	ENST00000399641.5
2597437	2597496	1	12	ENSG00000151067	543898	543957	2597414	2597473	59	0.5618811881188119	0.5710086633663367	21	543958	548314	ATCCAATTATGCTTATTTTTCAGATCCTAGGCAATGCAGACTATGTC	TTTACATTAGAAATTATCCTTAAGGTAATGCAACCTGGGCAATGCAT	CAGATC	AAGGTA	FALSE	FALSE	ENST00000399641.5
2601854	2601960	1	12	ENSG00000151067	548315	548421	2601831	2601937	106	0.5454826732673268	0.5618811881188119	22	548422	551541	TGTTCCTTTGTCCCTCCCTGCAGATGACTGCTTATGGGGCTTTCTTG	GTCCCTCATCTCCTTTGGCATCCAGTGAGTGGGAGCCCCTCAGCCCA	CAGATG	CCAGTG	FALSE	FALSE	ENST00000399641.5
2605081	2605168	1	12	ENSG00000151067	551542	551629	2605058	2605145	87	0.5320235148514851	0.5454826732673268	23	551630	552139	CCCTGCCTGTTTCCCTCTCCCAGGTCCAGTGCAATCAATGTCGTGAA	ATCAACAGGGCCAAGGGGCTAAAGGTGAGTTGAGGGCTTGGGTAGGG	CAGGTC	AAGGTG	FALSE	FALSE	ENST00000399641.5
2605679	2605786	1	12	ENSG00000151067	552140	552247	2605656	2605763	107	0.5154702970297029	0.5320235148514851	24	552248	553071	CTCCCCGTCCCTTCCCACTGCAGCATGTGGTTCAGTGTGTGTTTGTC	TGCATCGGGGTCCAGCTCTTCAAGGTAAAGTCTGGGCTCCGTTGTGG	CAGCAT	AAGGTA	FALSE	FALSE	ENST00000399641.5
2606611	2606663	1	12	ENSG00000151067	553072	553124	2606588	2606640	52	0.5074257425742574	0.5154702970297029	25	553125	553444	ATACTCTGTTCTCTGCCTTCCAGGGAAAGCTGTACACCTGTTCAGAC	CAAGCAGACAGAGGCGGAATGCAAGTGAGTAGAGGTGGGAGGGCAGC	CAGGGA	CAAGTG	FALSE	FALSE	ENST00000399641.5
2606984	2607130	1	12	ENSG00000151067	553445	553591	2606961	2607107	146	0.4848391089108911	0.5074257425742574	26	553592	554971	AACTCCTTCTCCTCCTCTCTCAGGGGCAACTACATCACGTACAAAGA	CTCCACCTTCGAAGGGTGGCCAGAGTGAGTATGCAAAGCAAGGCCCC	CAGGGG	AGAGTG	FALSE	FALSE	ENST00000399641.5
2608511	2608712	1	12	ENSG00000151067	554972	555173	2608488	2608689	201	0.45374381188118806	0.4848391089108911	27	555174	557001	GTGGGACCTGTCTCCTCCTGCAGGCTGCTGTACCGCTCCATCGACTC	AACTGTGAGCTGGACAAGAACCAGGTAGCTTCCTAGGAAGGAGCGGA	CAGGCT	CAGGTA	FALSE	FALSE	ENST00000399641.5
2610541	2610699	1	12	ENSG00000151067	557002	557160	2610518	2610676	158	0.42930074257425743	0.45374381188118806	28	557161	558363	CCCATCCTCCACCACCCTCCCAGCGACAGTGCGTGGAATACGCCCTC	AACACCATCTGCCTGGCCATGCAGGTCAGTCCCAGGAGGAGCACAGC	CAGCGA	CAGGTC	FALSE	FALSE	ENST00000399641.5
2611903	2612013	1	12	ENSG00000151067	558364	558474	2611880	2611990	110	0.4122834158415841	0.42930074257425743	29	558475	580757	GCTCCTCCCCTCTCCTGATGCAGCACTACGGCCAGAGCTGCCTGTTC	AAGCTCATTGCCTTCAAACCCAAGGTAGGCCTCTGAGAAAGACCTTT	CAGCAC	AAGGTA	FALSE	FALSE	ENST00000399641.5
2634297	2634380	1	12	ENSG00000151067	580758	580841	2634274	2634357	83	0.39944306930693074	0.4122834158415841	30	580842	594935	CCCGGCTGCTCTGCCCCATGCAGCACTATTTCTGTGATGCATGGAAT	GATATAGCAATCACCGAGGTAAACGTAAGTACATGGCGTCTGTCCCT	CAGCAC	AACGTA	FALSE	FALSE	ENST00000399641.5
2648475	2648507	1	12	ENSG00000151067	594936	594968	2648452	2648484	32	0.3944925742574258	0.39944306930693074	31	594969	598100	TCTCTATCTGCCTTTCTTTAAAGCCAGCTGAACATACCCAATGCTCT	CATACCCAATGCTCTCCCTCTATGGTAAGACCAACCCTCCCGACCAT	AAGCCA	ATGGTA	FALSE	FALSE	ENST00000399641.5
2651640	2651768	1	12	ENSG00000151067	598101	598229	2651617	2651745	128	0.37469059405940597	0.3944925742574258	32	598230	600295	CTCCTGTTGCCGACGGGTTCCAGAACGCAGAGGAAAACTCCCGCATC	TGGACCTTCATCAAGTCCTTCCAGGTAGCCGCCCCTCATGTCCTGCG	CAGAAC	CAGGTA	FALSE	FALSE	ENST00000399641.5
2653835	2653900	1	12	ENSG00000151067	600296	600361	2653812	2653877	65	0.364634900990099	0.37469059405940597	33	600362	601607	GAGTCTCCTGCACTTCCTTCCAGGCCCTGCCCTATGTGGCCCTCCTG	ATCTACGCGGTGATCGGGATGCAGGTAGGGAGGCTCCCACCACGGGG	CAGGCC	CAGGTA	FALSE	FALSE	ENST00000399641.5
2655147	2655238	1	12	ENSG00000151067	601608	601699	2655124	2655215	91	0.35055693069306926	0.364634900990099	34	601700	611285	CACCTCTTCCTTCTCTCTCCTAGGTGTTTGGGAAAATTGCCCTGAAT	CCAGGCCGTGCTGCTCCTCTTCAGGTGGGTCCCTGAAGACATAGGTG	TAGGTG	CAGGTG	FALSE	FALSE	ENST00000399641.5
2664825	2664990	1	12	ENSG00000151067	611286	611451	2664802	2664967	165	0.32503094059405946	0.35055693069306926	35	611452	612041	ACGTGGCTCTCCCTCCCCTCCAGGTGTGCCACCGGGGAGGCCTGGCA	TTCTACATGCTCTGTGCCTTCCTGGTAAGCCAAGGGGGAACTCAACA	CAGGTG	CTGGTA	FALSE	FALSE	ENST00000399641.5
2665581	2665708	1	12	ENSG00000151067	612042	612169	2665558	2665685	127	0.3053836633663366	0.32503094059405946	36	612170	613146	CCTCATTGTACTGTTCCCCACAGATCATCAACCTCTTTGTAGCTGTC	GGCAGAGTATGACCCTGAAGCCAAGTAAGTTCCCAGAGGGAAATCCT	CAGATC	CAAGTA	FALSE	FALSE	ENST00000399641.5
2666686	2666782	1	12	ENSG00000151067	613147	613243	2666663	2666759	96	0.29053217821782173	0.3053836633663366	37	613244	615393	CCCTCCTCTCCCTCCTCTTCTAGGGGTCGTATCAAACACCTGGATGT	TGCCCTCACCGCGTGGCTTGCAAAGTAAGAGATAACGGGGTTCATGG	TAGGGG	AAAGTA	FALSE	FALSE	ENST00000399641.5
2668933	2669035	1	12	ENSG00000151067	615394	615496	2668910	2669012	102	0.2747524752475248	0.29053217821782173	38	615497	621001	GCTTTGCTTCTCTTCGCCTGCAGCGCCTGGTCTCCATGAACATGCCT	CGGCCCTGAGGATCAAAACAGAAGGTAAGGTCGCCCGTGGGCACTGG	CAGCGC	AAGGTA	FALSE	FALSE	ENST00000399641.5
2674541	2674642	1	12	ENSG00000151067	621002	621103	2674518	2674619	101	0.2591274752475248	0.2747524752475248	39	621104	623554	TGAGGATCCTTTCCGCCCTGCAGGGAACCTAGAACAAGCCAATGAGG	ACCAGGTGGTGCCCCCTGCAGGTGGTGAGTGCTCCCTGGACTCCCGC	CAGGGA	GTGGTG	FALSE	FALSE	ENST00000399641.5
2677094	2677221	1	12	ENSG00000151067	623555	623682	2677071	2677198	127	0.23948019801980203	0.2591274752475248	40	623683	624193	TCTCCCCTCTCCATACGTCTCAGATGATGAGGTCACCGTTGGCAAGT	CAGAGGAACGCGCTGTCTCTGCAGGTGAGGGCCTGGGGGCGGGCCCA	CAGATG	CAGGTG	FALSE	FALSE	ENST00000399641.5
2677733	2677867	1	12	ENSG00000151067	624194	624328	2677710	2677844	134	0.21875	0.23948019801980203	41	624329	625904	ACCATCCTCCCCTTGGATTCCAGGCTGGCTTGCGCACACTGCATGAC	GCTTCTGAAGATGACATCTTCAGGGTGGGTGGTGCCATGGCGCACTC	CAGGCT	AGGGTG	FALSE	FALSE	ENST00000399641.5
2679444	2679796	1	12	ENSG00000151067	625905	626257	2679421	2679773	352	0.1642945544554455	0.21875	42	626258	629010	CCACCCCTCCTTCTTGCCTACAGAGGGCCGGTGGCCTGTTCGGCAAC	GGCGTGGAAGCTCAGCTCCAACAGGTAAGTGGGAGGCTGGCCACCCC	CAGAGG	CAGGTA	FALSE	FALSE	ENST00000399641.5
2682550	2682678	1	12	ENSG00000151067	629011	629139	2682527	2682655	128	0.1444925742574258	0.1642945544554455	43	629140	632196	TTTCTTCATCTTGGATATTGTAGGTGCCACTCCCGGGAGAGCCAGGC	GCCCAGCCTGCTCTCCACAGAGATGTGAGCTCTGCTGCCCTCTGCTG	TAGGTG	GATGTG	FALSE	FALSE	ENST00000399641.5
2685736	2685842	1	12	ENSG00000151067	632197	632303	2685713	2685819	106	0.12809405940594054	0.1444925742574258	44	632304	632626	GCCCCATGAGCTCTCTGTTCCAGGCTCTCCTACCAGGATGACGAAAA	GTTTCCTCCGCTCTGCCTCACTAGGTAAATGCACCGCTCGCTCTCTG	CAGGCT	TAGGTA	FALSE	FALSE	ENST00000399641.5
2686166	2686269	1	12	ENSG00000151067	632627	632730	2686143	2686246	103	0.11215965346534651	0.12809405940594054	45	632731	634907	TGGCTCTCTGGCTGGCTTTGCAGGTCGAAGGGCCTCCTTCCACCTGG	CCCTTGCATCTGGTTCATCATCAGGTAGCTCACACTTTTGGACAGGC	CAGGTC	CAGGTA	FALSE	FALSE	ENST00000399641.5
2688447	2688779	1	12	ENSG00000151067	634908	635240	2688424	2688756	332	0.06079826732673266	0.11215965346534651	46	635241	637360	TCACACTCCTTGTGTGTCCGCAGGCATTGGCAGTGGCAGGCCTGAGC	AGTGCCAGCAGCCTGGTGGAAGCGGTAGGTGACTCGCAGATGGGCAG	CAGGCA	GCGGTA	FALSE	FALSE	ENST00000399641.5
2690900	2691293	1	12	ENSG00000151067	637361	637754	2690877	2691270	393	0	0.06079826732673266	47	637755	637777	TGGCTCCCACCCCGCTCCTTCAGGTCTTGATTTCAGAAGGACTGGGG	TCACTGTTCTCGTGACCTGGAGTTAACCGGAACAGCGTCTTCATTCA	CAGGTC	GTTAAC	TRUE	FALSE	ENST00000399641.5
2053563	2053611	1	12	ENSG00000151067	24	72	2053540	2053588	48	0.9927338782924614	1	1	73	61684	CCTATTAAAACCATTTTTGGTCCATGGTCAATGAGAATACGAGGATG	ACATTCCAGAGGAAAACCACCAAGGTAAGGCTGGACCCCGCCGCCTC	TCCATG	AAGGTA	FALSE	FALSE	ENST00000347598.8
2115224	2115545	1	12	ENSG00000151067	61685	62006	2115201	2115522	321	0.944141689373297	0.9927338782924614	2	62007	66785	TGTTCTTTTCTCTTTTGCCACAGGTTCCAACTATGGGAGCCCACGCC	CTGCATCAGCATTGTCGAATGGAAATATCCTTTGTTCACCGGGCTGG	CAGGTT	GAAATA	FALSE	FALSE	ENST00000347598.8
2120325	2120430	1	12	ENSG00000151067	66786	66891	2120302	2120407	105	0.9282470481380563	0.944141689373297	3	66892	395436	ACTTCCTTGACTCCCTTTCTCAGACCATTTGAAATAATTATTTTACT	TCCAACGCCACCAATTCCAACCTGGTAAGTCCACCATCCTCAAGTCT	CAGACC	CTGGTA	FALSE	FALSE	ENST00000347598.8
2448976	2449115	1	12	ENSG00000151067	395437	395576	2448953	2449092	139	0.9072055706933091	0.9282470481380563	4	395577	404027	TCTTTTCTATTTCTGTTTCCTAGGAACGAGTGGAATATCTCTTTCTC	AGATTTTATAATTGTGGTTGTGGGGTAAGTATCACTGTCTGTTTCTT	TAGGAA	GGGGTA	FALSE	FALSE	ENST00000347598.8
2457567	2457706	1	12	ENSG00000151067	404028	404167	2457544	2457683	139	0.8861640932485619	0.9072055706933091	5	404168	432564	CTTCTCTCTTTCCTCTCTTCTAGGCTTTTTAGTGCAATTTTAGAACA	TGCGGCTGGTGTCCGGAGTCCCAAGTAAGTGAAGCCCGTTCTTGTGT	TAGGCT	CAAGTA	FALSE	FALSE	ENST00000347598.8
2486104	2486262	1	12	ENSG00000151067	432565	432723	2486081	2486239	158	0.8622464426279141	0.8861640932485619	6	432724	439650	AGTGAGTGGCTCTGTCCCCGCAGGTCTCCAGGTGGTCCTGAATTCCA	GCTACAACCAGGAGGGCATAGCAGGTAAGAGGGGCAGGCGGCTGCGC	CAGGTC	CAGGTA	FALSE	FALSE	ENST00000347598.8
2493190	2493386	1	12	ENSG00000151067	439651	439847	2493167	2493363	196	0.8325764456554647	0.8622464426279141	7	439848	451302	CTGTCTTCTTCTGGCCATTTGAGATGTTCCAGCAGAAGATGACCCTT	GGCTGGACGGACGTGCTGTACTGGGTACGTAGCATGAGTGGGCAGTC	GAGATG	TGGGTA	FALSE	FALSE	ENST00000347598.8
2504842	2504945	1	12	ENSG00000151067	451303	451406	2504819	2504922	103	0.8169845594913715	0.8325764456554647	8	451407	459272	TAACTATCATTCCGTTCTTCCAGGTCAATGATGCCGTAGGAAGGGAC	CTTGGTTCTCGGTGTGCTTAGCGGGTAAGCAGGACCAAGGAAAAAGG	CAGGTC	CGGGTA	FALSE	FALSE	ENST00000347598.8
2512812	2512984	1	12	ENSG00000151067	459273	459445	2512789	2512961	172	0.7909476233726915	0.8169845594913715	9	459446	496403	GCCCCTCCTCTCACTCTCACCAGAGAGTTTTCCAAAGAGAGGGAGAA	TGGATGAGGAGAAGCCCCGAAACAGTGAGCAGCCGTCTTCTTCTGTG	CAGAGA	ACAGTG	FALSE	FALSE	ENST00000347598.8
2549943	2550033	1	12	ENSG00000151067	496404	496494	2549920	2550010	90	0.7773236451710566	0.7909476233726915	10	496495	503411	CTGCTTCCCTTTGACTCTTGCAGTGAGCATGCCCACCAGTGAGACCG	AGAAAACTGCGGGGCCAGGCTGGCGTGAGTAGGCACGGCGAGCCCAG	CAGTGA	GGCGTG	FALSE	FALSE	ENST00000347598.8
2556951	2556977	1	12	ENSG00000151067	503412	503438	2556928	2556954	26	0.7733878292461399	0.7773236451710566	11	503439	512882	AACATTTCCTTTTTCTTTTTCAGCCACCGGATCTCCAAGTCAAAGTT	CCGGATCTCCAAGTCAAAGTTCAGGTGAGTGAGACTCACGCTGCTCT	CAGCCA	CAGGTG	FALSE	FALSE	ENST00000347598.8
2566422	2566582	1	12	ENSG00000151067	512883	513043	2566399	2566559	160	0.7491674235543445	0.7733878292461399	12	513044	514029	TTCTCTCCCTGTCCCCTTTCCAGCCGCTACTGGCGCCGGTGGAATCG	CCAACTGGCTCACAGAAGTCCAAGGTGAGCGGCGGCCCCAGCTCTGC	CAGCCG	AAGGTG	FALSE	FALSE	ENST00000347598.8
2567569	2567794	1	12	ENSG00000151067	514030	514255	2567546	2567771	225	0.7151074780502573	0.7491674235543445	13	514256	528050	CATCCCTCTCCTGGGCCTGCCAGACACGGCAAACAAGGCCCTGCTGG	GCTGAGGATTTTCAAGATCACGAGGTACTGGGCTCCCCCTCTCACTT	CAGACA	GAGGTA	FALSE	FALSE	ENST00000347598.8
2581590	2581797	1	12	ENSG00000151067	528051	528258	2581567	2581774	207	0.6837723281864971	0.7151074780502573	14	528259	529282	ACCTCCCTCCTGTTGGCTCTCAGGTACTGGAACTCCTTGAGCAACCT	CAGTCCCTCCTCACTGTGTTTCAGGTATGGACTCTTCTCTGCTGGGA	CAGGTA	CAGGTA	FALSE	FALSE	ENST00000347598.8
2582822	2582942	1	12	ENSG00000151067	529283	529403	2582799	2582919	120	0.6656070239176506	0.6837723281864971	15	529404	530963	ATTGGTGGGAATGTGTCATTCAGATCCTGACCGGGGAGGACTGGAAT	TCATCCTCTTCATCTGTGGAAACTGTATCCTTTGCTGCTGCCCCCCA	CAGATC	ACTGTA	FALSE	FALSE	ENST00000347598.8
2584503	2584617	1	12	ENSG00000151067	530964	531078	2584480	2584594	114	0.6483499848622465	0.6656070239176506	16	531079	531836	TCTTTAAGAATGGACACAAACAGATATCCTACTGAATGTGTTCTTGG	GAAGGAGAGAAAGAAGCTGGCCAGGTAACCCTCTAAGCTTGCCCAGG	CAGATA	CAGGTA	FALSE	FALSE	ENST00000347598.8
2585376	2585496	1	12	ENSG00000151067	531837	531957	2585353	2585473	120	0.6301846805933999	0.6483499848622465	17	531958	532295	TTTTTCTGCTGCTGACTGGCCAGGACTGCCAGCCCAGAGAAGAAACA	GGAGAGTCTCCACCCGCCACCAAGGTGAGGAGCTGTCTCCTTCCTGG	CAGGAC	AAGGTG	FALSE	FALSE	ENST00000347598.8
2585835	2585904	1	12	ENSG00000151067	532296	532365	2585812	2585881	69	0.6197396306388132	0.6301846805933999	18	532366	539673	CCTTCTCCCCTGTGACTGTCTAGATCAACATGGATGACCTCCAGCCC	CCTACCCCAACCCAGAAACTACAGGTACCAGTCCCACTGCCTAACCT	TAGATC	CAGGTA	FALSE	FALSE	ENST00000347598.8
2593213	2593345	1	12	ENSG00000151067	539674	539806	2593190	2593322	132	0.599757795943082	0.6197396306388132	19	539807	542334	GAATGGTGCTGTTCTTCTTACAGGAGAAGAGGATGAGGAGGAGCCAG	TTTCATCTTCAGCTCTAACAACAGGTGTGCAGCAATGGTGGGGAAGG	CAGGAG	CAGGTG	FALSE	FALSE	ENST00000347598.8
2595874	2596003	1	12	ENSG00000151067	542335	542464	2595851	2595980	129	0.5802300938540721	0.599757795943082	20	542465	543690	CTCCTGTCCCCTCTCCCGTACAGGTTTCGCCTCCAGTGCCACCGCAT	CAGCACACCTCCTTCAGGAACCATGTATGCATCGCCTGTGTCTTCTG	CAGGTT	CATGTA	FALSE	FALSE	ENST00000347598.8
2597230	2597289	1	12	ENSG00000151067	543691	543750	2597207	2597266	59	0.5712988192552225	0.5802300938540721	21	543751	543897	CCCTGTTCCTTTTTGTTTTGCAGATTCTGTTTTATTTTGATATTGTT	TTCACCATTGAAATTGCTCTGAAGGTAAAGCCCCCATCCCCTTCTGC	CAGATT	AAGGTA	FALSE	FALSE	ENST00000347598.8
2597437	2597496	1	12	ENSG00000151067	543898	543957	2597414	2597473	59	0.562367544656373	0.5712988192552225	22	543958	548314	ATCCAATTATGCTTATTTTTCAGATCCTAGGCAATGCAGACTATGTC	TTTACATTAGAAATTATCCTTAAGGTAATGCAACCTGGGCAATGCAT	CAGATC	AAGGTA	FALSE	FALSE	ENST00000347598.8
2601854	2601960	1	12	ENSG00000151067	548315	548421	2601831	2601937	106	0.5463215258855586	0.562367544656373	23	548422	551541	TGTTCCTTTGTCCCTCCCTGCAGATGACTGCTTATGGGGCTTTCTTG	GTCCCTCATCTCCTTTGGCATCCAGTGAGTGGGAGCCCCTCAGCCCA	CAGATG	CCAGTG	FALSE	FALSE	ENST00000347598.8
2605081	2605168	1	12	ENSG00000151067	551542	551629	2605058	2605145	87	0.5331516802906449	0.5463215258855586	24	551630	552139	CCCTGCCTGTTTCCCTCTCCCAGGTCCAGTGCAATCAATGTCGTGAA	ATCAACAGGGCCAAGGGGCTAAAGGTGAGTTGAGGGCTTGGGTAGGG	CAGGTC	AAGGTG	FALSE	FALSE	ENST00000347598.8
2605679	2605786	1	12	ENSG00000151067	552140	552247	2605656	2605763	107	0.5169542839842567	0.5331516802906449	25	552248	553071	CTCCCCGTCCCTTCCCACTGCAGCATGTGGTTCAGTGTGTGTTTGTC	TGCATCGGGGTCCAGCTCTTCAAGGTAAAGTCTGGGCTCCGTTGTGG	CAGCAT	AAGGTA	FALSE	FALSE	ENST00000347598.8
2606611	2606663	1	12	ENSG00000151067	553072	553124	2606588	2606640	52	0.5090826521344233	0.5169542839842567	26	553125	553444	ATACTCTGTTCTCTGCCTTCCAGGGAAAGCTGTACACCTGTTCAGAC	CAAGCAGACAGAGGCGGAATGCAAGTGAGTAGAGGTGGGAGGGCAGC	CAGGGA	CAAGTG	FALSE	FALSE	ENST00000347598.8
2606984	2607130	1	12	ENSG00000151067	553445	553591	2606961	2607107	146	0.48698153194065996	0.5090826521344233	27	553592	554971	AACTCCTTCTCCTCCTCTCTCAGGGGCAACTACATCACGTACAAAGA	CTCCACCTTCGAAGGGTGGCCAGAGTGAGTATGCAAAGCAAGGCCCC	CAGGGG	AGAGTG	FALSE	FALSE	ENST00000347598.8
2608511	2608712	1	12	ENSG00000151067	554972	555173	2608488	2608689	201	0.4565546472903421	0.48698153194065996	28	555174	557001	GTGGGACCTGTCTCCTCCTGCAGGCTGCTGTACCGCTCCATCGACTC	AACTGTGAGCTGGACAAGAACCAGGTAGCTTCCTAGGAAGGAGCGGA	CAGGCT	CAGGTA	FALSE	FALSE	ENST00000347598.8
2610541	2610699	1	12	ENSG00000151067	557002	557160	2610518	2610676	158	0.43263699666969424	0.4565546472903421	29	557161	558363	CCCATCCTCCACCACCCTCCCAGCGACAGTGCGTGGAATACGCCCTC	AACACCATCTGCCTGGCCATGCAGGTCAGTCCCAGGAGGAGCACAGC	CAGCGA	CAGGTC	FALSE	FALSE	ENST00000347598.8
2611903	2612013	1	12	ENSG00000151067	558364	558474	2611880	2611990	110	0.41598546775658496	0.43263699666969424	30	558475	580089	GCTCCTCCCCTCTCCTGATGCAGCACTACGGCCAGAGCTGCCTGTTC	AAGCTCATTGCCTTCAAACCCAAGGTAGGCCTCTGAGAAAGACCTTT	CAGCAC	AAGGTA	FALSE	FALSE	ENST00000347598.8
2633629	2633712	1	12	ENSG00000151067	580090	580173	2633606	2633689	83	0.40342113230396615	0.41598546775658496	31	580174	580757	CCTGCCTGCCCTCCCTTATGTAGGGTTACTTTAGTGATCCCTGGAAT	GACGTCATTCTCAGTGAGACTAATGTGAGTATTACTCTGCCCTCCCC	TAGGGT	AATGTG	FALSE	FALSE	ENST00000347598.8
2634297	2634380	1	12	ENSG00000151067	580758	580841	2634274	2634357	83	0.3908567968513472	0.40342113230396615	32	580842	594935	CCCGGCTGCTCTGCCCCATGCAGCACTATTTCTGTGATGCATGGAAT	GATATAGCAATCACCGAGGTAAACGTAAGTACATGGCGTCTGTCCCT	CAGCAC	AACGTA	FALSE	FALSE	ENST00000347598.8
2648475	2648507	1	12	ENSG00000151067	594936	594968	2648452	2648484	32	0.38601271571298823	0.3908567968513472	33	594969	598100	TCTCTATCTGCCTTTCTTTAAAGCCAGCTGAACATACCCAATGCTCT	CATACCCAATGCTCTCCCTCTATGGTAAGACCAACCCTCCCGACCAT	AAGCCA	ATGGTA	FALSE	FALSE	ENST00000347598.8
2651640	2651768	1	12	ENSG00000151067	598101	598229	2651617	2651745	128	0.36663639115955193	0.38601271571298823	34	598230	600295	CTCCTGTTGCCGACGGGTTCCAGAACGCAGAGGAAAACTCCCGCATC	TGGACCTTCATCAAGTCCTTCCAGGTAGCCGCCCCTCATGTCCTGCG	CAGAAC	CAGGTA	FALSE	FALSE	ENST00000347598.8
2653835	2653900	1	12	ENSG00000151067	600296	600361	2653812	2653877	65	0.35679685134726	0.36663639115955193	35	600362	601607	GAGTCTCCTGCACTTCCTTCCAGGCCCTGCCCTATGTGGCCCTCCTG	ATCTACGCGGTGATCGGGATGCAGGTAGGGAGGCTCCCACCACGGGG	CAGGCC	CAGGTA	FALSE	FALSE	ENST00000347598.8
2655147	2655238	1	12	ENSG00000151067	601608	601699	2655124	2655215	91	0.34302149561005146	0.35679685134726	36	601700	611285	CACCTCTTCCTTCTCTCTCCTAGGTGTTTGGGAAAATTGCCCTGAAT	CCAGGCCGTGCTGCTCCTCTTCAGGTGGGTCCCTGAAGACATAGGTG	TAGGTG	CAGGTG	FALSE	FALSE	ENST00000347598.8
2664825	2664990	1	12	ENSG00000151067	611286	611451	2664802	2664967	165	0.31804420224038754	0.34302149561005146	37	611452	612041	ACGTGGCTCTCCCTCCCCTCCAGGTGTGCCACCGGGGAGGCCTGGCA	TTCTACATGCTCTGTGCCTTCCTGGTAAGCCAAGGGGGAACTCAACA	CAGGTG	CTGGTA	FALSE	FALSE	ENST00000347598.8
2665581	2665708	1	12	ENSG00000151067	612042	612169	2665558	2665685	127	0.29881925522252495	0.31804420224038754	38	612170	613146	CCTCATTGTACTGTTCCCCACAGATCATCAACCTCTTTGTAGCTGTC	GGCAGAGTATGACCCTGAAGCCAAGTAAGTTCCCAGAGGGAAATCCT	CAGATC	CAAGTA	FALSE	FALSE	ENST00000347598.8
2666686	2666782	1	12	ENSG00000151067	613147	613243	2666663	2666759	96	0.28428701180744775	0.29881925522252495	39	613244	615393	CCCTCCTCTCCCTCCTCTTCTAGGGGTCGTATCAAACACCTGGATGT	TGCCCTCACCGCGTGGCTTGCAAAGTAAGAGATAACGGGGTTCATGG	TAGGGG	AAAGTA	FALSE	FALSE	ENST00000347598.8
2668933	2669035	1	12	ENSG00000151067	615394	615496	2668910	2669012	102	0.2688465031789282	0.28428701180744775	40	615497	621001	GCTTTGCTTCTCTTCGCCTGCAGCGCCTGGTCTCCATGAACATGCCT	CGGCCCTGAGGATCAAAACAGAAGGTAAGGTCGCCCGTGGGCACTGG	CAGCGC	AAGGTA	FALSE	FALSE	ENST00000347598.8
2674541	2674642	1	12	ENSG00000151067	621002	621103	2674518	2674619	101	0.2535573720859824	0.2688465031789282	41	621104	623554	TGAGGATCCTTTCCGCCCTGCAGGGAACCTAGAACAAGCCAATGAGG	ACCAGGTGGTGCCCCCTGCAGGTGGTGAGTGCTCCCTGGACTCCCGC	CAGGGA	GTGGTG	FALSE	FALSE	ENST00000347598.8
2677094	2677221	1	12	ENSG00000151067	623555	623682	2677071	2677198	127	0.2343324250681199	0.2535573720859824	42	623683	624193	TCTCCCCTCTCCATACGTCTCAGATGATGAGGTCACCGTTGGCAAGT	CAGAGGAACGCGCTGTCTCTGCAGGTGAGGGCCTGGGGGCGGGCCCA	CAGATG	CAGGTG	FALSE	FALSE	ENST00000347598.8
2677733	2677867	1	12	ENSG00000151067	624194	624328	2677710	2677844	134	0.21404783530124127	0.2343324250681199	43	624329	625904	ACCATCCTCCCCTTGGATTCCAGGCTGGCTTGCGCACACTGCATGAC	GCTTCTGAAGATGACATCTTCAGGGTGGGTGGTGCCATGGCGCACTC	CAGGCT	AGGGTG	FALSE	FALSE	ENST00000347598.8
2679444	2679796	1	12	ENSG00000151067	625905	626257	2679421	2679773	352	0.1607629427792916	0.21404783530124127	44	626258	629010	CCACCCCTCCTTCTTGCCTACAGAGGGCCGGTGGCCTGTTCGGCAAC	GGCGTGGAAGCTCAGCTCCAACAGGTAAGTGGGAGGCTGGCCACCCC	CAGAGG	CAGGTA	FALSE	FALSE	ENST00000347598.8
2682550	2682678	1	12	ENSG00000151067	629011	629139	2682527	2682655	128	0.1413866182258553	0.1607629427792916	45	629140	632196	TTTCTTCATCTTGGATATTGTAGGTGCCACTCCCGGGAGAGCCAGGC	GCCCAGCCTGCTCTCCACAGAGATGTGAGCTCTGCTGCCCTCTGCTG	TAGGTG	GATGTG	FALSE	FALSE	ENST00000347598.8
2685736	2685842	1	12	ENSG00000151067	632197	632303	2685713	2685819	106	0.12534059945504084	0.1413866182258553	46	632304	632626	GCCCCATGAGCTCTCTGTTCCAGGCTCTCCTACCAGGATGACGAAAA	GTTTCCTCCGCTCTGCCTCACTAGGTAAATGCACCGCTCGCTCTCTG	CAGGCT	TAGGTA	FALSE	FALSE	ENST00000347598.8
2686166	2686269	1	12	ENSG00000151067	632627	632730	2686143	2686246	103	0.1097487132909476	0.12534059945504084	47	632731	634907	TGGCTCTCTGGCTGGCTTTGCAGGTCGAAGGGCCTCCTTCCACCTGG	CCCTTGCATCTGGTTCATCATCAGGTAGCTCACACTTTTGGACAGGC	CAGGTC	CAGGTA	FALSE	FALSE	ENST00000347598.8
2688447	2688779	1	12	ENSG00000151067	634908	635240	2688424	2688756	332	0.059491371480472344	0.1097487132909476	48	635241	637360	TCACACTCCTTGTGTGTCCGCAGGCATTGGCAGTGGCAGGCCTGAGC	AGTGCCAGCAGCCTGGTGGAAGCGGTAGGTGACTCGCAGATGGGCAG	CAGGCA	GCGGTA	FALSE	FALSE	ENST00000347598.8
2690900	2691293	1	12	ENSG00000151067	637361	637754	2690877	2691270	393	0	0.059491371480472344	49	637755	637777	TGGCTCCCACCCCGCTCCTTCAGGTCTTGATTTCAGAAGGACTGGGG	TCACTGTTCTCGTGACCTGGAGTTAACCGGAACAGCGTCTTCATTCA	CAGGTC	GTTAAC	TRUE	FALSE	ENST00000347598.8
2053563	2053611	1	12	ENSG00000151067	24	72	2053540	2053588	48	0.992641422658286	1	1	73	61684	CCTATTAAAACCATTTTTGGTCCATGGTCAATGAGAATACGAGGATG	ACATTCCAGAGGAAAACCACCAAGGTAAGGCTGGACCCCGCCGCCTC	TCCATG	AAGGTA	FALSE	FALSE	ENST00000399606.5
2115224	2115545	1	12	ENSG00000151067	61685	62006	2115201	2115522	321	0.9434309366855741	0.992641422658286	2	62007	66785	TGTTCTTTTCTCTTTTGCCACAGGTTCCAACTATGGGAGCCCACGCC	CTGCATCAGCATTGTCGAATGGAAATATCCTTTGTTCACCGGGCTGG	CAGGTT	GAAATA	FALSE	FALSE	ENST00000399606.5
2120325	2120430	1	12	ENSG00000151067	66786	66891	2120302	2120407	105	0.9273340487505749	0.9434309366855741	3	66892	395436	ACTTCCTTGACTCCCTTTCTCAGACCATTTGAAATAATTATTTTACT	TCCAACGCCACCAATTCCAACCTGGTAAGTCCACCATCCTCAAGTCT	CAGACC	CTGGTA	FALSE	FALSE	ENST00000399606.5
2448976	2449115	1	12	ENSG00000151067	395437	395576	2448953	2449092	139	0.9060248351985283	0.9273340487505749	4	395577	404027	TCTTTTCTATTTCTGTTTCCTAGGAACGAGTGGAATATCTCTTTCTC	AGATTTTATAATTGTGGTTGTGGGGTAAGTATCACTGTCTGTTTCTT	TAGGAA	GGGGTA	FALSE	FALSE	ENST00000399606.5
2457567	2457706	1	12	ENSG00000151067	404028	404167	2457544	2457683	139	0.8847156216464817	0.9060248351985283	5	404168	432564	CTTCTCTCTTTCCTCTCTTCTAGGCTTTTTAGTGCAATTTTAGAACA	TGCGGCTGGTGTCCGGAGTCCCAAGTAAGTGAAGCCCGTTCTTGTGT	TAGGCT	CAAGTA	FALSE	FALSE	ENST00000399606.5
2486104	2486262	1	12	ENSG00000151067	432565	432723	2486081	2486239	158	0.8604936378966733	0.8847156216464817	6	432724	439650	AGTGAGTGGCTCTGTCCCCGCAGGTCTCCAGGTGGTCCTGAATTCCA	GCTACAACCAGGAGGGCATAGCAGGTAAGAGGGGCAGGCGGCTGCGC	CAGGTC	CAGGTA	FALSE	FALSE	ENST00000399606.5
2493190	2493386	1	12	ENSG00000151067	439651	439847	2493167	2493363	196	0.8304461137513415	0.8604936378966733	7	439848	451302	CTGTCTTCTTCTGGCCATTTGAGATGTTCCAGCAGAAGATGACCCTT	GGCTGGACGGACGTGCTGTACTGGGTACGTAGCATGAGTGGGCAGTC	GAGATG	TGGGTA	FALSE	FALSE	ENST00000399606.5
2504842	2504945	1	12	ENSG00000151067	451303	451406	2504819	2504922	103	0.8146558332055802	0.8304461137513415	8	451407	459272	TAACTATCATTCCGTTCTTCCAGGTCAATGATGCCGTAGGAAGGGAC	CTTGGTTCTCGGTGTGCTTAGCGGGTAAGCAGGACCAAGGAAAAAGG	CAGGTC	CGGGTA	FALSE	FALSE	ENST00000399606.5
2512812	2512984	1	12	ENSG00000151067	459273	459445	2512789	2512961	172	0.7882875977311053	0.8146558332055802	9	459446	496403	GCCCCTCCTCTCACTCTCACCAGAGAGTTTTCCAAAGAGAGGGAGAA	TGGATGAGGAGAAGCCCCGAAACAGTGAGCAGCCGTCTTCTTCTGTG	CAGAGA	ACAGTG	FALSE	FALSE	ENST00000399606.5
2549943	2550033	1	12	ENSG00000151067	496404	496494	2549920	2550010	90	0.7744902652153917	0.7882875977311053	10	496495	503411	CTGCTTCCCTTTGACTCTTGCAGTGAGCATGCCCACCAGTGAGACCG	AGAAAACTGCGGGGCCAGGCTGGCGTGAGTAGGCACGGCGAGCCCAG	CAGTGA	GGCGTG	FALSE	FALSE	ENST00000399606.5
2556951	2556977	1	12	ENSG00000151067	503412	503438	2556928	2556954	26	0.7705043691552966	0.7744902652153917	11	503439	512882	AACATTTCCTTTTTCTTTTTCAGCCACCGGATCTCCAAGTCAAAGTT	CCGGATCTCCAAGTCAAAGTTCAGGTGAGTGAGACTCACGCTGCTCT	CAGCCA	CAGGTG	FALSE	FALSE	ENST00000399606.5
2566422	2566582	1	12	ENSG00000151067	512883	513043	2566399	2566559	160	0.7459757780162501	0.7705043691552966	12	513044	514029	TTCTCTCCCTGTCCCCTTTCCAGCCGCTACTGGCGCCGGTGGAATCG	CCAACTGGCTCACAGAAGTCCAAGGTGAGCGGCGGCCCCAGCTCTGC	CAGCCG	AAGGTG	FALSE	FALSE	ENST00000399606.5
2567569	2567794	1	12	ENSG00000151067	514030	514255	2567546	2567771	225	0.7114824467269661	0.7459757780162501	13	514256	528050	CATCCCTCTCCTGGGCCTGCCAGACACGGCAAACAAGGCCCTGCTGG	GCTGAGGATTTTCAAGATCACGAGGTACTGGGCTCCCCCTCTCACTT	CAGACA	GAGGTA	FALSE	FALSE	ENST00000399606.5
2581590	2581797	1	12	ENSG00000151067	528051	528258	2581567	2581774	207	0.6797485819408248	0.7114824467269661	14	528259	529282	ACCTCCCTCCTGTTGGCTCTCAGGTACTGGAACTCCTTGAGCAACCT	CAGTCCCTCCTCACTGTGTTTCAGGTATGGACTCTTCTCTGCTGGGA	CAGGTA	CAGGTA	FALSE	FALSE	ENST00000399606.5
2582822	2582942	1	12	ENSG00000151067	529283	529403	2582799	2582919	120	0.66135213858654	0.6797485819408248	15	529404	530963	ATTGGTGGGAATGTGTCATTCAGATCCTGACCGGGGAGGACTGGAAT	TCATCCTCTTCATCTGTGGAAACTGTATCCTTTGCTGCTGCCCCCCA	CAGATC	ACTGTA	FALSE	FALSE	ENST00000399606.5
2584503	2584617	1	12	ENSG00000151067	530964	531078	2584480	2584594	114	0.6438755173999693	0.66135213858654	16	531079	531836	TCTTTAAGAATGGACACAAACAGATATCCTACTGAATGTGTTCTTGG	GAAGGAGAGAAAGAAGCTGGCCAGGTAACCCTCTAAGCTTGCCCAGG	CAGATA	CAGGTA	FALSE	FALSE	ENST00000399606.5
2585376	2585496	1	12	ENSG00000151067	531837	531957	2585353	2585473	120	0.6254790740456845	0.6438755173999693	17	531958	532295	TTTTTCTGCTGCTGACTGGCCAGGACTGCCAGCCCAGAGAAGAAACA	GGAGAGTCTCCACCCGCCACCAAGGTGAGGAGCTGTCTCCTTCCTGG	CAGGAC	AAGGTG	FALSE	FALSE	ENST00000399606.5
2585835	2585904	1	12	ENSG00000151067	532296	532365	2585812	2585881	69	0.6149011191169707	0.6254790740456845	18	532366	539673	CCTTCTCCCCTGTGACTGTCTAGATCAACATGGATGACCTCCAGCCC	CCTACCCCAACCCAGAAACTACAGGTACCAGTCCCACTGCCTAACCT	TAGATC	CAGGTA	FALSE	FALSE	ENST00000399606.5
2593213	2593345	1	12	ENSG00000151067	539674	539806	2593190	2593322	132	0.5946650314272575	0.6149011191169707	19	539807	542334	GAATGGTGCTGTTCTTCTTACAGGAGAAGAGGATGAGGAGGAGCCAG	TTTCATCTTCAGCTCTAACAACAGGTGTGCAGCAATGGTGGGGAAGG	CAGGAG	CAGGTG	FALSE	FALSE	ENST00000399606.5
2595874	2596003	1	12	ENSG00000151067	542335	542464	2595851	2595980	129	0.5748888548214012	0.5946650314272575	20	542465	543690	CTCCTGTCCCCTCTCCCGTACAGGTTTCGCCTCCAGTGCCACCGCAT	CAGCACACCTCCTTCAGGAACCATGTATGCATCGCCTGTGTCTTCTG	CAGGTT	CATGTA	FALSE	FALSE	ENST00000399606.5
2597230	2597289	1	12	ENSG00000151067	543691	543750	2597207	2597266	59	0.5658439368388778	0.5748888548214012	21	543751	543897	CCCTGTTCCTTTTTGTTTTGCAGATTCTGTTTTATTTTGATATTGTT	TTCACCATTGAAATTGCTCTGAAGGTAAAGCCCCCATCCCCTTCTGC	CAGATT	AAGGTA	FALSE	FALSE	ENST00000399606.5
2597437	2597496	1	12	ENSG00000151067	543898	543957	2597414	2597473	59	0.5567990188563544	0.5658439368388778	22	543958	548314	ATCCAATTATGCTTATTTTTCAGATCCTAGGCAATGCAGACTATGTC	TTTACATTAGAAATTATCCTTAAGGTAATGCAACCTGGGCAATGCAT	CAGATC	AAGGTA	FALSE	FALSE	ENST00000399606.5
2601854	2601960	1	12	ENSG00000151067	548315	548421	2601831	2601937	106	0.5405488272267361	0.5567990188563544	23	548422	551541	TGTTCCTTTGTCCCTCCCTGCAGATGACTGCTTATGGGGCTTTCTTG	GTCCCTCATCTCCTTTGGCATCCAGTGAGTGGGAGCCCCTCAGCCCA	CAGATG	CCAGTG	FALSE	FALSE	ENST00000399606.5
2605081	2605168	1	12	ENSG00000151067	551542	551629	2605058	2605145	87	0.5272114057948797	0.5405488272267361	24	551630	552139	CCCTGCCTGTTTCCCTCTCCCAGGTCCAGTGCAATCAATGTCGTGAA	ATCAACAGGGCCAAGGGGCTAAAGGTGAGTTGAGGGCTTGGGTAGGG	CAGGTC	AAGGTG	FALSE	FALSE	ENST00000399606.5
2605679	2605786	1	12	ENSG00000151067	552140	552247	2605656	2605763	107	0.5108079104706423	0.5272114057948797	25	552248	553071	CTCCCCGTCCCTTCCCACTGCAGCATGTGGTTCAGTGTGTGTTTGTC	TGCATCGGGGTCCAGCTCTTCAAGGTAAAGTCTGGGCTCCGTTGTGG	CAGCAT	AAGGTA	FALSE	FALSE	ENST00000399606.5
2606611	2606663	1	12	ENSG00000151067	553072	553124	2606588	2606640	52	0.5028361183504522	0.5108079104706423	26	553125	553444	ATACTCTGTTCTCTGCCTTCCAGGGAAAGCTGTACACCTGTTCAGAC	CAAGCAGACAGAGGCGGAATGCAAGTGAGTAGAGGTGGGAGGGCAGC	CAGGGA	CAAGTG	FALSE	FALSE	ENST00000399606.5
2606984	2607130	1	12	ENSG00000151067	553445	553591	2606961	2607107	146	0.48045377893607233	0.5028361183504522	27	553592	554971	AACTCCTTCTCCTCCTCTCTCAGGGGCAACTACATCACGTACAAAGA	CTCCACCTTCGAAGGGTGGCCAGAGTGAGTATGCAAAGCAAGGCCCC	CAGGGG	AGAGTG	FALSE	FALSE	ENST00000399606.5
2608511	2608712	1	12	ENSG00000151067	554972	555173	2608488	2608689	201	0.4496397363176452	0.48045377893607233	28	555174	557001	GTGGGACCTGTCTCCTCCTGCAGGCTGCTGTACCGCTCCATCGACTC	AACTGTGAGCTGGACAAGAACCAGGTAGCTTCCTAGGAAGGAGCGGA	CAGGCT	CAGGTA	FALSE	FALSE	ENST00000399606.5
2610541	2610699	1	12	ENSG00000151067	557002	557160	2610518	2610676	158	0.42541775256783687	0.4496397363176452	29	557161	558363	CCCATCCTCCACCACCCTCCCAGCGACAGTGCGTGGAATACGCCCTC	AACACCATCTGCCTGGCCATGCAGGTCAGTCCCAGGAGGAGCACAGC	CAGCGA	CAGGTC	FALSE	FALSE	ENST00000399606.5
2611903	2612013	1	12	ENSG00000151067	558364	558474	2611880	2611990	110	0.4085543461597424	0.42541775256783687	30	558475	580757	GCTCCTCCCCTCTCCTGATGCAGCACTACGGCCAGAGCTGCCTGTTC	AAGCTCATTGCCTTCAAACCCAAGGTAGGCCTCTGAGAAAGACCTTT	CAGCAC	AAGGTA	FALSE	FALSE	ENST00000399606.5
2634297	2634380	1	12	ENSG00000151067	580758	580841	2634274	2634357	83	0.39583013950636214	0.4085543461597424	31	580842	594935	CCCGGCTGCTCTGCCCCATGCAGCACTATTTCTGTGATGCATGGAAT	GATATAGCAATCACCGAGGTAAACGTAAGTACATGGCGTCTGTCCCT	CAGCAC	AACGTA	FALSE	FALSE	ENST00000399606.5
2648475	2648507	1	12	ENSG00000151067	594936	594968	2648452	2648484	32	0.39092442127855276	0.39583013950636214	32	594969	598100	TCTCTATCTGCCTTTCTTTAAAGCCAGCTGAACATACCCAATGCTCT	CATACCCAATGCTCTCCCTCTATGGTAAGACCAACCCTCCCGACCAT	AAGCCA	ATGGTA	FALSE	FALSE	ENST00000399606.5
2651640	2651768	1	12	ENSG00000151067	598101	598229	2651617	2651745	128	0.37130154836731566	0.39092442127855276	33	598230	600295	CTCCTGTTGCCGACGGGTTCCAGAACGCAGAGGAAAACTCCCGCATC	TGGACCTTCATCAAGTCCTTCCAGGTAGCCGCCCCTCATGTCCTGCG	CAGAAC	CAGGTA	FALSE	FALSE	ENST00000399606.5
2653835	2653900	1	12	ENSG00000151067	600296	600361	2653812	2653877	65	0.36133680821707803	0.37130154836731566	34	600362	601607	GAGTCTCCTGCACTTCCTTCCAGGCCCTGCCCTATGTGGCCCTCCTG	ATCTACGCGGTGATCGGGATGCAGGTAGGGAGGCTCCCACCACGGGG	CAGGCC	CAGGTA	FALSE	FALSE	ENST00000399606.5
2655147	2655238	1	12	ENSG00000151067	601608	601699	2655124	2655215	91	0.3473861720067454	0.36133680821707803	35	601700	611285	CACCTCTTCCTTCTCTCTCCTAGGTGTTTGGGAAAATTGCCCTGAAT	CCAGGCCGTGCTGCTCCTCTTCAGGTGGGTCCCTGAAGACATAGGTG	TAGGTG	CAGGTG	FALSE	FALSE	ENST00000399606.5
2664825	2664990	1	12	ENSG00000151067	611286	611451	2664802	2664967	165	0.3220910623946037	0.3473861720067454	36	611452	612041	ACGTGGCTCTCCCTCCCCTCCAGGTGTGCCACCGGGGAGGCCTGGCA	TTCTACATGCTCTGTGCCTTCCTGGTAAGCCAAGGGGGAACTCAACA	CAGGTG	CTGGTA	FALSE	FALSE	ENST00000399606.5
2665581	2665708	1	12	ENSG00000151067	612042	612169	2665558	2665685	127	0.3026214931779856	0.3220910623946037	37	612170	613146	CCTCATTGTACTGTTCCCCACAGATCATCAACCTCTTTGTAGCTGTC	GGCAGAGTATGACCCTGAAGCCAAGTAAGTTCCCAGAGGGAAATCCT	CAGATC	CAAGTA	FALSE	FALSE	ENST00000399606.5
2666686	2666782	1	12	ENSG00000151067	613147	613243	2666663	2666759	96	0.28790433849455777	0.3026214931779856	38	613244	615393	CCCTCCTCTCCCTCCTCTTCTAGGGGTCGTATCAAACACCTGGATGT	TGCCCTCACCGCGTGGCTTGCAAAGTAAGAGATAACGGGGTTCATGG	TAGGGG	AAAGTA	FALSE	FALSE	ENST00000399606.5
2668933	2669035	1	12	ENSG00000151067	615394	615496	2668910	2669012	102	0.2722673616434156	0.28790433849455777	39	615497	621001	GCTTTGCTTCTCTTCGCCTGCAGCGCCTGGTCTCCATGAACATGCCT	CGGCCCTGAGGATCAAAACAGAAGGTAAGGTCGCCCGTGGGCACTGG	CAGCGC	AAGGTA	FALSE	FALSE	ENST00000399606.5
2674541	2674642	1	12	ENSG00000151067	621002	621103	2674518	2674619	101	0.2567836884868925	0.2722673616434156	40	621104	623554	TGAGGATCCTTTCCGCCCTGCAGGGAACCTAGAACAAGCCAATGAGG	ACCAGGTGGTGCCCCCTGCAGGTGGTGAGTGCTCCCTGGACTCCCGC	CAGGGA	GTGGTG	FALSE	FALSE	ENST00000399606.5
2677094	2677221	1	12	ENSG00000151067	623555	623682	2677071	2677198	127	0.23731411927027446	0.2567836884868925	41	623683	624193	TCTCCCCTCTCCATACGTCTCAGATGATGAGGTCACCGTTGGCAAGT	CAGAGGAACGCGCTGTCTCTGCAGGTGAGGGCCTGGGGGCGGGCCCA	CAGATG	CAGGTG	FALSE	FALSE	ENST00000399606.5
2677733	2677867	1	12	ENSG00000151067	624194	624328	2677710	2677844	134	0.216771424191323	0.23731411927027446	42	624329	625904	ACCATCCTCCCCTTGGATTCCAGGCTGGCTTGCGCACACTGCATGAC	GCTTCTGAAGATGACATCTTCAGGGTGGGTGGTGCCATGGCGCACTC	CAGGCT	AGGGTG	FALSE	FALSE	ENST00000399606.5
2679444	2679796	1	12	ENSG00000151067	625905	626257	2679421	2679773	352	0.16280852368542087	0.216771424191323	43	626258	629010	CCACCCCTCCTTCTTGCCTACAGAGGGCCGGTGGCCTGTTCGGCAAC	GGCGTGGAAGCTCAGCTCCAACAGGTAAGTGGGAGGCTGGCCACCCC	CAGAGG	CAGGTA	FALSE	FALSE	ENST00000399606.5
2682550	2682678	1	12	ENSG00000151067	629011	629139	2682527	2682655	128	0.14318565077418366	0.16280852368542087	44	629140	632196	TTTCTTCATCTTGGATATTGTAGGTGCCACTCCCGGGAGAGCCAGGC	GCCCAGCCTGCTCTCCACAGAGATGTGAGCTCTGCTGCCCTCTGCTG	TAGGTG	GATGTG	FALSE	FALSE	ENST00000399606.5
2685736	2685842	1	12	ENSG00000151067	632197	632303	2685713	2685819	106	0.1269354591445654	0.14318565077418366	45	632304	632626	GCCCCATGAGCTCTCTGTTCCAGGCTCTCCTACCAGGATGACGAAAA	GTTTCCTCCGCTCTGCCTCACTAGGTAAATGCACCGCTCGCTCTCTG	CAGGCT	TAGGTA	FALSE	FALSE	ENST00000399606.5
2686166	2686269	1	12	ENSG00000151067	632627	632730	2686143	2686246	103	0.11114517859880424	0.1269354591445654	46	632731	634907	TGGCTCTCTGGCTGGCTTTGCAGGTCGAAGGGCCTCCTTCCACCTGG	CCCTTGCATCTGGTTCATCATCAGGTAGCTCACACTTTTGGACAGGC	CAGGTC	CAGGTA	FALSE	FALSE	ENST00000399606.5
2688447	2688779	1	12	ENSG00000151067	634908	635240	2688424	2688756	332	0.06024835198528289	0.11114517859880424	47	635241	637360	TCACACTCCTTGTGTGTCCGCAGGCATTGGCAGTGGCAGGCCTGAGC	AGTGCCAGCAGCCTGGTGGAAGCGGTAGGTGACTCGCAGATGGGCAG	CAGGCA	GCGGTA	FALSE	FALSE	ENST00000399606.5
2690900	2691293	1	12	ENSG00000151067	637361	637754	2690877	2691270	393	0	0.06024835198528289	48	637755	637777	TGGCTCCCACCCCGCTCCTTCAGGTCTTGATTTCAGAAGGACTGGGG	TCACTGTTCTCGTGACCTGGAGTTAACCGGAACAGCGTCTTCATTCA	CAGGTC	GTTAAC	TRUE	FALSE	ENST00000399606.5
2053563	2053611	1	12	ENSG00000151067	24	72	2053540	2053588	48	0.9925742574257426	1	1	73	61684	CCTATTAAAACCATTTTTGGTCCATGGTCAATGAGAATACGAGGATG	ACATTCCAGAGGAAAACCACCAAGGTAAGGCTGGACCCCGCCGCCTC	TCCATG	AAGGTA	FALSE	FALSE	ENST00000399601.5
2115224	2115545	1	12	ENSG00000151067	61685	62006	2115201	2115522	321	0.9429146039603961	0.9925742574257426	2	62007	66785	TGTTCTTTTCTCTTTTGCCACAGGTTCCAACTATGGGAGCCCACGCC	CTGCATCAGCATTGTCGAATGGAAATATCCTTTGTTCACCGGGCTGG	CAGGTT	GAAATA	FALSE	FALSE	ENST00000399601.5
2120325	2120430	1	12	ENSG00000151067	66786	66891	2120302	2120407	105	0.9266707920792079	0.9429146039603961	3	66892	395436	ACTTCCTTGACTCCCTTTCTCAGACCATTTGAAATAATTATTTTACT	TCCAACGCCACCAATTCCAACCTGGTAAGTCCACCATCCTCAAGTCT	CAGACC	CTGGTA	FALSE	FALSE	ENST00000399601.5
2448976	2449115	1	12	ENSG00000151067	395437	395576	2448953	2449092	139	0.9051670792079208	0.9266707920792079	4	395577	404027	TCTTTTCTATTTCTGTTTCCTAGGAACGAGTGGAATATCTCTTTCTC	AGATTTTATAATTGTGGTTGTGGGGTAAGTATCACTGTCTGTTTCTT	TAGGAA	GGGGTA	FALSE	FALSE	ENST00000399601.5
2457567	2457706	1	12	ENSG00000151067	404028	404167	2457544	2457683	139	0.8836633663366337	0.9051670792079208	5	404168	432564	CTTCTCTCTTTCCTCTCTTCTAGGCTTTTTAGTGCAATTTTAGAACA	TGCGGCTGGTGTCCGGAGTCCCAAGTAAGTGAAGCCCGTTCTTGTGT	TAGGCT	CAAGTA	FALSE	FALSE	ENST00000399601.5
2486104	2486262	1	12	ENSG00000151067	432565	432723	2486081	2486239	158	0.8592202970297029	0.8836633663366337	6	432724	439650	AGTGAGTGGCTCTGTCCCCGCAGGTCTCCAGGTGGTCCTGAATTCCA	GCTACAACCAGGAGGGCATAGCAGGTAAGAGGGGCAGGCGGCTGCGC	CAGGTC	CAGGTA	FALSE	FALSE	ENST00000399601.5
2493190	2493386	1	12	ENSG00000151067	439651	439847	2493167	2493363	196	0.8288985148514851	0.8592202970297029	7	439848	451302	CTGTCTTCTTCTGGCCATTTGAGATGTTCCAGCAGAAGATGACCCTT	GGCTGGACGGACGTGCTGTACTGGGTACGTAGCATGAGTGGGCAGTC	GAGATG	TGGGTA	FALSE	FALSE	ENST00000399601.5
2504842	2504945	1	12	ENSG00000151067	451303	451406	2504819	2504922	103	0.8129641089108911	0.8288985148514851	8	451407	459272	TAACTATCATTCCGTTCTTCCAGGTCAATGATGCCGTAGGAAGGGAC	CTTGGTTCTCGGTGTGCTTAGCGGGTAAGCAGGACCAAGGAAAAAGG	CAGGTC	CGGGTA	FALSE	FALSE	ENST00000399601.5
2512812	2512984	1	12	ENSG00000151067	459273	459445	2512789	2512961	172	0.786355198019802	0.8129641089108911	9	459446	496403	GCCCCTCCTCTCACTCTCACCAGAGAGTTTTCCAAAGAGAGGGAGAA	TGGATGAGGAGAAGCCCCGAAACAGTGAGCAGCCGTCTTCTTCTGTG	CAGAGA	ACAGTG	FALSE	FALSE	ENST00000399601.5
2549943	2550033	1	12	ENSG00000151067	496404	496494	2549920	2550010	90	0.7724319306930694	0.786355198019802	10	496495	503411	CTGCTTCCCTTTGACTCTTGCAGTGAGCATGCCCACCAGTGAGACCG	AGAAAACTGCGGGGCCAGGCTGGCGTGAGTAGGCACGGCGAGCCCAG	CAGTGA	GGCGTG	FALSE	FALSE	ENST00000399601.5
2556951	2556977	1	12	ENSG00000151067	503412	503438	2556928	2556954	26	0.7684096534653465	0.7724319306930694	11	503439	512882	AACATTTCCTTTTTCTTTTTCAGCCACCGGATCTCCAAGTCAAAGTT	CCGGATCTCCAAGTCAAAGTTCAGGTGAGTGAGACTCACGCTGCTCT	CAGCCA	CAGGTG	FALSE	FALSE	ENST00000399601.5
2566422	2566582	1	12	ENSG00000151067	512883	513043	2566399	2566559	160	0.7436571782178218	0.7684096534653465	12	513044	514029	TTCTCTCCCTGTCCCCTTTCCAGCCGCTACTGGCGCCGGTGGAATCG	CCAACTGGCTCACAGAAGTCCAAGGTGAGCGGCGGCCCCAGCTCTGC	CAGCCG	AAGGTG	FALSE	FALSE	ENST00000399601.5
2567569	2567794	1	12	ENSG00000151067	514030	514255	2567546	2567771	225	0.7088490099009901	0.7436571782178218	13	514256	528050	CATCCCTCTCCTGGGCCTGCCAGACACGGCAAACAAGGCCCTGCTGG	GCTGAGGATTTTCAAGATCACGAGGTACTGGGCTCCCCCTCTCACTT	CAGACA	GAGGTA	FALSE	FALSE	ENST00000399601.5
2581590	2581797	1	12	ENSG00000151067	528051	528258	2581567	2581774	207	0.676825495049505	0.7088490099009901	14	528259	529282	ACCTCCCTCCTGTTGGCTCTCAGGTACTGGAACTCCTTGAGCAACCT	CAGTCCCTCCTCACTGTGTTTCAGGTATGGACTCTTCTCTGCTGGGA	CAGGTA	CAGGTA	FALSE	FALSE	ENST00000399601.5
2582822	2582942	1	12	ENSG00000151067	529283	529403	2582799	2582919	120	0.6582611386138614	0.676825495049505	15	529404	530963	ATTGGTGGGAATGTGTCATTCAGATCCTGACCGGGGAGGACTGGAAT	TCATCCTCTTCATCTGTGGAAACTGTATCCTTTGCTGCTGCCCCCCA	CAGATC	ACTGTA	FALSE	FALSE	ENST00000399601.5
2584503	2584617	1	12	ENSG00000151067	530964	531078	2584480	2584594	114	0.640625	0.6582611386138614	16	531079	531836	TCTTTAAGAATGGACACAAACAGATATCCTACTGAATGTGTTCTTGG	GAAGGAGAGAAAGAAGCTGGCCAGGTAACCCTCTAAGCTTGCCCAGG	CAGATA	CAGGTA	FALSE	FALSE	ENST00000399601.5
2585376	2585496	1	12	ENSG00000151067	531837	531957	2585353	2585473	120	0.6220606435643564	0.640625	17	531958	532295	TTTTTCTGCTGCTGACTGGCCAGGACTGCCAGCCCAGAGAAGAAACA	GGAGAGTCTCCACCCGCCACCAAGGTGAGGAGCTGTCTCCTTCCTGG	CAGGAC	AAGGTG	FALSE	FALSE	ENST00000399601.5
2585835	2585904	1	12	ENSG00000151067	532296	532365	2585812	2585881	69	0.6113861386138614	0.6220606435643564	18	532366	539673	CCTTCTCCCCTGTGACTGTCTAGATCAACATGGATGACCTCCAGCCC	CCTACCCCAACCCAGAAACTACAGGTACCAGTCCCACTGCCTAACCT	TAGATC	CAGGTA	FALSE	FALSE	ENST00000399601.5
2593213	2593345	1	12	ENSG00000151067	539674	539806	2593190	2593322	132	0.5909653465346535	0.6113861386138614	19	539807	542334	GAATGGTGCTGTTCTTCTTACAGGAGAAGAGGATGAGGAGGAGCCAG	TTTCATCTTCAGCTCTAACAACAGGTGTGCAGCAATGGTGGGGAAGG	CAGGAG	CAGGTG	FALSE	FALSE	ENST00000399601.5
2595874	2596003	1	12	ENSG00000151067	542335	542464	2595851	2595980	129	0.5710086633663367	0.5909653465346535	20	542465	543897	CTCCTGTCCCCTCTCCCGTACAGGTTTCGCCTCCAGTGCCACCGCAT	CAGCACACCTCCTTCAGGAACCATGTATGCATCGCCTGTGTCTTCTG	CAGGTT	CATGTA	FALSE	FALSE	ENST00000399601.5
2597437	2597496	1	12	ENSG00000151067	543898	543957	2597414	2597473	59	0.5618811881188119	0.5710086633663367	21	543958	548314	ATCCAATTATGCTTATTTTTCAGATCCTAGGCAATGCAGACTATGTC	TTTACATTAGAAATTATCCTTAAGGTAATGCAACCTGGGCAATGCAT	CAGATC	AAGGTA	FALSE	FALSE	ENST00000399601.5
2601854	2601960	1	12	ENSG00000151067	548315	548421	2601831	2601937	106	0.5454826732673268	0.5618811881188119	22	548422	551541	TGTTCCTTTGTCCCTCCCTGCAGATGACTGCTTATGGGGCTTTCTTG	GTCCCTCATCTCCTTTGGCATCCAGTGAGTGGGAGCCCCTCAGCCCA	CAGATG	CCAGTG	FALSE	FALSE	ENST00000399601.5
2605081	2605168	1	12	ENSG00000151067	551542	551629	2605058	2605145	87	0.5320235148514851	0.5454826732673268	23	551630	552139	CCCTGCCTGTTTCCCTCTCCCAGGTCCAGTGCAATCAATGTCGTGAA	ATCAACAGGGCCAAGGGGCTAAAGGTGAGTTGAGGGCTTGGGTAGGG	CAGGTC	AAGGTG	FALSE	FALSE	ENST00000399601.5
2605679	2605786	1	12	ENSG00000151067	552140	552247	2605656	2605763	107	0.5154702970297029	0.5320235148514851	24	552248	553071	CTCCCCGTCCCTTCCCACTGCAGCATGTGGTTCAGTGTGTGTTTGTC	TGCATCGGGGTCCAGCTCTTCAAGGTAAAGTCTGGGCTCCGTTGTGG	CAGCAT	AAGGTA	FALSE	FALSE	ENST00000399601.5
2606611	2606663	1	12	ENSG00000151067	553072	553124	2606588	2606640	52	0.5074257425742574	0.5154702970297029	25	553125	553444	ATACTCTGTTCTCTGCCTTCCAGGGAAAGCTGTACACCTGTTCAGAC	CAAGCAGACAGAGGCGGAATGCAAGTGAGTAGAGGTGGGAGGGCAGC	CAGGGA	CAAGTG	FALSE	FALSE	ENST00000399601.5
2606984	2607130	1	12	ENSG00000151067	553445	553591	2606961	2607107	146	0.4848391089108911	0.5074257425742574	26	553592	554971	AACTCCTTCTCCTCCTCTCTCAGGGGCAACTACATCACGTACAAAGA	CTCCACCTTCGAAGGGTGGCCAGAGTGAGTATGCAAAGCAAGGCCCC	CAGGGG	AGAGTG	FALSE	FALSE	ENST00000399601.5
2608511	2608712	1	12	ENSG00000151067	554972	555173	2608488	2608689	201	0.45374381188118806	0.4848391089108911	27	555174	557001	GTGGGACCTGTCTCCTCCTGCAGGCTGCTGTACCGCTCCATCGACTC	AACTGTGAGCTGGACAAGAACCAGGTAGCTTCCTAGGAAGGAGCGGA	CAGGCT	CAGGTA	FALSE	FALSE	ENST00000399601.5
2610541	2610699	1	12	ENSG00000151067	557002	557160	2610518	2610676	158	0.42930074257425743	0.45374381188118806	28	557161	558363	CCCATCCTCCACCACCCTCCCAGCGACAGTGCGTGGAATACGCCCTC	AACACCATCTGCCTGGCCATGCAGGTCAGTCCCAGGAGGAGCACAGC	CAGCGA	CAGGTC	FALSE	FALSE	ENST00000399601.5
2611903	2612013	1	12	ENSG00000151067	558364	558474	2611880	2611990	110	0.4122834158415841	0.42930074257425743	29	558475	580757	GCTCCTCCCCTCTCCTGATGCAGCACTACGGCCAGAGCTGCCTGTTC	AAGCTCATTGCCTTCAAACCCAAGGTAGGCCTCTGAGAAAGACCTTT	CAGCAC	AAGGTA	FALSE	FALSE	ENST00000399601.5
2634297	2634380	1	12	ENSG00000151067	580758	580841	2634274	2634357	83	0.39944306930693074	0.4122834158415841	30	580842	594935	CCCGGCTGCTCTGCCCCATGCAGCACTATTTCTGTGATGCATGGAAT	GATATAGCAATCACCGAGGTAAACGTAAGTACATGGCGTCTGTCCCT	CAGCAC	AACGTA	FALSE	FALSE	ENST00000399601.5
2648475	2648507	1	12	ENSG00000151067	594936	594968	2648452	2648484	32	0.3944925742574258	0.39944306930693074	31	594969	598100	TCTCTATCTGCCTTTCTTTAAAGCCAGCTGAACATACCCAATGCTCT	CATACCCAATGCTCTCCCTCTATGGTAAGACCAACCCTCCCGACCAT	AAGCCA	ATGGTA	FALSE	FALSE	ENST00000399601.5
2651640	2651768	1	12	ENSG00000151067	598101	598229	2651617	2651745	128	0.37469059405940597	0.3944925742574258	32	598230	600295	CTCCTGTTGCCGACGGGTTCCAGAACGCAGAGGAAAACTCCCGCATC	TGGACCTTCATCAAGTCCTTCCAGGTAGCCGCCCCTCATGTCCTGCG	CAGAAC	CAGGTA	FALSE	FALSE	ENST00000399601.5
2653835	2653900	1	12	ENSG00000151067	600296	600361	2653812	2653877	65	0.364634900990099	0.37469059405940597	33	600362	601607	GAGTCTCCTGCACTTCCTTCCAGGCCCTGCCCTATGTGGCCCTCCTG	ATCTACGCGGTGATCGGGATGCAGGTAGGGAGGCTCCCACCACGGGG	CAGGCC	CAGGTA	FALSE	FALSE	ENST00000399601.5
2655147	2655238	1	12	ENSG00000151067	601608	601699	2655124	2655215	91	0.35055693069306926	0.364634900990099	34	601700	611285	CACCTCTTCCTTCTCTCTCCTAGGTGTTTGGGAAAATTGCCCTGAAT	CCAGGCCGTGCTGCTCCTCTTCAGGTGGGTCCCTGAAGACATAGGTG	TAGGTG	CAGGTG	FALSE	FALSE	ENST00000399601.5
2664825	2664990	1	12	ENSG00000151067	611286	611451	2664802	2664967	165	0.32503094059405946	0.35055693069306926	35	611452	612041	ACGTGGCTCTCCCTCCCCTCCAGGTGTGCCACCGGGGAGGCCTGGCA	TTCTACATGCTCTGTGCCTTCCTGGTAAGCCAAGGGGGAACTCAACA	CAGGTG	CTGGTA	FALSE	FALSE	ENST00000399601.5
2665581	2665708	1	12	ENSG00000151067	612042	612169	2665558	2665685	127	0.3053836633663366	0.32503094059405946	36	612170	613146	CCTCATTGTACTGTTCCCCACAGATCATCAACCTCTTTGTAGCTGTC	GGCAGAGTATGACCCTGAAGCCAAGTAAGTTCCCAGAGGGAAATCCT	CAGATC	CAAGTA	FALSE	FALSE	ENST00000399601.5
2666686	2666782	1	12	ENSG00000151067	613147	613243	2666663	2666759	96	0.29053217821782173	0.3053836633663366	37	613244	615393	CCCTCCTCTCCCTCCTCTTCTAGGGGTCGTATCAAACACCTGGATGT	TGCCCTCACCGCGTGGCTTGCAAAGTAAGAGATAACGGGGTTCATGG	TAGGGG	AAAGTA	FALSE	FALSE	ENST00000399601.5
2668933	2669035	1	12	ENSG00000151067	615394	615496	2668910	2669012	102	0.2747524752475248	0.29053217821782173	38	615497	621001	GCTTTGCTTCTCTTCGCCTGCAGCGCCTGGTCTCCATGAACATGCCT	CGGCCCTGAGGATCAAAACAGAAGGTAAGGTCGCCCGTGGGCACTGG	CAGCGC	AAGGTA	FALSE	FALSE	ENST00000399601.5
2674541	2674642	1	12	ENSG00000151067	621002	621103	2674518	2674619	101	0.2591274752475248	0.2747524752475248	39	621104	623554	TGAGGATCCTTTCCGCCCTGCAGGGAACCTAGAACAAGCCAATGAGG	ACCAGGTGGTGCCCCCTGCAGGTGGTGAGTGCTCCCTGGACTCCCGC	CAGGGA	GTGGTG	FALSE	FALSE	ENST00000399601.5
2677094	2677221	1	12	ENSG00000151067	623555	623682	2677071	2677198	127	0.23948019801980203	0.2591274752475248	40	623683	624193	TCTCCCCTCTCCATACGTCTCAGATGATGAGGTCACCGTTGGCAAGT	CAGAGGAACGCGCTGTCTCTGCAGGTGAGGGCCTGGGGGCGGGCCCA	CAGATG	CAGGTG	FALSE	FALSE	ENST00000399601.5
2677733	2677867	1	12	ENSG00000151067	624194	624328	2677710	2677844	134	0.21875	0.23948019801980203	41	624329	625904	ACCATCCTCCCCTTGGATTCCAGGCTGGCTTGCGCACACTGCATGAC	GCTTCTGAAGATGACATCTTCAGGGTGGGTGGTGCCATGGCGCACTC	CAGGCT	AGGGTG	FALSE	FALSE	ENST00000399601.5
2679444	2679796	1	12	ENSG00000151067	625905	626257	2679421	2679773	352	0.1642945544554455	0.21875	42	626258	629010	CCACCCCTCCTTCTTGCCTACAGAGGGCCGGTGGCCTGTTCGGCAAC	GGCGTGGAAGCTCAGCTCCAACAGGTAAGTGGGAGGCTGGCCACCCC	CAGAGG	CAGGTA	FALSE	FALSE	ENST00000399601.5
2682550	2682678	1	12	ENSG00000151067	629011	629139	2682527	2682655	128	0.1444925742574258	0.1642945544554455	43	629140	632196	TTTCTTCATCTTGGATATTGTAGGTGCCACTCCCGGGAGAGCCAGGC	GCCCAGCCTGCTCTCCACAGAGATGTGAGCTCTGCTGCCCTCTGCTG	TAGGTG	GATGTG	FALSE	FALSE	ENST00000399601.5
2685736	2685842	1	12	ENSG00000151067	632197	632303	2685713	2685819	106	0.12809405940594054	0.1444925742574258	44	632304	632626	GCCCCATGAGCTCTCTGTTCCAGGCTCTCCTACCAGGATGACGAAAA	GTTTCCTCCGCTCTGCCTCACTAGGTAAATGCACCGCTCGCTCTCTG	CAGGCT	TAGGTA	FALSE	FALSE	ENST00000399601.5
2686166	2686269	1	12	ENSG00000151067	632627	632730	2686143	2686246	103	0.11215965346534651	0.12809405940594054	45	632731	634907	TGGCTCTCTGGCTGGCTTTGCAGGTCGAAGGGCCTCCTTCCACCTGG	CCCTTGCATCTGGTTCATCATCAGGTAGCTCACACTTTTGGACAGGC	CAGGTC	CAGGTA	FALSE	FALSE	ENST00000399601.5
2688447	2688779	1	12	ENSG00000151067	634908	635240	2688424	2688756	332	0.06079826732673266	0.11215965346534651	46	635241	637360	TCACACTCCTTGTGTGTCCGCAGGCATTGGCAGTGGCAGGCCTGAGC	AGTGCCAGCAGCCTGGTGGAAGCGGTAGGTGACTCGCAGATGGGCAG	CAGGCA	GCGGTA	FALSE	FALSE	ENST00000399601.5
2690900	2691293	1	12	ENSG00000151067	637361	637754	2690877	2691270	393	0	0.06079826732673266	47	637755	637777	TGGCTCCCACCCCGCTCCTTCAGGTCTTGATTTCAGAAGGACTGGGG	TCACTGTTCTCGTGACCTGGAGTTAACCGGAACAGCGTCTTCATTCA	CAGGTC	GTTAAC	TRUE	FALSE	ENST00000399601.5
2053563	2053611	1	12	ENSG00000151067	24	72	2053540	2053588	48	0.9927129193866707	1	1	73	61684	CCTATTAAAACCATTTTTGGTCCATGGTCAATGAGAATACGAGGATG	ACATTCCAGAGGAAAACCACCAAGGTAAGGCTGGACCCCGCCGCCTC	TCCATG	AAGGTA	FALSE	FALSE	ENST00000344100.7
2115224	2115545	1	12	ENSG00000151067	61685	62006	2115201	2115522	321	0.9439805677850311	0.9927129193866707	2	62007	66785	TGTTCTTTTCTCTTTTGCCACAGGTTCCAACTATGGGAGCCCACGCC	CTGCATCAGCATTGTCGAATGGAAATATCCTTTGTTCACCGGGCTGG	CAGGTT	GAAATA	FALSE	FALSE	ENST00000344100.7
2120325	2120430	1	12	ENSG00000151067	66786	66891	2120302	2120407	105	0.9280400789433734	0.9439805677850311	3	66892	395436	ACTTCCTTGACTCCCTTTCTCAGACCATTTGAAATAATTATTTTACT	TCCAACGCCACCAATTCCAACCTGGTAAGTCCACCATCCTCAAGTCT	CAGACC	CTGGTA	FALSE	FALSE	ENST00000344100.7
2448976	2449115	1	12	ENSG00000151067	395437	395576	2448953	2449092	139	0.9069379080006073	0.9280400789433734	4	395577	404027	TCTTTTCTATTTCTGTTTCCTAGGAACGAGTGGAATATCTCTTTCTC	AGATTTTATAATTGTGGTTGTGGGGTAAGTATCACTGTCTGTTTCTT	TAGGAA	GGGGTA	FALSE	FALSE	ENST00000344100.7
2457567	2457706	1	12	ENSG00000151067	404028	404167	2457544	2457683	139	0.8858357370578412	0.9069379080006073	5	404168	432564	CTTCTCTCTTTCCTCTCTTCTAGGCTTTTTAGTGCAATTTTAGAACA	TGCGGCTGGTGTCCGGAGTCCCAAGTAAGTGAAGCCCGTTCTTGTGT	TAGGCT	CAAGTA	FALSE	FALSE	ENST00000344100.7
2486104	2486262	1	12	ENSG00000151067	432565	432723	2486081	2486239	158	0.8618490967056323	0.8858357370578412	6	432724	439650	AGTGAGTGGCTCTGTCCCCGCAGGTCTCCAGGTGGTCCTGAATTCCA	GCTACAACCAGGAGGGCATAGCAGGTAAGAGGGGCAGGCGGCTGCGC	CAGGTC	CAGGTA	FALSE	FALSE	ENST00000344100.7
2493190	2493386	1	12	ENSG00000151067	439651	439847	2493167	2493363	196	0.8320935175345378	0.8618490967056323	7	439848	451302	CTGTCTTCTTCTGGCCATTTGAGATGTTCCAGCAGAAGATGACCCTT	GGCTGGACGGACGTGCTGTACTGGGTACGTAGCATGAGTGGGCAGTC	GAGATG	TGGGTA	FALSE	FALSE	ENST00000344100.7
2504842	2504945	1	12	ENSG00000151067	451303	451406	2504819	2504922	103	0.8164566570517686	0.8320935175345378	8	451407	459272	TAACTATCATTCCGTTCTTCCAGGTCAATGATGCCGTAGGAAGGGAC	CTTGGTTCTCGGTGTGCTTAGCGGGTAAGCAGGACCAAGGAAAAAGG	CAGGTC	CGGGTA	FALSE	FALSE	ENST00000344100.7
2512812	2512984	1	12	ENSG00000151067	459273	459445	2512789	2512961	172	0.7903446181873387	0.8164566570517686	9	459446	496403	GCCCCTCCTCTCACTCTCACCAGAGAGTTTTCCAAAGAGAGGGAGAA	TGGATGAGGAGAAGCCCCGAAACAGTGAGCAGCCGTCTTCTTCTGTG	CAGAGA	ACAGTG	FALSE	FALSE	ENST00000344100.7
2549943	2550033	1	12	ENSG00000151067	496404	496494	2549920	2550010	90	0.7766813420373463	0.7903446181873387	10	496495	503411	CTGCTTCCCTTTGACTCTTGCAGTGAGCATGCCCACCAGTGAGACCG	AGAAAACTGCGGGGCCAGGCTGGCGTGAGTAGGCACGGCGAGCCCAG	CAGTGA	GGCGTG	FALSE	FALSE	ENST00000344100.7
2556951	2556977	1	12	ENSG00000151067	503412	503438	2556928	2556954	26	0.772734173371793	0.7766813420373463	11	503439	512882	AACATTTCCTTTTTCTTTTTCAGCCACCGGATCTCCAAGTCAAAGTT	CCGGATCTCCAAGTCAAAGTTCAGGTGAGTGAGACTCACGCTGCTCT	CAGCCA	CAGGTG	FALSE	FALSE	ENST00000344100.7
2566422	2566582	1	12	ENSG00000151067	512883	513043	2566399	2566559	160	0.7484439046606953	0.772734173371793	12	513044	514029	TTCTCTCCCTGTCCCCTTTCCAGCCGCTACTGGCGCCGGTGGAATCG	CCAACTGGCTCACAGAAGTCCAAGGTGAGCGGCGGCCCCAGCTCTGC	CAGCCG	AAGGTG	FALSE	FALSE	ENST00000344100.7
2567569	2567794	1	12	ENSG00000151067	514030	514255	2567546	2567771	225	0.7142857142857143	0.7484439046606953	13	514256	528050	CATCCCTCTCCTGGGCCTGCCAGACACGGCAAACAAGGCCCTGCTGG	GCTGAGGATTTTCAAGATCACGAGGTACTGGGCTCCCCCTCTCACTT	CAGACA	GAGGTA	FALSE	FALSE	ENST00000344100.7
2581590	2581797	1	12	ENSG00000151067	528051	528258	2581567	2581774	207	0.6828601791407318	0.7142857142857143	14	528259	529282	ACCTCCCTCCTGTTGGCTCTCAGGTACTGGAACTCCTTGAGCAACCT	CAGTCCCTCCTCACTGTGTTTCAGGTATGGACTCTTCTCTGCTGGGA	CAGGTA	CAGGTA	FALSE	FALSE	ENST00000344100.7
2582822	2582942	1	12	ENSG00000151067	529283	529403	2582799	2582919	120	0.6646424776074085	0.6828601791407318	15	529404	530963	ATTGGTGGGAATGTGTCATTCAGATCCTGACCGGGGAGGACTGGAAT	TCATCCTCTTCATCTGTGGAAACTGTATCCTTTGCTGCTGCCCCCCA	CAGATC	ACTGTA	FALSE	FALSE	ENST00000344100.7
2584503	2584617	1	12	ENSG00000151067	530964	531078	2584480	2584594	114	0.6473356611507515	0.6646424776074085	16	531079	531836	TCTTTAAGAATGGACACAAACAGATATCCTACTGAATGTGTTCTTGG	GAAGGAGAGAAAGAAGCTGGCCAGGTAACCCTCTAAGCTTGCCCAGG	CAGATA	CAGGTA	FALSE	FALSE	ENST00000344100.7
2585376	2585496	1	12	ENSG00000151067	531837	531957	2585353	2585473	120	0.6291179596174283	0.6473356611507515	17	531958	532295	TTTTTCTGCTGCTGACTGGCCAGGACTGCCAGCCCAGAGAAGAAACA	GGAGAGTCTCCACCCGCCACCAAGGTGAGGAGCTGTCTCCTTCCTGG	CAGGAC	AAGGTG	FALSE	FALSE	ENST00000344100.7
2585835	2585904	1	12	ENSG00000151067	532296	532365	2585812	2585881	69	0.6186427812357674	0.6291179596174283	18	532366	539673	CCTTCTCCCCTGTGACTGTCTAGATCAACATGGATGACCTCCAGCCC	CCTACCCCAACCCAGAAACTACAGGTACCAGTCCCACTGCCTAACCT	TAGATC	CAGGTA	FALSE	FALSE	ENST00000344100.7
2593213	2593345	1	12	ENSG00000151067	539674	539806	2593190	2593322	132	0.5986033095491119	0.6186427812357674	19	539807	542334	GAATGGTGCTGTTCTTCTTACAGGAGAAGAGGATGAGGAGGAGCCAG	TTTCATCTTCAGCTCTAACAACAGGTGTGCAGCAATGGTGGGGAAGG	CAGGAG	CAGGTG	FALSE	FALSE	ENST00000344100.7
2595874	2596003	1	12	ENSG00000151067	542335	542464	2595851	2595980	129	0.5790192804007894	0.5986033095491119	20	542465	543690	CTCCTGTCCCCTCTCCCGTACAGGTTTCGCCTCCAGTGCCACCGCAT	CAGCACACCTCCTTCAGGAACCATGTATGCATCGCCTGTGTCTTCTG	CAGGTT	CATGTA	FALSE	FALSE	ENST00000344100.7
2597230	2597289	1	12	ENSG00000151067	543691	543750	2597207	2597266	59	0.5700622438135722	0.5790192804007894	21	543751	548314	CCCTGTTCCTTTTTGTTTTGCAGATTCTGTTTTATTTTGATATTGTT	TTCACCATTGAAATTGCTCTGAAGGTAAAGCCCCCATCCCCTTCTGC	CAGATT	AAGGTA	FALSE	FALSE	ENST00000344100.7
2601854	2601960	1	12	ENSG00000151067	548315	548421	2601831	2601937	106	0.5539699407924701	0.5700622438135722	22	548422	551541	TGTTCCTTTGTCCCTCCCTGCAGATGACTGCTTATGGGGCTTTCTTG	GTCCCTCATCTCCTTTGGCATCCAGTGAGTGGGAGCCCCTCAGCCCA	CAGATG	CCAGTG	FALSE	FALSE	ENST00000344100.7
2605081	2605168	1	12	ENSG00000151067	551542	551629	2605058	2605145	87	0.5407621071808106	0.5539699407924701	23	551630	552139	CCCTGCCTGTTTCCCTCTCCCAGGTCCAGTGCAATCAATGTCGTGAA	ATCAACAGGGCCAAGGGGCTAAAGGTGAGTTGAGGGCTTGGGTAGGG	CAGGTC	AAGGTG	FALSE	FALSE	ENST00000344100.7
2605679	2605786	1	12	ENSG00000151067	552140	552247	2605656	2605763	107	0.5245179899802641	0.5407621071808106	24	552248	553071	CTCCCCGTCCCTTCCCACTGCAGCATGTGGTTCAGTGTGTGTTTGTC	TGCATCGGGGTCCAGCTCTTCAAGGTAAAGTCTGGGCTCCGTTGTGG	CAGCAT	AAGGTA	FALSE	FALSE	ENST00000344100.7
2606611	2606663	1	12	ENSG00000151067	553072	553124	2606588	2606640	52	0.5166236526491574	0.5245179899802641	25	553125	553444	ATACTCTGTTCTCTGCCTTCCAGGGAAAGCTGTACACCTGTTCAGAC	CAAGCAGACAGAGGCGGAATGCAAGTGAGTAGAGGTGGGAGGGCAGC	CAGGGA	CAAGTG	FALSE	FALSE	ENST00000344100.7
2606984	2607130	1	12	ENSG00000151067	553445	553591	2606961	2607107	146	0.49445878245028085	0.5166236526491574	26	553592	554971	AACTCCTTCTCCTCCTCTCTCAGGGGCAACTACATCACGTACAAAGA	CTCCACCTTCGAAGGGTGGCCAGAGTGAGTATGCAAAGCAAGGCCCC	CAGGGG	AGAGTG	FALSE	FALSE	ENST00000344100.7
2608511	2608712	1	12	ENSG00000151067	554972	555173	2608488	2608689	201	0.4639441323819645	0.49445878245028085	27	555174	557001	GTGGGACCTGTCTCCTCCTGCAGGCTGCTGTACCGCTCCATCGACTC	AACTGTGAGCTGGACAAGAACCAGGTAGCTTCCTAGGAAGGAGCGGA	CAGGCT	CAGGTA	FALSE	FALSE	ENST00000344100.7
2610541	2610699	1	12	ENSG00000151067	557002	557160	2610518	2610676	158	0.43995749202975554	0.4639441323819645	28	557161	558363	CCCATCCTCCACCACCCTCCCAGCGACAGTGCGTGGAATACGCCCTC	AACACCATCTGCCTGGCCATGCAGGTCAGTCCCAGGAGGAGCACAGC	CAGCGA	CAGGTC	FALSE	FALSE	ENST00000344100.7
2611903	2612013	1	12	ENSG00000151067	558364	558474	2611880	2611990	110	0.42325793229087594	0.43995749202975554	29	558475	580757	GCTCCTCCCCTCTCCTGATGCAGCACTACGGCCAGAGCTGCCTGTTC	AAGCTCATTGCCTTCAAACCCAAGGTAGGCCTCTGAGAAAGACCTTT	CAGCAC	AAGGTA	FALSE	FALSE	ENST00000344100.7
2634297	2634380	1	12	ENSG00000151067	580758	580841	2634274	2634357	83	0.4106573553969941	0.42325793229087594	30	580842	594935	CCCGGCTGCTCTGCCCCATGCAGCACTATTTCTGTGATGCATGGAAT	GATATAGCAATCACCGAGGTAAACGTAAGTACATGGCGTCTGTCCCT	CAGCAC	AACGTA	FALSE	FALSE	ENST00000344100.7
2648475	2648507	1	12	ENSG00000151067	594936	594968	2648452	2648484	32	0.4057993016547745	0.4106573553969941	31	594969	598034	TCTCTATCTGCCTTTCTTTAAAGCCAGCTGAACATACCCAATGCTCT	CATACCCAATGCTCTCCCTCTATGGTAAGACCAACCCTCCCGACCAT	AAGCCA	ATGGTA	FALSE	FALSE	ENST00000344100.7
2651574	2651768	1	12	ENSG00000151067	598035	598229	2651551	2651745	194	0.37634735084256865	0.4057993016547745	32	598230	600295	ACTGAGGTCTGTATTTCTCGGAGGGGCCCTCCTGTTCTCACCCCCCT	TGGACCTTCATCAAGTCCTTCCAGGTAGCCGCCCCTCATGTCCTGCG	GAGGGG	CAGGTA	FALSE	FALSE	ENST00000344100.7
2653835	2653900	1	12	ENSG00000151067	600296	600361	2653812	2653877	65	0.36647942917868526	0.37634735084256865	33	600362	601607	GAGTCTCCTGCACTTCCTTCCAGGCCCTGCCCTATGTGGCCCTCCTG	ATCTACGCGGTGATCGGGATGCAGGTAGGGAGGCTCCCACCACGGGG	CAGGCC	CAGGTA	FALSE	FALSE	ENST00000344100.7
2655147	2655238	1	12	ENSG00000151067	601608	601699	2655124	2655215	91	0.3526643388492485	0.36647942917868526	34	601700	611285	CACCTCTTCCTTCTCTCTCCTAGGTGTTTGGGAAAATTGCCCTGAAT	CCAGGCCGTGCTGCTCCTCTTCAGGTGGGTCCCTGAAGACATAGGTG	TAGGTG	CAGGTG	FALSE	FALSE	ENST00000344100.7
2664825	2664990	1	12	ENSG00000151067	611286	611451	2664802	2664967	165	0.3276149992409291	0.3526643388492485	35	611452	612041	ACGTGGCTCTCCCTCCCCTCCAGGTGTGCCACCGGGGAGGCCTGGCA	TTCTACATGCTCTGTGCCTTCCTGGTAAGCCAAGGGGGAACTCAACA	CAGGTG	CTGGTA	FALSE	FALSE	ENST00000344100.7
2665581	2665708	1	12	ENSG00000151067	612042	612169	2665558	2665685	127	0.30833459845149536	0.3276149992409291	36	612170	613146	CCTCATTGTACTGTTCCCCACAGATCATCAACCTCTTTGTAGCTGTC	GGCAGAGTATGACCCTGAAGCCAAGTAAGTTCCCAGAGGGAAATCCT	CAGATC	CAAGTA	FALSE	FALSE	ENST00000344100.7
2666686	2666782	1	12	ENSG00000151067	613147	613243	2666663	2666759	96	0.2937604372248368	0.30833459845149536	37	613244	615393	CCCTCCTCTCCCTCCTCTTCTAGGGGTCGTATCAAACACCTGGATGT	TGCCCTCACCGCGTGGCTTGCAAAGTAAGAGATAACGGGGTTCATGG	TAGGGG	AAAGTA	FALSE	FALSE	ENST00000344100.7
2668933	2669035	1	12	ENSG00000151067	615394	615496	2668910	2669012	102	0.2782753909215121	0.2937604372248368	38	615497	620944	GCTTTGCTTCTCTTCGCCTGCAGCGCCTGGTCTCCATGAACATGCCT	CGGCCCTGAGGATCAAAACAGAAGGTAAGGTCGCCCGTGGGCACTGG	CAGCGC	AAGGTA	FALSE	FALSE	ENST00000344100.7
2674484	2674642	1	12	ENSG00000151067	620945	621103	2674461	2674619	158	0.2542887505693032	0.2782753909215121	39	621104	623554	CTGTGGCTTCCTACCTTACGCAGAGGGACCCAGCCCATCAGAGGCCC	ACCAGGTGGTGCCCCCTGCAGGTGGTGAGTGCTCCCTGGACTCCCGC	CAGAGG	GTGGTG	FALSE	FALSE	ENST00000344100.7
2677094	2677221	1	12	ENSG00000151067	623555	623682	2677071	2677198	127	0.2350083497798694	0.2542887505693032	40	623683	624193	TCTCCCCTCTCCATACGTCTCAGATGATGAGGTCACCGTTGGCAAGT	CAGAGGAACGCGCTGTCTCTGCAGGTGAGGGCCTGGGGGCGGGCCCA	CAGATG	CAGGTG	FALSE	FALSE	ENST00000344100.7
2677733	2677867	1	12	ENSG00000151067	624194	624328	2677710	2677844	134	0.21466524973432521	0.2350083497798694	41	624329	625904	ACCATCCTCCCCTTGGATTCCAGGCTGGCTTGCGCACACTGCATGAC	GCTTCTGAAGATGACATCTTCAGGGTGGGTGGTGCCATGGCGCACTC	CAGGCT	AGGGTG	FALSE	FALSE	ENST00000344100.7
2679444	2679796	1	12	ENSG00000151067	625905	626257	2679421	2679773	352	0.16122665856991047	0.21466524973432521	42	626258	629010	CCACCCCTCCTTCTTGCCTACAGAGGGCCGGTGGCCTGTTCGGCAAC	GGCGTGGAAGCTCAGCTCCAACAGGTAAGTGGGAGGCTGGCCACCCC	CAGAGG	CAGGTA	FALSE	FALSE	ENST00000344100.7
2682550	2682678	1	12	ENSG00000151067	629011	629139	2682527	2682655	128	0.14179444360103233	0.16122665856991047	43	629140	632196	TTTCTTCATCTTGGATATTGTAGGTGCCACTCCCGGGAGAGCCAGGC	GCCCAGCCTGCTCTCCACAGAGATGTGAGCTCTGCTGCCCTCTGCTG	TAGGTG	GATGTG	FALSE	FALSE	ENST00000344100.7
2685736	2685842	1	12	ENSG00000151067	632197	632303	2685713	2685819	106	0.12570214057993012	0.14179444360103233	44	632304	632626	GCCCCATGAGCTCTCTGTTCCAGGCTCTCCTACCAGGATGACGAAAA	GTTTCCTCCGCTCTGCCTCACTAGGTAAATGCACCGCTCGCTCTCTG	CAGGCT	TAGGTA	FALSE	FALSE	ENST00000344100.7
2686166	2686269	1	12	ENSG00000151067	632627	632730	2686143	2686246	103	0.1100652800971611	0.12570214057993012	45	632731	634907	TGGCTCTCTGGCTGGCTTTGCAGGTCGAAGGGCCTCCTTCCACCTGG	CCCTTGCATCTGGTTCATCATCAGGTAGCTCACACTTTTGGACAGGC	CAGGTC	CAGGTA	FALSE	FALSE	ENST00000344100.7
2688447	2688779	1	12	ENSG00000151067	634908	635240	2688424	2688756	332	0.05966297252163355	0.1100652800971611	46	635241	637360	TCACACTCCTTGTGTGTCCGCAGGCATTGGCAGTGGCAGGCCTGAGC	AGTGCCAGCAGCCTGGTGGAAGCGGTAGGTGACTCGCAGATGGGCAG	CAGGCA	GCGGTA	FALSE	FALSE	ENST00000344100.7
2690900	2691293	1	12	ENSG00000151067	637361	637754	2690877	2691270	393	0	0.05966297252163355	47	637755	637777	TGGCTCCCACCCCGCTCCTTCAGGTCTTGATTTCAGAAGGACTGGGG	TCACTGTTCTCGTGACCTGGAGTTAACCGGAACAGCGTCTTCATTCA	CAGGTC	GTTAAC	TRUE	FALSE	ENST00000344100.7
2053563	2053611	1	12	ENSG00000151067	24	72	2053540	2053588	48	0.992632386799693	1	1	73	61684	CCTATTAAAACCATTTTTGGTCCATGGTCAATGAGAATACGAGGATG	ACATTCCAGAGGAAAACCACCAAGGTAAGGCTGGACCCCGCCGCCTC	TCCATG	AAGGTA	FALSE	FALSE	ENST00000399629.5
2115224	2115545	1	12	ENSG00000151067	61685	62006	2115201	2115522	321	0.9433614735226401	0.992632386799693	2	62007	66785	TGTTCTTTTCTCTTTTGCCACAGGTTCCAACTATGGGAGCCCACGCC	CTGCATCAGCATTGTCGAATGGAAATATCCTTTGTTCACCGGGCTGG	CAGGTT	GAAATA	FALSE	FALSE	ENST00000399629.5
2120325	2120430	1	12	ENSG00000151067	66786	66891	2120302	2120407	105	0.9272448196469685	0.9433614735226401	3	66892	395436	ACTTCCTTGACTCCCTTTCTCAGACCATTTGAAATAATTATTTTACT	TCCAACGCCACCAATTCCAACCTGGTAAGTCCACCATCCTCAAGTCT	CAGACC	CTGGTA	FALSE	FALSE	ENST00000399629.5
2448976	2449115	1	12	ENSG00000151067	395437	395576	2448953	2449092	139	0.9059094397544128	0.9272448196469685	4	395577	404027	TCTTTTCTATTTCTGTTTCCTAGGAACGAGTGGAATATCTCTTTCTC	AGATTTTATAATTGTGGTTGTGGGGTAAGTATCACTGTCTGTTTCTT	TAGGAA	GGGGTA	FALSE	FALSE	ENST00000399629.5
2457567	2457706	1	12	ENSG00000151067	404028	404167	2457544	2457683	139	0.8845740598618572	0.9059094397544128	5	404168	432564	CTTCTCTCTTTCCTCTCTTCTAGGCTTTTTAGTGCAATTTTAGAACA	TGCGGCTGGTGTCCGGAGTCCCAAGTAAGTGAAGCCCGTTCTTGTGT	TAGGCT	CAAGTA	FALSE	FALSE	ENST00000399629.5
2486104	2486262	1	12	ENSG00000151067	432565	432723	2486081	2486239	158	0.8603223330775134	0.8845740598618572	6	432724	439650	AGTGAGTGGCTCTGTCCCCGCAGGTCTCCAGGTGGTCCTGAATTCCA	GCTACAACCAGGAGGGCATAGCAGGTAAGAGGGGCAGGCGGCTGCGC	CAGGTC	CAGGTA	FALSE	FALSE	ENST00000399629.5
2493190	2493386	1	12	ENSG00000151067	439651	439847	2493167	2493363	196	0.8302379125095932	0.8603223330775134	7	439848	451302	CTGTCTTCTTCTGGCCATTTGAGATGTTCCAGCAGAAGATGACCCTT	GGCTGGACGGACGTGCTGTACTGGGTACGTAGCATGAGTGGGCAGTC	GAGATG	TGGGTA	FALSE	FALSE	ENST00000399629.5
2504842	2504945	1	12	ENSG00000151067	451303	451406	2504819	2504922	103	0.8144282425172679	0.8302379125095932	8	451407	459272	TAACTATCATTCCGTTCTTCCAGGTCAATGATGCCGTAGGAAGGGAC	CTTGGTTCTCGGTGTGCTTAGCGGGTAAGCAGGACCAAGGAAAAAGG	CAGGTC	CGGGTA	FALSE	FALSE	ENST00000399629.5
2512812	2512984	1	12	ENSG00000151067	459273	459445	2512789	2512961	172	0.7880276285495011	0.8144282425172679	9	459446	496403	GCCCCTCCTCTCACTCTCACCAGAGAGTTTTCCAAAGAGAGGGAGAA	TGGATGAGGAGAAGCCCCGAAACAGTGAGCAGCCGTCTTCTTCTGTG	CAGAGA	ACAGTG	FALSE	FALSE	ENST00000399629.5
2549943	2550033	1	12	ENSG00000151067	496404	496494	2549920	2550010	90	0.7742133537989255	0.7880276285495011	10	496495	503411	CTGCTTCCCTTTGACTCTTGCAGTGAGCATGCCCACCAGTGAGACCG	AGAAAACTGCGGGGCCAGGCTGGCGTGAGTAGGCACGGCGAGCCCAG	CAGTGA	GGCGTG	FALSE	FALSE	ENST00000399629.5
2556951	2556977	1	12	ENSG00000151067	503412	503438	2556928	2556954	26	0.7702225633154259	0.7742133537989255	11	503439	512882	AACATTTCCTTTTTCTTTTTCAGCCACCGGATCTCCAAGTCAAAGTT	CCGGATCTCCAAGTCAAAGTTCAGGTGAGTGAGACTCACGCTGCTCT	CAGCCA	CAGGTG	FALSE	FALSE	ENST00000399629.5
2566422	2566582	1	12	ENSG00000151067	512883	513043	2566399	2566559	160	0.7456638526477359	0.7702225633154259	12	513044	514029	TTCTCTCCCTGTCCCCTTTCCAGCCGCTACTGGCGCCGGTGGAATCG	CCAACTGGCTCACAGAAGTCCAAGGTGAGCGGCGGCCCCAGCTCTGC	CAGCCG	AAGGTG	FALSE	FALSE	ENST00000399629.5
2567569	2567794	1	12	ENSG00000151067	514030	514255	2567546	2567771	225	0.711128165771297	0.7456638526477359	13	514256	528050	CATCCCTCTCCTGGGCCTGCCAGACACGGCAAACAAGGCCCTGCTGG	GCTGAGGATTTTCAAGATCACGAGGTACTGGGCTCCCCCTCTCACTT	CAGACA	GAGGTA	FALSE	FALSE	ENST00000399629.5
2581590	2581797	1	12	ENSG00000151067	528051	528258	2581567	2581774	207	0.6793553338449732	0.711128165771297	14	528259	529282	ACCTCCCTCCTGTTGGCTCTCAGGTACTGGAACTCCTTGAGCAACCT	CAGTCCCTCCTCACTGTGTTTCAGGTATGGACTCTTCTCTGCTGGGA	CAGGTA	CAGGTA	FALSE	FALSE	ENST00000399629.5
2582822	2582942	1	12	ENSG00000151067	529283	529403	2582799	2582919	120	0.6609363008442057	0.6793553338449732	15	529404	530963	ATTGGTGGGAATGTGTCATTCAGATCCTGACCGGGGAGGACTGGAAT	TCATCCTCTTCATCTGTGGAAACTGTATCCTTTGCTGCTGCCCCCCA	CAGATC	ACTGTA	FALSE	FALSE	ENST00000399629.5
2584503	2584617	1	12	ENSG00000151067	530964	531078	2584480	2584594	114	0.6434382194934766	0.6609363008442057	16	531079	531836	TCTTTAAGAATGGACACAAACAGATATCCTACTGAATGTGTTCTTGG	GAAGGAGAGAAAGAAGCTGGCCAGGTAACCCTCTAAGCTTGCCCAGG	CAGATA	CAGGTA	FALSE	FALSE	ENST00000399629.5
2585376	2585496	1	12	ENSG00000151067	531837	531957	2585353	2585473	120	0.6250191864927092	0.6434382194934766	17	531958	532295	TTTTTCTGCTGCTGACTGGCCAGGACTGCCAGCCCAGAGAAGAAACA	GGAGAGTCTCCACCCGCCACCAAGGTGAGGAGCTGTCTCCTTCCTGG	CAGGAC	AAGGTG	FALSE	FALSE	ENST00000399629.5
2585835	2585904	1	12	ENSG00000151067	532296	532365	2585812	2585881	69	0.6144282425172678	0.6250191864927092	18	532366	539673	CCTTCTCCCCTGTGACTGTCTAGATCAACATGGATGACCTCCAGCCC	CCTACCCCAACCCAGAAACTACAGGTACCAGTCCCACTGCCTAACCT	TAGATC	CAGGTA	FALSE	FALSE	ENST00000399629.5
2593213	2593345	1	12	ENSG00000151067	539674	539806	2593190	2593322	132	0.5941673062164237	0.6144282425172678	19	539807	542334	GAATGGTGCTGTTCTTCTTACAGGAGAAGAGGATGAGGAGGAGCCAG	TTTCATCTTCAGCTCTAACAACAGGTGTGCAGCAATGGTGGGGAAGG	CAGGAG	CAGGTG	FALSE	FALSE	ENST00000399629.5
2595874	2596003	1	12	ENSG00000151067	542335	542464	2595851	2595980	129	0.5743668457405986	0.5941673062164237	20	542465	543897	CTCCTGTCCCCTCTCCCGTACAGGTTTCGCCTCCAGTGCCACCGCAT	CAGCACACCTCCTTCAGGAACCATGTATGCATCGCCTGTGTCTTCTG	CAGGTT	CATGTA	FALSE	FALSE	ENST00000399629.5
2597437	2597496	1	12	ENSG00000151067	543898	543957	2597414	2597473	59	0.565310821181888	0.5743668457405986	21	543958	548314	ATCCAATTATGCTTATTTTTCAGATCCTAGGCAATGCAGACTATGTC	TTTACATTAGAAATTATCCTTAAGGTAATGCAACCTGGGCAATGCAT	CAGATC	AAGGTA	FALSE	FALSE	ENST00000399629.5
2601854	2601960	1	12	ENSG00000151067	548315	548421	2601831	2601937	106	0.5490406753645434	0.565310821181888	22	548422	551541	TGTTCCTTTGTCCCTCCCTGCAGATGACTGCTTATGGGGCTTTCTTG	GTCCCTCATCTCCTTTGGCATCCAGTGAGTGGGAGCCCCTCAGCCCA	CAGATG	CCAGTG	FALSE	FALSE	ENST00000399629.5
2605081	2605168	1	12	ENSG00000151067	551542	551629	2605058	2605145	87	0.5356868764389869	0.5490406753645434	23	551630	552139	CCCTGCCTGTTTCCCTCTCCCAGGTCCAGTGCAATCAATGTCGTGAA	ATCAACAGGGCCAAGGGGCTAAAGGTGAGTTGAGGGCTTGGGTAGGG	CAGGTC	AAGGTG	FALSE	FALSE	ENST00000399629.5
2605679	2605786	1	12	ENSG00000151067	552140	552247	2605656	2605763	107	0.5192632386799694	0.5356868764389869	24	552248	553071	CTCCCCGTCCCTTCCCACTGCAGCATGTGGTTCAGTGTGTGTTTGTC	TGCATCGGGGTCCAGCTCTTCAAGGTAAAGTCTGGGCTCCGTTGTGG	CAGCAT	AAGGTA	FALSE	FALSE	ENST00000399629.5
2606611	2606663	1	12	ENSG00000151067	553072	553124	2606588	2606640	52	0.5112816577129701	0.5192632386799694	25	553125	553444	ATACTCTGTTCTCTGCCTTCCAGGGAAAGCTGTACACCTGTTCAGAC	CAAGCAGACAGAGGCGGAATGCAAGTGAGTAGAGGTGGGAGGGCAGC	CAGGGA	CAAGTG	FALSE	FALSE	ENST00000399629.5
2606984	2607130	1	12	ENSG00000151067	553445	553591	2606961	2607107	146	0.48887183422870295	0.5112816577129701	26	553592	554971	AACTCCTTCTCCTCCTCTCTCAGGGGCAACTACATCACGTACAAAGA	CTCCACCTTCGAAGGGTGGCCAGAGTGAGTATGCAAAGCAAGGCCCC	CAGGGG	AGAGTG	FALSE	FALSE	ENST00000399629.5
2608511	2608712	1	12	ENSG00000151067	554972	555173	2608488	2608689	201	0.45801995395241746	0.48887183422870295	27	555174	557001	GTGGGACCTGTCTCCTCCTGCAGGCTGCTGTACCGCTCCATCGACTC	AACTGTGAGCTGGACAAGAACCAGGTAGCTTCCTAGGAAGGAGCGGA	CAGGCT	CAGGTA	FALSE	FALSE	ENST00000399629.5
2610541	2610699	1	12	ENSG00000151067	557002	557160	2610518	2610676	158	0.43376822716807373	0.45801995395241746	28	557161	558363	CCCATCCTCCACCACCCTCCCAGCGACAGTGCGTGGAATACGCCCTC	AACACCATCTGCCTGGCCATGCAGGTCAGTCCCAGGAGGAGCACAGC	CAGCGA	CAGGTC	FALSE	FALSE	ENST00000399629.5
2611903	2612013	1	12	ENSG00000151067	558364	558474	2611880	2611990	110	0.4168841135840369	0.43376822716807373	29	558475	580089	GCTCCTCCCCTCTCCTGATGCAGCACTACGGCCAGAGCTGCCTGTTC	AAGCTCATTGCCTTCAAACCCAAGGTAGGCCTCTGAGAAAGACCTTT	CAGCAC	AAGGTA	FALSE	FALSE	ENST00000399629.5
2633629	2633712	1	12	ENSG00000151067	580090	580173	2633606	2633689	83	0.40414428242517264	0.4168841135840369	30	580174	580757	CCTGCCTGCCCTCCCTTATGTAGGGTTACTTTAGTGATCCCTGGAAT	GACGTCATTCTCAGTGAGACTAATGTGAGTATTACTCTGCCCTCCCC	TAGGGT	AATGTG	FALSE	FALSE	ENST00000399629.5
2634297	2634380	1	12	ENSG00000151067	580758	580841	2634274	2634357	83	0.3914044512663085	0.40414428242517264	31	580842	598100	CCCGGCTGCTCTGCCCCATGCAGCACTATTTCTGTGATGCATGGAAT	GATATAGCAATCACCGAGGTAAACGTAAGTACATGGCGTCTGTCCCT	CAGCAC	AACGTA	FALSE	FALSE	ENST00000399629.5
2651640	2651768	1	12	ENSG00000151067	598101	598229	2651617	2651745	128	0.3717574827321566	0.3914044512663085	32	598230	600295	CTCCTGTTGCCGACGGGTTCCAGAACGCAGAGGAAAACTCCCGCATC	TGGACCTTCATCAAGTCCTTCCAGGTAGCCGCCCCTCATGTCCTGCG	CAGAAC	CAGGTA	FALSE	FALSE	ENST00000399629.5
2653835	2653900	1	12	ENSG00000151067	600296	600361	2653812	2653877	65	0.36178050652340754	0.3717574827321566	33	600362	601607	GAGTCTCCTGCACTTCCTTCCAGGCCCTGCCCTATGTGGCCCTCCTG	ATCTACGCGGTGATCGGGATGCAGGTAGGGAGGCTCCCACCACGGGG	CAGGCC	CAGGTA	FALSE	FALSE	ENST00000399629.5
2655147	2655238	1	12	ENSG00000151067	601608	601699	2655124	2655215	91	0.3478127398311589	0.36178050652340754	34	601700	611285	CACCTCTTCCTTCTCTCTCCTAGGTGTTTGGGAAAATTGCCCTGAAT	CCAGGCCGTGCTGCTCCTCTTCAGGTGGGTCCCTGAAGACATAGGTG	TAGGTG	CAGGTG	FALSE	FALSE	ENST00000399629.5
2664825	2664990	1	12	ENSG00000151067	611286	611451	2664802	2664967	165	0.32248656945510357	0.3478127398311589	35	611452	612041	ACGTGGCTCTCCCTCCCCTCCAGGTGTGCCACCGGGGAGGCCTGGCA	TTCTACATGCTCTGTGCCTTCCTGGTAAGCCAAGGGGGAACTCAACA	CAGGTG	CTGGTA	FALSE	FALSE	ENST00000399629.5
2665581	2665708	1	12	ENSG00000151067	612042	612169	2665558	2665685	127	0.30299309286262466	0.32248656945510357	36	612170	613146	CCTCATTGTACTGTTCCCCACAGATCATCAACCTCTTTGTAGCTGTC	GGCAGAGTATGACCCTGAAGCCAAGTAAGTTCCCAGAGGGAAATCCT	CAGATC	CAAGTA	FALSE	FALSE	ENST00000399629.5
2666686	2666782	1	12	ENSG00000151067	613147	613243	2666663	2666759	96	0.2882578664620108	0.30299309286262466	37	613244	615393	CCCTCCTCTCCCTCCTCTTCTAGGGGTCGTATCAAACACCTGGATGT	TGCCCTCACCGCGTGGCTTGCAAAGTAAGAGATAACGGGGTTCATGG	TAGGGG	AAAGTA	FALSE	FALSE	ENST00000399629.5
2668933	2669035	1	12	ENSG00000151067	615394	615496	2668910	2669012	102	0.27260168841135846	0.2882578664620108	38	615497	621001	GCTTTGCTTCTCTTCGCCTGCAGCGCCTGGTCTCCATGAACATGCCT	CGGCCCTGAGGATCAAAACAGAAGGTAAGGTCGCCCGTGGGCACTGG	CAGCGC	AAGGTA	FALSE	FALSE	ENST00000399629.5
2674541	2674642	1	12	ENSG00000151067	621002	621103	2674518	2674619	101	0.25709900230237914	0.27260168841135846	39	621104	623554	TGAGGATCCTTTCCGCCCTGCAGGGAACCTAGAACAAGCCAATGAGG	ACCAGGTGGTGCCCCCTGCAGGTGGTGAGTGCTCCCTGGACTCCCGC	CAGGGA	GTGGTG	FALSE	FALSE	ENST00000399629.5
2677094	2677221	1	12	ENSG00000151067	623555	623682	2677071	2677198	127	0.23760552570990023	0.25709900230237914	40	623683	624193	TCTCCCCTCTCCATACGTCTCAGATGATGAGGTCACCGTTGGCAAGT	CAGAGGAACGCGCTGTCTCTGCAGGTGAGGGCCTGGGGGCGGGCCCA	CAGATG	CAGGTG	FALSE	FALSE	ENST00000399629.5
2677733	2677867	1	12	ENSG00000151067	624194	624328	2677710	2677844	134	0.21703760552570994	0.23760552570990023	41	624329	625904	ACCATCCTCCCCTTGGATTCCAGGCTGGCTTGCGCACACTGCATGAC	GCTTCTGAAGATGACATCTTCAGGGTGGGTGGTGCCATGGCGCACTC	CAGGCT	AGGGTG	FALSE	FALSE	ENST00000399629.5
2679444	2679796	1	12	ENSG00000151067	625905	626257	2679421	2679773	352	0.163008442056792	0.21703760552570994	42	626258	629010	CCACCCCTCCTTCTTGCCTACAGAGGGCCGGTGGCCTGTTCGGCAAC	GGCGTGGAAGCTCAGCTCCAACAGGTAAGTGGGAGGCTGGCCACCCC	CAGAGG	CAGGTA	FALSE	FALSE	ENST00000399629.5
2682550	2682678	1	12	ENSG00000151067	629011	629139	2682527	2682655	128	0.14336147352264006	0.163008442056792	43	629140	632196	TTTCTTCATCTTGGATATTGTAGGTGCCACTCCCGGGAGAGCCAGGC	GCCCAGCCTGCTCTCCACAGAGATGTGAGCTCTGCTGCCCTCTGCTG	TAGGTG	GATGTG	FALSE	FALSE	ENST00000399629.5
2685736	2685842	1	12	ENSG00000151067	632197	632303	2685713	2685819	106	0.12709132770529552	0.14336147352264006	44	632304	632626	GCCCCATGAGCTCTCTGTTCCAGGCTCTCCTACCAGGATGACGAAAA	GTTTCCTCCGCTCTGCCTCACTAGGTAAATGCACCGCTCGCTCTCTG	CAGGCT	TAGGTA	FALSE	FALSE	ENST00000399629.5
2686166	2686269	1	12	ENSG00000151067	632627	632730	2686143	2686246	103	0.11128165771297005	0.12709132770529552	45	632731	634907	TGGCTCTCTGGCTGGCTTTGCAGGTCGAAGGGCCTCCTTCCACCTGG	CCCTTGCATCTGGTTCATCATCAGGTAGCTCACACTTTTGGACAGGC	CAGGTC	CAGGTA	FALSE	FALSE	ENST00000399629.5
2688447	2688779	1	12	ENSG00000151067	634908	635240	2688424	2688756	332	0.060322333077513446	0.11128165771297005	46	635241	637360	TCACACTCCTTGTGTGTCCGCAGGCATTGGCAGTGGCAGGCCTGAGC	AGTGCCAGCAGCCTGGTGGAAGCGGTAGGTGACTCGCAGATGGGCAG	CAGGCA	GCGGTA	FALSE	FALSE	ENST00000399629.5
2690900	2691293	1	12	ENSG00000151067	637361	637754	2690877	2691270	393	0	0.060322333077513446	47	637755	637777	TGGCTCCCACCCCGCTCCTTCAGGTCTTGATTTCAGAAGGACTGGGG	TCACTGTTCTCGTGACCTGGAGTTAACCGGAACAGCGTCTTCATTCA	CAGGTC	GTTAAC	TRUE	FALSE	ENST00000399629.5
2053563	2053611	1	12	ENSG00000151067	24	72	2053540	2053588	48	0.9926918392204629	1	1	73	61684	CCTATTAAAACCATTTTTGGTCCATGGTCAATGAGAATACGAGGATG	ACATTCCAGAGGAAAACCACCAAGGTAAGGCTGGACCCCGCCGCCTC	TCCATG	AAGGTA	FALSE	FALSE	ENST00000327702.11
2115224	2115545	1	12	ENSG00000151067	61685	62006	2115201	2115522	321	0.9438185140073082	0.9926918392204629	2	62007	66785	TGTTCTTTTCTCTTTTGCCACAGGTTCCAACTATGGGAGCCCACGCC	CTGCATCAGCATTGTCGAATGGAAATATCCTTTGTTCACCGGGCTGG	CAGGTT	GAAATA	FALSE	FALSE	ENST00000327702.11
2120325	2120430	1	12	ENSG00000151067	66786	66891	2120302	2120407	105	0.9278319123020706	0.9438185140073082	3	66892	395436	ACTTCCTTGACTCCCTTTCTCAGACCATTTGAAATAATTATTTTACT	TCCAACGCCACCAATTCCAACCTGGTAAGTCCACCATCCTCAAGTCT	CAGACC	CTGGTA	FALSE	FALSE	ENST00000327702.11
2448976	2449115	1	12	ENSG00000151067	395437	395576	2448953	2449092	139	0.9066686967113277	0.9278319123020706	4	395577	404027	TCTTTTCTATTTCTGTTTCCTAGGAACGAGTGGAATATCTCTTTCTC	AGATTTTATAATTGTGGTTGTGGGGTAAGTATCACTGTCTGTTTCTT	TAGGAA	GGGGTA	FALSE	FALSE	ENST00000327702.11
2457567	2457706	1	12	ENSG00000151067	404028	404167	2457544	2457683	139	0.8855054811205847	0.9066686967113277	5	404168	432564	CTTCTCTCTTTCCTCTCTTCTAGGCTTTTTAGTGCAATTTTAGAACA	TGCGGCTGGTGTCCGGAGTCCCAAGTAAGTGAAGCCCGTTCTTGTGT	TAGGCT	CAAGTA	FALSE	FALSE	ENST00000327702.11
2486104	2486262	1	12	ENSG00000151067	432565	432723	2486081	2486239	158	0.8614494518879415	0.8855054811205847	6	432724	439650	AGTGAGTGGCTCTGTCCCCGCAGGTCTCCAGGTGGTCCTGAATTCCA	GCTACAACCAGGAGGGCATAGCAGGTAAGAGGGGCAGGCGGCTGCGC	CAGGTC	CAGGTA	FALSE	FALSE	ENST00000327702.11
2493190	2493386	1	12	ENSG00000151067	439651	439847	2493167	2493363	196	0.8316077953714982	0.8614494518879415	7	439848	451302	CTGTCTTCTTCTGGCCATTTGAGATGTTCCAGCAGAAGATGACCCTT	GGCTGGACGGACGTGCTGTACTGGGTACGTAGCATGAGTGGGCAGTC	GAGATG	TGGGTA	FALSE	FALSE	ENST00000327702.11
2504842	2504945	1	12	ENSG00000151067	451303	451406	2504819	2504922	103	0.815925700365408	0.8316077953714982	8	451407	459272	TAACTATCATTCCGTTCTTCCAGGTCAATGATGCCGTAGGAAGGGAC	CTTGGTTCTCGGTGTGCTTAGCGGGTAAGCAGGACCAAGGAAAAAGG	CAGGTC	CGGGTA	FALSE	FALSE	ENST00000327702.11
2512812	2512984	1	12	ENSG00000151067	459273	459445	2512789	2512961	172	0.7897381242387332	0.815925700365408	9	459446	496403	GCCCCTCCTCTCACTCTCACCAGAGAGTTTTCCAAAGAGAGGGAGAA	TGGATGAGGAGAAGCCCCGAAACAGTGAGCAGCCGTCTTCTTCTGTG	CAGAGA	ACAGTG	FALSE	FALSE	ENST00000327702.11
2549943	2550033	1	12	ENSG00000151067	496404	496494	2549920	2550010	90	0.7760353227771011	0.7897381242387332	10	496495	503411	CTGCTTCCCTTTGACTCTTGCAGTGAGCATGCCCACCAGTGAGACCG	AGAAAACTGCGGGGCCAGGCTGGCGTGAGTAGGCACGGCGAGCCCAG	CAGTGA	GGCGTG	FALSE	FALSE	ENST00000327702.11
2556951	2556977	1	12	ENSG00000151067	503412	503438	2556928	2556954	26	0.7720767356881851	0.7760353227771011	11	503439	512882	AACATTTCCTTTTTCTTTTTCAGCCACCGGATCTCCAAGTCAAAGTT	CCGGATCTCCAAGTCAAAGTTCAGGTGAGTGAGACTCACGCTGCTCT	CAGCCA	CAGGTG	FALSE	FALSE	ENST00000327702.11
2566422	2566582	1	12	ENSG00000151067	512883	513043	2566399	2566559	160	0.7477161997563946	0.7720767356881851	12	513044	514029	TTCTCTCCCTGTCCCCTTTCCAGCCGCTACTGGCGCCGGTGGAATCG	CCAACTGGCTCACAGAAGTCCAAGGTGAGCGGCGGCCCCAGCTCTGC	CAGCCG	AAGGTG	FALSE	FALSE	ENST00000327702.11
2567569	2567794	1	12	ENSG00000151067	514030	514255	2567546	2567771	225	0.7134591961023142	0.7477161997563946	13	514256	528050	CATCCCTCTCCTGGGCCTGCCAGACACGGCAAACAAGGCCCTGCTGG	GCTGAGGATTTTCAAGATCACGAGGTACTGGGCTCCCCCTCTCACTT	CAGACA	GAGGTA	FALSE	FALSE	ENST00000327702.11
2581590	2581797	1	12	ENSG00000151067	528051	528258	2581567	2581774	207	0.6819427527405603	0.7134591961023142	14	528259	529282	ACCTCCCTCCTGTTGGCTCTCAGGTACTGGAACTCCTTGAGCAACCT	CAGTCCCTCCTCACTGTGTTTCAGGTATGGACTCTTCTCTGCTGGGA	CAGGTA	CAGGTA	FALSE	FALSE	ENST00000327702.11
2582822	2582942	1	12	ENSG00000151067	529283	529403	2582799	2582919	120	0.6636723507917175	0.6819427527405603	15	529404	530963	ATTGGTGGGAATGTGTCATTCAGATCCTGACCGGGGAGGACTGGAAT	TCATCCTCTTCATCTGTGGAAACTGTATCCTTTGCTGCTGCCCCCCA	CAGATC	ACTGTA	FALSE	FALSE	ENST00000327702.11
2584503	2584617	1	12	ENSG00000151067	530964	531078	2584480	2584594	114	0.6463154689403167	0.6636723507917175	16	531079	531836	TCTTTAAGAATGGACACAAACAGATATCCTACTGAATGTGTTCTTGG	GAAGGAGAGAAAGAAGCTGGCCAGGTAACCCTCTAAGCTTGCCCAGG	CAGATA	CAGGTA	FALSE	FALSE	ENST00000327702.11
2585376	2585496	1	12	ENSG00000151067	531837	531957	2585353	2585473	120	0.6280450669914739	0.6463154689403167	17	531958	532295	TTTTTCTGCTGCTGACTGGCCAGGACTGCCAGCCCAGAGAAGAAACA	GGAGAGTCTCCACCCGCCACCAAGGTGAGGAGCTGTCTCCTTCCTGG	CAGGAC	AAGGTG	FALSE	FALSE	ENST00000327702.11
2585835	2585904	1	12	ENSG00000151067	532296	532365	2585812	2585881	69	0.6175395858708892	0.6280450669914739	18	532366	539673	CCTTCTCCCCTGTGACTGTCTAGATCAACATGGATGACCTCCAGCCC	CCTACCCCAACCCAGAAACTACAGGTACCAGTCCCACTGCCTAACCT	TAGATC	CAGGTA	FALSE	FALSE	ENST00000327702.11
2593213	2593345	1	12	ENSG00000151067	539674	539806	2593190	2593322	132	0.597442143727162	0.6175395858708892	19	539807	542334	GAATGGTGCTGTTCTTCTTACAGGAGAAGAGGATGAGGAGGAGCCAG	TTTCATCTTCAGCTCTAACAACAGGTGTGCAGCAATGGTGGGGAAGG	CAGGAG	CAGGTG	FALSE	FALSE	ENST00000327702.11
2595874	2596003	1	12	ENSG00000151067	542335	542464	2595851	2595980	129	0.5778014616321558	0.597442143727162	20	542465	543897	CTCCTGTCCCCTCTCCCGTACAGGTTTCGCCTCCAGTGCCACCGCAT	CAGCACACCTCCTTCAGGAACCATGTATGCATCGCCTGTGTCTTCTG	CAGGTT	CATGTA	FALSE	FALSE	ENST00000327702.11
2597437	2597496	1	12	ENSG00000151067	543898	543957	2597414	2597473	59	0.5688185140073081	0.5778014616321558	21	543958	548314	ATCCAATTATGCTTATTTTTCAGATCCTAGGCAATGCAGACTATGTC	TTTACATTAGAAATTATCCTTAAGGTAATGCAACCTGGGCAATGCAT	CAGATC	AAGGTA	FALSE	FALSE	ENST00000327702.11
2601854	2601960	1	12	ENSG00000151067	548315	548421	2601831	2601937	106	0.5526796589524969	0.5688185140073081	22	548422	551541	TGTTCCTTTGTCCCTCCCTGCAGATGACTGCTTATGGGGCTTTCTTG	GTCCCTCATCTCCTTTGGCATCCAGTGAGTGGGAGCCCCTCAGCCCA	CAGATG	CCAGTG	FALSE	FALSE	ENST00000327702.11
2605081	2605168	1	12	ENSG00000151067	551542	551629	2605058	2605145	87	0.5394336175395859	0.5526796589524969	23	551630	552139	CCCTGCCTGTTTCCCTCTCCCAGGTCCAGTGCAATCAATGTCGTGAA	ATCAACAGGGCCAAGGGGCTAAAGGTGAGTTGAGGGCTTGGGTAGGG	CAGGTC	AAGGTG	FALSE	FALSE	ENST00000327702.11
2605679	2605786	1	12	ENSG00000151067	552140	552247	2605656	2605763	107	0.523142509135201	0.5394336175395859	24	552248	553071	CTCCCCGTCCCTTCCCACTGCAGCATGTGGTTCAGTGTGTGTTTGTC	TGCATCGGGGTCCAGCTCTTCAAGGTAAAGTCTGGGCTCCGTTGTGG	CAGCAT	AAGGTA	FALSE	FALSE	ENST00000327702.11
2606611	2606663	1	12	ENSG00000151067	553072	553124	2606588	2606640	52	0.515225334957369	0.523142509135201	25	553125	553444	ATACTCTGTTCTCTGCCTTCCAGGGAAAGCTGTACACCTGTTCAGAC	CAAGCAGACAGAGGCGGAATGCAAGTGAGTAGAGGTGGGAGGGCAGC	CAGGGA	CAAGTG	FALSE	FALSE	ENST00000327702.11
2606984	2607130	1	12	ENSG00000151067	553445	553591	2606961	2607107	146	0.4929963459196103	0.515225334957369	26	553592	554971	AACTCCTTCTCCTCCTCTCTCAGGGGCAACTACATCACGTACAAAGA	CTCCACCTTCGAAGGGTGGCCAGAGTGAGTATGCAAAGCAAGGCCCC	CAGGGG	AGAGTG	FALSE	FALSE	ENST00000327702.11
2608511	2608712	1	12	ENSG00000151067	554972	555173	2608488	2608689	201	0.46239342265529837	0.4929963459196103	27	555174	557001	GTGGGACCTGTCTCCTCCTGCAGGCTGCTGTACCGCTCCATCGACTC	AACTGTGAGCTGGACAAGAACCAGGTAGCTTCCTAGGAAGGAGCGGA	CAGGCT	CAGGTA	FALSE	FALSE	ENST00000327702.11
2610541	2610699	1	12	ENSG00000151067	557002	557160	2610518	2610676	158	0.4383373934226553	0.46239342265529837	28	557161	558363	CCCATCCTCCACCACCCTCCCAGCGACAGTGCGTGGAATACGCCCTC	AACACCATCTGCCTGGCCATGCAGGTCAGTCCCAGGAGGAGCACAGC	CAGCGA	CAGGTC	FALSE	FALSE	ENST00000327702.11
2611903	2612013	1	12	ENSG00000151067	558364	558474	2611880	2611990	110	0.4215895249695494	0.4383373934226553	29	558475	580757	GCTCCTCCCCTCTCCTGATGCAGCACTACGGCCAGAGCTGCCTGTTC	AAGCTCATTGCCTTCAAACCCAAGGTAGGCCTCTGAGAAAGACCTTT	CAGCAC	AAGGTA	FALSE	FALSE	ENST00000327702.11
2634297	2634380	1	12	ENSG00000151067	580758	580841	2634274	2634357	83	0.40895249695493296	0.4215895249695494	30	580842	594935	CCCGGCTGCTCTGCCCCATGCAGCACTATTTCTGTGATGCATGGAAT	GATATAGCAATCACCGAGGTAAACGTAAGTACATGGCGTCTGTCCCT	CAGCAC	AACGTA	FALSE	FALSE	ENST00000327702.11
2648475	2648507	1	12	ENSG00000151067	594936	594968	2648452	2648484	32	0.40408038976857485	0.40895249695493296	31	594969	598100	TCTCTATCTGCCTTTCTTTAAAGCCAGCTGAACATACCCAATGCTCT	CATACCCAATGCTCTCCCTCTATGGTAAGACCAACCCTCCCGACCAT	AAGCCA	ATGGTA	FALSE	FALSE	ENST00000327702.11
2651640	2651768	1	12	ENSG00000151067	598101	598229	2651617	2651745	128	0.3845919610231425	0.40408038976857485	32	598230	600295	CTCCTGTTGCCGACGGGTTCCAGAACGCAGAGGAAAACTCCCGCATC	TGGACCTTCATCAAGTCCTTCCAGGTAGCCGCCCCTCATGTCCTGCG	CAGAAC	CAGGTA	FALSE	FALSE	ENST00000327702.11
2653835	2653900	1	12	ENSG00000151067	600296	600361	2653812	2653877	65	0.3746954933008526	0.3845919610231425	33	600362	601607	GAGTCTCCTGCACTTCCTTCCAGGCCCTGCCCTATGTGGCCCTCCTG	ATCTACGCGGTGATCGGGATGCAGGTAGGGAGGCTCCCACCACGGGG	CAGGCC	CAGGTA	FALSE	FALSE	ENST00000327702.11
2655147	2655238	1	12	ENSG00000151067	601608	601699	2655124	2655215	91	0.36084043848964675	0.3746954933008526	34	601700	611285	CACCTCTTCCTTCTCTCTCCTAGGTGTTTGGGAAAATTGCCCTGAAT	CCAGGCCGTGCTGCTCCTCTTCAGGTGGGTCCCTGAAGACATAGGTG	TAGGTG	CAGGTG	FALSE	FALSE	ENST00000327702.11
2664825	2664990	1	12	ENSG00000151067	611286	611451	2664802	2664967	165	0.33571863580998784	0.36084043848964675	35	611452	612041	ACGTGGCTCTCCCTCCCCTCCAGGTGTGCCACCGGGGAGGCCTGGCA	TTCTACATGCTCTGTGCCTTCCTGGTAAGCCAAGGGGGAACTCAACA	CAGGTG	CTGGTA	FALSE	FALSE	ENST00000327702.11
2665581	2665708	1	12	ENSG00000151067	612042	612169	2665558	2665685	127	0.3163824604141291	0.33571863580998784	36	612170	613146	CCTCATTGTACTGTTCCCCACAGATCATCAACCTCTTTGTAGCTGTC	GGCAGAGTATGACCCTGAAGCCAAGTAAGTTCCCAGAGGGAAATCCT	CAGATC	CAAGTA	FALSE	FALSE	ENST00000327702.11
2666686	2666782	1	12	ENSG00000151067	613147	613243	2666663	2666759	96	0.30176613885505477	0.3163824604141291	37	613244	615393	CCCTCCTCTCCCTCCTCTTCTAGGGGTCGTATCAAACACCTGGATGT	TGCCCTCACCGCGTGGCTTGCAAAGTAAGAGATAACGGGGTTCATGG	TAGGGG	AAAGTA	FALSE	FALSE	ENST00000327702.11
2668933	2669035	1	12	ENSG00000151067	615394	615496	2668910	2669012	102	0.2862362971985384	0.30176613885505477	38	615497	621001	GCTTTGCTTCTCTTCGCCTGCAGCGCCTGGTCTCCATGAACATGCCT	CGGCCCTGAGGATCAAAACAGAAGGTAAGGTCGCCCGTGGGCACTGG	CAGCGC	AAGGTA	FALSE	FALSE	ENST00000327702.11
2674541	2674642	1	12	ENSG00000151067	621002	621103	2674518	2674619	101	0.2708587088915956	0.2862362971985384	39	621104	623554	TGAGGATCCTTTCCGCCCTGCAGGGAACCTAGAACAAGCCAATGAGG	ACCAGGTGGTGCCCCCTGCAGGTGGTGAGTGCTCCCTGGACTCCCGC	CAGGGA	GTGGTG	FALSE	FALSE	ENST00000327702.11
2677094	2677221	1	12	ENSG00000151067	623555	623682	2677071	2677198	127	0.25152253349573694	0.2708587088915956	40	623683	624193	TCTCCCCTCTCCATACGTCTCAGATGATGAGGTCACCGTTGGCAAGT	CAGAGGAACGCGCTGTCTCTGCAGGTGAGGGCCTGGGGGCGGGCCCA	CAGATG	CAGGTG	FALSE	FALSE	ENST00000327702.11
2677733	2677867	1	12	ENSG00000151067	624194	624328	2677710	2677844	134	0.23112058465286234	0.25152253349573694	41	624329	625904	ACCATCCTCCCCTTGGATTCCAGGCTGGCTTGCGCACACTGCATGAC	GCTTCTGAAGATGACATCTTCAGGGTGGGTGGTGCCATGGCGCACTC	CAGGCT	AGGGTG	FALSE	FALSE	ENST00000327702.11
2679444	2679796	1	12	ENSG00000151067	625905	626257	2679421	2679773	352	0.17752740560292324	0.23112058465286234	42	626258	628410	CCACCCCTCCTTCTTGCCTACAGAGGGCCGGTGGCCTGTTCGGCAAC	GGCGTGGAAGCTCAGCTCCAACAGGTAAGTGGGAGGCTGGCCACCCC	CAGAGG	CAGGTA	FALSE	FALSE	ENST00000327702.11
2681950	2682054	1	12	ENSG00000151067	628411	628515	2681927	2682031	104	0.16169305724725946	0.17752740560292324	43	628516	629010	ATGACCTGACCCTGTCCCAGCAGGGAAAGGCACGTTCCGATGTGTGA	GCTCAGGAGAGCAAACCCCTCTAGGTGAGGCTTCCTCTCTGTGCCTT	CAGGGA	TAGGTG	FALSE	FALSE	ENST00000327702.11
2682550	2682678	1	12	ENSG00000151067	629011	629139	2682527	2682655	128	0.14220462850182702	0.16169305724725946	44	629140	632196	TTTCTTCATCTTGGATATTGTAGGTGCCACTCCCGGGAGAGCCAGGC	GCCCAGCCTGCTCTCCACAGAGATGTGAGCTCTGCTGCCCTCTGCTG	TAGGTG	GATGTG	FALSE	FALSE	ENST00000327702.11
2685736	2685842	1	12	ENSG00000151067	632197	632303	2685713	2685819	106	0.12606577344701586	0.14220462850182702	45	632304	632626	GCCCCATGAGCTCTCTGTTCCAGGCTCTCCTACCAGGATGACGAAAA	GTTTCCTCCGCTCTGCCTCACTAGGTAAATGCACCGCTCGCTCTCTG	CAGGCT	TAGGTA	FALSE	FALSE	ENST00000327702.11
2686166	2686269	1	12	ENSG00000151067	632627	632730	2686143	2686246	103	0.11038367844092567	0.12606577344701586	46	632731	634907	TGGCTCTCTGGCTGGCTTTGCAGGTCGAAGGGCCTCCTTCCACCTGG	CCCTTGCATCTGGTTCATCATCAGGTAGCTCACACTTTTGGACAGGC	CAGGTC	CAGGTA	FALSE	FALSE	ENST00000327702.11
2688447	2688779	1	12	ENSG00000151067	634908	635240	2688424	2688756	332	0.05983556638246046	0.11038367844092567	47	635241	637360	TCACACTCCTTGTGTGTCCGCAGGCATTGGCAGTGGCAGGCCTGAGC	AGTGCCAGCAGCCTGGTGGAAGCGGTAGGTGACTCGCAGATGGGCAG	CAGGCA	GCGGTA	FALSE	FALSE	ENST00000327702.11
2690900	2691293	1	12	ENSG00000151067	637361	637754	2690877	2691270	393	0	0.05983556638246046	48	637755	637777	TGGCTCCCACCCCGCTCCTTCAGGTCTTGATTTCAGAAGGACTGGGG	TCACTGTTCTCGTGACCTGGAGTTAACCGGAACAGCGTCTTCATTCA	CAGGTC	GTTAAC	TRUE	FALSE	ENST00000327702.11
2053563	2053611	1	12	ENSG00000151067	24	72	2053540	2053588	48	0.992596020360944	1	1	73	61684	CCTATTAAAACCATTTTTGGTCCATGGTCAATGAGAATACGAGGATG	ACATTCCAGAGGAAAACCACCAAGGTAAGGCTGGACCCCGCCGCCTC	TCCATG	AAGGTA	FALSE	FALSE	ENST00000399649.5
2115224	2115545	1	12	ENSG00000151067	61685	62006	2115201	2115522	321	0.9430819065247571	0.992596020360944	2	62007	66785	TGTTCTTTTCTCTTTTGCCACAGGTTCCAACTATGGGAGCCCACGCC	CTGCATCAGCATTGTCGAATGGAAATATCCTTTGTTCACCGGGCTGG	CAGGTT	GAAATA	FALSE	FALSE	ENST00000399649.5
2120325	2120430	1	12	ENSG00000151067	66786	66891	2120302	2120407	105	0.9268857010643221	0.9430819065247571	3	66892	395436	ACTTCCTTGACTCCCTTTCTCAGACCATTTGAAATAATTATTTTACT	TCCAACGCCACCAATTCCAACCTGGTAAGTCCACCATCCTCAAGTCT	CAGACC	CTGGTA	FALSE	FALSE	ENST00000399649.5
2448976	2449115	1	12	ENSG00000151067	395437	395576	2448953	2449092	139	0.9054450100262225	0.9268857010643221	4	395577	404027	TCTTTTCTATTTCTGTTTCCTAGGAACGAGTGGAATATCTCTTTCTC	AGATTTTATAATTGTGGTTGTGGGGTAAGTATCACTGTCTGTTTCTT	TAGGAA	GGGGTA	FALSE	FALSE	ENST00000399649.5
2457567	2457706	1	12	ENSG00000151067	404028	404167	2457544	2457683	139	0.8840043189881228	0.9054450100262225	5	404168	432564	CTTCTCTCTTTCCTCTCTTCTAGGCTTTTTAGTGCAATTTTAGAACA	TGCGGCTGGTGTCCGGAGTCCCAAGTAAGTGAAGCCCGTTCTTGTGT	TAGGCT	CAAGTA	FALSE	FALSE	ENST00000399649.5
2486104	2486262	1	12	ENSG00000151067	432565	432723	2486081	2486239	158	0.8596328860095634	0.8840043189881228	6	432724	439650	AGTGAGTGGCTCTGTCCCCGCAGGTCTCCAGGTGGTCCTGAATTCCA	GCTACAACCAGGAGGGCATAGCAGGTAAGAGGGGCAGGCGGCTGCGC	CAGGTC	CAGGTA	FALSE	FALSE	ENST00000399649.5
2493190	2493386	1	12	ENSG00000151067	439651	439847	2493167	2493363	196	0.8293999691500848	0.8596328860095634	7	439848	451302	CTGTCTTCTTCTGGCCATTTGAGATGTTCCAGCAGAAGATGACCCTT	GGCTGGACGGACGTGCTGTACTGGGTACGTAGCATGAGTGGGCAGTC	GAGATG	TGGGTA	FALSE	FALSE	ENST00000399649.5
2504842	2504945	1	12	ENSG00000151067	451303	451406	2504819	2504922	103	0.8135122628412772	0.8293999691500848	8	451407	459272	TAACTATCATTCCGTTCTTCCAGGTCAATGATGCCGTAGGAAGGGAC	CTTGGTTCTCGGTGTGCTTAGCGGGTAAGCAGGACCAAGGAAAAAGG	CAGGTC	CGGGTA	FALSE	FALSE	ENST00000399649.5
2512812	2512984	1	12	ENSG00000151067	459273	459445	2512789	2512961	172	0.7869813358013266	0.8135122628412772	9	459446	496403	GCCCCTCCTCTCACTCTCACCAGAGAGTTTTCCAAAGAGAGGGAGAA	TGGATGAGGAGAAGCCCCGAAACAGTGAGCAGCCGTCTTCTTCTGTG	CAGAGA	ACAGTG	FALSE	FALSE	ENST00000399649.5
2549943	2550033	1	12	ENSG00000151067	496404	496494	2549920	2550010	90	0.7730988739780966	0.7869813358013266	10	496495	503411	CTGCTTCCCTTTGACTCTTGCAGTGAGCATGCCCACCAGTGAGACCG	AGAAAACTGCGGGGCCAGGCTGGCGTGAGTAGGCACGGCGAGCCCAG	CAGTGA	GGCGTG	FALSE	FALSE	ENST00000399649.5
2556951	2556977	1	12	ENSG00000151067	503412	503438	2556928	2556954	26	0.7690883850069412	0.7730988739780966	11	503439	512882	AACATTTCCTTTTTCTTTTTCAGCCACCGGATCTCCAAGTCAAAGTT	CCGGATCTCCAAGTCAAAGTTCAGGTGAGTGAGACTCACGCTGCTCT	CAGCCA	CAGGTG	FALSE	FALSE	ENST00000399649.5
2566422	2566582	1	12	ENSG00000151067	512883	513043	2566399	2566559	160	0.7444084528767546	0.7690883850069412	12	513044	514029	TTCTCTCCCTGTCCCCTTTCCAGCCGCTACTGGCGCCGGTGGAATCG	CCAACTGGCTCACAGAAGTCCAAGGTGAGCGGCGGCCCCAGCTCTGC	CAGCCG	AAGGTG	FALSE	FALSE	ENST00000399649.5
2567569	2567794	1	12	ENSG00000151067	514030	514255	2567546	2567771	225	0.7097022983186796	0.7444084528767546	13	514256	528050	CATCCCTCTCCTGGGCCTGCCAGACACGGCAAACAAGGCCCTGCTGG	GCTGAGGATTTTCAAGATCACGAGGTACTGGGCTCCCCCTCTCACTT	CAGACA	GAGGTA	FALSE	FALSE	ENST00000399649.5
2581590	2581797	1	12	ENSG00000151067	528051	528258	2581567	2581774	207	0.6777726361252507	0.7097022983186796	14	528259	529282	ACCTCCCTCCTGTTGGCTCTCAGGTACTGGAACTCCTTGAGCAACCT	CAGTCCCTCCTCACTGTGTTTCAGGTATGGACTCTTCTCTGCTGGGA	CAGGTA	CAGGTA	FALSE	FALSE	ENST00000399649.5
2582822	2582942	1	12	ENSG00000151067	529283	529403	2582799	2582919	120	0.6592626870276106	0.6777726361252507	15	529404	530963	ATTGGTGGGAATGTGTCATTCAGATCCTGACCGGGGAGGACTGGAAT	TCATCCTCTTCATCTGTGGAAACTGTATCCTTTGCTGCTGCCCCCCA	CAGATC	ACTGTA	FALSE	FALSE	ENST00000399649.5
2584503	2584617	1	12	ENSG00000151067	530964	531078	2584480	2584594	114	0.6416782353848527	0.6592626870276106	16	531079	531836	TCTTTAAGAATGGACACAAACAGATATCCTACTGAATGTGTTCTTGG	GAAGGAGAGAAAGAAGCTGGCCAGGTAACCCTCTAAGCTTGCCCAGG	CAGATA	CAGGTA	FALSE	FALSE	ENST00000399649.5
2585376	2585496	1	12	ENSG00000151067	531837	531957	2585353	2585473	120	0.6231682862872128	0.6416782353848527	17	531958	532295	TTTTTCTGCTGCTGACTGGCCAGGACTGCCAGCCCAGAGAAGAAACA	GGAGAGTCTCCACCCGCCACCAAGGTGAGGAGCTGTCTCCTTCCTGG	CAGGAC	AAGGTG	FALSE	FALSE	ENST00000399649.5
2585835	2585904	1	12	ENSG00000151067	532296	532365	2585812	2585881	69	0.6125250655560697	0.6231682862872128	18	532366	539673	CCTTCTCCCCTGTGACTGTCTAGATCAACATGGATGACCTCCAGCCC	CCTACCCCAACCCAGAAACTACAGGTACCAGTCCCACTGCCTAACCT	TAGATC	CAGGTA	FALSE	FALSE	ENST00000399649.5
2593213	2593345	1	12	ENSG00000151067	539674	539806	2593190	2593322	132	0.5921641215486657	0.6125250655560697	19	539807	542334	GAATGGTGCTGTTCTTCTTACAGGAGAAGAGGATGAGGAGGAGCCAG	TTTCATCTTCAGCTCTAACAACAGGTGTGCAGCAATGGTGGGGAAGG	CAGGAG	CAGGTG	FALSE	FALSE	ENST00000399649.5
2595874	2596003	1	12	ENSG00000151067	542335	542464	2595851	2595980	129	0.5722659262687028	0.5921641215486657	20	542465	543690	CTCCTGTCCCCTCTCCCGTACAGGTTTCGCCTCCAGTGCCACCGCAT	CAGCACACCTCCTTCAGGAACCATGTATGCATCGCCTGTGTCTTCTG	CAGGTT	CATGTA	FALSE	FALSE	ENST00000399649.5
2597230	2597289	1	12	ENSG00000151067	543691	543750	2597207	2597266	59	0.5631652012956965	0.5722659262687028	21	543751	548314	CCCTGTTCCTTTTTGTTTTGCAGATTCTGTTTTATTTTGATATTGTT	TTCACCATTGAAATTGCTCTGAAGGTAAAGCCCCCATCCCCTTCTGC	CAGATT	AAGGTA	FALSE	FALSE	ENST00000399649.5
2601854	2601960	1	12	ENSG00000151067	548315	548421	2601831	2601937	106	0.5468147462594477	0.5631652012956965	22	548422	551541	TGTTCCTTTGTCCCTCCCTGCAGATGACTGCTTATGGGGCTTTCTTG	GTCCCTCATCTCCTTTGGCATCCAGTGAGTGGGAGCCCCTCAGCCCA	CAGATG	CCAGTG	FALSE	FALSE	ENST00000399649.5
2605081	2605168	1	12	ENSG00000151067	551542	551629	2605058	2605145	87	0.5333950331636588	0.5468147462594477	23	551630	552139	CCCTGCCTGTTTCCCTCTCCCAGGTCCAGTGCAATCAATGTCGTGAA	ATCAACAGGGCCAAGGGGCTAAAGGTGAGTTGAGGGCTTGGGTAGGG	CAGGTC	AAGGTG	FALSE	FALSE	ENST00000399649.5
2605679	2605786	1	12	ENSG00000151067	552140	552247	2605656	2605763	107	0.5168903285515964	0.5333950331636588	24	552248	553071	CTCCCCGTCCCTTCCCACTGCAGCATGTGGTTCAGTGTGTGTTTGTC	TGCATCGGGGTCCAGCTCTTCAAGGTAAAGTCTGGGCTCCGTTGTGG	CAGCAT	AAGGTA	FALSE	FALSE	ENST00000399649.5
2606611	2606663	1	12	ENSG00000151067	553072	553124	2606588	2606640	52	0.5088693506092858	0.5168903285515964	25	553125	553444	ATACTCTGTTCTCTGCCTTCCAGGGAAAGCTGTACACCTGTTCAGAC	CAAGCAGACAGAGGCGGAATGCAAGTGAGTAGAGGTGGGAGGGCAGC	CAGGGA	CAAGTG	FALSE	FALSE	ENST00000399649.5
2606984	2607130	1	12	ENSG00000151067	553445	553591	2606961	2607107	146	0.4863489125404905	0.5088693506092858	26	553592	554971	AACTCCTTCTCCTCCTCTCTCAGGGGCAACTACATCACGTACAAAGA	CTCCACCTTCGAAGGGTGGCCAGAGTGAGTATGCAAAGCAAGGCCCC	CAGGGG	AGAGTG	FALSE	FALSE	ENST00000399649.5
2608511	2608712	1	12	ENSG00000151067	554972	555173	2608488	2608689	201	0.45534474780194356	0.4863489125404905	27	555174	557001	GTGGGACCTGTCTCCTCCTGCAGGCTGCTGTACCGCTCCATCGACTC	AACTGTGAGCTGGACAAGAACCAGGTAGCTTCCTAGGAAGGAGCGGA	CAGGCT	CAGGTA	FALSE	FALSE	ENST00000399649.5
2610541	2610699	1	12	ENSG00000151067	557002	557160	2610518	2610676	158	0.4309733148233842	0.45534474780194356	28	557161	558363	CCCATCCTCCACCACCCTCCCAGCGACAGTGCGTGGAATACGCCCTC	AACACCATCTGCCTGGCCATGCAGGTCAGTCCCAGGAGGAGCACAGC	CAGCGA	CAGGTC	FALSE	FALSE	ENST00000399649.5
2611903	2612013	1	12	ENSG00000151067	558364	558474	2611880	2611990	110	0.41400586148388097	0.4309733148233842	29	558475	580757	GCTCCTCCCCTCTCCTGATGCAGCACTACGGCCAGAGCTGCCTGTTC	AAGCTCATTGCCTTCAAACCCAAGGTAGGCCTCTGAGAAAGACCTTT	CAGCAC	AAGGTA	FALSE	FALSE	ENST00000399649.5
2634297	2634374	1	12	ENSG00000151067	580758	580835	2634274	2634351	77	0.4021286441462286	0.41400586148388097	30	580836	598100	CCCGGCTGCTCTGCCCCATGCAGCACTATTTCTGTGATGCATGGAAT	ATTGTTGATATAGCAATCACCGAGGTAAACGTAAGTACATGGCGTCT	CAGCAC	GAGGTA	FALSE	FALSE	ENST00000399649.5
2651640	2651768	1	12	ENSG00000151067	598101	598229	2651617	2651745	128	0.38238469844207923	0.4021286441462286	31	598230	600295	CTCCTGTTGCCGACGGGTTCCAGAACGCAGAGGAAAACTCCCGCATC	TGGACCTTCATCAAGTCCTTCCAGGTAGCCGCCCCTCATGTCCTGCG	CAGAAC	CAGGTA	FALSE	FALSE	ENST00000399649.5
2653835	2653900	1	12	ENSG00000151067	600296	600361	2653812	2653877	65	0.3723584760141909	0.38238469844207923	32	600362	601607	GAGTCTCCTGCACTTCCTTCCAGGCCCTGCCCTATGTGGCCCTCCTG	ATCTACGCGGTGATCGGGATGCAGGTAGGGAGGCTCCCACCACGGGG	CAGGCC	CAGGTA	FALSE	FALSE	ENST00000399649.5
2655147	2655238	1	12	ENSG00000151067	601608	601699	2655124	2655215	91	0.3583217646151473	0.3723584760141909	33	601700	611285	CACCTCTTCCTTCTCTCTCCTAGGTGTTTGGGAAAATTGCCCTGAAT	CCAGGCCGTGCTGCTCCTCTTCAGGTGGGTCCCTGAAGACATAGGTG	TAGGTG	CAGGTG	FALSE	FALSE	ENST00000399649.5
2664825	2664990	1	12	ENSG00000151067	611286	611451	2664802	2664967	165	0.33287058460589236	0.3583217646151473	34	611452	612041	ACGTGGCTCTCCCTCCCCTCCAGGTGTGCCACCGGGGAGGCCTGGCA	TTCTACATGCTCTGTGCCTTCCTGGTAAGCCAAGGGGGAACTCAACA	CAGGTG	CTGGTA	FALSE	FALSE	ENST00000399649.5
2665581	2665708	1	12	ENSG00000151067	612042	612169	2665558	2665685	127	0.31328088847755664	0.33287058460589236	35	612170	613146	CCTCATTGTACTGTTCCCCACAGATCATCAACCTCTTTGTAGCTGTC	GGCAGAGTATGACCCTGAAGCCAAGTAAGTTCCCAGAGGGAAATCCT	CAGATC	CAAGTA	FALSE	FALSE	ENST00000399649.5
2666686	2666782	1	12	ENSG00000151067	613147	613243	2666663	2666759	96	0.2984729291994447	0.31328088847755664	36	613244	615393	CCCTCCTCTCCCTCCTCTTCTAGGGGTCGTATCAAACACCTGGATGT	TGCCCTCACCGCGTGGCTTGCAAAGTAAGAGATAACGGGGTTCATGG	TAGGGG	AAAGTA	FALSE	FALSE	ENST00000399649.5
2668933	2669035	1	12	ENSG00000151067	615394	615496	2668910	2669012	102	0.2827394724664507	0.2984729291994447	37	615497	620944	GCTTTGCTTCTCTTCGCCTGCAGCGCCTGGTCTCCATGAACATGCCT	CGGCCCTGAGGATCAAAACAGAAGGTAAGGTCGCCCGTGGGCACTGG	CAGCGC	AAGGTA	FALSE	FALSE	ENST00000399649.5
2674484	2674642	1	12	ENSG00000151067	620945	621103	2674461	2674619	158	0.25836803948789144	0.2827394724664507	38	621104	623554	CTGTGGCTTCCTACCTTACGCAGAGGGACCCAGCCCATCAGAGGCCC	ACCAGGTGGTGCCCCCTGCAGGTGGTGAGTGCTCCCTGGACTCCCGC	CAGAGG	GTGGTG	FALSE	FALSE	ENST00000399649.5
2677094	2677221	1	12	ENSG00000151067	623555	623682	2677071	2677198	127	0.23877834335955572	0.25836803948789144	39	623683	624193	TCTCCCCTCTCCATACGTCTCAGATGATGAGGTCACCGTTGGCAAGT	CAGAGGAACGCGCTGTCTCTGCAGGTGAGGGCCTGGGGGCGGGCCCA	CAGATG	CAGGTG	FALSE	FALSE	ENST00000399649.5
2677733	2677867	1	12	ENSG00000151067	624194	624328	2677710	2677844	134	0.21810890020052442	0.23877834335955572	40	624329	625904	ACCATCCTCCCCTTGGATTCCAGGCTGGCTTGCGCACACTGCATGAC	GCTTCTGAAGATGACATCTTCAGGGTGGGTGGTGCCATGGCGCACTC	CAGGCT	AGGGTG	FALSE	FALSE	ENST00000399649.5
2679444	2679796	1	12	ENSG00000151067	625905	626257	2679421	2679773	352	0.1638130495141138	0.21810890020052442	41	626258	629010	CCACCCCTCCTTCTTGCCTACAGAGGGCCGGTGGCCTGTTCGGCAAC	GGCGTGGAAGCTCAGCTCCAACAGGTAAGTGGGAGGCTGGCCACCCC	CAGAGG	CAGGTA	FALSE	FALSE	ENST00000399649.5
2682550	2682678	1	12	ENSG00000151067	629011	629139	2682527	2682655	128	0.14406910380996452	0.1638130495141138	42	629140	632196	TTTCTTCATCTTGGATATTGTAGGTGCCACTCCCGGGAGAGCCAGGC	GCCCAGCCTGCTCTCCACAGAGATGTGAGCTCTGCTGCCCTCTGCTG	TAGGTG	GATGTG	FALSE	FALSE	ENST00000399649.5
2685736	2685842	1	12	ENSG00000151067	632197	632303	2685713	2685819	106	0.12771864877371586	0.14406910380996452	43	632304	632626	GCCCCATGAGCTCTCTGTTCCAGGCTCTCCTACCAGGATGACGAAAA	GTTTCCTCCGCTCTGCCTCACTAGGTAAATGCACCGCTCGCTCTCTG	CAGGCT	TAGGTA	FALSE	FALSE	ENST00000399649.5
2686166	2686269	1	12	ENSG00000151067	632627	632730	2686143	2686246	103	0.11183094246490821	0.12771864877371586	44	632731	634907	TGGCTCTCTGGCTGGCTTTGCAGGTCGAAGGGCCTCCTTCCACCTGG	CCCTTGCATCTGGTTCATCATCAGGTAGCTCACACTTTTGGACAGGC	CAGGTC	CAGGTA	FALSE	FALSE	ENST00000399649.5
2688447	2688779	1	12	ENSG00000151067	634908	635240	2688424	2688756	332	0.06062008329477098	0.11183094246490821	45	635241	637360	TCACACTCCTTGTGTGTCCGCAGGCATTGGCAGTGGCAGGCCTGAGC	AGTGCCAGCAGCCTGGTGGAAGCGGTAGGTGACTCGCAGATGGGCAG	CAGGCA	GCGGTA	FALSE	FALSE	ENST00000399649.5
2690900	2691293	1	12	ENSG00000151067	637361	637754	2690877	2691270	393	0	0.06062008329477098	46	637755	637777	TGGCTCCCACCCCGCTCCTTCAGGTCTTGATTTCAGAAGGACTGGGG	TCACTGTTCTCGTGACCTGGAGTTAACCGGAACAGCGTCTTCATTCA	CAGGTC	GTTAAC	TRUE	FALSE	ENST00000399649.5
2053563	2053611	1	12	ENSG00000151067	24	72	2053540	2053588	48	0.9926391657721209	1	1	73	61684	CCTATTAAAACCATTTTTGGTCCATGGTCAATGAGAATACGAGGATG	ACATTCCAGAGGAAAACCACCAAGGTAAGGCTGGACCCCGCCGCCTC	TCCATG	AAGGTA	FALSE	FALSE	ENST00000402845.7
2115224	2115545	1	12	ENSG00000151067	61685	62006	2115201	2115522	321	0.943413586873179	0.9926391657721209	2	62007	66785	TGTTCTTTTCTCTTTTGCCACAGGTTCCAACTATGGGAGCCCACGCC	CTGCATCAGCATTGTCGAATGGAAATATCCTTTGTTCACCGGGCTGG	CAGGTT	GAAATA	FALSE	FALSE	ENST00000402845.7
2120325	2120430	1	12	ENSG00000151067	66786	66891	2120302	2120407	105	0.9273117619996933	0.943413586873179	3	66892	395436	ACTTCCTTGACTCCCTTTCTCAGACCATTTGAAATAATTATTTTACT	TCCAACGCCACCAATTCCAACCTGGTAAGTCCACCATCCTCAAGTCT	CAGACC	CTGGTA	FALSE	FALSE	ENST00000402845.7
2448976	2449115	1	12	ENSG00000151067	395437	395576	2448953	2449092	139	0.9059960128814599	0.9273117619996933	4	395577	404027	TCTTTTCTATTTCTGTTTCCTAGGAACGAGTGGAATATCTCTTTCTC	AGATTTTATAATTGTGGTTGTGGGGTAAGTATCACTGTCTGTTTCTT	TAGGAA	GGGGTA	FALSE	FALSE	ENST00000402845.7
2457567	2457706	1	12	ENSG00000151067	404028	404167	2457544	2457683	139	0.8846802637632265	0.9059960128814599	5	404168	432564	CTTCTCTCTTTCCTCTCTTCTAGGCTTTTTAGTGCAATTTTAGAACA	TGCGGCTGGTGTCCGGAGTCCCAAGTAAGTGAAGCCCGTTCTTGTGT	TAGGCT	CAAGTA	FALSE	FALSE	ENST00000402845.7
2486104	2486262	1	12	ENSG00000151067	432565	432723	2486081	2486239	158	0.8604508510964576	0.8846802637632265	6	432724	439650	AGTGAGTGGCTCTGTCCCCGCAGGTCTCCAGGTGGTCCTGAATTCCA	GCTACAACCAGGAGGGCATAGCAGGTAAGAGGGGCAGGCGGCTGCGC	CAGGTC	CAGGTA	FALSE	FALSE	ENST00000402845.7
2493190	2493386	1	12	ENSG00000151067	439651	439847	2493167	2493363	196	0.8303941113326176	0.8604508510964576	7	439848	451302	CTGTCTTCTTCTGGCCATTTGAGATGTTCCAGCAGAAGATGACCCTT	GGCTGGACGGACGTGCTGTACTGGGTACGTAGCATGAGTGGGCAGTC	GAGATG	TGGGTA	FALSE	FALSE	ENST00000402845.7
2504842	2504945	1	12	ENSG00000151067	451303	451406	2504819	2504922	103	0.8145989878852937	0.8303941113326176	8	451407	459272	TAACTATCATTCCGTTCTTCCAGGTCAATGATGCCGTAGGAAGGGAC	CTTGGTTCTCGGTGTGCTTAGCGGGTAAGCAGGACCAAGGAAAAAGG	CAGGTC	CGGGTA	FALSE	FALSE	ENST00000402845.7
2512812	2512984	1	12	ENSG00000151067	459273	459445	2512789	2512961	172	0.7882226652353933	0.8145989878852937	9	459446	496403	GCCCCTCCTCTCACTCTCACCAGAGAGTTTTCCAAAGAGAGGGAGAA	TGGATGAGGAGAAGCCCCGAAACAGTGAGCAGCCGTCTTCTTCTGTG	CAGAGA	ACAGTG	FALSE	FALSE	ENST00000402845.7
2549943	2550033	1	12	ENSG00000151067	496404	496494	2549920	2550010	90	0.7744211010581199	0.7882226652353933	10	496495	503411	CTGCTTCCCTTTGACTCTTGCAGTGAGCATGCCCACCAGTGAGACCG	AGAAAACTGCGGGGCCAGGCTGGCGTGAGTAGGCACGGCGAGCCCAG	CAGTGA	GGCGTG	FALSE	FALSE	ENST00000402845.7
2556951	2556977	1	12	ENSG00000151067	503412	503438	2556928	2556954	26	0.7704339825180186	0.7744211010581199	11	503439	512882	AACATTTCCTTTTTCTTTTTCAGCCACCGGATCTCCAAGTCAAAGTT	CCGGATCTCCAAGTCAAAGTTCAGGTGAGTGAGACTCACGCTGCTCT	CAGCCA	CAGGTG	FALSE	FALSE	ENST00000402845.7
2566422	2566582	1	12	ENSG00000151067	512883	513043	2566399	2566559	160	0.7458978684250881	0.7704339825180186	12	513044	514029	TTCTCTCCCTGTCCCCTTTCCAGCCGCTACTGGCGCCGGTGGAATCG	CCAACTGGCTCACAGAAGTCCAAGGTGAGCGGCGGCCCCAGCTCTGC	CAGCCG	AAGGTG	FALSE	FALSE	ENST00000402845.7
2567569	2567794	1	12	ENSG00000151067	514030	514255	2567546	2567771	225	0.7113939579819046	0.7458978684250881	13	514256	528050	CATCCCTCTCCTGGGCCTGCCAGACACGGCAAACAAGGCCCTGCTGG	GCTGAGGATTTTCAAGATCACGAGGTACTGGGCTCCCCCTCTCACTT	CAGACA	GAGGTA	FALSE	FALSE	ENST00000402845.7
2581590	2581797	1	12	ENSG00000151067	528051	528258	2581567	2581774	207	0.6796503603741757	0.7113939579819046	14	528259	529282	ACCTCCCTCCTGTTGGCTCTCAGGTACTGGAACTCCTTGAGCAACCT	CAGTCCCTCCTCACTGTGTTTCAGGTATGGACTCTTCTCTGCTGGGA	CAGGTA	CAGGTA	FALSE	FALSE	ENST00000402845.7
2582822	2582942	1	12	ENSG00000151067	529283	529403	2582799	2582919	120	0.6612482748044779	0.6796503603741757	15	529404	530963	ATTGGTGGGAATGTGTCATTCAGATCCTGACCGGGGAGGACTGGAAT	TCATCCTCTTCATCTGTGGAAACTGTATCCTTTGCTGCTGCCCCCCA	CAGATC	ACTGTA	FALSE	FALSE	ENST00000402845.7
2584503	2584617	1	12	ENSG00000151067	530964	531078	2584480	2584594	114	0.6437662935132649	0.6612482748044779	16	531079	531836	TCTTTAAGAATGGACACAAACAGATATCCTACTGAATGTGTTCTTGG	GAAGGAGAGAAAGAAGCTGGCCAGGTAACCCTCTAAGCTTGCCCAGG	CAGATA	CAGGTA	FALSE	FALSE	ENST00000402845.7
2585376	2585496	1	12	ENSG00000151067	531837	531957	2585353	2585473	120	0.625364207943567	0.6437662935132649	17	531958	532295	TTTTTCTGCTGCTGACTGGCCAGGACTGCCAGCCCAGAGAAGAAACA	GGAGAGTCTCCACCCGCCACCAAGGTGAGGAGCTGTCTCCTTCCTGG	CAGGAC	AAGGTG	FALSE	FALSE	ENST00000402845.7
2585835	2585904	1	12	ENSG00000151067	532296	532365	2585812	2585881	69	0.6147830087409907	0.625364207943567	18	532366	539673	CCTTCTCCCCTGTGACTGTCTAGATCAACATGGATGACCTCCAGCCC	CCTACCCCAACCCAGAAACTACAGGTACCAGTCCCACTGCCTAACCT	TAGATC	CAGGTA	FALSE	FALSE	ENST00000402845.7
2593213	2593345	1	12	ENSG00000151067	539674	539806	2593190	2593322	132	0.5945407146143229	0.6147830087409907	19	539807	542334	GAATGGTGCTGTTCTTCTTACAGGAGAAGAGGATGAGGAGGAGCCAG	TTTCATCTTCAGCTCTAACAACAGGTGTGCAGCAATGGTGGGGAAGG	CAGGAG	CAGGTG	FALSE	FALSE	ENST00000402845.7
2595874	2596003	1	12	ENSG00000151067	542335	542464	2595851	2595980	129	0.5747584726268977	0.5945407146143229	20	542465	543690	CTCCTGTCCCCTCTCCCGTACAGGTTTCGCCTCCAGTGCCACCGCAT	CAGCACACCTCCTTCAGGAACCATGTATGCATCGCCTGTGTCTTCTG	CAGGTT	CATGTA	FALSE	FALSE	ENST00000402845.7
2597230	2597289	1	12	ENSG00000151067	543691	543750	2597207	2597266	59	0.5657107805551296	0.5747584726268977	21	543751	548314	CCCTGTTCCTTTTTGTTTTGCAGATTCTGTTTTATTTTGATATTGTT	TTCACCATTGAAATTGCTCTGAAGGTAAAGCCCCCATCCCCTTCTGC	CAGATT	AAGGTA	FALSE	FALSE	ENST00000402845.7
2601854	2601960	1	12	ENSG00000151067	548315	548421	2601831	2601937	106	0.549455604968563	0.5657107805551296	22	548422	551541	TGTTCCTTTGTCCCTCCCTGCAGATGACTGCTTATGGGGCTTTCTTG	GTCCCTCATCTCCTTTGGCATCCAGTGAGTGGGAGCCCCTCAGCCCA	CAGATG	CCAGTG	FALSE	FALSE	ENST00000402845.7
2605081	2605168	1	12	ENSG00000151067	551542	551629	2605058	2605145	87	0.5361140929305321	0.549455604968563	23	551630	552139	CCCTGCCTGTTTCCCTCTCCCAGGTCCAGTGCAATCAATGTCGTGAA	ATCAACAGGGCCAAGGGGCTAAAGGTGAGTTGAGGGCTTGGGTAGGG	CAGGTC	AAGGTG	FALSE	FALSE	ENST00000402845.7
2605679	2605786	1	12	ENSG00000151067	552140	552247	2605656	2605763	107	0.5197055666308849	0.5361140929305321	24	552248	553071	CTCCCCGTCCCTTCCCACTGCAGCATGTGGTTCAGTGTGTGTTTGTC	TGCATCGGGGTCCAGCTCTTCAAGGTAAAGTCTGGGCTCCGTTGTGG	CAGCAT	AAGGTA	FALSE	FALSE	ENST00000402845.7
2606611	2606663	1	12	ENSG00000151067	553072	553124	2606588	2606640	52	0.5117313295506825	0.5197055666308849	25	553125	553444	ATACTCTGTTCTCTGCCTTCCAGGGAAAGCTGTACACCTGTTCAGAC	CAAGCAGACAGAGGCGGAATGCAAGTGAGTAGAGGTGGGAGGGCAGC	CAGGGA	CAAGTG	FALSE	FALSE	ENST00000402845.7
2606984	2607130	1	12	ENSG00000151067	553445	553591	2606961	2607107	146	0.4893421254408833	0.5117313295506825	26	553592	554971	AACTCCTTCTCCTCCTCTCTCAGGGGCAACTACATCACGTACAAAGA	CTCCACCTTCGAAGGGTGGCCAGAGTGAGTATGCAAAGCAAGGCCCC	CAGGGG	AGAGTG	FALSE	FALSE	ENST00000402845.7
2608511	2608712	1	12	ENSG00000151067	554972	555173	2608488	2608689	201	0.45851863211163935	0.4893421254408833	27	555174	557001	GTGGGACCTGTCTCCTCCTGCAGGCTGCTGTACCGCTCCATCGACTC	AACTGTGAGCTGGACAAGAACCAGGTAGCTTCCTAGGAAGGAGCGGA	CAGGCT	CAGGTA	FALSE	FALSE	ENST00000402845.7
2610541	2610699	1	12	ENSG00000151067	557002	557160	2610518	2610676	158	0.4342892194448704	0.45851863211163935	28	557161	558363	CCCATCCTCCACCACCCTCCCAGCGACAGTGCGTGGAATACGCCCTC	AACACCATCTGCCTGGCCATGCAGGTCAGTCCCAGGAGGAGCACAGC	CAGCGA	CAGGTC	FALSE	FALSE	ENST00000402845.7
2611903	2612013	1	12	ENSG00000151067	558364	558474	2611880	2611990	110	0.41742064100598064	0.4342892194448704	29	558475	580089	GCTCCTCCCCTCTCCTGATGCAGCACTACGGCCAGAGCTGCCTGTTC	AAGCTCATTGCCTTCAAACCCAAGGTAGGCCTCTGAGAAAGACCTTT	CAGCAC	AAGGTA	FALSE	FALSE	ENST00000402845.7
2633629	2633712	1	12	ENSG00000151067	580090	580173	2633606	2633689	83	0.404692531820273	0.41742064100598064	30	580174	594935	CCTGCCTGCCCTCCCTTATGTAGGGTTACTTTAGTGATCCCTGGAAT	GACGTCATTCTCAGTGAGACTAATGTGAGTATTACTCTGCCCTCCCC	TAGGGT	AATGTG	FALSE	FALSE	ENST00000402845.7
2648475	2648507	1	12	ENSG00000151067	594936	594968	2648452	2648484	32	0.39978530900168685	0.404692531820273	31	594969	598100	TCTCTATCTGCCTTTCTTTAAAGCCAGCTGAACATACCCAATGCTCT	CATACCCAATGCTCTCCCTCTATGGTAAGACCAACCCTCCCGACCAT	AAGCCA	ATGGTA	FALSE	FALSE	ENST00000402845.7
2651640	2651768	1	12	ENSG00000151067	598101	598229	2651617	2651745	128	0.38015641772734243	0.39978530900168685	32	598230	600295	CTCCTGTTGCCGACGGGTTCCAGAACGCAGAGGAAAACTCCCGCATC	TGGACCTTCATCAAGTCCTTCCAGGTAGCCGCCCCTCATGTCCTGCG	CAGAAC	CAGGTA	FALSE	FALSE	ENST00000402845.7
2653835	2653900	1	12	ENSG00000151067	600296	600361	2653812	2653877	65	0.3701886213770894	0.38015641772734243	33	600362	601607	GAGTCTCCTGCACTTCCTTCCAGGCCCTGCCCTATGTGGCCCTCCTG	ATCTACGCGGTGATCGGGATGCAGGTAGGGAGGCTCCCACCACGGGG	CAGGCC	CAGGTA	FALSE	FALSE	ENST00000402845.7
2655147	2655238	1	12	ENSG00000151067	601608	601699	2655124	2655215	91	0.35623370648673514	0.3701886213770894	34	601700	611285	CACCTCTTCCTTCTCTCTCCTAGGTGTTTGGGAAAATTGCCCTGAAT	CCAGGCCGTGCTGCTCCTCTTCAGGTGGGTCCCTGAAGACATAGGTG	TAGGTG	CAGGTG	FALSE	FALSE	ENST00000402845.7
2664825	2664990	1	12	ENSG00000151067	611286	611451	2664802	2664967	165	0.3309308388284006	0.35623370648673514	35	611452	612041	ACGTGGCTCTCCCTCCCCTCCAGGTGTGCCACCGGGGAGGCCTGGCA	TTCTACATGCTCTGTGCCTTCCTGGTAAGCCAAGGGGGAACTCAACA	CAGGTG	CTGGTA	FALSE	FALSE	ENST00000402845.7
2665581	2665708	1	12	ENSG00000151067	612042	612169	2665558	2665685	127	0.3114552982671369	0.3309308388284006	36	612170	613146	CCTCATTGTACTGTTCCCCACAGATCATCAACCTCTTTGTAGCTGTC	GGCAGAGTATGACCCTGAAGCCAAGTAAGTTCCCAGAGGGAAATCCT	CAGATC	CAAGTA	FALSE	FALSE	ENST00000402845.7
2666686	2666782	1	12	ENSG00000151067	613147	613243	2666663	2666759	96	0.29673362981137863	0.3114552982671369	37	613244	615393	CCCTCCTCTCCCTCCTCTTCTAGGGGTCGTATCAAACACCTGGATGT	TGCCCTCACCGCGTGGCTTGCAAAGTAAGAGATAACGGGGTTCATGG	TAGGGG	AAAGTA	FALSE	FALSE	ENST00000402845.7
2668933	2669035	1	12	ENSG00000151067	615394	615496	2668910	2669012	102	0.28109185707713535	0.29673362981137863	38	615497	620944	GCTTTGCTTCTCTTCGCCTGCAGCGCCTGGTCTCCATGAACATGCCT	CGGCCCTGAGGATCAAAACAGAAGGTAAGGTCGCCCGTGGGCACTGG	CAGCGC	AAGGTA	FALSE	FALSE	ENST00000402845.7
2674484	2674642	1	12	ENSG00000151067	620945	621103	2674461	2674619	158	0.25686244441036654	0.28109185707713535	39	621104	623554	CTGTGGCTTCCTACCTTACGCAGAGGGACCCAGCCCATCAGAGGCCC	ACCAGGTGGTGCCCCCTGCAGGTGGTGAGTGCTCCCTGGACTCCCGC	CAGAGG	GTGGTG	FALSE	FALSE	ENST00000402845.7
2677094	2677221	1	12	ENSG00000151067	623555	623682	2677071	2677198	127	0.23738690384910288	0.25686244441036654	40	623683	624193	TCTCCCCTCTCCATACGTCTCAGATGATGAGGTCACCGTTGGCAAGT	CAGAGGAACGCGCTGTCTCTGCAGGTGAGGGCCTGGGGGCGGGCCCA	CAGATG	CAGGTG	FALSE	FALSE	ENST00000402845.7
2677733	2677867	1	12	ENSG00000151067	624194	624328	2677710	2677844	134	0.21683790829627358	0.23738690384910288	41	624329	625904	ACCATCCTCCCCTTGGATTCCAGGCTGGCTTGCGCACACTGCATGAC	GCTTCTGAAGATGACATCTTCAGGGTGGGTGGTGCCATGGCGCACTC	CAGGCT	AGGGTG	FALSE	FALSE	ENST00000402845.7
2679444	2679796	1	12	ENSG00000151067	625905	626257	2679421	2679773	352	0.16285845729182635	0.21683790829627358	42	626258	629010	CCACCCCTCCTTCTTGCCTACAGAGGGCCGGTGGCCTGTTCGGCAAC	GGCGTGGAAGCTCAGCTCCAACAGGTAAGTGGGAGGCTGGCCACCCC	CAGAGG	CAGGTA	FALSE	FALSE	ENST00000402845.7
2682550	2682678	1	12	ENSG00000151067	629011	629139	2682527	2682655	128	0.14322956601748194	0.16285845729182635	43	629140	632196	TTTCTTCATCTTGGATATTGTAGGTGCCACTCCCGGGAGAGCCAGGC	GCCCAGCCTGCTCTCCACAGAGATGTGAGCTCTGCTGCCCTCTGCTG	TAGGTG	GATGTG	FALSE	FALSE	ENST00000402845.7
2685736	2685842	1	12	ENSG00000151067	632197	632303	2685713	2685819	106	0.12697439043091552	0.14322956601748194	44	632304	632626	GCCCCATGAGCTCTCTGTTCCAGGCTCTCCTACCAGGATGACGAAAA	GTTTCCTCCGCTCTGCCTCACTAGGTAAATGCACCGCTCGCTCTCTG	CAGGCT	TAGGTA	FALSE	FALSE	ENST00000402845.7
2686166	2686269	1	12	ENSG00000151067	632627	632730	2686143	2686246	103	0.11117926698359148	0.12697439043091552	45	632731	634907	TGGCTCTCTGGCTGGCTTTGCAGGTCGAAGGGCCTCCTTCCACCTGG	CCCTTGCATCTGGTTCATCATCAGGTAGCTCACACTTTTGGACAGGC	CAGGTC	CAGGTA	FALSE	FALSE	ENST00000402845.7
2688447	2688779	1	12	ENSG00000151067	634908	635240	2688424	2688756	332	0.06026683024076063	0.11117926698359148	46	635241	637360	TCACACTCCTTGTGTGTCCGCAGGCATTGGCAGTGGCAGGCCTGAGC	AGTGCCAGCAGCCTGGTGGAAGCGGTAGGTGACTCGCAGATGGGCAG	CAGGCA	GCGGTA	FALSE	FALSE	ENST00000402845.7
2690900	2691293	1	12	ENSG00000151067	637361	637754	2690877	2691270	393	0	0.06026683024076063	47	637755	637777	TGGCTCCCACCCCGCTCCTTCAGGTCTTGATTTCAGAAGGACTGGGG	TCACTGTTCTCGTGACCTGGAGTTAACCGGAACAGCGTCTTCATTCA	CAGGTC	GTTAAC	TRUE	FALSE	ENST00000402845.7
2053563	2053611	1	12	ENSG00000151067	24	72	2053540	2053588	48	0.9934515688949522	1	1	73	61684	CCTATTAAAACCATTTTTGGTCCATGGTCAATGAGAATACGAGGATG	ACATTCCAGAGGAAAACCACCAAGGTAAGGCTGGACCCCGCCGCCTC	TCCATG	AAGGTA	FALSE	FALSE	ENST00000399603.5
2115224	2115545	1	12	ENSG00000151067	61685	62006	2115201	2115522	321	0.9496589358799454	0.9934515688949522	2	62007	66785	TGTTCTTTTCTCTTTTGCCACAGGTTCCAACTATGGGAGCCCACGCC	CTGCATCAGCATTGTCGAATGGAAATATCCTTTGTTCACCGGGCTGG	CAGGTT	GAAATA	FALSE	FALSE	ENST00000399603.5
2120325	2120430	1	12	ENSG00000151067	66786	66891	2120302	2120407	105	0.9353342428376534	0.9496589358799454	3	66892	395436	ACTTCCTTGACTCCCTTTCTCAGACCATTTGAAATAATTATTTTACT	TCCAACGCCACCAATTCCAACCTGGTAAGTCCACCATCCTCAAGTCT	CAGACC	CTGGTA	FALSE	FALSE	ENST00000399603.5
2448976	2449115	1	12	ENSG00000151067	395437	395576	2448953	2449092	139	0.9163710777626194	0.9353342428376534	4	395577	404027	TCTTTTCTATTTCTGTTTCCTAGGAACGAGTGGAATATCTCTTTCTC	AGATTTTATAATTGTGGTTGTGGGGTAAGTATCACTGTCTGTTTCTT	TAGGAA	GGGGTA	FALSE	FALSE	ENST00000399603.5
2457567	2457706	1	12	ENSG00000151067	404028	404167	2457544	2457683	139	0.8974079126875852	0.9163710777626194	5	404168	432564	CTTCTCTCTTTCCTCTCTTCTAGGCTTTTTAGTGCAATTTTAGAACA	TGCGGCTGGTGTCCGGAGTCCCAAGTAAGTGAAGCCCGTTCTTGTGT	TAGGCT	CAAGTA	FALSE	FALSE	ENST00000399603.5
2486104	2486262	1	12	ENSG00000151067	432565	432723	2486081	2486239	158	0.8758526603001364	0.8974079126875852	6	432724	439650	AGTGAGTGGCTCTGTCCCCGCAGGTCTCCAGGTGGTCCTGAATTCCA	GCTACAACCAGGAGGGCATAGCAGGTAAGAGGGGCAGGCGGCTGCGC	CAGGTC	CAGGTA	FALSE	FALSE	ENST00000399603.5
2493190	2493386	1	12	ENSG00000151067	439651	439847	2493167	2493363	196	0.8491132332878581	0.8758526603001364	7	439848	450896	CTGTCTTCTTCTGGCCATTTGAGATGTTCCAGCAGAAGATGACCCTT	GGCTGGACGGACGTGCTGTACTGGGTACGTAGCATGAGTGGGCAGTC	GAGATG	TGGGTA	FALSE	FALSE	ENST00000399603.5
2504436	2504539	1	12	ENSG00000151067	450897	451e3	2504413	2504516	103	0.8350613915416099	0.8491132332878581	8	451001	459272	CTAACTTTCCTTCGTCTTTCCAGATGCAGGACGCTATGGGCTATGAG	TCTGGTTCTCGGTGTGTTGAGCGGGTAAGCTGACCGTTTCTATGTCC	CAGATG	CGGGTA	FALSE	FALSE	ENST00000399603.5
2512812	2512984	1	12	ENSG00000151067	459273	459445	2512789	2512961	172	0.8115961800818554	0.8350613915416099	9	459446	496403	GCCCCTCCTCTCACTCTCACCAGAGAGTTTTCCAAAGAGAGGGAGAA	TGGATGAGGAGAAGCCCCGAAACAGTGAGCAGCCGTCTTCTTCTGTG	CAGAGA	ACAGTG	FALSE	FALSE	ENST00000399603.5
2549943	2550033	1	12	ENSG00000151067	496404	496494	2549920	2550010	90	0.7993178717598909	0.8115961800818554	10	496495	503411	CTGCTTCCCTTTGACTCTTGCAGTGAGCATGCCCACCAGTGAGACCG	AGAAAACTGCGGGGCCAGGCTGGCGTGAGTAGGCACGGCGAGCCCAG	CAGTGA	GGCGTG	FALSE	FALSE	ENST00000399603.5
2556951	2556977	1	12	ENSG00000151067	503412	503438	2556928	2556954	26	0.7957708049113233	0.7993178717598909	11	503439	512882	AACATTTCCTTTTTCTTTTTCAGCCACCGGATCTCCAAGTCAAAGTT	CCGGATCTCCAAGTCAAAGTTCAGGTGAGTGAGACTCACGCTGCTCT	CAGCCA	CAGGTG	FALSE	FALSE	ENST00000399603.5
2566422	2566582	1	12	ENSG00000151067	512883	513043	2566399	2566559	160	0.7739427012278308	0.7957708049113233	12	513044	514029	TTCTCTCCCTGTCCCCTTTCCAGCCGCTACTGGCGCCGGTGGAATCG	CCAACTGGCTCACAGAAGTCCAAGGTGAGCGGCGGCCCCAGCTCTGC	CAGCCG	AAGGTG	FALSE	FALSE	ENST00000399603.5
2567569	2567794	1	12	ENSG00000151067	514030	514255	2567546	2567771	225	0.7432469304229194	0.7739427012278308	13	514256	528050	CATCCCTCTCCTGGGCCTGCCAGACACGGCAAACAAGGCCCTGCTGG	GCTGAGGATTTTCAAGATCACGAGGTACTGGGCTCCCCCTCTCACTT	CAGACA	GAGGTA	FALSE	FALSE	ENST00000399603.5
2581590	2581797	1	12	ENSG00000151067	528051	528258	2581567	2581774	207	0.7150068212824011	0.7432469304229194	14	528259	529282	ACCTCCCTCCTGTTGGCTCTCAGGTACTGGAACTCCTTGAGCAACCT	CAGTCCCTCCTCACTGTGTTTCAGGTATGGACTCTTCTCTGCTGGGA	CAGGTA	CAGGTA	FALSE	FALSE	ENST00000399603.5
2582822	2582942	1	12	ENSG00000151067	529283	529403	2582799	2582919	120	0.6986357435197816	0.7150068212824011	15	529404	530963	ATTGGTGGGAATGTGTCATTCAGATCCTGACCGGGGAGGACTGGAAT	TCATCCTCTTCATCTGTGGAAACTGTATCCTTTGCTGCTGCCCCCCA	CAGATC	ACTGTA	FALSE	FALSE	ENST00000399603.5
2584503	2584617	1	12	ENSG00000151067	530964	531078	2584480	2584594	114	0.6830832196452934	0.6986357435197816	16	531079	531836	TCTTTAAGAATGGACACAAACAGATATCCTACTGAATGTGTTCTTGG	GAAGGAGAGAAAGAAGCTGGCCAGGTAACCCTCTAAGCTTGCCCAGG	CAGATA	CAGGTA	FALSE	FALSE	ENST00000399603.5
2585376	2585496	1	12	ENSG00000151067	531837	531957	2585353	2585473	120	0.666712141882674	0.6830832196452934	17	531958	532295	TTTTTCTGCTGCTGACTGGCCAGGACTGCCAGCCCAGAGAAGAAACA	GGAGAGTCTCCACCCGCCACCAAGGTGAGGAGCTGTCTCCTTCCTGG	CAGGAC	AAGGTG	FALSE	FALSE	ENST00000399603.5
2585835	2585904	1	12	ENSG00000151067	532296	532365	2585812	2585881	69	0.6572987721691679	0.666712141882674	18	532366	539673	CCTTCTCCCCTGTGACTGTCTAGATCAACATGGATGACCTCCAGCCC	CCTACCCCAACCCAGAAACTACAGGTACCAGTCCCACTGCCTAACCT	TAGATC	CAGGTA	FALSE	FALSE	ENST00000399603.5
2593213	2593345	1	12	ENSG00000151067	539674	539806	2593190	2593322	132	0.6392905866302865	0.6572987721691679	19	539807	542334	GAATGGTGCTGTTCTTCTTACAGGAGAAGAGGATGAGGAGGAGCCAG	TTTCATCTTCAGCTCTAACAACAGGTGTGCAGCAATGGTGGGGAAGG	CAGGAG	CAGGTG	FALSE	FALSE	ENST00000399603.5
2595874	2596003	1	12	ENSG00000151067	542335	542464	2595851	2595980	129	0.6216916780354707	0.6392905866302865	20	542465	543690	CTCCTGTCCCCTCTCCCGTACAGGTTTCGCCTCCAGTGCCACCGCAT	CAGCACACCTCCTTCAGGAACCATGTATGCATCGCCTGTGTCTTCTG	CAGGTT	CATGTA	FALSE	FALSE	ENST00000399603.5
2597230	2597289	1	12	ENSG00000151067	543691	543750	2597207	2597266	59	0.6136425648021828	0.6216916780354707	21	543751	548314	CCCTGTTCCTTTTTGTTTTGCAGATTCTGTTTTATTTTGATATTGTT	TTCACCATTGAAATTGCTCTGAAGGTAAAGCCCCCATCCCCTTCTGC	CAGATT	AAGGTA	FALSE	FALSE	ENST00000399603.5
2601854	2601960	1	12	ENSG00000151067	548315	548421	2601831	2601937	106	0.599181446111869	0.6136425648021828	22	548422	551541	TGTTCCTTTGTCCCTCCCTGCAGATGACTGCTTATGGGGCTTTCTTG	GTCCCTCATCTCCTTTGGCATCCAGTGAGTGGGAGCCCCTCAGCCCA	CAGATG	CCAGTG	FALSE	FALSE	ENST00000399603.5
2605081	2605168	1	12	ENSG00000151067	551542	551629	2605058	2605145	87	0.58731241473397	0.599181446111869	23	551630	552139	CCCTGCCTGTTTCCCTCTCCCAGGTCCAGTGCAATCAATGTCGTGAA	ATCAACAGGGCCAAGGGGCTAAAGGTGAGTTGAGGGCTTGGGTAGGG	CAGGTC	AAGGTG	FALSE	FALSE	ENST00000399603.5
2605679	2605786	1	12	ENSG00000151067	552140	552247	2605656	2605763	107	0.5727148703956344	0.58731241473397	24	552248	553071	CTCCCCGTCCCTTCCCACTGCAGCATGTGGTTCAGTGTGTGTTTGTC	TGCATCGGGGTCCAGCTCTTCAAGGTAAAGTCTGGGCTCCGTTGTGG	CAGCAT	AAGGTA	FALSE	FALSE	ENST00000399603.5
2606611	2606663	1	12	ENSG00000151067	553072	553124	2606588	2606640	52	0.5656207366984993	0.5727148703956344	25	553125	553444	ATACTCTGTTCTCTGCCTTCCAGGGAAAGCTGTACACCTGTTCAGAC	CAAGCAGACAGAGGCGGAATGCAAGTGAGTAGAGGTGGGAGGGCAGC	CAGGGA	CAAGTG	FALSE	FALSE	ENST00000399603.5
2606984	2607130	1	12	ENSG00000151067	553445	553591	2606961	2607107	146	0.5457025920873124	0.5656207366984993	26	553592	554971	AACTCCTTCTCCTCCTCTCTCAGGGGCAACTACATCACGTACAAAGA	CTCCACCTTCGAAGGGTGGCCAGAGTGAGTATGCAAAGCAAGGCCCC	CAGGGG	AGAGTG	FALSE	FALSE	ENST00000399603.5
2608511	2608712	1	12	ENSG00000151067	554972	555173	2608488	2608689	201	0.518281036834925	0.5457025920873124	27	555174	557001	GTGGGACCTGTCTCCTCCTGCAGGCTGCTGTACCGCTCCATCGACTC	AACTGTGAGCTGGACAAGAACCAGGTAGCTTCCTAGGAAGGAGCGGA	CAGGCT	CAGGTA	FALSE	FALSE	ENST00000399603.5
2610541	2610699	1	12	ENSG00000151067	557002	557160	2610518	2610676	158	0.49672578444747617	0.518281036834925	28	557161	558363	CCCATCCTCCACCACCCTCCCAGCGACAGTGCGTGGAATACGCCCTC	AACACCATCTGCCTGGCCATGCAGGTCAGTCCCAGGAGGAGCACAGC	CAGCGA	CAGGTC	FALSE	FALSE	ENST00000399603.5
2611903	2612013	1	12	ENSG00000151067	558364	558474	2611880	2611990	110	0.481718963165075	0.49672578444747617	29	558475	580089	GCTCCTCCCCTCTCCTGATGCAGCACTACGGCCAGAGCTGCCTGTTC	AAGCTCATTGCCTTCAAACCCAAGGTAGGCCTCTGAGAAAGACCTTT	CAGCAC	AAGGTA	FALSE	FALSE	ENST00000399603.5
2633629	2633712	1	12	ENSG00000151067	580090	580173	2633606	2633689	83	0.47039563437926335	0.481718963165075	30	580174	594935	CCTGCCTGCCCTCCCTTATGTAGGGTTACTTTAGTGATCCCTGGAAT	GACGTCATTCTCAGTGAGACTAATGTGAGTATTACTCTGCCCTCCCC	TAGGGT	AATGTG	FALSE	FALSE	ENST00000399603.5
2648475	2648507	1	12	ENSG00000151067	594936	594968	2648452	2648484	32	0.4660300136425648	0.47039563437926335	31	594969	598100	TCTCTATCTGCCTTTCTTTAAAGCCAGCTGAACATACCCAATGCTCT	CATACCCAATGCTCTCCCTCTATGGTAAGACCAACCCTCCCGACCAT	AAGCCA	ATGGTA	FALSE	FALSE	ENST00000399603.5
2651640	2651768	1	12	ENSG00000151067	598101	598229	2651617	2651745	128	0.4485675306957708	0.4660300136425648	32	598230	600295	CTCCTGTTGCCGACGGGTTCCAGAACGCAGAGGAAAACTCCCGCATC	TGGACCTTCATCAAGTCCTTCCAGGTAGCCGCCCCTCATGTCCTGCG	CAGAAC	CAGGTA	FALSE	FALSE	ENST00000399603.5
2653835	2653900	1	12	ENSG00000151067	600296	600361	2653812	2653877	65	0.439699863574352	0.4485675306957708	33	600362	601607	GAGTCTCCTGCACTTCCTTCCAGGCCCTGCCCTATGTGGCCCTCCTG	ATCTACGCGGTGATCGGGATGCAGGTAGGGAGGCTCCCACCACGGGG	CAGGCC	CAGGTA	FALSE	FALSE	ENST00000399603.5
2655147	2655238	1	12	ENSG00000151067	601608	601699	2655124	2655215	91	0.4272851296043656	0.439699863574352	34	601700	611285	CACCTCTTCCTTCTCTCTCCTAGGTGTTTGGGAAAATTGCCCTGAAT	CCAGGCCGTGCTGCTCCTCTTCAGGTGGGTCCCTGAAGACATAGGTG	TAGGTG	CAGGTG	FALSE	FALSE	ENST00000399603.5
2664825	2664990	1	12	ENSG00000151067	611286	611451	2664802	2664967	165	0.404774897680764	0.4272851296043656	35	611452	612041	ACGTGGCTCTCCCTCCCCTCCAGGTGTGCCACCGGGGAGGCCTGGCA	TTCTACATGCTCTGTGCCTTCCTGGTAAGCCAAGGGGGAACTCAACA	CAGGTG	CTGGTA	FALSE	FALSE	ENST00000399603.5
2665581	2665708	1	12	ENSG00000151067	612042	612169	2665558	2665685	127	0.3874488403819918	0.404774897680764	36	612170	613146	CCTCATTGTACTGTTCCCCACAGATCATCAACCTCTTTGTAGCTGTC	GGCAGAGTATGACCCTGAAGCCAAGTAAGTTCCCAGAGGGAAATCCT	CAGATC	CAAGTA	FALSE	FALSE	ENST00000399603.5
2666686	2666782	1	12	ENSG00000151067	613147	613243	2666663	2666759	96	0.37435197817189636	0.3874488403819918	37	613244	615393	CCCTCCTCTCCCTCCTCTTCTAGGGGTCGTATCAAACACCTGGATGT	TGCCCTCACCGCGTGGCTTGCAAAGTAAGAGATAACGGGGTTCATGG	TAGGGG	AAAGTA	FALSE	FALSE	ENST00000399603.5
2668933	2669035	1	12	ENSG00000151067	615394	615496	2668910	2669012	102	0.3604365620736698	0.37435197817189636	38	615497	621001	GCTTTGCTTCTCTTCGCCTGCAGCGCCTGGTCTCCATGAACATGCCT	CGGCCCTGAGGATCAAAACAGAAGGTAAGGTCGCCCGTGGGCACTGG	CAGCGC	AAGGTA	FALSE	FALSE	ENST00000399603.5
2674541	2674642	1	12	ENSG00000151067	621002	621103	2674518	2674619	101	0.3466575716234652	0.3604365620736698	39	621104	623554	TGAGGATCCTTTCCGCCCTGCAGGGAACCTAGAACAAGCCAATGAGG	ACCAGGTGGTGCCCCCTGCAGGTGGTGAGTGCTCCCTGGACTCCCGC	CAGGGA	GTGGTG	FALSE	FALSE	ENST00000399603.5
2677094	2677221	1	12	ENSG00000151067	623555	623682	2677071	2677198	127	0.3293315143246931	0.3466575716234652	40	623683	624193	TCTCCCCTCTCCATACGTCTCAGATGATGAGGTCACCGTTGGCAAGT	CAGAGGAACGCGCTGTCTCTGCAGGTGAGGGCCTGGGGGCGGGCCCA	CAGATG	CAGGTG	FALSE	FALSE	ENST00000399603.5
2677733	2677867	1	12	ENSG00000151067	624194	624328	2677710	2677844	134	0.3110504774897681	0.3293315143246931	41	624329	625904	ACCATCCTCCCCTTGGATTCCAGGCTGGCTTGCGCACACTGCATGAC	GCTTCTGAAGATGACATCTTCAGGGTGGGTGGTGCCATGGCGCACTC	CAGGCT	AGGGTG	FALSE	FALSE	ENST00000399603.5
2679444	2679796	1	12	ENSG00000151067	625905	626257	2679421	2679773	352	0.2630286493860846	0.3110504774897681	42	626258	629010	CCACCCCTCCTTCTTGCCTACAGAGGGCCGGTGGCCTGTTCGGCAAC	GGCGTGGAAGCTCAGCTCCAACAGGTAAGTGGGAGGCTGGCCACCCC	CAGAGG	CAGGTA	FALSE	FALSE	ENST00000399603.5
2682550	2682678	1	12	ENSG00000151067	629011	629139	2682527	2682655	128	0.24556616643929063	0.2630286493860846	43	629140	632196	TTTCTTCATCTTGGATATTGTAGGTGCCACTCCCGGGAGAGCCAGGC	GCCCAGCCTGCTCTCCACAGAGATGTGAGCTCTGCTGCCCTCTGCTG	TAGGTG	GATGTG	FALSE	FALSE	ENST00000399603.5
2685736	2685842	1	12	ENSG00000151067	632197	632303	2685713	2685819	106	0.23110504774897678	0.24556616643929063	44	632304	632626	GCCCCATGAGCTCTCTGTTCCAGGCTCTCCTACCAGGATGACGAAAA	GTTTCCTCCGCTCTGCCTCACTAGGTAAATGCACCGCTCGCTCTCTG	CAGGCT	TAGGTA	FALSE	FALSE	ENST00000399603.5
2686166	2686269	1	12	ENSG00000151067	632627	632730	2686143	2686246	103	0.21705320600272848	0.23110504774897678	45	632731	634907	TGGCTCTCTGGCTGGCTTTGCAGGTCGAAGGGCCTCCTTCCACCTGG	CCCTTGCATCTGGTTCATCATCAGGTAGCTCACACTTTTGGACAGGC	CAGGTC	CAGGTA	FALSE	FALSE	ENST00000399603.5
2688447	2688779	1	12	ENSG00000151067	634908	635240	2688424	2688756	332	0.17175989085948162	0.21705320600272848	46	635241	637360	TCACACTCCTTGTGTGTCCGCAGGCATTGGCAGTGGCAGGCCTGAGC	AGTGCCAGCAGCCTGGTGGAAGCGGTAGGTGACTCGCAGATGGGCAG	CAGGCA	GCGGTA	FALSE	FALSE	ENST00000399603.5
2690900	2692159	1	12	ENSG00000151067	637361	638620	2690877	2692136	1259	0	0.17175989085948162	47	638621	638643	TGGCTCCCACCCCGCTCCTTCAGGTCTTGATTTCAGAAGGACTGGGG	GCCGCTGCAGGAGAGTTTTACCAACCATTGTGTATGCCCAATAATTT	CAGGTC	CAACCA	TRUE	FALSE	ENST00000399603.5
2053563	2053611	1	12	ENSG00000151067	24	72	2053540	2053588	48	0.9936356404136834	1	1	73	61684	CCTATTAAAACCATTTTTGGTCCATGGTCAATGAGAATACGAGGATG	ACATTCCAGAGGAAAACCACCAAGGTAAGGCTGGACCCCGCCGCCTC	TCCATG	AAGGTA	FALSE	FALSE	ENST00000399634.5
2115224	2115545	1	12	ENSG00000151067	61685	62006	2115201	2115522	321	0.951073985680191	0.9936356404136834	2	62007	66785	TGTTCTTTTCTCTTTTGCCACAGGTTCCAACTATGGGAGCCCACGCC	CTGCATCAGCATTGTCGAATGGAAATATCCTTTGTTCACCGGGCTGG	CAGGTT	GAAATA	FALSE	FALSE	ENST00000399634.5
2120325	2120430	1	12	ENSG00000151067	66786	66891	2120302	2120407	105	0.9371519490851233	0.951073985680191	3	66892	395436	ACTTCCTTGACTCCCTTTCTCAGACCATTTGAAATAATTATTTTACT	TCCAACGCCACCAATTCCAACCTGGTAAGTCCACCATCCTCAAGTCT	CAGACC	CTGGTA	FALSE	FALSE	ENST00000399634.5
2448976	2449115	1	12	ENSG00000151067	395437	395576	2448953	2449092	139	0.918721824449748	0.9371519490851233	4	395577	404027	TCTTTTCTATTTCTGTTTCCTAGGAACGAGTGGAATATCTCTTTCTC	AGATTTTATAATTGTGGTTGTGGGGTAAGTATCACTGTCTGTTTCTT	TAGGAA	GGGGTA	FALSE	FALSE	ENST00000399634.5
2457567	2457706	1	12	ENSG00000151067	404028	404167	2457544	2457683	139	0.9002916998143728	0.918721824449748	5	404168	432564	CTTCTCTCTTTCCTCTCTTCTAGGCTTTTTAGTGCAATTTTAGAACA	TGCGGCTGGTGTCCGGAGTCCCAAGTAAGTGAAGCCCGTTCTTGTGT	TAGGCT	CAAGTA	FALSE	FALSE	ENST00000399634.5
2486104	2486262	1	12	ENSG00000151067	432565	432723	2486081	2486239	158	0.8793423495094139	0.9002916998143728	6	432724	439650	AGTGAGTGGCTCTGTCCCCGCAGGTCTCCAGGTGGTCCTGAATTCCA	GCTACAACCAGGAGGGCATAGCAGGTAAGAGGGGCAGGCGGCTGCGC	CAGGTC	CAGGTA	FALSE	FALSE	ENST00000399634.5
2493190	2493386	1	12	ENSG00000151067	439651	439847	2493167	2493363	196	0.8533545478652877	0.8793423495094139	7	439848	450896	CTGTCTTCTTCTGGCCATTTGAGATGTTCCAGCAGAAGATGACCCTT	GGCTGGACGGACGTGCTGTACTGGGTACGTAGCATGAGTGGGCAGTC	GAGATG	TGGGTA	FALSE	FALSE	ENST00000399634.5
2504436	2504539	1	12	ENSG00000151067	450897	451e3	2504413	2504516	103	0.83969769291965	0.8533545478652877	8	451001	459272	CTAACTTTCCTTCGTCTTTCCAGATGCAGGACGCTATGGGCTATGAG	TCTGGTTCTCGGTGTGTTGAGCGGGTAAGCTGACCGTTTCTATGTCC	CAGATG	CGGGTA	FALSE	FALSE	ENST00000399634.5
2512812	2512984	1	12	ENSG00000151067	459273	459445	2512789	2512961	172	0.816892071068682	0.83969769291965	9	459446	496403	GCCCCTCCTCTCACTCTCACCAGAGAGTTTTCCAAAGAGAGGGAGAA	TGGATGAGGAGAAGCCCCGAAACAGTGAGCAGCCGTCTTCTTCTGTG	CAGAGA	ACAGTG	FALSE	FALSE	ENST00000399634.5
2549943	2550033	1	12	ENSG00000151067	496404	496494	2549920	2550010	90	0.8049588968443384	0.816892071068682	10	496495	503411	CTGCTTCCCTTTGACTCTTGCAGTGAGCATGCCCACCAGTGAGACCG	AGAAAACTGCGGGGCCAGGCTGGCGTGAGTAGGCACGGCGAGCCCAG	CAGTGA	GGCGTG	FALSE	FALSE	ENST00000399634.5
2556951	2556977	1	12	ENSG00000151067	503412	503438	2556928	2556954	26	0.8015115354017501	0.8049588968443384	11	503439	512882	AACATTTCCTTTTTCTTTTTCAGCCACCGGATCTCCAAGTCAAAGTT	CCGGATCTCCAAGTCAAAGTTCAGGTGAGTGAGACTCACGCTGCTCT	CAGCCA	CAGGTG	FALSE	FALSE	ENST00000399634.5
2566422	2566582	1	12	ENSG00000151067	512883	513043	2566399	2566559	160	0.7802970034473614	0.8015115354017501	12	513044	514029	TTCTCTCCCTGTCCCCTTTCCAGCCGCTACTGGCGCCGGTGGAATCG	CCAACTGGCTCACAGAAGTCCAAGGTGAGCGGCGGCCCCAGCTCTGC	CAGCCG	AAGGTG	FALSE	FALSE	ENST00000399634.5
2567569	2567794	1	12	ENSG00000151067	514030	514255	2567546	2567771	225	0.7504640678865022	0.7802970034473614	13	514256	528050	CATCCCTCTCCTGGGCCTGCCAGACACGGCAAACAAGGCCCTGCTGG	GCTGAGGATTTTCAAGATCACGAGGTACTGGGCTCCCCCTCTCACTT	CAGACA	GAGGTA	FALSE	FALSE	ENST00000399634.5
2581590	2581797	1	12	ENSG00000151067	528051	528258	2581567	2581774	207	0.7230177671705118	0.7504640678865022	14	528259	529282	ACCTCCCTCCTGTTGGCTCTCAGGTACTGGAACTCCTTGAGCAACCT	CAGTCCCTCCTCACTGTGTTTCAGGTATGGACTCTTCTCTGCTGGGA	CAGGTA	CAGGTA	FALSE	FALSE	ENST00000399634.5
2582822	2582942	1	12	ENSG00000151067	529283	529403	2582799	2582919	120	0.7071068682047202	0.7230177671705118	15	529404	530963	ATTGGTGGGAATGTGTCATTCAGATCCTGACCGGGGAGGACTGGAAT	TCATCCTCTTCATCTGTGGAAACTGTATCCTTTGCTGCTGCCCCCCA	CAGATC	ACTGTA	FALSE	FALSE	ENST00000399634.5
2584503	2584617	1	12	ENSG00000151067	530964	531078	2584480	2584594	114	0.6919915141872183	0.7071068682047202	16	531079	531836	TCTTTAAGAATGGACACAAACAGATATCCTACTGAATGTGTTCTTGG	GAAGGAGAGAAAGAAGCTGGCCAGGTAACCCTCTAAGCTTGCCCAGG	CAGATA	CAGGTA	FALSE	FALSE	ENST00000399634.5
2585376	2585496	1	12	ENSG00000151067	531837	531957	2585353	2585473	120	0.6760806152214267	0.6919915141872183	17	531958	532295	TTTTTCTGCTGCTGACTGGCCAGGACTGCCAGCCCAGAGAAGAAACA	GGAGAGTCTCCACCCGCCACCAAGGTGAGGAGCTGTCTCCTTCCTGG	CAGGAC	AAGGTG	FALSE	FALSE	ENST00000399634.5
2585835	2585904	1	12	ENSG00000151067	532296	532365	2585812	2585881	69	0.6669318483160965	0.6760806152214267	18	532366	539673	CCTTCTCCCCTGTGACTGTCTAGATCAACATGGATGACCTCCAGCCC	CCTACCCCAACCCAGAAACTACAGGTACCAGTCCCACTGCCTAACCT	TAGATC	CAGGTA	FALSE	FALSE	ENST00000399634.5
2593213	2593345	1	12	ENSG00000151067	539674	539806	2593190	2593322	132	0.6494298594537258	0.6669318483160965	19	539807	542334	GAATGGTGCTGTTCTTCTTACAGGAGAAGAGGATGAGGAGGAGCCAG	TTTCATCTTCAGCTCTAACAACAGGTGTGCAGCAATGGTGGGGAAGG	CAGGAG	CAGGTG	FALSE	FALSE	ENST00000399634.5
2595874	2596003	1	12	ENSG00000151067	542335	542464	2595851	2595980	129	0.6323256430654999	0.6494298594537258	20	542465	543690	CTCCTGTCCCCTCTCCCGTACAGGTTTCGCCTCCAGTGCCACCGCAT	CAGCACACCTCCTTCAGGAACCATGTATGCATCGCCTGTGTCTTCTG	CAGGTT	CATGTA	FALSE	FALSE	ENST00000399634.5
2597230	2597289	1	12	ENSG00000151067	543691	543750	2597207	2597266	59	0.624502784407319	0.6323256430654999	21	543751	548314	CCCTGTTCCTTTTTGTTTTGCAGATTCTGTTTTATTTTGATATTGTT	TTCACCATTGAAATTGCTCTGAAGGTAAAGCCCCCATCCCCTTCTGC	CAGATT	AAGGTA	FALSE	FALSE	ENST00000399634.5
2601854	2601960	1	12	ENSG00000151067	548315	548421	2601831	2601937	106	0.6104481569875364	0.624502784407319	22	548422	551541	TGTTCCTTTGTCCCTCCCTGCAGATGACTGCTTATGGGGCTTTCTTG	GTCCCTCATCTCCTTTGGCATCCAGTGAGTGGGAGCCCCTCAGCCCA	CAGATG	CCAGTG	FALSE	FALSE	ENST00000399634.5
2605081	2605168	1	12	ENSG00000151067	551542	551629	2605058	2605145	87	0.5989127552373376	0.6104481569875364	23	551630	552139	CCCTGCCTGTTTCCCTCTCCCAGGTCCAGTGCAATCAATGTCGTGAA	ATCAACAGGGCCAAGGGGCTAAAGGTGAGTTGAGGGCTTGGGTAGGG	CAGGTC	AAGGTG	FALSE	FALSE	ENST00000399634.5
2605679	2605786	1	12	ENSG00000151067	552140	552247	2605656	2605763	107	0.5847255369928401	0.5989127552373376	24	552248	553071	CTCCCCGTCCCTTCCCACTGCAGCATGTGGTTCAGTGTGTGTTTGTC	TGCATCGGGGTCCAGCTCTTCAAGGTAAAGTCTGGGCTCCGTTGTGG	CAGCAT	AAGGTA	FALSE	FALSE	ENST00000399634.5
2606611	2606663	1	12	ENSG00000151067	553072	553124	2606588	2606640	52	0.5778308141076638	0.5847255369928401	25	553125	553444	ATACTCTGTTCTCTGCCTTCCAGGGAAAGCTGTACACCTGTTCAGAC	CAAGCAGACAGAGGCGGAATGCAAGTGAGTAGAGGTGGGAGGGCAGC	CAGGGA	CAAGTG	FALSE	FALSE	ENST00000399634.5
2606984	2607130	1	12	ENSG00000151067	553445	553591	2606961	2607107	146	0.5584725536992841	0.5778308141076638	26	553592	554971	AACTCCTTCTCCTCCTCTCTCAGGGGCAACTACATCACGTACAAAGA	CTCCACCTTCGAAGGGTGGCCAGAGTGAGTATGCAAAGCAAGGCCCC	CAGGGG	AGAGTG	FALSE	FALSE	ENST00000399634.5
2608511	2608712	1	12	ENSG00000151067	554972	555173	2608488	2608689	201	0.5318217979315831	0.5584725536992841	27	555174	557001	GTGGGACCTGTCTCCTCCTGCAGGCTGCTGTACCGCTCCATCGACTC	AACTGTGAGCTGGACAAGAACCAGGTAGCTTCCTAGGAAGGAGCGGA	CAGGCT	CAGGTA	FALSE	FALSE	ENST00000399634.5
2610541	2610699	1	12	ENSG00000151067	557002	557160	2610518	2610676	158	0.5108724476266242	0.5318217979315831	28	557161	558363	CCCATCCTCCACCACCCTCCCAGCGACAGTGCGTGGAATACGCCCTC	AACACCATCTGCCTGGCCATGCAGGTCAGTCCCAGGAGGAGCACAGC	CAGCGA	CAGGTC	FALSE	FALSE	ENST00000399634.5
2611903	2612013	1	12	ENSG00000151067	558364	558474	2611880	2611990	110	0.4962874569079819	0.5108724476266242	29	558475	580757	GCTCCTCCCCTCTCCTGATGCAGCACTACGGCCAGAGCTGCCTGTTC	AAGCTCATTGCCTTCAAACCCAAGGTAGGCCTCTGAGAAAGACCTTT	CAGCAC	AAGGTA	FALSE	FALSE	ENST00000399634.5
2634297	2634380	1	12	ENSG00000151067	580758	580841	2634274	2634357	83	0.4852824184566428	0.4962874569079819	30	580842	594935	CCCGGCTGCTCTGCCCCATGCAGCACTATTTCTGTGATGCATGGAAT	GATATAGCAATCACCGAGGTAAACGTAAGTACATGGCGTCTGTCCCT	CAGCAC	AACGTA	FALSE	FALSE	ENST00000399634.5
2648475	2648507	1	12	ENSG00000151067	594936	594968	2648452	2648484	32	0.481039512065765	0.4852824184566428	31	594969	598100	TCTCTATCTGCCTTTCTTTAAAGCCAGCTGAACATACCCAATGCTCT	CATACCCAATGCTCTCCCTCTATGGTAAGACCAACCCTCCCGACCAT	AAGCCA	ATGGTA	FALSE	FALSE	ENST00000399634.5
2651640	2651768	1	12	ENSG00000151067	598101	598229	2651617	2651745	128	0.46406788650225406	0.481039512065765	32	598230	600295	CTCCTGTTGCCGACGGGTTCCAGAACGCAGAGGAAAACTCCCGCATC	TGGACCTTCATCAAGTCCTTCCAGGTAGCCGCCCCTCATGTCCTGCG	CAGAAC	CAGGTA	FALSE	FALSE	ENST00000399634.5
2653835	2653900	1	12	ENSG00000151067	600296	600361	2653812	2653877	65	0.4554494828957836	0.46406788650225406	33	600362	601607	GAGTCTCCTGCACTTCCTTCCAGGCCCTGCCCTATGTGGCCCTCCTG	ATCTACGCGGTGATCGGGATGCAGGTAGGGAGGCTCCCACCACGGGG	CAGGCC	CAGGTA	FALSE	FALSE	ENST00000399634.5
2655147	2655238	1	12	ENSG00000151067	601608	601699	2655124	2655215	91	0.44338371784672503	0.4554494828957836	34	601700	611285	CACCTCTTCCTTCTCTCTCCTAGGTGTTTGGGAAAATTGCCCTGAAT	CCAGGCCGTGCTGCTCCTCTTCAGGTGGGTCCCTGAAGACATAGGTG	TAGGTG	CAGGTG	FALSE	FALSE	ENST00000399634.5
2664825	2664990	1	12	ENSG00000151067	611286	611451	2664802	2664967	165	0.42150623176876156	0.44338371784672503	35	611452	612041	ACGTGGCTCTCCCTCCCCTCCAGGTGTGCCACCGGGGAGGCCTGGCA	TTCTACATGCTCTGTGCCTTCCTGGTAAGCCAAGGGGGAACTCAACA	CAGGTG	CTGGTA	FALSE	FALSE	ENST00000399634.5
2665581	2665708	1	12	ENSG00000151067	612042	612169	2665558	2665685	127	0.40466719702996556	0.42150623176876156	36	612170	613146	CCTCATTGTACTGTTCCCCACAGATCATCAACCTCTTTGTAGCTGTC	GGCAGAGTATGACCCTGAAGCCAAGTAAGTTCCCAGAGGGAAATCCT	CAGATC	CAAGTA	FALSE	FALSE	ENST00000399634.5
2666686	2666782	1	12	ENSG00000151067	613147	613243	2666663	2666759	96	0.39193847785733227	0.40466719702996556	37	613244	615393	CCCTCCTCTCCCTCCTCTTCTAGGGGTCGTATCAAACACCTGGATGT	TGCCCTCACCGCGTGGCTTGCAAAGTAAGAGATAACGGGGTTCATGG	TAGGGG	AAAGTA	FALSE	FALSE	ENST00000399634.5
2668933	2669035	1	12	ENSG00000151067	615394	615496	2668910	2669012	102	0.3784142137364095	0.39193847785733227	38	615497	621001	GCTTTGCTTCTCTTCGCCTGCAGCGCCTGGTCTCCATGAACATGCCT	CGGCCCTGAGGATCAAAACAGAAGGTAAGGTCGCCCGTGGGCACTGG	CAGCGC	AAGGTA	FALSE	FALSE	ENST00000399634.5
2674541	2674642	1	12	ENSG00000151067	621002	621103	2674518	2674619	101	0.36502254044020155	0.3784142137364095	39	621104	623554	TGAGGATCCTTTCCGCCCTGCAGGGAACCTAGAACAAGCCAATGAGG	ACCAGGTGGTGCCCCCTGCAGGTGGTGAGTGCTCCCTGGACTCCCGC	CAGGGA	GTGGTG	FALSE	FALSE	ENST00000399634.5
2677094	2677221	1	12	ENSG00000151067	623555	623682	2677071	2677198	127	0.34818350570140544	0.36502254044020155	40	623683	624193	TCTCCCCTCTCCATACGTCTCAGATGATGAGGTCACCGTTGGCAAGT	CAGAGGAACGCGCTGTCTCTGCAGGTGAGGGCCTGGGGGCGGGCCCA	CAGATG	CAGGTG	FALSE	FALSE	ENST00000399634.5
2677733	2677867	1	12	ENSG00000151067	624194	624328	2677710	2677844	134	0.3304163351896049	0.34818350570140544	41	624329	625904	ACCATCCTCCCCTTGGATTCCAGGCTGGCTTGCGCACACTGCATGAC	GCTTCTGAAGATGACATCTTCAGGGTGGGTGGTGCCATGGCGCACTC	CAGGCT	AGGGTG	FALSE	FALSE	ENST00000399634.5
2679444	2679796	1	12	ENSG00000151067	625905	626257	2679421	2679773	352	0.2837443648899496	0.3304163351896049	42	626258	626823	CCACCCCTCCTTCTTGCCTACAGAGGGCCGGTGGCCTGTTCGGCAAC	GGCGTGGAAGCTCAGCTCCAACAGGTAAGTGGGAGGCTGGCCACCCC	CAGAGG	CAGGTA	FALSE	FALSE	ENST00000399634.5
2680363	2680575	1	12	ENSG00000151067	626824	627036	2680340	2680552	212	0.25563511005038453	0.2837443648899496	43	627037	629010	GTCCTCTCATCCCTGTGCTCTAGGATGCACTGCTGTGACATGCTGGA	CTGCACAGCCCCCCAGCATGCCAGGTTCTTGACATGCTCGCCCTCCA	TAGGAT	CAGGTT	FALSE	FALSE	ENST00000399634.5
2682550	2682678	1	12	ENSG00000151067	629011	629139	2682527	2682655	128	0.23866348448687347	0.25563511005038453	44	629140	632196	TTTCTTCATCTTGGATATTGTAGGTGCCACTCCCGGGAGAGCCAGGC	GCCCAGCCTGCTCTCCACAGAGATGTGAGCTCTGCTGCCCTCTGCTG	TAGGTG	GATGTG	FALSE	FALSE	ENST00000399634.5
2685736	2685842	1	12	ENSG00000151067	632197	632303	2685713	2685819	106	0.224608857067091	0.23866348448687347	45	632304	632626	GCCCCATGAGCTCTCTGTTCCAGGCTCTCCTACCAGGATGACGAAAA	GTTTCCTCCGCTCTGCCTCACTAGGTAAATGCACCGCTCGCTCTCTG	CAGGCT	TAGGTA	FALSE	FALSE	ENST00000399634.5
2686166	2686269	1	12	ENSG00000151067	632627	632730	2686143	2686246	103	0.21095200212145315	0.224608857067091	46	632731	634907	TGGCTCTCTGGCTGGCTTTGCAGGTCGAAGGGCCTCCTTCCACCTGG	CCCTTGCATCTGGTTCATCATCAGGTAGCTCACACTTTTGGACAGGC	CAGGTC	CAGGTA	FALSE	FALSE	ENST00000399634.5
2688447	2688779	1	12	ENSG00000151067	634908	635240	2688424	2688756	332	0.16693184831609653	0.21095200212145315	47	635241	637360	TCACACTCCTTGTGTGTCCGCAGGCATTGGCAGTGGCAGGCCTGAGC	AGTGCCAGCAGCCTGGTGGAAGCGGTAGGTGACTCGCAGATGGGCAG	CAGGCA	GCGGTA	FALSE	FALSE	ENST00000399634.5
2690900	2692159	1	12	ENSG00000151067	637361	638620	2690877	2692136	1259	0	0.16693184831609653	48	638621	638643	TGGCTCCCACCCCGCTCCTTCAGGTCTTGATTTCAGAAGGACTGGGG	GCCGCTGCAGGAGAGTTTTACCAACCATTGTGTATGCCCAATAATTT	CAGGTC	CAACCA	TRUE	FALSE	ENST00000399634.5
2053563	2053611	1	12	ENSG00000151067	24	72	2053540	2053588	48	0.993543179983858	1	1	73	61684	CCTATTAAAACCATTTTTGGTCCATGGTCAATGAGAATACGAGGATG	ACATTCCAGAGGAAAACCACCAAGGTAAGGCTGGACCCCGCCGCCTC	TCCATG	AAGGTA	FALSE	FALSE	ENST00000399617.5
2115224	2115545	1	12	ENSG00000151067	61685	62006	2115201	2115522	321	0.950363196125908	0.993543179983858	2	62007	66785	TGTTCTTTTCTCTTTTGCCACAGGTTCCAACTATGGGAGCCCACGCC	CTGCATCAGCATTGTCGAATGGAAATATCCTTTGTTCACCGGGCTGG	CAGGTT	GAAATA	FALSE	FALSE	ENST00000399617.5
2120325	2120430	1	12	ENSG00000151067	66786	66891	2120302	2120407	105	0.9362389023405973	0.950363196125908	3	66892	395436	ACTTCCTTGACTCCCTTTCTCAGACCATTTGAAATAATTATTTTACT	TCCAACGCCACCAATTCCAACCTGGTAAGTCCACCATCCTCAAGTCT	CAGACC	CTGGTA	FALSE	FALSE	ENST00000399617.5
2448976	2449115	1	12	ENSG00000151067	395437	395576	2448953	2449092	139	0.9175410277105193	0.9362389023405973	4	395577	404027	TCTTTTCTATTTCTGTTTCCTAGGAACGAGTGGAATATCTCTTTCTC	AGATTTTATAATTGTGGTTGTGGGGTAAGTATCACTGTCTGTTTCTT	TAGGAA	GGGGTA	FALSE	FALSE	ENST00000399617.5
2457567	2457706	1	12	ENSG00000151067	404028	404167	2457544	2457683	139	0.8988431530804413	0.9175410277105193	5	404168	432564	CTTCTCTCTTTCCTCTCTTCTAGGCTTTTTAGTGCAATTTTAGAACA	TGCGGCTGGTGTCCGGAGTCCCAAGTAAGTGAAGCCCGTTCTTGTGT	TAGGCT	CAAGTA	FALSE	FALSE	ENST00000399617.5
2486104	2486262	1	12	ENSG00000151067	432565	432723	2486081	2486239	158	0.8775894538606404	0.8988431530804413	6	432724	439650	AGTGAGTGGCTCTGTCCCCGCAGGTCTCCAGGTGGTCCTGAATTCCA	GCTACAACCAGGAGGGCATAGCAGGTAAGAGGGGCAGGCGGCTGCGC	CAGGTC	CAGGTA	FALSE	FALSE	ENST00000399617.5
2493190	2493386	1	12	ENSG00000151067	439651	439847	2493167	2493363	196	0.8512241054613936	0.8775894538606404	7	439848	450896	CTGTCTTCTTCTGGCCATTTGAGATGTTCCAGCAGAAGATGACCCTT	GGCTGGACGGACGTGCTGTACTGGGTACGTAGCATGAGTGGGCAGTC	GAGATG	TGGGTA	FALSE	FALSE	ENST00000399617.5
2504436	2504539	1	12	ENSG00000151067	450897	451e3	2504413	2504516	103	0.8373688458434221	0.8512241054613936	8	451001	459272	CTAACTTTCCTTCGTCTTTCCAGATGCAGGACGCTATGGGCTATGAG	TCTGGTTCTCGGTGTGTTGAGCGGGTAAGCTGACCGTTTCTATGTCC	CAGATG	CGGGTA	FALSE	FALSE	ENST00000399617.5
2512812	2512984	1	12	ENSG00000151067	459273	459445	2512789	2512961	172	0.8142319074522464	0.8373688458434221	9	459446	496403	GCCCCTCCTCTCACTCTCACCAGAGAGTTTTCCAAAGAGAGGGAGAA	TGGATGAGGAGAAGCCCCGAAACAGTGAGCAGCCGTCTTCTTCTGTG	CAGAGA	ACAGTG	FALSE	FALSE	ENST00000399617.5
2549943	2550033	1	12	ENSG00000151067	496404	496494	2549920	2550010	90	0.8021253699219801	0.8142319074522464	10	496495	503411	CTGCTTCCCTTTGACTCTTGCAGTGAGCATGCCCACCAGTGAGACCG	AGAAAACTGCGGGGCCAGGCTGGCGTGAGTAGGCACGGCGAGCCCAG	CAGTGA	GGCGTG	FALSE	FALSE	ENST00000399617.5
2556951	2556977	1	12	ENSG00000151067	503412	503438	2556928	2556954	26	0.7986279257465698	0.8021253699219801	11	503439	512882	AACATTTCCTTTTTCTTTTTCAGCCACCGGATCTCCAAGTCAAAGTT	CCGGATCTCCAAGTCAAAGTTCAGGTGAGTGAGACTCACGCTGCTCT	CAGCCA	CAGGTG	FALSE	FALSE	ENST00000399617.5
2566422	2566582	1	12	ENSG00000151067	512883	513043	2566399	2566559	160	0.7771051923594297	0.7986279257465698	12	513044	514029	TTCTCTCCCTGTCCCCTTTCCAGCCGCTACTGGCGCCGGTGGAATCG	CCAACTGGCTCACAGAAGTCCAAGGTGAGCGGCGGCCCCAGCTCTGC	CAGCCG	AAGGTG	FALSE	FALSE	ENST00000399617.5
2567569	2567794	1	12	ENSG00000151067	514030	514255	2567546	2567771	225	0.7468388485337638	0.7771051923594297	13	514256	528050	CATCCCTCTCCTGGGCCTGCCAGACACGGCAAACAAGGCCCTGCTGG	GCTGAGGATTTTCAAGATCACGAGGTACTGGGCTCCCCCTCTCACTT	CAGACA	GAGGTA	FALSE	FALSE	ENST00000399617.5
2581590	2581797	1	12	ENSG00000151067	528051	528258	2581567	2581774	207	0.7189938122141513	0.7468388485337638	14	528259	529282	ACCTCCCTCCTGTTGGCTCTCAGGTACTGGAACTCCTTGAGCAACCT	CAGTCCCTCCTCACTGTGTTTCAGGTATGGACTCTTCTCTGCTGGGA	CAGGTA	CAGGTA	FALSE	FALSE	ENST00000399617.5
2582822	2582942	1	12	ENSG00000151067	529283	529403	2582799	2582919	120	0.7028517621737961	0.7189938122141513	15	529404	530963	ATTGGTGGGAATGTGTCATTCAGATCCTGACCGGGGAGGACTGGAAT	TCATCCTCTTCATCTGTGGAAACTGTATCCTTTGCTGCTGCCCCCCA	CAGATC	ACTGTA	FALSE	FALSE	ENST00000399617.5
2584503	2584617	1	12	ENSG00000151067	530964	531078	2584480	2584594	114	0.6875168146354587	0.7028517621737961	16	531079	531836	TCTTTAAGAATGGACACAAACAGATATCCTACTGAATGTGTTCTTGG	GAAGGAGAGAAAGAAGCTGGCCAGGTAACCCTCTAAGCTTGCCCAGG	CAGATA	CAGGTA	FALSE	FALSE	ENST00000399617.5
2585376	2585496	1	12	ENSG00000151067	531837	531957	2585353	2585473	120	0.6713747645951036	0.6875168146354587	17	531958	532295	TTTTTCTGCTGCTGACTGGCCAGGACTGCCAGCCCAGAGAAGAAACA	GGAGAGTCTCCACCCGCCACCAAGGTGAGGAGCTGTCTCCTTCCTGG	CAGGAC	AAGGTG	FALSE	FALSE	ENST00000399617.5
2585835	2585904	1	12	ENSG00000151067	532296	532365	2585812	2585881	69	0.6620930858218994	0.6713747645951036	18	532366	539673	CCTTCTCCCCTGTGACTGTCTAGATCAACATGGATGACCTCCAGCCC	CCTACCCCAACCCAGAAACTACAGGTACCAGTCCCACTGCCTAACCT	TAGATC	CAGGTA	FALSE	FALSE	ENST00000399617.5
2593213	2593345	1	12	ENSG00000151067	539674	539806	2593190	2593322	132	0.6443368307775088	0.6620930858218994	19	539807	542334	GAATGGTGCTGTTCTTCTTACAGGAGAAGAGGATGAGGAGGAGCCAG	TTTCATCTTCAGCTCTAACAACAGGTGTGCAGCAATGGTGGGGAAGG	CAGGAG	CAGGTG	FALSE	FALSE	ENST00000399617.5
2595874	2596003	1	12	ENSG00000151067	542335	542464	2595851	2595980	129	0.626984126984127	0.6443368307775088	20	542465	543690	CTCCTGTCCCCTCTCCCGTACAGGTTTCGCCTCCAGTGCCACCGCAT	CAGCACACCTCCTTCAGGAACCATGTATGCATCGCCTGTGTCTTCTG	CAGGTT	CATGTA	FALSE	FALSE	ENST00000399617.5
2597230	2597289	1	12	ENSG00000151067	543691	543750	2597207	2597266	59	0.6190476190476191	0.626984126984127	21	543751	548314	CCCTGTTCCTTTTTGTTTTGCAGATTCTGTTTTATTTTGATATTGTT	TTCACCATTGAAATTGCTCTGAAGGTAAAGCCCCCATCCCCTTCTGC	CAGATT	AAGGTA	FALSE	FALSE	ENST00000399617.5
2601854	2601960	1	12	ENSG00000151067	548315	548421	2601831	2601937	106	0.6047888081786387	0.6190476190476191	22	548422	551541	TGTTCCTTTGTCCCTCCCTGCAGATGACTGCTTATGGGGCTTTCTTG	GTCCCTCATCTCCTTTGGCATCCAGTGAGTGGGAGCCCCTCAGCCCA	CAGATG	CCAGTG	FALSE	FALSE	ENST00000399617.5
2605081	2605168	1	12	ENSG00000151067	551542	551629	2605058	2605145	87	0.5930858218993812	0.6047888081786387	23	551630	552139	CCCTGCCTGTTTCCCTCTCCCAGGTCCAGTGCAATCAATGTCGTGAA	ATCAACAGGGCCAAGGGGCTAAAGGTGAGTTGAGGGCTTGGGTAGGG	CAGGTC	AAGGTG	FALSE	FALSE	ENST00000399617.5
2605679	2605786	1	12	ENSG00000151067	552140	552247	2605656	2605763	107	0.5786924939467313	0.5930858218993812	24	552248	553071	CTCCCCGTCCCTTCCCACTGCAGCATGTGGTTCAGTGTGTGTTTGTC	TGCATCGGGGTCCAGCTCTTCAAGGTAAAGTCTGGGCTCCGTTGTGG	CAGCAT	AAGGTA	FALSE	FALSE	ENST00000399617.5
2606611	2606663	1	12	ENSG00000151067	553072	553124	2606588	2606640	52	0.5716976055959107	0.5786924939467313	25	553125	553444	ATACTCTGTTCTCTGCCTTCCAGGGAAAGCTGTACACCTGTTCAGAC	CAAGCAGACAGAGGCGGAATGCAAGTGAGTAGAGGTGGGAGGGCAGC	CAGGGA	CAAGTG	FALSE	FALSE	ENST00000399617.5
2606984	2607130	1	12	ENSG00000151067	553445	553591	2606961	2607107	146	0.5520581113801453	0.5716976055959107	26	553592	554971	AACTCCTTCTCCTCCTCTCTCAGGGGCAACTACATCACGTACAAAGA	CTCCACCTTCGAAGGGTGGCCAGAGTGAGTATGCAAAGCAAGGCCCC	CAGGGG	AGAGTG	FALSE	FALSE	ENST00000399617.5
2608511	2608712	1	12	ENSG00000151067	554972	555173	2608488	2608689	201	0.5250201775625505	0.5520581113801453	27	555174	557001	GTGGGACCTGTCTCCTCCTGCAGGCTGCTGTACCGCTCCATCGACTC	AACTGTGAGCTGGACAAGAACCAGGTAGCTTCCTAGGAAGGAGCGGA	CAGGCT	CAGGTA	FALSE	FALSE	ENST00000399617.5
2610541	2610699	1	12	ENSG00000151067	557002	557160	2610518	2610676	158	0.5037664783427496	0.5250201775625505	28	557161	558363	CCCATCCTCCACCACCCTCCCAGCGACAGTGCGTGGAATACGCCCTC	AACACCATCTGCCTGGCCATGCAGGTCAGTCCCAGGAGGAGCACAGC	CAGCGA	CAGGTC	FALSE	FALSE	ENST00000399617.5
2611903	2612013	1	12	ENSG00000151067	558364	558474	2611880	2611990	110	0.48896959913909066	0.5037664783427496	29	558475	580089	GCTCCTCCCCTCTCCTGATGCAGCACTACGGCCAGAGCTGCCTGTTC	AAGCTCATTGCCTTCAAACCCAAGGTAGGCCTCTGAGAAAGACCTTT	CAGCAC	AAGGTA	FALSE	FALSE	ENST00000399617.5
2633629	2633712	1	12	ENSG00000151067	580090	580173	2633606	2633689	83	0.4778046811945117	0.48896959913909066	30	580174	594935	CCTGCCTGCCCTCCCTTATGTAGGGTTACTTTAGTGATCCCTGGAAT	GACGTCATTCTCAGTGAGACTAATGTGAGTATTACTCTGCCCTCCCC	TAGGGT	AATGTG	FALSE	FALSE	ENST00000399617.5
2648475	2648507	1	12	ENSG00000151067	594936	594968	2648452	2648484	32	0.4735001345170836	0.4778046811945117	31	594969	598100	TCTCTATCTGCCTTTCTTTAAAGCCAGCTGAACATACCCAATGCTCT	CATACCCAATGCTCTCCCTCTATGGTAAGACCAACCCTCCCGACCAT	AAGCCA	ATGGTA	FALSE	FALSE	ENST00000399617.5
2651640	2651768	1	12	ENSG00000151067	598101	598229	2651617	2651745	128	0.4562819478073715	0.4735001345170836	32	598230	600295	CTCCTGTTGCCGACGGGTTCCAGAACGCAGAGGAAAACTCCCGCATC	TGGACCTTCATCAAGTCCTTCCAGGTAGCCGCCCCTCATGTCCTGCG	CAGAAC	CAGGTA	FALSE	FALSE	ENST00000399617.5
2653835	2653900	1	12	ENSG00000151067	600296	600361	2653812	2653877	65	0.44753833736884585	0.4562819478073715	33	600362	601607	GAGTCTCCTGCACTTCCTTCCAGGCCCTGCCCTATGTGGCCCTCCTG	ATCTACGCGGTGATCGGGATGCAGGTAGGGAGGCTCCCACCACGGGG	CAGGCC	CAGGTA	FALSE	FALSE	ENST00000399617.5
2655147	2655238	1	12	ENSG00000151067	601608	601699	2655124	2655215	91	0.43529728275490986	0.44753833736884585	34	601700	611285	CACCTCTTCCTTCTCTCTCCTAGGTGTTTGGGAAAATTGCCCTGAAT	CCAGGCCGTGCTGCTCCTCTTCAGGTGGGTCCCTGAAGACATAGGTG	TAGGTG	CAGGTG	FALSE	FALSE	ENST00000399617.5
2664825	2664990	1	12	ENSG00000151067	611286	611451	2664802	2664967	165	0.41310196394942156	0.43529728275490986	35	611452	612041	ACGTGGCTCTCCCTCCCCTCCAGGTGTGCCACCGGGGAGGCCTGGCA	TTCTACATGCTCTGTGCCTTCCTGGTAAGCCAAGGGGGAACTCAACA	CAGGTG	CTGGTA	FALSE	FALSE	ENST00000399617.5
2665581	2665708	1	12	ENSG00000151067	612042	612169	2665558	2665685	127	0.3960182943233791	0.41310196394942156	36	612170	613146	CCTCATTGTACTGTTCCCCACAGATCATCAACCTCTTTGTAGCTGTC	GGCAGAGTATGACCCTGAAGCCAAGTAAGTTCCCAGAGGGAAATCCT	CAGATC	CAAGTA	FALSE	FALSE	ENST00000399617.5
2666686	2666782	1	12	ENSG00000151067	613147	613243	2666663	2666759	96	0.38310465429109497	0.3960182943233791	37	613244	615393	CCCTCCTCTCCCTCCTCTTCTAGGGGTCGTATCAAACACCTGGATGT	TGCCCTCACCGCGTGGCTTGCAAAGTAAGAGATAACGGGGTTCATGG	TAGGGG	AAAGTA	FALSE	FALSE	ENST00000399617.5
2668933	2669035	1	12	ENSG00000151067	615394	615496	2668910	2669012	102	0.3693839117567931	0.38310465429109497	38	615497	621001	GCTTTGCTTCTCTTCGCCTGCAGCGCCTGGTCTCCATGAACATGCCT	CGGCCCTGAGGATCAAAACAGAAGGTAAGGTCGCCCGTGGGCACTGG	CAGCGC	AAGGTA	FALSE	FALSE	ENST00000399617.5
2674541	2674642	1	12	ENSG00000151067	621002	621103	2674518	2674619	101	0.35579768630616093	0.3693839117567931	39	621104	623554	TGAGGATCCTTTCCGCCCTGCAGGGAACCTAGAACAAGCCAATGAGG	ACCAGGTGGTGCCCCCTGCAGGTGGTGAGTGCTCCCTGGACTCCCGC	CAGGGA	GTGGTG	FALSE	FALSE	ENST00000399617.5
2677094	2677221	1	12	ENSG00000151067	623555	623682	2677071	2677198	127	0.33871401668011836	0.35579768630616093	40	623683	624193	TCTCCCCTCTCCATACGTCTCAGATGATGAGGTCACCGTTGGCAAGT	CAGAGGAACGCGCTGTCTCTGCAGGTGAGGGCCTGGGGGCGGGCCCA	CAGATG	CAGGTG	FALSE	FALSE	ENST00000399617.5
2677733	2677867	1	12	ENSG00000151067	624194	624328	2677710	2677844	134	0.3206887274683885	0.33871401668011836	41	624329	625904	ACCATCCTCCCCTTGGATTCCAGGCTGGCTTGCGCACACTGCATGAC	GCTTCTGAAGATGACATCTTCAGGGTGGGTGGTGCCATGGCGCACTC	CAGGCT	AGGGTG	FALSE	FALSE	ENST00000399617.5
2679444	2679796	1	12	ENSG00000151067	625905	626257	2679421	2679773	352	0.2733387140166801	0.3206887274683885	42	626258	628410	CCACCCCTCCTTCTTGCCTACAGAGGGCCGGTGGCCTGTTCGGCAAC	GGCGTGGAAGCTCAGCTCCAACAGGTAAGTGGGAGGCTGGCCACCCC	CAGAGG	CAGGTA	FALSE	FALSE	ENST00000399617.5
2681950	2682054	1	12	ENSG00000151067	628411	628515	2681927	2682031	104	0.25934893731503905	0.2733387140166801	43	628516	629010	ATGACCTGACCCTGTCCCAGCAGGGAAAGGCACGTTCCGATGTGTGA	GCTCAGGAGAGCAAACCCCTCTAGGTGAGGCTTCCTCTCTGTGCCTT	CAGGGA	TAGGTG	FALSE	FALSE	ENST00000399617.5
2682550	2682678	1	12	ENSG00000151067	629011	629139	2682527	2682655	128	0.24213075060532685	0.25934893731503905	44	629140	632196	TTTCTTCATCTTGGATATTGTAGGTGCCACTCCCGGGAGAGCCAGGC	GCCCAGCCTGCTCTCCACAGAGATGTGAGCTCTGCTGCCCTCTGCTG	TAGGTG	GATGTG	FALSE	FALSE	ENST00000399617.5
2685736	2685842	1	12	ENSG00000151067	632197	632303	2685713	2685819	106	0.22787193973634656	0.24213075060532685	45	632304	632626	GCCCCATGAGCTCTCTGTTCCAGGCTCTCCTACCAGGATGACGAAAA	GTTTCCTCCGCTCTGCCTCACTAGGTAAATGCACCGCTCGCTCTCTG	CAGGCT	TAGGTA	FALSE	FALSE	ENST00000399617.5
2686166	2686269	1	12	ENSG00000151067	632627	632730	2686143	2686246	103	0.21401668011837505	0.22787193973634656	46	632731	634907	TGGCTCTCTGGCTGGCTTTGCAGGTCGAAGGGCCTCCTTCCACCTGG	CCCTTGCATCTGGTTCATCATCAGGTAGCTCACACTTTTGGACAGGC	CAGGTC	CAGGTA	FALSE	FALSE	ENST00000399617.5
2688447	2688779	1	12	ENSG00000151067	634908	635240	2688424	2688756	332	0.16935700834005918	0.21401668011837505	47	635241	637360	TCACACTCCTTGTGTGTCCGCAGGCATTGGCAGTGGCAGGCCTGAGC	AGTGCCAGCAGCCTGGTGGAAGCGGTAGGTGACTCGCAGATGGGCAG	CAGGCA	GCGGTA	FALSE	FALSE	ENST00000399617.5
2690900	2692159	1	12	ENSG00000151067	637361	638620	2690877	2692136	1259	0	0.16935700834005918	48	638621	638643	TGGCTCCCACCCCGCTCCTTCAGGTCTTGATTTCAGAAGGACTGGGG	GCCGCTGCAGGAGAGTTTTACCAACCATTGTGTATGCCCAATAATTT	CAGGTC	CAACCA	TRUE	FALSE	ENST00000399617.5
2053563	2053611	1	12	ENSG00000151067	24	72	2053540	2053588	48	0.9936356404136834	1	1	73	61684	CCTATTAAAACCATTTTTGGTCCATGGTCAATGAGAATACGAGGATG	ACATTCCAGAGGAAAACCACCAAGGTAAGGCTGGACCCCGCCGCCTC	TCCATG	AAGGTA	FALSE	FALSE	ENST00000406454.7
2115224	2115545	1	12	ENSG00000151067	61685	62006	2115201	2115522	321	0.951073985680191	0.9936356404136834	2	62007	66785	TGTTCTTTTCTCTTTTGCCACAGGTTCCAACTATGGGAGCCCACGCC	CTGCATCAGCATTGTCGAATGGAAATATCCTTTGTTCACCGGGCTGG	CAGGTT	GAAATA	FALSE	FALSE	ENST00000406454.7
2120325	2120430	1	12	ENSG00000151067	66786	66891	2120302	2120407	105	0.9371519490851233	0.951073985680191	3	66892	395436	ACTTCCTTGACTCCCTTTCTCAGACCATTTGAAATAATTATTTTACT	TCCAACGCCACCAATTCCAACCTGGTAAGTCCACCATCCTCAAGTCT	CAGACC	CTGGTA	FALSE	FALSE	ENST00000406454.7
2448976	2449115	1	12	ENSG00000151067	395437	395576	2448953	2449092	139	0.918721824449748	0.9371519490851233	4	395577	404027	TCTTTTCTATTTCTGTTTCCTAGGAACGAGTGGAATATCTCTTTCTC	AGATTTTATAATTGTGGTTGTGGGGTAAGTATCACTGTCTGTTTCTT	TAGGAA	GGGGTA	FALSE	FALSE	ENST00000406454.7
2457567	2457706	1	12	ENSG00000151067	404028	404167	2457544	2457683	139	0.9002916998143728	0.918721824449748	5	404168	432564	CTTCTCTCTTTCCTCTCTTCTAGGCTTTTTAGTGCAATTTTAGAACA	TGCGGCTGGTGTCCGGAGTCCCAAGTAAGTGAAGCCCGTTCTTGTGT	TAGGCT	CAAGTA	FALSE	FALSE	ENST00000406454.7
2486104	2486262	1	12	ENSG00000151067	432565	432723	2486081	2486239	158	0.8793423495094139	0.9002916998143728	6	432724	439650	AGTGAGTGGCTCTGTCCCCGCAGGTCTCCAGGTGGTCCTGAATTCCA	GCTACAACCAGGAGGGCATAGCAGGTAAGAGGGGCAGGCGGCTGCGC	CAGGTC	CAGGTA	FALSE	FALSE	ENST00000406454.7
2493190	2493386	1	12	ENSG00000151067	439651	439847	2493167	2493363	196	0.8533545478652877	0.8793423495094139	7	439848	450896	CTGTCTTCTTCTGGCCATTTGAGATGTTCCAGCAGAAGATGACCCTT	GGCTGGACGGACGTGCTGTACTGGGTACGTAGCATGAGTGGGCAGTC	GAGATG	TGGGTA	FALSE	FALSE	ENST00000406454.7
2504436	2504539	1	12	ENSG00000151067	450897	451e3	2504413	2504516	103	0.83969769291965	0.8533545478652877	8	451001	459272	CTAACTTTCCTTCGTCTTTCCAGATGCAGGACGCTATGGGCTATGAG	TCTGGTTCTCGGTGTGTTGAGCGGGTAAGCTGACCGTTTCTATGTCC	CAGATG	CGGGTA	FALSE	FALSE	ENST00000406454.7
2512812	2512984	1	12	ENSG00000151067	459273	459445	2512789	2512961	172	0.816892071068682	0.83969769291965	9	459446	496403	GCCCCTCCTCTCACTCTCACCAGAGAGTTTTCCAAAGAGAGGGAGAA	TGGATGAGGAGAAGCCCCGAAACAGTGAGCAGCCGTCTTCTTCTGTG	CAGAGA	ACAGTG	FALSE	FALSE	ENST00000406454.7
2549943	2550033	1	12	ENSG00000151067	496404	496494	2549920	2550010	90	0.8049588968443384	0.816892071068682	10	496495	503411	CTGCTTCCCTTTGACTCTTGCAGTGAGCATGCCCACCAGTGAGACCG	AGAAAACTGCGGGGCCAGGCTGGCGTGAGTAGGCACGGCGAGCCCAG	CAGTGA	GGCGTG	FALSE	FALSE	ENST00000406454.7
2556951	2556977	1	12	ENSG00000151067	503412	503438	2556928	2556954	26	0.8015115354017501	0.8049588968443384	11	503439	512882	AACATTTCCTTTTTCTTTTTCAGCCACCGGATCTCCAAGTCAAAGTT	CCGGATCTCCAAGTCAAAGTTCAGGTGAGTGAGACTCACGCTGCTCT	CAGCCA	CAGGTG	FALSE	FALSE	ENST00000406454.7
2566422	2566582	1	12	ENSG00000151067	512883	513043	2566399	2566559	160	0.7802970034473614	0.8015115354017501	12	513044	514029	TTCTCTCCCTGTCCCCTTTCCAGCCGCTACTGGCGCCGGTGGAATCG	CCAACTGGCTCACAGAAGTCCAAGGTGAGCGGCGGCCCCAGCTCTGC	CAGCCG	AAGGTG	FALSE	FALSE	ENST00000406454.7
2567569	2567794	1	12	ENSG00000151067	514030	514255	2567546	2567771	225	0.7504640678865022	0.7802970034473614	13	514256	528050	CATCCCTCTCCTGGGCCTGCCAGACACGGCAAACAAGGCCCTGCTGG	GCTGAGGATTTTCAAGATCACGAGGTACTGGGCTCCCCCTCTCACTT	CAGACA	GAGGTA	FALSE	FALSE	ENST00000406454.7
2581590	2581797	1	12	ENSG00000151067	528051	528258	2581567	2581774	207	0.7230177671705118	0.7504640678865022	14	528259	529282	ACCTCCCTCCTGTTGGCTCTCAGGTACTGGAACTCCTTGAGCAACCT	CAGTCCCTCCTCACTGTGTTTCAGGTATGGACTCTTCTCTGCTGGGA	CAGGTA	CAGGTA	FALSE	FALSE	ENST00000406454.7
2582822	2582942	1	12	ENSG00000151067	529283	529403	2582799	2582919	120	0.7071068682047202	0.7230177671705118	15	529404	530963	ATTGGTGGGAATGTGTCATTCAGATCCTGACCGGGGAGGACTGGAAT	TCATCCTCTTCATCTGTGGAAACTGTATCCTTTGCTGCTGCCCCCCA	CAGATC	ACTGTA	FALSE	FALSE	ENST00000406454.7
2584503	2584617	1	12	ENSG00000151067	530964	531078	2584480	2584594	114	0.6919915141872183	0.7071068682047202	16	531079	531836	TCTTTAAGAATGGACACAAACAGATATCCTACTGAATGTGTTCTTGG	GAAGGAGAGAAAGAAGCTGGCCAGGTAACCCTCTAAGCTTGCCCAGG	CAGATA	CAGGTA	FALSE	FALSE	ENST00000406454.7
2585376	2585496	1	12	ENSG00000151067	531837	531957	2585353	2585473	120	0.6760806152214267	0.6919915141872183	17	531958	532295	TTTTTCTGCTGCTGACTGGCCAGGACTGCCAGCCCAGAGAAGAAACA	GGAGAGTCTCCACCCGCCACCAAGGTGAGGAGCTGTCTCCTTCCTGG	CAGGAC	AAGGTG	FALSE	FALSE	ENST00000406454.7
2585835	2585904	1	12	ENSG00000151067	532296	532365	2585812	2585881	69	0.6669318483160965	0.6760806152214267	18	532366	539673	CCTTCTCCCCTGTGACTGTCTAGATCAACATGGATGACCTCCAGCCC	CCTACCCCAACCCAGAAACTACAGGTACCAGTCCCACTGCCTAACCT	TAGATC	CAGGTA	FALSE	FALSE	ENST00000406454.7
2593213	2593345	1	12	ENSG00000151067	539674	539806	2593190	2593322	132	0.6494298594537258	0.6669318483160965	19	539807	542334	GAATGGTGCTGTTCTTCTTACAGGAGAAGAGGATGAGGAGGAGCCAG	TTTCATCTTCAGCTCTAACAACAGGTGTGCAGCAATGGTGGGGAAGG	CAGGAG	CAGGTG	FALSE	FALSE	ENST00000406454.7
2595874	2596003	1	12	ENSG00000151067	542335	542464	2595851	2595980	129	0.6323256430654999	0.6494298594537258	20	542465	543690	CTCCTGTCCCCTCTCCCGTACAGGTTTCGCCTCCAGTGCCACCGCAT	CAGCACACCTCCTTCAGGAACCATGTATGCATCGCCTGTGTCTTCTG	CAGGTT	CATGTA	FALSE	FALSE	ENST00000406454.7
2597230	2597289	1	12	ENSG00000151067	543691	543750	2597207	2597266	59	0.624502784407319	0.6323256430654999	21	543751	548314	CCCTGTTCCTTTTTGTTTTGCAGATTCTGTTTTATTTTGATATTGTT	TTCACCATTGAAATTGCTCTGAAGGTAAAGCCCCCATCCCCTTCTGC	CAGATT	AAGGTA	FALSE	FALSE	ENST00000406454.7
2601854	2601960	1	12	ENSG00000151067	548315	548421	2601831	2601937	106	0.6104481569875364	0.624502784407319	22	548422	551541	TGTTCCTTTGTCCCTCCCTGCAGATGACTGCTTATGGGGCTTTCTTG	GTCCCTCATCTCCTTTGGCATCCAGTGAGTGGGAGCCCCTCAGCCCA	CAGATG	CCAGTG	FALSE	FALSE	ENST00000406454.7
2605081	2605168	1	12	ENSG00000151067	551542	551629	2605058	2605145	87	0.5989127552373376	0.6104481569875364	23	551630	552139	CCCTGCCTGTTTCCCTCTCCCAGGTCCAGTGCAATCAATGTCGTGAA	ATCAACAGGGCCAAGGGGCTAAAGGTGAGTTGAGGGCTTGGGTAGGG	CAGGTC	AAGGTG	FALSE	FALSE	ENST00000406454.7
2605679	2605786	1	12	ENSG00000151067	552140	552247	2605656	2605763	107	0.5847255369928401	0.5989127552373376	24	552248	553071	CTCCCCGTCCCTTCCCACTGCAGCATGTGGTTCAGTGTGTGTTTGTC	TGCATCGGGGTCCAGCTCTTCAAGGTAAAGTCTGGGCTCCGTTGTGG	CAGCAT	AAGGTA	FALSE	FALSE	ENST00000406454.7
2606611	2606663	1	12	ENSG00000151067	553072	553124	2606588	2606640	52	0.5778308141076638	0.5847255369928401	25	553125	553444	ATACTCTGTTCTCTGCCTTCCAGGGAAAGCTGTACACCTGTTCAGAC	CAAGCAGACAGAGGCGGAATGCAAGTGAGTAGAGGTGGGAGGGCAGC	CAGGGA	CAAGTG	FALSE	FALSE	ENST00000406454.7
2606984	2607130	1	12	ENSG00000151067	553445	553591	2606961	2607107	146	0.5584725536992841	0.5778308141076638	26	553592	554971	AACTCCTTCTCCTCCTCTCTCAGGGGCAACTACATCACGTACAAAGA	CTCCACCTTCGAAGGGTGGCCAGAGTGAGTATGCAAAGCAAGGCCCC	CAGGGG	AGAGTG	FALSE	FALSE	ENST00000406454.7
2608511	2608712	1	12	ENSG00000151067	554972	555173	2608488	2608689	201	0.5318217979315831	0.5584725536992841	27	555174	557001	GTGGGACCTGTCTCCTCCTGCAGGCTGCTGTACCGCTCCATCGACTC	AACTGTGAGCTGGACAAGAACCAGGTAGCTTCCTAGGAAGGAGCGGA	CAGGCT	CAGGTA	FALSE	FALSE	ENST00000406454.7
2610541	2610699	1	12	ENSG00000151067	557002	557160	2610518	2610676	158	0.5108724476266242	0.5318217979315831	28	557161	558363	CCCATCCTCCACCACCCTCCCAGCGACAGTGCGTGGAATACGCCCTC	AACACCATCTGCCTGGCCATGCAGGTCAGTCCCAGGAGGAGCACAGC	CAGCGA	CAGGTC	FALSE	FALSE	ENST00000406454.7
2611903	2612013	1	12	ENSG00000151067	558364	558474	2611880	2611990	110	0.4962874569079819	0.5108724476266242	29	558475	580089	GCTCCTCCCCTCTCCTGATGCAGCACTACGGCCAGAGCTGCCTGTTC	AAGCTCATTGCCTTCAAACCCAAGGTAGGCCTCTGAGAAAGACCTTT	CAGCAC	AAGGTA	FALSE	FALSE	ENST00000406454.7
2633629	2633712	1	12	ENSG00000151067	580090	580173	2633606	2633689	83	0.4852824184566428	0.4962874569079819	30	580174	594935	CCTGCCTGCCCTCCCTTATGTAGGGTTACTTTAGTGATCCCTGGAAT	GACGTCATTCTCAGTGAGACTAATGTGAGTATTACTCTGCCCTCCCC	TAGGGT	AATGTG	FALSE	FALSE	ENST00000406454.7
2648475	2648507	1	12	ENSG00000151067	594936	594968	2648452	2648484	32	0.481039512065765	0.4852824184566428	31	594969	598100	TCTCTATCTGCCTTTCTTTAAAGCCAGCTGAACATACCCAATGCTCT	CATACCCAATGCTCTCCCTCTATGGTAAGACCAACCCTCCCGACCAT	AAGCCA	ATGGTA	FALSE	FALSE	ENST00000406454.7
2651640	2651768	1	12	ENSG00000151067	598101	598229	2651617	2651745	128	0.46406788650225406	0.481039512065765	32	598230	600295	CTCCTGTTGCCGACGGGTTCCAGAACGCAGAGGAAAACTCCCGCATC	TGGACCTTCATCAAGTCCTTCCAGGTAGCCGCCCCTCATGTCCTGCG	CAGAAC	CAGGTA	FALSE	FALSE	ENST00000406454.7
2653835	2653900	1	12	ENSG00000151067	600296	600361	2653812	2653877	65	0.4554494828957836	0.46406788650225406	33	600362	601607	GAGTCTCCTGCACTTCCTTCCAGGCCCTGCCCTATGTGGCCCTCCTG	ATCTACGCGGTGATCGGGATGCAGGTAGGGAGGCTCCCACCACGGGG	CAGGCC	CAGGTA	FALSE	FALSE	ENST00000406454.7
2655147	2655238	1	12	ENSG00000151067	601608	601699	2655124	2655215	91	0.44338371784672503	0.4554494828957836	34	601700	611285	CACCTCTTCCTTCTCTCTCCTAGGTGTTTGGGAAAATTGCCCTGAAT	CCAGGCCGTGCTGCTCCTCTTCAGGTGGGTCCCTGAAGACATAGGTG	TAGGTG	CAGGTG	FALSE	FALSE	ENST00000406454.7
2664825	2664990	1	12	ENSG00000151067	611286	611451	2664802	2664967	165	0.42150623176876156	0.44338371784672503	35	611452	612041	ACGTGGCTCTCCCTCCCCTCCAGGTGTGCCACCGGGGAGGCCTGGCA	TTCTACATGCTCTGTGCCTTCCTGGTAAGCCAAGGGGGAACTCAACA	CAGGTG	CTGGTA	FALSE	FALSE	ENST00000406454.7
2665581	2665708	1	12	ENSG00000151067	612042	612169	2665558	2665685	127	0.40466719702996556	0.42150623176876156	36	612170	613146	CCTCATTGTACTGTTCCCCACAGATCATCAACCTCTTTGTAGCTGTC	GGCAGAGTATGACCCTGAAGCCAAGTAAGTTCCCAGAGGGAAATCCT	CAGATC	CAAGTA	FALSE	FALSE	ENST00000406454.7
2666686	2666782	1	12	ENSG00000151067	613147	613243	2666663	2666759	96	0.39193847785733227	0.40466719702996556	37	613244	615393	CCCTCCTCTCCCTCCTCTTCTAGGGGTCGTATCAAACACCTGGATGT	TGCCCTCACCGCGTGGCTTGCAAAGTAAGAGATAACGGGGTTCATGG	TAGGGG	AAAGTA	FALSE	FALSE	ENST00000406454.7
2668933	2669035	1	12	ENSG00000151067	615394	615496	2668910	2669012	102	0.3784142137364095	0.39193847785733227	38	615497	621001	GCTTTGCTTCTCTTCGCCTGCAGCGCCTGGTCTCCATGAACATGCCT	CGGCCCTGAGGATCAAAACAGAAGGTAAGGTCGCCCGTGGGCACTGG	CAGCGC	AAGGTA	FALSE	FALSE	ENST00000406454.7
2674541	2674642	1	12	ENSG00000151067	621002	621103	2674518	2674619	101	0.36502254044020155	0.3784142137364095	39	621104	623554	TGAGGATCCTTTCCGCCCTGCAGGGAACCTAGAACAAGCCAATGAGG	ACCAGGTGGTGCCCCCTGCAGGTGGTGAGTGCTCCCTGGACTCCCGC	CAGGGA	GTGGTG	FALSE	FALSE	ENST00000406454.7
2677094	2677221	1	12	ENSG00000151067	623555	623682	2677071	2677198	127	0.34818350570140544	0.36502254044020155	40	623683	624193	TCTCCCCTCTCCATACGTCTCAGATGATGAGGTCACCGTTGGCAAGT	CAGAGGAACGCGCTGTCTCTGCAGGTGAGGGCCTGGGGGCGGGCCCA	CAGATG	CAGGTG	FALSE	FALSE	ENST00000406454.7
2677733	2677867	1	12	ENSG00000151067	624194	624328	2677710	2677844	134	0.3304163351896049	0.34818350570140544	41	624329	625904	ACCATCCTCCCCTTGGATTCCAGGCTGGCTTGCGCACACTGCATGAC	GCTTCTGAAGATGACATCTTCAGGGTGGGTGGTGCCATGGCGCACTC	CAGGCT	AGGGTG	FALSE	FALSE	ENST00000406454.7
2679444	2679796	1	12	ENSG00000151067	625905	626257	2679421	2679773	352	0.2837443648899496	0.3304163351896049	42	626258	626823	CCACCCCTCCTTCTTGCCTACAGAGGGCCGGTGGCCTGTTCGGCAAC	GGCGTGGAAGCTCAGCTCCAACAGGTAAGTGGGAGGCTGGCCACCCC	CAGAGG	CAGGTA	FALSE	FALSE	ENST00000406454.7
2680363	2680575	1	12	ENSG00000151067	626824	627036	2680340	2680552	212	0.25563511005038453	0.2837443648899496	43	627037	629010	GTCCTCTCATCCCTGTGCTCTAGGATGCACTGCTGTGACATGCTGGA	CTGCACAGCCCCCCAGCATGCCAGGTTCTTGACATGCTCGCCCTCCA	TAGGAT	CAGGTT	FALSE	FALSE	ENST00000406454.7
2682550	2682678	1	12	ENSG00000151067	629011	629139	2682527	2682655	128	0.23866348448687347	0.25563511005038453	44	629140	632196	TTTCTTCATCTTGGATATTGTAGGTGCCACTCCCGGGAGAGCCAGGC	GCCCAGCCTGCTCTCCACAGAGATGTGAGCTCTGCTGCCCTCTGCTG	TAGGTG	GATGTG	FALSE	FALSE	ENST00000406454.7
2685736	2685842	1	12	ENSG00000151067	632197	632303	2685713	2685819	106	0.224608857067091	0.23866348448687347	45	632304	632626	GCCCCATGAGCTCTCTGTTCCAGGCTCTCCTACCAGGATGACGAAAA	GTTTCCTCCGCTCTGCCTCACTAGGTAAATGCACCGCTCGCTCTCTG	CAGGCT	TAGGTA	FALSE	FALSE	ENST00000406454.7
2686166	2686269	1	12	ENSG00000151067	632627	632730	2686143	2686246	103	0.21095200212145315	0.224608857067091	46	632731	634907	TGGCTCTCTGGCTGGCTTTGCAGGTCGAAGGGCCTCCTTCCACCTGG	CCCTTGCATCTGGTTCATCATCAGGTAGCTCACACTTTTGGACAGGC	CAGGTC	CAGGTA	FALSE	FALSE	ENST00000406454.7
2688447	2688779	1	12	ENSG00000151067	634908	635240	2688424	2688756	332	0.16693184831609653	0.21095200212145315	47	635241	637360	TCACACTCCTTGTGTGTCCGCAGGCATTGGCAGTGGCAGGCCTGAGC	AGTGCCAGCAGCCTGGTGGAAGCGGTAGGTGACTCGCAGATGGGCAG	CAGGCA	GCGGTA	FALSE	FALSE	ENST00000406454.7
2690900	2692159	1	12	ENSG00000151067	637361	638620	2690877	2692136	1259	0	0.16693184831609653	48	638621	638643	TGGCTCCCACCCCGCTCCTTCAGGTCTTGATTTCAGAAGGACTGGGG	GCCGCTGCAGGAGAGTTTTACCAACCATTGTGTATGCCCAATAATTT	CAGGTC	CAACCA	TRUE	FALSE	ENST00000406454.7
2582884	2582942	1	12	ENSG00000151067	24	82	2582861	2582919	58	0.9296969696969697	1	1	83	1642	GGGATCATGGCTTATGGCGGCCCCTCTTTTCCAGGGATGTTAGTCTG	TCATCCTCTTCATCTGTGGAAACTGTATCCTTTGCTGCTGCCCCCCA	CCCCTC	ACTGTA	FALSE	FALSE	ENST00000465278.2
2584503	2584617	1	12	ENSG00000151067	1643	1757	2584480	2584594	114	0.7915151515151515	0.9296969696969697	2	1758	2515	TCTTTAAGAATGGACACAAACAGATATCCTACTGAATGTGTTCTTGG	GAAGGAGAGAAAGAAGCTGGCCAGGTAACCCTCTAAGCTTGCCCAGG	CAGATA	CAGGTA	FALSE	FALSE	ENST00000465278.2
2585376	2585496	1	12	ENSG00000151067	2516	2636	2585353	2585473	120	0.646060606060606	0.7915151515151515	3	2637	2974	TTTTTCTGCTGCTGACTGGCCAGGACTGCCAGCCCAGAGAAGAAACA	GGAGAGTCTCCACCCGCCACCAAGGTGAGGAGCTGTCTCCTTCCTGG	CAGGAC	AAGGTG	FALSE	FALSE	ENST00000465278.2
2585835	2585904	1	12	ENSG00000151067	2975	3044	2585812	2585881	69	0.5624242424242425	0.646060606060606	4	3045	10352	CCTTCTCCCCTGTGACTGTCTAGATCAACATGGATGACCTCCAGCCC	CCTACCCCAACCCAGAAACTACAGGTACCAGTCCCACTGCCTAACCT	TAGATC	CAGGTA	FALSE	FALSE	ENST00000465278.2
2593213	2593345	1	12	ENSG00000151067	10353	10485	2593190	2593322	132	0.40242424242424246	0.5624242424242425	5	10486	13013	GAATGGTGCTGTTCTTCTTACAGGAGAAGAGGATGAGGAGGAGCCAG	TTTCATCTTCAGCTCTAACAACAGGTGTGCAGCAATGGTGGGGAAGG	CAGGAG	CAGGTG	FALSE	FALSE	ENST00000465278.2
2595874	2596206	1	12	ENSG00000151067	13014	13346	2595851	2596183	332	0	0.40242424242424246	6	13347	13369	CTCCTGTCCCCTCTCCCGTACAGGTTTCGCCTCCAGTGCCACCGCAT	CAAATAAAAGAGCATGTACCCAAATGCTCAGGCTGGTTTGATAATTG	CAGGTT	AAATGC	TRUE	FALSE	ENST00000465278.2
2607880	2608063	1	12	ENSG00000151067	24	207	2607857	2608040	183	0.6623616236162362	1	1	208	654	TTATTATGTGGTAAGATATAGGTGATAGCTGGAGAATAACCAAGTGC	GATGATCGGAGTAGCATGGGTCATGTGAGTGTTTTTATCTAAGTGGA	GGTGAT	CATGTG	FALSE	FALSE	ENST00000496818.2
2608511	2608712	1	12	ENSG00000151067	655	856	2608488	2608689	201	0.29151291512915134	0.6623616236162362	2	857	2684	GTGGGACCTGTCTCCTCCTGCAGGCTGCTGTACCGCTCCATCGACTC	AACTGTGAGCTGGACAAGAACCAGGTAGCTTCCTAGGAAGGAGCGGA	CAGGCT	CAGGTA	FALSE	FALSE	ENST00000496818.2
2610541	2610699	1	12	ENSG00000151067	2685	2843	2610518	2610676	158	0	0.29151291512915134	3	2844	2866	CCCATCCTCCACCACCCTCCCAGCGACAGTGCGTGGAATACGCCCTC	AACACCATCTGCCTGGCCATGCAGGTCAGTCCCAGGAGGAGCACAGC	CAGCGA	CAGGTC	TRUE	FALSE	ENST00000496818.2
2641467	2641759	1	12	ENSG00000151067	24	316	2641444	2641736	292	0.8963068181818181	1	1	317	10196	AAATCAAGTTCCGTGGTCTCAGGACAGCTGGGTGGGGCAGAGGTTAT	GGTGGAATGTTTATTGTATCTCAGGTGAGCCTTTAGCAACGTGACCC	AGGACA	CAGGTG	FALSE	FALSE	ENST00000616390.1
2651640	2651768	1	12	ENSG00000151067	10197	10325	2651617	2651745	128	0.8508522727272727	0.8963068181818181	2	10326	12391	CTCCTGTTGCCGACGGGTTCCAGAACGCAGAGGAAAACTCCCGCATC	TGGACCTTCATCAAGTCCTTCCAGGTAGCCGCCCCTCATGTCCTGCG	CAGAAC	CAGGTA	FALSE	FALSE	ENST00000616390.1
2653835	2653900	1	12	ENSG00000151067	12392	12457	2653812	2653877	65	0.8277698863636364	0.8508522727272727	3	12458	13703	GAGTCTCCTGCACTTCCTTCCAGGCCCTGCCCTATGTGGCCCTCCTG	ATCTACGCGGTGATCGGGATGCAGGTAGGGAGGCTCCCACCACGGGG	CAGGCC	CAGGTA	FALSE	FALSE	ENST00000616390.1
2655147	2655238	1	12	ENSG00000151067	13704	13795	2655124	2655215	91	0.7954545454545454	0.8277698863636364	4	13796	23381	CACCTCTTCCTTCTCTCTCCTAGGTGTTTGGGAAAATTGCCCTGAAT	CCAGGCCGTGCTGCTCCTCTTCAGGTGGGTCCCTGAAGACATAGGTG	TAGGTG	CAGGTG	FALSE	FALSE	ENST00000616390.1
2664825	2664990	1	12	ENSG00000151067	23382	23547	2664802	2664967	165	0.7368607954545454	0.7954545454545454	5	23548	24137	ACGTGGCTCTCCCTCCCCTCCAGGTGTGCCACCGGGGAGGCCTGGCA	TTCTACATGCTCTGTGCCTTCCTGGTAAGCCAAGGGGGAACTCAACA	CAGGTG	CTGGTA	FALSE	FALSE	ENST00000616390.1
2665581	2665708	1	12	ENSG00000151067	24138	24265	2665558	2665685	127	0.6917613636363636	0.7368607954545454	6	24266	25242	CCTCATTGTACTGTTCCCCACAGATCATCAACCTCTTTGTAGCTGTC	GGCAGAGTATGACCCTGAAGCCAAGTAAGTTCCCAGAGGGAAATCCT	CAGATC	CAAGTA	FALSE	FALSE	ENST00000616390.1
2666686	2666782	1	12	ENSG00000151067	25243	25339	2666663	2666759	96	0.6576704545454546	0.6917613636363636	7	25340	27489	CCCTCCTCTCCCTCCTCTTCTAGGGGTCGTATCAAACACCTGGATGT	TGCCCTCACCGCGTGGCTTGCAAAGTAAGAGATAACGGGGTTCATGG	TAGGGG	AAAGTA	FALSE	FALSE	ENST00000616390.1
2668933	2669035	1	12	ENSG00000151067	27490	27592	2668910	2669012	102	0.6214488636363636	0.6576704545454546	8	27593	33097	GCTTTGCTTCTCTTCGCCTGCAGCGCCTGGTCTCCATGAACATGCCT	CGGCCCTGAGGATCAAAACAGAAGGTAAGGTCGCCCGTGGGCACTGG	CAGCGC	AAGGTA	FALSE	FALSE	ENST00000616390.1
2674541	2674642	1	12	ENSG00000151067	33098	33199	2674518	2674619	101	0.5855823863636364	0.6214488636363636	9	33200	35650	TGAGGATCCTTTCCGCCCTGCAGGGAACCTAGAACAAGCCAATGAGG	ACCAGGTGGTGCCCCCTGCAGGTGGTGAGTGCTCCCTGGACTCCCGC	CAGGGA	GTGGTG	FALSE	FALSE	ENST00000616390.1
2677094	2677221	1	12	ENSG00000151067	35651	35778	2677071	2677198	127	0.5404829545454546	0.5855823863636364	10	35779	36289	TCTCCCCTCTCCATACGTCTCAGATGATGAGGTCACCGTTGGCAAGT	CAGAGGAACGCGCTGTCTCTGCAGGTGAGGGCCTGGGGGCGGGCCCA	CAGATG	CAGGTG	FALSE	FALSE	ENST00000616390.1
2677733	2677867	1	12	ENSG00000151067	36290	36424	2677710	2677844	134	0.4928977272727273	0.5404829545454546	11	36425	38e3	ACCATCCTCCCCTTGGATTCCAGGCTGGCTTGCGCACACTGCATGAC	GCTTCTGAAGATGACATCTTCAGGGTGGGTGGTGCCATGGCGCACTC	CAGGCT	AGGGTG	FALSE	FALSE	ENST00000616390.1
2679444	2679796	1	12	ENSG00000151067	38001	38353	2679421	2679773	352	0.3678977272727273	0.4928977272727273	12	38354	41106	CCACCCCTCCTTCTTGCCTACAGAGGGCCGGTGGCCTGTTCGGCAAC	GGCGTGGAAGCTCAGCTCCAACAGGTAAGTGGGAGGCTGGCCACCCC	CAGAGG	CAGGTA	FALSE	FALSE	ENST00000616390.1
2682550	2682678	1	12	ENSG00000151067	41107	41235	2682527	2682655	128	0.32244318181818177	0.3678977272727273	13	41236	44292	TTTCTTCATCTTGGATATTGTAGGTGCCACTCCCGGGAGAGCCAGGC	GCCCAGCCTGCTCTCCACAGAGATGTGAGCTCTGCTGCCCTCTGCTG	TAGGTG	GATGTG	FALSE	FALSE	ENST00000616390.1
2685736	2685842	1	12	ENSG00000151067	44293	44399	2685713	2685819	106	0.28480113636363635	0.32244318181818177	14	44400	44722	GCCCCATGAGCTCTCTGTTCCAGGCTCTCCTACCAGGATGACGAAAA	GTTTCCTCCGCTCTGCCTCACTAGGTAAATGCACCGCTCGCTCTCTG	CAGGCT	TAGGTA	FALSE	FALSE	ENST00000616390.1
2686166	2686269	1	12	ENSG00000151067	44723	44826	2686143	2686246	103	0.24822443181818177	0.28480113636363635	15	44827	47003	TGGCTCTCTGGCTGGCTTTGCAGGTCGAAGGGCCTCCTTCCACCTGG	CCCTTGCATCTGGTTCATCATCAGGTAGCTCACACTTTTGGACAGGC	CAGGTC	CAGGTA	FALSE	FALSE	ENST00000616390.1
2688447	2688779	1	12	ENSG00000151067	47004	47336	2688424	2688756	332	0.13032670454545459	0.24822443181818177	16	47337	49456	TCACACTCCTTGTGTGTCCGCAGGCATTGGCAGTGGCAGGCCTGAGC	AGTGCCAGCAGCCTGGTGGAAGCGGTAGGTGACTCGCAGATGGGCAG	CAGGCA	GCGGTA	FALSE	FALSE	ENST00000616390.1
2690900	2691267	1	12	ENSG00000151067	49457	49824	2690877	2691244	367	0	0.13032670454545459	17	49825	49847	TGGCTCCCACCCCGCTCCTTCAGGTCTTGATTTCAGAAGGACTGGGG	CCTAATGGGTTCGTTTCAGAAGTGCCTCACTGTTCTCGTGACCTGGA	CAGGTC	GTGCCT	TRUE	FALSE	ENST00000616390.1
2794953	2795244	1	12	ENSG00000004478	24	315	2794930	2795221	291	0.9218162278344976	1	1	316	2208	CGGGGCGGGACCAATCGCTCCCCGAGCCGCTCCTGACCCACCTACCC	AAACAGGACGAAGGCGTGCTGAAGGTGAGGGGCGGCGGGGCCTGCGG	CCCGAG	AAGGTG	FALSE	FALSE	ENST00000001008.5
2797138	2797282	1	12	ENSG00000004478	2209	2353	2797115	2797259	144	0.8831273508866201	0.9218162278344976	2	2354	2799	CACTTTCTCCCCCTTCCTCCCAGGTCATCAAGAGAGAGGGCACAGGT	AATTCTCCTTTGACCTGGGAAAAGGTAGGCGTGGTCAGTGGGCTGGT	CAGGTC	AAGGTA	FALSE	FALSE	ENST00000001008.5
2797729	2797871	1	12	ENSG00000004478	2800	2942	2797706	2797848	142	0.8449758194519076	0.8831273508866201	3	2943	3776	CCTGTTTGCTTCTGTACCTGCAGGGGAGGTCATCAAGGCTTGGGACA	CCCAATGCCACGCTTGTATTTGAGGTGAGTGTTTGGTCACTGAGATC	CAGGGG	GAGGTG	FALSE	FALSE	ENST00000001008.5
2798706	2798826	1	12	ENSG00000004478	3777	3897	2798683	2798803	120	0.8127350886620097	0.8449758194519076	4	3898	4158	TTGTGTCACATCTTGTCCCACAGGTGGAGTTGTTTGAGTTTAAGGGA	CCAATGAGGGTGCTATCGTGGAGGGTGAGACAGTACAGTCTGGGCTT	CAGGTG	AGGGTG	FALSE	FALSE	ENST00000001008.5
2799088	2799244	1	12	ENSG00000004478	4159	4315	2799065	2799221	156	0.7708221386351424	0.8127350886620097	5	4316	4920	ACACTGCCTCTCTTTCATGCCAGTTGCACTGGAAGGGTACTACAAGG	TTCCATCGTGTACCTCAAGCCCAGGTGAGGGGTGGGCACTTCGTAGG	CAGTTG	CAGGTG	FALSE	FALSE	ENST00000001008.5
2799850	2799940	1	12	ENSG00000004478	4921	5011	2799827	2799917	90	0.746641590542719	0.7708221386351424	6	5012	5109	CATAGTGTTTTTCACCCCTCCAGCTATGCTTTTGGCAGTGTTGGGAA	TTACACCTCAAGAGTTTTGAAAAGGTAAGTTTGCTCAGGGTCTTCCC	CAGCTA	AAGGTA	FALSE	FALSE	ENST00000001008.5
2800039	2800122	1	12	ENSG00000004478	5110	5193	2800016	2800099	83	0.7243417517463729	0.746641590542719	7	5194	5462	GTTTCTCTCCTGGGGTGTGGCAGGCCAAGGAGTCTTGGGAGATGAAT	GAGCGGGGCACTGTGTACTTCAAGGTGAGCCAACAGTCATTGTCCTA	CAGGCC	AAGGTG	FALSE	FALSE	ENST00000001008.5
2800392	2800577	1	12	ENSG00000004478	5463	5648	2800369	2800554	185	0.6746372917786136	0.7243417517463729	8	5649	6187	CCTGAGCCTCTCTCCCATTCCAGGAAGGTAAATACAAGCAAGCTTTA	GCTGCCATTGAAAGCTGTAACAAGGTGAGGCCCCCTCAGAGGTCATG	CAGGAA	AAGGTG	FALSE	FALSE	ENST00000001008.5
2801117	2801356	1	12	ENSG00000004478	6188	6427	2801094	2801333	239	0.6104245029554003	0.6746372917786136	9	6428	8221	GGCTTCCTCTCTGCATTCTTTAGGCCCTAGAACTGGACAGCAACAAC	AGGCTGGCTGAGGAGGAGAACAAGGTGAGGATTGGGGTGGGGAACAG	TAGGCC	AAGGTG	FALSE	FALSE	ENST00000001008.5
2803151	2805423	1	12	ENSG00000004478	8222	10494	2803128	2805400	2272	0	0.6104245029554003	10	10495	10517	TTTGCTGTTCATCTTCCTTGCAGGCCAAGGCAGAGGCTTCCTCAGGA	TCTAGTGAGGATGTTTTGTTAAAATGCCTACAAGTCTTTCAGCCTAA	CAGGCC	AAATGC	TRUE	FALSE	ENST00000001008.5
2795069	2795244	1	12	ENSG00000004478	24	199	2795046	2795221	175	0.5853080568720379	1	1	200	1219	CCTCCCGCACGCCCCGCAGGTAGCGCCCCCGCCCGCGGCCCAGAGTG	AAACAGGACGAAGGCGTGCTGAAGGTGAGGGGCGGCGGGGCCTGCGG	TAGCGC	AAGGTG	FALSE	FALSE	ENST00000543769.1
2796265	2796368	1	12	ENSG00000004478	1220	1323	2796242	2796345	103	0.34123222748815163	0.5853080568720379	2	1324	2092	AAGTGCATCTGTCTTTGCACCAGATTATTGGGGACCTCAAGCGTCTG	TTTTCTACGAGATTGTTATTCCAGGAAAGCTCATTTCCCCTTTGATC	CAGATT	CAGGAA	FALSE	FALSE	ENST00000543769.1
2797138	2797282	1	12	ENSG00000004478	2093	2237	2797115	2797259	144	0	0.34123222748815163	3	2238	2260	CACTTTCTCCCCCTTCCTCCCAGGTCATCAAGAGAGAGGGCACAGGT	AATTCTCCTTTGACCTGGGAAAAGGTAGGCGTGGTCAGTGGGCTGGT	CAGGTC	AAGGTA	TRUE	FALSE	ENST00000543769.1
2795140	2795244	1	12	ENSG00000004478	24	128	2795117	2795221	104	0.3246753246753247	1	1	129	1148	GATAAACGGCGCGCCGCGCGGAGATGACAGCCGAGGAGATGAAGGCG	AAACAGGACGAAGGCGTGCTGAAGGTGAGGGGCGGCGGGGCCTGCGG	GAGATG	AAGGTG	FALSE	FALSE	ENST00000630279.1
2796265	2796315	1	12	ENSG00000004478	1149	1199	2796242	2796292	50	0	0.3246753246753247	2	1200	1222	AAGTGCATCTGTCTTTGCACCAGATTATTGGGGACCTCAAGCGTCTG	CAGCGGCTCTCCTGTGGCATGTGACTTCCCCTTCTCGCTCCAGCGTC	CAGATT	TGACTT	TRUE	FALSE	ENST00000630279.1
2796681	2796964	1	12	ENSG00000004478	24	307	2796658	2796941	283	0.5026362038664323	1	1	308	480	TACTCCTCTCGCTCTCCTGTCTCCAAACCAGACCTTAGTCTGACGAC	CTGCACCTCAAGAAAGACAAGAAGGTTAGTTGACTCATAAGCCAAGC	CTCCAA	AAGGTT	FALSE	FALSE	ENST00000538622.1
2797138	2797282	1	12	ENSG00000004478	481	625	2797115	2797259	144	0.24956063268892792	0.5026362038664323	2	626	1071	CACTTTCTCCCCCTTCCTCCCAGGTCATCAAGAGAGAGGGCACAGGT	AATTCTCCTTTGACCTGGGAAAAGGTAGGCGTGGTCAGTGGGCTGGT	CAGGTC	AAGGTA	FALSE	FALSE	ENST00000538622.1
2797729	2797871	1	12	ENSG00000004478	1072	1214	2797706	2797848	142	0	0.24956063268892792	3	1215	1237	CCTGTTTGCTTCTGTACCTGCAGGGGAGGTCATCAAGGCTTGGGACA	CCCAATGCCACGCTTGTATTTGAGGTGAGTGTTTGGTCACTGAGATC	CAGGGG	GAGGTG	TRUE	FALSE	ENST00000538622.1
2801178	2801356	1	12	ENSG00000004478	24	202	2801155	2801333	178	0.5163043478260869	1	1	203	458	CCGCCGGGGAGAGGCCCACCTGGCCGTGAATGACTTTGAACTGGCAC	AGGCTGGCTGAGGAGGAGAACAAGGTGAGGATTGGGGTGGGGAACAG	TGGCCG	AAGGTG	FALSE	FALSE	ENST00000539181.1
2801613	2801803	1	12	ENSG00000004478	459	649	2801590	2801780	190	0	0.5163043478260869	2	650	672	ATTTATGTTTTCTTGTGGGCCAGGCGCCGTGGCTCACACCTGCAATC	GTGTGTGATTAAATAAATAATACACTTAGTTAAATTCAAACTGTACC	CAGGCG	ACACTT	TRUE	FALSE	ENST00000539181.1
2803197	2803240	1	12	ENSG00000004478	24	67	2803174	2803217	43	0.8491228070175438	1	1	68	1994	AGACCATCCCACTGACACAGAGATGAAGGAGGAGCAGAAGAGCAACA	AACACGGCAGGGAGCCAGTCTCAGGTGGAGACAGAAGCATAGCCCCT	AGATGA	CAGGTG	FALSE	FALSE	ENST00000544366.1
2805168	2805410	1	12	ENSG00000004478	1995	2237	2805145	2805387	242	0	0.8491228070175438	2	2238	2260	AACTTTAATAACCCTATTTACAGATAAGAAAACCAAGACTCAGAAGT	AACATTAAAACTGTCTAGTGAGGATGTTTTGTTAAAATGCCTACAAG	CAGATA	GGATGT	TRUE	FALSE	ENST00000544366.1
2812622	2812856	1	12	ENSG00000111203	24	258	2812599	2812833	234	0.9003831417624522	1	1	259	4624	CCGCCTCCTCTGTAAGGTTAAAGGAGGAAGAGGCAGAGATTGGAGGT	CTCGGAGACGTTGATAACGATACGGTAGGTGCATGCGCACCGCAAGA	AAGGAG	ACGGTA	FALSE	FALSE	ENST00000228799.6
2817223	2817318	1	12	ENSG00000111203	4625	4720	2817200	2817295	95	0.8599404001702853	0.9003831417624522	2	4721	5310	CTTTCTTCTCTCTCCATTTGAAGTTAAATGAACTGGTGGTGGGAGAC	CTCACCTGTTCCTGCCAGGGAATGGTCAGTATTCACTTCCCTGGGCC	AAGTTA	ATGGTC	FALSE	FALSE	ENST00000228799.6
2817909	2817950	1	12	ENSG00000111203	5311	5352	2817886	2817927	41	0.8424861643252448	0.8599404001702853	3	5353	5507	GAGCCTCCCTTTCTCTCTTACAGCTGACTTGCGTTGGGGTTGGAGAC	GGAGACGTGTGTAATAAAGGAAAGGTAAGAACTATAGGGGACCTTCC	CAGCTG	AAGGTA	FALSE	FALSE	ENST00000228799.6
2818106	2818277	1	12	ENSG00000111203	5508	5679	2818083	2818254	171	0.7696892294593444	0.8424861643252448	4	5680	7487	TACTATACCTCTGTTTGTCCTAGAACCTGTTGGTGGCAGTGAGTGCT	AGGTCATGCTGATCAGCGACATCGGTGGGCATGCCTACCTTTGCAGG	TAGAAC	TCGGTG	FALSE	FALSE	ENST00000228799.6
2820086	2820225	1	12	ENSG00000111203	7488	7627	2820063	2820202	139	0.7105151128139634	0.7696892294593444	5	7628	8125	CATCTTGTCTTTCATGCCCACAGATGGAGATGGGTGTCGTGAGCTGG	AAGAAATGGATGCTGGAGGGTCAGGTAAGAAGCTGACTCTGGGGAAC	CAGATG	CAGGTA	FALSE	FALSE	ENST00000228799.6
2820724	2820872	1	12	ENSG00000111203	8126	8274	2820701	2820849	148	0.6475095785440613	0.7105151128139634	6	8275	8663	TTTAATCCCATTCCCTGGTGCAGGTGGACAGCCTCTCAGTGACTCTG	TGAAGGGCCCACGGATGGTAGTAGGTAAGGGGGTACAGGCCAGTGGA	CAGGTG	TAGGTA	FALSE	FALSE	ENST00000228799.6
2821262	2821359	1	12	ENSG00000111203	8664	8761	2821239	2821336	97	0.6062154108131119	0.6475095785440613	7	8762	8944	ATCCGTCCACCTGCTGTGCACAGGGAGACCCCAGCTGCCCGAGACGT	ACCTAATTGGCAACATCAAACAAGGTGAAAGTGTGGTGGGTGTGAGG	CAGGGA	AAGGTG	FALSE	FALSE	ENST00000228799.6
2821543	2821596	1	12	ENSG00000111203	8945	8998	2821520	2821573	53	0.5836526181353767	0.6062154108131119	8	8999	9093	TATTCTTCCTCTGGTCCTCACAGGCCACGGCACTGAGAGTAGTGGCT	TCTTTGCCCTGTGCACCCTGGATGGTGAGCAATGCTAGGATGGGGTG	CAGGCC	ATGGTG	FALSE	FALSE	ENST00000228799.6
2821692	2821792	1	12	ENSG00000111203	9094	9194	2821669	2821769	100	0.5410813111962538	0.5836526181353767	9	9195	10195	TCAGCCTGCCTCTCCCCCGGCAGGGACACTGAAGCTCATGGAAGAAA	GCCCTGGAGAAACTGGATGTCACCGTGAGTGGAAAACCTGGCAGAGC	CAGGGA	ACCGTG	FALSE	FALSE	ENST00000228799.6
2822794	2822911	1	12	ENSG00000111203	10196	10313	2822771	2822888	117	0.49127288207747977	0.5410813111962538	10	10314	11171	CTTTTGTCTCTGTCCTTTTTCAGGGCAACGGGCATGAGGAGGTAGTT	AAAATATCCGTGCCTTCTGTGCAGGTGACCCCCGCCCCCATGGCCCC	CAGGGC	CAGGTG	FALSE	FALSE	ENST00000228799.6
2823770	2823943	1	12	ENSG00000111203	11172	11345	2823747	2823920	173	0.4176245210727969	0.49127288207747977	11	11346	11491	ATCTCCCTGCCAACATCTTCCAGGCCTGTACGCCTGCAAAGAGGGCC	GCCTGCTGCAGGAGCTGGGCGTGGGTGAGTCCCAGAAAAGCCAGTGG	CAGGCC	TGGGTG	FALSE	FALSE	ENST00000228799.6
2824090	2825071	1	12	ENSG00000111203	11492	12473	2824067	2825048	981	0	0.4176245210727969	12	12474	12496	ACCCACCCCTTCTTGGCTCTCAGATCCTGACGACCTCCCTGTGACTC	AATAAAGTAAAATAGAAAATAGCAGAGTACATTGCTCTCAGTGTAGG	CAGATC	GCAGAG	TRUE	FALSE	ENST00000228799.6
2812685	2812856	1	12	ENSG00000111203	24	195	2812662	2812833	171	0.8787234042553191	1	1	196	7424	CTTGCTGCCTTAGGTGGCCTTCCGCTCTGGCGGCTGTCGCGACGGGG	CTCGGAGACGTTGATAACGATACGGTAGGTGCATGCGCACCGCAAGA	TCCGCT	ACGGTA	FALSE	FALSE	ENST00000537851.5
2820086	2820225	1	12	ENSG00000111203	7425	7564	2820063	2820202	139	0.7801418439716312	0.8787234042553191	2	7565	8062	CATCTTGTCTTTCATGCCCACAGATGGAGATGGGTGTCGTGAGCTGG	AAGAAATGGATGCTGGAGGGTCAGGTAAGAAGCTGACTCTGGGGAAC	CAGATG	CAGGTA	FALSE	FALSE	ENST00000537851.5
2820724	2820872	1	12	ENSG00000111203	8063	8211	2820701	2820849	148	0.675177304964539	0.7801418439716312	3	8212	8600	TTTAATCCCATTCCCTGGTGCAGGTGGACAGCCTCTCAGTGACTCTG	TGAAGGGCCCACGGATGGTAGTAGGTAAGGGGGTACAGGCCAGTGGA	CAGGTG	TAGGTA	FALSE	FALSE	ENST00000537851.5
2821262	2821359	1	12	ENSG00000111203	8601	8698	2821239	2821336	97	0.6063829787234043	0.675177304964539	4	8699	8881	ATCCGTCCACCTGCTGTGCACAGGGAGACCCCAGCTGCCCGAGACGT	ACCTAATTGGCAACATCAAACAAGGTGAAAGTGTGGTGGGTGTGAGG	CAGGGA	AAGGTG	FALSE	FALSE	ENST00000537851.5
2821543	2821596	1	12	ENSG00000111203	8882	8935	2821520	2821573	53	0.5687943262411348	0.6063829787234043	5	8936	9030	TATTCTTCCTCTGGTCCTCACAGGCCACGGCACTGAGAGTAGTGGCT	TCTTTGCCCTGTGCACCCTGGATGGTGAGCAATGCTAGGATGGGGTG	CAGGCC	ATGGTG	FALSE	FALSE	ENST00000537851.5
2821692	2821792	1	12	ENSG00000111203	9031	9131	2821669	2821769	100	0.49787234042553197	0.5687943262411348	6	9132	10132	TCAGCCTGCCTCTCCCCCGGCAGGGACACTGAAGCTCATGGAAGAAA	GCCCTGGAGAAACTGGATGTCACCGTGAGTGGAAAACCTGGCAGAGC	CAGGGA	ACCGTG	FALSE	FALSE	ENST00000537851.5
2822794	2822911	1	12	ENSG00000111203	10133	10250	2822771	2822888	117	0.4148936170212766	0.49787234042553197	7	10251	11108	CTTTTGTCTCTGTCCTTTTTCAGGGCAACGGGCATGAGGAGGTAGTT	AAAATATCCGTGCCTTCTGTGCAGGTGACCCCCGCCCCCATGGCCCC	CAGGGC	CAGGTG	FALSE	FALSE	ENST00000537851.5
2823770	2823943	1	12	ENSG00000111203	11109	11282	2823747	2823920	173	0.29219858156028367	0.4148936170212766	8	11283	11428	ATCTCCCTGCCAACATCTTCCAGGCCTGTACGCCTGCAAAGAGGGCC	GCCTGCTGCAGGAGCTGGGCGTGGGTGAGTCCCAGAAAAGCCAGTGG	CAGGCC	TGGGTG	FALSE	FALSE	ENST00000537851.5
2824090	2824502	1	12	ENSG00000111203	11429	11841	2824067	2824479	412	0	0.29219858156028367	9	11842	11864	ACCCACCCCTTCTTGGCTCTCAGATCCTGACGACCTCCCTGTGACTC	TGACCCACTCCCCACTGTCACTGTGTTGAAAACAGAGACTTGTTTGT	CAGATC	TGTGTT	TRUE	FALSE	ENST00000537851.5
2812693	2812856	1	12	ENSG00000111203	24	187	2812670	2812833	163	0.9151925078043704	1	1	188	4553	CTTAGGTGGCCTTCCGCTCTGGCGGCTGTCGCGACGGGGGTTCAGGG	CTCGGAGACGTTGATAACGATACGGTAGGTGCATGCGCACCGCAAGA	GGCGGC	ACGGTA	FALSE	FALSE	ENST00000540929.5
2817223	2817318	1	12	ENSG00000111203	4554	4649	2817200	2817295	95	0.8657648283038502	0.9151925078043704	2	4650	5239	CTTTCTTCTCTCTCCATTTGAAGTTAAATGAACTGGTGGTGGGAGAC	CTCACCTGTTCCTGCCAGGGAATGGTCAGTATTCACTTCCCTGGGCC	AAGTTA	ATGGTC	FALSE	FALSE	ENST00000540929.5
2817909	2817950	1	12	ENSG00000111203	5240	5281	2817886	2817927	41	0.8444328824141519	0.8657648283038502	3	5282	5436	GAGCCTCCCTTTCTCTCTTACAGCTGACTTGCGTTGGGGTTGGAGAC	GGAGACGTGTGTAATAAAGGAAAGGTAAGAACTATAGGGGACCTTCC	CAGCTG	AAGGTA	FALSE	FALSE	ENST00000540929.5
2818106	2818353	1	12	ENSG00000111203	5437	5684	2818083	2818330	247	0.7159209157127991	0.8444328824141519	4	5685	7416	TACTATACCTCTGTTTGTCCTAGAACCTGTTGGTGGCAGTGAGTGCT	TAGAGCATATCCCAAGGGATTGGGGTGAGAGGGAGAATCCGTATTCA	TAGAAC	GGGGTG	FALSE	FALSE	ENST00000540929.5
2820086	2820225	1	12	ENSG00000111203	7417	7556	2820063	2820202	139	0.6436004162330906	0.7159209157127991	5	7557	8054	CATCTTGTCTTTCATGCCCACAGATGGAGATGGGTGTCGTGAGCTGG	AAGAAATGGATGCTGGAGGGTCAGGTAAGAAGCTGACTCTGGGGAAC	CAGATG	CAGGTA	FALSE	FALSE	ENST00000540929.5
2820724	2820872	1	12	ENSG00000111203	8055	8203	2820701	2820849	148	0.5665972944849116	0.6436004162330906	6	8204	8592	TTTAATCCCATTCCCTGGTGCAGGTGGACAGCCTCTCAGTGACTCTG	TGAAGGGCCCACGGATGGTAGTAGGTAAGGGGGTACAGGCCAGTGGA	CAGGTG	TAGGTA	FALSE	FALSE	ENST00000540929.5
2821262	2821359	1	12	ENSG00000111203	8593	8690	2821239	2821336	97	0.5161290322580645	0.5665972944849116	7	8691	8873	ATCCGTCCACCTGCTGTGCACAGGGAGACCCCAGCTGCCCGAGACGT	ACCTAATTGGCAACATCAAACAAGGTGAAAGTGTGGTGGGTGTGAGG	CAGGGA	AAGGTG	FALSE	FALSE	ENST00000540929.5
2821543	2821596	1	12	ENSG00000111203	8874	8927	2821520	2821573	53	0.4885535900104059	0.5161290322580645	8	8928	9022	TATTCTTCCTCTGGTCCTCACAGGCCACGGCACTGAGAGTAGTGGCT	TCTTTGCCCTGTGCACCCTGGATGGTGAGCAATGCTAGGATGGGGTG	CAGGCC	ATGGTG	FALSE	FALSE	ENST00000540929.5
2821692	2821792	1	12	ENSG00000111203	9023	9123	2821669	2821769	100	0.43652445369406867	0.4885535900104059	9	9124	10124	TCAGCCTGCCTCTCCCCCGGCAGGGACACTGAAGCTCATGGAAGAAA	GCCCTGGAGAAACTGGATGTCACCGTGAGTGGAAAACCTGGCAGAGC	CAGGGA	ACCGTG	FALSE	FALSE	ENST00000540929.5
2822794	2822911	1	12	ENSG00000111203	10125	10242	2822771	2822888	117	0.37565036420395426	0.43652445369406867	10	10243	11100	CTTTTGTCTCTGTCCTTTTTCAGGGCAACGGGCATGAGGAGGTAGTT	AAAATATCCGTGCCTTCTGTGCAGGTGACCCCCGCCCCCATGGCCCC	CAGGGC	CAGGTG	FALSE	FALSE	ENST00000540929.5
2823770	2823943	1	12	ENSG00000111203	11101	11274	2823747	2823920	173	0.285639958376691	0.37565036420395426	11	11275	11420	ATCTCCCTGCCAACATCTTCCAGGCCTGTACGCCTGCAAAGAGGGCC	GCCTGCTGCAGGAGCTGGGCGTGGGTGAGTCCCAGAAAAGCCAGTGG	CAGGCC	TGGGTG	FALSE	FALSE	ENST00000540929.5
2824090	2824252	1	12	ENSG00000111203	11421	11583	2824067	2824229	162	0.20135275754422477	0.285639958376691	12	11584	17547	ACCCACCCCTTCTTGGCTCTCAGATCCTGACGACCTCCCTGTGACTC	GAACCCCCACCCTACCCCCTAAAGGTATCTGTGGTATTGGCAGGATA	CAGATC	AAGGTA	FALSE	FALSE	ENST00000540929.5
2830217	2830604	1	12	ENSG00000111203	17548	17935	2830194	2830581	387	0	0.20135275754422477	13	17936	17958	CTGAGCTGGGCTTTTGCTTGCAGAATGCGGACCCAGAATGATTGGAG	AGGCTAGGGAGAGAGGTGCCCTTTCTCCCTCCCTCCCTCTCCCATCA	CAGAAT	TTTCTC	TRUE	FALSE	ENST00000540929.5
2822794	2822911	1	12	ENSG00000111203	24	141	2822771	2822888	117	0.8354430379746836	1	1	142	999	CTTTTGTCTCTGTCCTTTTTCAGGGCAACGGGCATGAGGAGGTAGTT	AAAATATCCGTGCCTTCTGTGCAGGTGACCCCCGCCCCCATGGCCCC	CAGGGC	CAGGTG	FALSE	FALSE	ENST00000534935.5
2823770	2823943	1	12	ENSG00000111203	1e3	1173	2823747	2823920	173	0.5921237693389592	0.8354430379746836	2	1174	1319	ATCTCCCTGCCAACATCTTCCAGGCCTGTACGCCTGCAAAGAGGGCC	GCCTGCTGCAGGAGCTGGGCGTGGGTGAGTCCCAGAAAAGCCAGTGG	CAGGCC	TGGGTG	FALSE	FALSE	ENST00000534935.5
2824090	2824252	1	12	ENSG00000111203	1320	1482	2824067	2824229	162	0.3642756680731364	0.5921237693389592	3	1483	1911	ACCCACCCCTTCTTGGCTCTCAGATCCTGACGACCTCCCTGTGACTC	GAACCCCCACCCTACCCCCTAAAGGTATCTGTGGTATTGGCAGGATA	CAGATC	AAGGTA	FALSE	FALSE	ENST00000534935.5
2824682	2824941	1	12	ENSG00000111203	1912	2171	2824659	2824918	259	0	0.3642756680731364	4	2172	2194	TGGCAAACTGTTTTGTTTTGAAGGATCTTTCTACAGTCTGGTCTTAC	CAGAATTATATCTTGGGTCATTTATGTGCCGTCTGTTCTTGATTCTC	AAGGAT	TTATGT	TRUE	FALSE	ENST00000534935.5
2823842	2824013	1	12	ENSG00000111203	24	195	2823819	2823990	171	0.6929982046678635	1	1	196	271	CACTTTCAACCAGAAGATCTATGTGTACTGGGAGGTGCAGCTGGAGC	GCATGCTGCAGGAGCTGGGCGTGGGTGAGTCCCAGAAAAGCCAGTGG	ATGTGT	TGGGTG	FALSE	FALSE	ENST00000540662.1
2824090	2824476	1	12	ENSG00000111203	272	658	2824067	2824453	386	0	0.6929982046678635	2	659	681	ACCCACCCCTTCTTGGCTCTCAGATCCTGACGACCTCCCTGTGACTC	GGCCTTGTTCCAAATCATCTGGGACATGACCCACTCCCCACTGTCAC	CAGATC	GGACAT	TRUE	FALSE	ENST00000540662.1
2823876	2823943	1	12	ENSG00000111203	24	91	2823853	2823920	67	0.7681660899653979	1	1	92	237	GTGCAGCTGGAGCGGATGGAGTCTACCAATCTGGTGAAACTGCTGGA	GCCTGCTGCAGGAGCTGGGCGTGGGTGAGTCCCAGAAAAGCCAGTGG	GTCTAC	TGGGTG	FALSE	FALSE	ENST00000538822.1
2824090	2824252	1	12	ENSG00000111203	238	400	2824067	2824229	162	0.2076124567474048	0.7681660899653979	2	401	6981	ACCCACCCCTTCTTGGCTCTCAGATCCTGACGACCTCCCTGTGACTC	GAACCCCCACCCTACCCCCTAAAGGTATCTGTGGTATTGGCAGGATA	CAGATC	AAGGTA	FALSE	FALSE	ENST00000538822.1
2830834	2830894	1	12	ENSG00000111203	6982	7042	2830811	2830871	60	0	0.2076124567474048	3	7043	7065	CAATTCGGGTTTCCCTCCACCAGGCGTCTTTGGATCACACTGCGCGG	CACAAAACAATGAAGGTAGGCAGTTCTAAACCCAGGCATCCAGGCTG	CAGGCG	AGTTCT	TRUE	FALSE	ENST00000538822.1
2834642	2835024	-1	12	ENSG00000053702	24	406	2835047	2834665	382	0.8605839416058394	1	1	407	4187	AGCCGGAGTCTCACTCCCTCTACAGCAATCTCGGGAAATTGGAGACT	AGGCTCGGCACCTCCAAGGACTTGGTGAGGCATCACCCCTCCCCTGC	TACAGC	TTGGTG	FALSE	FALSE	ENST00000337508.8
2830708	2830860	-1	12	ENSG00000053702	4188	4340	2830883	2830731	152	0.8051094890510949	0.8605839416058394	2	4341	6633	TCATTGTTTTGTGATGGAGCCAGCAGCCGCGCAGTGTGATCCAAAGA	CCAGCTCTTCTGGTCAACTGCAAGGTGAGAGGCCTCCCAGGGACACA	CAGCAG	AAGGTG	FALSE	FALSE	ENST00000337508.8
2828332	2828414	-1	12	ENSG00000053702	6634	6716	2828437	2828355	82	0.7751824817518248	0.8051094890510949	3	6717	7e3	TCACCACGATTCTTCTTTCTTAGTGCCAGGACCAGCTGCTTAGAGTG	TGCTGGATGTCTCAGCCGCCTGGGGTAAGAATGTGGCCCAAACAAGC	TAGTGC	GGGGTA	FALSE	FALSE	ENST00000337508.8
2827926	2828047	-1	12	ENSG00000053702	7001	7122	2828070	2827949	121	0.731021897810219	0.7751824817518248	4	7123	7370	TAACCCTTGCTTCCCAACCACAGGTTAGAGAAAAGGGTCCTAAAAGC	TGGTGTGCTCGGCACAGGTGGTGGGTAAGTCCCCCCTTCTGCAACAG	CAGGTT	TGGGTA	FALSE	FALSE	ENST00000337508.8
2827625	2827677	-1	12	ENSG00000053702	7371	7423	2827700	2827648	52	0.712043795620438	0.731021897810219	5	7424	7748	CTGTTTTCAAATTGTTCCTATAGATGCTGAGAGTCCTGAATTCTGCC	CTGCAGACTCTGCTTTCTCTCAAGGTAAGGCACCCACTCAGGGCCTG	TAGATG	AAGGTA	FALSE	FALSE	ENST00000337508.8
2825348	2827299	-1	12	ENSG00000053702	7749	9700	2827322	2825371	1951	0	0.712043795620438	6	9701	9723	CATGACTGCTCTACACCCCGCAGTGCTGCATCGACCTGGAGCACGGA	TTGGAATAAACTCTTGTTTCTCTATGTCGATGTTCTTCTCTGGTCTT	CAGTGC	CTATGT	TRUE	FALSE	ENST00000337508.8
2835488	2835544	-1	12	ENSG00000053702	24	80	2835567	2835511	56	0.9044368600682594	1	1	81	726	ATTCCCTGGAACCCAGAATCCAGAGTCAATTAGTTAAAGACTCTGAC	GCGGGAGGCAAGAGACCTAACAAGGTAAGGCTAGGGGGATGAGAGGA	CAGAGT	AAGGTA	FALSE	FALSE	ENST00000542990.5
2834642	2834841	-1	12	ENSG00000053702	727	926	2834864	2834665	199	0.5648464163822526	0.9044368600682594	2	927	4707	CAGCCCCTGGCCCACTCCTCCAGCAGGGGCCATGAGCACCAAGCAGG	AGGCTCGGCACCTCCAAGGACTTGGTGAGGCATCACCCCTCCCCTGC	CAGCAG	TTGGTG	FALSE	FALSE	ENST00000542990.5
2830708	2830860	-1	12	ENSG00000053702	4708	4860	2830883	2830731	152	0.3054607508532423	0.5648464163822526	3	4861	7153	TCATTGTTTTGTGATGGAGCCAGCAGCCGCGCAGTGTGATCCAAAGA	CCAGCTCTTCTGGTCAACTGCAAGGTGAGAGGCCTCCCAGGGACACA	CAGCAG	AAGGTG	FALSE	FALSE	ENST00000542990.5
2828332	2828414	-1	12	ENSG00000053702	7154	7236	2828437	2828355	82	0.16552901023890787	0.3054607508532423	4	7237	7520	TCACCACGATTCTTCTTTCTTAGTGCCAGGACCAGCTGCTTAGAGTG	TGCTGGATGTCTCAGCCGCCTGGGGTAAGAATGTGGCCCAAACAAGC	TAGTGC	GGGGTA	FALSE	FALSE	ENST00000542990.5
2827950	2828047	-1	12	ENSG00000053702	7521	7618	2828070	2827973	97	0	0.16552901023890787	5	7619	7641	TAACCCTTGCTTCCCAACCACAGGTTAGAGAAAAGGGTCCTAAAAGC	AGCTACAGCTGGGGCAGGAGACTGTGGTGTGCTCGGCACAGGTGGTG	CAGGTT	CTGTGG	TRUE	FALSE	ENST00000542990.5
2835488	2835536	-1	12	ENSG00000053702	24	72	2835559	2835511	48	0.9163763066202091	1	1	73	611	GAACCCAGAATCCAGAGTCAATTAGTTAAAGACTCTGACATCTGCTA	GCGGGAGGCAAGAGACCTAACAAGGTAAGGCTAGGGGGATGAGAGGA	ATTAGT	AAGGTA	FALSE	FALSE	ENST00000542386.1
2834642	2834948	-1	12	ENSG00000053702	612	918	2834971	2834665	306	0.38327526132404177	0.9163763066202091	2	919	4699	TTTCCTCTTTCCCTCCCGTGGAGACCCTCCTGTTGGAAAGAGAGCTG	AGGCTCGGCACCTCCAAGGACTTGGTGAGGCATCACCCCTCCCCTGC	GAGACC	TTGGTG	FALSE	FALSE	ENST00000542386.1
2830708	2830860	-1	12	ENSG00000053702	4700	4852	2830883	2830731	152	0.11846689895470386	0.38327526132404177	3	4853	7145	TCATTGTTTTGTGATGGAGCCAGCAGCCGCGCAGTGTGATCCAAAGA	CCAGCTCTTCTGGTCAACTGCAAGGTGAGAGGCCTCCCAGGGACACA	CAGCAG	AAGGTG	FALSE	FALSE	ENST00000542386.1
2828346	2828414	-1	12	ENSG00000053702	7146	7214	2828437	2828369	68	0	0.11846689895470386	4	7215	7237	TCACCACGATTCTTCTTTCTTAGTGCCAGGACCAGCTGCTTAGAGTG	TACAATCGGATCTCTGCTGGATGTCTCAGCCGCCTGGGGTAAGAATG	TAGTGC	TGTCTC	TRUE	FALSE	ENST00000542386.1
2856955	2857083	-1	12	ENSG00000283297	24	152	2857106	2856978	128	0.8900343642611683	1	1	153	1660	TAGCAACCCCAGGAGTAAACAATGGTGCCAGAAAGGGCTTCCCCACA	CATATGGAAGAACCTTTCCTGCAGGTAGGGGGTGGCCCATCTCTGCC	AATGGT	CAGGTA	FALSE	FALSE	ENST00000637658.1
2854896	2855446	-1	12	ENSG00000283297	1661	2211	2855469	2854919	550	0.41752577319587625	0.8900343642611683	2	2212	7581	GGCTCCCTTTTGTCTCTCCCTAGATGGTCCAGGCCAGCGAGTCCCTC	CCAGCCGCCAGCGAGCTTCAAGAAGTAAGACGGTGCCTCCTCAGGGA	TAGATG	GAAGTA	FALSE	FALSE	ENST00000637658.1
2849039	2849525	-1	12	ENSG00000283297	7582	8068	2849548	2849062	486	0	0.41752577319587625	3	8069	8091	TCTCCATACCCTTCTCCCAACAGGTACCGGCACATATCCGCTGGTGG	TGGAGATTCAACTGAAATTCTAAATTGTTATATTTCTTCCTTGGAGG	CAGGTA	AAATTG	TRUE	FALSE	ENST00000637658.1
2876920	2877155	-1	12	ENSG00000111206	24	259	2877178	2876943	235	0.932451853981029	1	1	260	2653	CCTTAACGCTCCGCCGGCGCCAATTTCAAACAGCGGAACAAACTGAA	GGCGGCGGCGACTGCAGTCTGGAGGTGAGCGGGATGCAGCAATGGAG	CAATTT	GAGGTG	FALSE	FALSE	ENST00000627656.2
2873977	2874525	-1	12	ENSG00000111206	2654	3202	2874548	2874e3	548	0.7749353262431733	0.932451853981029	2	3203	4934	TTGCCACTATTTGCATTTTCCAGGGTCCACACTTGTGATTCTCAATG	GCGAGCAGAAACGGGAGACCTGTGGTATGTGGTCTTCCAGGGAAAGG	CAGGGT	GTGGTA	FALSE	FALSE	ENST00000627656.2
2872096	2872244	-1	12	ENSG00000111206	4935	5083	2872267	2872119	148	0.7323943661971831	0.7749353262431733	3	5084	8424	TTGGATTATTTTCCCTCTAGCAGATGGTGAGGCAGCAGGCTGCACTA	CACCTGGAGCAGCGACAGGTTAAGGTGAATTGTTCCGTCCCTCACTA	CAGATG	AAGGTG	FALSE	FALSE	ENST00000627656.2
2868563	2868754	-1	12	ENSG00000111206	8425	8616	2868777	2868586	191	0.6774935326243173	0.7323943661971831	4	8617	10657	ATTCCCTGTGTCATAACCCTCAGGTTGAGGAGCCTTCGAGACCATCA	CACATTGCCAAGCCAGGCTGGAAGGTAATGTGTCCCACAGCAACCAA	CAGGTT	AAGGTA	FALSE	FALSE	ENST00000627656.2
2866393	2866521	-1	12	ENSG00000111206	10658	10786	2866544	2866416	128	0.6407013509629204	0.6774935326243173	5	10787	12423	CAGTTGTCTTGCTCTTCTTCCAGAACTCCATCCGCCACAACCTTTCC	TTGACATTGGACCAGGTGTTTAAGGTGAATGCCCTGCTTTCCTCTAA	CAGAAC	AAGGTG	FALSE	FALSE	ENST00000627656.2
2864683	2864755	-1	12	ENSG00000111206	12424	12496	2864778	2864706	72	0.6200057487783845	0.6407013509629204	6	12497	12683	TTTCTCTCCCCATCTGCCACAAGCAGCAGCAGAAACGACCGAATCCA	AAACCGAACTCCCCCTGGGCGCACGTTAGTATGGGAGAGTGGGCCTT	AAGCAG	CACGTT	FALSE	FALSE	ENST00000627656.2
2864320	2864495	-1	12	ENSG00000111206	12684	12859	2864518	2864343	175	0.5697039379131934	0.6200057487783845	7	12860	17515	TGATCTCTCGTGTTTCCTCCTAGGGCGGAAGATGAAGCCACTGCTAC	AAGCGAGTCCGCATTGCCCCCAAGGTGGGTGTCCTATTTTCCTCTGA	TAGGGC	AAGGTG	FALSE	FALSE	ENST00000627656.2
2857681	2859663	-1	12	ENSG00000111206	17516	19498	2859686	2857704	1982	0	0.5697039379131934	8	19499	19521	CCTTATCTCTGTTTCCCTTTCAGGTGCTGCTAGCTGAGGAGGGGATA	TCAATAAAAGCGAAGGTGGACATGCTGGGCTCTGTGGTTTATTGGCG	CAGGTG	ATGCTG	TRUE	FALSE	ENST00000627656.2
2876920	2876986	-1	12	ENSG00000111206	24	90	2877009	2876943	66	0.9809523809523809	1	1	91	2484	CCGGGGCCCTGGCTCGGCCCCCAGGTTGGAGGAGCCCGGAGCCCGCC	GGCGGCGGCGACTGCAGTCTGGAGGTGAGCGGGATGCAGCAATGGAG	CCAGGT	GAGGTG	FALSE	FALSE	ENST00000342628.6
2873977	2874525	-1	12	ENSG00000111206	2485	3033	2874548	2874e3	548	0.8227994227994229	0.9809523809523809	2	3034	4762	TTGCCACTATTTGCATTTTCCAGGGTCCACACTTGTGATTCTCAATG	GCGAGCAGAAACGGGAGACCTGTGGTATGTGGTCTTCCAGGGAAAGG	CAGGGT	GTGGTA	FALSE	FALSE	ENST00000342628.6
2872096	2872247	-1	12	ENSG00000111206	4763	4914	2872270	2872119	151	0.7792207792207793	0.8227994227994229	3	4915	8255	GTGTTGGATTATTTTCCCTCTAGCAGATGGTGAGGCAGCAGGCTGCA	CACCTGGAGCAGCGACAGGTTAAGGTGAATTGTTCCGTCCCTCACTA	TAGCAG	AAGGTG	FALSE	FALSE	ENST00000342628.6
2868563	2868754	-1	12	ENSG00000111206	8256	8447	2868777	2868586	191	0.7240981240981241	0.7792207792207793	4	8448	10488	ATTCCCTGTGTCATAACCCTCAGGTTGAGGAGCCTTCGAGACCATCA	CACATTGCCAAGCCAGGCTGGAAGGTAATGTGTCCCACAGCAACCAA	CAGGTT	AAGGTA	FALSE	FALSE	ENST00000342628.6
2866393	2866521	-1	12	ENSG00000111206	10489	10617	2866544	2866416	128	0.6871572871572871	0.7240981240981241	5	10618	11610	CAGTTGTCTTGCTCTTCTTCCAGAACTCCATCCGCCACAACCTTTCC	TTGACATTGGACCAGGTGTTTAAGGTGAATGCCCTGCTTTCCTCTAA	CAGAAC	AAGGTG	FALSE	FALSE	ENST00000342628.6
2865355	2865399	-1	12	ENSG00000111206	11611	11655	2865422	2865378	44	0.6744588744588744	0.6871572871572871	6	11656	12257	CCACAATGCCTGGCCGCCACCAGCCACTGGACCCAGGGTCTCCACAA	CAATTGCCCGAGCACTTGGAATCAGTAAGGTTCTTTCCCTCTGGCTC	CAGCCA	TCAGTA	FALSE	FALSE	ENST00000342628.6
2864683	2864752	-1	12	ENSG00000111206	12258	12327	2864775	2864706	69	0.6545454545454545	0.6744588744588744	7	12328	12514	CTCTCCCCATCTGCCACAAGCAGCAGCAGAAACGACCGAATCCAGAG	AAACCGAACTCCCCCTGGGCGCACGTTAGTATGGGAGAGTGGGCCTT	CAGCAG	CACGTT	FALSE	FALSE	ENST00000342628.6
2864320	2864495	-1	12	ENSG00000111206	12515	12690	2864518	2864343	175	0.604040404040404	0.6545454545454545	8	12691	15597	TGATCTCTCGTGTTTCCTCCTAGGGCGGAAGATGAAGCCACTGCTAC	AAGCGAGTCCGCATTGCCCCCAAGGTGGGTGTCCTATTTTCCTCTGA	TAGGGC	AAGGTG	FALSE	FALSE	ENST00000342628.6
2861299	2861412	-1	12	ENSG00000111206	15598	15711	2861435	2861322	113	0.5714285714285714	0.604040404040404	9	15712	17346	TTTTAAATTTTTTATTTCCATAGGTTTTTGGGGAACAGGTGGTGTTT	AATTTTATCTTTCTTTGTTTATCAGTAAGTCTGAGCACCTTGTCATT	TAGGTT	TCAGTA	FALSE	FALSE	ENST00000342628.6
2857683	2859663	-1	12	ENSG00000111206	17347	19327	2859686	2857706	1980	0	0.5714285714285714	10	19328	19350	CCTTATCTCTGTTTCCCTTTCAGGTGCTGCTAGCTGAGGAGGGGATA	ACTCAATAAAAGCGAAGGTGGACATGCTGGGCTCTGTGGTTTATTGG	CAGGTG	ACATGC	TRUE	FALSE	ENST00000342628.6
2876920	2877040	-1	12	ENSG00000111206	24	144	2877063	2876943	120	0.9643069601427722	1	1	145	2538	TTCCCACCCCGCCCGCACCGCCGGGGACCCGGCCGGTCCGGCGCGAG	GGCGGCGGCGACTGCAGTCTGGAGGTGAGCGGGATGCAGCAATGGAG	CCGGGG	GAGGTG	FALSE	FALSE	ENST00000361953.7
2873977	2874525	-1	12	ENSG00000111206	2539	3087	2874548	2874e3	548	0.801308744794765	0.9643069601427722	2	3088	4816	TTGCCACTATTTGCATTTTCCAGGGTCCACACTTGTGATTCTCAATG	GCGAGCAGAAACGGGAGACCTGTGGTATGTGGTCTTCCAGGGAAAGG	CAGGGT	GTGGTA	FALSE	FALSE	ENST00000361953.7
2872096	2872247	-1	12	ENSG00000111206	4817	4968	2872270	2872119	151	0.75639500297442	0.801308744794765	3	4969	8309	GTGTTGGATTATTTTCCCTCTAGCAGATGGTGAGGCAGCAGGCTGCA	CACCTGGAGCAGCGACAGGTTAAGGTGAATTGTTCCGTCCCTCACTA	TAGCAG	AAGGTG	FALSE	FALSE	ENST00000361953.7
2868563	2868754	-1	12	ENSG00000111206	8310	8501	2868777	2868586	191	0.6995835812016657	0.75639500297442	4	8502	10542	ATTCCCTGTGTCATAACCCTCAGGTTGAGGAGCCTTCGAGACCATCA	CACATTGCCAAGCCAGGCTGGAAGGTAATGTGTCCCACAGCAACCAA	CAGGTT	AAGGTA	FALSE	FALSE	ENST00000361953.7
2866393	2866521	-1	12	ENSG00000111206	10543	10671	2866544	2866416	128	0.6615110053539559	0.6995835812016657	5	10672	12311	CAGTTGTCTTGCTCTTCTTCCAGAACTCCATCCGCCACAACCTTTCC	TTGACATTGGACCAGGTGTTTAAGGTGAATGCCCTGCTTTCCTCTAA	CAGAAC	AAGGTG	FALSE	FALSE	ENST00000361953.7
2864683	2864752	-1	12	ENSG00000111206	12312	12381	2864775	2864706	69	0.64098750743605	0.6615110053539559	6	12382	12568	CTCTCCCCATCTGCCACAAGCAGCAGCAGAAACGACCGAATCCAGAG	AAACCGAACTCCCCCTGGGCGCACGTTAGTATGGGAGAGTGGGCCTT	CAGCAG	CACGTT	FALSE	FALSE	ENST00000361953.7
2864320	2864495	-1	12	ENSG00000111206	12569	12744	2864518	2864343	175	0.5889351576442594	0.64098750743605	7	12745	17400	TGATCTCTCGTGTTTCCTCCTAGGGCGGAAGATGAAGCCACTGCTAC	AAGCGAGTCCGCATTGCCCCCAAGGTGGGTGTCCTATTTTCCTCTGA	TAGGGC	AAGGTG	FALSE	FALSE	ENST00000361953.7
2857683	2859663	-1	12	ENSG00000111206	17401	19381	2859686	2857706	1980	0	0.5889351576442594	8	19382	19404	CCTTATCTCTGTTTCCCTTTCAGGTGCTGCTAGCTGAGGAGGGGATA	ACTCAATAAAAGCGAAGGTGGACATGCTGGGCTCTGTGGTTTATTGG	CAGGTG	ACATGC	TRUE	FALSE	ENST00000361953.7
2876920	2876941	-1	12	ENSG00000111206	24	45	2876964	2876943	21	0.9936479128856625	1	1	46	2439	CCTTCGGAGCTACGGCCTAACGGCGGCGGCGACTGCAGTCTGGAGGT	GGCGGCGGCGACTGCAGTCTGGAGGTGAGCGGGATGCAGCAATGGAG	CGGCGG	GAGGTG	FALSE	FALSE	ENST00000359843.7
2873977	2874525	-1	12	ENSG00000111206	2440	2988	2874548	2874e3	548	0.8278886872353297	0.9936479128856625	2	2989	4717	TTGCCACTATTTGCATTTTCCAGGGTCCACACTTGTGATTCTCAATG	GCGAGCAGAAACGGGAGACCTGTGGTATGTGGTCTTCCAGGGAAAGG	CAGGGT	GTGGTA	FALSE	FALSE	ENST00000359843.7
2872096	2872247	-1	12	ENSG00000111206	4718	4869	2872270	2872119	151	0.7822141560798548	0.8278886872353297	3	4870	8210	GTGTTGGATTATTTTCCCTCTAGCAGATGGTGAGGCAGCAGGCTGCA	CACCTGGAGCAGCGACAGGTTAAGGTGAATTGTTCCGTCCCTCACTA	TAGCAG	AAGGTG	FALSE	FALSE	ENST00000359843.7
2868563	2868754	-1	12	ENSG00000111206	8211	8402	2868777	2868586	191	0.7244404113732608	0.7822141560798548	4	8403	10443	ATTCCCTGTGTCATAACCCTCAGGTTGAGGAGCCTTCGAGACCATCA	CACATTGCCAAGCCAGGCTGGAAGGTAATGTGTCCCACAGCAACCAA	CAGGTT	AAGGTA	FALSE	FALSE	ENST00000359843.7
2866393	2866521	-1	12	ENSG00000111206	10444	10572	2866544	2866416	128	0.6857229280096794	0.7244404113732608	5	10573	11565	CAGTTGTCTTGCTCTTCTTCCAGAACTCCATCCGCCACAACCTTTCC	TTGACATTGGACCAGGTGTTTAAGGTGAATGCCCTGCTTTCCTCTAA	CAGAAC	AAGGTG	FALSE	FALSE	ENST00000359843.7
2865355	2865399	-1	12	ENSG00000111206	11566	11610	2865422	2865378	44	0.6724137931034483	0.6857229280096794	6	11611	12212	CCACAATGCCTGGCCGCCACCAGCCACTGGACCCAGGGTCTCCACAA	CAATTGCCCGAGCACTTGGAATCAGTAAGGTTCTTTCCCTCTGGCTC	CAGCCA	TCAGTA	FALSE	FALSE	ENST00000359843.7
2864683	2864752	-1	12	ENSG00000111206	12213	12282	2864775	2864706	69	0.6515426497277677	0.6724137931034483	7	12283	12469	CTCTCCCCATCTGCCACAAGCAGCAGCAGAAACGACCGAATCCAGAG	AAACCGAACTCCCCCTGGGCGCACGTTAGTATGGGAGAGTGGGCCTT	CAGCAG	CACGTT	FALSE	FALSE	ENST00000359843.7
2864320	2864495	-1	12	ENSG00000111206	12470	12645	2864518	2864343	175	0.5986085904416213	0.6515426497277677	8	12646	17301	TGATCTCTCGTGTTTCCTCCTAGGGCGGAAGATGAAGCCACTGCTAC	AAGCGAGTCCGCATTGCCCCCAAGGTGGGTGTCCTATTTTCCTCTGA	TAGGGC	AAGGTG	FALSE	FALSE	ENST00000359843.7
2857684	2859663	-1	12	ENSG00000111206	17302	19281	2859686	2857707	1979	0	0.5986085904416213	9	19282	19304	CCTTATCTCTGTTTCCCTTTCAGGTGCTGCTAGCTGAGGAGGGGATA	TACTCAATAAAAGCGAAGGTGGACATGCTGGGCTCTGTGGTTTATTG	CAGGTG	GACATG	TRUE	FALSE	ENST00000359843.7
2868563	2868581	-1	12	ENSG00000111206	24	42	2868604	2868586	18	0.9705882352941176	1	1	43	2083	CACTTTCCCTACTTTAAGCACATTGCCAAGCCAGGCTGGAAGGTAAT	CACATTGCCAAGCCAGGCTGGAAGGTAATGTGTCCCACAGCAACCAA	CATTGC	AAGGTA	FALSE	FALSE	ENST00000535350.1
2866393	2866521	-1	12	ENSG00000111206	2084	2212	2866544	2866416	128	0.761437908496732	0.9705882352941176	2	2213	3205	CAGTTGTCTTGCTCTTCTTCCAGAACTCCATCCGCCACAACCTTTCC	TTGACATTGGACCAGGTGTTTAAGGTGAATGCCCTGCTTTCCTCTAA	CAGAAC	AAGGTG	FALSE	FALSE	ENST00000535350.1
2865355	2865399	-1	12	ENSG00000111206	3206	3250	2865422	2865378	44	0.6895424836601307	0.761437908496732	3	3251	3849	CCACAATGCCTGGCCGCCACCAGCCACTGGACCCAGGGTCTCCACAA	CAATTGCCCGAGCACTTGGAATCAGTAAGGTTCTTTCCCTCTGGCTC	CAGCCA	TCAGTA	FALSE	FALSE	ENST00000535350.1
2864683	2864755	-1	12	ENSG00000111206	3850	3922	2864778	2864706	72	0.5718954248366013	0.6895424836601307	4	3923	4109	TTTCTCTCCCCATCTGCCACAAGCAGCAGCAGAAACGACCGAATCCA	AAACCGAACTCCCCCTGGGCGCACGTTAGTATGGGAGAGTGGGCCTT	AAGCAG	CACGTT	FALSE	FALSE	ENST00000535350.1
2864320	2864495	-1	12	ENSG00000111206	4110	4285	2864518	2864343	175	0.28594771241830064	0.5718954248366013	5	4286	8941	TGATCTCTCGTGTTTCCTCCTAGGGCGGAAGATGAAGCCACTGCTAC	AAGCGAGTCCGCATTGCCCCCAAGGTGGGTGTCCTATTTTCCTCTGA	TAGGGC	AAGGTG	FALSE	FALSE	ENST00000535350.1
2859488	2859663	-1	12	ENSG00000111206	8942	9117	2859686	2859511	175	0	0.28594771241830064	6	9118	9140	CCTTATCTCTGTTTCCCTTTCAGGTGCTGCTAGCTGAGGAGGGGATA	AGCGAGACCCATCAAAGTGGAGAGCCCTCCCTTGGAAGAGTGGCCCT	CAGGTG	GAGCCC	TRUE	FALSE	ENST00000535350.1
2873977	2874214	-1	12	ENSG00000111206	24	261	2874237	2874e3	237	0.6555232558139534	1	1	262	5483	ATGCTAATATTCACAGCATCATCACAGCACTGACTGCCAAGGGAAAA	GCGAGCAGAAACGGGAGACCTGTGGTATGTGGTCTTCCAGGGAAAGG	ATCACA	GTGGTA	FALSE	FALSE	ENST00000538564.5
2868563	2868754	-1	12	ENSG00000111206	5484	5675	2868777	2868586	191	0.37790697674418605	0.6555232558139534	2	5676	7716	ATTCCCTGTGTCATAACCCTCAGGTTGAGGAGCCTTCGAGACCATCA	CACATTGCCAAGCCAGGCTGGAAGGTAATGTGTCCCACAGCAACCAA	CAGGTT	AAGGTA	FALSE	FALSE	ENST00000538564.5
2866393	2866521	-1	12	ENSG00000111206	7717	7845	2866544	2866416	128	0.19186046511627908	0.37790697674418605	3	7846	9485	CAGTTGTCTTGCTCTTCTTCCAGAACTCCATCCGCCACAACCTTTCC	TTGACATTGGACCAGGTGTTTAAGGTGAATGCCCTGCTTTCCTCTAA	CAGAAC	AAGGTG	FALSE	FALSE	ENST00000538564.5
2864683	2864752	-1	12	ENSG00000111206	9486	9555	2864775	2864706	69	0.09156976744186052	0.19186046511627908	4	9556	9742	CTCTCCCCATCTGCCACAAGCAGCAGCAGAAACGACCGAATCCAGAG	AAACCGAACTCCCCCTGGGCGCACGTTAGTATGGGAGAGTGGGCCTT	CAGCAG	CACGTT	FALSE	FALSE	ENST00000538564.5
2864432	2864495	-1	12	ENSG00000111206	9743	9806	2864518	2864455	63	0	0.09156976744186052	5	9807	9829	TGATCTCTCGTGTTTCCTCCTAGGGCGGAAGATGAAGCCACTGCTAC	CCTGGTACCTATCCAGTTCCCGGTGAACCAGTCACTGGTGTTGCAGC	TAGGGC	GGTGAA	TRUE	FALSE	ENST00000538564.5
2877199	2877282	1	12	ENSG00000171792	24	107	2877176	2877259	83	0.8568965517241379	1	1	108	8087	AGGTCACGTGACGGAACGTCGCCAATCGGCGCCGGCCTTGTCTCGGC	TGCGGCCCCGTCCGGCCCGGGCTGGTAAGGCGGACCGCAGGCCGGCT	GCCAAT	CTGGTA	FALSE	FALSE	ENST00000538636.5
2885263	2885534	1	12	ENSG00000171792	8088	8359	2885240	2885511	271	0.3896551724137931	0.8568965517241379	2	8360	10735	TCATCTGAATTATTTGCTCCCAGCTTTTGTTTCTTCTCTACAGGCAT	GACCACAGCACCATCACTTCCTGGGTAGGCCCATGGGATTACTATTT	CAGCTT	TGGGTA	FALSE	FALSE	ENST00000538636.5
2887911	2888137	1	12	ENSG00000171792	10736	10962	2887888	2888114	226	0	0.3896551724137931	3	10963	10985	CTCACTTTTTTTTTTTTTTTAAGGTATCACCTGATTTTGATACAGCA	CAGAAGACCCTTAGTTCCAGTGCTCAGTCCCCAAAGCTGTGGGAACA	AAGGTA	GCTCAG	TRUE	FALSE	ENST00000538636.5
2877199	2877282	1	12	ENSG00000171792	24	107	2877176	2877259	83	0.9497578692493946	1	1	108	8107	AGGTCACGTGACGGAACGTCGCCAATCGGCGCCGGCCTTGTCTCGGC	TGCGGCCCCGTCCGGCCCGGGCTGGTAAGGCGGACCGCAGGCCGGCT	GCCAAT	CTGGTA	FALSE	FALSE	ENST00000461997.5
2885283	2885492	1	12	ENSG00000171792	8108	8317	2885260	2885469	209	0.8232445520581113	0.9497578692493946	2	8318	10735	CAGCTTTTGTTTCTTCTCTACAGGCATGGGTTGGAATTGGAGCCTAT	CTTCCCATCACTCACACTCGACAGGTGCCCAGCAAGCCCATTGACCA	CAGGCA	CAGGTG	FALSE	FALSE	ENST00000461997.5
2887911	2889271	1	12	ENSG00000171792	10736	12096	2887888	2889248	1360	0	0.8232445520581113	3	12097	12119	CTCACTTTTTTTTTTTTTTTAAGGTATCACCTGATTTTGATACAGCA	ACTACATAAGATGAGGGGAGATAAGGGGGACATAGATGAGTTCTTTA	AAGGTA	TAAGGG	TRUE	FALSE	ENST00000461997.5
2877199	2877282	1	12	ENSG00000171792	24	107	2877176	2877259	83	0.9598451862602806	1	1	108	7986	AGGTCACGTGACGGAACGTCGCCAATCGGCGCCGGCCTTGTCTCGGC	TGCGGCCCCGTCCGGCCCGGGCTGGTAAGGCGGACCGCAGGCCGGCT	GCCAAT	CTGGTA	FALSE	FALSE	ENST00000618250.4
2885162	2885534	1	12	ENSG00000171792	7987	8359	2885139	2885511	372	0.779874213836478	0.9598451862602806	2	8360	10735	TGTGTTTTGCTTGGTGGTTGTAGGTATAGGAGGCTGTGCTCCCCAAA	GACCACAGCACCATCACTTCCTGGGTAGGCCCATGGGATTACTATTT	TAGGTA	TGGGTA	FALSE	FALSE	ENST00000618250.4
2887911	2889523	1	12	ENSG00000171792	10736	12348	2887888	2889500	1612	0	0.779874213836478	3	12349	12371	CTCACTTTTTTTTTTTTTTTAAGGTATCACCTGATTTTGATACAGCA	ATTAAACCCATTCATTTAGCATTCATTCAGCTGGACCTACTGTGTCA	AAGGTA	TTCATT	TRUE	FALSE	ENST00000618250.4
2877215	2877282	1	12	ENSG00000171792	24	91	2877192	2877259	67	0.96411355115158	1	1	92	8091	CGTCGCCAATCGGCGCCGGCCTTGTCTCGGCATTCCGGGCTCGAAGG	TGCGGCCCCGTCCGGCCCGGGCTGGTAAGGCGGACCGCAGGCCGGCT	CTTGTC	CTGGTA	FALSE	FALSE	ENST00000489288.6
2885283	2885534	1	12	ENSG00000171792	8092	8343	2885260	2885511	251	0.8296732726298875	0.96411355115158	2	8344	10719	CAGCTTTTGTTTCTTCTCTACAGGCATGGGTTGGAATTGGAGCCTAT	GACCACAGCACCATCACTTCCTGGGTAGGCCCATGGGATTACTATTT	CAGGCA	TGGGTA	FALSE	FALSE	ENST00000489288.6
2887911	2889460	1	12	ENSG00000171792	10720	12269	2887888	2889437	1549	0	0.8296732726298875	3	12270	12292	CTCACTTTTTTTTTTTTTTTAAGGTATCACCTGATTTTGATACAGCA	ATGCAGAAGGACTTCCCCAGTCAACCGAATGTCTCGGCCTTTTACTC	AAGGTA	CAACCG	TRUE	FALSE	ENST00000489288.6
2877223	2877282	1	12	ENSG00000171792	24	83	2877200	2877259	59	0.8849902534113061	1	1	84	733	ATCGGCGCCGGCCTTGTCTCGGCATTCCGGGCTCGAAGGCTGTGCGG	TGCGGCCCCGTCCGGCCCGGGCTGGTAAGGCGGACCGCAGGCCGGCT	GGCATT	CTGGTA	FALSE	FALSE	ENST00000366285.5
2877933	2878113	1	12	ENSG00000171792	734	914	2877910	2878090	180	0.53411306042885	0.8849902534113061	2	915	8083	GTGGCTCACGCCTGTAATCCCAGCACTTTAGGAGGCCGAGGCGGGTG	TGAGGCCGAGAGGTGGAGGCTATGGTAAGCCATGATCACACCACTGC	CAGCAC	ATGGTA	FALSE	FALSE	ENST00000366285.5
2885283	2885534	1	12	ENSG00000171792	8084	8335	2885260	2885511	251	0.04483430799220278	0.53411306042885	3	8336	10711	CAGCTTTTGTTTCTTCTCTACAGGCATGGGTTGGAATTGGAGCCTAT	GACCACAGCACCATCACTTCCTGGGTAGGCCCATGGGATTACTATTT	CAGGCA	TGGGTA	FALSE	FALSE	ENST00000366285.5
2887911	2887934	1	12	ENSG00000171792	10712	10735	2887888	2887911	23	0	0.04483430799220278	4	10736	10758	CTCACTTTTTTTTTTTTTTTAAGGTATCACCTGATTTTGATACAGCA	GTATCACCTGATTTTGATACAGCAGCAGGAAGCTTGTTCCCAGCCTA	AAGGTA	GCAGCA	TRUE	FALSE	ENST00000366285.5
2877223	2877282	1	12	ENSG00000171792	24	83	2877200	2877259	59	0.8905380333951762	1	1	84	8083	ATCGGCGCCGGCCTTGTCTCGGCATTCCGGGCTCGAAGGCTGTGCGG	TGCGGCCCCGTCCGGCCCGGGCTGGTAAGGCGGACCGCAGGCCGGCT	GGCATT	CTGGTA	FALSE	FALSE	ENST00000535978.5
2885283	2885534	1	12	ENSG00000171792	8084	8335	2885260	2885511	251	0.42486085343228197	0.8905380333951762	2	8336	9778	CAGCTTTTGTTTCTTCTCTACAGGCATGGGTTGGAATTGGAGCCTAT	GACCACAGCACCATCACTTCCTGGGTAGGCCCATGGGATTACTATTT	CAGGCA	TGGGTA	FALSE	FALSE	ENST00000535978.5
2886978	2887111	1	12	ENSG00000171792	9779	9912	2886955	2887088	133	0.17810760667903525	0.42486085343228197	3	9913	10711	ACTGAGGGCCTTCTTTGTTCCAGGCATTCTGCTAGGTGCTGGGAATC	ATCCCAGCACTTTGGGAGGCTGAGGTGGGTGGATCACTTGAGGTCAG	CAGGCA	GAGGTG	FALSE	FALSE	ENST00000535978.5
2887911	2888007	1	12	ENSG00000171792	10712	10808	2887888	2887984	96	0	0.17810760667903525	4	10809	10831	CTCACTTTTTTTTTTTTTTTAAGGTATCACCTGATTTTGATACAGCA	ACTCAAGTCGAAAACCTACCACCTCCAAGTTTCCACATCTAACTTTT	AAGGTA	CCTCCA	TRUE	FALSE	ENST00000535978.5
2877223	2877282	1	12	ENSG00000171792	24	83	2877200	2877259	59	0.8977469670710572	1	1	84	7962	ATCGGCGCCGGCCTTGTCTCGGCATTCCGGGCTCGAAGGCTGTGCGG	TGCGGCCCCGTCCGGCCCGGGCTGGTAAGGCGGACCGCAGGCCGGCT	GGCATT	CTGGTA	FALSE	FALSE	ENST00000538700.2
2885162	2885534	1	12	ENSG00000171792	7963	8335	2885139	2885511	372	0.2530329289428076	0.8977469670710572	2	8336	10711	TGTGTTTTGCTTGGTGGTTGTAGGTATAGGAGGCTGTGCTCCCCAAA	GACCACAGCACCATCACTTCCTGGGTAGGCCCATGGGATTACTATTT	TAGGTA	TGGGTA	FALSE	FALSE	ENST00000538700.2
2887911	2888057	1	12	ENSG00000171792	10712	10858	2887888	2888034	146	0	0.2530329289428076	3	10859	10881	CTCACTTTTTTTTTTTTTTTAAGGTATCACCTGATTTTGATACAGCA	AGTCCGCAATCTTCCAGTTCAGAGACATTGGGGATCCCCTTAATCCG	AAGGTA	GAGACA	TRUE	FALSE	ENST00000538700.2
2877223	2877282	1	12	ENSG00000078246	24	83	2877200	2877259	59	0.9391124871001032	1	1	84	32329	ATCGGCGCCGGCCTTGTCTCGGCATTCCGGGCTCGAAGGCTGTGCGG	TGCGGCCCCGTCCGGCCCGGGCTGGTAAGGCGGACCGCAGGCCGGCT	GGCATT	CTGGTA	FALSE	FALSE	ENST00000540184.5
2909529	2909580	1	12	ENSG00000078246	32330	32381	2909506	2909557	51	0.8864809081527347	0.9391124871001032	2	32382	43563	TTTATTTTTTTTTTTTTTAACAGTGTCTTCCATGAAGAAATGATGAA	CGACAGGCTAAGCTGGATTATCAGGTGAGCAGAGTCTCCTCTTTTGA	CAGTGT	CAGGTG	FALSE	FALSE	ENST00000540184.5
2920763	2920922	1	12	ENSG00000078246	43564	43723	2920740	2920899	159	0.7223942208462333	0.8864809081527347	3	43724	45062	CTGTCATATCGCTTTTTTCCCAGAGGCTACTACTTGAGAAGAGGCAA	CCCACAGCAATGTCATCTTACATGGTGTGTATTTAGGCAGCATCACT	CAGAGG	ATGGTG	FALSE	FALSE	ENST00000540184.5
2922262	2922402	1	12	ENSG00000078246	45063	45203	2922239	2922379	140	0.5779153766769866	0.7223942208462333	4	45204	53048	ATTCATTTTATTTTGGCCCTTAGGTATTGATGGTCCAGCTGCTGTCC	TTCAGGAGCGTCTCCAAAAGCATGGTGAGGACTGGTAATGATTTTAA	TAGGTA	ATGGTG	FALSE	FALSE	ENST00000540184.5
2930248	2930345	1	12	ENSG00000078246	53049	53146	2930225	2930322	97	0.47781217750258	0.5779153766769866	5	53147	53706	AACAGTTCTTCCTTTTCTGCTAGATATCTCTGAAAGTGTGAACTTCG	TCTGCATCAAGCCAGAATTCAACCGTATGTAGTTCTGAAACTTCTTC	TAGATA	ACCGTA	FALSE	FALSE	ENST00000540184.5
2930906	2930939	1	12	ENSG00000078246	53707	53740	2930883	2930916	33	0.44375644994840047	0.47781217750258	6	53741	53837	ATATACTTAATTTAACTTTTCAGTTTTCCTCATTCTGTCAGAAGACT	TCTGTCAGAAGACTGAAGACACGGGTAAATTACTAAGTTGCTTTGTC	CAGTTT	CGGGTA	FALSE	FALSE	ENST00000540184.5
2931037	2931240	1	12	ENSG00000078246	53838	54041	2931014	2931217	203	0.23426212590299278	0.44375644994840047	7	54042	56218	CTCATGTATGGCTGTCCTTTCAGGATACAGGCACTTCCGGTTCTGCT	TTGGAAAAAGAAGAAAATCAGAAGGTATGAGAATTGATTTCTAAGAA	CAGGAT	AAGGTA	FALSE	FALSE	ENST00000540184.5
2933418	2933530	1	12	ENSG00000078246	56219	56331	2933395	2933507	112	0.11867905056759542	0.23426212590299278	8	56332	57247	ACTGACACTTTTTCTTTTCCCAGATATTTCTTCTTGCAGCTAGAAAG	AGAAAGTTATGTCGGCAAGCTTAGGTGAAAGCAACCTTAGATCACTG	CAGATA	TAGGTG	FALSE	FALSE	ENST00000540184.5
2934447	2934562	1	12	ENSG00000078246	57248	57363	2934424	2934539	115	0	0.11867905056759542	9	57364	57386	GTGACTTTTTCTCCTGACTCCAGATCCAACCTCATGGGGACCAAGTT	AGGAGCTGGCTGCCATCTCCTATGTGAGTGCTGCTTTCCCAGGGCCG	CAGATC	ATGTGA	TRUE	FALSE	ENST00000540184.5
2890887	2890916	1	12	ENSG00000078246	24	53	2890864	2890893	29	0.9464944649446494	1	1	54	42570	GGGACGCGGCGGCGTGCCAGCCTAGCCACTCTAGCGACGGCGGGGAA	TCTAGCGACGGCGGGGAAGAGTGTGTACGTGGTGGGGGCTTCCTCGG	CCTAGC	TGTGTA	FALSE	FALSE	ENST00000544943.5
2933434	2933530	1	12	ENSG00000078246	42571	42667	2933411	2933507	96	0.7693726937269373	0.9464944649446494	2	42668	43583	TTCCCAGATATTTCTTCTTGCAGCTAGAAAGCGGAAAAAGAGCAAAA	AGAAAGTTATGTCGGCAAGCTTAGGTGAAAGCAACCTTAGATCACTG	CAGCTA	TAGGTG	FALSE	FALSE	ENST00000544943.5
2934447	2934561	1	12	ENSG00000078246	43584	43698	2934424	2934538	114	0.559040590405904	0.7693726937269373	3	43699	46767	GTGACTTTTTCTCCTGACTCCAGATCCAACCTCATGGGGACCAAGTT	CAGGAGCTGGCTGCCATCTCCTATGTGAGTGCTGCTTTCCCAGGGCC	CAGATC	TATGTG	FALSE	FALSE	ENST00000544943.5
2937631	2937729	1	12	ENSG00000078246	46768	46866	2937608	2937706	98	0.37822878228782286	0.559040590405904	4	46867	47250	TGCTTTGTTTTCCTATCTTCCAGGAAACAAACGTACTTGGATTTAAA	CAGATCCCCTATCAGCCACAAAACGTGAGTAAGAATGTATTTAAATC	CAGGAA	AACGTG	FALSE	FALSE	ENST00000544943.5
2938114	2938285	1	12	ENSG00000078246	47251	47422	2938091	2938262	171	0.0627306273062731	0.37822878228782286	5	47423	48447	GTAATGATTTTCCCTTTGGACAGAACCATGACAGTTTGCTCTCAAGG	TCCAGATAGTCCACAAAAATGACCGTAAGCCTCCAGGAGGGGTTGGG	CAGAAC	ACCGTA	FALSE	FALSE	ENST00000544943.5
2939311	2939345	1	12	ENSG00000078246	48448	48482	2939288	2939322	34	0	0.0627306273062731	6	48483	48505	TGTTGATTTCTTTCTGTTTCTAGCTGATTATATAGTCATGCAGTTTG	GTCATGCAGTTTGGACGTGTGGCAGATGACGTGTTCACACTGGATTA	TAGCTG	GCAGAT	TRUE	FALSE	ENST00000544943.5
2890891	2890988	1	12	ENSG00000078246	24	121	2890868	2890965	97	0.9204918032786885	1	1	122	18661	CGCGGCGGCGTGCCAGCCTAGCCACTCTAGCGACGGCGGGGAAGAGT	CCGGCTCAGTCCCAGCGGCGACAGGTCAGACAGGGCCGTGGCAGGTC	GCCACT	CAGGTC	FALSE	FALSE	ENST00000538354.5
2909529	2909580	1	12	ENSG00000078246	18662	18713	2909506	2909557	51	0.8786885245901639	0.9204918032786885	2	18714	31394	TTTATTTTTTTTTTTTTTAACAGTGTCTTCCATGAAGAAATGATGAA	CGACAGGCTAAGCTGGATTATCAGGTGAGCAGAGTCTCCTCTTTTGA	CAGTGT	CAGGTG	FALSE	FALSE	ENST00000538354.5
2922262	2922402	1	12	ENSG00000078246	31395	31535	2922239	2922379	140	0.7639344262295082	0.8786885245901639	3	31536	39380	ATTCATTTTATTTTGGCCCTTAGGTATTGATGGTCCAGCTGCTGTCC	TTCAGGAGCGTCTCCAAAAGCATGGTGAGGACTGGTAATGATTTTAA	TAGGTA	ATGGTG	FALSE	FALSE	ENST00000538354.5
2930248	2930345	1	12	ENSG00000078246	39381	39478	2930225	2930322	97	0.6844262295081966	0.7639344262295082	4	39479	40169	AACAGTTCTTCCTTTTCTGCTAGATATCTCTGAAAGTGTGAACTTCG	TCTGCATCAAGCCAGAATTCAACCGTATGTAGTTCTGAAACTTCTTC	TAGATA	ACCGTA	FALSE	FALSE	ENST00000538354.5
2931037	2931240	1	12	ENSG00000078246	40170	40373	2931014	2931217	203	0.5180327868852459	0.6844262295081966	5	40374	43579	CTCATGTATGGCTGTCCTTTCAGGATACAGGCACTTCCGGTTCTGCT	TTGGAAAAAGAAGAAAATCAGAAGGTATGAGAATTGATTTCTAAGAA	CAGGAT	AAGGTA	FALSE	FALSE	ENST00000538354.5
2934447	2934561	1	12	ENSG00000078246	43580	43694	2934424	2934538	114	0.4245901639344263	0.5180327868852459	6	43695	46763	GTGACTTTTTCTCCTGACTCCAGATCCAACCTCATGGGGACCAAGTT	CAGGAGCTGGCTGCCATCTCCTATGTGAGTGCTGCTTTCCCAGGGCC	CAGATC	TATGTG	FALSE	FALSE	ENST00000538354.5
2937631	2937729	1	12	ENSG00000078246	46764	46862	2937608	2937706	98	0.34426229508196726	0.4245901639344263	7	46863	47246	TGCTTTGTTTTCCTATCTTCCAGGAAACAAACGTACTTGGATTTAAA	CAGATCCCCTATCAGCCACAAAACGTGAGTAAGAATGTATTTAAATC	CAGGAA	AACGTG	FALSE	FALSE	ENST00000538354.5
2938114	2938285	1	12	ENSG00000078246	47247	47418	2938091	2938262	171	0.20409836065573772	0.34426229508196726	8	47419	48443	GTAATGATTTTCCCTTTGGACAGAACCATGACAGTTTGCTCTCAAGG	TCCAGATAGTCCACAAAAATGACCGTAAGCCTCCAGGAGGGGTTGGG	CAGAAC	ACCGTA	FALSE	FALSE	ENST00000538354.5
2939311	2939560	1	12	ENSG00000078246	48444	48693	2939288	2939537	249	0	0.20409836065573772	9	48694	48716	TGTTGATTTCTTTCTGTTTCTAGCTGATTATATAGTCATGCAGTTTG	GCAATAGTTTGCCCCTTTTGGAATGATCTCTGAATATATAAAACACA	TAGCTG	AATGAT	TRUE	FALSE	ENST00000538354.5
2890891	2890988	1	12	ENSG00000078246	24	121	2890868	2890965	97	0.928937728937729	1	1	122	18661	CGCGGCGGCGTGCCAGCCTAGCCACTCTAGCGACGGCGGGGAAGAGT	CCGGCTCAGTCCCAGCGGCGACAGGTCAGACAGGGCCGTGGCAGGTC	GCCACT	CAGGTC	FALSE	FALSE	ENST00000545331.5
2909529	2909580	1	12	ENSG00000078246	18662	18713	2909506	2909557	51	0.8915750915750915	0.928937728937729	2	18714	31394	TTTATTTTTTTTTTTTTTAACAGTGTCTTCCATGAAGAAATGATGAA	CGACAGGCTAAGCTGGATTATCAGGTGAGCAGAGTCTCCTCTTTTGA	CAGTGT	CAGGTG	FALSE	FALSE	ENST00000545331.5
2922262	2922402	1	12	ENSG00000078246	31395	31535	2922239	2922379	140	0.789010989010989	0.8915750915750915	3	31536	40169	ATTCATTTTATTTTGGCCCTTAGGTATTGATGGTCCAGCTGCTGTCC	TTCAGGAGCGTCTCCAAAAGCATGGTGAGGACTGGTAATGATTTTAA	TAGGTA	ATGGTG	FALSE	FALSE	ENST00000545331.5
2931037	2931240	1	12	ENSG00000078246	40170	40373	2931014	2931217	203	0.6402930402930402	0.789010989010989	4	40374	42550	CTCATGTATGGCTGTCCTTTCAGGATACAGGCACTTCCGGTTCTGCT	TTGGAAAAAGAAGAAAATCAGAAGGTATGAGAATTGATTTCTAAGAA	CAGGAT	AAGGTA	FALSE	FALSE	ENST00000545331.5
2933418	2933530	1	12	ENSG00000078246	42551	42663	2933395	2933507	112	0.5582417582417583	0.6402930402930402	5	42664	43579	ACTGACACTTTTTCTTTTCCCAGATATTTCTTCTTGCAGCTAGAAAG	AGAAAGTTATGTCGGCAAGCTTAGGTGAAAGCAACCTTAGATCACTG	CAGATA	TAGGTG	FALSE	FALSE	ENST00000545331.5
2934447	2934561	1	12	ENSG00000078246	43580	43694	2934424	2934538	114	0.4747252747252747	0.5582417582417583	6	43695	47246	GTGACTTTTTCTCCTGACTCCAGATCCAACCTCATGGGGACCAAGTT	CAGGAGCTGGCTGCCATCTCCTATGTGAGTGCTGCTTTCCCAGGGCC	CAGATC	TATGTG	FALSE	FALSE	ENST00000545331.5
2938114	2938285	1	12	ENSG00000078246	47247	47418	2938091	2938262	171	0.34945054945054943	0.4747252747252747	7	47419	48443	GTAATGATTTTCCCTTTGGACAGAACCATGACAGTTTGCTCTCAAGG	TCCAGATAGTCCACAAAAATGACCGTAAGCCTCCAGGAGGGGTTGGG	CAGAAC	ACCGTA	FALSE	FALSE	ENST00000545331.5
2939311	2939788	1	12	ENSG00000078246	48444	48921	2939288	2939765	477	0	0.34945054945054943	8	48922	48944	TGTTGATTTCTTTCTGTTTCTAGCTGATTATATAGTCATGCAGTTTG	AATAGTTTGCCCCTTTTGGAACGACCCCTGAATATATAAAACACACA	TAGCTG	CGACCC	TRUE	FALSE	ENST00000545331.5
2890897	2890988	1	12	ENSG00000078246	24	115	2890874	2890965	91	0.9703099510603589	1	1	116	18655	GGCGTGCCAGCCTAGCCACTCTAGCGACGGCGGGGAAGAGTGTGTAC	CCGGCTCAGTCCCAGCGGCGACAGGTCAGACAGGGCCGTGGCAGGTC	CTAGCG	CAGGTC	FALSE	FALSE	ENST00000448120.6
2909529	2909580	1	12	ENSG00000078246	18656	18707	2909506	2909557	51	0.9536704730831974	0.9703099510603589	2	18708	29889	TTTATTTTTTTTTTTTTTAACAGTGTCTTCCATGAAGAAATGATGAA	CGACAGGCTAAGCTGGATTATCAGGTGAGCAGAGTCTCCTCTTTTGA	CAGTGT	CAGGTG	FALSE	FALSE	ENST00000448120.6
2920763	2920922	1	12	ENSG00000078246	29890	30049	2920740	2920899	159	0.901794453507341	0.9536704730831974	3	30050	31388	CTGTCATATCGCTTTTTTCCCAGAGGCTACTACTTGAGAAGAGGCAA	CCCACAGCAATGTCATCTTACATGGTGTGTATTTAGGCAGCATCACT	CAGAGG	ATGGTG	FALSE	FALSE	ENST00000448120.6
2922262	2922402	1	12	ENSG00000078246	31389	31529	2922239	2922379	140	0.8561174551386623	0.901794453507341	4	31530	39374	ATTCATTTTATTTTGGCCCTTAGGTATTGATGGTCCAGCTGCTGTCC	TTCAGGAGCGTCTCCAAAAGCATGGTGAGGACTGGTAATGATTTTAA	TAGGTA	ATGGTG	FALSE	FALSE	ENST00000448120.6
2930248	2930345	1	12	ENSG00000078246	39375	39472	2930225	2930322	97	0.8244698205546492	0.8561174551386623	5	39473	40163	AACAGTTCTTCCTTTTCTGCTAGATATCTCTGAAAGTGTGAACTTCG	TCTGCATCAAGCCAGAATTCAACCGTATGTAGTTCTGAAACTTCTTC	TAGATA	ACCGTA	FALSE	FALSE	ENST00000448120.6
2931037	2931240	1	12	ENSG00000078246	40164	40367	2931014	2931217	203	0.7582381729200652	0.8244698205546492	6	40368	42544	CTCATGTATGGCTGTCCTTTCAGGATACAGGCACTTCCGGTTCTGCT	TTGGAAAAAGAAGAAAATCAGAAGGTATGAGAATTGATTTCTAAGAA	CAGGAT	AAGGTA	FALSE	FALSE	ENST00000448120.6
2933418	2933530	1	12	ENSG00000078246	42545	42657	2933395	2933507	112	0.7216965742251223	0.7582381729200652	7	42658	43573	ACTGACACTTTTTCTTTTCCCAGATATTTCTTCTTGCAGCTAGAAAG	AGAAAGTTATGTCGGCAAGCTTAGGTGAAAGCAACCTTAGATCACTG	CAGATA	TAGGTG	FALSE	FALSE	ENST00000448120.6
2934447	2934561	1	12	ENSG00000078246	43574	43688	2934424	2934538	114	0.6845024469820555	0.7216965742251223	8	43689	46757	GTGACTTTTTCTCCTGACTCCAGATCCAACCTCATGGGGACCAAGTT	CAGGAGCTGGCTGCCATCTCCTATGTGAGTGCTGCTTTCCCAGGGCC	CAGATC	TATGTG	FALSE	FALSE	ENST00000448120.6
2937631	2937729	1	12	ENSG00000078246	46758	46856	2937608	2937706	98	0.6525285481239804	0.6845024469820555	9	46857	47240	TGCTTTGTTTTCCTATCTTCCAGGAAACAAACGTACTTGGATTTAAA	CAGATCCCCTATCAGCCACAAAACGTGAGTAAGAATGTATTTAAATC	CAGGAA	AACGTG	FALSE	FALSE	ENST00000448120.6
2938114	2938285	1	12	ENSG00000078246	47241	47412	2938091	2938262	171	0.5967373572593802	0.6525285481239804	10	47413	48437	GTAATGATTTTCCCTTTGGACAGAACCATGACAGTTTGCTCTCAAGG	TCCAGATAGTCCACAAAAATGACCGTAAGCCTCCAGGAGGGGTTGGG	CAGAAC	ACCGTA	FALSE	FALSE	ENST00000448120.6
2939311	2941140	1	12	ENSG00000078246	48438	50267	2939288	2941117	1829	0	0.5967373572593802	11	50268	50290	TGTTGATTTCTTTCTGTTTCTAGCTGATTATATAGTCATGCAGTTTG	TAAAAGTTAATTTATATAAAAATGTGTCACTGCCTTTGCAAGTCCTA	TAGCTG	ATGTGT	TRUE	FALSE	ENST00000448120.6
2890907	2890988	1	12	ENSG00000078246	24	105	2890884	2890965	81	0.9582258896338318	1	1	106	18645	CCTAGCCACTCTAGCGACGGCGGGGAAGAGTGTGTACGTGGTGGGGG	CCGGCTCAGTCCCAGCGGCGACAGGTCAGACAGGGCCGTGGCAGGTC	CGGGGA	CAGGTC	FALSE	FALSE	ENST00000397132.6
2909529	2909580	1	12	ENSG00000078246	18646	18697	2909506	2909557	51	0.9319236719958741	0.9582258896338318	2	18698	29879	TTTATTTTTTTTTTTTTTAACAGTGTCTTCCATGAAGAAATGATGAA	CGACAGGCTAAGCTGGATTATCAGGTGAGCAGAGTCTCCTCTTTTGA	CAGTGT	CAGGTG	FALSE	FALSE	ENST00000397132.6
2920763	2920922	1	12	ENSG00000078246	29880	30039	2920740	2920899	159	0.8499226405363589	0.9319236719958741	3	30040	31378	CTGTCATATCGCTTTTTTCCCAGAGGCTACTACTTGAGAAGAGGCAA	CCCACAGCAATGTCATCTTACATGGTGTGTATTTAGGCAGCATCACT	CAGAGG	ATGGTG	FALSE	FALSE	ENST00000397132.6
2922262	2922402	1	12	ENSG00000078246	31379	31519	2922239	2922379	140	0.777720474471377	0.8499226405363589	4	31520	39364	ATTCATTTTATTTTGGCCCTTAGGTATTGATGGTCCAGCTGCTGTCC	TTCAGGAGCGTCTCCAAAAGCATGGTGAGGACTGGTAATGATTTTAA	TAGGTA	ATGGTG	FALSE	FALSE	ENST00000397132.6
2930248	2930345	1	12	ENSG00000078246	39365	39462	2930225	2930322	97	0.7276946879834967	0.777720474471377	5	39463	40153	AACAGTTCTTCCTTTTCTGCTAGATATCTCTGAAAGTGTGAACTTCG	TCTGCATCAAGCCAGAATTCAACCGTATGTAGTTCTGAAACTTCTTC	TAGATA	ACCGTA	FALSE	FALSE	ENST00000397132.6
2931037	2931240	1	12	ENSG00000078246	40154	40357	2931014	2931217	203	0.6230015471892728	0.7276946879834967	6	40358	42534	CTCATGTATGGCTGTCCTTTCAGGATACAGGCACTTCCGGTTCTGCT	TTGGAAAAAGAAGAAAATCAGAAGGTATGAGAATTGATTTCTAAGAA	CAGGAT	AAGGTA	FALSE	FALSE	ENST00000397132.6
2933418	2933530	1	12	ENSG00000078246	42535	42647	2933395	2933507	112	0.5652398143372872	0.6230015471892728	7	42648	43563	ACTGACACTTTTTCTTTTCCCAGATATTTCTTCTTGCAGCTAGAAAG	AGAAAGTTATGTCGGCAAGCTTAGGTGAAAGCAACCTTAGATCACTG	CAGATA	TAGGTG	FALSE	FALSE	ENST00000397132.6
2934447	2934561	1	12	ENSG00000078246	43564	43678	2934424	2934538	114	0.5064466219700876	0.5652398143372872	8	43679	46747	GTGACTTTTTCTCCTGACTCCAGATCCAACCTCATGGGGACCAAGTT	CAGGAGCTGGCTGCCATCTCCTATGTGAGTGCTGCTTTCCCAGGGCC	CAGATC	TATGTG	FALSE	FALSE	ENST00000397132.6
2937631	2937729	1	12	ENSG00000078246	46748	46846	2937608	2937706	98	0.4559051057246003	0.5064466219700876	9	46847	47230	TGCTTTGTTTTCCTATCTTCCAGGAAACAAACGTACTTGGATTTAAA	CAGATCCCCTATCAGCCACAAAACGTGAGTAAGAATGTATTTAAATC	CAGGAA	AACGTG	FALSE	FALSE	ENST00000397132.6
2938114	2938285	1	12	ENSG00000078246	47231	47402	2938091	2938262	171	0.3677153171738009	0.4559051057246003	10	47403	48427	GTAATGATTTTCCCTTTGGACAGAACCATGACAGTTTGCTCTCAAGG	TCCAGATAGTCCACAAAAATGACCGTAAGCCTCCAGGAGGGGTTGGG	CAGAAC	ACCGTA	FALSE	FALSE	ENST00000397132.6
2939311	2939424	1	12	ENSG00000078246	48428	48541	2939288	2939401	113	0.30943785456420836	0.3677153171738009	11	48542	49646	TGTTGATTTCTTTCTGTTTCTAGCTGATTATATAGTCATGCAGTTTG	GCATCGGTCTTTCTAGCTTTGACAGTAAGCTGGCGTGTGAATGAGAG	TAGCTG	ACAGTA	FALSE	FALSE	ENST00000397132.6
2940530	2941130	1	12	ENSG00000078246	49647	50247	2940507	2941107	600	0	0.30943785456420836	12	50248	50270	TTACACCAGTTCACCCTTCCCAGAATGTATCCAAACCTTGAGAATGC	GTTACAGAAATAAAAGTTAATTTATATAAAAATGTGTCACTGCCTTT	CAGAAT	TTATAT	TRUE	FALSE	ENST00000397132.6
2937678	2937729	1	12	ENSG00000078246	24	75	2937655	2937706	51	0.9050279329608939	1	1	76	459	GGTCCTAGGAAAATGTCTGTGATCATTCCTGGAATGACACTGAATCA	CAGATCCCCTATCAGCCACAAAACGTGAGTAAGAATGTATTTAAATC	GATCAT	AACGTG	FALSE	FALSE	ENST00000541678.5
2938114	2938285	1	12	ENSG00000078246	460	631	2938091	2938262	171	0.5865921787709497	0.9050279329608939	2	632	1656	GTAATGATTTTCCCTTTGGACAGAACCATGACAGTTTGCTCTCAAGG	TCCAGATAGTCCACAAAAATGACCGTAAGCCTCCAGGAGGGGTTGGG	CAGAAC	ACCGTA	FALSE	FALSE	ENST00000541678.5
2939311	2939424	1	12	ENSG00000078246	1657	1770	2939288	2939401	113	0.37616387337057733	0.5865921787709497	3	1771	2367	TGTTGATTTCTTTCTGTTTCTAGCTGATTATATAGTCATGCAGTTTG	GCATCGGTCTTTCTAGCTTTGACAGTAAGCTGGCGTGTGAATGAGAG	TAGCTG	ACAGTA	FALSE	FALSE	ENST00000541678.5
2940022	2940081	1	12	ENSG00000078246	2368	2427	2939999	2940058	59	0.26629422718808193	0.37616387337057733	4	2428	2540	CTCCTCTCTTCATTCCCTCACAGCAGATTGGCCGGCACCAATCTTAG	GTGATCACATTTGTGATCAATTATGTGAGAATTTTATATAATTGTCT	CAGCAG	TATGTG	FALSE	FALSE	ENST00000541678.5
2940195	2940338	1	12	ENSG00000078246	2541	2684	2940172	2940315	143	0	0.26629422718808193	5	2685	2707	AATTGCCTTCATTTTCAACCCAGGAGTGCCTCTCACAGCTATATGAC	TTTAGTTAAAAAAAAAAAAAAAAAGGTGGCAGGAGAGGCTTTGGGGA	CAGGAG	AAAGGT	TRUE	FALSE	ENST00000541678.5
2937711	2937729	1	12	ENSG00000078246	24	42	2937688	2937706	18	0.9595505617977528	1	1	43	426	ATGACACTGAATCATAAGCAGATCCCCTATCAGCCACAAAACGTGAG	CAGATCCCCTATCAGCCACAAAACGTGAGTAAGAATGTATTTAAATC	GATCCC	AACGTG	FALSE	FALSE	ENST00000538704.1
2938114	2938285	1	12	ENSG00000078246	427	598	2938091	2938262	171	0.5752808988764044	0.9595505617977528	2	599	1623	GTAATGATTTTCCCTTTGGACAGAACCATGACAGTTTGCTCTCAAGG	TCCAGATAGTCCACAAAAATGACCGTAAGCCTCCAGGAGGGGTTGGG	CAGAAC	ACCGTA	FALSE	FALSE	ENST00000538704.1
2939311	2939424	1	12	ENSG00000078246	1624	1737	2939288	2939401	113	0.3213483146067416	0.5752808988764044	3	1738	2507	TGTTGATTTCTTTCTGTTTCTAGCTGATTATATAGTCATGCAGTTTG	GCATCGGTCTTTCTAGCTTTGACAGTAAGCTGGCGTGTGAATGAGAG	TAGCTG	ACAGTA	FALSE	FALSE	ENST00000538704.1
2940195	2940338	1	12	ENSG00000078246	2508	2651	2940172	2940315	143	0	0.3213483146067416	4	2652	2674	AATTGCCTTCATTTTCAACCCAGGAGTGCCTCTCACAGCTATATGAC	TTTAGTTAAAAAAAAAAAAAAAAAGGTGGCAGGAGAGGCTTTGGGGA	CAGGAG	AAAGGT	TRUE	FALSE	ENST00000538704.1
2959330	2959481	1	12	ENSG00000197905	24	175	2959307	2959458	151	0.9070769230769231	1	1	176	641	GCAGTCTCCTCCCCGAGGTGCCGGTGGCCCCGCCGCCACTCCCTCCG	TCCGGCGCCGCCGCGTCCCGCCAGGTGAGAGGCGCCCGCGCCCGCCG	CCGGTG	CAGGTG	FALSE	FALSE	ENST00000358409.6
2959948	2960040	1	12	ENSG00000197905	642	734	2959925	2960017	92	0.8504615384615385	0.9070769230769231	2	735	35431	CTGACGCCCTGTCGTCCCCGCAGAACGATCGCCGCGGCCGGAAGAGT	CCACCTTCCCGCACCCTGGGACCGGTAAGGCTGGGGCGCGGGGACTT	CAGAAC	CCGGTA	FALSE	FALSE	ENST00000358409.6
2994738	2994992	1	12	ENSG00000197905	35432	35686	2994715	2994969	254	0.6941538461538461	0.8504615384615385	3	35687	51697	GGCTGTGGTTCCTGTCCCCACAGGTCCAACGAGCGCTCCTCCAAGCG	TGTCGGACGAGGGCAAGATGTATGGTAAGGAGCCCGTCGGGTTCAGC	CAGGTC	ATGGTA	FALSE	FALSE	ENST00000358409.6
3011004	3011068	1	12	ENSG00000197905	51698	51762	3010981	3011045	64	0.6547692307692308	0.6941538461538461	4	51763	52863	AGAGGCTGCTGGTGTCTCTGCAGGTCGGAACGAGCTGATTGCCCGCT	GGGAAGACCCGCACCAGGAAGCAGGTGGGCCTCAAGAGACGGGTAGG	CAGGTC	CAGGTG	FALSE	FALSE	ENST00000358409.6
3012170	3012232	1	12	ENSG00000197905	52864	52926	3012147	3012209	62	0.6166153846153846	0.6547692307692308	5	52927	59238	GGAGTCCTCTCTCCCTGCCACAGGTCTCCAGCCACATCCAGGTGCTG	CGCGAGATCCAGGCCAAGCTAAAGGTAAGGAAACTGCAGTGGGGGTG	CAGGTC	AAGGTA	FALSE	FALSE	ENST00000358409.6
3018545	3018588	1	12	ENSG00000197905	59239	59282	3018522	3018565	43	0.5901538461538461	0.6166153846153846	6	59283	59808	TTCCATGCCTTTTGCCTCCTCAGTTTTGGCAAGGAGCTTTGCCAGGC	AGGCCAAGCCGGAACGTCCCATGAGTGAGTATGGCCTCTGGTTTCTC	CAGTTT	TGAGTG	FALSE	FALSE	ENST00000358409.6
3019115	3019170	1	12	ENSG00000197905	59809	59864	3019092	3019147	55	0.5563076923076923	0.5901538461538461	7	59865	61327	CTCCCCTCCTCTCTCTCCCGCAGTGTGAAGCCTTTCTCTCAGCAAAC	TCCAGCCTCCGCTGCCTCTGCCAGGTGGGTGGGCGCTGCGTGGCCCC	CAGTGT	CAGGTG	FALSE	FALSE	ENST00000358409.6
3020634	3020773	1	12	ENSG00000197905	61328	61467	3020611	3020750	139	0.4707692307692307	0.5563076923076923	8	61468	62537	TGTGCCTTTCTCACTTTGTGCAGGGTTTGAGTCTCCTGCAGGGCCCG	GAGCAGCAGCAGGACCCGGACACGGTAGGTCCTGGCCTCTGCCTGTC	CAGGGT	ACGGTA	FALSE	FALSE	ENST00000358409.6
3021844	3022017	1	12	ENSG00000197905	62538	62711	3021821	3021994	173	0.36430769230769233	0.4707692307692307	9	62712	78661	CCTCAGACCCACTCTCTCCACAGTACAACAAGCACCTGTTCGTGCAC	GCCTTTTTTCTTGTGAAGTTCTGGGTAAGCCTGTGATAACCCCTTCT	CAGTAC	TGGGTA	FALSE	FALSE	ENST00000358409.6
3037968	3038108	1	12	ENSG00000197905	78662	78802	3037945	3038085	140	0.2781538461538462	0.36430769230769233	10	78803	80800	GCCTTCCCACTGTCTCCCTCCAGGCAGACCTCAACACCAACATCGAG	AAGCAGGTGGTGGAGAAAGTTGAGGTAGGAGGCCACCCTGGCGGGTG	CAGGCA	GAGGTA	FALSE	FALSE	ENST00000358409.6
3040107	3040259	1	12	ENSG00000197905	80801	80953	3040084	3040236	152	0.18461538461538463	0.2781538461538462	11	80954	81058	CCTGCTCTCCCCGGGTCCTGCAGACAGAGTATGCTCGCTATGAGAAT	CTGGAGAACTTCACCATCCTGCAGGTGTGCGGCGGGTGCTGCGGGTG	CAGACA	CAGGTG	FALSE	FALSE	ENST00000358409.6
3040365	3040665	1	12	ENSG00000197905	81059	81359	3040342	3040642	300	0	0.18461538461538463	12	81360	81382	CCTTGTCTTTTTCTCTCCCACAGGTGGTCACCAACAGAGACACACAG	CAAATAAACCCAAGATGCTGTGTATTTTCAGAGGACCTGGTCTGGCT	CAGGTG	GTATTT	TRUE	FALSE	ENST00000358409.6
2959406	2959481	1	12	ENSG00000197905	24	99	2959383	2959458	75	0.8695652173913043	1	1	100	565	TCATTCCAGCCCTCATTCCGCGCATTCCAGCGTCCTCCTCGCACACT	TCCGGCGCCGCCGCGTCCCGCCAGGTGAGAGGCGCCCGCGCCCGCCG	CGCATT	CAGGTG	FALSE	FALSE	ENST00000540314.1
2959948	2960353	1	12	ENSG00000197905	566	971	2959925	2960330	405	0.16521739130434787	0.8695652173913043	2	972	35355	CTGACGCCCTGTCGTCCCCGCAGAACGATCGCCGCGGCCGGAAGAGT	AGCCTGGAAGGGAGAGACCTGGAGGTAAGCGGACTGCCTGTTTTAAG	CAGAAC	GAGGTA	FALSE	FALSE	ENST00000540314.1
2994738	2994833	1	12	ENSG00000197905	35356	35451	2994715	2994810	95	0	0.16521739130434787	3	35452	35474	GGCTGTGGTTCCTGTCCCCACAGGTCCAACGAGCGCTCCTCCAAGCG	CTCCCACCTCCCCTGAGGGGAGCACCGCCTCTGGGGGCAGTCAGGCA	CAGGTC	GCACCG	TRUE	FALSE	ENST00000540314.1
2959407	2959481	1	12	ENSG00000197905	24	98	2959384	2959458	74	0.8694885361552028	1	1	99	564	CATTCCAGCCCTCATTCCGCGCATTCCAGCGTCCTCCTCGCACACTC	TCCGGCGCCGCCGCGTCCCGCCAGGTGAGAGGCGCCCGCGCCCGCCG	GCATTC	CAGGTG	FALSE	FALSE	ENST00000536826.1
2959948	2960196	1	12	ENSG00000197905	565	813	2959925	2960173	248	0.4320987654320988	0.8694885361552028	2	814	35354	CTGACGCCCTGTCGTCCCCGCAGAACGATCGCCGCGGCCGGAAGAGT	GAGGCGAAGCGGCTCCAGGGGCGGGTAAGGGGGGTGGACACTCGGGA	CAGAAC	CGGGTA	FALSE	FALSE	ENST00000536826.1
2994738	2994983	1	12	ENSG00000197905	35355	35600	2994715	2994960	245	0	0.4320987654320988	3	35601	35623	GGCTGTGGTTCCTGTCCCCACAGGTCCAACGAGCGCTCCTCCAAGCG	AAATCATCCTGTCGGACGAGGGCAAGATGTATGGTAAGGAGCCCGTC	CAGGTC	GCAAGA	TRUE	FALSE	ENST00000536826.1
2959414	2959481	1	12	ENSG00000197905	24	91	2959391	2959458	67	0.9600477042337507	1	1	92	557	GCCCTCATTCCGCGCATTCCAGCGTCCTCCTCGCACACTCGAGGCCA	TCCGGCGCCGCCGCGTCCCGCCAGGTGAGAGGCGCCCGCGCCCGCCG	AGCGTC	CAGGTG	FALSE	FALSE	ENST00000359864.6
2959948	2960040	1	12	ENSG00000197905	558	650	2959925	2960017	92	0.9051878354203936	0.9600477042337507	2	651	35347	CTGACGCCCTGTCGTCCCCGCAGAACGATCGCCGCGGCCGGAAGAGT	CCACCTTCCCGCACCCTGGGACCGGTAAGGCTGGGGCGCGGGGACTT	CAGAAC	CCGGTA	FALSE	FALSE	ENST00000359864.6
2994738	2994992	1	12	ENSG00000197905	35348	35602	2994715	2994969	254	0.753726893261777	0.9051878354203936	3	35603	51613	GGCTGTGGTTCCTGTCCCCACAGGTCCAACGAGCGCTCCTCCAAGCG	TGTCGGACGAGGGCAAGATGTATGGTAAGGAGCCCGTCGGGTTCAGC	CAGGTC	ATGGTA	FALSE	FALSE	ENST00000359864.6
3011004	3011068	1	12	ENSG00000197905	51614	51678	3010981	3011045	64	0.7155635062611807	0.753726893261777	4	51679	52779	AGAGGCTGCTGGTGTCTCTGCAGGTCGGAACGAGCTGATTGCCCGCT	GGGAAGACCCGCACCAGGAAGCAGGTGGGCCTCAAGAGACGGGTAGG	CAGGTC	CAGGTG	FALSE	FALSE	ENST00000359864.6
3012170	3012232	1	12	ENSG00000197905	52780	52842	3012147	3012209	62	0.6785927251043531	0.7155635062611807	5	52843	58007	GGAGTCCTCTCTCCCTGCCACAGGTCTCCAGCCACATCCAGGTGCTG	CGCGAGATCCAGGCCAAGCTAAAGGTAAGGAAACTGCAGTGGGGGTG	CAGGTC	AAGGTA	FALSE	FALSE	ENST00000359864.6
3017398	3017526	1	12	ENSG00000197905	58008	58136	3017375	3017503	128	0.6022659511031604	0.6785927251043531	6	58137	59154	CTCCCTTGCAATGTCTCCCCCAGGACCAGGCAGCTAAGGACAAGGCC	CCCGGCCGCCCAGCAGTCTCAGGGGTAAGTGGGCTGCCGAGAGCTGG	CAGGAC	GGGGTA	FALSE	FALSE	ENST00000359864.6
3018545	3018588	1	12	ENSG00000197905	59155	59198	3018522	3018565	43	0.5766249254621347	0.6022659511031604	7	59199	59724	TTCCATGCCTTTTGCCTCCTCAGTTTTGGCAAGGAGCTTTGCCAGGC	AGGCCAAGCCGGAACGTCCCATGAGTGAGTATGGCCTCTGGTTTCTC	CAGTTT	TGAGTG	FALSE	FALSE	ENST00000359864.6
3019115	3019170	1	12	ENSG00000197905	59725	59780	3019092	3019147	55	0.5438282647584973	0.5766249254621347	8	59781	61243	CTCCCCTCCTCTCTCTCCCGCAGTGTGAAGCCTTTCTCTCAGCAAAC	TCCAGCCTCCGCTGCCTCTGCCAGGTGGGTGGGCGCTGCGTGGCCCC	CAGTGT	CAGGTG	FALSE	FALSE	ENST00000359864.6
3020634	3020773	1	12	ENSG00000197905	61244	61383	3020611	3020750	139	0.46094215861657717	0.5438282647584973	9	61384	62453	TGTGCCTTTCTCACTTTGTGCAGGGTTTGAGTCTCCTGCAGGGCCCG	GAGCAGCAGCAGGACCCGGACACGGTAGGTCCTGGCCTCTGCCTGTC	CAGGGT	ACGGTA	FALSE	FALSE	ENST00000359864.6
3021844	3022017	1	12	ENSG00000197905	62454	62627	3021821	3021994	173	0.35778175313059035	0.46094215861657717	10	62628	78577	CCTCAGACCCACTCTCTCCACAGTACAACAAGCACCTGTTCGTGCAC	GCCTTTTTTCTTGTGAAGTTCTGGGTAAGCCTGTGATAACCCCTTCT	CAGTAC	TGGGTA	FALSE	FALSE	ENST00000359864.6
3037968	3038108	1	12	ENSG00000197905	78578	78718	3037945	3038085	140	0.2742993440667859	0.35778175313059035	11	78719	80716	GCCTTCCCACTGTCTCCCTCCAGGCAGACCTCAACACCAACATCGAG	AAGCAGGTGGTGGAGAAAGTTGAGGTAGGAGGCCACCCTGGCGGGTG	CAGGCA	GAGGTA	FALSE	FALSE	ENST00000359864.6
3040107	3040259	1	12	ENSG00000197905	80717	80869	3040084	3040236	152	0.18366129994036973	0.2742993440667859	12	80870	80974	CCTGCTCTCCCCGGGTCCTGCAGACAGAGTATGCTCGCTATGAGAAT	CTGGAGAACTTCACCATCCTGCAGGTGTGCGGCGGGTGCTGCGGGTG	CAGACA	CAGGTG	FALSE	FALSE	ENST00000359864.6
3040365	3040673	1	12	ENSG00000197905	80975	81283	3040342	3040650	308	0	0.18366129994036973	13	81284	81306	CCTTGTCTTTTTCTCTCCCACAGGTGGTCACCAACAGAGACACACAG	CCCAAGATGCTGTGTATTTTCAGAGGACCTGGTCTGGCTGTGTGAGC	CAGGTG	AGAGGA	TRUE	FALSE	ENST00000359864.6
2959796	2960040	1	12	ENSG00000197905	24	268	2959773	2960017	244	0.6930817610062894	1	1	269	34965	GTCAGTCCCATTCTGGGAAAACTCCTCCCTCCGCGCGCTCCGCTCCG	CCACCTTCCCGCACCCTGGGACCGGTAAGGCTGGGGCGCGGGGACTT	ACTCCT	CCGGTA	FALSE	FALSE	ENST00000543035.5
2994738	2994992	1	12	ENSG00000197905	34966	35220	2994715	2994969	254	0.3735849056603774	0.6930817610062894	2	35221	51231	GGCTGTGGTTCCTGTCCCCACAGGTCCAACGAGCGCTCCTCCAAGCG	TGTCGGACGAGGGCAAGATGTATGGTAAGGAGCCCGTCGGGTTCAGC	CAGGTC	ATGGTA	FALSE	FALSE	ENST00000543035.5
3011004	3011068	1	12	ENSG00000197905	51232	51296	3010981	3011045	64	0.29308176100628935	0.3735849056603774	3	51297	52397	AGAGGCTGCTGGTGTCTCTGCAGGTCGGAACGAGCTGATTGCCCGCT	GGGAAGACCCGCACCAGGAAGCAGGTGGGCCTCAAGAGACGGGTAGG	CAGGTC	CAGGTG	FALSE	FALSE	ENST00000543035.5
3012170	3012232	1	12	ENSG00000197905	52398	52460	3012147	3012209	62	0.21509433962264146	0.29308176100628935	4	52461	57625	GGAGTCCTCTCTCCCTGCCACAGGTCTCCAGCCACATCCAGGTGCTG	CGCGAGATCCAGGCCAAGCTAAAGGTAAGGAAACTGCAGTGGGGGTG	CAGGTC	AAGGTA	FALSE	FALSE	ENST00000543035.5
3017398	3017526	1	12	ENSG00000197905	57626	57754	3017375	3017503	128	0.0540880503144654	0.21509433962264146	5	57755	58772	CTCCCTTGCAATGTCTCCCCCAGGACCAGGCAGCTAAGGACAAGGCC	CCCGGCCGCCCAGCAGTCTCAGGGGTAAGTGGGCTGCCGAGAGCTGG	CAGGAC	GGGGTA	FALSE	FALSE	ENST00000543035.5
3018545	3018588	1	12	ENSG00000197905	58773	58816	3018522	3018565	43	0	0.0540880503144654	6	58817	58839	TTCCATGCCTTTTGCCTCCTCAGTTTTGGCAAGGAGCTTTGCCAGGC	AGGCCAAGCCGGAACGTCCCATGAGTGAGTATGGCCTCTGGTTTCTC	CAGTTT	TGAGTG	TRUE	FALSE	ENST00000543035.5
2959917	2960040	1	12	ENSG00000197905	24	147	2959894	2960017	123	0.9111913357400722	1	1	148	51110	GTCGGCCCCGGCCGGAGCCCGGCTCTGCGCGCTGACGCCCTGTCGTC	CCACCTTCCCGCACCCTGGGACCGGTAAGGCTGGGGCGCGGGGACTT	GGCTCT	CCGGTA	FALSE	FALSE	ENST00000397122.6
3011004	3011068	1	12	ENSG00000197905	51111	51175	3010981	3011045	64	0.8649819494584837	0.9111913357400722	2	51176	52276	AGAGGCTGCTGGTGTCTCTGCAGGTCGGAACGAGCTGATTGCCCGCT	GGGAAGACCCGCACCAGGAAGCAGGTGGGCCTCAAGAGACGGGTAGG	CAGGTC	CAGGTG	FALSE	FALSE	ENST00000397122.6
3012170	3012232	1	12	ENSG00000197905	52277	52339	3012147	3012209	62	0.82021660649819494	0.8649819494584837	3	52340	57504	GGAGTCCTCTCTCCCTGCCACAGGTCTCCAGCCACATCCAGGTGCTG	CGCGAGATCCAGGCCAAGCTAAAGGTAAGGAAACTGCAGTGGGGGTG	CAGGTC	AAGGTA	FALSE	FALSE	ENST00000397122.6
3017398	3017526	1	12	ENSG00000197905	57505	57633	3017375	3017503	128	0.7277978339350181	0.82021660649819494	4	57634	58651	CTCCCTTGCAATGTCTCCCCCAGGACCAGGCAGCTAAGGACAAGGCC	CCCGGCCGCCCAGCAGTCTCAGGGGTAAGTGGGCTGCCGAGAGCTGG	CAGGAC	GGGGTA	FALSE	FALSE	ENST00000397122.6
3018545	3018588	1	12	ENSG00000197905	58652	58695	3018522	3018565	43	0.6967509025270758	0.7277978339350181	5	58696	59221	TTCCATGCCTTTTGCCTCCTCAGTTTTGGCAAGGAGCTTTGCCAGGC	AGGCCAAGCCGGAACGTCCCATGAGTGAGTATGGCCTCTGGTTTCTC	CAGTTT	TGAGTG	FALSE	FALSE	ENST00000397122.6
3019115	3019170	1	12	ENSG00000197905	59222	59277	3019092	3019147	55	0.6570397111913358	0.6967509025270758	6	59278	60740	CTCCCCTCCTCTCTCTCCCGCAGTGTGAAGCCTTTCTCTCAGCAAAC	TCCAGCCTCCGCTGCCTCTGCCAGGTGGGTGGGCGCTGCGTGGCCCC	CAGTGT	CAGGTG	FALSE	FALSE	ENST00000397122.6
3020634	3020773	1	12	ENSG00000197905	60741	60880	3020611	3020750	139	0.5566787003610107	0.6570397111913358	7	60881	61950	TGTGCCTTTCTCACTTTGTGCAGGGTTTGAGTCTCCTGCAGGGCCCG	GAGCAGCAGCAGGACCCGGACACGGTAGGTCCTGGCCTCTGCCTGTC	CAGGGT	ACGGTA	FALSE	FALSE	ENST00000397122.6
3021844	3022017	1	12	ENSG00000197905	61951	62124	3021821	3021994	173	0.4317689530685921	0.5566787003610107	8	62125	78074	CCTCAGACCCACTCTCTCCACAGTACAACAAGCACCTGTTCGTGCAC	GCCTTTTTTCTTGTGAAGTTCTGGGTAAGCCTGTGATAACCCCTTCT	CAGTAC	TGGGTA	FALSE	FALSE	ENST00000397122.6
3037968	3038108	1	12	ENSG00000197905	78075	78215	3037945	3038085	140	0.33068592057761736	0.4317689530685921	9	78216	80213	GCCTTCCCACTGTCTCCCTCCAGGCAGACCTCAACACCAACATCGAG	AAGCAGGTGGTGGAGAAAGTTGAGGTAGGAGGCCACCCTGGCGGGTG	CAGGCA	GAGGTA	FALSE	FALSE	ENST00000397122.6
3040107	3040259	1	12	ENSG00000197905	80214	80366	3040084	3040236	152	0.2209386281588448	0.33068592057761736	10	80367	80471	CCTGCTCTCCCCGGGTCCTGCAGACAGAGTATGCTCGCTATGAGAAT	CTGGAGAACTTCACCATCCTGCAGGTGTGCGGCGGGTGCTGCGGGTG	CAGACA	CAGGTG	FALSE	FALSE	ENST00000397122.6
3040365	3040671	1	12	ENSG00000197905	80472	80778	3040342	3040648	306	0	0.2209386281588448	11	80779	80801	CCTTGTCTTTTTCTCTCCCACAGGTGGTCACCAACAGAGACACACAG	AACCCAAGATGCTGTGTATTTTCAGAGGACCTGGTCTGGCTGTGTGA	CAGGTG	TCAGAG	TRUE	FALSE	ENST00000397122.6
2959944	2960040	1	12	ENSG00000197905	24	120	2959921	2960017	96	0.8488188976377953	1	1	121	34817	CGCGCTGACGCCCTGTCGTCCCCGCAGAACGATCGCCGCGGCCGGAA	CCACCTTCCCGCACCCTGGGACCGGTAAGGCTGGGGCGCGGGGACTT	CCCGCA	CCGGTA	FALSE	FALSE	ENST00000443986.2
2994738	2994992	1	12	ENSG00000197905	34818	35072	2994715	2994969	254	0.44881889763779526	0.8488188976377953	2	35073	52249	GGCTGTGGTTCCTGTCCCCACAGGTCCAACGAGCGCTCCTCCAAGCG	TGTCGGACGAGGGCAAGATGTATGGTAAGGAGCCCGTCGGGTTCAGC	CAGGTC	ATGGTA	FALSE	FALSE	ENST00000443986.2
3012170	3012232	1	12	ENSG00000197905	52250	52312	3012147	3012209	62	0.3511811023622047	0.44881889763779526	3	52313	58624	GGAGTCCTCTCTCCCTGCCACAGGTCTCCAGCCACATCCAGGTGCTG	CGCGAGATCCAGGCCAAGCTAAAGGTAAGGAAACTGCAGTGGGGGTG	CAGGTC	AAGGTA	FALSE	FALSE	ENST00000443986.2
3018545	3018588	1	12	ENSG00000197905	58625	58668	3018522	3018565	43	0.2834645669291339	0.3511811023622047	4	58669	59194	TTCCATGCCTTTTGCCTCCTCAGTTTTGGCAAGGAGCTTTGCCAGGC	AGGCCAAGCCGGAACGTCCCATGAGTGAGTATGGCCTCTGGTTTCTC	CAGTTT	TGAGTG	FALSE	FALSE	ENST00000443986.2
3019115	3019170	1	12	ENSG00000197905	59195	59250	3019092	3019147	55	0.19685039370078738	0.2834645669291339	5	59251	60713	CTCCCCTCCTCTCTCTCCCGCAGTGTGAAGCCTTTCTCTCAGCAAAC	TCCAGCCTCCGCTGCCTCTGCCAGGTGGGTGGGCGCTGCGTGGCCCC	CAGTGT	CAGGTG	FALSE	FALSE	ENST00000443986.2
3020634	3020759	1	12	ENSG00000197905	60714	60839	3020611	3020736	125	0	0.19685039370078738	6	60840	60862	TGTGCCTTTCTCACTTTGTGCAGGGTTTGAGTCTCCTGCAGGGCCCG	TCTCTGCCTTCCTGGAGCAGCAGCAGGACCCGGACACGGTAGGTCCT	CAGGGT	AGCAGG	TRUE	FALSE	ENST00000443986.2
3011044	3011068	1	12	ENSG00000197905	24	48	3011021	3011045	24	0.9570661896243292	1	1	49	1149	GCCCGCTACATCAAGCTCCGGACAGGGAAGACCCGCACCAGGAAGCA	GGGAAGACCCGCACCAGGAAGCAGGTGGGCCTCAAGAGACGGGTAGG	GACAGG	CAGGTG	FALSE	FALSE	ENST00000544666.1
3012170	3012232	1	12	ENSG00000197905	1150	1212	3012147	3012209	62	0.8461538461538461	0.9570661896243292	2	1213	6042	GGAGTCCTCTCTCCCTGCCACAGGTCTCCAGCCACATCCAGGTGCTG	CGCGAGATCCAGGCCAAGCTAAAGGTAAGGAAACTGCAGTGGGGGTG	CAGGTC	AAGGTA	FALSE	FALSE	ENST00000544666.1
3017063	3017095	1	12	ENSG00000197905	6043	6075	3017040	3017072	32	0.7889087656529516	0.8461538461538461	3	6076	6377	TATTCATGCATCGTTTTCACAAGACAGGTGCTGAGCTAGGCACCTGT	GAGCTAGGCACCTGTGGTAGAGAGGTGAGCAAGGCATAGAAGGTGGC	AAGACA	GAGGTG	FALSE	FALSE	ENST00000544666.1
3017398	3017526	1	12	ENSG00000197905	6378	6506	3017375	3017503	128	0.5599284436493739	0.7889087656529516	4	6507	7524	CTCCCTTGCAATGTCTCCCCCAGGACCAGGCAGCTAAGGACAAGGCC	CCCGGCCGCCCAGCAGTCTCAGGGGTAAGTGGGCTGCCGAGAGCTGG	CAGGAC	GGGGTA	FALSE	FALSE	ENST00000544666.1
3018545	3018588	1	12	ENSG00000197905	7525	7568	3018522	3018565	43	0.483005366726297	0.5599284436493739	5	7569	8094	TTCCATGCCTTTTGCCTCCTCAGTTTTGGCAAGGAGCTTTGCCAGGC	AGGCCAAGCCGGAACGTCCCATGAGTGAGTATGGCCTCTGGTTTCTC	CAGTTT	TGAGTG	FALSE	FALSE	ENST00000544666.1
3019115	3019170	1	12	ENSG00000197905	8095	8150	3019092	3019147	55	0.3846153846153846	0.483005366726297	6	8151	9613	CTCCCCTCCTCTCTCTCCCGCAGTGTGAAGCCTTTCTCTCAGCAAAC	TCCAGCCTCCGCTGCCTCTGCCAGGTGGGTGGGCGCTGCGTGGCCCC	CAGTGT	CAGGTG	FALSE	FALSE	ENST00000544666.1
3020634	3020773	1	12	ENSG00000197905	9614	9753	3020611	3020750	139	0.13595706618962433	0.3846153846153846	7	9754	10823	TGTGCCTTTCTCACTTTGTGCAGGGTTTGAGTCTCCTGCAGGGCCCG	GAGCAGCAGCAGGACCCGGACACGGTAGGTCCTGGCCTCTGCCTGTC	CAGGGT	ACGGTA	FALSE	FALSE	ENST00000544666.1
3021844	3021920	1	12	ENSG00000197905	10824	10900	3021821	3021897	76	0	0.13595706618962433	8	10901	10923	CCTCAGACCCACTCTCTCCACAGTACAACAAGCACCTGTTCGTGCAC	CCCCTACCTCGAAGCCGTGGACATCCGCCAAATCTATGACAAATTCC	CAGTAC	CATCCG	TRUE	FALSE	ENST00000544666.1
3077355	3077453	1	12	ENSG00000011105	24	122	3077332	3077430	98	0.9770813844714686	1	1	123	123845	CCGCCCCGCCCCGCAGGCTCGCCATTCCCGGGCAGGCCCCGCCCCCT	AGACCCCCAGGTCCTGCGGGCGCGGTGAGTGCGGCCCGGGCGGCGGG	GCCATT	GCGGTG	FALSE	FALSE	ENST00000537971.5
3201177	3201256	1	12	ENSG00000011105	123846	123925	3201154	3201233	79	0.9586061739943873	0.9770813844714686	2	123926	201089	CCTGTCCTTTGTGTTCCTCCTAGAATTTAAGAAGTGCAACATGGCCA	TTCCTCTTCAATTTGATATTCTGGGTAAGTCCTTCCGTTTCTCTCTC	TAGAAT	TGGGTA	FALSE	FALSE	ENST00000537971.5
3278421	3278612	1	12	ENSG00000011105	201090	201281	3278398	3278589	191	0.9139382600561272	0.9586061739943873	3	201282	201660	AATGGGCTTTCCTTCCTTTCCAGCTCTGTGGCTGTGGGCTGCTGGGA	GAAAACAAGTGCCTCCTCCTCAGCGTAAGTTCTGTCCAAATCCCCAG	CAGCTC	AGCGTA	FALSE	FALSE	ENST00000537971.5
3278992	3279066	1	12	ENSG00000011105	201661	201735	3278969	3279043	74	0.8966323666978484	0.9139382600561272	4	201736	203050	ATGCCTGGCCCTTTCCTTTCCAGTTTTTCATCGTCCTGTTGGTCATC	CTCTTCTTTGTCTACATGGACAAGGTAAGCCTTACCAGATGGGAGGG	CAGTTT	AAGGTA	FALSE	FALSE	ENST00000537971.5
3280382	3280483	1	12	ENSG00000011105	203051	203152	3280359	3280460	101	0.8730121608980356	0.8966323666978484	5	203153	203866	CACTGTGTCCCTCCGCCTGGCAGGTGAACGAGAACGCCAAGAAGGAC	GCCTGGAACATCATCCAGGCTGAGGTGCGGGCTGGGCCGCCCTGGTG	CAGGTG	GAGGTG	FALSE	FALSE	ENST00000537971.5
3281198	3281329	1	12	ENSG00000011105	203867	203998	3281175	3281306	131	0.8423760523854069	0.8730121608980356	6	203999	204402	CCCCTTCCATTCCTGCTGGCCAGATGCGATGCTGTGGTGTCACTGAC	GCCACCACGCCTTTGTGGAGAACGGTGAGGCTGGGGATGGACCGCTT	CAGATG	ACGGTG	FALSE	FALSE	ENST00000537971.5
3281734	3281817	1	12	ENSG00000011105	204403	204486	3281711	3281794	83	0.8229653882132835	0.8423760523854069	7	204487	205713	ACCTCGTGGGCCTCGCTCCCCAGGGCTGCTATGAAAAGGTGAAGATG	GGGATGTGCATCCTCATCATGCAGGTAAGAGGGGCGTCCCCAGCAGC	CAGGGC	CAGGTA	FALSE	FALSE	ENST00000537971.5
3283045	3286564	1	12	ENSG00000011105	205714	209233	3283022	3286541	3519	0	0.8229653882132835	8	209234	209256	AGGCCCCTCCCCGTGTCTTTCAGATCCTGGGCATGGCCTTCTCCATG	GGATAAAGTGTCAAAAGCACAGCAGGCTGTCTCTCAGTGGTGTGTTT	CAGATC	GCAGGC	TRUE	FALSE	ENST00000537971.5
3077377	3077453	1	12	ENSG00000011105	24	100	3077354	3077430	76	0.8652482269503546	1	1	101	6299	CATTCCCGGGCAGGCCCCGCCCCCTGTTTCCGCTGGCGGCGGCGGCG	AGACCCCCAGGTCCTGCGGGCGCGGTGAGTGCGGCCCGGGCGGCGGG	CCCCTG	GCGGTG	FALSE	FALSE	ENST00000444315.6
3083653	3083719	1	12	ENSG00000011105	6300	6366	3083630	3083696	66	0.74822695035461	0.8652482269503546	2	6367	123823	CCTAATTTTTTGCCTTCCTGCAGGAATATCCTGGAACCTTCTTTTGT	TTCCAGGAAGTTCAGAGAGAACAGGTCAGTGTTGGTCCGGGTCCATT	CAGGAA	CAGGTC	FALSE	FALSE	ENST00000444315.6
3201177	3201256	1	12	ENSG00000011105	123824	123903	3201154	3201233	79	0.6081560283687943	0.74822695035461	3	123904	128926	CCTGTCCTTTGTGTTCCTCCTAGAATTTAAGAAGTGCAACATGGCCA	TTCCTCTTCAATTTGATATTCTGGGTAAGTCCTTCCGTTTCTCTCTC	TAGAAT	TGGGTA	FALSE	FALSE	ENST00000444315.6
3206280	3206418	1	12	ENSG00000011105	128927	129065	3206257	3206395	138	0.3634751773049646	0.6081560283687943	4	129066	201067	CTGAATGCCCACTCTGTGCACAGGATCCTCCAGTTGGTGAGAATGGG	GAACACAGGGCTGTCAAGGGAGAGGTGAGAGCATTCTAGGGTGAGGC	CAGGAT	GAGGTG	FALSE	FALSE	ENST00000444315.6
3278421	3278612	1	12	ENSG00000011105	201068	201259	3278398	3278589	191	0.024822695035460973	0.3634751773049646	5	201260	201638	AATGGGCTTTCCTTCCTTTCCAGCTCTGTGGCTGTGGGCTGCTGGGA	GAAAACAAGTGCCTCCTCCTCAGCGTAAGTTCTGTCCAAATCCCCAG	CAGCTC	AGCGTA	FALSE	FALSE	ENST00000444315.6
3278992	3279006	1	12	ENSG00000011105	201639	201653	3278969	3278983	14	0	0.024822695035460973	6	201654	201676	ATGCCTGGCCCTTTCCTTTCCAGTTTTTCATCGTCCTGTTGGTCATC	CCTTTCCAGTTTTTCATCGTCCTGTTGGTCATCCTCCTAGCAGAGCT	CAGTTT	CTGTTG	TRUE	FALSE	ENST00000444315.6
3077377	3077453	1	12	ENSG00000011105	24	100	3077354	3077430	76	0.9823829392675012	1	1	101	6299	CATTCCCGGGCAGGCCCCGCCCCCTGTTTCCGCTGGCGGCGGCGGCG	AGACCCCCAGGTCCTGCGGGCGCGGTGAGTGCGGCCCGGGCGGCGGG	CCCCTG	GCGGTG	FALSE	FALSE	ENST00000011898.9
3083653	3083719	1	12	ENSG00000011105	6300	6366	3083630	3083696	66	0.9670839128419101	0.9823829392675012	2	6367	123823	CCTAATTTTTTGCCTTCCTGCAGGAATATCCTGGAACCTTCTTTTGT	TTCCAGGAAGTTCAGAGAGAACAGGTCAGTGTTGGTCCGGGTCCATT	CAGGAA	CAGGTC	FALSE	FALSE	ENST00000011898.9
3201177	3201256	1	12	ENSG00000011105	123824	123903	3201154	3201233	79	0.9487714418173389	0.9670839128419101	3	123904	201067	CCTGTCCTTTGTGTTCCTCCTAGAATTTAAGAAGTGCAACATGGCCA	TTCCTCTTCAATTTGATATTCTGGGTAAGTCCTTCCGTTTCTCTCTC	TAGAAT	TGGGTA	FALSE	FALSE	ENST00000011898.9
3278421	3278612	1	12	ENSG00000011105	201068	201259	3278398	3278589	191	0.904496986555401	0.9487714418173389	4	201260	201638	AATGGGCTTTCCTTCCTTTCCAGCTCTGTGGCTGTGGGCTGCTGGGA	GAAAACAAGTGCCTCCTCCTCAGCGTAAGTTCTGTCCAAATCCCCAG	CAGCTC	AGCGTA	FALSE	FALSE	ENST00000011898.9
3278992	3279066	1	12	ENSG00000011105	201639	201713	3278969	3279043	74	0.8873435326842838	0.904496986555401	5	201714	203028	ATGCCTGGCCCTTTCCTTTCCAGTTTTTCATCGTCCTGTTGGTCATC	CTCTTCTTTGTCTACATGGACAAGGTAAGCCTTACCAGATGGGAGGG	CAGTTT	AAGGTA	FALSE	FALSE	ENST00000011898.9
3280382	3280483	1	12	ENSG00000011105	203029	203130	3280359	3280460	101	0.8639313861845155	0.8873435326842838	6	203131	203844	CACTGTGTCCCTCCGCCTGGCAGGTGAACGAGAACGCCAAGAAGGAC	GCCTGGAACATCATCCAGGCTGAGGTGCGGGCTGGGCCGCCCTGGTG	CAGGTG	GAGGTG	FALSE	FALSE	ENST00000011898.9
3281198	3281329	1	12	ENSG00000011105	203845	203976	3281175	3281306	131	0.8335651367640241	0.8639313861845155	7	203977	204380	CCCCTTCCATTCCTGCTGGCCAGATGCGATGCTGTGGTGTCACTGAC	GCCACCACGCCTTTGTGGAGAACGGTGAGGCTGGGGATGGACCGCTT	CAGATG	ACGGTG	FALSE	FALSE	ENST00000011898.9
3281734	3281817	1	12	ENSG00000011105	204381	204464	3281711	3281794	83	0.8143254520166898	0.8335651367640241	8	204465	205691	ACCTCGTGGGCCTCGCTCCCCAGGGCTGCTATGAAAAGGTGAAGATG	GGGATGTGCATCCTCATCATGCAGGTAAGAGGGGCGTCCCCAGCAGC	CAGGGC	CAGGTA	FALSE	FALSE	ENST00000011898.9
3283045	3286558	1	12	ENSG00000011105	205692	209205	3283022	3286535	3513	0	0.8143254520166898	9	209206	209228	AGGCCCCTCCCCGTGTCTTTCAGATCCTGGGCATGGCCTTCTCCATG	AAAAACGGATAAAGTGTCAAAAGCACAGCAGGCTGTCTCTCAGTGGT	CAGATC	AGCACA	TRUE	FALSE	ENST00000011898.9
3199984	3201256	1	12	ENSG00000011105	24	1296	3199961	3201233	1272	0.1305536568694463	1	1	1297	78460	CGACAGCGGCCGCGCTTCTGTCCCCCTCCAGTCCTTCTCCCCAGACC	TTCCTCTTCAATTTGATATTCTGGGTAAGTCCTTCCGTTTCTCTCTC	TCCCCC	TGGGTA	FALSE	FALSE	ENST00000640568.1
3278421	3278612	1	12	ENSG00000011105	78461	78652	3278398	3278589	191	0	0.1305536568694463	2	78653	78675	AATGGGCTTTCCTTCCTTTCCAGCTCTGTGGCTGTGGGCTGCTGGGA	GAAAACAAGTGCCTCCTCCTCAGCGTAAGTTCTGTCCAAATCCCCAG	CAGCTC	AGCGTA	TRUE	FALSE	ENST00000640568.1
3201177	3201256	1	12	ENSG00000011105	24	103	3201154	3201233	79	0.9168421052631579	1	1	104	77267	CCTGTCCTTTGTGTTCCTCCTAGAATTTAAGAAGTGCAACATGGCCA	TTCCTCTTCAATTTGATATTCTGGGTAAGTCCTTCCGTTTCTCTCTC	TAGAAT	TGGGTA	FALSE	FALSE	ENST00000407263.2
3278421	3278612	1	12	ENSG00000011105	77268	77459	3278398	3278589	191	0.7157894736842105	0.9168421052631579	2	77460	77838	AATGGGCTTTCCTTCCTTTCCAGCTCTGTGGCTGTGGGCTGCTGGGA	GAAAACAAGTGCCTCCTCCTCAGCGTAAGTTCTGTCCAAATCCCCAG	CAGCTC	AGCGTA	FALSE	FALSE	ENST00000407263.2
3278992	3279066	1	12	ENSG00000011105	77839	77913	3278969	3279043	74	0.6378947368421053	0.7157894736842105	3	77914	79228	ATGCCTGGCCCTTTCCTTTCCAGTTTTTCATCGTCCTGTTGGTCATC	CTCTTCTTTGTCTACATGGACAAGGTAAGCCTTACCAGATGGGAGGG	CAGTTT	AAGGTA	FALSE	FALSE	ENST00000407263.2
3280382	3280483	1	12	ENSG00000011105	79229	79330	3280359	3280460	101	0.531578947368421	0.6378947368421053	4	79331	80044	CACTGTGTCCCTCCGCCTGGCAGGTGAACGAGAACGCCAAGAAGGAC	GCCTGGAACATCATCCAGGCTGAGGTGCGGGCTGGGCCGCCCTGGTG	CAGGTG	GAGGTG	FALSE	FALSE	ENST00000407263.2
3281198	3281329	1	12	ENSG00000011105	80045	80176	3281175	3281306	131	0.39368421052631575	0.531578947368421	5	80177	80580	CCCCTTCCATTCCTGCTGGCCAGATGCGATGCTGTGGTGTCACTGAC	GCCACCACGCCTTTGTGGAGAACGGTGAGGCTGGGGATGGACCGCTT	CAGATG	ACGGTG	FALSE	FALSE	ENST00000407263.2
3281734	3282108	1	12	ENSG00000011105	80581	80955	3281711	3282085	374	0	0.39368421052631575	6	80956	80978	ACCTCGTGGGCCTCGCTCCCCAGGGCTGCTATGAAAAGGTGAAGATG	TTCCCCCAGTTCTGCCCAAACCTTGAGCTCAGAGAGCCATGCAAGAC	CAGGGC	CTTGAG	TRUE	FALSE	ENST00000407263.2
3381349	3381442	1	12	ENSG00000111218	24	117	3381326	3381419	93	0.9221105527638191	1	1	118	159280	CTCAGTCTGAATTGGAGAGCCTGATTTCTGCACCAGGGAGGCTTGCT	TTCAAGCTGAAAGAGGTTTCTTCTGTAAGTCAGCTTGTATGGTAATT	CTGATT	TCTGTA	FALSE	FALSE	ENST00000452611.6
3540606	3540791	1	12	ENSG00000111218	159281	159466	3540583	3540768	185	0.7671691792294808	0.9221105527638191	2	159467	168610	CGACCCCCTTCTCTTCCCCTCAGGTGAACAGCCCCCCCTCCCAGCCC	TATGCCCACTTTGGGATCCACGAGGTAAAGTGTCCCGAGTGGGTGGC	CAGGTG	GAGGTA	FALSE	FALSE	ENST00000452611.6
3549936	3550091	1	12	ENSG00000111218	168611	168766	3549913	3550068	155	0.637353433835846	0.7671691792294808	3	168767	172325	CCTTTCTTTTCCCTCCATCACAGGAAATGCTGAAGGATGAGGTGCGG	GCAGGGGCCAAGAAGGTGTTTGGGGTGAGCACGCCGCTTCCTCCTGC	CAGGAA	GGGGTG	FALSE	FALSE	ENST00000452611.6
3553651	3553714	1	12	ENSG00000111218	172326	172389	3553628	3553691	63	0.5845896147403685	0.637353433835846	4	172390	187380	CCTTTGTCCTATGCCCTTTCCAGATCGAATGCTCCAGTATTTCTGAC	TTAAGGCCAACCACTTGGACAACAGTAAGACATACCTCTGAGTGTTT	CAGATC	ACAGTA	FALSE	FALSE	ENST00000452611.6
3568706	3568848	1	12	ENSG00000111218	187381	187523	3568683	3568825	142	0.4656616415410385	0.5845896147403685	5	187524	188151	GCCCTGGGGTTCTTATTTTCCAGTCATCACCATATTTAAGGGTAAAG	ATCTTTGCCAGGGACAAGTGGCTGGTAAGTGTCCTGCATGCTGTCCC	CAGTCA	CTGGTA	FALSE	FALSE	ENST00000452611.6
3569477	3569564	1	12	ENSG00000111218	188152	188239	3569454	3569541	87	0.3927973199329984	0.4656616415410385	6	188240	195545	ATTTCCCCACAATTCATCAACAGAAACCTGGAGGGCTTATGTTTCCA	AGTACAAGGACTTCAAAATCCACTGTAAGTCCCCTCTTGCTTCTCCG	CAGAAA	ACTGTA	FALSE	FALSE	ENST00000452611.6
3576871	3576986	1	12	ENSG00000111218	195546	195661	3576848	3576963	115	0.29648241206030146	0.3927973199329984	7	195662	201732	CACGTCTTGCTCTGCTCCCACAGGGTGGGAGAATGTCTATGGCTTTG	GTGACCAATGCCTGTTTGATAAAGGTCTGGACACTCATCCGGGGTGG	CAGGGT	AAGGTC	FALSE	FALSE	ENST00000452611.6
3583058	3583208	1	12	ENSG00000111218	201733	201883	3583035	3583185	150	0.17085427135678388	0.29648241206030146	8	201884	210905	ATTCTCTCTTCTCTGGGCTGCAGGAGGTGGACATTTACACAGTGAAG	ACAAGAAAATGGGGTTTTCCACAGGTGAGCTGTTTGTTGCTTCCCAG	CAGGAG	CAGGTG	FALSE	FALSE	ENST00000452611.6
3592231	3592352	1	12	ENSG00000111218	210906	211027	3592208	3592329	121	0.06951423785594635	0.17085427135678388	9	211028	211773	TCCCCTGTTCTCTCACCCCTCAGCCCCTGATGCTCCCTACACCCACT	ATGAAGCCAAATGCCAAAAATGTGGTAAGTGCCGAGGGACATAAGGA	CAGCCC	GTGGTA	FALSE	FALSE	ENST00000452611.6
3593099	3593182	1	12	ENSG00000111218	211774	211857	3593076	3593159	83	0	0.06951423785594635	10	211858	211880	TTCGCTCTCTCTCTGCCTTGCAGCGAGACCTCGATTTCACAGTAGAC	TCTAATGACTACAAAATGCGTTAGCACACGTGGGAAGCTGCAGAGAG	CAGCGA	TAGCAC	TRUE	FALSE	ENST00000452611.6
3491236	3491700	1	12	ENSG00000111218	24	488	3491213	3491677	464	0.8030560271646859	1	1	489	49393	GCGGATCGGCAGAAGTTGAGAGGAGTTGGCGGCTGCCTCCGGCCGGC	GAGAACGCGGCCGAGAGCACCGAGGTAAGGAGGCGAGCGAGCAGGGG	AGGAGT	GAGGTA	FALSE	FALSE	ENST00000382622.3
3540606	3540791	1	12	ENSG00000111218	49394	49579	3540583	3540768	185	0.7245331069609507	0.8030560271646859	2	49580	58723	CGACCCCCTTCTCTTCCCCTCAGGTGAACAGCCCCCCCTCCCAGCCC	TATGCCCACTTTGGGATCCACGAGGTAAAGTGTCCCGAGTGGGTGGC	CAGGTG	GAGGTA	FALSE	FALSE	ENST00000382622.3
3549936	3550091	1	12	ENSG00000111218	58724	58879	3549913	3550068	155	0.6587436332767402	0.7245331069609507	3	58880	62438	CCTTTCTTTTCCCTCCATCACAGGAAATGCTGAAGGATGAGGTGCGG	GCAGGGGCCAAGAAGGTGTTTGGGGTGAGCACGCCGCTTCCTCCTGC	CAGGAA	GGGGTG	FALSE	FALSE	ENST00000382622.3
3553651	3553714	1	12	ENSG00000111218	62439	62502	3553628	3553691	63	0.6320033955857385	0.6587436332767402	4	62503	77493	CCTTTGTCCTATGCCCTTTCCAGATCGAATGCTCCAGTATTTCTGAC	TTAAGGCCAACCACTTGGACAACAGTAAGACATACCTCTGAGTGTTT	CAGATC	ACAGTA	FALSE	FALSE	ENST00000382622.3
3568706	3568848	1	12	ENSG00000111218	77494	77636	3568683	3568825	142	0.5717317487266553	0.6320033955857385	5	77637	78264	GCCCTGGGGTTCTTATTTTCCAGTCATCACCATATTTAAGGGTAAAG	ATCTTTGCCAGGGACAAGTGGCTGGTAAGTGTCCTGCATGCTGTCCC	CAGTCA	CTGGTA	FALSE	FALSE	ENST00000382622.3
3569477	3569564	1	12	ENSG00000111218	78265	78352	3569454	3569541	87	0.534804753820034	0.5717317487266553	6	78353	85658	ATTTCCCCACAATTCATCAACAGAAACCTGGAGGGCTTATGTTTCCA	AGTACAAGGACTTCAAAATCCACTGTAAGTCCCCTCTTGCTTCTCCG	CAGAAA	ACTGTA	FALSE	FALSE	ENST00000382622.3
3576871	3576986	1	12	ENSG00000111218	85659	85774	3576848	3576963	115	0.4859932088285229	0.534804753820034	7	85775	91845	CACGTCTTGCTCTGCTCCCACAGGGTGGGAGAATGTCTATGGCTTTG	GTGACCAATGCCTGTTTGATAAAGGTCTGGACACTCATCCGGGGTGG	CAGGGT	AAGGTC	FALSE	FALSE	ENST00000382622.3
3583058	3583208	1	12	ENSG00000111218	91846	91996	3583035	3583185	150	0.42232597623089985	0.4859932088285229	8	91997	101018	ATTCTCTCTTCTCTGGGCTGCAGGAGGTGGACATTTACACAGTGAAG	ACAAGAAAATGGGGTTTTCCACAGGTGAGCTGTTTGTTGCTTCCCAG	CAGGAG	CAGGTG	FALSE	FALSE	ENST00000382622.3
3592231	3592352	1	12	ENSG00000111218	101019	101140	3592208	3592329	121	0.3709677419354839	0.42232597623089985	9	101141	101886	TCCCCTGTTCTCTCACCCCTCAGCCCCTGATGCTCCCTACACCCACT	ATGAAGCCAAATGCCAAAAATGTGGTAAGTGCCGAGGGACATAAGGA	CAGCCC	GTGGTA	FALSE	FALSE	ENST00000382622.3
3593099	3593973	1	12	ENSG00000111218	101887	102761	3593076	3593950	874	0	0.3709677419354839	10	102762	102784	TTCGCTCTCTCTCTGCCTTGCAGCGAGACCTCGATTTCACAGTAGAC	TCAATAAACACACATGAGAACAAACTGGTGGGATGGCTGGTTCCTGG	CAGCGA	AAACTG	TRUE	FALSE	ENST00000382622.3
3673446	3673524	-1	12	ENSG00000130038	24	102	3673547	3673469	78	0.9755639097744361	1	1	103	13893	ACCTCATTTACTGTCCAACTTTGAAGACTTCCTGACCAGAATCATCT	TGAACTGGAGTGTGCCCTAAAAAGGTGGGTACCCCAGTGTCAGCCGC	TTGAAG	AAGGTG	FALSE	FALSE	ENST00000333750.9
3659564	3659654	-1	12	ENSG00000130038	13894	13984	3659677	3659587	90	0.9473684210526316	0.9755639097744361	2	13985	17141	CTCTCCTTTTGCCACCTCTGTAGGAAAATTGCTGCTTATGATGAAGA	GAGAAGGAGCAGTTTCTCCTGAAGGTAAGTGTACGCTCCCCAGGCTT	TAGGAA	AAGGTA	FALSE	FALSE	ENST00000333750.9
3656311	3656406	-1	12	ENSG00000130038	17142	17237	3656429	3656334	95	0.9176065162907268	0.9473684210526316	3	17238	19148	TGTCCCTCTTTCTGGCTTGGCAGGACACAGAGAGGTTTCAAGCCCGC	CAGCTCACCCAGAAGCAGAAAAGGGTATGTTGCCATCCATGGCCCCA	CAGGAC	AGGGTA	FALSE	FALSE	ENST00000333750.9
3654212	3654399	-1	12	ENSG00000130038	19149	19336	3654422	3654235	187	0.8590225563909775	0.9176065162907268	4	19337	24934	CTCTGCTCCCCATTCCTTTGCAGCTGGAAGGTCAGTGCACAGCCCTG	CAAACTCCACCAAGAGAAGGAGATGTGAGTCCAGCCTTTGTCCACTC	CAGCTG	GATGTG	FALSE	FALSE	ENST00000333750.9
3648360	3648613	-1	12	ENSG00000130038	24935	25188	3648636	3648383	253	0.7797619047619048	0.8590225563909775	5	25189	28907	CCATGTGTTTGCCTCCTCCTCAGGGAAGTGTACCGTGTGACGGAGAG	CAAGTAGCCACTCTATTATGTTTGGTCCGTTTACACATGCGCCCACA	CAGGGA	TTGGTC	FALSE	FALSE	ENST00000333750.9
3644595	3644640	-1	12	ENSG00000130038	28908	28953	3644663	3644618	45	0.7656641604010025	0.7797619047619048	6	28954	31709	AGATTCCCCTTTACCATCCACAGGGAAAGGAACAAGCACCTTCGGGA	GATGAACGGGACATATGTTTTCAGGTAATTGGCCAGTTCTCCCTTAC	CAGGGA	CAGGTA	FALSE	FALSE	ENST00000333750.9
3641732	3641838	-1	12	ENSG00000130038	31710	31816	3641861	3641755	106	0.7324561403508771	0.7656641604010025	7	31817	35090	GAGGACATTTTGTGTTTCTACAGAAAAATAAGGCAGCCAAGGCAAAC	GGACAGCAGAGGGATTCTTAGGAGGTAAGTCATCTCCACTTGCTCAT	CAGAAA	GAGGTA	FALSE	FALSE	ENST00000333750.9
3638124	3638457	-1	12	ENSG00000130038	35091	35424	3638480	3638147	333	0.6281328320802004	0.7324561403508771	8	35425	39811	CTCTTCTCTCTTCCCCGCCCCAGTAGCCAGTCAGAGGAGGAGGAGGA	GTTGGAAAAGAAGCCCTGTGTAAGGTAAGGGCACAGCCTACCTTGGT	CAGTAG	AAGGTA	FALSE	FALSE	ENST00000333750.9
3633604	3633736	-1	12	ENSG00000130038	39812	39944	3633759	3633627	132	0.5867794486215538	0.6281328320802004	9	39945	45841	GTCAGATTGTGTGCCATCCACAGGAGGAAAGCTCTCCCTCTGCCCCT	CCCCAGGCATGGCGGCCACTGTGGGTGAGTTCTCATCCCTGAGGTGG	CAGGAG	TGGGTG	FALSE	FALSE	ENST00000333750.9
3627625	3627706	-1	12	ENSG00000130038	45842	45923	3627729	3627648	81	0.5614035087719298	0.5867794486215538	10	45924	45997	GACAGGCCCATTTCACCCTGCAGGCATTGATTACCGTGTGAAGACGT	GTGGGACACGGCTGGGCAGGAGAGGTGAGGAGCTGCCCGAAGTTCTG	CAGGCA	GAGGTG	FALSE	FALSE	ENST00000333750.9
3627436	3627550	-1	12	ENSG00000130038	45998	46112	3627573	3627459	114	0.5256892230576441	0.5614035087719298	11	46113	54175	GACCCGTGGCCCTTCTGTGGCAGGTACCGGTGCATCACCCAGCAGTT	CGGCGGTGGCTGAGCAGCGTGGAGGTGAGCTGGCGACCTTCCTAGGA	CAGGTA	GAGGTG	FALSE	FALSE	ENST00000333750.9
3619271	3619372	-1	12	ENSG00000130038	54176	54277	3619395	3619294	101	0.49404761904761907	0.5256892230576441	12	54278	56517	TGAAAACATTTTCTGTTCTGCAGGAAGCTGTGGGAGACCGGGTGCCT	GGCCTCGGAGAGCAGCTTGCCACGGTAAAGAGCAAGCATTTCCATCT	CAGGAA	ACGGTA	FALSE	FALSE	ENST00000333750.9
3616954	3617030	-1	12	ENSG00000130038	56518	56594	3617053	3616977	76	0.47023809523809523	0.49404761904761907	13	56595	58108	TTCGCTCTGTTTTATGATTCTAGGAGAACAATCTGATCTTCTATGAA	AGAGTCCCTGCTCCATCTGGCCAGGTAAAGAGATGTGCTCCCCAGGT	TAGGAG	CAGGTA	FALSE	FALSE	ENST00000333750.9
3614935	3615439	-1	12	ENSG00000130038	58109	58613	3615462	3614958	504	0.3123433583959899	0.47023809523809523	14	58614	65917	CACGATCTCTTCCCCTCTCCCAGGTTCCTCAAGGAGCAAGAAGACAC	CTTGCGGCTTCCTGCAGGCCAAAGGTACAGCACTCAGGTGCCACCGG	CAGGTT	AAGGTA	FALSE	FALSE	ENST00000333750.9
3606633	3607630	-1	12	ENSG00000130038	65918	66915	3607653	3606656	997	0	0.3123433583959899	15	66916	66938	GCTGCGATTCAATTGCCTTTCAGACAGTGTGGTGCCCAACAAAGCAT	ACAATAAAAAATTTTAAGAAGAAACACTGTCACAACATTTGTGTTCC	CAGACA	AAACAC	TRUE	FALSE	ENST00000333750.9
3753015	3753102	-1	12	ENSG00000130038	24	111	3753125	3753038	87	0.9675009338812103	1	1	112	19915	CCAGCCCGCGCGGCTCGGAGCGGAAAGAGTCGGGCGGAGCAGGCGGC	CCACGGGAAGCCTACACGCCCAAGGTAACGTGGAGGAAGGTTGAGGG	CGGAAA	AAGGTA	FALSE	FALSE	ENST00000440314.6
3732942	3733210	-1	12	ENSG00000130038	19916	20184	3733233	3732965	268	0.8673888681359732	0.9675009338812103	2	20185	39808	TCCTCTCTCTGTTCTACCCACAGGTCATGCCCTGACCACAGCTGCCC	GGCTGCACAGGAGTCTTGCTGATGGTAAGAATCGGAGTTCCTGGATT	CAGGTC	ATGGTA	FALSE	FALSE	ENST00000440314.6
3713237	3713317	-1	12	ENSG00000130038	39809	39889	3713340	3713260	80	0.8375046694060515	0.8673888681359732	3	39890	56090	TTCATCTCTTGTGTGTTTCCTAGGTGGAATTCAAGTCACCAGTGGCC	CTCCGAGGAGCCGGGAGCTGCAAGGTGAGTGAGCGAACAAAAGGCGA	TAGGTG	AAGGTG	FALSE	FALSE	ENST00000440314.6
3696772	3697035	-1	12	ENSG00000130038	56091	56354	3697058	3696795	263	0.7392603660814344	0.8375046694060515	4	56355	72776	TCTCTCCCATTTTCTATGTTCAGGTTCTGAAAAAGACTTCAAGAAAC	TTCATCGCCAGGAAGGATATGCAGGTAAGTGGGGTCCCAGGTAGGCC	CAGGTT	CAGGTA	FALSE	FALSE	ENST00000440314.6
3680238	3680349	-1	12	ENSG00000130038	72777	72888	3680372	3680261	111	0.6977960403436683	0.7392603660814344	5	72889	74027	AGTACACTCTGGGTTGTTTTCAGAGGCTGCATAAGGAGCTACCGCTC	CACAGGAGTTCACTACTGGATTTAGTAAGTTCTGATGGGTGCTGGGG	CAGAGG	TTAGTA	FALSE	FALSE	ENST00000440314.6
3678915	3679098	-1	12	ENSG00000130038	74028	74211	3679121	3678938	183	0.6294359357489727	0.6977960403436683	6	74212	79533	TCCTTGTGCCCTGCACCCCCCAGGTCACTTCTTCTTCAGCCAGAATA	TGGAGCCCAAAAGGTGTTGGAAGAGTAAGTGGTGACAGTGATTTGTA	CAGGTC	AGAGTA	FALSE	FALSE	ENST00000440314.6
3673446	3673592	-1	12	ENSG00000130038	79534	79680	3673615	3673469	146	0.5748972730668659	0.6294359357489727	7	79681	93471	CATGAGCGTCCCTTCTCTTGCAGTGAAAGTGATGTCAAGCAGCTCTG	TGAACTGGAGTGTGCCCTAAAAAGGTGGGTACCCCAGTGTCAGCCGC	CAGTGA	AAGGTG	FALSE	FALSE	ENST00000440314.6
3659564	3659654	-1	12	ENSG00000130038	93472	93562	3659677	3659587	90	0.5412775494957042	0.5748972730668659	8	93563	96719	CTCTCCTTTTGCCACCTCTGTAGGAAAATTGCTGCTTATGATGAAGA	GAGAAGGAGCAGTTTCTCCTGAAGGTAAGTGTACGCTCCCCAGGCTT	TAGGAA	AAGGTA	FALSE	FALSE	ENST00000440314.6
3656311	3656406	-1	12	ENSG00000130038	96720	96815	3656429	3656334	95	0.5057900635039223	0.5412775494957042	9	96816	98726	TGTCCCTCTTTCTGGCTTGGCAGGACACAGAGAGGTTTCAAGCCCGC	CAGCTCACCCAGAAGCAGAAAAGGGTATGTTGCCATCCATGGCCCCA	CAGGAC	AGGGTA	FALSE	FALSE	ENST00000440314.6
3654212	3654399	-1	12	ENSG00000130038	98727	98914	3654422	3654235	187	0.4359357489727307	0.5057900635039223	10	98915	104512	CTCTGCTCCCCATTCCTTTGCAGCTGGAAGGTCAGTGCACAGCCCTG	CAAACTCCACCAAGAGAAGGAGATGTGAGTCCAGCCTTTGTCCACTC	CAGCTG	GATGTG	FALSE	FALSE	ENST00000440314.6
3648542	3648613	-1	12	ENSG00000130038	104513	104584	3648636	3648565	71	0.40941352259992525	0.4359357489727307	11	104585	108485	CCATGTGTTTGCCTCCTCCTCAGGGAAGTGTACCGTGTGACGGAGAG	CCTCAAGCAGCTGGATTTCCTAAGGTGCGTCGGTGGGCACTGGCCTG	CAGGGA	AAGGTG	FALSE	FALSE	ENST00000440314.6
3644595	3644640	-1	12	ENSG00000130038	108486	108531	3644663	3644618	45	0.3926036608143444	0.40941352259992525	12	108532	111287	AGATTCCCCTTTACCATCCACAGGGAAAGGAACAAGCACCTTCGGGA	GATGAACGGGACATATGTTTTCAGGTAATTGGCCAGTTCTCCCTTAC	CAGGGA	CAGGTA	FALSE	FALSE	ENST00000440314.6
3641732	3641838	-1	12	ENSG00000130038	111288	111394	3641861	3641755	106	0.3530070974971984	0.3926036608143444	13	111395	114671	GAGGACATTTTGTGTTTCTACAGAAAAATAAGGCAGCCAAGGCAAAC	GGACAGCAGAGGGATTCTTAGGAGGTAAGTCATCTCCACTTGCTCAT	CAGAAA	GAGGTA	FALSE	FALSE	ENST00000440314.6
3638124	3638454	-1	12	ENSG00000130038	114672	115002	3638477	3638147	330	0.22973477773627193	0.3530070974971984	14	115003	119389	TTCTCTCTTCCCCGCCCCAGTAGCCAGTCAGAGGAGGAGGAGGAGGT	GTTGGAAAAGAAGCCCTGTGTAAGGTAAGGGCACAGCCTACCTTGGT	TAGCCA	AAGGTA	FALSE	FALSE	ENST00000440314.6
3633604	3633736	-1	12	ENSG00000130038	119390	119522	3633759	3633627	132	0.18042584983190135	0.22973477773627193	15	119523	125419	GTCAGATTGTGTGCCATCCACAGGAGGAAAGCTCTCCCTCTGCCCCT	CCCCAGGCATGGCGGCCACTGTGGGTGAGTTCTCATCCCTGAGGTGG	CAGGAG	TGGGTG	FALSE	FALSE	ENST00000440314.6
3627625	3627706	-1	12	ENSG00000130038	125420	125501	3627729	3627648	81	0.15016809861785585	0.18042584983190135	16	125502	125575	GACAGGCCCATTTCACCCTGCAGGCATTGATTACCGTGTGAAGACGT	GTGGGACACGGCTGGGCAGGAGAGGTGAGGAGCTGCCCGAAGTTCTG	CAGGCA	GAGGTG	FALSE	FALSE	ENST00000440314.6
3627436	3627550	-1	12	ENSG00000130038	125576	125690	3627573	3627459	114	0.10758311542771759	0.15016809861785585	17	125691	133753	GACCCGTGGCCCTTCTGTGGCAGGTACCGGTGCATCACCCAGCAGTT	CGGCGGTGGCTGAGCAGCGTGGAGGTGAGCTGGCGACCTTCCTAGGA	CAGGTA	GAGGTG	FALSE	FALSE	ENST00000440314.6
3619271	3619372	-1	12	ENSG00000130038	133754	133855	3619395	3619294	101	0.06985431453119162	0.10758311542771759	18	133856	136095	TGAAAACATTTTCTGTTCTGCAGGAAGCTGTGGGAGACCGGGTGCCT	GGCCTCGGAGAGCAGCTTGCCACGGTAAAGAGCAAGCATTTCCATCT	CAGGAA	ACGGTA	FALSE	FALSE	ENST00000440314.6
3616954	3617030	-1	12	ENSG00000130038	136096	136172	3617053	3616977	76	0.04146432573776615	0.06985431453119162	19	136173	137686	TTCGCTCTGTTTTATGATTCTAGGAGAACAATCTGATCTTCTATGAA	AGAGTCCCTGCTCCATCTGGCCAGGTAAAGAGATGTGCTCCCCAGGT	TAGGAG	CAGGTA	FALSE	FALSE	ENST00000440314.6
3615328	3615439	-1	12	ENSG00000130038	137687	137798	3615462	3615351	111	0	0.04146432573776615	20	137799	137821	CACGATCTCTTCCCCTCTCCCAGGTTCCTCAAGGAGCAAGAAGACAC	GGTCCTACAAGGACTGCCCCCAGCAAACCTGAGGTCACAGAGCCTGC	CAGGTT	AGCAAA	TRUE	FALSE	ENST00000440314.6
3654212	3654223	-1	12	ENSG00000130038	24	35	3654246	3654235	11	0.9824	1	1	36	5633	CAAGAGGCCTGCAAACTCCACCAAGAGAAGGAGATGTGAGTCCAGCC	CAAACTCCACCAAGAGAAGGAGATGTGAGTCCAGCCTTTGTCCACTC	CCAAGA	GATGTG	FALSE	FALSE	ENST00000535292.1
3648542	3648613	-1	12	ENSG00000130038	5634	5705	3648636	3648565	71	0.8688	0.9824	2	5706	9606	CCATGTGTTTGCCTCCTCCTCAGGGAAGTGTACCGTGTGACGGAGAG	CCTCAAGCAGCTGGATTTCCTAAGGTGCGTCGGTGGGCACTGGCCTG	CAGGGA	AAGGTG	FALSE	FALSE	ENST00000535292.1
3644595	3644640	-1	12	ENSG00000130038	9607	9652	3644663	3644618	45	0.7968	0.8688	3	9653	12408	AGATTCCCCTTTACCATCCACAGGGAAAGGAACAAGCACCTTCGGGA	GATGAACGGGACATATGTTTTCAGGTAATTGGCCAGTTCTCCCTTAC	CAGGGA	CAGGTA	FALSE	FALSE	ENST00000535292.1
3641732	3641838	-1	12	ENSG00000130038	12409	12515	3641861	3641755	106	0.6272	0.7968	4	12516	13467	GAGGACATTTTGTGTTTCTACAGAAAAATAAGGCAGCCAAGGCAAAC	GGACAGCAGAGGGATTCTTAGGAGGTAAGTCATCTCCACTTGCTCAT	CAGAAA	GAGGTA	FALSE	FALSE	ENST00000535292.1
3640387	3640779	-1	12	ENSG00000130038	13468	13860	3640802	3640410	392	0	0.6272	5	13861	13883	TGGCATGTGCTGTGTCCACATAGATGGCCACAGAGAGATAGAGGCAT	TATTAAATGCTCACTTAATAAATATTTATTGAGTGTCTACTATGTGT	TAGATG	ATATTT	TRUE	FALSE	ENST00000535292.1
3753015	3753097	-1	12	ENSG00000130038	24	106	3753120	3753038	82	0.9622988505747126	1	1	107	19910	CCGCGCGGCTCGGAGCGGAAAGAGTCGGGCGGAGCAGGCGGCTGCTT	CCACGGGAAGCCTACACGCCCAAGGTAACGTGGAGGAAGGTTGAGGG	AGAGTC	AAGGTA	FALSE	FALSE	ENST00000252322.1
3732942	3733210	-1	12	ENSG00000130038	19911	20179	3733233	3732965	268	0.8390804597701149	0.9622988505747126	2	20180	39803	TCCTCTCTCTGTTCTACCCACAGGTCATGCCCTGACCACAGCTGCCC	GGCTGCACAGGAGTCTTGCTGATGGTAAGAATCGGAGTTCCTGGATT	CAGGTC	ATGGTA	FALSE	FALSE	ENST00000252322.1
3713237	3713317	-1	12	ENSG00000130038	39804	39884	3713340	3713260	80	0.8022988505747126	0.8390804597701149	3	39885	56085	TTCATCTCTTGTGTGTTTCCTAGGTGGAATTCAAGTCACCAGTGGCC	CTCCGAGGAGCCGGGAGCTGCAAGGTGAGTGAGCGAACAAAAGGCGA	TAGGTG	AAGGTG	FALSE	FALSE	ENST00000252322.1
3696772	3697035	-1	12	ENSG00000130038	56086	56349	3697058	3696795	263	0.6813793103448276	0.8022988505747126	4	56350	72771	TCTCTCCCATTTTCTATGTTCAGGTTCTGAAAAAGACTTCAAGAAAC	TTCATCGCCAGGAAGGATATGCAGGTAAGTGGGGTCCCAGGTAGGCC	CAGGTT	CAGGTA	FALSE	FALSE	ENST00000252322.1
3680238	3680349	-1	12	ENSG00000130038	72772	72883	3680372	3680261	111	0.6303448275862069	0.6813793103448276	5	72884	74022	AGTACACTCTGGGTTGTTTTCAGAGGCTGCATAAGGAGCTACCGCTC	CACAGGAGTTCACTACTGGATTTAGTAAGTTCTGATGGGTGCTGGGG	CAGAGG	TTAGTA	FALSE	FALSE	ENST00000252322.1
3678915	3679098	-1	12	ENSG00000130038	74023	74206	3679121	3678938	183	0.5462068965517242	0.6303448275862069	6	74207	79528	TCCTTGTGCCCTGCACCCCCCAGGTCACTTCTTCTTCAGCCAGAATA	TGGAGCCCAAAAGGTGTTGGAAGAGTAAGTGGTGACAGTGATTTGTA	CAGGTC	AGAGTA	FALSE	FALSE	ENST00000252322.1
3673446	3673592	-1	12	ENSG00000130038	79529	79675	3673615	3673469	146	0.47908045977011493	0.5462068965517242	7	79676	93466	CATGAGCGTCCCTTCTCTTGCAGTGAAAGTGATGTCAAGCAGCTCTG	TGAACTGGAGTGTGCCCTAAAAAGGTGGGTACCCCAGTGTCAGCCGC	CAGTGA	AAGGTG	FALSE	FALSE	ENST00000252322.1
3659564	3659654	-1	12	ENSG00000130038	93467	93557	3659677	3659587	90	0.4377011494252874	0.47908045977011493	8	93558	96714	CTCTCCTTTTGCCACCTCTGTAGGAAAATTGCTGCTTATGATGAAGA	GAGAAGGAGCAGTTTCTCCTGAAGGTAAGTGTACGCTCCCCAGGCTT	TAGGAA	AAGGTA	FALSE	FALSE	ENST00000252322.1
3656311	3656406	-1	12	ENSG00000130038	96715	96810	3656429	3656334	95	0.39402298850574713	0.4377011494252874	9	96811	98721	TGTCCCTCTTTCTGGCTTGGCAGGACACAGAGAGGTTTCAAGCCCGC	CAGCTCACCCAGAAGCAGAAAAGGGTATGTTGCCATCCATGGCCCCA	CAGGAC	AGGGTA	FALSE	FALSE	ENST00000252322.1
3654212	3654399	-1	12	ENSG00000130038	98722	98909	3654422	3654235	187	0.3080459770114943	0.39402298850574713	10	98910	104507	CTCTGCTCCCCATTCCTTTGCAGCTGGAAGGTCAGTGCACAGCCCTG	CAAACTCCACCAAGAGAAGGAGATGTGAGTCCAGCCTTTGTCCACTC	CAGCTG	GATGTG	FALSE	FALSE	ENST00000252322.1
3647943	3648613	-1	12	ENSG00000130038	104508	105178	3648636	3647966	670	0	0.3080459770114943	11	105179	105201	CCATGTGTTTGCCTCCTCCTCAGGGAAGTGTACCGTGTGACGGAGAG	GCAATAAACTCAAAGTTTACTGGTCTGGAATGTGCACCACCCTCCCC	CAGGGA	GGTCTG	TRUE	FALSE	ENST00000252322.1
3873212	3873436	-1	12	ENSG00000111224	24	248	3873459	3873235	224	0.9073614557485525	1	1	249	43441	AGGAGTGGGGCGGAGACAGATCTGACTGGCCAACGTCGGGCGGAAGT	ACCGTTATGTGGGAAGCGAATCCAGTGAGTAGCCGGGCGGGACGGGG	TCTGAC	CCAGTG	FALSE	FALSE	ENST00000416739.5
3829890	3830018	-1	12	ENSG00000111224	43442	43570	3830041	3829913	128	0.8544251447477254	0.9073614557485525	2	43571	44429	TCCACCTCCTTCTGGCTTTTCAGGAGATGTTTCACAAAGCAGAAGAA	TGTGGGAAGTGGCACATGTTTCAGGTACCTCCTTTCCTTTAATTTAG	CAGGAG	CAGGTA	FALSE	FALSE	ENST00000416739.5
3828910	3829030	-1	12	ENSG00000111224	44430	44550	3829053	3828933	120	0.8047973531844499	0.8544251447477254	3	44551	47226	AAACTTTCTGGTTTGTCTTAAAGCCGGATACCAACAGTCAGTGTTCA	TCAGCTACAAGATAGACTTTGCAGGTATGTTTTTTTCCCTAATAGTT	AAGCCG	CAGGTA	FALSE	FALSE	ENST00000416739.5
3826158	3826233	-1	12	ENSG00000111224	47227	47302	3826256	3826181	75	0.7737799834574028	0.8047973531844499	4	47303	51302	TAATATCTTGTCTTTGTATACAGAAATGAAGCAAATGAATCTCACCA	CCCCTTTTCTATCAGTGCTTTCAGGTATGGTAAAGAGAATAGGGGTG	CAGAAA	CAGGTA	FALSE	FALSE	ENST00000416739.5
3822085	3822157	-1	12	ENSG00000111224	51303	51375	3822180	3822108	72	0.7440033085194375	0.7737799834574028	5	51376	51456	GTTTTCTCTTTTGCTGTTTCAAGTTACATCTGTGAAAACGAGGCCAT	GTGAATACTCAAGTACCATATCAGGTAAGAGCAGAATTGACTGAATA	AAGTTA	CAGGTA	FALSE	FALSE	ENST00000416739.5
3821873	3822003	-1	12	ENSG00000111224	51457	51587	3822026	3821896	130	0.6902398676592225	0.7440033085194375	6	51588	59271	TCTATGCAAATTTATTTTTCCAGCTTATTCCTCTGCACAATCAAACA	AGATTTGTGGGAGTTCTTTTGCAGGTGAGATGATTTCTAATCTGAAA	CAGCTT	CAGGTG	FALSE	FALSE	ENST00000416739.5
3814037	3814188	-1	12	ENSG00000111224	59272	59423	3814211	3814060	151	0.6277915632754343	0.6902398676592225	7	59424	66356	GTCTGTGTATATTGTGTTTTTAGGAAAAAGGCTCAGCTCAAGAAAAA	TACATGGTGCTGTCTTTGGAAAAGGTAATTATCAGAATTCCAGGTCC	TAGGAA	AAGGTA	FALSE	FALSE	ENST00000416739.5
3806888	3807103	-1	12	ENSG00000111224	66357	66572	3807126	3806911	215	0.5388751033912325	0.6277915632754343	8	66573	74623	CATTATGCTTTAATGTCTCCTAGATAACATGTGGAAGCTGTAGGCAT	GAGGGAAGGTTCACTTTTCAGAAGGTGAAGTTTATGATAGACCAATC	TAGATA	AAGGTG	FALSE	FALSE	ENST00000416739.5
3798659	3798836	-1	12	ENSG00000111224	74624	74801	3798859	3798682	177	0.4656741108354011	0.5388751033912325	9	74802	81286	CAAAGGCCTTTTTAATCTTAAAGGTTAAGTGCATGGAAAGAACCTCT	AGAGTGATATATTTGCATAACAATGTAAGTATTGTTTGTACTTAACA	AAGGTT	AATGTA	FALSE	FALSE	ENST00000416739.5
3791047	3792173	-1	12	ENSG00000111224	81287	82413	3792196	3791070	1126	0	0.4656741108354011	10	82414	82436	GCCACTCTATCTCCATTTTACAGATGAGGACACTGAGGCAACTCCCC	TTCATCCTGTAACAAGTTGAGTCAAAAAAAAAAAAGACAACAACCAG	CAGATG	TCAAAA	TRUE	FALSE	ENST00000416739.5
3873212	3873355	-1	12	ENSG00000111224	24	167	3873378	3873235	143	0.9674852205547977	1	1	168	9421	GACAGGGAGGGGGAGGAGGAAGGCCTTCGTAAAGGTTGCATCTCCGT	ACCGTTATGTGGGAAGCGAATCCAGTGAGTAGCCGGGCGGGACGGGG	AGGCCT	CCAGTG	FALSE	FALSE	ENST00000427057.6
3863836	3863957	-1	12	ENSG00000111224	9422	9543	3863980	3863859	121	0.9399727148703956	0.9674852205547977	2	9544	43360	CTTGAAATTTTTTGTCTTAATAGTGTATTTGCATGCCCGAGTCTTTG	GGGAATCTGGAGCTTCAGTAACAGGTCAGTCACACAGGTGCTGTTAT	TAGTGT	CAGGTC	FALSE	FALSE	ENST00000427057.6
3829890	3830018	-1	12	ENSG00000111224	43361	43489	3830041	3829913	128	0.910868576625739	0.9399727148703956	3	43490	47145	TCCACCTCCTTCTGGCTTTTCAGGAGATGTTTCACAAAGCAGAAGAA	TGTGGGAAGTGGCACATGTTTCAGGTACCTCCTTTCCTTTAATTTAG	CAGGAG	CAGGTA	FALSE	FALSE	ENST00000427057.6
3826158	3826233	-1	12	ENSG00000111224	47146	47221	3826256	3826181	75	0.8938153706230104	0.910868576625739	4	47222	51221	TAATATCTTGTCTTTGTATACAGAAATGAAGCAAATGAATCTCACCA	CCCCTTTTCTATCAGTGCTTTCAGGTATGGTAAAGAGAATAGGGGTG	CAGAAA	CAGGTA	FALSE	FALSE	ENST00000427057.6
3822085	3822157	-1	12	ENSG00000111224	51222	51294	3822180	3822108	72	0.877444292860391	0.8938153706230104	5	51295	51375	GTTTTCTCTTTTGCTGTTTCAAGTTACATCTGTGAAAACGAGGCCAT	GTGAATACTCAAGTACCATATCAGGTAAGAGCAGAATTGACTGAATA	AAGTTA	CAGGTA	FALSE	FALSE	ENST00000427057.6
3821873	3822003	-1	12	ENSG00000111224	51376	51506	3822026	3821896	130	0.8478854024556617	0.877444292860391	6	51507	59190	TCTATGCAAATTTATTTTTCCAGCTTATTCCTCTGCACAATCAAACA	AGATTTGTGGGAGTTCTTTTGCAGGTGAGATGATTTCTAATCTGAAA	CAGCTT	CAGGTG	FALSE	FALSE	ENST00000427057.6
3814037	3814188	-1	12	ENSG00000111224	59191	59342	3814211	3814060	151	0.8135516143701682	0.8478854024556617	7	59343	60939	GTCTGTGTATATTGTGTTTTTAGGAAAAAGGCTCAGCTCAAGAAAAA	TACATGGTGCTGTCTTTGGAAAAGGTAATTATCAGAATTCCAGGTCC	TAGGAA	AAGGTA	FALSE	FALSE	ENST00000427057.6
3808861	3812439	-1	12	ENSG00000111224	60940	64518	3812462	3808884	3578	0	0.8135516143701682	8	64519	64541	TTTCTTGGTCCTCTTTGTTTAAGGAACCTATTTTGCTAGAGATGCTG	GATTAAAGCTCTCCATTAGCAGTTCTTGGTTGTCTGTGTATATCATA	AAGGAA	GTTCTT	TRUE	FALSE	ENST00000427057.6
3873212	3873370	-1	12	ENSG00000111224	24	182	3873393	3873235	158	0.9631873252562908	1	1	183	43375	TAAACGCTGGCTTGTGACAGGGAGGGGGAGGAGGAAGGCCTTCGTAA	ACCGTTATGTGGGAAGCGAATCCAGTGAGTAGCCGGGCGGGACGGGG	GGAGGG	CCAGTG	FALSE	FALSE	ENST00000458162.6
3829890	3830018	-1	12	ENSG00000111224	43376	43504	3830041	3829913	128	0.9333643988816402	0.9631873252562908	2	43505	47160	TCCACCTCCTTCTGGCTTTTCAGGAGATGTTTCACAAAGCAGAAGAA	TGTGGGAAGTGGCACATGTTTCAGGTACCTCCTTTCCTTTAATTTAG	CAGGAG	CAGGTA	FALSE	FALSE	ENST00000458162.6
3826158	3826233	-1	12	ENSG00000111224	47161	47236	3826256	3826181	75	0.9158900279589934	0.9333643988816402	3	47237	51236	TAATATCTTGTCTTTGTATACAGAAATGAAGCAAATGAATCTCACCA	CCCCTTTTCTATCAGTGCTTTCAGGTATGGTAAAGAGAATAGGGGTG	CAGAAA	CAGGTA	FALSE	FALSE	ENST00000458162.6
3822085	3822157	-1	12	ENSG00000111224	51237	51309	3822180	3822108	72	0.8991146318732526	0.9158900279589934	4	51310	51390	GTTTTCTCTTTTGCTGTTTCAAGTTACATCTGTGAAAACGAGGCCAT	GTGAATACTCAAGTACCATATCAGGTAAGAGCAGAATTGACTGAATA	AAGTTA	CAGGTA	FALSE	FALSE	ENST00000458162.6
3821873	3822003	-1	12	ENSG00000111224	51391	51521	3822026	3821896	130	0.8688257222739981	0.8991146318732526	5	51522	59205	TCTATGCAAATTTATTTTTCCAGCTTATTCCTCTGCACAATCAAACA	AGATTTGTGGGAGTTCTTTTGCAGGTGAGATGATTTCTAATCTGAAA	CAGCTT	CAGGTG	FALSE	FALSE	ENST00000458162.6
3814037	3814188	-1	12	ENSG00000111224	59206	59357	3814211	3814060	151	0.8336439888164027	0.8688257222739981	6	59358	60954	GTCTGTGTATATTGTGTTTTTAGGAAAAAGGCTCAGCTCAAGAAAAA	TACATGGTGCTGTCTTTGGAAAAGGTAATTATCAGAATTCCAGGTCC	TAGGAA	AAGGTA	FALSE	FALSE	ENST00000458162.6
3808861	3812439	-1	12	ENSG00000111224	60955	64533	3812462	3808884	3578	0	0.8336439888164027	7	64534	64556	TTTCTTGGTCCTCTTTGTTTAAGGAACCTATTTTGCTAGAGATGCTG	GATTAAAGCTCTCCATTAGCAGTTCTTGGTTGTCTGTGTATATCATA	AAGGAA	GTTCTT	TRUE	FALSE	ENST00000458162.6
3873212	3873374	-1	12	ENSG00000111224	24	186	3873397	3873235	162	0.9633152173913043	1	1	187	43379	TCTGTAAACGCTGGCTTGTGACAGGGAGGGGGAGGAGGAAGGCCTTC	ACCGTTATGTGGGAAGCGAATCCAGTGAGTAGCCGGGCGGGACGGGG	ACAGGG	CCAGTG	FALSE	FALSE	ENST00000228820.8
3829890	3830018	-1	12	ENSG00000111224	43380	43508	3830041	3829913	128	0.9343297101449275	0.9633152173913043	2	43509	44367	TCCACCTCCTTCTGGCTTTTCAGGAGATGTTTCACAAAGCAGAAGAA	TGTGGGAAGTGGCACATGTTTCAGGTACCTCCTTTCCTTTAATTTAG	CAGGAG	CAGGTA	FALSE	FALSE	ENST00000228820.8
3828910	3829030	-1	12	ENSG00000111224	44368	44488	3829053	3828933	120	0.9071557971014492	0.9343297101449275	3	44489	47164	AAACTTTCTGGTTTGTCTTAAAGCCGGATACCAACAGTCAGTGTTCA	TCAGCTACAAGATAGACTTTGCAGGTATGTTTTTTTCCCTAATAGTT	AAGCCG	CAGGTA	FALSE	FALSE	ENST00000228820.8
3826158	3826233	-1	12	ENSG00000111224	47165	47240	3826256	3826181	75	0.8901721014492754	0.9071557971014492	4	47241	51240	TAATATCTTGTCTTTGTATACAGAAATGAAGCAAATGAATCTCACCA	CCCCTTTTCTATCAGTGCTTTCAGGTATGGTAAAGAGAATAGGGGTG	CAGAAA	CAGGTA	FALSE	FALSE	ENST00000228820.8
3822085	3822157	-1	12	ENSG00000111224	51241	51313	3822180	3822108	72	0.8738677536231885	0.8901721014492754	5	51314	51394	GTTTTCTCTTTTGCTGTTTCAAGTTACATCTGTGAAAACGAGGCCAT	GTGAATACTCAAGTACCATATCAGGTAAGAGCAGAATTGACTGAATA	AAGTTA	CAGGTA	FALSE	FALSE	ENST00000228820.8
3821873	3822003	-1	12	ENSG00000111224	51395	51525	3822026	3821896	130	0.8444293478260869	0.8738677536231885	6	51526	59209	TCTATGCAAATTTATTTTTCCAGCTTATTCCTCTGCACAATCAAACA	AGATTTGTGGGAGTTCTTTTGCAGGTGAGATGATTTCTAATCTGAAA	CAGCTT	CAGGTG	FALSE	FALSE	ENST00000228820.8
3814037	3814188	-1	12	ENSG00000111224	59210	59361	3814211	3814060	151	0.8102355072463768	0.8444293478260869	7	59362	60958	GTCTGTGTATATTGTGTTTTTAGGAAAAAGGCTCAGCTCAAGAAAAA	TACATGGTGCTGTCTTTGGAAAAGGTAATTATCAGAATTCCAGGTCC	TAGGAA	AAGGTA	FALSE	FALSE	ENST00000228820.8
3808861	3812439	-1	12	ENSG00000111224	60959	64537	3812462	3808884	3578	0	0.8102355072463768	8	64538	64560	TTTCTTGGTCCTCTTTGTTTAAGGAACCTATTTTGCTAGAGATGCTG	GATTAAAGCTCTCCATTAGCAGTTCTTGGTTGTCTGTGTATATCATA	AAGGAA	GTTCTT	TRUE	FALSE	ENST00000228820.8
3873212	3873448	-1	12	ENSG00000111224	24	260	3873471	3873235	236	0.9459954233409611	1	1	261	43453	GGGCGAGCTTGTAGGAGTGGGGCGGAGACAGATCTGACTGGCCAACG	ACCGTTATGTGGGAAGCGAATCCAGTGAGTAGCCGGGCGGGACGGGG	GGCGGA	CCAGTG	FALSE	FALSE	ENST00000447133.7
3829890	3830018	-1	12	ENSG00000111224	43454	43582	3830041	3829913	128	0.9167048054919908	0.9459954233409611	2	43583	47238	TCCACCTCCTTCTGGCTTTTCAGGAGATGTTTCACAAAGCAGAAGAA	TGTGGGAAGTGGCACATGTTTCAGGTACCTCCTTTCCTTTAATTTAG	CAGGAG	CAGGTA	FALSE	FALSE	ENST00000447133.7
3826158	3826233	-1	12	ENSG00000111224	47239	47314	3826256	3826181	75	0.8995423340961098	0.9167048054919908	3	47315	51314	TAATATCTTGTCTTTGTATACAGAAATGAAGCAAATGAATCTCACCA	CCCCTTTTCTATCAGTGCTTTCAGGTATGGTAAAGAGAATAGGGGTG	CAGAAA	CAGGTA	FALSE	FALSE	ENST00000447133.7
3822085	3822157	-1	12	ENSG00000111224	51315	51387	3822180	3822108	72	0.8830663615560641	0.8995423340961098	4	51388	51468	GTTTTCTCTTTTGCTGTTTCAAGTTACATCTGTGAAAACGAGGCCAT	GTGAATACTCAAGTACCATATCAGGTAAGAGCAGAATTGACTGAATA	AAGTTA	CAGGTA	FALSE	FALSE	ENST00000447133.7
3821873	3822003	-1	12	ENSG00000111224	51469	51599	3822026	3821896	130	0.8533180778032037	0.8830663615560641	5	51600	59283	TCTATGCAAATTTATTTTTCCAGCTTATTCCTCTGCACAATCAAACA	AGATTTGTGGGAGTTCTTTTGCAGGTGAGATGATTTCTAATCTGAAA	CAGCTT	CAGGTG	FALSE	FALSE	ENST00000447133.7
3814037	3814188	-1	12	ENSG00000111224	59284	59435	3814211	3814060	151	0.8187643020594966	0.8533180778032037	6	59436	61032	GTCTGTGTATATTGTGTTTTTAGGAAAAAGGCTCAGCTCAAGAAAAA	TACATGGTGCTGTCTTTGGAAAAGGTAATTATCAGAATTCCAGGTCC	TAGGAA	AAGGTA	FALSE	FALSE	ENST00000447133.7
3808861	3812439	-1	12	ENSG00000111224	61033	64611	3812462	3808884	3578	0	0.8187643020594966	7	64612	64634	TTTCTTGGTCCTCTTTGTTTAAGGAACCTATTTTGCTAGAGATGCTG	GATTAAAGCTCTCCATTAGCAGTTCTTGGTTGTCTGTGTATATCATA	AAGGAA	GTTCTT	TRUE	FALSE	ENST00000447133.7
3873212	3873350	-1	12	ENSG00000111224	24	162	3873373	3873235	138	0.8838383838383839	1	1	163	43355	GGAGGGGGAGGAGGAAGGCCTTCGTAAAGGTTGCATCTCCGTCCCTT	ACCGTTATGTGGGAAGCGAATCCAGTGAGTAGCCGGGCGGGACGGGG	TTCGTA	CCAGTG	FALSE	FALSE	ENST00000453942.2
3829890	3830018	-1	12	ENSG00000111224	43356	43484	3830041	3829913	128	0.7760942760942761	0.8838383838383839	2	43485	44343	TCCACCTCCTTCTGGCTTTTCAGGAGATGTTTCACAAAGCAGAAGAA	TGTGGGAAGTGGCACATGTTTCAGGTACCTCCTTTCCTTTAATTTAG	CAGGAG	CAGGTA	FALSE	FALSE	ENST00000453942.2
3828910	3829030	-1	12	ENSG00000111224	44344	44464	3829053	3828933	120	0.6750841750841751	0.7760942760942761	3	44465	47140	AAACTTTCTGGTTTGTCTTAAAGCCGGATACCAACAGTCAGTGTTCA	TCAGCTACAAGATAGACTTTGCAGGTATGTTTTTTTCCCTAATAGTT	AAGCCG	CAGGTA	FALSE	FALSE	ENST00000453942.2
3826158	3826233	-1	12	ENSG00000111224	47141	47216	3826256	3826181	75	0.611952861952862	0.6750841750841751	4	47217	51216	TAATATCTTGTCTTTGTATACAGAAATGAAGCAAATGAATCTCACCA	CCCCTTTTCTATCAGTGCTTTCAGGTATGGTAAAGAGAATAGGGGTG	CAGAAA	CAGGTA	FALSE	FALSE	ENST00000453942.2
3822085	3822157	-1	12	ENSG00000111224	51217	51289	3822180	3822108	72	0.5513468013468014	0.611952861952862	5	51290	51370	GTTTTCTCTTTTGCTGTTTCAAGTTACATCTGTGAAAACGAGGCCAT	GTGAATACTCAAGTACCATATCAGGTAAGAGCAGAATTGACTGAATA	AAGTTA	CAGGTA	FALSE	FALSE	ENST00000453942.2
3821873	3822003	-1	12	ENSG00000111224	51371	51501	3822026	3821896	130	0.44191919191919193	0.5513468013468014	6	51502	58320	TCTATGCAAATTTATTTTTCCAGCTTATTCCTCTGCACAATCAAACA	AGATTTGTGGGAGTTCTTTTGCAGGTGAGATGATTTCTAATCTGAAA	CAGCTT	CAGGTG	FALSE	FALSE	ENST00000453942.2
3814995	3815053	-1	12	ENSG00000111224	58321	58379	3815076	3815018	58	0.39309764309764306	0.44191919191919193	7	58380	59185	ACATTTCCTTCCTCTTCACACAGATACAGGTGAAGTGTTTACTCCAT	TCTCCTTCTTTCCTCCTGAGATTGGTATGGTGCCTTATTGTTTGTAT	CAGATA	TTGGTA	FALSE	FALSE	ENST00000453942.2
3814037	3814188	-1	12	ENSG00000111224	59186	59337	3814211	3814060	151	0.265993265993266	0.39309764309764306	8	59338	60934	GTCTGTGTATATTGTGTTTTTAGGAAAAAGGCTCAGCTCAAGAAAAA	TACATGGTGCTGTCTTTGGAAAAGGTAATTATCAGAATTCCAGGTCC	TAGGAA	AAGGTA	FALSE	FALSE	ENST00000453942.2
3812123	3812439	-1	12	ENSG00000111224	60935	61251	3812462	3812146	316	0	0.265993265993266	9	61252	61274	TTTCTTGGTCCTCTTTGTTTAAGGAACCTATTTTGCTAGAGATGCTG	GAGTACTTGATAGACTTTCATTGATTTCACTTCCAAATCTCGGTGGT	AAGGAA	TGATTT	TRUE	FALSE	ENST00000453942.2
3873212	3873442	-1	12	ENSG00000111224	24	254	3873465	3873235	230	0.5700934579439252	1	1	255	9508	GCTTGTAGGAGTGGGGCGGAGACAGATCTGACTGGCCAACGTCGGGC	ACCGTTATGTGGGAAGCGAATCCAGTGAGTAGCCGGGCGGGACGGGG	GACAGA	CCAGTG	FALSE	FALSE	ENST00000450737.2
3863836	3863957	-1	12	ENSG00000111224	9509	9630	3863980	3863859	121	0.34392523364485983	0.5700934579439252	2	9631	43447	CTTGAAATTTTTTGTCTTAATAGTGTATTTGCATGCCCGAGTCTTTG	GGGAATCTGGAGCTTCAGTAACAGGTCAGTCACACAGGTGCTGTTAT	TAGTGT	CAGGTC	FALSE	FALSE	ENST00000450737.2
3829890	3830018	-1	12	ENSG00000111224	43448	43576	3830041	3829913	128	0.10467289719626172	0.34392523364485983	3	43577	44435	TCCACCTCCTTCTGGCTTTTCAGGAGATGTTTCACAAAGCAGAAGAA	TGTGGGAAGTGGCACATGTTTCAGGTACCTCCTTTCCTTTAATTTAG	CAGGAG	CAGGTA	FALSE	FALSE	ENST00000450737.2
3828974	3829030	-1	12	ENSG00000111224	44436	44492	3829053	3828997	56	0	0.10467289719626172	4	44493	44515	AAACTTTCTGGTTTGTCTTAAAGCCGGATACCAACAGTCAGTGTTCA	GAAGATATCGAAAAAAGCTTCAAAACAAACCCTTGTGGCTCCATTTC	AAGCCG	AAAACA	TRUE	FALSE	ENST00000450737.2
4273772	4274235	1	12	ENSG00000118971	24	487	4273749	4274212	463	0.9284942084942085	1	1	488	2256	GCGTCACCGCTTCAGAGCGGAGAAGAGCGAGCAGGGGAGAGCGAGAC	ATGGTGGCCACCTGGATGCTGGAGGTAGGTCGGGGGGTGGCGCTCGC	AGAAGA	GAGGTA	FALSE	FALSE	ENST00000261254.7
4276005	4276220	1	12	ENSG00000118971	2257	2472	4275982	4276197	215	0.8952895752895753	0.9284942084942085	2	2473	5011	ACCCTTTCCCACTCCCATTATAGGTCTGTGAGGAACAGAAGTGCGAA	TCCATCAAGCCTCAGGAGCTGCTGGTAATGACCGGCCCCTTCCTCCC	TAGGTC	CTGGTA	FALSE	FALSE	ENST00000261254.7
4278760	4278919	1	12	ENSG00000118971	5012	5171	4278737	4278896	159	0.8707335907335907	0.8952895752895753	3	5172	15093	TCTCTTCCTGCCTTCCCCTCCAGGAGTGGGAACTGGTGGTGCTGGGG	CCTTCATTGCTCTGTGTGCCACCGGTAAGATGAGGCTTGAGCCGGGG	CAGGAG	CCGGTA	FALSE	FALSE	ENST00000261254.7
4288842	4288990	1	12	ENSG00000118971	15094	15242	4288819	4288967	148	0.8478764478764479	0.8707335907335907	4	15243	26111	CTTCTGCCTCTCATTCCTTGCAGACTTTAAGTTTGCCATGTACCCAC	GCTAAGATCACCAACACAGACGTGGTAGGTGGCCACCACCTTCTTGG	CAGACT	GTGGTA	FALSE	FALSE	ENST00000261254.7
4299860	4305350	1	12	ENSG00000118971	26112	31602	4299837	4305327	5490	0	0.8478764478764479	5	31603	31625	TCTGGTCTGGACCATTGTTCTAGGATTGTCTCAAAGCTTGCCAGGAG	TGGACAATAAACTCACCTTGACCTAAATTATCTGGCCGTTTTTGACT	TAGGAT	CCTAAA	TRUE	FALSE	ENST00000261254.7
4276064	4276220	1	12	ENSG00000118971	24	180	4276041	4276197	156	0.7034220532319392	1	1	181	2719	CCTCTGGCCATGAATTACCTGGACCGTTTCTTGGCTGGGGTCCCGAC	TCCATCAAGCCTCAGGAGCTGCTGGTAATGACCGGCCCCTTCCTCCC	GGACCG	CTGGTA	FALSE	FALSE	ENST00000536537.1
4278760	4278919	1	12	ENSG00000118971	2720	2879	4278737	4278896	159	0.40114068441064643	0.7034220532319392	2	2880	21716	TCTCTTCCTGCCTTCCCCTCCAGGAGTGGGAACTGGTGGTGCTGGGG	CCTTCATTGCTCTGTGTGCCACCGGTAAGATGAGGCTTGAGCCGGGG	CAGGAG	CCGGTA	FALSE	FALSE	ENST00000536537.1
4297757	4297968	1	12	ENSG00000118971	21717	21928	4297734	4297945	211	0	0.40114068441064643	3	21929	21951	GTGATTTATCGTCATTCATTCAGCTCAACAGGTCGGACAGGGTAAGG	GACTAAAGATTGTCAGGATCTTGACACACGCTTCATTAGTCTTGACT	CAGCTC	TGACAC	TRUE	FALSE	ENST00000536537.1
4307763	4308756	1	12	ENSG00000078237	24	1017	4307740	4308733	993	0.7262200165425972	1	1	1018	23540	GGACCACAGGCTCAGTCAAACAGAACTGGGCGGCCTGAGAAAGCAAG	ACGAAGAAAGACCGTACTGCCTCAGTAAGCATTAAGATCTCTTTATG	CAGAAC	TCAGTA	FALSE	FALSE	ENST00000635110.1
4331280	4331317	1	12	ENSG00000078237	23541	23578	4331257	4331294	37	0.7160187482768128	0.7262200165425972	2	23579	29299	TTGTCCTTCTCTTTCTATTTTAGTGGAGAAACAAGATTTAACAAGGA	TTAACAAGGAGAAAATAATCCAAGGTTGGTATAATCCGATTGTTATT	TAGTGG	AAGGTT	FALSE	FALSE	ENST00000635110.1
4337039	4337160	1	12	ENSG00000078237	29300	29421	4337016	4337137	121	0.6826578439481665	0.7160187482768128	3	29422	42079	TTCCTCTTCTTAATATATCACAGGACAAGGAGTAGATGAACCTCTTT	AGTGATCTCATGAGGACAAAGCAGGTACATTTATTTATTTATTTATT	CAGGAC	CAGGTA	FALSE	FALSE	ENST00000635110.1
4349819	4349896	1	12	ENSG00000078237	42080	42157	4349796	4349873	77	0.6614281775572098	0.6826578439481665	4	42158	43527	GAAACAATTGTCTTGATTTTCAGACCATGCATGGAATTTTGGAGAGA	TATGACTCAAGACTTCGGGAAAGGGTGAGTAACTTATTTACATATTG	CAGACC	AGGGTG	FALSE	FALSE	ENST00000635110.1
4351267	4351377	1	12	ENSG00000078237	43528	43638	4351244	4351354	110	0.631100082712986	0.6614281775572098	5	43639	44520	TGTTATCTATTGGACTGTTTCAGAAATACGGGGTTGTAGAAGGCAAA	CCCGGAGGAGAGACGCTGGACCAGGTATGTGGCGCTGCCGATGTCAG	CAGAAA	CAGGTA	FALSE	FALSE	ENST00000635110.1
4352260	4354549	1	12	ENSG00000078237	44521	46810	4352237	4354526	2289	0	0.631100082712986	6	46811	46833	GACTTTTATTTCTTTTCTTGTAGGTGAAAATGCGTGGAATAGACTTT	TGGAAGGAGATGGTACTGTTTTGGTGCTTTAAAAATAAATATCAAGC	TAGGTG	TGGTGC	TRUE	FALSE	ENST00000635110.1
4321205	4321303	1	12	ENSG00000078237	24	122	4321182	4321280	98	0.9646974063400576	1	1	123	10098	GGCTGCTTGGCGGAAGTGGTGTGGGGGAGGTAGCCCGCAGTGCAGGG	CTTCGCTCTGACTGTTGTCCGGCAGTGAGTATGGCTGTGGCAGGATG	GTGGGG	GCAGTG	FALSE	FALSE	ENST00000179259.5
4331280	4331317	1	12	ENSG00000078237	10099	10136	4331257	4331294	37	0.95136887608069165	0.9646974063400576	2	10137	15857	TTGTCCTTCTCTTTCTATTTTAGTGGAGAAACAAGATTTAACAAGGA	TTAACAAGGAGAAAATAATCCAAGGTTGGTATAATCCGATTGTTATT	TAGTGG	AAGGTT	FALSE	FALSE	ENST00000179259.5
4337039	4337160	1	12	ENSG00000078237	15858	15979	4337016	4337137	121	0.9077809798270894	0.95136887608069165	3	15980	28637	TTCCTCTTCTTAATATATCACAGGACAAGGAGTAGATGAACCTCTTT	AGTGATCTCATGAGGACAAAGCAGGTACATTTATTTATTTATTTATT	CAGGAC	CAGGTA	FALSE	FALSE	ENST00000179259.5
4349819	4349896	1	12	ENSG00000078237	28638	28715	4349796	4349873	77	0.8800432276657061	0.9077809798270894	4	28716	30085	GAAACAATTGTCTTGATTTTCAGACCATGCATGGAATTTTGGAGAGA	TATGACTCAAGACTTCGGGAAAGGGTGAGTAACTTATTTACATATTG	CAGACC	AGGGTG	FALSE	FALSE	ENST00000179259.5
4351267	4351377	1	12	ENSG00000078237	30086	30196	4351244	4351354	110	0.8404178674351586	0.8800432276657061	5	30197	31078	TGTTATCTATTGGACTGTTTCAGAAATACGGGGTTGTAGAAGGCAAA	CCCGGAGGAGAGACGCTGGACCAGGTATGTGGCGCTGCCGATGTCAG	CAGAAA	CAGGTA	FALSE	FALSE	ENST00000179259.5
4352260	4354593	1	12	ENSG00000078237	31079	33412	4352237	4354570	2333	0	0.8404178674351586	6	33413	33435	GACTTTTATTTCTTTTCTTGTAGGTGAAAATGCGTGGAATAGACTTT	AGCCATCTGTGTTCTTTATTTTTACTTATGTCTTGGAGGCATCTCTG	TAGGTG	TTACTT	TRUE	FALSE	ENST00000179259.5
4379372	4379728	-1	12	ENSG00000118972	24	380	4379751	4379395	356	0.8819237147595357	1	1	381	7054	ACTGCTACCCTTTAAAAGTCTGACGGCAAAAAGGAGGGAATCCAGTC	GCGCACCCCATCAGACCATCTACAGTGAGTAGGGCTTCAGGCTGGGA	TGACGG	ACAGTG	FALSE	FALSE	ENST00000237837.1
4372594	4372697	-1	12	ENSG00000118972	7055	7158	4372720	4372617	103	0.8477611940298507	0.8819237147595357	2	7159	8968	GCCCTGCCTGTTTTTCTCCATAGGTGCCCTGATGATCAGATCAGAGG	TTCAGAGGCAACATTTTTGGATCAGTGAGTTTCTTTTTTGTGTTGGT	TAGGTG	TCAGTG	FALSE	FALSE	ENST00000237837.1
4368227	4370783	-1	12	ENSG00000118972	8969	11525	4370806	4368250	2556	0	0.8477611940298507	3	11526	11548	GTGGTTCGCTCTTGTCCTTCCAGCACTATTTCGACCCGGAGAACTGC	TTTTATCAATATTGGATTTCTGGTCATTCTAACCCTAAAGTGTTTTC	CAGCAC	GGTCAT	TRUE	FALSE	ENST00000237837.1
4444133	4444219	-1	12	ENSG00000111241	24	110	4444242	4444156	86	0.7417417417417418	1	1	111	15839	TGTCAGGCCTGCTGGAAATTTCCACTGTGGAGCGAGGCGTGGTGAGT	AGTAAAGGAAGATTGTACGCAACGGTGAGTTCACCAGGCCGGGGAAG	TCCACT	ACGGTG	FALSE	FALSE	ENST00000543077.1
4428156	4428403	-1	12	ENSG00000111241	15840	16087	4428426	4428179	247	0	0.7417417417417418	2	16088	16110	TAAATTATGCCATCTTTTTATAGGTTAAATAAAAAGAAAGAAGATGA	CAAATAAATCTATGTTCTCTTGGAAGAAGAGCTGCCTGGTCCTTTGG	TAGGTT	GGAAGA	TRUE	FALSE	ENST00000543077.1
4445225	4445614	-1	12	ENSG00000111241	24	413	4445637	4445248	389	0.47432432432432436	1	1	414	1401	AGAAAAACAAGAAGGGCGGTATTTTTAGGGCCATTAATTCTGACCAC	GGACCCACGAGGAGAACCCCTACAGTGAGTGCCAGCTGCAGCCAGTC	ATTTTT	ACAGTG	FALSE	FALSE	ENST00000228837.2
4444133	4444236	-1	12	ENSG00000111241	1402	1505	4444259	4444156	103	0.33513513513513515	0.47432432432432436	2	1506	11246	TGTGGCCCCCCTTTCCTTGTCAGGCCTGCTGGAAATTTCCACTGTGG	AGTAAAGGAAGATTGTACGCAACGGTGAGTTCACCAGGCCGGGGAAG	CAGGCC	ACGGTG	FALSE	FALSE	ENST00000228837.2
4434143	4434391	-1	12	ENSG00000111241	11247	11495	4434414	4434166	248	0	0.33513513513513515	3	11496	11518	CTGTTTGCCCATGTCTTCCACAGCCCAGCTTCCAAGAAGAATGCAAG	GAAATTTTGCACCAGCGAAGAATTCCCCTTGCCCTCCATGGCTTCTG	CAGCCC	ATTCCC	TRUE	FALSE	ENST00000228837.2
4538409	4538471	-1	12	ENSG00000047621	24	86	4538494	4538432	62	0.9837355718782791	1	1	87	2275	ATGTCGGCAAGTCAGCTGGTTTCCCAGTGCAGGACGCGCTGACAGCT	CCCAGGACTTCGGAACTAGACGAGGTGAGCCCAGAACCGAGTGAGGA	TTCCCA	GAGGTG	FALSE	FALSE	ENST00000261250.7
4536017	4536219	-1	12	ENSG00000047621	2276	2478	4536242	4536040	202	0.9307450157397692	0.9837355718782791	2	2479	4192	ATAACCTACTGCTTTTTTGTTAGTTCTGTAGAAATCCTGTCAAAGAA	GTTTACCGTGCTTTATAGAAAAAGGTGAGGACTGTTTTTTTTTTTAA	TAGTTC	AAGGTG	FALSE	FALSE	ENST00000261250.7
4534157	4534302	-1	12	ENSG00000047621	4193	4338	4534325	4534180	145	0.892707240293809	0.9307450157397692	3	4339	8444	GGTGTTTGATGTCCCTGTAACAGACTTAAAAGAAGCTCTGACTCAGT	ACATGGGCCAAAGCTTATGCTGAGGTAAGAAAATAGGTCAGATTGTA	CAGACT	GAGGTA	FALSE	FALSE	ENST00000261250.7
4529869	4530050	-1	12	ENSG00000047621	8445	8626	4530073	4529892	181	0.8452256033578174	0.892707240293809	4	8627	12911	ATTGTCTGTATATTATCTTGTAGACCACGTTAGAGCATGCAAGGCCT	GGAGCTGAAAAAATTACGAGAGAGGTATTTCAAATTTCTTGCATTAT	TAGACC	GAGGTA	FALSE	FALSE	ENST00000261250.7
4525484	4525583	-1	12	ENSG00000047621	12912	13011	4525606	4525507	99	0.8192549842602308	0.8452256033578174	5	13012	13119	TGATTTGTTTATTTGTGTTTTAGACAAGGTATTGAAATGGAAAAAGT	GCTCAGCATTTTGAATCCCAGCAAGTAAGTGAAATACAGTGACTTTT	TAGACA	CAAGTA	FALSE	FALSE	ENST00000261250.7
4525254	4525375	-1	12	ENSG00000047621	13120	13241	4525398	4525277	121	0.7875131164742917	0.8192549842602308	6	13242	19614	AGTTGGTATACTGTTTCTTTTAGGACCTAGAAAATAAATGGTCGAAT	AAACCCCAACAACAGCTCCCTTAGGTATTAACTATGTATTGTTCTTA	TAGGAC	TAGGTA	FALSE	FALSE	ENST00000261250.7
4518774	4518880	-1	12	ENSG00000047621	19615	19721	4518903	4518797	106	0.7597061909758657	0.7875131164742917	7	19722	20239	ATCAATAATTTTATTACTTTTAGTGAGGAAATTAAAGTTCAGCCAAG	AAGAAAGTTTTACCATTCACTTAGGTAAGTGTGTTAATTTTTTTGCA	TAGTGA	TAGGTA	FALSE	FALSE	ENST00000261250.7
4518058	4518255	-1	12	ENSG00000047621	20240	20437	4518278	4518081	197	0.7080272822665268	0.7597061909758657	8	20438	21305	CCTGGACTATTGCCTACCCCCAGGAGCCCAGTTGAAGACCATGCATA	ATTCATATAGTGGTATTAAAAGAGGTAAGTTAACATCATACACATTT	CAGGAG	GAGGTA	FALSE	FALSE	ENST00000261250.7
4517061	4517189	-1	12	ENSG00000047621	21306	21434	4517212	4517084	128	0.6744491080797481	0.7080272822665268	9	21435	33114	TGTAAATGTTTTGGGTCCCTTAGATTTTGCCACAGTTTGCCAAGAAT	GGAGTAAATTGAAAGAATCACTTGGTGGGTAAAACTCACTTTTATTA	TAGATT	TTGGTG	FALSE	FALSE	ENST00000261250.7
4505306	4505380	-1	12	ENSG00000047621	33115	33189	4505403	4505329	74	0.6550367261280168	0.6744491080797481	10	33190	38154	ATATTGCATTGTCTTATGAATAGATTCTGGAAACCAAAATGGAGGAA	GGAACTATTTAAATGTTTTACCTGGTAAGTATTTCTTTTTATTTTAA	TAGATT	CTGGTA	FALSE	FALSE	ENST00000261250.7
4500138	4500340	-1	12	ENSG00000047621	38155	38357	4500363	4500161	202	0.6020461699895068	0.6550367261280168	11	38358	47260	ATGATTGTATTTATTGTTCACAGGGGAATTTTATATTACACGGCATT	TTGCTGGTACATGATATGTCAGAGGTAAGCAGATAGAAAAATCCTGT	CAGGGG	GAGGTA	FALSE	FALSE	ENST00000261250.7
4491177	4491234	-1	12	ENSG00000047621	47261	47318	4491257	4491200	57	0.587093389296957	0.6020461699895068	12	47319	47905	TTATGTTTTGTTTCTGTTTTTAGGAAATGACTATACCCTGGTGCTTA	AACTTGTGTTCAAGTGTGTCAAAGGTGAGCATAATCTTCTCTCTGAC	TAGGAA	AAGGTG	FALSE	FALSE	ENST00000261250.7
4490522	4490589	-1	12	ENSG00000047621	47906	47973	4490612	4490545	67	0.5695173137460651	0.587093389296957	13	47974	48595	CAACATCTGTTTTTCTATTTTAGGTTTCATGATGGAAATGGCTTCAT	ACAGTGCAATTTCTAGTACCACAGGTATGTTATCTGAATAGATCTCA	TAGGTT	CAGGTA	FALSE	FALSE	ENST00000261250.7
4487728	4489899	-1	12	ENSG00000047621	48596	50767	4489922	4487751	2171	0	0.5695173137460651	14	50768	50790	ATTATTATTTTTTCGTCTTACAGAGTATTTCTGAAGAAATGTTTTAT	AAATTTTAAAAATACAATATAACATCTGTTTACATGGCATTTACATT	CAGAGT	ACATCT	TRUE	FALSE	ENST00000261250.7
4538409	4538508	-1	12	ENSG00000047621	24	123	4538531	4538432	99	0.9540389972144847	1	1	124	2320	CGAATCTACGTTCGCGGATCCGCGGTGTGGAAAAAGTATGTCGGCAA	CCCAGGACTTCGGAACTAGACGAGGTGAGCCCAGAACCGAGTGAGGA	CGCGGT	GAGGTG	FALSE	FALSE	ENST00000545746.5
4536017	4536211	-1	12	ENSG00000047621	2321	2515	4536234	4536040	194	0.8639740018570102	0.9540389972144847	2	2516	4229	CTGCTTTTTTGTTAGTTCTGTAGAAATCCTGTCAAAGAATATGAAGA	GTTTACCGTGCTTTATAGAAAAAGGTGAGGACTGTTTTTTTTTTTAA	TAGAAA	AAGGTG	FALSE	FALSE	ENST00000545746.5
4534157	4534302	-1	12	ENSG00000047621	4230	4375	4534325	4534180	145	0.7966573816155988	0.8639740018570102	3	4376	8481	GGTGTTTGATGTCCCTGTAACAGACTTAAAAGAAGCTCTGACTCAGT	ACATGGGCCAAAGCTTATGCTGAGGTAAGAAAATAGGTCAGATTGTA	CAGACT	GAGGTA	FALSE	FALSE	ENST00000545746.5
4529869	4530050	-1	12	ENSG00000047621	8482	8663	4530073	4529892	181	0.712627669452182	0.7966573816155988	4	8664	12948	ATTGTCTGTATATTATCTTGTAGACCACGTTAGAGCATGCAAGGCCT	GGAGCTGAAAAAATTACGAGAGAGGTATTTCAAATTTCTTGCATTAT	TAGACC	GAGGTA	FALSE	FALSE	ENST00000545746.5
4525484	4525583	-1	12	ENSG00000047621	12949	13048	4525606	4525507	99	0.6666666666666667	0.712627669452182	5	13049	13156	TGATTTGTTTATTTGTGTTTTAGACAAGGTATTGAAATGGAAAAAGT	GCTCAGCATTTTGAATCCCAGCAAGTAAGTGAAATACAGTGACTTTT	TAGACA	CAAGTA	FALSE	FALSE	ENST00000545746.5
4525254	4525375	-1	12	ENSG00000047621	13157	13278	4525398	4525277	121	0.6104921077065923	0.6666666666666667	6	13279	19651	AGTTGGTATACTGTTTCTTTTAGGACCTAGAAAATAAATGGTCGAAT	AAACCCCAACAACAGCTCCCTTAGGTATTAACTATGTATTGTTCTTA	TAGGAC	TAGGTA	FALSE	FALSE	ENST00000545746.5
4518774	4518880	-1	12	ENSG00000047621	19652	19758	4518903	4518797	106	0.5612813370473537	0.6104921077065923	7	19759	20276	ATCAATAATTTTATTACTTTTAGTGAGGAAATTAAAGTTCAGCCAAG	AAGAAAGTTTTACCATTCACTTAGGTAAGTGTGTTAATTTTTTTGCA	TAGTGA	TAGGTA	FALSE	FALSE	ENST00000545746.5
4518058	4518255	-1	12	ENSG00000047621	20277	20474	4518278	4518081	197	0.46982358402971214	0.5612813370473537	8	20475	21342	CCTGGACTATTGCCTACCCCCAGGAGCCCAGTTGAAGACCATGCATA	ATTCATATAGTGGTATTAAAAGAGGTAAGTTAACATCATACACATTT	CAGGAG	GAGGTA	FALSE	FALSE	ENST00000545746.5
4517061	4517189	-1	12	ENSG00000047621	21343	21471	4517212	4517084	128	0.4103992571959145	0.46982358402971214	9	21472	33151	TGTAAATGTTTTGGGTCCCTTAGATTTTGCCACAGTTTGCCAAGAAT	GGAGTAAATTGAAAGAATCACTTGGTGGGTAAAACTCACTTTTATTA	TAGATT	TTGGTG	FALSE	FALSE	ENST00000545746.5
4505306	4505380	-1	12	ENSG00000047621	33152	33226	4505403	4505329	74	0.37604456824512533	0.4103992571959145	10	33227	38191	ATATTGCATTGTCTTATGAATAGATTCTGGAAACCAAAATGGAGGAA	GGAACTATTTAAATGTTTTACCTGGTAAGTATTTCTTTTTATTTTAA	TAGATT	CTGGTA	FALSE	FALSE	ENST00000545746.5
4500138	4500340	-1	12	ENSG00000047621	38192	38394	4500363	4500161	202	0.2822655524605385	0.37604456824512533	11	38395	47297	ATGATTGTATTTATTGTTCACAGGGGAATTTTATATTACACGGCATT	TTGCTGGTACATGATATGTCAGAGGTAAGCAGATAGAAAAATCCTGT	CAGGGG	GAGGTA	FALSE	FALSE	ENST00000545746.5
4491177	4491234	-1	12	ENSG00000047621	47298	47355	4491257	4491200	57	0.255803156917363	0.2822655524605385	12	47356	47942	TTATGTTTTGTTTCTGTTTTTAGGAAATGACTATACCCTGGTGCTTA	AACTTGTGTTCAAGTGTGTCAAAGGTGAGCATAATCTTCTCTCTGAC	TAGGAA	AAGGTG	FALSE	FALSE	ENST00000545746.5
4490522	4490589	-1	12	ENSG00000047621	47943	48010	4490612	4490545	67	0.22469823584029713	0.255803156917363	13	48011	48632	CAACATCTGTTTTTCTATTTTAGGTTTCATGATGGAAATGGCTTCAT	ACAGTGCAATTTCTAGTACCACAGGTATGTTATCTGAATAGATCTCA	TAGGTT	CAGGTA	FALSE	FALSE	ENST00000545746.5
4489415	4489899	-1	12	ENSG00000047621	48633	49117	4489922	4489438	484	0	0.22469823584029713	14	49118	49140	ATTATTATTTTTTCGTCTTACAGAGTATTTCTGAAGAAATGTTTTAT	CCTTAATTAAACATACAAACAAAATTTTCCTTTTACTTTCTTTGCCA	CAGAGT	AAATTT	TRUE	FALSE	ENST00000545746.5
4517061	4517106	-1	12	ENSG00000047621	24	69	4517129	4517084	45	0.9375	1	1	70	11749	TAGAAGTTGTCCAACAGGTGGTACTTTATGCTAGAACCCAGCGCAGG	GGAGTAAATTGAAAGAATCACTTGGTGGGTAAAACTCACTTTTATTA	GTACTT	TTGGTG	FALSE	FALSE	ENST00000544258.1
4505306	4505380	-1	12	ENSG00000047621	11750	11824	4505403	4505329	74	0.8347222222222223	0.9375	2	11825	14647	ATATTGCATTGTCTTATGAATAGATTCTGGAAACCAAAATGGAGGAA	GGAACTATTTAAATGTTTTACCTGGTAAGTATTTCTTTTTATTTTAA	TAGATT	CTGGTA	FALSE	FALSE	ENST00000544258.1
4502311	4502482	-1	12	ENSG00000047621	14648	14819	4502505	4502334	171	0.5972222222222222	0.8347222222222223	3	14820	16789	ATTTTATTTCTTTATATTGATAGGAACTACAGAAAATACAAGCTGAT	TATCGAGTACCTTCTACGTGCCAGGTGCTGTTCTACTTGCTAAAGAT	TAGGAA	CAGGTG	FALSE	FALSE	ENST00000544258.1
4500138	4500340	-1	12	ENSG00000047621	16790	16992	4500363	4500161	202	0.31666666666666665	0.5972222222222222	4	16993	25895	ATGATTGTATTTATTGTTCACAGGGGAATTTTATATTACACGGCATT	TTGCTGGTACATGATATGTCAGAGGTAAGCAGATAGAAAAATCCTGT	CAGGGG	GAGGTA	FALSE	FALSE	ENST00000544258.1
4491177	4491234	-1	12	ENSG00000047621	25896	25953	4491257	4491200	57	0.23750000000000004	0.31666666666666665	5	25954	26540	TTATGTTTTGTTTCTGTTTTTAGGAAATGACTATACCCTGGTGCTTA	AACTTGTGTTCAAGTGTGTCAAAGGTGAGCATAATCTTCTCTCTGAC	TAGGAA	AAGGTG	FALSE	FALSE	ENST00000544258.1
4490522	4490589	-1	12	ENSG00000047621	26541	26608	4490612	4490545	67	0.1444444444444445	0.23750000000000004	6	26609	27230	CAACATCTGTTTTTCTATTTTAGGTTTCATGATGGAAATGGCTTCAT	ACAGTGCAATTTCTAGTACCACAGGTATGTTATCTGAATAGATCTCA	TAGGTT	CAGGTA	FALSE	FALSE	ENST00000544258.1
4489795	4489899	-1	12	ENSG00000047621	27231	27335	4489922	4489818	104	0	0.1444444444444445	7	27336	27358	ATTATTATTTTTTCGTCTTACAGAGTATTTCTGAAGAAATGTTTTAT	TCCAAGCACTAAACCCTTATAGATTGACATGCTGGCAGAAGATGATT	CAGAGT	GATTGA	TRUE	FALSE	ENST00000544258.1
4538409	4538504	-1	12	ENSG00000047621	24	119	4538527	4538432	95	0.9087415946205571	1	1	120	4225	TCTACGTTCGCGGATCCGCGGTGTGGAAAAAGTATGTCGGCAAGTCA	CCCAGGACTTCGGAACTAGACGAGGTGAGCCCAGAACCGAGTGAGGA	GTGTGG	GAGGTG	FALSE	FALSE	ENST00000541014.5
4534157	4534302	-1	12	ENSG00000047621	4226	4371	4534325	4534180	145	0.7694524495677233	0.9087415946205571	2	4372	8477	GGTGTTTGATGTCCCTGTAACAGACTTAAAAGAAGCTCTGACTCAGT	ACATGGGCCAAAGCTTATGCTGAGGTAAGAAAATAGGTCAGATTGTA	CAGACT	GAGGTA	FALSE	FALSE	ENST00000541014.5
4529869	4530050	-1	12	ENSG00000047621	8478	8659	4530073	4529892	181	0.595581171950048	0.7694524495677233	3	8660	12944	ATTGTCTGTATATTATCTTGTAGACCACGTTAGAGCATGCAAGGCCT	GGAGCTGAAAAAATTACGAGAGAGGTATTTCAAATTTCTTGCATTAT	TAGACC	GAGGTA	FALSE	FALSE	ENST00000541014.5
4525484	4525583	-1	12	ENSG00000047621	12945	13044	4525606	4525507	99	0.5004803073967339	0.595581171950048	4	13045	13152	TGATTTGTTTATTTGTGTTTTAGACAAGGTATTGAAATGGAAAAAGT	GCTCAGCATTTTGAATCCCAGCAAGTAAGTGAAATACAGTGACTTTT	TAGACA	CAAGTA	FALSE	FALSE	ENST00000541014.5
4525254	4525375	-1	12	ENSG00000047621	13153	13274	4525398	4525277	121	0.38424591738712777	0.5004803073967339	5	13275	19647	AGTTGGTATACTGTTTCTTTTAGGACCTAGAAAATAAATGGTCGAAT	AAACCCCAACAACAGCTCCCTTAGGTATTAACTATGTATTGTTCTTA	TAGGAC	TAGGTA	FALSE	FALSE	ENST00000541014.5
4518774	4518880	-1	12	ENSG00000047621	19648	19754	4518903	4518797	106	0.28242074927953886	0.38424591738712777	6	19755	20272	ATCAATAATTTTATTACTTTTAGTGAGGAAATTAAAGTTCAGCCAAG	AAGAAAGTTTTACCATTCACTTAGGTAAGTGTGTTAATTTTTTTGCA	TAGTGA	TAGGTA	FALSE	FALSE	ENST00000541014.5
4518058	4518255	-1	12	ENSG00000047621	20273	20470	4518278	4518081	197	0.09317963496637849	0.28242074927953886	7	20471	21338	CCTGGACTATTGCCTACCCCCAGGAGCCCAGTTGAAGACCATGCATA	ATTCATATAGTGGTATTAAAAGAGGTAAGTTAACATCATACACATTT	CAGGAG	GAGGTA	FALSE	FALSE	ENST00000541014.5
4517092	4517189	-1	12	ENSG00000047621	21339	21436	4517212	4517115	97	0	0.09317963496637849	8	21437	21459	TGTAAATGTTTTGGGTCCCTTAGATTTTGCCACAGTTTGCCAAGAAT	CAGGTGGTACTTTATGCTAGAACCCAGCGCAGGAGTAAATTGAAAGA	TAGATT	ACCCAG	TRUE	FALSE	ENST00000541014.5
4538409	4538443	-1	12	ENSG00000047621	24	58	4538466	4538432	34	0.9499263622974963	1	1	59	4164	GCAGGACGCGCTGACAGCTCGAGTGAGCGGACTGCCCAGGACTTCGG	CCCAGGACTTCGGAACTAGACGAGGTGAGCCCAGAACCGAGTGAGGA	GAGTGA	GAGGTG	FALSE	FALSE	ENST00000544697.1
4534157	4534302	-1	12	ENSG00000047621	4165	4310	4534325	4534180	145	0.7363770250368189	0.9499263622974963	2	4311	12883	GGTGTTTGATGTCCCTGTAACAGACTTAAAAGAAGCTCTGACTCAGT	ACATGGGCCAAAGCTTATGCTGAGGTAAGAAAATAGGTCAGATTGTA	CAGACT	GAGGTA	FALSE	FALSE	ENST00000544697.1
4525484	4525583	-1	12	ENSG00000047621	12884	12983	4525606	4525507	99	0.5905743740795287	0.7363770250368189	3	12984	13091	TGATTTGTTTATTTGTGTTTTAGACAAGGTATTGAAATGGAAAAAGT	GCTCAGCATTTTGAATCCCAGCAAGTAAGTGAAATACAGTGACTTTT	TAGACA	CAAGTA	FALSE	FALSE	ENST00000544697.1
4525254	4525375	-1	12	ENSG00000047621	13092	13213	4525398	4525277	121	0.41237113402061853	0.5905743740795287	4	13214	20211	AGTTGGTATACTGTTTCTTTTAGGACCTAGAAAATAAATGGTCGAAT	AAACCCCAACAACAGCTCCCTTAGGTATTAACTATGTATTGTTCTTA	TAGGAC	TAGGTA	FALSE	FALSE	ENST00000544697.1
4518058	4518255	-1	12	ENSG00000047621	20212	20409	4518278	4518081	197	0.12223858615611194	0.41237113402061853	5	20410	21277	CCTGGACTATTGCCTACCCCCAGGAGCCCAGTTGAAGACCATGCATA	ATTCATATAGTGGTATTAAAAGAGGTAAGTTAACATCATACACATTT	CAGGAG	GAGGTA	FALSE	FALSE	ENST00000544697.1
4517106	4517189	-1	12	ENSG00000047621	21278	21361	4517212	4517129	83	0	0.12223858615611194	6	21362	21384	TGTAAATGTTTTGGGTCCCTTAGATTTTGCCACAGTTTGCCAAGAAT	TAGAAGTTGTCCAACAGGTGGTACTTTATGCTAGAACCCAGCGCAGG	TAGATT	TACTTT	TRUE	FALSE	ENST00000544697.1
4538409	4538508	-1	12	ENSG00000047621	24	123	4538531	4538432	99	0.8219424460431655	1	1	124	2449	CGAATCTACGTTCGCGGATCCGCGGTGTGGAAAAAGTATGTCGGCAA	CCCAGGACTTCGGAACTAGACGAGGTGAGCCCAGAACCGAGTGAGGA	CGCGGT	GAGGTG	FALSE	FALSE	ENST00000542080.5
4536017	4536082	-1	12	ENSG00000047621	2450	2515	4536105	4536040	65	0.7050359712230216	0.8219424460431655	2	2516	4229	GCCACTCAAATTTCCTGTTCAAGAGAATGCCAGTCATTTGCATGGAC	GTTTACCGTGCTTTATAGAAAAAGGTGAGGACTGTTTTTTTTTTTAA	AAGAGA	AAGGTG	FALSE	FALSE	ENST00000542080.5
4534157	4534302	-1	12	ENSG00000047621	4230	4375	4534325	4534180	145	0.4442446043165468	0.7050359712230216	3	4376	8481	GGTGTTTGATGTCCCTGTAACAGACTTAAAAGAAGCTCTGACTCAGT	ACATGGGCCAAAGCTTATGCTGAGGTAAGAAAATAGGTCAGATTGTA	CAGACT	GAGGTA	FALSE	FALSE	ENST00000542080.5
4529869	4530050	-1	12	ENSG00000047621	8482	8663	4530073	4529892	181	0.11870503597122306	0.4442446043165468	4	8664	12948	ATTGTCTGTATATTATCTTGTAGACCACGTTAGAGCATGCAAGGCCT	GGAGCTGAAAAAATTACGAGAGAGGTATTTCAAATTTCTTGCATTAT	TAGACC	GAGGTA	FALSE	FALSE	ENST00000542080.5
4525517	4525583	-1	12	ENSG00000047621	12949	13015	4525606	4525540	66	0	0.11870503597122306	5	13016	13038	TGATTTGTTTATTTGTGTTTTAGACAAGGTATTGAAATGGAAAAAGT	TCACTGACAGATCAAGATGTAAATTCACTGGCTGCTCAGCATTTTGA	TAGACA	AATTCA	TRUE	FALSE	ENST00000542080.5
4538798	4538956	1	12	ENSG00000111247	24	182	4538775	4538933	158	0.7746077032810271	1	1	183	3109	GCTTTCCCCACAGCGCGTGCGCCGCCGCAAGCATGGCTGGTGATGAT	AGGGACCATGGTGCGGCCTGTGAGGTGGGTAGTTCCTGACATTCGTC	GCCGCC	GAGGTG	FALSE	FALSE	ENST00000536346.5
4541884	4541933	1	12	ENSG00000111247	3110	3159	4541861	4541910	49	0.7047075606276747	0.7746077032810271	2	3160	4988	AAAAAATTCTGTTTTGGTCATAGACATAAGAAACCAGTCAATTACTC	AGTTTGACCACTCTGACAGTGATGGTAAGTAAAGCTTCTTATTTTTG	TAGACA	ATGGTA	FALSE	FALSE	ENST00000536346.5
4543763	4543911	1	12	ENSG00000111247	4989	5137	4543740	4543888	148	0.4935805991440799	0.7047075606276747	3	5138	7534	GGTTTTAATTCACACATGAATAGATGATTTTGTTTCTGCAACTGTAC	AAAACCCCTAAAAAAAGGTGAGAGGTAAGACATGCAGTAAATATATG	TAGATG	GAGGTA	FALSE	FALSE	ENST00000536346.5
4546309	4546418	1	12	ENSG00000111247	7535	7644	4546286	4546395	109	0.33808844507845937	0.4935805991440799	4	7645	9317	TATTACTTGTGTATCTATTTTAGGATGGCTTTAGATGACAAGCTCTA	ATGTGCAGAACTCTCAAGATAAAAGTAACTTTATTTTCTGTATATTT	TAGGAT	AAAGTA	FALSE	FALSE	ENST00000536346.5
4548092	4548178	1	12	ENSG00000111247	9318	9404	4548069	4548155	86	0.21540656205420827	0.33808844507845937	5	9405	9912	TCTTTCTTATTCCTTATATTTAGGCATTGAAAAACATGGCAGTAGTA	GCAGTGTAGCCAGTGATTATTTAGGTAAGTTTTTTATATTAATAATT	TAGGCA	TAGGTA	FALSE	FALSE	ENST00000536346.5
4548687	4548838	1	12	ENSG00000111247	9913	10064	4548664	4548815	151	0	0.21540656205420827	6	10065	10087	TGATTTTTATGCCTCTCCTGAAGATTTGGATAAGATTACTGTGGAAG	ACTGAACCAGACTTTGCACCTGGTAGGTTTTATTCTACTTCGAAATT	AAGATT	GGTAGG	TRUE	FALSE	ENST00000536346.5
4538869	4538956	1	12	ENSG00000111247	24	111	4538846	4538933	87	0.89568345323741	1	1	112	3038	AGGGCTCCGAAGTCTGGTTTTGGGCGGGAATTGAAACCGCCGCTGAA	AGGGACCATGGTGCGGCCTGTGAGGTGGGTAGTTCCTGACATTCGTC	TGGGCG	GAGGTG	FALSE	FALSE	ENST00000536886.5
4541884	4541933	1	12	ENSG00000111247	3039	3088	4541861	4541910	49	0.8369304556354916	0.89568345323741	2	3089	4917	AAAAAATTCTGTTTTGGTCATAGACATAAGAAACCAGTCAATTACTC	AGTTTGACCACTCTGACAGTGATGGTAAGTAAAGCTTCTTATTTTTG	TAGACA	ATGGTA	FALSE	FALSE	ENST00000536886.5
4543763	4543904	1	12	ENSG00000111247	4918	5059	4543740	4543881	141	0.6678657074340528	0.8369304556354916	3	5060	9246	GGTTTTAATTCACACATGAATAGATGATTTTGTTTCTGCAACTGTAC	ACAAGAGAAAACCCCTAAAAAAAGGTGAGAGGTAAGACATGCAGTAA	TAGATG	AAGGTG	FALSE	FALSE	ENST00000536886.5
4548092	4548178	1	12	ENSG00000111247	9247	9333	4548069	4548155	86	0.564748201438849	0.6678657074340528	4	9334	9841	TCTTTCTTATTCCTTATATTTAGGCATTGAAAAACATGGCAGTAGTA	GCAGTGTAGCCAGTGATTATTTAGGTAAGTTTTTTATATTAATAATT	TAGGCA	TAGGTA	FALSE	FALSE	ENST00000536886.5
4548687	4548836	1	12	ENSG00000111247	9842	9991	4548664	4548813	149	0.3860911270983214	0.564748201438849	5	9992	14137	TGATTTTTATGCCTCTCCTGAAGATTTGGATAAGATTACTGTGGAAG	ACACTGAACCAGACTTTGCACCTGGTAGGTTTTATTCTACTTCGAAA	AAGATT	CTGGTA	FALSE	FALSE	ENST00000536886.5
4552983	4553147	1	12	ENSG00000111247	14138	14302	4552960	4553124	164	0.18944844124700244	0.3860911270983214	6	14303	17507	AACTATATAATCTTCTGTTTTAGGTGAAGATTCTGAGGATGATTCTG	CTAAATCCAAATGTAATGCTTTGGGTAAGCTTGGTCCAAAACACTTA	TAGGTG	TGGGTA	FALSE	FALSE	ENST00000536886.5
4556353	4556511	1	12	ENSG00000111247	17508	17666	4556330	4556488	158	0	0.18944844124700244	7	17667	17689	TTTACGTATATTTTTCAAATAAGTGACTTCGGTGGACTCTGCTCCAG	AATGGGTCCCACCAGGTATGGCATATTTATCATCAAGGACAGGAGCT	AAGTGA	CATATT	TRUE	FALSE	ENST00000536886.5
4538883	4538956	1	12	ENSG00000111247	24	97	4538860	4538933	73	0.8698752228163993	1	1	98	3024	TGGTTTTGGGCGGGAATTGAAACCGCCGCTGAAGCCAACAAGAATTT	AGGGACCATGGTGCGGCCTGTGAGGTGGGTAGTTCCTGACATTCGTC	AACCGC	GAGGTG	FALSE	FALSE	ENST00000544110.5
4541884	4541933	1	12	ENSG00000111247	3025	3074	4541861	4541910	49	0.7825311942959001	0.8698752228163993	2	3075	4903	AAAAAATTCTGTTTTGGTCATAGACATAAGAAACCAGTCAATTACTC	AGTTTGACCACTCTGACAGTGATGGTAAGTAAAGCTTCTTATTTTTG	TAGACA	ATGGTA	FALSE	FALSE	ENST00000544110.5
4543763	4543911	1	12	ENSG00000111247	4904	5052	4543740	4543888	148	0.518716577540107	0.7825311942959001	3	5053	9232	GGTTTTAATTCACACATGAATAGATGATTTTGTTTCTGCAACTGTAC	AAAACCCCTAAAAAAAGGTGAGAGGTAAGACATGCAGTAAATATATG	TAGATG	GAGGTA	FALSE	FALSE	ENST00000544110.5
4548092	4548178	1	12	ENSG00000111247	9233	9319	4548069	4548155	86	0.3654188948306596	0.518716577540107	4	9320	9827	TCTTTCTTATTCCTTATATTTAGGCATTGAAAAACATGGCAGTAGTA	GCAGTGTAGCCAGTGATTATTTAGGTAAGTTTTTTATATTAATAATT	TAGGCA	TAGGTA	FALSE	FALSE	ENST00000544110.5
4548687	4548836	1	12	ENSG00000111247	9828	9977	4548664	4548813	149	0.09982174688057044	0.3654188948306596	5	9978	14123	TGATTTTTATGCCTCTCCTGAAGATTTGGATAAGATTACTGTGGAAG	ACACTGAACCAGACTTTGCACCTGGTAGGTTTTATTCTACTTCGAAA	AAGATT	CTGGTA	FALSE	FALSE	ENST00000544110.5
4552983	4553039	1	12	ENSG00000111247	14124	14180	4552960	4553016	56	0	0.09982174688057044	6	14181	14203	AACTATATAATCTTCTGTTTTAGGTGAAGATTCTGAGGATGATTCTG	AGAGTGAGGATAATGACGAAGACTTCTCTATGAGAAAAAGTAAAGTT	TAGGTG	ACTTCT	TRUE	FALSE	ENST00000544110.5
4538883	4538956	1	12	ENSG00000111247	24	97	4538860	4538933	73	0.9289883268482491	1	1	98	3024	TGGTTTTGGGCGGGAATTGAAACCGCCGCTGAAGCCAACAAGAATTT	AGGGACCATGGTGCGGCCTGTGAGGTGGGTAGTTCCTGACATTCGTC	AACCGC	GAGGTG	FALSE	FALSE	ENST00000398012.7
4541884	4541933	1	12	ENSG00000111247	3025	3074	4541861	4541910	49	0.8813229571984436	0.9289883268482491	2	3075	4903	AAAAAATTCTGTTTTGGTCATAGACATAAGAAACCAGTCAATTACTC	AGTTTGACCACTCTGACAGTGATGGTAAGTAAAGCTTCTTATTTTTG	TAGACA	ATGGTA	FALSE	FALSE	ENST00000398012.7
4543763	4543911	1	12	ENSG00000111247	4904	5052	4543740	4543888	148	0.7373540856031129	0.8813229571984436	3	5053	9232	GGTTTTAATTCACACATGAATAGATGATTTTGTTTCTGCAACTGTAC	AAAACCCCTAAAAAAAGGTGAGAGGTAAGACATGCAGTAAATATATG	TAGATG	GAGGTA	FALSE	FALSE	ENST00000398012.7
4548092	4548178	1	12	ENSG00000111247	9233	9319	4548069	4548155	86	0.6536964980544747	0.7373540856031129	4	9320	9827	TCTTTCTTATTCCTTATATTTAGGCATTGAAAAACATGGCAGTAGTA	GCAGTGTAGCCAGTGATTATTTAGGTAAGTTTTTTATATTAATAATT	TAGGCA	TAGGTA	FALSE	FALSE	ENST00000398012.7
4548687	4548836	1	12	ENSG00000111247	9828	9977	4548664	4548813	149	0.5087548638132295	0.6536964980544747	5	9978	14123	TGATTTTTATGCCTCTCCTGAAGATTTGGATAAGATTACTGTGGAAG	ACACTGAACCAGACTTTGCACCTGGTAGGTTTTATTCTACTTCGAAA	AAGATT	CTGGTA	FALSE	FALSE	ENST00000398012.7
4552983	4553147	1	12	ENSG00000111247	14124	14288	4552960	4553124	164	0.34922178988326846	0.5087548638132295	6	14289	17493	AACTATATAATCTTCTGTTTTAGGTGAAGATTCTGAGGATGATTCTG	CTAAATCCAAATGTAATGCTTTGGGTAAGCTTGGTCCAAAACACTTA	TAGGTG	TGGGTA	FALSE	FALSE	ENST00000398012.7
4556353	4556550	1	12	ENSG00000111247	17494	17691	4556330	4556527	197	0.1575875486381323	0.34922178988326846	7	17692	19997	TTTACGTATATTTTTCAAATAAGTGACTTCGGTGGACTCTGCTCCAG	CAGGAGCTTGGAAAATTATCACTGGTAAATTTTTTTCCTAGTTACAA	AAGTGA	CTGGTA	FALSE	FALSE	ENST00000398012.7
4558857	4559019	1	12	ENSG00000111247	19998	20160	4558834	4558996	162	0	0.1575875486381323	8	20161	20183	TCACATCATATGTTTCCTTTCAGCGGCATCTGGAGGTAGCAGAAGTA	GTGGTACAGGAGGAATGTTTGGTTGGGAGAATCACAGCTTTACAAGG	CAGCGG	GTTGGG	TRUE	FALSE	ENST00000398012.7
4538890	4538956	1	12	ENSG00000111247	24	90	4538867	4538933	66	0.950188679245283	1	1	91	3017	GGGCGGGAATTGAAACCGCCGCTGAAGCCAACAAGAATTTGAGAACT	AGGGACCATGGTGCGGCCTGTGAGGTGGGTAGTTCCTGACATTCGTC	GCTGAA	GAGGTG	FALSE	FALSE	ENST00000535558.5
4541884	4541933	1	12	ENSG00000111247	3018	3067	4541861	4541910	49	0.9132075471698113	0.950188679245283	2	3068	4896	AAAAAATTCTGTTTTGGTCATAGACATAAGAAACCAGTCAATTACTC	AGTTTGACCACTCTGACAGTGATGGTAAGTAAAGCTTCTTATTTTTG	TAGACA	ATGGTA	FALSE	FALSE	ENST00000535558.5
4543763	4543904	1	12	ENSG00000111247	4897	5038	4543740	4543881	141	0.8067924528301886	0.9132075471698113	3	5039	9225	GGTTTTAATTCACACATGAATAGATGATTTTGTTTCTGCAACTGTAC	ACAAGAGAAAACCCCTAAAAAAAGGTGAGAGGTAAGACATGCAGTAA	TAGATG	AAGGTG	FALSE	FALSE	ENST00000535558.5
4548092	4548178	1	12	ENSG00000111247	9226	9312	4548069	4548155	86	0.7418867924528302	0.8067924528301886	4	9313	9820	TCTTTCTTATTCCTTATATTTAGGCATTGAAAAACATGGCAGTAGTA	GCAGTGTAGCCAGTGATTATTTAGGTAAGTTTTTTATATTAATAATT	TAGGCA	TAGGTA	FALSE	FALSE	ENST00000535558.5
4548687	4548836	1	12	ENSG00000111247	9821	9970	4548664	4548813	149	0.6294339622641509	0.7418867924528302	5	9971	14116	TGATTTTTATGCCTCTCCTGAAGATTTGGATAAGATTACTGTGGAAG	ACACTGAACCAGACTTTGCACCTGGTAGGTTTTATTCTACTTCGAAA	AAGATT	CTGGTA	FALSE	FALSE	ENST00000535558.5
4552983	4553147	1	12	ENSG00000111247	14117	14281	4552960	4553124	164	0.5056603773584906	0.6294339622641509	6	14282	17486	AACTATATAATCTTCTGTTTTAGGTGAAGATTCTGAGGATGATTCTG	CTAAATCCAAATGTAATGCTTTGGGTAAGCTTGGTCCAAAACACTTA	TAGGTG	TGGGTA	FALSE	FALSE	ENST00000535558.5
4556353	4556550	1	12	ENSG00000111247	17487	17684	4556330	4556527	197	0.35698113207547166	0.5056603773584906	7	17685	19990	TTTACGTATATTTTTCAAATAAGTGACTTCGGTGGACTCTGCTCCAG	CAGGAGCTTGGAAAATTATCACTGGTAAATTTTTTTCCTAGTTACAA	AAGTGA	CTGGTA	FALSE	FALSE	ENST00000535558.5
4558857	4559330	1	12	ENSG00000111247	19991	20464	4558834	4559307	473	0	0.35698113207547166	8	20465	20487	TCACATCATATGTTTCCTTTCAGCGGCATCTGGAGGTAGCAGAAGTA	TTGTCTAGTTTATAGCACCTTAACTTTAACTGTTCAGTTTTATCTGG	CAGCGG	AACTTT	TRUE	FALSE	ENST00000535558.5
4538890	4538956	1	12	ENSG00000111247	24	90	4538867	4538933	66	0.9703237410071942	1	1	91	3017	GGGCGGGAATTGAAACCGCCGCTGAAGCCAACAAGAATTTGAGAACT	AGGGACCATGGTGCGGCCTGTGAGGTGGGTAGTTCCTGACATTCGTC	GCTGAA	GAGGTG	FALSE	FALSE	ENST00000442992.6
4541884	4541933	1	12	ENSG00000111247	3018	3067	4541861	4541910	49	0.9482913669064749	0.9703237410071942	2	3068	4896	AAAAAATTCTGTTTTGGTCATAGACATAAGAAACCAGTCAATTACTC	AGTTTGACCACTCTGACAGTGATGGTAAGTAAAGCTTCTTATTTTTG	TAGACA	ATGGTA	FALSE	FALSE	ENST00000442992.6
4543763	4543911	1	12	ENSG00000111247	4897	5045	4543740	4543888	148	0.8817446043165468	0.9482913669064749	3	5046	6352	GGTTTTAATTCACACATGAATAGATGATTTTGTTTCTGCAACTGTAC	AAAACCCCTAAAAAAAGGTGAGAGGTAAGACATGCAGTAAATATATG	TAGATG	GAGGTA	FALSE	FALSE	ENST00000442992.6
4545219	4545312	1	12	ENSG00000111247	6353	6446	4545196	4545289	93	0.8399280575539568	0.8817446043165468	4	6447	6915	CCACAAAATGGAATATTTTTCAGCCATAGAAAGAAATGACAACTGAT	GAGTGAAAGAAGCCAGATATACAGGTCACATATTACATGATTTCATT	CAGCCA	CAGGTC	FALSE	FALSE	ENST00000442992.6
4545782	4545832	1	12	ENSG00000111247	6916	6966	4545759	4545809	50	0.8174460431654677	0.8399280575539568	5	6967	7442	CCACCCTCCTCCTTTAATTGCAGACTCCCTGAAGGTACTTTTAGTAT	AGCTAGTGCAGTGCCTTGTACAAAGTAAGTGCTTGGTAAAATATTTG	CAGACT	AAAGTA	FALSE	FALSE	ENST00000442992.6
4546309	4546418	1	12	ENSG00000111247	7443	7552	4546286	4546395	109	0.7684352517985611	0.8174460431654677	6	7553	9225	TATTACTTGTGTATCTATTTTAGGATGGCTTTAGATGACAAGCTCTA	ATGTGCAGAACTCTCAAGATAAAAGTAACTTTATTTTCTGTATATTT	TAGGAT	AAAGTA	FALSE	FALSE	ENST00000442992.6
4548092	4548178	1	12	ENSG00000111247	9226	9312	4548069	4548155	86	0.7297661870503598	0.7684352517985611	7	9313	9820	TCTTTCTTATTCCTTATATTTAGGCATTGAAAAACATGGCAGTAGTA	GCAGTGTAGCCAGTGATTATTTAGGTAAGTTTTTTATATTAATAATT	TAGGCA	TAGGTA	FALSE	FALSE	ENST00000442992.6
4548687	4548836	1	12	ENSG00000111247	9821	9970	4548664	4548813	149	0.6627697841726619	0.7297661870503598	8	9971	14116	TGATTTTTATGCCTCTCCTGAAGATTTGGATAAGATTACTGTGGAAG	ACACTGAACCAGACTTTGCACCTGGTAGGTTTTATTCTACTTCGAAA	AAGATT	CTGGTA	FALSE	FALSE	ENST00000442992.6
4552983	4553147	1	12	ENSG00000111247	14117	14281	4552960	4553124	164	0.5890287769784173	0.6627697841726619	9	14282	17486	AACTATATAATCTTCTGTTTTAGGTGAAGATTCTGAGGATGATTCTG	CTAAATCCAAATGTAATGCTTTGGGTAAGCTTGGTCCAAAACACTTA	TAGGTG	TGGGTA	FALSE	FALSE	ENST00000442992.6
4556353	4556502	1	12	ENSG00000111247	17487	17636	4556330	4556479	149	0.5220323741007193	0.5890287769784173	10	17637	19990	TTTACGTATATTTTTCAAATAAGTGACTTCGGTGGACTCTGCTCCAG	AGAAACCTAAATGGGTCCCACCAGGTATGGCATATTTATCATCAAGG	AAGTGA	CAGGTA	FALSE	FALSE	ENST00000442992.6
4558857	4560018	1	12	ENSG00000111247	19991	21152	4558834	4559995	1161	0	0.5220323741007193	11	21153	21175	TCACATCATATGTTTCCTTTCAGCGGCATCTGGAGGTAGCAGAAGTA	ATTAATGTGAAAATAATTAATTTAGAATTGTGATTAAAGTGAGCATT	CAGCGG	TTAGAA	TRUE	FALSE	ENST00000442992.6
4538890	4538956	1	12	ENSG00000111247	24	90	4538867	4538933	66	0.9693450998606595	1	1	91	3017	GGGCGGGAATTGAAACCGCCGCTGAAGCCAACAAGAATTTGAGAACT	AGGGACCATGGTGCGGCCTGTGAGGTGGGTAGTTCCTGACATTCGTC	GCTGAA	GAGGTG	FALSE	FALSE	ENST00000228843.13
4541884	4541933	1	12	ENSG00000111247	3018	3067	4541861	4541910	49	0.9465861588481189	0.9693450998606595	2	3068	4896	AAAAAATTCTGTTTTGGTCATAGACATAAGAAACCAGTCAATTACTC	AGTTTGACCACTCTGACAGTGATGGTAAGTAAAGCTTCTTATTTTTG	TAGACA	ATGGTA	FALSE	FALSE	ENST00000228843.13
4543763	4543904	1	12	ENSG00000111247	4897	5038	4543740	4543881	141	0.8810961449140734	0.9465861588481189	3	5039	6915	GGTTTTAATTCACACATGAATAGATGATTTTGTTTCTGCAACTGTAC	ACAAGAGAAAACCCCTAAAAAAAGGTGAGAGGTAAGACATGCAGTAA	TAGATG	AAGGTG	FALSE	FALSE	ENST00000228843.13
4545782	4545832	1	12	ENSG00000111247	6916	6966	4545759	4545809	50	0.8578727357176034	0.8810961449140734	4	6967	7442	CCACCCTCCTCCTTTAATTGCAGACTCCCTGAAGGTACTTTTAGTAT	AGCTAGTGCAGTGCCTTGTACAAAGTAAGTGCTTGGTAAAATATTTG	CAGACT	AAAGTA	FALSE	FALSE	ENST00000228843.13
4546309	4546418	1	12	ENSG00000111247	7443	7552	4546286	4546395	109	0.8072457036692986	0.8578727357176034	5	7553	9225	TATTACTTGTGTATCTATTTTAGGATGGCTTTAGATGACAAGCTCTA	ATGTGCAGAACTCTCAAGATAAAAGTAACTTTATTTTCTGTATATTT	TAGGAT	AAAGTA	FALSE	FALSE	ENST00000228843.13
4548092	4548178	1	12	ENSG00000111247	9226	9312	4548069	4548155	86	0.7673014398513702	0.8072457036692986	6	9313	9820	TCTTTCTTATTCCTTATATTTAGGCATTGAAAAACATGGCAGTAGTA	GCAGTGTAGCCAGTGATTATTTAGGTAAGTTTTTTATATTAATAATT	TAGGCA	TAGGTA	FALSE	FALSE	ENST00000228843.13
4548687	4548836	1	12	ENSG00000111247	9821	9970	4548664	4548813	149	0.6980956804458894	0.7673014398513702	7	9971	14116	TGATTTTTATGCCTCTCCTGAAGATTTGGATAAGATTACTGTGGAAG	ACACTGAACCAGACTTTGCACCTGGTAGGTTTTATTCTACTTCGAAA	AAGATT	CTGGTA	FALSE	FALSE	ENST00000228843.13
4552983	4553147	1	12	ENSG00000111247	14117	14281	4552960	4553124	164	0.6219228982814677	0.6980956804458894	8	14282	17486	AACTATATAATCTTCTGTTTTAGGTGAAGATTCTGAGGATGATTCTG	CTAAATCCAAATGTAATGCTTTGGGTAAGCTTGGTCCAAAACACTTA	TAGGTG	TGGGTA	FALSE	FALSE	ENST00000228843.13
4556353	4556502	1	12	ENSG00000111247	17487	17636	4556330	4556479	149	0.5527171388759871	0.6219228982814677	9	17637	19990	TTTACGTATATTTTTCAAATAAGTGACTTCGGTGGACTCTGCTCCAG	AGAAACCTAAATGGGTCCCACCAGGTATGGCATATTTATCATCAAGG	AAGTGA	CAGGTA	FALSE	FALSE	ENST00000228843.13
4558857	4560047	1	12	ENSG00000111247	19991	21181	4558834	4560024	1190	0	0.5527171388759871	10	21182	21204	TCACATCATATGTTTCCTTTCAGCGGCATCTGGAGGTAGCAGAAGTA	GTGATTAAAGTGAGCATTTGTCTATTGCTGTTGTACACTTCTTTTAT	CAGCGG	CTATTG	TRUE	FALSE	ENST00000228843.13
4538890	4538956	1	12	ENSG00000111247	24	90	4538867	4538933	66	0.9686311787072244	1	1	91	3017	GGGCGGGAATTGAAACCGCCGCTGAAGCCAACAAGAATTTGAGAACT	AGGGACCATGGTGCGGCCTGTGAGGTGGGTAGTTCCTGACATTCGTC	GCTGAA	GAGGTG	FALSE	FALSE	ENST00000352618.8
4541884	4541933	1	12	ENSG00000111247	3018	3067	4541861	4541910	49	0.9453422053231939	0.9686311787072244	2	3068	4896	AAAAAATTCTGTTTTGGTCATAGACATAAGAAACCAGTCAATTACTC	AGTTTGACCACTCTGACAGTGATGGTAAGTAAAGCTTCTTATTTTTG	TAGACA	ATGGTA	FALSE	FALSE	ENST00000352618.8
4543763	4543904	1	12	ENSG00000111247	4897	5038	4543740	4543881	141	0.8783269961977186	0.9453422053231939	3	5039	7442	GGTTTTAATTCACACATGAATAGATGATTTTGTTTCTGCAACTGTAC	ACAAGAGAAAACCCCTAAAAAAAGGTGAGAGGTAAGACATGCAGTAA	TAGATG	AAGGTG	FALSE	FALSE	ENST00000352618.8
4546309	4546418	1	12	ENSG00000111247	7443	7552	4546286	4546395	109	0.8265209125475286	0.8783269961977186	4	7553	9225	TATTACTTGTGTATCTATTTTAGGATGGCTTTAGATGACAAGCTCTA	ATGTGCAGAACTCTCAAGATAAAAGTAACTTTATTTTCTGTATATTT	TAGGAT	AAAGTA	FALSE	FALSE	ENST00000352618.8
4548092	4548178	1	12	ENSG00000111247	9226	9312	4548069	4548155	86	0.7856463878326996	0.8265209125475286	5	9313	9820	TCTTTCTTATTCCTTATATTTAGGCATTGAAAAACATGGCAGTAGTA	GCAGTGTAGCCAGTGATTATTTAGGTAAGTTTTTTATATTAATAATT	TAGGCA	TAGGTA	FALSE	FALSE	ENST00000352618.8
4548687	4548836	1	12	ENSG00000111247	9821	9970	4548664	4548813	149	0.714828897338403	0.7856463878326996	6	9971	14116	TGATTTTTATGCCTCTCCTGAAGATTTGGATAAGATTACTGTGGAAG	ACACTGAACCAGACTTTGCACCTGGTAGGTTTTATTCTACTTCGAAA	AAGATT	CTGGTA	FALSE	FALSE	ENST00000352618.8
4552983	4553147	1	12	ENSG00000111247	14117	14281	4552960	4553124	164	0.6368821292775666	0.714828897338403	7	14282	17486	AACTATATAATCTTCTGTTTTAGGTGAAGATTCTGAGGATGATTCTG	CTAAATCCAAATGTAATGCTTTGGGTAAGCTTGGTCCAAAACACTTA	TAGGTG	TGGGTA	FALSE	FALSE	ENST00000352618.8
4556353	4556502	1	12	ENSG00000111247	17487	17636	4556330	4556479	149	0.56606463878327	0.6368821292775666	8	17637	19990	TTTACGTATATTTTTCAAATAAGTGACTTCGGTGGACTCTGCTCCAG	AGAAACCTAAATGGGTCCCACCAGGTATGGCATATTTATCATCAAGG	AAGTGA	CAGGTA	FALSE	FALSE	ENST00000352618.8
4558857	4560048	1	12	ENSG00000111247	19991	21182	4558834	4560025	1191	0	0.56606463878327	9	21183	21205	TCACATCATATGTTTCCTTTCAGCGGCATCTGGAGGTAGCAGAAGTA	TGATTAAAGTGAGCATTTGTCTATTGCTGTTGTACACTTCTTTTATC	CAGCGG	TATTGC	TRUE	FALSE	ENST00000352618.8
4538907	4538956	1	12	ENSG00000111247	24	73	4538884	4538933	49	0.9146341463414634	1	1	74	3e3	GCCGCTGAAGCCAACAAGAATTTGAGAACTGTAAATACCAAGCCTTG	AGGGACCATGGTGCGGCCTGTGAGGTGGGTAGTTCCTGACATTCGTC	TTTGAG	GAGGTG	FALSE	FALSE	ENST00000538817.5
4541884	4541933	1	12	ENSG00000111247	3001	3050	4541861	4541910	49	0.8292682926829268	0.9146341463414634	2	3051	4879	AAAAAATTCTGTTTTGGTCATAGACATAAGAAACCAGTCAATTACTC	AGTTTGACCACTCTGACAGTGATGGTAAGTAAAGCTTCTTATTTTTG	TAGACA	ATGGTA	FALSE	FALSE	ENST00000538817.5
4543763	4543904	1	12	ENSG00000111247	4880	5021	4543740	4543881	141	0.5836236933797909	0.8292682926829268	3	5022	6335	GGTTTTAATTCACACATGAATAGATGATTTTGTTTCTGCAACTGTAC	ACAAGAGAAAACCCCTAAAAAAAGGTGAGAGGTAAGACATGCAGTAA	TAGATG	AAGGTG	FALSE	FALSE	ENST00000538817.5
4545219	4545312	1	12	ENSG00000111247	6336	6429	4545196	4545289	93	0.42160278745644597	0.5836236933797909	4	6430	6898	CCACAAAATGGAATATTTTTCAGCCATAGAAAGAAATGACAACTGAT	GAGTGAAAGAAGCCAGATATACAGGTCACATATTACATGATTTCATT	CAGCCA	CAGGTC	FALSE	FALSE	ENST00000538817.5
4545782	4545832	1	12	ENSG00000111247	6899	6949	4545759	4545809	50	0.3344947735191638	0.42160278745644597	5	6950	7425	CCACCCTCCTCCTTTAATTGCAGACTCCCTGAAGGTACTTTTAGTAT	AGCTAGTGCAGTGCCTTGTACAAAGTAAGTGCTTGGTAAAATATTTG	CAGACT	AAAGTA	FALSE	FALSE	ENST00000538817.5
4546309	4546418	1	12	ENSG00000111247	7426	7535	4546286	4546395	109	0.14459930313588854	0.3344947735191638	6	7536	9208	TATTACTTGTGTATCTATTTTAGGATGGCTTTAGATGACAAGCTCTA	ATGTGCAGAACTCTCAAGATAAAAGTAACTTTATTTTCTGTATATTT	TAGGAT	AAAGTA	FALSE	FALSE	ENST00000538817.5
4548092	4548175	1	12	ENSG00000111247	9209	9292	4548069	4548152	83	0	0.14459930313588854	7	9293	9315	TCTTTCTTATTCCTTATATTTAGGCATTGAAAAACATGGCAGTAGTA	ATTGCAGTGTAGCCAGTGATTATTTAGGTAAGTTTTTTATATTAATA	TAGGCA	ATTTAG	TRUE	FALSE	ENST00000538817.5
4538930	4538956	1	12	ENSG00000111247	24	50	4538907	4538933	26	0.9666238767650834	1	1	51	2977	GAGAACTGTAAATACCAAGCCTTGAAAGGGACCATGGTGCGGCCTGT	AGGGACCATGGTGCGGCCTGTGAGGTGGGTAGTTCCTGACATTCGTC	CTTGAA	GAGGTG	FALSE	FALSE	ENST00000544927.5
4541884	4541933	1	12	ENSG00000111247	2978	3027	4541861	4541910	49	0.9037227214377407	0.9666238767650834	2	3028	4856	AAAAAATTCTGTTTTGGTCATAGACATAAGAAACCAGTCAATTACTC	AGTTTGACCACTCTGACAGTGATGGTAAGTAAAGCTTCTTATTTTTG	TAGACA	ATGGTA	FALSE	FALSE	ENST00000544927.5
4543763	4543904	1	12	ENSG00000111247	4857	4998	4543740	4543881	141	0.7227214377406932	0.9037227214377407	3	4999	7402	GGTTTTAATTCACACATGAATAGATGATTTTGTTTCTGCAACTGTAC	ACAAGAGAAAACCCCTAAAAAAAGGTGAGAGGTAAGACATGCAGTAA	TAGATG	AAGGTG	FALSE	FALSE	ENST00000544927.5
4546309	4546418	1	12	ENSG00000111247	7403	7512	4546286	4546395	109	0.5827984595635429	0.7227214377406932	4	7513	9185	TATTACTTGTGTATCTATTTTAGGATGGCTTTAGATGACAAGCTCTA	ATGTGCAGAACTCTCAAGATAAAAGTAACTTTATTTTCTGTATATTT	TAGGAT	AAAGTA	FALSE	FALSE	ENST00000544927.5
4548092	4548178	1	12	ENSG00000111247	9186	9272	4548069	4548155	86	0.47240051347881895	0.5827984595635429	5	9273	9780	TCTTTCTTATTCCTTATATTTAGGCATTGAAAAACATGGCAGTAGTA	GCAGTGTAGCCAGTGATTATTTAGGTAAGTTTTTTATATTAATAATT	TAGGCA	TAGGTA	FALSE	FALSE	ENST00000544927.5
4548687	4548836	1	12	ENSG00000111247	9781	9930	4548664	4548813	149	0.2811296534017972	0.47240051347881895	6	9931	14076	TGATTTTTATGCCTCTCCTGAAGATTTGGATAAGATTACTGTGGAAG	ACACTGAACCAGACTTTGCACCTGGTAGGTTTTATTCTACTTCGAAA	AAGATT	CTGGTA	FALSE	FALSE	ENST00000544927.5
4552983	4553089	1	12	ENSG00000111247	14077	14183	4552960	4553066	106	0.1450577663671374	0.2811296534017972	7	14184	19950	AACTATATAATCTTCTGTTTTAGGTGAAGATTCTGAGGATGATTCTG	GAAATTAAAAAGAAAGAAGTGAAGGTAAAATCCCCAGTAGAAAAGAA	TAGGTG	AAGGTA	FALSE	FALSE	ENST00000544927.5
4558857	4558970	1	12	ENSG00000111247	19951	20064	4558834	4558947	113	0	0.1450577663671374	8	20065	20087	TCACATCATATGTTTCCTTTCAGCGGCATCTGGAGGTAGCAGAAGTA	GATTAGCACGAGTTAAACCTTTGCATCCAAATGCCACTAGCACCTGA	CAGCGG	TGCATC	TRUE	FALSE	ENST00000544927.5
4541884	4541933	1	12	ENSG00000111247	24	73	4541861	4541910	49	0.9360313315926893	1	1	74	1902	AAAAAATTCTGTTTTGGTCATAGACATAAGAAACCAGTCAATTACTC	AGTTTGACCACTCTGACAGTGATGGTAAGTAAAGCTTCTTATTTTTG	TAGACA	ATGGTA	FALSE	FALSE	ENST00000536117.5
4543763	4543904	1	12	ENSG00000111247	1903	2044	4543740	4543881	141	0.7519582245430809	0.9360313315926893	2	2045	4448	GGTTTTAATTCACACATGAATAGATGATTTTGTTTCTGCAACTGTAC	ACAAGAGAAAACCCCTAAAAAAAGGTGAGAGGTAAGACATGCAGTAA	TAGATG	AAGGTG	FALSE	FALSE	ENST00000536117.5
4546309	4546418	1	12	ENSG00000111247	4449	4558	4546286	4546395	109	0.6096605744125326	0.7519582245430809	3	4559	6231	TATTACTTGTGTATCTATTTTAGGATGGCTTTAGATGACAAGCTCTA	ATGTGCAGAACTCTCAAGATAAAAGTAACTTTATTTTCTGTATATTT	TAGGAT	AAAGTA	FALSE	FALSE	ENST00000536117.5
4548092	4548178	1	12	ENSG00000111247	6232	6318	4548069	4548155	86	0.49738903394255873	0.6096605744125326	4	6319	6826	TCTTTCTTATTCCTTATATTTAGGCATTGAAAAACATGGCAGTAGTA	GCAGTGTAGCCAGTGATTATTTAGGTAAGTTTTTTATATTAATAATT	TAGGCA	TAGGTA	FALSE	FALSE	ENST00000536117.5
4548687	4548836	1	12	ENSG00000111247	6827	6976	4548664	4548813	149	0.30287206266318534	0.49738903394255873	5	6977	11122	TGATTTTTATGCCTCTCCTGAAGATTTGGATAAGATTACTGTGGAAG	ACACTGAACCAGACTTTGCACCTGGTAGGTTTTATTCTACTTCGAAA	AAGATT	CTGGTA	FALSE	FALSE	ENST00000536117.5
4552983	4553147	1	12	ENSG00000111247	11123	11287	4552960	4553124	164	0.08877284595300261	0.30287206266318534	6	11288	14570	AACTATATAATCTTCTGTTTTAGGTGAAGATTCTGAGGATGATTCTG	CTAAATCCAAATGTAATGCTTTGGGTAAGCTTGGTCCAAAACACTTA	TAGGTG	TGGGTA	FALSE	FALSE	ENST00000536117.5
4556431	4556499	1	12	ENSG00000111247	14571	14639	4556408	4556476	68	0	0.08877284595300261	7	14640	14662	AAAAAAGGTTTCTCTGTCTTCAGATACCACTAGGAAACCATTAGAAA	GCAAGAAACCTAAATGGGTCCCACCAGGTATGGCATATTTATCATCA	CAGATA	CACCAG	TRUE	FALSE	ENST00000536117.5
4541885	4541933	1	12	ENSG00000111247	24	72	4541862	4541910	48	0.9142857142857143	1	1	73	1901	AAAAATTCTGTTTTGGTCATAGACATAAGAAACCAGTCAATTACTCA	AGTTTGACCACTCTGACAGTGATGGTAAGTAAAGCTTCTTATTTTTG	AGACAT	ATGGTA	FALSE	FALSE	ENST00000544173.5
4543763	4543904	1	12	ENSG00000111247	1902	2043	4543740	4543881	141	0.6625	0.9142857142857143	2	2044	3357	GGTTTTAATTCACACATGAATAGATGATTTTGTTTCTGCAACTGTAC	ACAAGAGAAAACCCCTAAAAAAAGGTGAGAGGTAAGACATGCAGTAA	TAGATG	AAGGTG	FALSE	FALSE	ENST00000544173.5
4545219	4545312	1	12	ENSG00000111247	3358	3451	4545196	4545289	93	0.49642857142857144	0.6625	3	3452	4447	CCACAAAATGGAATATTTTTCAGCCATAGAAAGAAATGACAACTGAT	GAGTGAAAGAAGCCAGATATACAGGTCACATATTACATGATTTCATT	CAGCCA	CAGGTC	FALSE	FALSE	ENST00000544173.5
4546309	4546418	1	12	ENSG00000111247	4448	4557	4546286	4546395	109	0.3017857142857143	0.49642857142857144	4	4558	6230	TATTACTTGTGTATCTATTTTAGGATGGCTTTAGATGACAAGCTCTA	ATGTGCAGAACTCTCAAGATAAAAGTAACTTTATTTTCTGTATATTT	TAGGAT	AAAGTA	FALSE	FALSE	ENST00000544173.5
4548092	4548178	1	12	ENSG00000111247	6231	6317	4548069	4548155	86	0.14821428571428574	0.3017857142857143	5	6318	6825	TCTTTCTTATTCCTTATATTTAGGCATTGAAAAACATGGCAGTAGTA	GCAGTGTAGCCAGTGATTATTTAGGTAAGTTTTTTATATTAATAATT	TAGGCA	TAGGTA	FALSE	FALSE	ENST00000544173.5
4548687	4548770	1	12	ENSG00000111247	6826	6909	4548664	4548747	83	0	0.14821428571428574	6	6910	6932	TGATTTTTATGCCTCTCCTGAAGATTTGGATAAGATTACTGTGGAAG	CATCTAAAGCTGCAGCACAGCAGAGGAAGATTCTTCTGGAAGGCAGT	AAGATT	AGAGGA	TRUE	FALSE	ENST00000544173.5
4562204	4562283	1	12	ENSG00000010219	24	103	4562181	4562260	79	0.9615197272284461	1	1	104	5774	CCGTCCCTTGCCCTCTGCCGGGCTCTCACAGCCTCCCGCAGCGGCGG	GCCGCCTATCCGCACCGGAACAAAGTAAGGGCCGCGGAGGCTCGTAC	GGCTCT	AAAGTA	FALSE	FALSE	ENST00000543431.5
4567955	4568048	1	12	ENSG00000010219	5775	5868	4567932	4568025	93	0.9162201656113005	0.9615197272284461	2	5869	26756	ATTTTTTACTTTCCCTCATGCAGGACTCAAATGGATGCTAAAAAGCC	AAACAAAAGTTCACCTCTGCGAAGGTAAAGATCCTTGAATTTTCACT	CAGGAC	AAGGTA	FALSE	FALSE	ENST00000543431.5
4588937	4589017	1	12	ENSG00000010219	26757	26837	4588914	4588994	80	0.8772528007793473	0.9162201656113005	3	26838	28149	CTATTTTCTTCCACTTGATCCAGGTTGGAAGTAAACTTTCGGTTCAG	AGAATGACCCAAGTCTTTCATAAGGTAGGGAGTGATGGTCAGCTCCT	CAGGTT	AAGGTA	FALSE	FALSE	ENST00000543431.5
4590330	4590440	1	12	ENSG00000010219	28150	28260	4590307	4590417	110	0.8236726741354116	0.8772528007793473	4	28261	28979	ACATGCAATTTCTCCTTCTACAGAACACCAGTGTTACTTCACTCCCC	CTGAAGTCATCCCTGCTGTATCAGGTGAGTGCAGACGGACTGGACCC	CAGAAC	CAGGTG	FALSE	FALSE	ENST00000543431.5
4591160	4591298	1	12	ENSG00000010219	28980	29118	4591137	4591275	138	0.7564539698002922	0.8236726741354116	5	29119	30821	TGCAAACCTCTTTTCCTGGACAGGAGAATCAAGCTCACAATCAGATG	AAAAGGTGACTCTGACAGCGGCAGGTATGCCTTTGGGGCAGTAGCAG	CAGGAG	CAGGTA	FALSE	FALSE	ENST00000543431.5
4593002	4593165	1	12	ENSG00000010219	30822	30985	4592979	4593142	163	0.6770579639551875	0.7564539698002922	6	30986	33968	CAATTGTAGTGTTTTTCACACAGAGGCCCTAAAGCTTTTTAAGAACC	GATGAGCATGGCTTCTATCTGAAGGTGATGGGGGTGGGGGCCATGGG	CAGAGG	AAGGTG	FALSE	FALSE	ENST00000543431.5
4596149	4596285	1	12	ENSG00000010219	33969	34105	4596126	4596262	136	0.610813443740867	0.6770579639551875	7	34106	34408	CACCTCCGGCCTGGCTTCCACAGGTCCTGCATGATCACATTGCCTAC	GAAAATCATCAGGAACAAGAAGAGGTGTGGCTTGGGGATGACATAGG	CAGGTC	GAGGTG	FALSE	FALSE	ENST00000543431.5
4596589	4596729	1	12	ENSG00000010219	34409	34549	4596566	4596706	140	0.5426205552849488	0.610813443740867	8	34550	36847	CCGGCCACTCCCAATCACCTTAGGTTTCACCAGCAGGCCCTGATGGA	CTGCATCACCTTTGAGCTCCTGGGGTCAGCTGCCTTTTCTTCTTAAC	TAGGTT	GGGGTC	FALSE	FALSE	ENST00000543431.5
4599028	4599166	1	12	ENSG00000010219	36848	36986	4599005	4599143	138	0.47540185094982956	0.5426205552849488	9	36987	37526	ATCACTTTTCCCCTCTTTTCCAGAATCAACTTGTATGAGTTGATGAA	ATCATTCACTGTGATCTCAAGCCCGTGAGTACCATCTCCGTCCTGCC	CAGAAT	CCCGTG	FALSE	FALSE	ENST00000543431.5
4599707	4599788	1	12	ENSG00000010219	37527	37608	4599684	4599765	81	0.43594739405747684	0.47540185094982956	10	37609	42733	CATATGTCTTTTCTTCTCTCTAGGAAAATATAGTGCTATACCAAAAG	CAAGCTGTTATGAACACCAGAAAGGTGAGCCCCATGTCAGTCCCATC	TAGGAA	AAGGTG	FALSE	FALSE	ENST00000543431.5
4604914	4605086	1	12	ENSG00000010219	42734	42906	4604891	4605063	172	0.35216755966877744	0.43594739405747684	11	42907	45146	TTTCTCTTACTTTGCCTCCGCAGTATACACGTACATCCAAAGCCGGT	GAGCAGCTGGCCTGCATCATGGAGGTACGCGGAGGGCTGGCGGTCGG	CAGTAT	GAGGTA	FALSE	FALSE	ENST00000543431.5
4607327	4607387	1	12	ENSG00000010219	45147	45207	4607304	4607364	60	0.3229420360448124	0.35216755966877744	12	45208	47974	CCAATTGAATTATCCTTATTAAGGTGCTGGGTCTGCCGCCAGCCGGC	CCTCCAGGAGACAGACATTCTTTGGTAAGTCCTAGTGTGTCTCATGA	AAGGTG	TTGGTA	FALSE	FALSE	ENST00000543431.5
4610155	4610284	1	12	ENSG00000010219	47975	48104	4610132	4610261	129	0.26010716025328784	0.3229420360448124	13	48105	50362	TACAGAATGTTCTATCTCTACAGATTCCAAAGGTTTTCCTAAAAATA	GGACTTTCTCAGAAGGTGTTTGGTGTGAGTTTGTTGGGACATCTCTG	CAGATT	GGTGTG	FALSE	FALSE	ENST00000543431.5
4612543	4612718	1	12	ENSG00000010219	50363	50538	4612520	4612695	175	0.17486604968339015	0.26010716025328784	14	50539	51334	TGTGGGGCTTTGTTGGGGTGCAGATGGGAACCTTCTCTTCGCATGAC	GCTGTCATCACTCGAGCAGAAAAGGTACAGCCTGTCAAATAACCAGT	CAGATG	AAGGTA	FALSE	FALSE	ENST00000543431.5
4613515	4613874	1	12	ENSG00000010219	51335	51694	4613492	4613851	359	0	0.17486604968339015	15	51695	51717	CTGTCTTCTCTCTCCTTTAGCAGATGAGATCACCAAAGAGACTACAG	TAAAACTTTATGTTAAAAAACTCTATTAACATGGCCAATTGGCATGA	CAGATG	TCTATT	TRUE	FALSE	ENST00000543431.5
4562210	4562283	1	12	ENSG00000010219	24	97	4562187	4562260	73	0.9221748400852878	1	1	98	5768	CTTGCCCTCTGCCGGGCTCTCACAGCCTCCCGCAGCGGCGGGCGGTC	GCCGCCTATCCGCACCGGAACAAAGTAAGGGCCGCGGAGGCTCGTAC	CACAGC	AAAGTA	FALSE	FALSE	ENST00000539701.5
4567955	4568048	1	12	ENSG00000010219	5769	5862	4567932	4568025	93	0.8230277185501066	0.9221748400852878	2	5863	11143	ATTTTTTACTTTCCCTCATGCAGGACTCAAATGGATGCTAAAAAGCC	AAACAAAAGTTCACCTCTGCGAAGGTAAAGATCCTTGAATTTTCACT	CAGGAC	AAGGTA	FALSE	FALSE	ENST00000539701.5
4573330	4573356	1	12	ENSG00000010219	11144	11170	4573307	4573333	26	0.7953091684434968	0.8230277185501066	3	11171	18637	TAGTTTTCCCCATTCTTTCCTAGGGCCCCACTCTTTCTGAGATCTAC	CCCACTCTTTCTGAGATCTACATGGTAAGTACCAGTTCCTTTGTTCT	TAGGGC	ATGGTA	FALSE	FALSE	ENST00000539701.5
4580824	4580977	1	12	ENSG00000010219	18638	18791	4580801	4580954	153	0.6321961620469083	0.7953091684434968	4	18792	26750	TTTTTTTTTTAAATGGGAAACAGGAAGAGACAAGGAGGAGTCAGCTG	TGCTATCTTCCCTGAACAGTCCAGGTGAGGACATCCAGCGTTCGGTC	CAGGAA	CAGGTG	FALSE	FALSE	ENST00000539701.5
4588937	4589017	1	12	ENSG00000010219	26751	26831	4588914	4588994	80	0.546908315565032	0.6321961620469083	5	26832	28143	CTATTTTCTTCCACTTGATCCAGGTTGGAAGTAAACTTTCGGTTCAG	AGAATGACCCAAGTCTTTCATAAGGTAGGGAGTGATGGTCAGCTCCT	CAGGTT	AAGGTA	FALSE	FALSE	ENST00000539701.5
4590330	4590440	1	12	ENSG00000010219	28144	28254	4590307	4590417	110	0.42963752665245203	0.546908315565032	6	28255	28570	ACATGCAATTTCTCCTTCTACAGAACACCAGTGTTACTTCACTCCCC	CTGAAGTCATCCCTGCTGTATCAGGTGAGTGCAGACGGACTGGACCC	CAGAAC	CAGGTG	FALSE	FALSE	ENST00000539701.5
4590757	4591160	1	12	ENSG00000010219	28571	28974	4590734	4591137	403	0	0.42963752665245203	7	28975	28997	GTCCTCCTACTTCTTTTGTGTAGGGACCAAATAAGATAATAGGTGCG	TGCAAACCTCTTTTCCTGGACAGGAGAATCAAGCTCACAATCAGATG	TAGGGA	AGGAGA	TRUE	FALSE	ENST00000539701.5
4562214	4562283	1	12	ENSG00000010219	24	93	4562191	4562260	69	0.846325167037862	1	1	94	5764	CCCTCTGCCGGGCTCTCACAGCCTCCCGCAGCGGCGGGCGGTCAGCG	GCCGCCTATCCGCACCGGAACAAAGTAAGGGCCGCGGAGGCTCGTAC	GCCTCC	AAAGTA	FALSE	FALSE	ENST00000537719.5
4567955	4568048	1	12	ENSG00000010219	5765	5858	4567932	4568025	93	0.6391982182628062	0.846325167037862	2	5859	18633	ATTTTTTACTTTCCCTCATGCAGGACTCAAATGGATGCTAAAAAGCC	AAACAAAAGTTCACCTCTGCGAAGGTAAAGATCCTTGAATTTTCACT	CAGGAC	AAGGTA	FALSE	FALSE	ENST00000537719.5
4580824	4580977	1	12	ENSG00000010219	18634	18787	4580801	4580954	153	0.2984409799554566	0.6391982182628062	3	18788	26746	TTTTTTTTTTAAATGGGAAACAGGAAGAGACAAGGAGGAGTCAGCTG	TGCTATCTTCCCTGAACAGTCCAGGTGAGGACATCCAGCGTTCGGTC	CAGGAA	CAGGTG	FALSE	FALSE	ENST00000537719.5
4588937	4589017	1	12	ENSG00000010219	26747	26827	4588914	4588994	80	0.12026726057906456	0.2984409799554566	4	26828	28139	CTATTTTCTTCCACTTGATCCAGGTTGGAAGTAAACTTTCGGTTCAG	AGAATGACCCAAGTCTTTCATAAGGTAGGGAGTGATGGTCAGCTCCT	CAGGTT	AAGGTA	FALSE	FALSE	ENST00000537719.5
4590330	4590384	1	12	ENSG00000010219	28140	28194	4590307	4590361	54	0	0.12026726057906456	5	28195	28217	ACATGCAATTTCTCCTTCTACAGAACACCAGTGTTACTTCACTCCCC	ACACCAAGGGGAAGAAGAATACGGTAAGCTTCCCACACATTAGCAAG	CAGAAC	CGGTAA	TRUE	FALSE	ENST00000537719.5
4562223	4562283	1	12	ENSG00000010219	24	84	4562200	4562260	60	0.9389002036659878	1	1	85	857	GGGCTCTCACAGCCTCCCGCAGCGGCGGGCGGTCAGCGCCGGCCTCA	GCCGCCTATCCGCACCGGAACAAAGTAAGGGCCGCGGAGGCTCGTAC	AGCGGC	AAAGTA	FALSE	FALSE	ENST00000539309.5
4563057	4563176	1	12	ENSG00000010219	858	977	4563034	4563153	119	0.8177189409368635	0.9389002036659878	2	978	2181	TTAATTCAAGCTTCACTGTCCAGGCTTAAGTGGAGACTCGGCAAAAG	GATTTGATCACCTACATGTGGTCGGTATGTAAAACCTAGGAGTTCGA	CAGGCT	TCGGTA	FALSE	FALSE	ENST00000539309.5
4564381	4564498	1	12	ENSG00000010219	2182	2299	4564358	4564475	117	0.6985743380855397	0.8177189409368635	3	2300	5755	AAAACATTATCACCTGTTCACAGAATGCAAACGGAATCCCTGCAAAC	GTAGAAATCCTAAAATCATAACAGGTAAATCTCAAAAGACTTGTTTC	CAGAAT	CAGGTA	FALSE	FALSE	ENST00000539309.5
4567955	4568048	1	12	ENSG00000010219	5756	5849	4567932	4568025	93	0.6038696537678208	0.6985743380855397	4	5850	26737	ATTTTTTACTTTCCCTCATGCAGGACTCAAATGGATGCTAAAAAGCC	AAACAAAAGTTCACCTCTGCGAAGGTAAAGATCCTTGAATTTTCACT	CAGGAC	AAGGTA	FALSE	FALSE	ENST00000539309.5
4588937	4589017	1	12	ENSG00000010219	26738	26818	4588914	4588994	80	0.5224032586558045	0.6038696537678208	5	26819	28130	CTATTTTCTTCCACTTGATCCAGGTTGGAAGTAAACTTTCGGTTCAG	AGAATGACCCAAGTCTTTCATAAGGTAGGGAGTGATGGTCAGCTCCT	CAGGTT	AAGGTA	FALSE	FALSE	ENST00000539309.5
4590330	4590440	1	12	ENSG00000010219	28131	28241	4590307	4590417	110	0.4103869653767821	0.5224032586558045	6	28242	28557	ACATGCAATTTCTCCTTCTACAGAACACCAGTGTTACTTCACTCCCC	CTGAAGTCATCCCTGCTGTATCAGGTGAGTGCAGACGGACTGGACCC	CAGAAC	CAGGTG	FALSE	FALSE	ENST00000539309.5
4590757	4591160	1	12	ENSG00000010219	28558	28961	4590734	4591137	403	0	0.4103869653767821	7	28962	28984	GTCCTCCTACTTCTTTTGTGTAGGGACCAAATAAGATAATAGGTGCG	TGCAAACCTCTTTTCCTGGACAGGAGAATCAAGCTCACAATCAGATG	TAGGGA	AGGAGA	TRUE	FALSE	ENST00000539309.5
4590078	4590105	1	12	ENSG00000010219	24	51	4590055	4590082	27	0.9917152500767107	1	1	52	275	AATTGAGGTTTCGAGAAAGAGTCAGTGTGAGCTGTTGAAAGCCTGCA	TGAGCTGTTGAAAGCCTGCAGCTAGTAAGTAGTAGAGCAGGGACTCA	GTCAGT	CTAGTA	FALSE	FALSE	ENST00000540757.6
4590330	4590440	1	12	ENSG00000010219	276	386	4590307	4590417	110	0.9579625652040503	0.9917152500767107	2	387	1105	ACATGCAATTTCTCCTTCTACAGAACACCAGTGTTACTTCACTCCCC	CTGAAGTCATCCCTGCTGTATCAGGTGAGTGCAGACGGACTGGACCC	CAGAAC	CAGGTG	FALSE	FALSE	ENST00000540757.6
4591160	4591298	1	12	ENSG00000010219	1106	1244	4591137	4591275	138	0.9156182878183492	0.9579625652040503	3	1245	2947	TGCAAACCTCTTTTCCTGGACAGGAGAATCAAGCTCACAATCAGATG	AAAAGGTGACTCTGACAGCGGCAGGTATGCCTTTGGGGCAGTAGCAG	CAGGAG	CAGGTA	FALSE	FALSE	ENST00000540757.6
4593002	4593165	1	12	ENSG00000010219	2948	3111	4592979	4593142	163	0.8656029456888616	0.9156182878183492	4	3112	6094	CAATTGTAGTGTTTTTCACACAGAGGCCCTAAAGCTTTTTAAGAACC	GATGAGCATGGCTTCTATCTGAAGGTGATGGGGGTGGGGGCCATGGG	CAGAGG	AAGGTG	FALSE	FALSE	ENST00000540757.6
4596149	4596285	1	12	ENSG00000010219	6095	6231	4596126	4596262	136	0.8238723534826634	0.8656029456888616	5	6232	6534	CACCTCCGGCCTGGCTTCCACAGGTCCTGCATGATCACATTGCCTAC	GAAAATCATCAGGAACAAGAAGAGGTGTGGCTTGGGGATGACATAGG	CAGGTC	GAGGTG	FALSE	FALSE	ENST00000540757.6
4596589	4596729	1	12	ENSG00000010219	6535	6675	4596566	4596706	140	0.7809143909174594	0.8238723534826634	6	6676	8973	CCGGCCACTCCCAATCACCTTAGGTTTCACCAGCAGGCCCTGATGGA	CTGCATCACCTTTGAGCTCCTGGGGTCAGCTGCCTTTTCTTCTTAAC	TAGGTT	GGGGTC	FALSE	FALSE	ENST00000540757.6
4599028	4599166	1	12	ENSG00000010219	8974	9112	4599005	4599143	138	0.7385701135317582	0.7809143909174594	7	9113	9652	ATCACTTTTCCCCTCTTTTCCAGAATCAACTTGTATGAGTTGATGAA	ATCATTCACTGTGATCTCAAGCCCGTGAGTACCATCTCCGTCCTGCC	CAGAAT	CCCGTG	FALSE	FALSE	ENST00000540757.6
