## Additional file 2 for "CRISPR-Cas9 cytidine and adenosine base editing of splice-sites mediates highly-efficient disruption of proteins in primary cells": protein_genes_1-97713_2018.09.06.tsv (part 128 of 220)

exon_chrom_start	exon_chrom_end	strand	chromosome_name	gene_id	exon_start	exon_end	sa_seq_coord	sd_seq_coord	exon_length	sd_position	sa_position	exon	intron_start	intron_end	sa_seq	sd_seq	acceptor	donor	last_exon	one_exon	id
4599707	4599788	1	12	ENSG00000010219	9653	9734	4599684	4599765	81	0.7137158637618901	0.7385701135317582	8	9735	14859	CATATGTCTTTTCTTCTCTCTAGGAAAATATAGTGCTATACCAAAAG	CAAGCTGTTATGAACACCAGAAAGGTGAGCCCCATGTCAGTCCCATC	TAGGAA	AAGGTG	FALSE	FALSE	ENST00000540757.6
4604914	4605086	1	12	ENSG00000010219	14860	15032	4604891	4605063	172	0.6609389383246395	0.7137158637618901	9	15033	17272	TTTCTCTTACTTTGCCTCCGCAGTATACACGTACATCCAAAGCCGGT	GAGCAGCTGGCCTGCATCATGGAGGTACGCGGAGGGCTGGCGGTCGG	CAGTAT	GAGGTA	FALSE	FALSE	ENST00000540757.6
4607327	4607387	1	12	ENSG00000010219	17273	17333	4607304	4607364	60	0.6425283829395521	0.6609389383246395	10	17334	20100	CCAATTGAATTATCCTTATTAAGGTGCTGGGTCTGCCGCCAGCCGGC	CCTCCAGGAGACAGACATTCTTTGGTAAGTCCTAGTGTGTCTCATGA	AAGGTG	TTGGTA	FALSE	FALSE	ENST00000540757.6
4610155	4610284	1	12	ENSG00000010219	20101	20230	4610132	4610261	129	0.602945688861614	0.6425283829395521	11	20231	22488	TACAGAATGTTCTATCTCTACAGATTCCAAAGGTTTTCCTAAAAATA	GGACTTTCTCAGAAGGTGTTTGGTGTGAGTTTGTTGGGACATCTCTG	CAGATT	GGTGTG	FALSE	FALSE	ENST00000540757.6
4612543	4612718	1	12	ENSG00000010219	22489	22664	4612520	4612695	175	0.5492482356551089	0.602945688861614	12	22665	23457	TGTGGGGCTTTGTTGGGGTGCAGATGGGAACCTTCTCTTCGCATGAC	GCTGTCATCACTCGAGCAGAAAAGGTACAGCCTGTCAAATAACCAGT	CAGATG	AAGGTA	FALSE	FALSE	ENST00000540757.6
4613512	4615302	1	12	ENSG00000010219	23458	25248	4613489	4615279	1790	0	0.5492482356551089	13	25249	25271	CTTCTGTCTTCTCTCTCCTTTAGCAGATGAGATCACCAAAGAGACTA	ATGGTTATAAAAGGTTAAAATGAATTCTTGATAAACTGTGGCTTATT	TAGCAG	GAATTC	TRUE	FALSE	ENST00000540757.6
4590320	4590440	1	12	ENSG00000010219	24	144	4590297	4590417	120	0.9343544857768052	1	1	145	863	CTTTTGTAACACATGCAATTTCTCCTTCTACAGAACACCAGTGTTAC	CTGAAGTCATCCCTGCTGTATCAGGTGAGTGCAGACGGACTGGACCC	TCTCCT	CAGGTG	FALSE	FALSE	ENST00000010132.6
4591160	4591298	1	12	ENSG00000010219	864	1002	4591137	4591275	138	0.8588621444201313	0.9343544857768052	2	1003	2705	TGCAAACCTCTTTTCCTGGACAGGAGAATCAAGCTCACAATCAGATG	AAAAGGTGACTCTGACAGCGGCAGGTATGCCTTTGGGGCAGTAGCAG	CAGGAG	CAGGTA	FALSE	FALSE	ENST00000010132.6
4593002	4593165	1	12	ENSG00000010219	2706	2869	4592979	4593142	163	0.7696936542669585	0.8588621444201313	3	2870	5852	CAATTGTAGTGTTTTTCACACAGAGGCCCTAAAGCTTTTTAAGAACC	GATGAGCATGGCTTCTATCTGAAGGTGATGGGGGTGGGGGCCATGGG	CAGAGG	AAGGTG	FALSE	FALSE	ENST00000010132.6
4596149	4596285	1	12	ENSG00000010219	5853	5989	4596126	4596262	136	0.6952954048140043	0.7696936542669585	4	5990	6292	CACCTCCGGCCTGGCTTCCACAGGTCCTGCATGATCACATTGCCTAC	GAAAATCATCAGGAACAAGAAGAGGTGTGGCTTGGGGATGACATAGG	CAGGTC	GAGGTG	FALSE	FALSE	ENST00000010132.6
4596589	4596729	1	12	ENSG00000010219	6293	6433	4596566	4596706	140	0.6187089715536105	0.6952954048140043	5	6434	8731	CCGGCCACTCCCAATCACCTTAGGTTTCACCAGCAGGCCCTGATGGA	CTGCATCACCTTTGAGCTCCTGGGGTCAGCTGCCTTTTCTTCTTAAC	TAGGTT	GGGGTC	FALSE	FALSE	ENST00000010132.6
4599028	4599166	1	12	ENSG00000010219	8732	8870	4599005	4599143	138	0.5432166301969366	0.6187089715536105	6	8871	9410	ATCACTTTTCCCCTCTTTTCCAGAATCAACTTGTATGAGTTGATGAA	ATCATTCACTGTGATCTCAAGCCCGTGAGTACCATCTCCGTCCTGCC	CAGAAT	CCCGTG	FALSE	FALSE	ENST00000010132.6
4599707	4599788	1	12	ENSG00000010219	9411	9492	4599684	4599765	81	0.4989059080962801	0.5432166301969366	7	9493	14617	CATATGTCTTTTCTTCTCTCTAGGAAAATATAGTGCTATACCAAAAG	CAAGCTGTTATGAACACCAGAAAGGTGAGCCCCATGTCAGTCCCATC	TAGGAA	AAGGTG	FALSE	FALSE	ENST00000010132.6
4604914	4605086	1	12	ENSG00000010219	14618	14790	4604891	4605063	172	0.4048140043763676	0.4989059080962801	8	14791	17030	TTTCTCTTACTTTGCCTCCGCAGTATACACGTACATCCAAAGCCGGT	GAGCAGCTGGCCTGCATCATGGAGGTACGCGGAGGGCTGGCGGTCGG	CAGTAT	GAGGTA	FALSE	FALSE	ENST00000010132.6
4607327	4607387	1	12	ENSG00000010219	17031	17091	4607304	4607364	60	0.3719912472647703	0.4048140043763676	9	17092	19858	CCAATTGAATTATCCTTATTAAGGTGCTGGGTCTGCCGCCAGCCGGC	CCTCCAGGAGACAGACATTCTTTGGTAAGTCCTAGTGTGTCTCATGA	AAGGTG	TTGGTA	FALSE	FALSE	ENST00000010132.6
4610155	4610284	1	12	ENSG00000010219	19859	19988	4610132	4610261	129	0.3014223194748359	0.3719912472647703	10	19989	22246	TACAGAATGTTCTATCTCTACAGATTCCAAAGGTTTTCCTAAAAATA	GGACTTTCTCAGAAGGTGTTTGGTGTGAGTTTGTTGGGACATCTCTG	CAGATT	GGTGTG	FALSE	FALSE	ENST00000010132.6
4612543	4612718	1	12	ENSG00000010219	22247	22422	4612520	4612695	175	0.20568927789934355	0.3014223194748359	11	22423	23215	TGTGGGGCTTTGTTGGGGTGCAGATGGGAACCTTCTCTTCGCATGAC	GCTGTCATCACTCGAGCAGAAAAGGTACAGCCTGTCAAATAACCAGT	CAGATG	AAGGTA	FALSE	FALSE	ENST00000010132.6
4613512	4613888	1	12	ENSG00000010219	23216	23592	4613489	4613865	376	0	0.20568927789934355	12	23593	23615	CTTCTGTCTTCTCTCTCCTTTAGCAGATGAGATCACCAAAGAGACTA	AAAAAACTCTATTAACATGGCCAATTGGCATGACTCCTCTTATGAGG	TAGCAG	CAATTG	TRUE	FALSE	ENST00000010132.6
4610156	4610284	1	12	ENSG00000010219	24	152	4610133	4610261	128	0.7264957264957265	1	1	153	2410	ACAGAATGTTCTATCTCTACAGATTCCAAAGGTTTTCCTAAAAATAT	GGACTTTCTCAGAAGGTGTTTGGTGTGAGTTTGTTGGGACATCTCTG	AGATTC	GGTGTG	FALSE	FALSE	ENST00000544671.1
4612543	4612883	1	12	ENSG00000010219	2411	2751	4612520	4612860	340	0	0.7264957264957265	2	2752	2774	TGTGGGGCTTTGTTGGGGTGCAGATGGGAACCTTCTCTTCGCATGAC	ATATGCTGTTTAAGCATTTCTGAAGGATTTGCATGTCAATTTCTCTA	CAGATG	GAAGGA	TRUE	FALSE	ENST00000544671.1
4604944	4605086	1	12	ENSG00000272921	24	166	4604921	4605063	142	0.8249075215782984	1	1	167	26401	GTACATCCAAAGCCGGTTCTACCGATCCCCAGAAGTGATCCTGGGCC	GAGCAGCTGGCCTGCATCATGGAGGTACGCGGAGGGCTGGCGGTCGG	ACCGAT	GAGGTA	FALSE	FALSE	ENST00000536588.1
4631322	4631382	1	12	ENSG00000272921	26402	26462	4631299	4631359	60	0.750924784217016	0.8249075215782984	2	26463	49371	CAGCATTTTTTGTCCATCTTAAGCTCACCAACTAAGACGTTTGTGCT	AAGTGCTCCTTGATGTCCGGACAGGTGAGTTTTATGTTTATGGTTTA	AAGCTC	CAGGTG	FALSE	FALSE	ENST00000536588.1
4654292	4654462	1	12	ENSG00000272921	49372	49542	4654269	4654439	170	0.5413070283600494	0.750924784217016	3	49543	49904	TATACTTTGGGGTTTTGTTTAAGGTTCTGCCATTACTGCAATAGCCA	GGCGATATGTTGTCAACCACCTTGGTAAGTAAAGTTCCTTAAGTTCA	AAGGTT	TTGGTA	FALSE	FALSE	ENST00000536588.1
4654825	4654922	1	12	ENSG00000272921	49905	50002	4654802	4654899	97	0.4217016029593095	0.5413070283600494	4	50003	52827	TTTTTCAATCCATTCTCTTTTAGGACGCATGGGGTCACAGGTAATCA	GACCTGGGCCAGCTTCTGTTTCTGGTAAGGGCCTTTATGACTGAATG	TAGGAC	CTGGTA	FALSE	FALSE	ENST00000536588.1
4657748	4657839	1	12	ENSG00000272921	52828	52919	4657725	4657816	91	0.3094944512946979	0.4217016029593095	5	52920	54115	CCGATTGCTTTCTGCTATTATAGGAATGGGACGCGAGAGATAAAGAT	TATTGGACGAGACTGGGAAACCAAGTAAGTCTTTGACTCTTGTTTCT	TAGGAA	CAAGTA	FALSE	FALSE	ENST00000536588.1
4659036	4659177	1	12	ENSG00000272921	54116	54257	4659013	4659154	141	0.13563501849568438	0.3094944512946979	6	54258	57612	TCCTTTTATTTTTTATCTTCCAGAAACTTTGATTTTGAGGATGTTTT	TCTTCTAGATATTTGAGAAATAAGGTAAGTAACAAATTGATCTGGGA	CAGAAA	AAGGTA	FALSE	FALSE	ENST00000536588.1
4662533	4662643	1	12	ENSG00000272921	57613	57723	4662510	4662620	110	0	0.13563501849568438	7	57724	57746	AGGTTTGTTTGGTTATTGTTTAGGCTGTTGGAGAGAAAGTAGTGAGA	CTTAATTCTTTTGCAAGTACGTATTCTTTCTTAATGGTAGAAGAGAG	TAGGCT	TATTCT	TRUE	FALSE	ENST00000536588.1
4648767	4649047	-1	12	ENSG00000111254	24	304	4649070	4648790	280	0.9154589371980676	1	1	305	3878	GTCAAAACTTACCTTTCTCGCCTGTCTGCGCAAGCGCTAACCAAGAA	CTCAGTTTCCTGTTCCCTGAAAATGTAAGCTAAGCTGGCAGCCCTGG	CCTGTC	AATGTA	FALSE	FALSE	ENST00000545990.6
4645055	4645192	-1	12	ENSG00000111254	3879	4016	4645215	4645078	137	0.8740942028985508	0.9154589371980676	2	4017	7066	GTGATTCTGATGTCACTCTCCAGTCCCAGCAAGGGGGAGGTACATGG	GTTCACTATTCCAGTACTACAGAGGTAGGTAATCTTACTGGACTGAT	CAGTCC	GAGGTA	FALSE	FALSE	ENST00000545990.6
4641899	4642004	-1	12	ENSG00000111254	7067	7172	4642027	4641922	105	0.842391304347826	0.8740942028985508	3	7173	10874	TTATCTGTGTCTTTCCATTGCAGATTCCTTATATTACATGGCAGGAG	TCTCAGAACCTATCCTCTGTAAGAGTAAGTGATCACATAATTTCTGT	CAGATT	AGAGTA	FALSE	FALSE	ENST00000545990.6
4638101	4638196	-1	12	ENSG00000111254	10875	10970	4638219	4638124	95	0.813707729468599	0.842391304347826	4	10971	20265	TCATTTTTTTCCCCTGCTTCCAGATGTCAGAAAAGGTTGACTGGTTA	AACCAAGCCCAGGACTGGAAAATGGTAAGGGTCAACCTCTTGATAAA	CAGATG	ATGGTA	FALSE	FALSE	ENST00000545990.6
4626496	4628805	-1	12	ENSG00000111254	20266	22575	4628828	4626519	2309	0.11654589371980673	0.813707729468599	5	22576	33176	ATGAATCCTTGTCTATTTTTAAGGACACCTCCACGGATCCTGTCAGA	GATGATGAAGGGATCCAGGAGAAGGTAAGAAACAAAGGCAGAGGAAT	AAGGAC	AAGGTA	FALSE	FALSE	ENST00000545990.6
4615508	4615894	-1	12	ENSG00000111254	33177	33563	4615917	4615531	386	0	0.11654589371980673	6	33564	33586	TGGTGTTTTCTTTCCTTTCACAGCTACTTCAGCTCTCAGCTGCTGCT	AAATTACAATTAAAGGGCTCCACATGTTTTGTTTCCTTGGGATCCAA	CAGCTA	ACATGT	TRUE	FALSE	ENST00000545990.6
4648745	4649047	-1	12	ENSG00000111254	24	326	4649070	4648768	302	0.9093909390939094	1	1	327	3878	GTCAAAACTTACCTTTCTCGCCTGTCTGCGCAAGCGCTAACCAAGAA	ATGTAAGCTAAGCTGGCAGCCCTGGTGAGTCCGGAGGAAGAAGGAGG	CCTGTC	CTGGTG	FALSE	FALSE	ENST00000228850.5
4645055	4645192	-1	12	ENSG00000111254	3879	4016	4645215	4645078	137	0.8682868286828683	0.9093909390939094	2	4017	7066	GTGATTCTGATGTCACTCTCCAGTCCCAGCAAGGGGGAGGTACATGG	GTTCACTATTCCAGTACTACAGAGGTAGGTAATCTTACTGGACTGAT	CAGTCC	GAGGTA	FALSE	FALSE	ENST00000228850.5
4641899	4642004	-1	12	ENSG00000111254	7067	7172	4642027	4641922	105	0.8367836783678368	0.8682868286828683	3	7173	10874	TTATCTGTGTCTTTCCATTGCAGATTCCTTATATTACATGGCAGGAG	TCTCAGAACCTATCCTCTGTAAGAGTAAGTGATCACATAATTTCTGT	CAGATT	AGAGTA	FALSE	FALSE	ENST00000228850.5
4638101	4638196	-1	12	ENSG00000111254	10875	10970	4638219	4638124	95	0.8082808280828082	0.8367836783678368	4	10971	20265	TCATTTTTTTCCCCTGCTTCCAGATGTCAGAAAAGGTTGACTGGTTA	AACCAAGCCCAGGACTGGAAAATGGTAAGGGTCAACCTCTTGATAAA	CAGATG	ATGGTA	FALSE	FALSE	ENST00000228850.5
4626496	4628805	-1	12	ENSG00000111254	20266	22575	4628828	4626519	2309	0.11551155115511547	0.8082808280828082	5	22576	33176	ATGAATCCTTGTCTATTTTTAAGGACACCTCCACGGATCCTGTCAGA	GATGATGAAGGGATCCAGGAGAAGGTAAGAAACAAAGGCAGAGGAAT	AAGGAC	AAGGTA	FALSE	FALSE	ENST00000228850.5
4615509	4615894	-1	12	ENSG00000111254	33177	33562	4615917	4615532	385	0	0.11551155115511547	6	33563	33585	TGGTGTTTTCTTTCCTTTCACAGCTACTTCAGCTCTCAGCTGCTGCT	AAAATTACAATTAAAGGGCTCCACATGTTTTGTTTCCTTGGGATCCA	CAGCTA	CACATG	TRUE	FALSE	ENST00000228850.5
4645055	4645200	-1	12	ENSG00000111254	24	169	4645223	4645078	145	0.7691082802547771	1	1	170	7027	CACCAATTGTGATTCTGATGTCACTCTCCAGTCCCAGCAAGGGGGAG	GTTCACTATTCCAGTACTACAGAGGTAGGTAATCTTACTGGACTGAT	TCACTC	GAGGTA	FALSE	FALSE	ENST00000540967.5
4638101	4638196	-1	12	ENSG00000111254	7028	7123	4638219	4638124	95	0.6178343949044586	0.7691082802547771	2	7124	16418	TCATTTTTTTCCCCTGCTTCCAGATGTCAGAAAAGGTTGACTGGTTA	AACCAAGCCCAGGACTGGAAAATGGTAAGGGTCAACCTCTTGATAAA	CAGATG	ATGGTA	FALSE	FALSE	ENST00000540967.5
4628417	4628805	-1	12	ENSG00000111254	16419	16807	4628828	4628440	388	0	0.6178343949044586	3	16808	16830	ATGAATCCTTGTCTATTTTTAAGGACACCTCCACGGATCCTGTCAGA	TGTCTATCAGTCATTGTACATGGGGAATGAACCCACACCCACCAAAA	AAGGAC	GGGGAA	TRUE	FALSE	ENST00000540967.5
4645055	4645157	-1	12	ENSG00000111254	24	126	4645180	4645078	102	0.8053435114503817	1	1	127	3147	GGAGGTACATGGAAGGCCACAGGAAGAAACAAGATCTTGAGCTGAGC	GTTCACTATTCCAGTACTACAGAGGTAGGTAATCTTACTGGACTGAT	AGGAAG	GAGGTA	FALSE	FALSE	ENST00000536414.3
4641899	4642033	-1	12	ENSG00000111254	3148	3282	4642056	4641922	134	0.549618320610687	0.8053435114503817	2	3283	6984	ATACGTTCCATCTGTAAAATTAGTCATTTTTATCTGTGTCTTTCCAT	TCTCAGAACCTATCCTCTGTAAGAGTAAGTGATCACATAATTTCTGT	TAGTCA	AGAGTA	FALSE	FALSE	ENST00000536414.3
4638101	4638196	-1	12	ENSG00000111254	6985	7080	4638219	4638124	95	0.36832061068702293	0.549618320610687	3	7081	16375	TCATTTTTTTCCCCTGCTTCCAGATGTCAGAAAAGGTTGACTGGTTA	AACCAAGCCCAGGACTGGAAAATGGTAAGGGTCAACCTCTTGATAAA	CAGATG	ATGGTA	FALSE	FALSE	ENST00000536414.3
4628612	4628805	-1	12	ENSG00000111254	16376	16569	4628828	4628635	193	0	0.36832061068702293	4	16570	16592	ATGAATCCTTGTCTATTTTTAAGGACACCTCCACGGATCCTGTCAGA	CACCAAGGGCACTCCAGAAAGATTGCATTTTGAGATGACTCACAAAG	AAGGAC	ATTGCA	TRUE	FALSE	ENST00000536414.3
4649107	4649175	1	12	ENSG00000139180	24	92	4649084	4649152	68	0.9918582375478927	1	1	93	5208	CGTAGTCAGCCGGGAGTGCTGTCGTGGGGGATTGTGGGAAAAGATGG	TTGTCCGGGTCCTGTCAATGTCACGTAAGTGTTACCGGGAACGGCGG	GTCGTG	CACGTA	FALSE	FALSE	ENST00000266544.9
4654292	4654462	1	12	ENSG00000139180	5209	5379	4654269	4654439	170	0.9715038314176245	0.9918582375478927	2	5380	5741	TATACTTTGGGGTTTTGTTTAAGGTTCTGCCATTACTGCAATAGCCA	GGCGATATGTTGTCAACCACCTTGGTAAGTAAAGTTCCTTAAGTTCA	AAGGTT	TTGGTA	FALSE	FALSE	ENST00000266544.9
4654825	4654922	1	12	ENSG00000139180	5742	5839	4654802	4654899	97	0.959889846743295	0.9715038314176245	3	5840	8664	TTTTTCAATCCATTCTCTTTTAGGACGCATGGGGTCACAGGTAATCA	GACCTGGGCCAGCTTCTGTTTCTGGTAAGGGCCTTTATGACTGAATG	TAGGAC	CTGGTA	FALSE	FALSE	ENST00000266544.9
4657748	4657839	1	12	ENSG00000139180	8665	8756	4657725	4657816	91	0.9489942528735632	0.959889846743295	4	8757	9952	CCGATTGCTTTCTGCTATTATAGGAATGGGACGCGAGAGATAAAGAT	TATTGGACGAGACTGGGAAACCAAGTAAGTCTTTGACTCTTGTTTCT	TAGGAA	CAAGTA	FALSE	FALSE	ENST00000266544.9
4659036	4659177	1	12	ENSG00000139180	9953	10094	4659013	4659154	141	0.9321120689655172	0.9489942528735632	5	10095	13449	TCCTTTTATTTTTTATCTTCCAGAAACTTTGATTTTGAGGATGTTTT	TCTTCTAGATATTTGAGAAATAAGGTAAGTAACAAATTGATCTGGGA	CAGAAA	AAGGTA	FALSE	FALSE	ENST00000266544.9
4662533	4662635	1	12	ENSG00000139180	13450	13552	4662510	4662612	102	0.9198994252873564	0.9321120689655172	6	13553	19373	AGGTTTGTTTGGTTATTGTTTAGGCTGTTGGAGAGAAAGTAGTGAGA	ATAGATTCCTTAATTCTTTTGCAAGTACGTATTCTTTCTTAATGGTA	TAGGCT	CAAGTA	FALSE	FALSE	ENST00000266544.9
4668457	4668524	1	12	ENSG00000139180	19374	19441	4668434	4668501	67	0.9118773946360154	0.9198994252873564	7	19442	20657	GTTCTCATTCTTTCTTCCGCTAGGTATGCATCGGTTTGGTCCTATAC	AAGACAGTTAAACAACCAGTATATGTAAGTACTTGGATGAAGGGGGT	TAGGTA	TATGTA	FALSE	FALSE	ENST00000266544.9
4669741	4669817	1	12	ENSG00000139180	20658	20734	4669718	4669794	76	0.9027777777777778	0.9118773946360154	8	20735	33121	ACATATATTATAATTTCTTACAGGTCGTAGATGTATCCAAAGGAATT	TGGGAAATCCTTTGCTTTCGTTGGGTAAGTGCTTAGAGTTTGAATTT	CAGGTC	TGGGTA	FALSE	FALSE	ENST00000266544.9
4682205	4682300	1	12	ENSG00000139180	33122	33217	4682182	4682277	95	0.8914032567049809	0.9027777777777778	9	33218	36175	AACTGTGTATTGTCTTTTTATAGTCCCAGTCGGTACCTCCTTTTCCA	CCCCTTGCCGCTTTTTGCCTATCGGTAAGTAGAGTGCTCCTTTTGTG	TAGTCC	TCGGTA	FALSE	FALSE	ENST00000266544.9
4685259	4685325	1	12	ENSG00000139180	36176	36242	4685236	4685302	66	0.8835009578544062	0.8914032567049809	10	36243	37854	GCTATATGTATTTCTCTTTCCAGATGGGTAGCAAGAGTCTTTGAAAT	ATAACAAGGGATAAAGTGGAGCGGGTGAGTACATGTGTGGAAAGCGT	CAGATG	CGGGTG	FALSE	FALSE	ENST00000266544.9
4686938	4694317	1	12	ENSG00000139180	37855	45234	4686915	4694294	7379	0	0.8835009578544062	11	45235	45257	TGTGGTCCTTTGTTTATCCAAAGATGCACATCACAGACATGAAATTG	TTTGGCATGTGCTCTTCTTTTGCATCTGTTTGAGAGCTGCAATTTTT	AAGATG	GCATCT	TRUE	FALSE	ENST00000266544.9
4653501	4653678	1	12	ENSG00000139180	24	201	4653478	4653655	177	0.6515748031496063	1	1	202	814	CACATGCTGTAGAGAAGATGTAAGCATTGGTACATGAACTTTGAGGG	GTGATGTTCTTCAGTGGTTTTATAGTAAGTCTGAACTATTGAACTGC	TAAGCA	ATAGTA	FALSE	FALSE	ENST00000535050.1
4654292	4654462	1	12	ENSG00000139180	815	985	4654269	4654439	170	0.3169291338582677	0.6515748031496063	2	986	1347	TATACTTTGGGGTTTTGTTTAAGGTTCTGCCATTACTGCAATAGCCA	GGCGATATGTTGTCAACCACCTTGGTAAGTAAAGTTCCTTAAGTTCA	AAGGTT	TTGGTA	FALSE	FALSE	ENST00000535050.1
4654825	4654922	1	12	ENSG00000139180	1348	1445	4654802	4654899	97	0.12598425196850394	0.3169291338582677	3	1446	4270	TTTTTCAATCCATTCTCTTTTAGGACGCATGGGGTCACAGGTAATCA	GACCTGGGCCAGCTTCTGTTTCTGGTAAGGGCCTTTATGACTGAATG	TAGGAC	CTGGTA	FALSE	FALSE	ENST00000535050.1
4657748	4657812	1	12	ENSG00000139180	4271	4335	4657725	4657789	64	0	0.12598425196850394	4	4336	4358	CCGATTGCTTTCTGCTATTATAGGAATGGGACGCGAGAGATAAAGAT	ACAACACAGCAATGTGGTCATCAATCTTATTGGACGAGACTGGGAAA	TAGGAA	CAATCT	TRUE	FALSE	ENST00000535050.1
4684980	4685325	1	12	ENSG00000139180	24	369	4684957	4685302	345	0.4609375	1	1	370	1981	TGGAGTTTTTCTGTTTGCTTTGTTGTTTGTTGGTTTTATTTCATTTT	ATAACAAGGGATAAAGTGGAGCGGGTGAGTACATGTGTGGAAAGCGT	TGTTGT	CGGGTG	FALSE	FALSE	ENST00000540688.1
4686938	4687233	1	12	ENSG00000139180	1982	2277	4686915	4687210	295	0	0.4609375	2	2278	2300	TGTGGTCCTTTGTTTATCCAAAGATGCACATCACAGACATGAAATTG	ACTATTAAAACATTTCAGGTTGAATTCTGCAGTATTTTCTTCCTTGA	AAGATG	GAATTC	TRUE	FALSE	ENST00000540688.1
4669741	4669817	1	12	ENSG00000255639	24	100	4669718	4669794	76	0.9005235602094241	1	1	101	12487	ACATATATTATAATTTCTTACAGGTCGTAGATGTATCCAAAGGAATT	TGGGAAATCCTTTGCTTTCGTTGGGTAAGTGCTTAGAGTTTGAATTT	CAGGTC	TGGGTA	FALSE	FALSE	ENST00000544741.2
4682205	4682300	1	12	ENSG00000255639	12488	12583	4682182	4682277	95	0.7761780104712042	0.9005235602094241	2	12584	15541	AACTGTGTATTGTCTTTTTATAGTCCCAGTCGGTACCTCCTTTTCCA	CCCCTTGCCGCTTTTTGCCTATCGGTAAGTAGAGTGCTCCTTTTGTG	TAGTCC	TCGGTA	FALSE	FALSE	ENST00000544741.2
4685259	4685325	1	12	ENSG00000255639	15542	15608	4685236	4685302	66	0.6897905759162304	0.7761780104712042	3	15609	56814	GCTATATGTATTTCTCTTTCCAGATGGGTAGCAAGAGTCTTTGAAAT	ATAACAAGGGATAAAGTGGAGCGGGTGAGTACATGTGTGGAAAGCGT	CAGATG	CGGGTG	FALSE	FALSE	ENST00000544741.2
4726532	4726829	1	12	ENSG00000255639	56815	57112	4726509	4726806	297	0.3010471204188482	0.6897905759162304	4	57113	69445	ACCCCTGTCCTCTTCATTTGCAGAAGAAAGTATGAAATTAGCTCTGA	CATCCCCGACACGCGAGACTACAGGTGGGATGAACCAGGCTTGGGCT	CAGAAG	CAGGTG	FALSE	FALSE	ENST00000544741.2
4739163	4739329	1	12	ENSG00000255639	69446	69612	4739140	4739306	166	0.08376963350785338	0.3010471204188482	5	69613	74799	GTTATAAAAATGGTCTCTTATAGATGTCTTCGGAAGACATATCCTTC	TGGTGGATGATTTCAGCTCAAATGGTGAGCAACGTGATCAAAGAATA	TAGATG	ATGGTG	FALSE	FALSE	ENST00000544741.2
4744517	4744581	1	12	ENSG00000255639	74800	74864	4744494	4744558	64	0	0.08376963350785338	6	74865	74887	ATAGGTGTGCACTTGATTGACAGGAGAACTAAAGGTACACTTGGATG	AACCAGAAGTATCCAGGACTACTGAAAATAATACGGCATCCTGAAAG	CAGGAG	CTGAAA	TRUE	FALSE	ENST00000544741.2
4720341	4720888	1	12	ENSG00000130035	24	571	4720318	4720865	547	0.7691008864499789	1	1	572	6214	GATCTTTAATGACTGAAATGGGTGGGAGTGGGTTTCAGGAGGAGCCA	TGGAGGTGGAATTGCAGGATCTGAGTAAGTTTACAATGCTAACCTGG	GGTGGG	TGAGTA	FALSE	FALSE	ENST00000252318.6
4726532	4726829	1	12	ENSG00000130035	6215	6512	4726509	4726806	297	0.6437315322921064	0.7691008864499789	2	6513	18845	ACCCCTGTCCTCTTCATTTGCAGAAGAAAGTATGAAATTAGCTCTGA	CATCCCCGACACGCGAGACTACAGGTGGGATGAACCAGGCTTGGGCT	CAGAAG	CAGGTG	FALSE	FALSE	ENST00000252318.6
4739163	4739329	1	12	ENSG00000130035	18846	19012	4739140	4739306	166	0.5736597720557197	0.6437315322921064	3	19013	24199	GTTATAAAAATGGTCTCTTATAGATGTCTTCGGAAGACATATCCTTC	TGGTGGATGATTTCAGCTCAAATGGTGAGCAACGTGATCAAAGAATA	TAGATG	ATGGTG	FALSE	FALSE	ENST00000252318.6
4744517	4744700	1	12	ENSG00000130035	24200	24383	4744494	4744677	183	0.4964119881806669	0.5736597720557197	4	24384	25111	ATAGGTGTGCACTTGATTGACAGGAGAACTAAAGGTACACTTGGATG	TCACATTGAAGTCAATGTTGGGTGGTAAGGCTCAAAGAGGCTAGTTC	CAGGAG	GTGGTA	FALSE	FALSE	ENST00000252318.6
4745429	4745626	1	12	ENSG00000130035	25112	25309	4745406	4745603	197	0.4132545377796538	0.4964119881806669	5	25310	25826	CTTTCTGCACACTCTTGTTCTAGGGCAGAGCCAATCTTGGCTCGGAT	GCATGATGTCACTGCCCCAGTGAAGTAAGTCTGAGGAGATTCAGGGA	TAGGGC	GAAGTA	FALSE	FALSE	ENST00000252318.6
4746144	4746258	1	12	ENSG00000130035	25827	25941	4746121	4746235	114	0.3651329674968341	0.4132545377796538	6	25942	40640	GACTCTTGCTGTGTGCTCTGTAGGAGTCCTTCAATCATGGGCATCCT	GAGAACGTGGAGCTTAGCCTGAGGGTGGGTACATTTCCCTTTTCTTT	TAGGAG	AGGGTG	FALSE	FALSE	ENST00000252318.6
4760958	4761143	1	12	ENSG00000130035	40641	40826	4760935	4761120	185	0.28704094554664417	0.3651329674968341	7	40827	42935	GATTTTTTGGTCTTCTTCTGCAGGTGTGGCAGTGTGGAGGGAAGGTC	TTGGCCTGGAACATACCTCTCCAGGTGAGTCATGGAATTGAACAGCA	CAGGTG	CAGGTG	FALSE	FALSE	ENST00000252318.6
4763253	4763390	1	12	ENSG00000130035	42936	43073	4763230	4763367	137	0.22921063739974668	0.28704094554664417	8	43074	43634	AACACTTGGCGTTTTATTTACAGAACTCTGGAATAGATTTTGGAGAC	CACACCATCGTGGGCTATGGAAGAGTATGTATTATGAAATTGCACTT	CAGAAC	AGAGTA	FALSE	FALSE	ENST00000252318.6
4763952	4764047	1	12	ENSG00000130035	43635	43730	4763929	4764024	95	0.18910932883073028	0.22921063739974668	9	43731	45061	GCCGTGTGTTTTGTCCCCTTCAGATGAAAAACCTATTGGATGAAAAT	TACTGCCATGAATTCAGCTCACAGGTATCTTCCACAATCTTCCTGGC	CAGATG	CAGGTA	FALSE	FALSE	ENST00000252318.6
4765379	4765546	1	12	ENSG00000130035	45062	45229	4765356	4765523	167	0.11861544955677505	0.18910932883073028	10	45230	52127	TTTTTTTTTTTTTTTTTTTTTAGAATGTCTACTATCACCTAACTGGG	CATATATATTGGGATTTTAAACCGGTGAGTTATGTGTTTTTGTTTGT	TAGAAT	CCGGTG	FALSE	FALSE	ENST00000252318.6
4772445	4772726	1	12	ENSG00000130035	52128	52409	4772422	4772703	281	0	0.11861544955677505	11	52410	52432	GCTCTGTCTCTCTTCCCCTCCAGGGAGGAGCTGTCATAAACAGAGAT	TCTGTTTATGGCGACTTCAGGTGGGGCCTGTGCGTGTGCCGGGGTGT	CAGGGA	TGGGGC	TRUE	FALSE	ENST00000252318.6
4763344	4763390	1	12	ENSG00000130035	24	70	4763321	4763367	46	0.9197207678883071	1	1	71	631	TTTTGACTGGTACCTGAAAAATGTTTATCCACTCTTGAAGCCACTCC	CACACCATCGTGGGCTATGGAAGAGTATGTATTATGAAATTGCACTT	ATGTTT	AGAGTA	FALSE	FALSE	ENST00000542998.5
4763952	4764047	1	12	ENSG00000130035	632	727	4763929	4764024	95	0.7539267015706806	0.9197207678883071	2	728	2058	GCCGTGTGTTTTGTCCCCTTCAGATGAAAAACCTATTGGATGAAAAT	TACTGCCATGAATTCAGCTCACAGGTATCTTCCACAATCTTCCTGGC	CAGATG	CAGGTA	FALSE	FALSE	ENST00000542998.5
4765379	4765546	1	12	ENSG00000130035	2059	2226	4765356	4765523	167	0.462478184991274	0.7539267015706806	3	2227	87417	TTTTTTTTTTTTTTTTTTTTTAGAATGTCTACTATCACCTAACTGGG	CATATATATTGGGATTTTAAACCGGTGAGTTATGTGTTTTTGTTTGT	TAGAAT	CCGGTG	FALSE	FALSE	ENST00000542998.5
4850738	4851003	1	12	ENSG00000130035	87418	87683	4850715	4850980	265	0	0.462478184991274	4	87684	87706	TTGTTCTGGTTCCTCCCTGGCAGGAAAAATGCTGGCAGGTGGTGCAA	GCTGGTGGTGTGAGCAAAGAGACCAGCTATGGGGTGGTCAGGGGATT	CAGGAA	ACCAGC	TRUE	FALSE	ENST00000542998.5
4763968	4764047	1	12	ENSG00000130035	24	103	4763945	4764024	79	0.7178571428571429	1	1	104	1434	CCTTCAGATGAAAAACCTATTGGATGAAAATGTCTGCTTGGATCAGG	TACTGCCATGAATTCAGCTCACAGGTATCTTCCACAATCTTCCTGGC	TGGATG	CAGGTA	FALSE	FALSE	ENST00000535354.1
4765379	4765546	1	12	ENSG00000130035	1435	1602	4765356	4765523	167	0.12142857142857144	0.7178571428571429	2	1603	4497	TTTTTTTTTTTTTTTTTTTTTAGAATGTCTACTATCACCTAACTGGG	CATATATATTGGGATTTTAAACCGGTGAGTTATGTGTTTTTGTTTGT	TAGAAT	CCGGTG	FALSE	FALSE	ENST00000535354.1
4768442	4768476	1	12	ENSG00000130035	4498	4532	4768419	4768453	34	0	0.12142857142857144	3	4533	4555	GTTTTTTCTTTTCATGATAACAGCCTACCATTACTAAATAAATAATT	TAAATAAATAATTATGCATTCCAAACATTTTGAAGGTTGCCTTGCCA	CAGCCT	CAAACA	TRUE	FALSE	ENST00000535354.1
4809176	4814778	1	12	ENSG00000130035	24	5626	4809153	4814755	5602	0.06242677824267784	1	1	5627	41585	AGGCGTGCCAGGAGAGCGCGGGAAAGCTTACTGGTGAGGCAAGTGTG	AGGGACAGCTCGCCTTCTTTGCAGGTGAGGTAGGTTCTACTGGAGGG	GGAAAG	CAGGTG	FALSE	FALSE	ENST00000433855.1
4850738	4851111	1	12	ENSG00000130035	41586	41959	4850715	4851088	373	0	0.06242677824267784	2	41960	41982	TTGTTCTGGTTCCTCCCTGGCAGGAAAAATGCTGGCAGGTGGTGCAA	CAAATAAACACAAGGCAAAGTCTCAGAGGCTGTGCATTATGCCATGA	CAGGAA	CTCAGA	TRUE	FALSE	ENST00000433855.1
4809176	4813412	1	12	ENSG00000151079	24	4260	4809153	4813389	4236	0	1	1	4261	4283	AGGCGTGCCAGGAGAGCGCGGGAAAGCTTACTGGTGAGGCAAGTGTG	CTTAGTCATGGATTTGATTTTTAGTTATCCCCATACCCCCATAGGCA	GGAAAG	TAGTTA	TRUE	FALSE	ENST00000280684.3
4909893	4910472	1	12	ENSG00000111262	24	603	4909870	4910449	579	0.9275797373358349	1	1	604	970	CGCTTTCTCAGGTTTCTGCTGATCTTGCAGCGCCCAGAAATGGACCG	CCCTGCGCCAAGCCAGCCGGCCAGGTAGGGGGTTCCCCAGCTCGGGG	GATCTT	CAGGTA	FALSE	FALSE	ENST00000382545.4
4910840	4918256	1	12	ENSG00000111262	971	8387	4910817	4918233	7416	0	0.9275797373358349	2	8388	8410	TATCACTTTCTATTTCTCTGCAGCGTGCATCGATCGCCCTGGTGGGA	CTTTTTAAGGATCTTATCAAGGAATATCTTGACTGGTTATTTGTCTC	CAGCGT	GAATAT	TRUE	FALSE	ENST00000382545.4
4911541	4913723	1	12	ENSG00000111262	24	2206	4911518	4913700	2182	0.16590214067278286	1	1	2207	6268	GCTTCGAGACGCAGCTCAAGACCCTGGCGCAGTTCCCCAACACGCTG	AAGAGAGCACAAATGAAGTTAAATGTAAGCATGTTTGAATCTGATAC	ACCCTG	AATGTA	FALSE	FALSE	ENST00000639306.1
4917786	4918220	1	12	ENSG00000111262	6269	6703	4917763	4918197	434	0	0.16590214067278286	2	6704	6726	AAATCTCTTGTAAAATATTCCAGGTCAAAGTTGTCTCCTCTCCAAAC	TTACGATCTGTTCATATTTGGCATCAATTAAAGATACTTTTTAAGGA	CAGGTC	CATCAA	TRUE	FALSE	ENST00000639306.1
4912191	4912266	1	12	ENSG00000111262	24	99	4912168	4912243	75	0.8695652173913043	1	1	100	1473	CCTTATTTCATCACGCTGGGCACCGAGATAGCTGAGCAGGAAGGAAA	GCCATCCTCAGGGTCATCCGCTTGGTAAGGGTTTTTAGAATCTTCAA	CACCGA	TTGGTA	FALSE	FALSE	ENST00000639680.1
4913641	4913723	1	12	ENSG00000111262	1474	1556	4913618	4913700	82	0.7269565217391305	0.8695652173913043	2	1557	5618	AAATACAGGTCTTTTCTCACCAGGCCTGCACTCCGACCCCTGGCTTT	AAGAGAGCACAAATGAAGTTAAATGTAAGCATGTTTGAATCTGATAC	CAGGCC	AATGTA	FALSE	FALSE	ENST00000639680.1
4917786	4918204	1	12	ENSG00000111262	5619	6037	4917763	4918181	418	0	0.7269565217391305	3	6038	6060	AAATCTCTTGTAAAATATTCCAGGTCAAAGTTGTCTCCTCTCCAAAC	ACTTGCTTCTGTCACTTTACGATCTGTTCATATTTGGCATCAATTAA	CAGGTC	ATCTGT	TRUE	FALSE	ENST00000639680.1
5043989	5046788	1	12	ENSG00000130037	24	2823	5043966	5046765	2799	0	1	1	2824	2846	GCAGGGCAGCGGCTTCTTGACGTCAGGGCCAAGCGAGGGGATCGCGC	TAAAAGGTTACCTTGTTGAGGCAAGTGTTAGTTTTTCTGCAGCTGAT	CGTCAG	CAAGTG	TRUE	FALSE	ENST00000252321.4
5432113	5432342	1	12	ENSG00000185652	24	253	5432090	5432319	229	0.828335832083958	1	1	254	62104	GCAGATTCTGTTCACGGGACTCAGAGTTGAAGCTCCTCTCCCTTCCG	GATGCCATGGTTACTTTTGCCACGGTAAGGGGAGGCGGCGGGCACCT	TCAGAG	ACGGTA	FALSE	FALSE	ENST00000423158.3
5494194	5495299	1	12	ENSG00000185652	62105	63210	5494171	5495276	1105	0	0.828335832083958	2	63211	63233	TAACACCTGTGTTTCCTTTTCAGATCTTACAGGTGAACAAGGTGATG	GTTTTAGTAAACTTGTTAAAATCAGATGATGTCAGAGTTGTGTATAA	CAGATC	TCAGAT	TRUE	FALSE	ENST00000423158.3
5494132	5495159	1	12	ENSG00000185652	24	1051	5494109	5495136	1027	0	1	1	1052	1074	GCTACTCAGCCTCAGGTAGCTGGTGCCAGAATAACACAGACTCAGCT	AATAAAATCAGTGTGCTTGCCTTCCCTCAGGCCTCTCCCATCTGTTA	TGGTGC	TTCCCT	TRUE	FALSE	ENST00000331010.7
5945196	5945259	-1	12	ENSG00000047617	24	87	5945282	5945219	63	0.9828664672287191	1	1	88	22478	CCCGCGGCGGCATAAGCCTGCCCAGAAGCGCGCGGCCGCGGGCCGGC	TCATGGCGACTCCCGGGCCGCGCGGTGAGTTTTCCGGCTGGACCTGG	CCCAGA	GCGGTG	FALSE	FALSE	ENST00000546188.5
5922620	5922804	-1	12	ENSG00000047617	22479	22663	5922827	5922643	184	0.9328256731030732	0.9828664672287191	2	22664	23916	TCCCTTGTCTTTCCCTCTCACAGATATACCCCTGCTCCCTGGCTCCC	GGAGAGAGCACCCGCAGCAGCTCTGTGAGTACTGGGCGGGGGTGGGG	CAGATA	TCTGTG	FALSE	FALSE	ENST00000546188.5
5921040	5921366	-1	12	ENSG00000047617	23917	24243	5921389	5921063	326	0.8441664400326353	0.9328256731030732	3	24244	91141	GCCTCTCCTCTCTCTCTGGCCAGGTCATCAACAACTATCTGGATGCC	CTGGAGCTTGAGAAGGACTTGGAGGTGAGTCAGGCGGGTGGCCAGGG	CAGGTC	GAGGTG	FALSE	FALSE	ENST00000546188.5
5854042	5854141	-1	12	ENSG00000047617	91142	91241	5854164	5854065	99	0.8172423171063367	0.8441664400326353	4	91242	112677	TGTTCTTTCTTTGTACCTTGCAGAATAAAAGCCAGGGATCCATCTTT	AGATCAAAGTTCCTACCAAGAAAGTATGAGCATGTTTCTCCTGGGTT	CAGAAT	AAGTAT	FALSE	FALSE	ENST00000546188.5
5832452	5832605	-1	12	ENSG00000047617	112678	112831	5832628	5832475	153	0.7756323089475116	0.8172423171063367	5	112832	114793	AGACCTGTGGCTCTTCCTTTCATAGATGTACGAGATCAAAGCAGGAG	ATTCTCCAGGGAGAAGATGTACCTGTGAGTATTGAAGCTGCTGGAGC	CATAGA	CCTGTG	FALSE	FALSE	ENST00000546188.5
5830435	5830489	-1	12	ENSG00000047617	114794	114848	5830512	5830458	54	0.760946423714985	0.7756323089475116	6	114849	117462	ATCTGCTCTCTTGGTGTCTCCAGGTACAACATCCAGGAAAAGGACAC	GATAATGCCACCCGCAGCCGCATTGTAAGTAAATGGATGTACTGTGT	CAGGTA	ATTGTA	FALSE	FALSE	ENST00000546188.5
5827769	5827820	-1	12	ENSG00000047617	117463	117514	5827843	5827792	51	0.7470764209953766	0.760946423714985	7	117515	137914	GCTCTGCTGTCGTCCCCTTTTAGGTGCACGAGATCCTGAAGCGCACA	GCTCCCGAGCCAACAACACGATGGGTAAGGACCCCAGCCCGCGGGCA	TAGGTG	TGGGTA	FALSE	FALSE	ENST00000546188.5
5807313	5807368	-1	12	ENSG00000047617	137915	137970	5807391	5807336	55	0.7321185749252108	0.7470764209953766	8	137971	139189	TTTCATCTCCCTTTCTTCCGTAGGTATTAACTCTCTGATCGCAAACA	GAGGCTGCCTACCCTCTTCATGACGTAAGTACTATTTTCATCAGCGT	TAGGTA	GACGTA	FALSE	FALSE	ENST00000546188.5
5806052	5806093	-1	12	ENSG00000047617	139190	139231	5806116	5806075	41	0.7209681805819962	0.7321185749252108	9	139232	145711	CCAGCATCACTTTTTCTCCACAGGGTGAATACGATAGTCCAGAGGAC	GAGGACGATATGAATGACAGGAAGGTAAGCCTGCCTCGTGCAGCATC	CAGGGT	AAGGTA	FALSE	FALSE	ENST00000546188.5
5799507	5799571	-1	12	ENSG00000047617	145712	145776	5799594	5799530	64	0.7035626869730759	0.7209681805819962	10	145777	194312	GTTTCCTTATTTTCTTTGTTTAGCTGCTATATCAAGAATGGGCGCGC	GTTCCAACCTATTGACCTCATCAGGTAAGAGGTGGTAGGGAACTTTT	TAGCTG	CAGGTA	FALSE	FALSE	ENST00000546188.5
5750836	5750970	-1	12	ENSG00000047617	194313	194447	5750993	5750859	134	0.667119934729399	0.7035626869730759	11	194448	200965	ATTTTCTTTTCTTTCTTTTCCAGAAAGTATTTTGGAGAAAAAATTGG	AACAATTGAAGAAGATATTCCCAGGTAAATCAGTTTTAAAGAAAAGG	CAGAAA	CAGGTA	FALSE	FALSE	ENST00000546188.5
5744157	5744317	-1	12	ENSG00000047617	200966	201126	5744340	5744180	160	0.6236062007070982	0.667119934729399	12	201127	205883	CCAACAACCTCCATCTATTGCAGCAGAGAGATGTGTGACCAGCAGAA	TCTCTATCTTCATGGCTCTGTGGGGTATGTGGCCATCACCAGGCTTG	CAGCAG	GGGGTA	FALSE	FALSE	ENST00000546188.5
5739307	5739399	-1	12	ENSG00000047617	205884	205976	5739422	5739330	92	0.5985858036442753	0.6236062007070982	13	205977	212650	TTGTTCTTGTTGTTCTTTTTAAGCTACCATGTTCCTGGAAAACTGGA	TAGAAGAGGAAGAAGTGAGTTCTCTCACGTATTTCTCACATACTTCT	AAGCTA	CTCTCA	FALSE	FALSE	ENST00000546188.5
5732520	5732632	-1	12	ENSG00000047617	212651	212763	5732655	5732543	112	0.5681261898286647	0.5985858036442753	14	212764	297481	AACCACTCACTGCTCTTTGGTTTAGGAACATTCCAGGCCTGAGTATG	AACACGACGGAGTGTGGCGATGAGGTATGAAGCTGGACTTGCTGCTC	TTTAGG	GAGGTA	FALSE	FALSE	ENST00000546188.5
5647727	5647801	-1	12	ENSG00000047617	297482	297556	5647824	5647750	74	0.5480010878433506	0.5681261898286647	15	297557	309935	TCTACTCTCCCGTTTCTCCCCAGGATGATGAAGATAAACTGACCTGG	AACTTTGCCTCCATCTTATTCATGGTAATTTCCTTGAGGGACCACTT	CAGGAT	ATGGTA	FALSE	FALSE	ENST00000546188.5
5635152	5635347	-1	12	ENSG00000047617	309936	310131	5635370	5635175	195	0.49496872450367146	0.5480010878433506	16	310132	329985	CTTCTCTCTGTTTTCCCAAACAGATTGCCCTGACATTCTCAATCGTC	TGGCCAAGTGGCTCACCAAAATTGGTACTGTGTCACCGAGACTTCTG	CAGATT	TTGGTA	FALSE	FALSE	ENST00000546188.5
5615186	5615297	-1	12	ENSG00000047617	329986	330097	5615320	5615209	111	0.46478107152570025	0.49496872450367146	17	330098	332324	TCAGCCTCGCTCTTCTCTTACAGAGGTTCCGAAAACAGAACAGACTT	CTATGTGGCCTTTTTCAAAGGGAGGTGAGTATAATGGTGTCATGTGT	CAGAGG	GAGGTG	FALSE	FALSE	ENST00000546188.5
5612901	5612958	-1	12	ENSG00000047617	332325	332382	5612981	5612924	57	0.4492793037802556	0.46478107152570025	18	332383	332526	CTTCCCACACTGTTTGATTTCAGGTTTGTGGGCAGGCCTGGAAGCTA	TTCGATGGTTACCGCATGGAAGAGGCAAGTACAGCCACTGGTGTTTC	CAGGTT	GAGGCA	FALSE	FALSE	ENST00000546188.5
5612656	5612756	-1	12	ENSG00000047617	332527	332627	5612779	5612679	100	0.4220832200163176	0.4492793037802556	19	332628	345653	CTTTCCTTATCTTCTCCCTGCAGTGTGCTCCAGGGGGCTGTCTCATG	CAACATCTTTGAGATTGGAGTCCCGTATGTAATGAACTCCTCTAACC	CAGTGT	CCCGTA	FALSE	FALSE	ENST00000546188.5
5599484	5599629	-1	12	ENSG00000047617	345654	345799	5599652	5599507	145	0.3826488985586075	0.4220832200163176	20	345800	366764	AACTTAATCCATTTCTTTTCCAGGAAGCTAAAGAAACTATTTCGAAA	TGACTCCGGAGTACATGGAAATGAGTGAGAACCCATGGTCCTGCCTT	CAGGAA	TGAGTG	FALSE	FALSE	ENST00000546188.5
5578366	5578518	-1	12	ENSG00000047617	366765	366917	5578541	5578389	152	0.3413108512374218	0.3826488985586075	21	366918	367275	CCTCATGCTGTGCTCTCTCGCAGTCATCCAGTTTGGTTTTGTCACCC	ATGCTGTAAGAACCAAAGATATCGGTACGTGCCCCACTTAGAGGCCC	CAGTCA	TCGGTA	FALSE	FALSE	ENST00000546188.5
5577955	5578007	-1	12	ENSG00000047617	367276	367328	5578030	5577978	52	0.32716888768017405	0.3413108512374218	22	367329	369267	ACGCTGTCTTTTCTGTCTTGTAGGAATCTGGTTTGACATTCTCTCTG	GGCAAGTTCTCTGTTATCAGCAACGTAAGTACTTGCATTCATGACAC	TAGGAA	AACGTA	FALSE	FALSE	ENST00000546188.5
5575834	5576015	-1	12	ENSG00000047617	369268	369449	5576038	5575857	181	0.27794397606744625	0.32716888768017405	23	369450	379619	GTGCTTATGGTTCTGTCCCTCAGGCTTTTGTCATTGCGATCACCTCC	TGACCAGGAGGTTCAGTTCTGCAGGTAAAGTAATCTTCAGGAGAAGG	CAGGCT	CAGGTA	FALSE	FALSE	ENST00000546188.5
5565558	5565663	-1	12	ENSG00000047617	379620	379725	5565686	5565581	105	0.24938808811531143	0.27794397606744625	24	379726	381714	ACACCACATTTCTCTTTGGGCAGGTTTAAGGATTACCGAGAGCCGCC	CTGGCTTTTGTCATAATCTTCCAGGTGAGTTGCTGGGATAGGGAATA	CAGGTT	CAGGTG	FALSE	FALSE	ENST00000546188.5
5562651	5563568	-1	12	ENSG00000047617	381715	382632	5563591	5562674	917	0	0.24938808811531143	25	382633	382655	CCTCTCTCCTTGGCTTTTTGCAGAACCTCGTGATGTTCCTGAGCGTC	ATGGACACATTCTTTATAAAGATGCATCTGTTGTCTTTGGTGCCTTG	CAGAAC	ATGCAT	TRUE	FALSE	ENST00000546188.5
5946151	5946232	-1	12	ENSG00000047617	24	105	5946255	5946174	81	0.9780666125101544	1	1	106	23451	GTCACTTACTCCCCTTTGCTTCCCCAGGCTCCTTCTCTATAAAGTGG	GAGAGAAAATCTTCATGCCTGAAGGTCAGTGATCACAAATGGCATAC	TCCCCA	AAGGTC	FALSE	FALSE	ENST00000327087.12
5922620	5922804	-1	12	ENSG00000047617	23452	23636	5922827	5922643	184	0.9282426211751963	0.9780666125101544	2	23637	24889	TCCCTTGTCTTTCCCTCTCACAGATATACCCCTGCTCCCTGGCTCCC	GGAGAGAGCACCCGCAGCAGCTCTGTGAGTACTGGGCGGGGGTGGGG	CAGATA	TCTGTG	FALSE	FALSE	ENST00000327087.12
5921040	5921366	-1	12	ENSG00000047617	24890	25216	5921389	5921063	326	0.8399675060926076	0.9282426211751963	3	25217	92114	GCCTCTCCTCTCTCTCTGGCCAGGTCATCAACAACTATCTGGATGCC	CTGGAGCTTGAGAAGGACTTGGAGGTGAGTCAGGCGGGTGGCCAGGG	CAGGTC	GAGGTG	FALSE	FALSE	ENST00000327087.12
5854043	5854141	-1	12	ENSG00000047617	92115	92213	5854164	5854066	98	0.8134308150555104	0.8399675060926076	4	92214	109475	TGTTCTTTCTTTGTACCTTGCAGAATAAAAGCCAGGGATCCATCTTT	AAGATCAAAGTTCCTACCAAGAAAGTATGAGCATGTTTCTCCTGGGT	CAGAAT	AAAGTA	FALSE	FALSE	ENST00000327087.12
5836778	5836780	-1	12	ENSG00000047617	109476	109478	5836803	5836801	2	0.8128892499323044	0.8134308150555104	5	109479	113652	AGCCAAAAAAGGCTTTTTCCCAGGAAGTGACAATAACACGAGACCTC	CCAAAAAAGGCTTTTTCCCAGGAAGTGACAATAACACGAGACCTCAG	CAGGAA	GAAGTG	FALSE	FALSE	ENST00000327087.12
5832452	5832603	-1	12	ENSG00000047617	113653	113804	5832626	5832475	151	0.7720010831302464	0.8128892499323044	6	113805	115766	ACCTGTGGCTCTTCCTTTCATAGATGTACGAGATCAAAGCAGGAGGC	ATTCTCCAGGGAGAAGATGTACCTGTGAGTATTGAAGCTGCTGGAGC	TAGATG	CCTGTG	FALSE	FALSE	ENST00000327087.12
5830435	5830489	-1	12	ENSG00000047617	115767	115821	5830512	5830458	54	0.7573788248036827	0.7720010831302464	7	115822	118435	ATCTGCTCTCTTGGTGTCTCCAGGTACAACATCCAGGAAAAGGACAC	GATAATGCCACCCGCAGCCGCATTGTAAGTAAATGGATGTACTGTGT	CAGGTA	ATTGTA	FALSE	FALSE	ENST00000327087.12
5827769	5827820	-1	12	ENSG00000047617	118436	118487	5827843	5827792	51	0.7435689141619279	0.7573788248036827	8	118488	138887	GCTCTGCTGTCGTCCCCTTTTAGGTGCACGAGATCCTGAAGCGCACA	GCTCCCGAGCCAACAACACGATGGGTAAGGACCCCAGCCCGCGGGCA	TAGGTG	TGGGTA	FALSE	FALSE	ENST00000327087.12
5807313	5807368	-1	12	ENSG00000047617	138888	138943	5807391	5807336	55	0.7286758732737612	0.7435689141619279	9	138944	140162	TTTCATCTCCCTTTCTTCCGTAGGTATTAACTCTCTGATCGCAAACA	GAGGCTGCCTACCCTCTTCATGACGTAAGTACTATTTTCATCAGCGT	TAGGTA	GACGTA	FALSE	FALSE	ENST00000327087.12
5806052	5806093	-1	12	ENSG00000047617	140163	140204	5806116	5806075	41	0.7175737882480369	0.7286758732737612	10	140205	146684	CCAGCATCACTTTTTCTCCACAGGGTGAATACGATAGTCCAGAGGAC	GAGGACGATATGAATGACAGGAAGGTAAGCCTGCCTCGTGCAGCATC	CAGGGT	AAGGTA	FALSE	FALSE	ENST00000327087.12
5799507	5799571	-1	12	ENSG00000047617	146685	146749	5799594	5799530	64	0.7002437043054428	0.7175737882480369	11	146750	195285	GTTTCCTTATTTTCTTTGTTTAGCTGCTATATCAAGAATGGGCGCGC	GTTCCAACCTATTGACCTCATCAGGTAAGAGGTGGTAGGGAACTTTT	TAGCTG	CAGGTA	FALSE	FALSE	ENST00000327087.12
5750836	5750970	-1	12	ENSG00000047617	195286	195420	5750993	5750859	134	0.6639588410506363	0.7002437043054428	12	195421	201938	ATTTTCTTTTCTTTCTTTTCCAGAAAGTATTTTGGAGAAAAAATTGG	AACAATTGAAGAAGATATTCCCAGGTAAATCAGTTTTAAAGAAAAGG	CAGAAA	CAGGTA	FALSE	FALSE	ENST00000327087.12
5744157	5744317	-1	12	ENSG00000047617	201939	202099	5744340	5744180	160	0.6206336311941512	0.6639588410506363	13	202100	206856	CCAACAACCTCCATCTATTGCAGCAGAGAGATGTGTGACCAGCAGAA	TCTCTATCTTCATGGCTCTGTGGGGTATGTGGCCATCACCAGGCTTG	CAGCAG	GGGGTA	FALSE	FALSE	ENST00000327087.12
5739317	5739399	-1	12	ENSG00000047617	206857	206939	5739422	5739340	82	0.5984294611427023	0.6206336311941512	14	206940	213378	TTGTTCTTGTTGTTCTTTTTAAGCTACCATGTTCCTGGAAAACTGGA	CTGACTGGCATAGAAGAGGAAGAAGTGAGTTCTCTCACGTATTTCTC	AAGCTA	GAAGTG	FALSE	FALSE	ENST00000327087.12
5732866	5732877	-1	12	ENSG00000047617	213379	213390	5732900	5732889	11	0.595450852965069	0.5984294611427023	15	213391	213625	CTCAACACCGGCGCTATCCCCAGGAACGTGCCCAGGTTTGGTTTTCA	CGCTATCCCCAGGAACGTGCCCAGGTTTGGTTTTCAGTGTGATAACG	CAGGAA	CAGGTT	FALSE	FALSE	ENST00000327087.12
5732520	5732630	-1	12	ENSG00000047617	213626	213736	5732653	5732543	110	0.5656647711887355	0.595450852965069	16	213737	298454	CCACTCACTGCTCTTTGGTTTAGGAACATTCCAGGCCTGAGTATGAA	AACACGACGGAGTGTGGCGATGAGGTATGAAGCTGGACTTGCTGCTC	TAGGAA	GAGGTA	FALSE	FALSE	ENST00000327087.12
5647727	5647801	-1	12	ENSG00000047617	298455	298529	5647824	5647750	74	0.545626861630111	0.5656647711887355	17	298530	310908	TCTACTCTCCCGTTTCTCCCCAGGATGATGAAGATAAACTGACCTGG	AACTTTGCCTCCATCTTATTCATGGTAATTTCCTTGAGGGACCACTT	CAGGAT	ATGGTA	FALSE	FALSE	ENST00000327087.12
5635152	5635347	-1	12	ENSG00000047617	310909	311104	5635370	5635175	195	0.4928242621175196	0.545626861630111	18	311105	330958	CTTCTCTCTGTTTTCCCAAACAGATTGCCCTGACATTCTCAATCGTC	TGGCCAAGTGGCTCACCAAAATTGGTACTGTGTCACCGAGACTTCTG	CAGATT	TTGGTA	FALSE	FALSE	ENST00000327087.12
5615186	5615297	-1	12	ENSG00000047617	330959	331070	5615320	5615209	111	0.462767397779583	0.4928242621175196	19	331071	333297	TCAGCCTCGCTCTTCTCTTACAGAGGTTCCGAAAACAGAACAGACTT	CTATGTGGCCTTTTTCAAAGGGAGGTGAGTATAATGGTGTCATGTGT	CAGAGG	GAGGTG	FALSE	FALSE	ENST00000327087.12
5612901	5612958	-1	12	ENSG00000047617	333298	333355	5612981	5612924	57	0.44733279176821017	0.462767397779583	20	333356	333499	CTTCCCACACTGTTTGATTTCAGGTTTGTGGGCAGGCCTGGAAGCTA	TTCGATGGTTACCGCATGGAAGAGGCAAGTACAGCCACTGGTGTTTC	CAGGTT	GAGGCA	FALSE	FALSE	ENST00000327087.12
5612656	5612756	-1	12	ENSG00000047617	333500	333600	5612779	5612679	100	0.4202545356079068	0.44733279176821017	21	333601	346626	CTTTCCTTATCTTCTCCCTGCAGTGTGCTCCAGGGGGCTGTCTCATG	CAACATCTTTGAGATTGGAGTCCCGTATGTAATGAACTCCTCTAACC	CAGTGT	CCCGTA	FALSE	FALSE	ENST00000327087.12
5599484	5599629	-1	12	ENSG00000047617	346627	346772	5599652	5599507	145	0.38099106417546713	0.4202545356079068	22	346773	367737	AACTTAATCCATTTCTTTTCCAGGAAGCTAAAGAAACTATTTCGAAA	TGACTCCGGAGTACATGGAAATGAGTGAGAACCCATGGTCCTGCCTT	CAGGAA	TGAGTG	FALSE	FALSE	ENST00000327087.12
5578366	5578518	-1	12	ENSG00000047617	367738	367890	5578541	5578389	152	0.3398321148118061	0.38099106417546713	23	367891	368248	CCTCATGCTGTGCTCTCTCGCAGTCATCCAGTTTGGTTTTGTCACCC	ATGCTGTAAGAACCAAAGATATCGGTACGTGCCCCACTTAGAGGCCC	CAGTCA	TCGGTA	FALSE	FALSE	ENST00000327087.12
5577955	5578007	-1	12	ENSG00000047617	368249	368301	5578030	5577978	52	0.3257514216084484	0.3398321148118061	24	368302	370240	ACGCTGTCTTTTCTGTCTTGTAGGAATCTGGTTTGACATTCTCTCTG	GGCAAGTTCTCTGTTATCAGCAACGTAAGTACTTGCATTCATGACAC	TAGGAA	AACGTA	FALSE	FALSE	ENST00000327087.12
5575834	5576015	-1	12	ENSG00000047617	370241	370422	5576038	5575857	181	0.2767397779582995	0.3257514216084484	25	370423	380592	GTGCTTATGGTTCTGTCCCTCAGGCTTTTGTCATTGCGATCACCTCC	TGACCAGGAGGTTCAGTTCTGCAGGTAAAGTAATCTTCAGGAGAAGG	CAGGCT	CAGGTA	FALSE	FALSE	ENST00000327087.12
5565558	5565663	-1	12	ENSG00000047617	380593	380698	5565686	5565581	105	0.24830760898998105	0.2767397779582995	26	380699	382687	ACACCACATTTCTCTTTGGGCAGGTTTAAGGATTACCGAGAGCCGCC	CTGGCTTTTGTCATAATCTTCCAGGTGAGTTGCTGGGATAGGGAATA	CAGGTT	CAGGTG	FALSE	FALSE	ENST00000327087.12
5562651	5563568	-1	12	ENSG00000047617	382688	383605	5563591	5562674	917	0	0.24830760898998105	27	383606	383628	CCTCTCTCCTTGGCTTTTTGCAGAACCTCGTGATGTTCCTGAGCGTC	ATGGACACATTCTTTATAAAGATGCATCTGTTGTCTTTGGTGCCTTG	CAGAAC	ATGCAT	TRUE	FALSE	ENST00000327087.12
5946151	5946232	-1	12	ENSG00000047617	24	105	5946255	5946174	81	0.9780487804878049	1	1	106	23451	GTCACTTACTCCCCTTTGCTTCCCCAGGCTCCTTCTCTATAAAGTGG	GAGAGAAAATCTTCATGCCTGAAGGTCAGTGATCACAAATGGCATAC	TCCCCA	AAGGTC	FALSE	FALSE	ENST00000356134.9
5922620	5922804	-1	12	ENSG00000047617	23452	23636	5922827	5922643	184	0.9281842818428184	0.9780487804878049	2	23637	24889	TCCCTTGTCTTTCCCTCTCACAGATATACCCCTGCTCCCTGGCTCCC	GGAGAGAGCACCCGCAGCAGCTCTGTGAGTACTGGGCGGGGGTGGGG	CAGATA	TCTGTG	FALSE	FALSE	ENST00000356134.9
5921040	5921366	-1	12	ENSG00000047617	24890	25216	5921389	5921063	326	0.8398373983739837	0.9281842818428184	3	25217	92114	GCCTCTCCTCTCTCTCTGGCCAGGTCATCAACAACTATCTGGATGCC	CTGGAGCTTGAGAAGGACTTGGAGGTGAGTCAGGCGGGTGGCCAGGG	CAGGTC	GAGGTG	FALSE	FALSE	ENST00000356134.9
5854043	5854141	-1	12	ENSG00000047617	92115	92213	5854164	5854066	98	0.8132791327913279	0.8398373983739837	4	92214	94296	TGTTCTTTCTTTGTACCTTGCAGAATAAAAGCCAGGGATCCATCTTT	AAGATCAAAGTTCCTACCAAGAAAGTATGAGCATGTTTCTCCTGGGT	CAGAAT	AAAGTA	FALSE	FALSE	ENST00000356134.9
5851957	5851959	-1	12	ENSG00000047617	94297	94299	5851982	5851980	2	0.8127371273712737	0.8132791327913279	5	94300	113652	CTCTGCTGCTGATCCTTGGAAAGGAGGTGAGCAAAACTCTAATGCCC	CTGCTGCTGATCCTTGGAAAGGAGGTGAGCAAAACTCTAATGCCCAT	AAGGAG	GAGGTG	FALSE	FALSE	ENST00000356134.9
5832452	5832603	-1	12	ENSG00000047617	113653	113804	5832626	5832475	151	0.7718157181571816	0.8127371273712737	6	113805	115766	ACCTGTGGCTCTTCCTTTCATAGATGTACGAGATCAAAGCAGGAGGC	ATTCTCCAGGGAGAAGATGTACCTGTGAGTATTGAAGCTGCTGGAGC	TAGATG	CCTGTG	FALSE	FALSE	ENST00000356134.9
5830435	5830489	-1	12	ENSG00000047617	115767	115821	5830512	5830458	54	0.7571815718157182	0.7718157181571816	7	115822	118435	ATCTGCTCTCTTGGTGTCTCCAGGTACAACATCCAGGAAAAGGACAC	GATAATGCCACCCGCAGCCGCATTGTAAGTAAATGGATGTACTGTGT	CAGGTA	ATTGTA	FALSE	FALSE	ENST00000356134.9
5827769	5827820	-1	12	ENSG00000047617	118436	118487	5827843	5827792	51	0.743360433604336	0.7571815718157182	8	118488	138887	GCTCTGCTGTCGTCCCCTTTTAGGTGCACGAGATCCTGAAGCGCACA	GCTCCCGAGCCAACAACACGATGGGTAAGGACCCCAGCCCGCGGGCA	TAGGTG	TGGGTA	FALSE	FALSE	ENST00000356134.9
5807313	5807368	-1	12	ENSG00000047617	138888	138943	5807391	5807336	55	0.7284552845528456	0.743360433604336	9	138944	140162	TTTCATCTCCCTTTCTTCCGTAGGTATTAACTCTCTGATCGCAAACA	GAGGCTGCCTACCCTCTTCATGACGTAAGTACTATTTTCATCAGCGT	TAGGTA	GACGTA	FALSE	FALSE	ENST00000356134.9
5806052	5806093	-1	12	ENSG00000047617	140163	140204	5806116	5806075	41	0.7173441734417344	0.7284552845528456	10	140205	146684	CCAGCATCACTTTTTCTCCACAGGGTGAATACGATAGTCCAGAGGAC	GAGGACGATATGAATGACAGGAAGGTAAGCCTGCCTCGTGCAGCATC	CAGGGT	AAGGTA	FALSE	FALSE	ENST00000356134.9
5799507	5799571	-1	12	ENSG00000047617	146685	146749	5799594	5799530	64	0.7	0.7173441734417344	11	146750	195285	GTTTCCTTATTTTCTTTGTTTAGCTGCTATATCAAGAATGGGCGCGC	GTTCCAACCTATTGACCTCATCAGGTAAGAGGTGGTAGGGAACTTTT	TAGCTG	CAGGTA	FALSE	FALSE	ENST00000356134.9
5750836	5750970	-1	12	ENSG00000047617	195286	195420	5750993	5750859	134	0.6636856368563686	0.7	12	195421	201938	ATTTTCTTTTCTTTCTTTTCCAGAAAGTATTTTGGAGAAAAAATTGG	AACAATTGAAGAAGATATTCCCAGGTAAATCAGTTTTAAAGAAAAGG	CAGAAA	CAGGTA	FALSE	FALSE	ENST00000356134.9
5744157	5744317	-1	12	ENSG00000047617	201939	202099	5744340	5744180	160	0.6203252032520326	0.6636856368563686	13	202100	206856	CCAACAACCTCCATCTATTGCAGCAGAGAGATGTGTGACCAGCAGAA	TCTCTATCTTCATGGCTCTGTGGGGTATGTGGCCATCACCAGGCTTG	CAGCAG	GGGGTA	FALSE	FALSE	ENST00000356134.9
5739317	5739399	-1	12	ENSG00000047617	206857	206939	5739422	5739340	82	0.5981029810298103	0.6203252032520326	14	206940	213378	TTGTTCTTGTTGTTCTTTTTAAGCTACCATGTTCCTGGAAAACTGGA	CTGACTGGCATAGAAGAGGAAGAAGTGAGTTCTCTCACGTATTTCTC	AAGCTA	GAAGTG	FALSE	FALSE	ENST00000356134.9
5732866	5732877	-1	12	ENSG00000047617	213379	213390	5732900	5732889	11	0.5951219512195122	0.5981029810298103	15	213391	213625	CTCAACACCGGCGCTATCCCCAGGAACGTGCCCAGGTTTGGTTTTCA	CGCTATCCCCAGGAACGTGCCCAGGTTTGGTTTTCAGTGTGATAACG	CAGGAA	CAGGTT	FALSE	FALSE	ENST00000356134.9
5732520	5732630	-1	12	ENSG00000047617	213626	213736	5732653	5732543	110	0.5653116531165312	0.5951219512195122	16	213737	298454	CCACTCACTGCTCTTTGGTTTAGGAACATTCCAGGCCTGAGTATGAA	AACACGACGGAGTGTGGCGATGAGGTATGAAGCTGGACTTGCTGCTC	TAGGAA	GAGGTA	FALSE	FALSE	ENST00000356134.9
5647727	5647801	-1	12	ENSG00000047617	298455	298529	5647824	5647750	74	0.5452574525745257	0.5653116531165312	17	298530	310908	TCTACTCTCCCGTTTCTCCCCAGGATGATGAAGATAAACTGACCTGG	AACTTTGCCTCCATCTTATTCATGGTAATTTCCTTGAGGGACCACTT	CAGGAT	ATGGTA	FALSE	FALSE	ENST00000356134.9
5635152	5635347	-1	12	ENSG00000047617	310909	311104	5635370	5635175	195	0.4924119241192412	0.5452574525745257	18	311105	330958	CTTCTCTCTGTTTTCCCAAACAGATTGCCCTGACATTCTCAATCGTC	TGGCCAAGTGGCTCACCAAAATTGGTACTGTGTCACCGAGACTTCTG	CAGATT	TTGGTA	FALSE	FALSE	ENST00000356134.9
5615186	5615297	-1	12	ENSG00000047617	330959	331070	5615320	5615209	111	0.4623306233062331	0.4924119241192412	19	331071	333297	TCAGCCTCGCTCTTCTCTTACAGAGGTTCCGAAAACAGAACAGACTT	CTATGTGGCCTTTTTCAAAGGGAGGTGAGTATAATGGTGTCATGTGT	CAGAGG	GAGGTG	FALSE	FALSE	ENST00000356134.9
5612901	5612958	-1	12	ENSG00000047617	333298	333355	5612981	5612924	57	0.4468834688346883	0.4623306233062331	20	333356	333499	CTTCCCACACTGTTTGATTTCAGGTTTGTGGGCAGGCCTGGAAGCTA	TTCGATGGTTACCGCATGGAAGAGGCAAGTACAGCCACTGGTGTTTC	CAGGTT	GAGGCA	FALSE	FALSE	ENST00000356134.9
5612656	5612756	-1	12	ENSG00000047617	333500	333600	5612779	5612679	100	0.41978319783197837	0.4468834688346883	21	333601	346626	CTTTCCTTATCTTCTCCCTGCAGTGTGCTCCAGGGGGCTGTCTCATG	CAACATCTTTGAGATTGGAGTCCCGTATGTAATGAACTCCTCTAACC	CAGTGT	CCCGTA	FALSE	FALSE	ENST00000356134.9
5599484	5599629	-1	12	ENSG00000047617	346627	346772	5599652	5599507	145	0.3804878048780488	0.41978319783197837	22	346773	367737	AACTTAATCCATTTCTTTTCCAGGAAGCTAAAGAAACTATTTCGAAA	TGACTCCGGAGTACATGGAAATGAGTGAGAACCCATGGTCCTGCCTT	CAGGAA	TGAGTG	FALSE	FALSE	ENST00000356134.9
5578366	5578518	-1	12	ENSG00000047617	367738	367890	5578541	5578389	152	0.3392953929539295	0.3804878048780488	23	367891	368248	CCTCATGCTGTGCTCTCTCGCAGTCATCCAGTTTGGTTTTGTCACCC	ATGCTGTAAGAACCAAAGATATCGGTACGTGCCCCACTTAGAGGCCC	CAGTCA	TCGGTA	FALSE	FALSE	ENST00000356134.9
5577955	5578007	-1	12	ENSG00000047617	368249	368301	5578030	5577978	52	0.3252032520325203	0.3392953929539295	24	368302	370240	ACGCTGTCTTTTCTGTCTTGTAGGAATCTGGTTTGACATTCTCTCTG	GGCAAGTTCTCTGTTATCAGCAACGTAAGTACTTGCATTCATGACAC	TAGGAA	AACGTA	FALSE	FALSE	ENST00000356134.9
5575834	5576015	-1	12	ENSG00000047617	370241	370422	5576038	5575857	181	0.2761517615176152	0.3252032520325203	25	370423	380592	GTGCTTATGGTTCTGTCCCTCAGGCTTTTGTCATTGCGATCACCTCC	TGACCAGGAGGTTCAGTTCTGCAGGTAAAGTAATCTTCAGGAGAAGG	CAGGCT	CAGGTA	FALSE	FALSE	ENST00000356134.9
5565558	5565663	-1	12	ENSG00000047617	380593	380698	5565686	5565581	105	0.2476964769647696	0.2761517615176152	26	380699	382687	ACACCACATTTCTCTTTGGGCAGGTTTAAGGATTACCGAGAGCCGCC	CTGGCTTTTGTCATAATCTTCCAGGTGAGTTGCTGGGATAGGGAATA	CAGGTT	CAGGTG	FALSE	FALSE	ENST00000356134.9
5562654	5563568	-1	12	ENSG00000047617	382688	383602	5563591	5562677	914	0	0.2476964769647696	27	383603	383625	CCTCTCTCCTTGGCTTTTTGCAGAACCTCGTGATGTTCCTGAGCGTC	TAAATGGACACATTCTTTATAAAGATGCATCTGTTGTCTTTGGTGCC	CAGAAC	AAGATG	TRUE	FALSE	ENST00000356134.9
5564463	5564638	-1	12	ENSG00000047617	24	199	5564661	5564486	175	0.8387096774193549	1	1	200	1093	ACACAGGAAGGAGTGGATTCAGAGGAAGAGTGTGTGACTTGGTGAAG	TGTGAGCGTGCAACTGGCAGCCAGGGAAGTGTATCACAATGGGAGGA	AGAGGA	CAGGGA	FALSE	FALSE	ENST00000612575.1
5562658	5563568	-1	12	ENSG00000047617	1094	2004	5563591	5562681	910	0	0.8387096774193549	2	2005	2027	CCTCTCTCCTTGGCTTTTTGCAGAACCTCGTGATGTTCCTGAGCGTC	AAAATAAATGGACACATTCTTTATAAAGATGCATCTGTTGTCTTTGG	CAGAAC	TATAAA	TRUE	FALSE	ENST00000612575.1
5739908	5739968	-1	12	ENSG00000047617	24	84	5739991	5739931	60	0.9053627760252366	1	1	85	592	GAAGAATGAATGCATACTACTTTACAGAGATTATTCTATCAGCTACA	GGAAGGCTGAAAGTCTGGAGTCAGGTAGAACTGTTAGGAGACTGTTA	TTTACA	CAGGTA	FALSE	FALSE	ENST00000545860.1
5739317	5739399	-1	12	ENSG00000047617	593	675	5739422	5739340	82	0.77602523659306	0.9053627760252366	2	676	7361	TTGTTCTTGTTGTTCTTTTTAAGCTACCATGTTCCTGGAAAACTGGA	CTGACTGGCATAGAAGAGGAAGAAGTGAGTTCTCTCACGTATTTCTC	AAGCTA	GAAGTG	FALSE	FALSE	ENST00000545860.1
5732520	5732630	-1	12	ENSG00000047617	7362	7472	5732653	5732543	110	0.6025236593059937	0.77602523659306	3	7473	92190	CCACTCACTGCTCTTTGGTTTAGGAACATTCCAGGCCTGAGTATGAA	AACACGACGGAGTGTGGCGATGAGGTATGAAGCTGGACTTGCTGCTC	TAGGAA	GAGGTA	FALSE	FALSE	ENST00000545860.1
5647727	5647801	-1	12	ENSG00000047617	92191	92265	5647824	5647750	74	0.48580441640378547	0.6025236593059937	4	92266	104644	TCTACTCTCCCGTTTCTCCCCAGGATGATGAAGATAAACTGACCTGG	AACTTTGCCTCCATCTTATTCATGGTAATTTCCTTGAGGGACCACTT	CAGGAT	ATGGTA	FALSE	FALSE	ENST00000545860.1
5635152	5635347	-1	12	ENSG00000047617	104645	104840	5635370	5635175	195	0.17823343848580442	0.48580441640378547	5	104841	124694	CTTCTCTCTGTTTTCCCAAACAGATTGCCCTGACATTCTCAATCGTC	TGGCCAAGTGGCTCACCAAAATTGGTACTGTGTCACCGAGACTTCTG	CAGATT	TTGGTA	FALSE	FALSE	ENST00000545860.1
5615184	5615297	-1	12	ENSG00000047617	124695	124808	5615320	5615207	113	0	0.17823343848580442	6	124809	124831	TCAGCCTCGCTCTTCTCTTACAGAGGTTCCGAAAACAGAACAGACTT	ATGTGGCCTTTTTCAAAGGGAGGTGAGTATAATGGTGTCATGTGTAG	CAGAGG	GGTGAG	TRUE	FALSE	ENST00000545860.1
6124421	6124675	-1	12	ENSG00000110799	24	278	6124698	6124444	254	0.9710903710448441	1	1	279	1502	TAAAAGGAGGCCAATCCCCTGTTGTGGCAGCTCACAGCTATTGTGGT	CGCAGCCCTCATTTGCAGGGGAAGGTATGGCCTTTGGAAGGAGAGCT	GTTGTG	AAGGTA	FALSE	FALSE	ENST00000261405.9
6123142	6123196	-1	12	ENSG00000110799	1503	1557	6123219	6123165	54	0.9649442294559527	0.9710903710448441	2	1558	3360	TCACGTCTCTTGCTTCTTTGCAGATGATTCCTGCCAGATTTGCCGGG	TTGCTCTGGCCCTCATTTTGCCAGGTAGGTACAAAAGGGCCTCCATT	CAGATG	CAGGTA	FALSE	FALSE	ENST00000261405.9
6121174	6121338	-1	12	ENSG00000110799	3361	3525	6121361	6121197	164	0.9462781698156157	0.9649442294559527	3	3526	13730	CAACCTGTGGCCTCTCCCTCCAGGGACCCTTTGTGCAGAAGGAACTC	AGAAACGCTCCTTCTCGATTATTGGTGAGTTCTGGGCACTGCAGGGA	CAGGGA	TTGGTG	FALSE	FALSE	ENST00000261405.9
6110866	6110968	-1	12	ENSG00000110799	13731	13833	6110991	6110889	102	0.9346687912588209	0.9462781698156157	4	13834	14116	CTATTGACTTTTTTCTCTTTCAGGGGACTTCCAGAATGGCAAGAGAG	TACCGTGACACAGGGGGACCAAAGGTAAGCCAACAATGTCTGAGTTA	CAGGGG	AAGGTA	FALSE	FALSE	ENST00000261405.9
6110374	6110582	-1	12	ENSG00000110799	14117	14325	6110605	6110397	208	0.9109947643979057	0.9346687912588209	5	14326	29114	TGAACTTAGCCTTTGCCCTCCAGAGTCTCCATGCCCTATGCCTCCAA	AAGATGACTTTATGACCCAAGAAGGTAAGATGTTCTGGGATACCATT	CAGAGT	AAGGTA	FALSE	FALSE	ENST00000261405.9
6095460	6095584	-1	12	ENSG00000110799	29115	29239	6095607	6095483	124	0.8968814022308218	0.9109947643979057	6	29240	49147	TTTCCTGAAACTTTCCTCCACAGGGACCTTGACCTCGGACCCTTATG	ATCTCCTCTGGGGAAATGCAGAAGGTGGGTGTGGACTGGCCTGGGTG	CAGGGA	AAGGTG	FALSE	FALSE	ENST00000261405.9
6075335	6075551	-1	12	ENSG00000110799	49148	49364	6075574	6075358	216	0.8722968358752561	0.8968814022308218	7	49365	50957	TGAGGCGGCCCCTCTTCCTGCAGGGCCTGTGGGAGCAGTGCCAGCTT	GCTGGACCGACCACAGCGCGTGCAGTAAGTCGGCCCCCTGCCCCGTC	CAGGGC	GCAGTA	FALSE	FALSE	ENST00000261405.9
6073619	6073741	-1	12	ENSG00000110799	50958	51080	6073764	6073642	122	0.8584111085818347	0.8722968358752561	8	51081	52256	ACCCCTTTGATGTTCCTTTTCAGGCCCAGTGTGCCCTGCTGGTATGG	GCGTGGATGGCTGCAGCTGCCCTGGTAATGAACTTCCCACTTTATTT	CAGGCC	CTGGTA	FALSE	FALSE	ENST00000261405.9
6072331	6072442	-1	12	ENSG00000110799	52257	52368	6072465	6072354	111	0.8457773730935579	0.8584111085818347	9	52369	53355	TGTCTTGATGCCCTTGACCCCAGAGGGACAGCTCCTGGATGAAGGCC	CCTCTCTCGAGACTGCAACACCTGGTAATGGGGGCTGCGCAGCGTGC	CAGAGG	CTGGTA	FALSE	FALSE	ENST00000261405.9
6071297	6071343	-1	12	ENSG00000110799	53356	53402	6071366	6071320	46	0.840541770999317	0.8457773730935579	10	53403	59425	CCTGTGCTTTTTCCCTCCAACAGCATTTGCCGAAACAGCCAGTGGAT	TCTGCAGCAATGAAGAATGTCCAGGTAGGCGACCTGCCGCTCATTCT	CAGCAT	CAGGTA	FALSE	FALSE	ENST00000261405.9
6065137	6065273	-1	12	ENSG00000110799	59426	59562	6065296	6065160	136	0.8250625995902572	0.840541770999317	11	59563	60314	TCCCTTCCTCTGTGTCTCTCCAGGGGAGTGCCTTGTCACAGGTCAAT	TCCATTGTCATTGAGACTGTCCAGGTGAGCTTTGCCAGCCCGGCTGC	CAGGGG	CAGGTG	FALSE	FALSE	ENST00000261405.9
6064246	6064384	-1	12	ENSG00000110799	60315	60453	6064407	6064269	138	0.8093557933075347	0.8250625995902572	12	60454	61644	CACCCTGTGTTCCCTCTTGGCAGTGTGCTGATGACCGCGACGCTGTG	ACGTCCAGCTCCCCCTCCTGAAAGGTATGCTTCGTCCTGCTCCATCA	CAGTGT	AAGGTA	FALSE	FALSE	ENST00000261405.9
6062954	6063054	-1	12	ENSG00000110799	61645	61745	6063077	6062977	100	0.7979740496244024	0.8093557933075347	13	61746	66654	AGTCCTGTCCTGCTGGGTTCCAGGTGACCTCCGCATCCAGCATACAG	GGCCGCGGGAGGCTGCTGGTGAAGGTAGGTGCCCTCACGGGGTACTG	CAGGTG	AAGGTA	FALSE	FALSE	ENST00000261405.9
6057849	6058044	-1	12	ENSG00000110799	66655	66850	6058067	6057872	195	0.7757796494422946	0.7979740496244024	14	66851	67626	GAGTGGCCTGGTCTCTCCTGCAGCTGTCCCCCGTCTATGCCGGGAAG	CCTGCGCCCTCAACCCGCGCATGAGTATGTGAACCCGGGGGCAAGGC	CAGCTG	TGAGTA	FALSE	FALSE	ENST00000261405.9
6056857	6057072	-1	12	ENSG00000110799	67627	67842	6057095	6056880	215	0.7513089005235603	0.7757796494422946	15	67843	71915	GGCTCGCTCCTCTCGCCCCACAGCCAGGTTCTCCGAGGAGGCGTGCG	CGTGGCGCGAGCCAGGCCGCTGTGGTGCGTGCCCTCCCTGCCCGCAG	CAGCCA	GTGGTG	FALSE	FALSE	ENST00000261405.9
6052543	6052783	-1	12	ENSG00000110799	71916	72156	6052806	6052566	240	0.7239927156840428	0.7513089005235603	16	72157	77881	CTTACTTCTCCTCTCTCTTCTAGAGCTGAACTGCCCGAAAGGCCAGG	CTTCTCAGACCATCACACCATGTGGTAAGTGCAGGCAGCAGTGTCAG	TAGAGC	GTGGTA	FALSE	FALSE	ENST00000261405.9
6046723	6046817	-1	12	ENSG00000110799	77882	77976	6046840	6046746	94	0.7132938766218985	0.7239927156840428	17	77977	80247	GGCTATGATTTTCTTCTCTGCAGCTACTGTGAGGATGGCTTCATGCA	TCAGCAGTCCCCTGTCTCATCGCAGTGAGTACTGTCCCCCTGGAAGG	CAGCTA	GCAGTG	FALSE	FALSE	ENST00000261405.9
6044291	6044451	-1	12	ENSG00000110799	80248	80408	6044474	6044314	160	0.6950830867288869	0.7132938766218985	18	80409	88207	TCTTTGCTTTTCCTACCTTCGAGGCAAAAGGAGCCTATCCTGTCGGC	GGCTGCCTCTGCCCCCCGGGCATGGTGAGTCACCAGGCACAGAGCTG	GAGGCA	ATGGTG	FALSE	FALSE	ENST00000261405.9
6036388	6036491	-1	12	ENSG00000110799	88208	88311	6036514	6036411	103	0.6833598907352607	0.6950830867288869	19	88312	89872	ACTTTTGGATTCTTTTCTCTTAGGTCCGGCATGAGAACAGATGTGTG	AGTGAAGATTGGCTGCAACACTTGGTGAGGCTCAGTGAGGGGCTGCG	TAGGTC	TTGGTG	FALSE	FALSE	ENST00000261405.9
6034688	6034826	-1	12	ENSG00000110799	89873	90011	6034849	6034711	138	0.6676530844525381	0.6833598907352607	20	90012	93120	ATCTCTGCCATGACTGCTCCTAGTGTCTGTCAGGACCGGAAGTGGAA	GAGTGCCAGTACGTTCTGGTGCAGGTGAGAGGTGGGGAGATGGGGAG	TAGTGT	CAGGTG	FALSE	FALSE	ENST00000261405.9
6031444	6031578	-1	12	ENSG00000110799	93121	93255	6031601	6031467	134	0.6524015479171409	0.6676530844525381	21	93256	95210	TCCTGGCACTCCTCTTTCCCCAGGATTACTGCGGCAGTAACCCTGGG	GAGATTGAGCTGTTTGACGGGGAGGTAAGTGCAGCCTCATCTCCACC	CAGGAT	GAGGTA	FALSE	FALSE	ENST00000261405.9
6029342	6029488	-1	12	ENSG00000110799	95211	95357	6029511	6029365	146	0.6357842021397678	0.6524015479171409	22	95358	98652	TTTCTTGCTTTGTCTTCCTCCAGGTGAATGTGAAGAGGCCCATGAAG	GTGGTCCTGAAGCAGACATACCAGGTCAGTGGCTTTCTTGCTTCATC	CAGGTG	CAGGTC	FALSE	FALSE	ENST00000261405.9
6025906	6026046	-1	12	ENSG00000110799	98653	98793	6026069	6025929	140	0.6198497609833826	0.6357842021397678	23	98794	99005	CATCCCTCAACTTGTCTCTCAAGGAGAAAGTGTGTGGCCTGTGTGGG	TCGCAGTGTGCTGACACCAGAAAAGTACGTCTGGGTCTCTGTGTGGA	AAGGAG	AAAGTA	FALSE	FALSE	ENST00000261405.9
6025580	6025693	-1	12	ENSG00000110799	99006	99119	6025716	6025603	113	0.6069883906214433	0.6198497609833826	24	99120	100911	CCTATCTCTTGCCTGGTTCCCAGGTGCCTCTGGACTCATCCCCTGCC	GTCTTCCAGGACTGCAACAAGCTGGTGAGGACCTTGAGGGTAGTGGG	CAGGTG	CTGGTG	FALSE	FALSE	ENST00000261405.9
6023631	6023787	-1	12	ENSG00000110799	100912	101068	6023810	6023654	156	0.5892328704757569	0.6069883906214433	25	101069	101800	GCCACCTGAGGCTGCCTTTGCAGGTGGACCCCGAGCCATATCTGGAT	CCTGGAGGACGGCCACATTGTGCCGTGAGTACTGACGCCCTCATGTT	CAGGTG	GCCGTG	FALSE	FALSE	ENST00000261405.9
6022740	6022898	-1	12	ENSG00000110799	101801	101959	6022921	6022763	158	0.5712497154564079	0.5892328704757569	26	101960	102663	AGCCTTGTCTCCTGTCTACACAGCCCAGAGCTGCGAGGAGAGGAATC	GCTGCCATGCCCACTGCCCTCCAGGTGAGGCCTCTATCCCTGGGGGT	CAGCCC	CAGGTG	FALSE	FALSE	ENST00000261405.9
6021900	6022035	-1	12	ENSG00000110799	102664	102799	6022058	6021923	135	0.5558843614841793	0.5712497154564079	27	102800	104955	CTAATGAGAGCTTTCTTTTGCAGGGAAAATCCTGGATGAGCTTTTGC	TGACCCTGAGCACTGCCAGATTTGGTAAAACAGATTCCTGGGTTGTT	CAGGGA	TTGGTA	FALSE	FALSE	ENST00000261405.9
6018365	6019743	-1	12	ENSG00000110799	104956	106334	6019766	6018388	1378	0.39904393353061685	0.5558843614841793	28	106335	107828	AATTTCTTCGCTCTTTTCTGCAGCCACTGTGATGTTGTCAACCTCAC	TCCCCACCCTCTCCCCTGCACCTGGTATGCTGGCACCTTGTGTGCAG	CAGCCA	CTGGTA	FALSE	FALSE	ENST00000261405.9
6016754	6016870	-1	12	ENSG00000110799	107829	107945	6016893	6016777	116	0.3858411108581835	0.39904393353061685	29	107946	108042	CACCTTCCTGGTTGTCTTTGCAGACTGCAGCCAGCCCCTGGACGTGA	CTTTCATTTCAAAAGCCAATATAGGTGGGTGAGCGAGGCACCTGAAG	CAGACT	TAGGTG	FALSE	FALSE	ENST00000261405.9
6016516	6016656	-1	12	ENSG00000110799	108043	108183	6016679	6016539	140	0.3699066697017983	0.3858411108581835	30	108184	108466	CCGCATTTTCTCGTTCCGTTTAGGGCCTCGTCTCACTCAGGTGTCAG	GGGAGGGAGGCCCCAGCCAAATCGGTAACGTTGGTGCCACAGGCTGG	TAGGGC	TCGGTA	FALSE	FALSE	ENST00000261405.9
6016089	6016232	-1	12	ENSG00000110799	108467	108610	6016255	6016112	143	0.35363077623491923	0.3699066697017983	31	108611	111053	CGTGATCTGTTCTCCATCCTCAGGGGATGCCTTGGGCTTTGCTGTGC	CAGCTGATGCCGCCAGGTCCAACAGTAAGAATCTGGTGTACAGTCCT	CAGGGG	ACAGTA	FALSE	FALSE	ENST00000261405.9
6013481	6013645	-1	12	ENSG00000110799	111054	111218	6013668	6013504	164	0.33496471659458227	0.35363077623491923	32	111219	112568	TCTTGTCTCTTTGCTAACTCTAGGAGTGACAGTGTTCCCTATTGGAA	CCTTCCTCCACAAACTGTGCTCTGGTGAGTCTTATAATACCTTTCTT	TAGGAG	CTGGTG	FALSE	FALSE	ENST00000261405.9
6012087	6012130	-1	12	ENSG00000110799	112569	112612	6012153	6012110	43	0.33007056681083546	0.33496471659458227	33	112613	112904	GGTCTTATTTGTGTCTGTTGCAGGATTTGTTAGGATTTGCATGGATG	GATGAGGATGGGAATGAGAAGAGGGTAAGTTCCTTTCTGTTGACTTT	CAGGAT	AGGGTA	FALSE	FALSE	ENST00000261405.9
6011617	6011794	-1	12	ENSG00000110799	112905	113082	6011817	6011640	177	0.3099248804916913	0.33007056681083546	34	113083	128476	GAATCTGCTGTTTTCTTCTGCAGCCCGGGGACGTCTGGACCTTGCCA	GTGGCTGCCGCTGGACCTGCCCCTGTGAGTCCTTTGCTTCTCCAGCC	CAGCCC	CCTGTG	FALSE	FALSE	ENST00000261405.9
5996002	5996222	-1	12	ENSG00000110799	128477	128697	5996245	5996025	220	0.28488504438880036	0.3099248804916913	35	128698	130091	ATCCTCTGCTTCTCTCTGTCCAGGCGTGTGCACAGGCAGCTCCACTC	GTCGAGCTGCACAGTGACATGGAGGTGAGAAGTACTTTCTGTGGATC	CAGGCG	GAGGTG	FALSE	FALSE	ENST00000261405.9
5994415	5994607	-1	12	ENSG00000110799	130092	130284	5994630	5994438	192	0.2630320965171864	0.28488504438880036	36	130285	130495	TGAGCTCTTTCTTCTTTGTGCAGGTGACGGTGAATGGGAGACTGGTC	CTTCAAAGACGTATGGTCTGTGTGGTAAGAACATTTTCTCAACTCCT	CAGGTG	GTGGTA	FALSE	FALSE	ENST00000261405.9
5993862	5994203	-1	12	ENSG00000110799	130496	130837	5994226	5993885	341	0.2242203505577054	0.2630320965171864	37	130838	132680	TTTTTGTTTGTTTGTTTCTCTAGGGATCTGTGATGAGAACGGAGCCA	ACTGGAGGACACCTGATTTCTGTGGTGAGTCTCCAAGTTACCTCTGA	TAGGGA	GTGGTG	FALSE	FALSE	ENST00000261405.9
5991819	5992018	-1	12	ENSG00000110799	132681	132880	5992041	5991842	199	0.20157068062827221	0.2242203505577054	38	132881	139033	GTGACCTCCTTCTCTGTCTACAGCTATGTCATGCCCACCATCTCTGG	GGTGAGGATGGAGTCCAGCACCAGGTAGGAGCCTGGGCCTTTCACTT	CAGCTA	CAGGTA	FALSE	FALSE	ENST00000261405.9
5985563	5985665	-1	12	ENSG00000110799	139034	139136	5985688	5985586	102	0.18996130207147732	0.20157068062827221	39	139137	139579	TCTGAACCTCGCTTTGCCCTCAGTTCCTGGAAGCCTGGGTCCCGGAC	CGCAGCCCTGCCCCACGGCCAAAGGTGAGAGTCCTCCCCTCCCTGGT	CAGTTC	AAGGTG	FALSE	FALSE	ENST00000261405.9
5985045	5985119	-1	12	ENSG00000110799	139580	139654	5985142	5985068	74	0.18153881174595943	0.18996130207147732	40	139655	141444	TTGTGGCCGTTCCTCTCCTCTAGCTCCCACGTGTGGCCTGTGTGAAG	AGTGCTGCCCCGAGTATGAGTGTGGTATGTGTCCCACCAGGGGGATG	TAGCTC	GTGGTA	FALSE	FALSE	ENST00000261405.9
5983150	5983254	-1	12	ENSG00000110799	141445	141549	5983277	5983173	104	0.16970179831550192	0.18153881174595943	41	141550	142707	ACGTCTCTCTTTCTGGCCCTCAGTGTGTGACCCAGTGAGCTGTGACC	AGTGCAGACCCAACTTCACCTGCGGTAAGGCCTCTGTGGATGAGGAG	CAGTGT	GCGGTA	FALSE	FALSE	ENST00000261405.9
5981786	5981991	-1	12	ENSG00000110799	142708	142913	5982014	5981809	205	0.14636922376508077	0.16970179831550192	42	142914	148438	GTGTGGCCTTGTCCTACCCTCAGCCTGCAGGAAGGAGGAGTGCAAAA	ACAACCACCTGCCTTCCCGACAAGGTAAGGACTGCTTGGCTATTAAC	CAGCCT	AAGGTA	FALSE	FALSE	ENST00000261405.9
5976111	5976260	-1	12	ENSG00000110799	148439	148588	5976283	5976134	149	0.12941042567721373	0.14636922376508077	43	148589	152989	CTCACGAAAACTTATGTCTACAGGTGTGTGTCCACCGAAGCACCATC	CCCTGTGAGGACAGCTGTCGGTCGGTGAGTGGGGCAGGGGCTGGGCA	CAGGTG	TCGGTG	FALSE	FALSE	ENST00000261405.9
5971599	5971709	-1	12	ENSG00000110799	152990	153100	5971732	5971622	110	0.11689050762576825	0.12941042567721373	44	153101	155307	CTCTGTTTTTTCTGCTTTTCCAGGGCTTCACTTACGTTCTGCATGAA	GACTCCCAGTCTTCCTGGAAGAGTGTAGGTCCAGGCCCCCGGGACGG	CAGGGC	AGTGTA	FALSE	FALSE	ENST00000261405.9
5969211	5969391	-1	12	ENSG00000110799	155308	155488	5969414	5969234	180	0.09640336899613022	0.11689050762576825	45	155489	156531	GGACTAACTCTGGTGCCCTGCAGGTCGGCTCCCAGTGGGCCTCCCCG	CGTGCTGCCCAAGCTGTCGCTGTGGTAAGGCATGCAGGCTGGGGCTG	CAGGTC	GTGGTA	FALSE	FALSE	ENST00000261405.9
5968127	5968167	-1	12	ENSG00000110799	156532	156572	5968190	5968150	40	0.09185067152287729	0.09640336899613022	46	156573	157096	CTCTGCACTTTTCTCTCCCCCAGAGCGCATGGAGGCCTGCATGCTCA	ATGCTCAATGGCACTGTCATTGGGGTGAGCCGCTGTCCTCTTCTCCA	CAGAGC	GGGGTG	FALSE	FALSE	ENST00000261405.9
5967486	5967602	-1	12	ENSG00000110799	157097	157213	5967625	5967509	116	0.07864784885044385	0.09185067152287729	47	157214	171104	GACCCTGGTGCCTCTGCTTCCAGCCCGGGAAGACTGTGATGATCGAT	ACCACCTGCAACCCCTGCCCCCTGGTAAGAGAGGCTCAATGGGGACC	CAGCCC	CTGGTA	FALSE	FALSE	ENST00000261405.9
5953496	5953594	-1	12	ENSG00000110799	171105	171203	5953617	5953519	98	0.0674937400409743	0.07864784885044385	48	171204	172179	GCTTTTTCCCCCTCTGGATGCAGGGTTACAAGGAAGAAAATAACACA	GGAGGACAGATCATGACACTGAAGGTAGGAGCAAGCTGAATGCAGGG	CAGGGT	AAGGTA	FALSE	FALSE	ENST00000261405.9
5952391	5952519	-1	12	ENSG00000110799	172180	172308	5952542	5952414	128	0.052925108126565035	0.0674937400409743	49	172309	172815	TACCCACTCCTCTTTCCTTCCAGCGTGATGAGACGCTCCAGGATGGC	GAACACAAGTGTCTGGCTGAGGGAGTGAGTACTCATTCTGCTTTCCT	CAGCGT	GGAGTG	FALSE	FALSE	ENST00000261405.9
5951844	5951883	-1	12	ENSG00000110799	172816	172855	5951906	5951867	39	0.04848622809014336	0.052925108126565035	50	172856	174815	CTGAAATTTTGCTGTTTTCTTAGGGTAAAATTATGAAAATTCCAGGC	TTCCAGGCACCTGCTGTGACACATGTGAGTGCGTTACTAATATCTTG	TAGGGT	CATGTG	FALSE	FALSE	ENST00000261405.9
5949786	5949883	-1	12	ENSG00000110799	174816	174913	5949906	5949809	97	0.03744593671750507	0.04848622809014336	51	174914	175495	TTCATCTCTCACCTGTCCTGTAGGTGAGGAGCCTGAGTGCAACGACA	GAGGTGGATATCCACTACTGCCAGGTAAGGGCTCTGCTTCAATAAGG	TAGGTG	CAGGTA	FALSE	FALSE	ENST00000261405.9
5948874	5949203	-1	12	ENSG00000110799	175496	175825	5949226	5948897	329	0	0.03744593671750507	52	175826	175848	CATCTTCCTCTGCTTTCTTGCAGGGCAAATGTGCCAGCAAAGCCATG	CTGAGCTCTTATCTTGCAAAAGGCTGCTGGTGCACTGTGTCGTAGGG	CAGGGC	GGCTGC	TRUE	FALSE	ENST00000261405.9
6124421	6124670	-1	12	ENSG00000110799	24	273	6124693	6124444	249	0.8112206216830933	1	1	274	1497	GGAGGCCAATCCCCTGTTGTGGCAGCTCACAGCTATTGTGGTGGGAA	CGCAGCCCTCATTTGCAGGGGAAGGTATGGCCTTTGGAAGGAGAGCT	GGCAGC	AAGGTA	FALSE	FALSE	ENST00000321023.5
6123142	6123196	-1	12	ENSG00000110799	1498	1552	6123219	6123165	54	0.7702805155420773	0.8112206216830933	2	1553	1727	TCACGTCTCTTGCTTCTTTGCAGATGATTCCTGCCAGATTTGCCGGG	TTGCTCTGGCCCTCATTTTGCCAGGTAGGTACAAAAGGGCCTCCATT	CAGATG	CAGGTA	FALSE	FALSE	ENST00000321023.5
6122725	6122966	-1	12	ENSG00000110799	1728	1969	6122989	6122748	241	0.5875663381349507	0.7702805155420773	3	1970	3355	CCCACCCTTGACTTGTATTCCAGAGACCAGGTGCCTGCAAATGCCAT	AGTCTCCTAGAGCCAAAATCAGAGGTCAGTCTTCCTGGGTTCCAGGC	CAGAGA	GAGGTC	FALSE	FALSE	ENST00000321023.5
6121174	6121338	-1	12	ENSG00000110799	3356	3520	6121361	6121197	164	0.4632297194844579	0.5875663381349507	4	3521	13725	CAACCTGTGGCCTCTCCCTCCAGGGACCCTTTGTGCAGAAGGAACTC	AGAAACGCTCCTTCTCGATTATTGGTGAGTTCTGGGCACTGCAGGGA	CAGGGA	TTGGTG	FALSE	FALSE	ENST00000321023.5
6110866	6110968	-1	12	ENSG00000110799	13726	13828	6110991	6110889	102	0.38589840788476115	0.4632297194844579	5	13829	14111	CTATTGACTTTTTTCTCTTTCAGGGGACTTCCAGAATGGCAAGAGAG	TACCGTGACACAGGGGGACCAAAGGTAAGCCAACAATGTCTGAGTTA	CAGGGG	AAGGTA	FALSE	FALSE	ENST00000321023.5
6110374	6110582	-1	12	ENSG00000110799	14112	14320	6110605	6110397	208	0.22820318423047758	0.38589840788476115	6	14321	29109	TGAACTTAGCCTTTGCCCTCCAGAGTCTCCATGCCCTATGCCTCCAA	AAGATGACTTTATGACCCAAGAAGGTAAGATGTTCTGGGATACCATT	CAGAGT	AAGGTA	FALSE	FALSE	ENST00000321023.5
6095283	6095584	-1	12	ENSG00000110799	29110	29411	6095607	6095306	301	0	0.22820318423047758	7	29412	29434	TTTCCTGAAACTTTCCTCCACAGGGACCTTGACCTCGGACCCTTATG	TAATACATCTCGAGCCTGAAGCTCTAAAAATGAGTCTGGGCTAATGA	CAGGGA	CTCTAA	TRUE	FALSE	ENST00000321023.5
6124421	6124670	-1	12	ENSG00000110799	24	273	6124693	6124444	249	0.6468085106382979	1	1	274	1497	GGAGGCCAATCCCCTGTTGTGGCAGCTCACAGCTATTGTGGTGGGAA	CGCAGCCCTCATTTGCAGGGGAAGGTATGGCCTTTGGAAGGAGAGCT	GGCAGC	AAGGTA	FALSE	FALSE	ENST00000538563.1
6123142	6123196	-1	12	ENSG00000110799	1498	1552	6123219	6123165	54	0.5702127659574467	0.6468085106382979	2	1553	1727	TCACGTCTCTTGCTTCTTTGCAGATGATTCCTGCCAGATTTGCCGGG	TTGCTCTGGCCCTCATTTTGCCAGGTAGGTACAAAAGGGCCTCCATT	CAGATG	CAGGTA	FALSE	FALSE	ENST00000538563.1
6122725	6122966	-1	12	ENSG00000110799	1728	1969	6122989	6122748	241	0.22836879432624113	0.5702127659574467	3	1970	3355	CCCACCCTTGACTTGTATTCCAGAGACCAGGTGCCTGCAAATGCCAT	AGTCTCCTAGAGCCAAAATCAGAGGTCAGTCTTCCTGGGTTCCAGGC	CAGAGA	GAGGTC	FALSE	FALSE	ENST00000538563.1
6121177	6121338	-1	12	ENSG00000110799	3356	3517	6121361	6121200	161	0	0.22836879432624113	4	3518	3540	CAACCTGTGGCCTCTCCCTCCAGGGACCCTTTGTGCAGAAGGAACTC	GCCAGAAACGCTCCTTCTCGATTATTGGTGAGTTCTGGGCACTGCAG	CAGGGA	TTATTG	TRUE	FALSE	ENST00000538563.1
6199715	6200072	1	12	ENSG00000010278	24	381	6199692	6200049	357	0.7692307692307692	1	1	382	730	CAAGTGCAGGAAGCGCTTGGGGACTGCCCAGCCCTCAGCTGTGTTAT	GAACCGGAAGGGCGAGGCCTCCACGTAAGTCCGCGGTAAAAGTGGCA	GGACTG	CACGTA	FALSE	FALSE	ENST00000382518.6
6200422	6200565	1	12	ENSG00000010278	731	874	6200399	6200542	143	0.6767937944408533	0.7692307692307692	2	875	25734	CAGCCGCCTGCATCTGTATCCAGCGCCAGGTCCCGCCAGTCCCAGCT	TTCGGATTTAACTTCATCTTCTGGGTGAGTGAGCGCGACTGCCGCGC	CAGCGC	TGGGTG	FALSE	FALSE	ENST00000382518.6
6225426	6225534	1	12	ENSG00000010278	25735	25843	6225403	6225511	108	0.6069812540400776	0.6767937944408533	3	25844	32940	CTGATGTCCTGTATGTCTTGCAGCTTGCCGGGATTGCTGTCCTTGCC	ATAATAATTCCAGCTTCTACACAGGTGAGGGACGGGGAAGGCTCAGT	CAGCTT	CAGGTG	FALSE	FALSE	ENST00000382518.6
6232632	6232729	1	12	ENSG00000010278	32941	33038	6232609	6232706	97	0.5442792501616032	0.6069812540400776	4	33039	33720	GTGCTTCCTCTGTCCTCCCGCAGGAGTCTATATTCTGATCGGAGCCG	GAGTCCCAGTGCATGCTGGGACTGGTGAGTATCCCCTCGGCATCCCC	CAGGAG	CTGGTG	FALSE	FALSE	ENST00000382518.6
6233412	6233486	1	12	ENSG00000010278	33721	33795	6233389	6233463	74	0.4964447317388494	0.5442792501616032	5	33796	35537	CCCGTCCCCTCGTTGCCTTCCAGTTCTTCGGCTTCCTCTTGGTGATA	TGGGGATATTCCCACAAGGATGAGGTAGGTTTTTCCCATGAGATCTC	CAGTTC	GAGGTA	FALSE	FALSE	ENST00000382518.6
6235229	6235327	1	12	ENSG00000010278	35538	35636	6235206	6235304	98	0.43309631544925664	0.4964447317388494	6	35637	35784	CCTCTCTCGTCTGCCCATTGTAGGTGATTAAGGAAGTCCAGGAGTTT	ACGCTGAAAGCCATCCACTATGCGGTATGTCGCCTTGGCAAAGACAC	TAGGTG	GCGGTA	FALSE	FALSE	ENST00000382518.6
6235476	6235565	1	12	ENSG00000010278	35785	35874	6235453	6235542	89	0.3755656108597285	0.43309631544925664	7	35875	36500	CCATCCCTGCCTTCTCGCTGTAGTTGAACTGCTGTGGTTTGGCTGGG	GTACTCGAAACCTTCACCGTGAAGGTAAACTCAGACCAGGATCCTGG	TAGTTG	AAGGTA	FALSE	FALSE	ENST00000382518.6
6236192	6236275	1	12	ENSG00000010278	36501	36584	6236169	6236252	83	0.3219133807369101	0.3755656108597285	8	36585	38071	AGGTCTTGGTTTGTCTCCCCAAGTCCTGTCCTGATGCCATCAAAGAG	GGCATCGGCATTGCCGTGGTCATGGTGAGTGGCAGGACGTCGTCCCA	AAGTCC	ATGGTG	FALSE	FALSE	ENST00000382518.6
6237763	6238261	1	12	ENSG00000010278	38072	38570	6237740	6238238	498	0	0.3219133807369101	9	38571	38593	TCATGTTTCTTCCTATCTCCTAGATATTTGGCATGATCTTCAGTATG	ATAATAAAAAATTATGACAATGTCCTGGACTGGTTTTTGTTTTGTTT	TAGATA	GTCCTG	TRUE	FALSE	ENST00000382518.6
6200412	6200565	1	12	ENSG00000010278	24	177	6200389	6200542	153	0.7262969588550984	1	1	178	5570	GACCAGCCTACAGCCGCCTGCATCTGTATCCAGCGCCAGGTCCCGCC	TTCGGATTTAACTTCATCTTCTGGGTGAGTGAGCGCGACTGCCGCGC	CATCTG	TGGGTG	FALSE	FALSE	ENST00000538834.6
6205959	6206084	1	12	ENSG00000010278	5571	5696	6205936	6206061	125	0.5026833631484795	0.7262969588550984	2	5697	25037	TTTTGTGTTCCTCCCTCCCCCAGGTTGGGGTCAGCGGGACTTTATTT	CTTGTTAAGAGTCTGAAAATCTGGGTGAGAGCCTGTCAGACCCATGG	CAGGTT	TGGGTG	FALSE	FALSE	ENST00000538834.6
6225426	6225534	1	12	ENSG00000010278	25038	25146	6225403	6225511	108	0.3094812164579607	0.5026833631484795	3	25147	32243	CTGATGTCCTGTATGTCTTGCAGCTTGCCGGGATTGCTGTCCTTGCC	ATAATAATTCCAGCTTCTACACAGGTGAGGGACGGGGAAGGCTCAGT	CAGCTT	CAGGTG	FALSE	FALSE	ENST00000538834.6
6232632	6232729	1	12	ENSG00000010278	32244	32341	6232609	6232706	97	0.13595706618962433	0.3094812164579607	4	32342	33023	GTGCTTCCTCTGTCCTCCCGCAGGAGTCTATATTCTGATCGGAGCCG	GAGTCCCAGTGCATGCTGGGACTGGTGAGTATCCCCTCGGCATCCCC	CAGGAG	CTGGTG	FALSE	FALSE	ENST00000538834.6
6233412	6233488	1	12	ENSG00000010278	33024	33100	6233389	6233465	76	0	0.13595706618962433	5	33101	33123	CCCGTCCCCTCGTTGCCTTCCAGTTCTTCGGCTTCCTCTTGGTGATA	GGGATATTCCCACAAGGATGAGGTAGGTTTTTCCCATGAGATCTCTT	CAGTTC	GGTAGG	TRUE	FALSE	ENST00000538834.6
6200316	6200565	1	12	ENSG00000010278	24	273	6200293	6200542	249	0.809487375669472	1	1	274	25133	GCCGGCGGGGGGAGTGGGGGCGGCTTTTCCCGGCACATGCGCACCGC	TTCGGATTTAACTTCATCTTCTGGGTGAGTGAGCGCGACTGCCGCGC	CGGCTT	TGGGTG	FALSE	FALSE	ENST00000610354.4
6225426	6225534	1	12	ENSG00000010278	25134	25242	6225403	6225511	108	0.7268553940321347	0.809487375669472	2	25243	32339	CTGATGTCCTGTATGTCTTGCAGCTTGCCGGGATTGCTGTCCTTGCC	ATAATAATTCCAGCTTCTACACAGGTGAGGGACGGGGAAGGCTCAGT	CAGCTT	CAGGTG	FALSE	FALSE	ENST00000610354.4
6232632	6232729	1	12	ENSG00000010278	32340	32437	6232609	6232706	97	0.6526396327467483	0.7268553940321347	3	32438	33119	GTGCTTCCTCTGTCCTCCCGCAGGAGTCTATATTCTGATCGGAGCCG	GAGTCCCAGTGCATGCTGGGACTGGTGAGTATCCCCTCGGCATCCCC	CAGGAG	CTGGTG	FALSE	FALSE	ENST00000610354.4
6233412	6233486	1	12	ENSG00000010278	33120	33194	6233389	6233463	74	0.5960214231063504	0.6526396327467483	4	33195	34936	CCCGTCCCCTCGTTGCCTTCCAGTTCTTCGGCTTCCTCTTGGTGATA	TGGGGATATTCCCACAAGGATGAGGTAGGTTTTTCCCATGAGATCTC	CAGTTC	GAGGTA	FALSE	FALSE	ENST00000610354.4
6235229	6235327	1	12	ENSG00000010278	34937	35035	6235206	6235304	98	0.5210405508798777	0.5960214231063504	5	35036	35182	CCTCTCTCGTCTGCCCATTGTAGGTGATTAAGGAAGTCCAGGAGTTT	ACGCTGAAAGCCATCCACTATGCGGTATGTCGCCTTGGCAAAGACAC	TAGGTG	GCGGTA	FALSE	FALSE	ENST00000610354.4
6235475	6235565	1	12	ENSG00000010278	35183	35273	6235452	6235542	90	0.45218056618209646	0.5210405508798777	6	35274	35899	CCCATCCCTGCCTTCTCGCTGTAGTTGAACTGCTGTGGTTTGGCTGG	GTACTCGAAACCTTCACCGTGAAGGTAAACTCAGACCAGGATCCTGG	GTAGTT	AAGGTA	FALSE	FALSE	ENST00000610354.4
6236192	6236275	1	12	ENSG00000010278	35900	35983	6236169	6236252	83	0.38867635807192047	0.45218056618209646	7	35984	37470	AGGTCTTGGTTTGTCTCCCCAAGTCCTGTCCTGATGCCATCAAAGAG	GGCATCGGCATTGCCGTGGTCATGGTGAGTGGCAGGACGTCGTCCCA	AAGTCC	ATGGTG	FALSE	FALSE	ENST00000610354.4
6237763	6238271	1	12	ENSG00000010278	37471	37979	6237740	6238248	508	0	0.38867635807192047	8	37980	38002	TCATGTTTCTTCCTATCTCCTAGATATTTGGCATGATCTTCAGTATG	ATTATGACAATGTCCTGGACTGGTTTTTGTTTTGTTTAATTATTTTG	TAGATA	GGTTTT	TRUE	FALSE	ENST00000610354.4
6200385	6200565	1	12	ENSG00000010278	24	204	6200362	6200542	180	0.7727272727272727	1	1	205	25064	GTGGCACTTTTTAAAAGTGCAGCCGGAGACCAGCCTACAGCCGCCTG	TTCGGATTTAACTTCATCTTCTGGGTGAGTGAGCGCGACTGCCGCGC	AGCCGG	TGGGTG	FALSE	FALSE	ENST00000382519.9
6225426	6225534	1	12	ENSG00000010278	25065	25173	6225403	6225511	108	0.6363636363636364	0.7727272727272727	2	25174	32270	CTGATGTCCTGTATGTCTTGCAGCTTGCCGGGATTGCTGTCCTTGCC	ATAATAATTCCAGCTTCTACACAGGTGAGGGACGGGGAAGGCTCAGT	CAGCTT	CAGGTG	FALSE	FALSE	ENST00000382519.9
6232632	6232729	1	12	ENSG00000010278	32271	32368	6232609	6232706	97	0.5138888888888888	0.6363636363636364	3	32369	32575	GTGCTTCCTCTGTCCTCCCGCAGGAGTCTATATTCTGATCGGAGCCG	GAGTCCCAGTGCATGCTGGGACTGGTGAGTATCCCCTCGGCATCCCC	CAGGAG	CTGGTG	FALSE	FALSE	ENST00000382519.9
6232937	6233005	1	12	ENSG00000010278	32576	32644	6232914	6232982	68	0.428030303030303	0.5138888888888888	4	32645	33050	GCCTGTCTTATCGCTTCCCCTAGGCAACTAAAAGGACTATGTTTCCC	TGCTTTTTTTCCCTGAATCCACAGGTACCTTTGCCTTCTCCTTCTTG	TAGGCA	CAGGTA	FALSE	FALSE	ENST00000382519.9
6233412	6233486	1	12	ENSG00000010278	33051	33125	6233389	6233463	74	0.33459595959595956	0.428030303030303	5	33126	34867	CCCGTCCCCTCGTTGCCTTCCAGTTCTTCGGCTTCCTCTTGGTGATA	TGGGGATATTCCCACAAGGATGAGGTAGGTTTTTCCCATGAGATCTC	CAGTTC	GAGGTA	FALSE	FALSE	ENST00000382519.9
6235229	6235327	1	12	ENSG00000010278	34868	34966	6235206	6235304	98	0.21085858585858586	0.33459595959595956	6	34967	35114	CCTCTCTCGTCTGCCCATTGTAGGTGATTAAGGAAGTCCAGGAGTTT	ACGCTGAAAGCCATCCACTATGCGGTATGTCGCCTTGGCAAAGACAC	TAGGTG	GCGGTA	FALSE	FALSE	ENST00000382519.9
6235476	6235565	1	12	ENSG00000010278	35115	35204	6235453	6235542	89	0.09848484848484851	0.21085858585858586	7	35205	35830	CCATCCCTGCCTTCTCGCTGTAGTTGAACTGCTGTGGTTTGGCTGGG	GTACTCGAAACCTTCACCGTGAAGGTAAACTCAGACCAGGATCCTGG	TAGTTG	AAGGTA	FALSE	FALSE	ENST00000382519.9
6236192	6236270	1	12	ENSG00000010278	35831	35909	6236169	6236247	78	0	0.09848484848484851	8	35910	35932	AGGTCTTGGTTTGTCTCCCCAAGTCCTGTCCTGATGCCATCAAAGAG	CAGTGGGCATCGGCATTGCCGTGGTCATGGTGAGTGGCAGGACGTCG	AAGTCC	TGGTCA	TRUE	FALSE	ENST00000382519.9
6200449	6200565	1	12	ENSG00000010278	24	140	6200426	6200542	116	0.9000861326442722	1	1	141	25e3	AGGTCCCGCCAGTCCCAGCTGCGCGCGCCCCCCAGTCCCGCACCCGT	TTCGGATTTAACTTCATCTTCTGGGTGAGTGAGCGCGACTGCCGCGC	GCGCGC	TGGGTG	FALSE	FALSE	ENST00000009180.9
6225426	6225534	1	12	ENSG00000010278	25001	25109	6225403	6225511	108	0.8070628768303187	0.9000861326442722	2	25110	32206	CTGATGTCCTGTATGTCTTGCAGCTTGCCGGGATTGCTGTCCTTGCC	ATAATAATTCCAGCTTCTACACAGGTGAGGGACGGGGAAGGCTCAGT	CAGCTT	CAGGTG	FALSE	FALSE	ENST00000009180.9
6232632	6232729	1	12	ENSG00000010278	32207	32304	6232609	6232706	97	0.7235142118863049	0.8070628768303187	3	32305	32986	GTGCTTCCTCTGTCCTCCCGCAGGAGTCTATATTCTGATCGGAGCCG	GAGTCCCAGTGCATGCTGGGACTGGTGAGTATCCCCTCGGCATCCCC	CAGGAG	CTGGTG	FALSE	FALSE	ENST00000009180.9
6233412	6233486	1	12	ENSG00000010278	32987	33061	6233389	6233463	74	0.6597760551248923	0.7235142118863049	4	33062	34803	CCCGTCCCCTCGTTGCCTTCCAGTTCTTCGGCTTCCTCTTGGTGATA	TGGGGATATTCCCACAAGGATGAGGTAGGTTTTTCCCATGAGATCTC	CAGTTC	GAGGTA	FALSE	FALSE	ENST00000009180.9
6235229	6235327	1	12	ENSG00000010278	34804	34902	6235206	6235304	98	0.5753660637381568	0.6597760551248923	5	34903	35050	CCTCTCTCGTCTGCCCATTGTAGGTGATTAAGGAAGTCCAGGAGTTT	ACGCTGAAAGCCATCCACTATGCGGTATGTCGCCTTGGCAAAGACAC	TAGGTG	GCGGTA	FALSE	FALSE	ENST00000009180.9
6235476	6235565	1	12	ENSG00000010278	35051	35140	6235453	6235542	89	0.4987080103359173	0.5753660637381568	6	35141	35766	CCATCCCTGCCTTCTCGCTGTAGTTGAACTGCTGTGGTTTGGCTGGG	GTACTCGAAACCTTCACCGTGAAGGTAAACTCAGACCAGGATCCTGG	TAGTTG	AAGGTA	FALSE	FALSE	ENST00000009180.9
6236192	6236275	1	12	ENSG00000010278	35767	35850	6236169	6236252	83	0.42721791559000866	0.4987080103359173	7	35851	37337	AGGTCTTGGTTTGTCTCCCCAAGTCCTGTCCTGATGCCATCAAAGAG	GGCATCGGCATTGCCGTGGTCATGGTGAGTGGCAGGACGTCGTCCCA	AAGTCC	ATGGTG	FALSE	FALSE	ENST00000009180.9
6237763	6238259	1	12	ENSG00000010278	37338	37834	6237740	6238236	496	0	0.42721791559000866	8	37835	37857	TCATGTTTCTTCCTATCTCCTAGATATTTGGCATGATCTTCAGTATG	ACATAATAAAAAATTATGACAATGTCCTGGACTGGTTTTTGTTTTGT	TAGATA	ATGTCC	TRUE	FALSE	ENST00000009180.9
6199875	6200072	1	12	ENSG00000010278	24	221	6199852	6200049	197	0.7312414733969986	1	1	222	532	TGGTCAGCGAGCGAAGGTTTGCAAGGAGACAGACGAGGGCGAAATTA	GAACCGGAAGGGCGAGGCCTCCACGTAAGTCCGCGGTAAAAGTGGCA	GCAAGG	CACGTA	FALSE	FALSE	ENST00000536586.6
6200384	6200565	1	12	ENSG00000010278	533	714	6200361	6200542	181	0.4843110504774898	0.7312414733969986	2	715	25574	AGTGGCACTTTTTAAAAGTGCAGCCGGAGACCAGCCTACAGCCGCCT	TTCGGATTTAACTTCATCTTCTGGGTGAGTGAGCGCGACTGCCGCGC	CAGCCG	TGGGTG	FALSE	FALSE	ENST00000536586.6
6225426	6225534	1	12	ENSG00000010278	25575	25683	6225403	6225511	108	0.33697135061391537	0.4843110504774898	3	25684	32780	CTGATGTCCTGTATGTCTTGCAGCTTGCCGGGATTGCTGTCCTTGCC	ATAATAATTCCAGCTTCTACACAGGTGAGGGACGGGGAAGGCTCAGT	CAGCTT	CAGGTG	FALSE	FALSE	ENST00000536586.6
6232632	6232729	1	12	ENSG00000010278	32781	32878	6232609	6232706	97	0.2046384720327421	0.33697135061391537	4	32879	33560	GTGCTTCCTCTGTCCTCCCGCAGGAGTCTATATTCTGATCGGAGCCG	GAGTCCCAGTGCATGCTGGGACTGGTGAGTATCCCCTCGGCATCCCC	CAGGAG	CTGGTG	FALSE	FALSE	ENST00000536586.6
6233412	6233486	1	12	ENSG00000010278	33561	33635	6233389	6233463	74	0.10368349249658937	0.2046384720327421	5	33636	35377	CCCGTCCCCTCGTTGCCTTCCAGTTCTTCGGCTTCCTCTTGGTGATA	TGGGGATATTCCCACAAGGATGAGGTAGGTTTTTCCCATGAGATCTC	CAGTTC	GAGGTA	FALSE	FALSE	ENST00000536586.6
6235229	6235305	1	12	ENSG00000010278	35378	35454	6235206	6235282	76	0	0.10368349249658937	6	35455	35477	CCTCTCTCGTCTGCCCATTGTAGGTGATTAAGGAAGTCCAGGAGTTT	CAAGGATGAGCCCCAGCGGGAAACGCTGAAAGCCATCCACTATGCGG	TAGGTG	AACGCT	TRUE	FALSE	ENST00000536586.6
6200797	6200973	1	12	ENSG00000010278	24	200	6200774	6200950	176	0.8558558558558559	1	1	201	24652	GGGCTCATCACCGCCCAGCCGGCGTGGGGAGCCGGGCCCTCTTGAGA	GGGCCAAGGCCAAGGAGGACTGTGGTGAGCAGTATGGCTTGTGACCG	GGCGTG	GTGGTG	FALSE	FALSE	ENST00000382515.7
6225426	6225534	1	12	ENSG00000010278	24653	24761	6225403	6225511	108	0.7674037674037674	0.8558558558558559	2	24762	31858	CTGATGTCCTGTATGTCTTGCAGCTTGCCGGGATTGCTGTCCTTGCC	ATAATAATTCCAGCTTCTACACAGGTGAGGGACGGGGAAGGCTCAGT	CAGCTT	CAGGTG	FALSE	FALSE	ENST00000382515.7
6232632	6232729	1	12	ENSG00000010278	31859	31956	6232609	6232706	97	0.6879606879606879	0.7674037674037674	3	31957	32638	GTGCTTCCTCTGTCCTCCCGCAGGAGTCTATATTCTGATCGGAGCCG	GAGTCCCAGTGCATGCTGGGACTGGTGAGTATCCCCTCGGCATCCCC	CAGGAG	CTGGTG	FALSE	FALSE	ENST00000382515.7
6233412	6233486	1	12	ENSG00000010278	32639	32713	6233389	6233463	74	0.6273546273546273	0.6879606879606879	4	32714	34455	CCCGTCCCCTCGTTGCCTTCCAGTTCTTCGGCTTCCTCTTGGTGATA	TGGGGATATTCCCACAAGGATGAGGTAGGTTTTTCCCATGAGATCTC	CAGTTC	GAGGTA	FALSE	FALSE	ENST00000382515.7
6235229	6235327	1	12	ENSG00000010278	34456	34554	6235206	6235304	98	0.5470925470925471	0.6273546273546273	5	34555	34702	CCTCTCTCGTCTGCCCATTGTAGGTGATTAAGGAAGTCCAGGAGTTT	ACGCTGAAAGCCATCCACTATGCGGTATGTCGCCTTGGCAAAGACAC	TAGGTG	GCGGTA	FALSE	FALSE	ENST00000382515.7
6235476	6235565	1	12	ENSG00000010278	34703	34792	6235453	6235542	89	0.4742014742014742	0.5470925470925471	6	34793	35418	CCATCCCTGCCTTCTCGCTGTAGTTGAACTGCTGTGGTTTGGCTGGG	GTACTCGAAACCTTCACCGTGAAGGTAAACTCAGACCAGGATCCTGG	TAGTTG	AAGGTA	FALSE	FALSE	ENST00000382515.7
6236192	6236275	1	12	ENSG00000010278	35419	35502	6236169	6236252	83	0.40622440622440625	0.4742014742014742	7	35503	36989	AGGTCTTGGTTTGTCTCCCCAAGTCCTGTCCTGATGCCATCAAAGAG	GGCATCGGCATTGCCGTGGTCATGGTGAGTGGCAGGACGTCGTCCCA	AAGTCC	ATGGTG	FALSE	FALSE	ENST00000382515.7
6237763	6238259	1	12	ENSG00000010278	36990	37486	6237740	6238236	496	0	0.40622440622440625	8	37487	37509	TCATGTTTCTTCCTATCTCCTAGATATTTGGCATGATCTTCAGTATG	ACATAATAAAAAATTATGACAATGTCCTGGACTGGTTTTTGTTTTGT	TAGATA	ATGTCC	TRUE	FALSE	ENST00000382515.7
6310436	6310515	1	12	ENSG00000008323	24	103	6310413	6310492	79	0.9724258289703316	1	1	104	1746	CCTTACTCAGCCCTCATTACTGCAGCGCCTCGCGGGGGTCTGGCCCG	TCGGCCGGCGGGTGTCGAGTTCAGGTGCGACCGAAAAGGGGAAAGGA	TGCAGC	CAGGTG	FALSE	FALSE	ENST00000011684.11
6312159	6312364	1	12	ENSG00000008323	1747	1952	6312136	6312341	205	0.9008726003490402	0.9724258289703316	2	1953	3216	CATTCCTCTTTTCTCTCTTGCAGCCCTAGGGGACCTCTTTCTCCTGG	TATCCCCGAGGATACCCTGTGCTGGTGAGTCCAGGCTGTGCCCCAAA	CAGCCC	CTGGTG	FALSE	FALSE	ENST00000011684.11
6313629	6313784	1	12	ENSG00000008323	3217	3372	6313606	6313761	155	0.8467713787085515	0.9008726003490402	3	3373	4592	AACTTCCCCTGCTCCTCTCCCAGGATCCCAGTCGCCGACGCCTCCAG	CTGCTTCACTCCCCCAAACTCAAGGTAAGGGGGTCCCTCTCCTCCCA	CAGGAT	AAGGTA	FALSE	FALSE	ENST00000011684.11
6315005	6315169	1	12	ENSG00000008323	4593	4757	6314982	6315146	164	0.7895287958115184	0.8467713787085515	4	4758	5141	GATGCCCTTCTCGGCTCCCCCAGGAACTCACCAAGGCCCATGAGCTG	AGGGAGCTGGTGCCTGGGCACAAGGTGAGCCTGAAACTCACAAGGTG	CAGGAA	AAGGTG	FALSE	FALSE	ENST00000011684.11
6315554	6315649	1	12	ENSG00000008323	5142	5237	6315531	6315626	95	0.756369982547993	0.7895287958115184	5	5238	5456	AACCAGCATTCTCCCCACCCCAGGAGATGAGCCAGGAGCTCTGCCAC	AGAAAGCTCAAGATCATGACTGATGTGAGCCCCCCTCAGCCCCAGCC	CAGGAG	GATGTG	FALSE	FALSE	ENST00000011684.11
6315869	6315919	1	12	ENSG00000008323	5457	5507	6315846	6315896	50	0.7389179755671902	0.756369982547993	6	5508	5842	GACCCTCGTCTCCCTCCCTGCAGCTGCTAGCCGCCGGCCTGCTGAAC	CAGCGAGTGGGACTGCTGATGGAAGTGAGTGGGTGCTCAGGAGGGGA	CAGCTG	GAAGTG	FALSE	FALSE	ENST00000011684.11
6316255	6316404	1	12	ENSG00000008323	5843	5992	6316232	6316381	149	0.6869109947643979	0.7389179755671902	7	5993	6890	CTCAGCTCTGCTCCCTCCTCCAGGTGTCAGCTGAGACCCTGTTTGGA	GGTCTGCAAAGTGGCTTCCTGACGGTGAGGCCTGTGAAGGGCTGTGT	CAGGTG	ACGGTG	FALSE	FALSE	ENST00000011684.11
6317303	6317413	1	12	ENSG00000008323	6891	7001	6317280	6317390	110	0.6485165794066318	0.6869109947643979	8	7002	7134	ACCTCCCGTATCTGTCTCTCCAGTTTGGCCAGCGGTTCCACCCCTAT	CCTCTCTTCCATGCCTTCGTGCAGGTGGGAGAAGGGGTGCTGGGGAG	CAGTTT	CAGGTG	FALSE	FALSE	ENST00000011684.11
6317547	6317696	1	12	ENSG00000008323	7135	7284	6317524	6317673	149	0.5965095986038395	0.6485165794066318	9	7285	7444	AGCCCCACCCACCTTCCCTGCAGTGGTGTGAGAAGCACAAGCGCTCT	GCCCAAGAGGCCCTGAATGCCATGGTAGGTGCCCCAGTGGGGCTGGG	CAGTGG	ATGGTA	FALSE	FALSE	ENST00000011684.11
6317857	6317994	1	12	ENSG00000008323	7445	7582	6317834	6317971	137	0.5486910994764398	0.5965095986038395	10	7583	7888	CCCACACCCCCAACCCCACCTAGATTGAAGCCGTGGAGTCATTCCTG	CCACCCAGTGATGAGGTGGAGAAGGTGAGAGGGCAAAGGGAAGGGAC	TAGATT	AAGGTG	FALSE	FALSE	ENST00000011684.11
6318301	6318420	1	12	ENSG00000008323	7889	8008	6318278	6318397	119	0.5071553228621292	0.5486910994764398	11	8009	8332	CCCCTCCCCTCTGTGTCCCTCAGAACCTGCGCCCATTCTCCACCCTG	GTGAAGGAGGGACGAGAAGGGAAGGTGAGGGTGCTGCGGACAGAGTG	CAGAAC	AAGGTG	FALSE	FALSE	ENST00000011684.11
6318745	6318877	1	12	ENSG00000008323	8333	8465	6318722	6318854	132	0.46108202443280977	0.5071553228621292	12	8466	8580	TTCCCCTACGCCCCCACCCCCAGCTGGACGTGTACCTGTTCCTCTTC	TGTGCCAACCCCTGCGAGACCCCAGTACGTCCTTCCTTCAGGGAGTC	CAGCTG	CCAGTA	FALSE	FALSE	ENST00000011684.11
6318993	6319108	1	12	ENSG00000008323	8581	8696	6318970	6319085	115	0.4209424083769634	0.46108202443280977	13	8697	16015	TGAAGGTTGTCTCCTCCATCCAGACAGCTTCCTGCTGATCCACCTCA	CTGGAGAAGACCCAGCAGGCCCAGGTATGGGAAAGCCAGCAACGGGG	CAGACA	CAGGTA	FALSE	FALSE	ENST00000011684.11
6326428	6326573	1	12	ENSG00000008323	16016	16161	6326405	6326550	145	0.3703315881326352	0.4209424083769634	14	16162	16841	ATAACGAAAGTGTCCTGTCCCAGGCCGCCCTACAGAAGCTGAAGGCA	CTCTCAGAGCAGCGCAGAGGGGAGGTAAGGCTCACACGGACTACAAG	CAGGCC	GAGGTA	FALSE	FALSE	ENST00000011684.11
6327254	6327946	1	12	ENSG00000008323	16842	17534	6327231	6327923	692	0.12879581151832464	0.3703315881326352	15	17535	17723	TGACTCTTTGCCATTAACTGTAGGACTCCTGAGTTCTCGACCATTAT	GCTGGACACCCCTCTGTCCGCATCGTAAGTGCTGGAGGGAAGCTGGC	TAGGAC	ATCGTA	FALSE	FALSE	ENST00000011684.11
6328136	6328505	1	12	ENSG00000008323	17724	18093	6328113	6328482	369	0	0.12879581151832464	16	18094	18116	AACACCCCCTCCTGTCTTTTCAGAGAGGTATGAGGAATGCAGAGGAC	TTACAAAAAAAAATTTTAAAAATTACCCAGGTGTGGTGGTGTGCCTG	CAGAGA	ATTACC	TRUE	FALSE	ENST00000011684.11
6310738	6310848	1	12	ENSG00000008323	24	134	6310715	6310825	110	0.9341711549970078	1	1	135	1444	CGGGCCGCTCGATCCCAGTCCCAGGCTGGGCATCGGGGCTGGCTGGC	GTGCGGTGACACCTGTGGGCACAGGTGAGCGGCGGGAGGGCTACGCG	CCAGGC	CAGGTG	FALSE	FALSE	ENST00000536531.5
6312159	6312364	1	12	ENSG00000008323	1445	1650	6312136	6312341	205	0.8114901256732495	0.9341711549970078	2	1651	2914	CATTCCTCTTTTCTCTCTTGCAGCCCTAGGGGACCTCTTTCTCCTGG	TATCCCCGAGGATACCCTGTGCTGGTGAGTCCAGGCTGTGCCCCAAA	CAGCCC	CTGGTG	FALSE	FALSE	ENST00000536531.5
6313629	6313784	1	12	ENSG00000008323	2915	3070	6313606	6313761	155	0.7187312986235788	0.8114901256732495	3	3071	4290	AACTTCCCCTGCTCCTCTCCCAGGATCCCAGTCGCCGACGCCTCCAG	CTGCTTCACTCCCCCAAACTCAAGGTAAGGGGGTCCCTCTCCTCCCA	CAGGAT	AAGGTA	FALSE	FALSE	ENST00000536531.5
6315005	6315169	1	12	ENSG00000008323	4291	4455	6314982	6315146	164	0.6205864751645721	0.7187312986235788	4	4456	4839	GATGCCCTTCTCGGCTCCCCCAGGAACTCACCAAGGCCCATGAGCTG	AGGGAGCTGGTGCCTGGGCACAAGGTGAGCCTGAAACTCACAAGGTG	CAGGAA	AAGGTG	FALSE	FALSE	ENST00000536531.5
6315554	6315649	1	12	ENSG00000008323	4840	4935	6315531	6315626	95	0.5637342908438061	0.6205864751645721	5	4936	5154	AACCAGCATTCTCCCCACCCCAGGAGATGAGCCAGGAGCTCTGCCAC	AGAAAGCTCAAGATCATGACTGATGTGAGCCCCCCTCAGCCCCAGCC	CAGGAG	GATGTG	FALSE	FALSE	ENST00000536531.5
6315869	6315919	1	12	ENSG00000008323	5155	5205	6315846	6315896	50	0.5338120885697187	0.5637342908438061	6	5206	5540	GACCCTCGTCTCCCTCCCTGCAGCTGCTAGCCGCCGGCCTGCTGAAC	CAGCGAGTGGGACTGCTGATGGAAGTGAGTGGGTGCTCAGGAGGGGA	CAGCTG	GAAGTG	FALSE	FALSE	ENST00000536531.5
6316255	6316404	1	12	ENSG00000008323	5541	5690	6316232	6316381	149	0.4446439257929383	0.5338120885697187	7	5691	6588	CTCAGCTCTGCTCCCTCCTCCAGGTGTCAGCTGAGACCCTGTTTGGA	GGTCTGCAAAGTGGCTTCCTGACGGTGAGGCCTGTGAAGGGCTGTGT	CAGGTG	ACGGTG	FALSE	FALSE	ENST00000536531.5
6317303	6317413	1	12	ENSG00000008323	6589	6699	6317280	6317390	110	0.3788150807899462	0.4446439257929383	8	6700	6832	ACCTCCCGTATCTGTCTCTCCAGTTTGGCCAGCGGTTCCACCCCTAT	CCTCTCTTCCATGCCTTCGTGCAGGTGGGAGAAGGGGTGCTGGGGAG	CAGTTT	CAGGTG	FALSE	FALSE	ENST00000536531.5
6317547	6317696	1	12	ENSG00000008323	6833	6982	6317524	6317673	149	0.2896469180131658	0.3788150807899462	9	6983	7142	AGCCCCACCCACCTTCCCTGCAGTGGTGTGAGAAGCACAAGCGCTCT	GCCCAAGAGGCCCTGAATGCCATGGTAGGTGCCCCAGTGGGGCTGGG	CAGTGG	ATGGTA	FALSE	FALSE	ENST00000536531.5
6317857	6317994	1	12	ENSG00000008323	7143	7280	6317834	6317971	137	0.20766008378216638	0.2896469180131658	10	7281	7586	CCCACACCCCCAACCCCACCTAGATTGAAGCCGTGGAGTCATTCCTG	CCACCCAGTGATGAGGTGGAGAAGGTGAGAGGGCAAAGGGAAGGGAC	TAGATT	AAGGTG	FALSE	FALSE	ENST00000536531.5
6318301	6318420	1	12	ENSG00000008323	7587	7706	6318278	6318397	119	0.13644524236983846	0.20766008378216638	11	7707	8030	CCCCTCCCCTCTGTGTCCCTCAGAACCTGCGCCCATTCTCCACCCTG	GTGAAGGAGGGACGAGAAGGGAAGGTGAGGGTGCTGCGGACAGAGTG	CAGAAC	AAGGTG	FALSE	FALSE	ENST00000536531.5
6318745	6318973	1	12	ENSG00000008323	8031	8259	6318722	6318950	228	0	0.13644524236983846	12	8260	8282	TTCCCCTACGCCCCCACCCCCAGCTGGACGTGTACCTGTTCCTCTTC	TCAAATAAAGGCTGGCCTCTTGAAGGTTGTCTCCTCCATCCAGACAG	CAGCTG	GAAGGT	TRUE	FALSE	ENST00000536531.5
6310933	6311094	1	12	ENSG00000008323	24	185	6310910	6311071	161	0.9453681710213777	1	1	186	1249	CCGGGGCGAAGGGGAAGGAAGGCCTGGCCTCCCGAAGGCGGGAGGAG	CCTCTGCTCCTGAATCGGAGGAAGGTAAGGGAGGGCTGAGGCAGGAC	GGCCTG	AAGGTA	FALSE	FALSE	ENST00000396988.7
6312159	6312364	1	12	ENSG00000008323	1250	1455	6312136	6312341	205	0.8758059043094673	0.9453681710213777	2	1456	2719	CATTCCTCTTTTCTCTCTTGCAGCCCTAGGGGACCTCTTTCTCCTGG	TATCCCCGAGGATACCCTGTGCTGGTGAGTCCAGGCTGTGCCCCAAA	CAGCCC	CTGGTG	FALSE	FALSE	ENST00000396988.7
6313629	6313784	1	12	ENSG00000008323	2720	2875	6313606	6313761	155	0.823210044112657	0.8758059043094673	3	2876	4095	AACTTCCCCTGCTCCTCTCCCAGGATCCCAGTCGCCGACGCCTCCAG	CTGCTTCACTCCCCCAAACTCAAGGTAAGGGGGTCCCTCTCCTCCCA	CAGGAT	AAGGTA	FALSE	FALSE	ENST00000396988.7
6315005	6315169	1	12	ENSG00000008323	4096	4260	6314982	6315146	164	0.7675602307431286	0.823210044112657	4	4261	4644	GATGCCCTTCTCGGCTCCCCCAGGAACTCACCAAGGCCCATGAGCTG	AGGGAGCTGGTGCCTGGGCACAAGGTGAGCCTGAAACTCACAAGGTG	CAGGAA	AAGGTG	FALSE	FALSE	ENST00000396988.7
6315554	6315649	1	12	ENSG00000008323	4645	4740	6315531	6315626	95	0.7353240583644385	0.7675602307431286	5	4741	4959	AACCAGCATTCTCCCCACCCCAGGAGATGAGCCAGGAGCTCTGCCAC	AGAAAGCTCAAGATCATGACTGATGTGAGCCCCCCTCAGCCCCAGCC	CAGGAG	GATGTG	FALSE	FALSE	ENST00000396988.7
6315869	6315919	1	12	ENSG00000008323	4960	5010	6315846	6315896	50	0.7183576518493383	0.7353240583644385	6	5011	5345	GACCCTCGTCTCCCTCCCTGCAGCTGCTAGCCGCCGGCCTGCTGAAC	CAGCGAGTGGGACTGCTGATGGAAGTGAGTGGGTGCTCAGGAGGGGA	CAGCTG	GAAGTG	FALSE	FALSE	ENST00000396988.7
6316255	6316404	1	12	ENSG00000008323	5346	5495	6316232	6316381	149	0.66779776043434	0.7183576518493383	7	5496	6393	CTCAGCTCTGCTCCCTCCTCCAGGTGTCAGCTGAGACCCTGTTTGGA	GGTCTGCAAAGTGGCTTCCTGACGGTGAGGCCTGTGAAGGGCTGTGT	CAGGTG	ACGGTG	FALSE	FALSE	ENST00000396988.7
6317303	6317413	1	12	ENSG00000008323	6394	6504	6317280	6317390	110	0.6304716661011198	0.66779776043434	8	6505	6637	ACCTCCCGTATCTGTCTCTCCAGTTTGGCCAGCGGTTCCACCCCTAT	CCTCTCTTCCATGCCTTCGTGCAGGTGGGAGAAGGGGTGCTGGGGAG	CAGTTT	CAGGTG	FALSE	FALSE	ENST00000396988.7
6317547	6317696	1	12	ENSG00000008323	6638	6787	6317524	6317673	149	0.5799117746861215	0.6304716661011198	9	6788	6947	AGCCCCACCCACCTTCCCTGCAGTGGTGTGAGAAGCACAAGCGCTCT	GCCCAAGAGGCCCTGAATGCCATGGTAGGTGCCCCAGTGGGGCTGGG	CAGTGG	ATGGTA	FALSE	FALSE	ENST00000396988.7
6317857	6317994	1	12	ENSG00000008323	6948	7085	6317834	6317971	137	0.5334238208347473	0.5799117746861215	10	7086	7391	CCCACACCCCCAACCCCACCTAGATTGAAGCCGTGGAGTCATTCCTG	CCACCCAGTGATGAGGTGGAGAAGGTGAGAGGGCAAAGGGAAGGGAC	TAGATT	AAGGTG	FALSE	FALSE	ENST00000396988.7
6318301	6318420	1	12	ENSG00000008323	7392	7511	6318278	6318397	119	0.493043773328809	0.5334238208347473	11	7512	7835	CCCCTCCCCTCTGTGTCCCTCAGAACCTGCGCCCATTCTCCACCCTG	GTGAAGGAGGGACGAGAAGGGAAGGTGAGGGTGCTGCGGACAGAGTG	CAGAAC	AAGGTG	FALSE	FALSE	ENST00000396988.7
6318745	6318877	1	12	ENSG00000008323	7836	7968	6318722	6318854	132	0.4482524601289447	0.493043773328809	12	7969	8083	TTCCCCTACGCCCCCACCCCCAGCTGGACGTGTACCTGTTCCTCTTC	TGTGCCAACCCCTGCGAGACCCCAGTACGTCCTTCCTTCAGGGAGTC	CAGCTG	CCAGTA	FALSE	FALSE	ENST00000396988.7
6318993	6319108	1	12	ENSG00000008323	8084	8199	6318970	6319085	115	0.4092297251442144	0.4482524601289447	13	8200	15518	TGAAGGTTGTCTCCTCCATCCAGACAGCTTCCTGCTGATCCACCTCA	CTGGAGAAGACCCAGCAGGCCCAGGTATGGGAAAGCCAGCAACGGGG	CAGACA	CAGGTA	FALSE	FALSE	ENST00000396988.7
6326428	6326573	1	12	ENSG00000008323	15519	15664	6326405	6326550	145	0.3600271462504242	0.4092297251442144	14	15665	16344	ATAACGAAAGTGTCCTGTCCCAGGCCGCCCTACAGAAGCTGAAGGCA	CTCTCAGAGCAGCGCAGAGGGGAGGTAAGGCTCACACGGACTACAAG	CAGGCC	GAGGTA	FALSE	FALSE	ENST00000396988.7
6327254	6327946	1	12	ENSG00000008323	16345	17037	6327231	6327923	692	0.1252120800814388	0.3600271462504242	15	17038	17226	TGACTCTTTGCCATTAACTGTAGGACTCCTGAGTTCTCGACCATTAT	GCTGGACACCCCTCTGTCCGCATCGTAAGTGCTGGAGGGAAGCTGGC	TAGGAC	ATCGTA	FALSE	FALSE	ENST00000396988.7
6328136	6328505	1	12	ENSG00000008323	17227	17596	6328113	6328482	369	0	0.1252120800814388	16	17597	17619	AACACCCCCTCCTGTCTTTTCAGAGAGGTATGAGGAATGCAGAGGAC	TTACAAAAAAAAATTTTAAAAATTACCCAGGTGTGGTGGTGTGCCTG	CAGAGA	ATTACC	TRUE	FALSE	ENST00000396988.7
6312651	6313186	1	12	ENSG00000008323	24	559	6312628	6313163	535	0.8271963824289406	1	1	560	1001	GACAAAGAGCTGCGGGTAAGGTCATCAAACCCCAGAGCTGGCGCCTC	GCCCCTGGGGAGAAGGCTGCACATGTGAGTGCCCTCGTCCCCATGTG	GTCATC	CATGTG	FALSE	FALSE	ENST00000449001.6
6313629	6313784	1	12	ENSG00000008323	1002	1157	6313606	6313761	155	0.7771317829457365	0.8271963824289406	2	1158	2377	AACTTCCCCTGCTCCTCTCCCAGGATCCCAGTCGCCGACGCCTCCAG	CTGCTTCACTCCCCCAAACTCAAGGTAAGGGGGTCCCTCTCCTCCCA	CAGGAT	AAGGTA	FALSE	FALSE	ENST00000449001.6
6315005	6315169	1	12	ENSG00000008323	2378	2542	6314982	6315146	164	0.7241602067183462	0.7771317829457365	3	2543	2926	GATGCCCTTCTCGGCTCCCCCAGGAACTCACCAAGGCCCATGAGCTG	AGGGAGCTGGTGCCTGGGCACAAGGTGAGCCTGAAACTCACAAGGTG	CAGGAA	AAGGTG	FALSE	FALSE	ENST00000449001.6
6315554	6315649	1	12	ENSG00000008323	2927	3022	6315531	6315626	95	0.6934754521963824	0.7241602067183462	4	3023	3241	AACCAGCATTCTCCCCACCCCAGGAGATGAGCCAGGAGCTCTGCCAC	AGAAAGCTCAAGATCATGACTGATGTGAGCCCCCCTCAGCCCCAGCC	CAGGAG	GATGTG	FALSE	FALSE	ENST00000449001.6
6315869	6315919	1	12	ENSG00000008323	3242	3292	6315846	6315896	50	0.6773255813953488	0.6934754521963824	5	3293	3627	GACCCTCGTCTCCCTCCCTGCAGCTGCTAGCCGCCGGCCTGCTGAAC	CAGCGAGTGGGACTGCTGATGGAAGTGAGTGGGTGCTCAGGAGGGGA	CAGCTG	GAAGTG	FALSE	FALSE	ENST00000449001.6
6316255	6316404	1	12	ENSG00000008323	3628	3777	6316232	6316381	149	0.6291989664082687	0.6773255813953488	6	3778	4675	CTCAGCTCTGCTCCCTCCTCCAGGTGTCAGCTGAGACCCTGTTTGGA	GGTCTGCAAAGTGGCTTCCTGACGGTGAGGCCTGTGAAGGGCTGTGT	CAGGTG	ACGGTG	FALSE	FALSE	ENST00000449001.6
6317303	6317413	1	12	ENSG00000008323	4676	4786	6317280	6317390	110	0.5936692506459949	0.6291989664082687	7	4787	4919	ACCTCCCGTATCTGTCTCTCCAGTTTGGCCAGCGGTTCCACCCCTAT	CCTCTCTTCCATGCCTTCGTGCAGGTGGGAGAAGGGGTGCTGGGGAG	CAGTTT	CAGGTG	FALSE	FALSE	ENST00000449001.6
6317547	6317696	1	12	ENSG00000008323	4920	5069	6317524	6317673	149	0.5455426356589148	0.5936692506459949	8	5070	5229	AGCCCCACCCACCTTCCCTGCAGTGGTGTGAGAAGCACAAGCGCTCT	GCCCAAGAGGCCCTGAATGCCATGGTAGGTGCCCCAGTGGGGCTGGG	CAGTGG	ATGGTA	FALSE	FALSE	ENST00000449001.6
6317857	6317994	1	12	ENSG00000008323	5230	5367	6317834	6317971	137	0.5012919896640826	0.5455426356589148	9	5368	5673	CCCACACCCCCAACCCCACCTAGATTGAAGCCGTGGAGTCATTCCTG	CCACCCAGTGATGAGGTGGAGAAGGTGAGAGGGCAAAGGGAAGGGAC	TAGATT	AAGGTG	FALSE	FALSE	ENST00000449001.6
6318301	6318420	1	12	ENSG00000008323	5674	5793	6318278	6318397	119	0.46285529715762275	0.5012919896640826	10	5794	6117	CCCCTCCCCTCTGTGTCCCTCAGAACCTGCGCCCATTCTCCACCCTG	GTGAAGGAGGGACGAGAAGGGAAGGTGAGGGTGCTGCGGACAGAGTG	CAGAAC	AAGGTG	FALSE	FALSE	ENST00000449001.6
6318745	6318877	1	12	ENSG00000008323	6118	6250	6318722	6318854	132	0.4202196382428941	0.46285529715762275	11	6251	6365	TTCCCCTACGCCCCCACCCCCAGCTGGACGTGTACCTGTTCCTCTTC	TGTGCCAACCCCTGCGAGACCCCAGTACGTCCTTCCTTCAGGGAGTC	CAGCTG	CCAGTA	FALSE	FALSE	ENST00000449001.6
6318993	6319108	1	12	ENSG00000008323	6366	6481	6318970	6319085	115	0.38307493540051685	0.4202196382428941	12	6482	13800	TGAAGGTTGTCTCCTCCATCCAGACAGCTTCCTGCTGATCCACCTCA	CTGGAGAAGACCCAGCAGGCCCAGGTATGGGAAAGCCAGCAACGGGG	CAGACA	CAGGTA	FALSE	FALSE	ENST00000449001.6
6326428	6326573	1	12	ENSG00000008323	13801	13946	6326405	6326550	145	0.3362403100775194	0.38307493540051685	13	13947	14626	ATAACGAAAGTGTCCTGTCCCAGGCCGCCCTACAGAAGCTGAAGGCA	CTCTCAGAGCAGCGCAGAGGGGAGGTAAGGCTCACACGGACTACAAG	CAGGCC	GAGGTA	FALSE	FALSE	ENST00000449001.6
6327254	6327946	1	12	ENSG00000008323	14627	15319	6327231	6327923	692	0.11272609819121449	0.3362403100775194	14	15320	15508	TGACTCTTTGCCATTAACTGTAGGACTCCTGAGTTCTCGACCATTAT	GCTGGACACCCCTCTGTCCGCATCGTAAGTGCTGGAGGGAAGCTGGC	TAGGAC	ATCGTA	FALSE	FALSE	ENST00000449001.6
6328136	6328485	1	12	ENSG00000008323	15509	15858	6328113	6328462	349	0	0.11272609819121449	15	15859	15881	AACACCCCCTCCTGTCTTTTCAGAGAGGTATGAGGAATGCAGAGGAC	AATATAGGGAAACCCTGTCTTTACAAAAAAAAATTTTAAAAATTACC	CAGAGA	TACAAA	TRUE	FALSE	ENST00000449001.6
6319460	6319673	1	12	ENSG00000008323	24	237	6319437	6319650	213	0.85	1	1	238	6991	GACCCTGAAGAAGAAGGAAAAAAAAAAGAATGTAGGAAGGAAGGAAG	CCCAAGATACAGCATCCCCTGAAGGTTTGTACAGCCTGAAATGATTA	AAAAAA	AAGGTT	FALSE	FALSE	ENST00000304581.8
6326428	6326573	1	12	ENSG00000008323	6992	7137	6326405	6326550	145	0.747887323943662	0.85	2	7138	7817	ATAACGAAAGTGTCCTGTCCCAGGCCGCCCTACAGAAGCTGAAGGCA	CTCTCAGAGCAGCGCAGAGGGGAGGTAAGGCTCACACGGACTACAAG	CAGGCC	GAGGTA	FALSE	FALSE	ENST00000304581.8
6327254	6327946	1	12	ENSG00000008323	7818	8510	6327231	6327923	692	0.2605633802816901	0.747887323943662	3	8511	8699	TGACTCTTTGCCATTAACTGTAGGACTCCTGAGTTCTCGACCATTAT	GCTGGACACCCCTCTGTCCGCATCGTAAGTGCTGGAGGGAAGCTGGC	TAGGAC	ATCGTA	FALSE	FALSE	ENST00000304581.8
6328136	6328506	1	12	ENSG00000008323	8700	9070	6328113	6328483	370	0	0.2605633802816901	4	9071	9093	AACACCCCCTCCTGTCTTTTCAGAGAGGTATGAGGAATGCAGAGGAC	TACAAAAAAAAATTTTAAAAATTACCCAGGTGTGGTGGTGTGCCTGT	CAGAGA	TTACCC	TRUE	FALSE	ENST00000304581.8
6341776	6342114	-1	12	ENSG00000067182	24	362	6342137	6341799	338	0.8359223300970874	1	1	363	8272	CTCCCGCCTCCTGTGGCCTCCTCCTCCAGCTCTTCCTGTCCCGCTGT	GTGCCTGACCTGCTGCTGCCACTGGTGAGACCAGGGACAAAGGGAAG	CTCCTC	CTGGTG	FALSE	FALSE	ENST00000534885.5
6333737	6333865	-1	12	ENSG00000067182	8273	8401	6333888	6333760	128	0.7737864077669903	0.8359223300970874	2	8402	8621	TAACTCTGCGGCCCCATTCACAGGAACCTACTTGTACAATGACTGTC	TCAGCTGCTCCAAATGCCGAAAGGGTGAGTGTGCACAGGCAGGAGAG	CAGGAA	AGGGTG	FALSE	FALSE	ENST00000534885.5
6333367	6333516	-1	12	ENSG00000067182	8622	8771	6333539	6333390	149	0.7014563106796117	0.7737864077669903	3	8772	8990	ACCCCATCTTCTCCCCTCACCAGAAATGGGTCAGGTGGAGATCTCTT	TCAATGGGACCGTGCACCTCTCCTGTGAGCGCAGCTCTCCTGAGGCC	CAGAAA	CCTGTG	FALSE	FALSE	ENST00000534885.5
6333069	6333147	-1	12	ENSG00000067182	8991	9069	6333170	6333092	78	0.6635922330097088	0.7014563106796117	4	9070	11211	CTGTGCCGCACTTCTCCCTACAGGCCAGGAGAAACAGAACACCGTGT	AAACGAGTGTGTCTCCTGTAGTAAGTGAGTATCTCTGAGAGCTGCTG	CAGGCC	TAAGTG	FALSE	FALSE	ENST00000534885.5
6330853	6330926	-1	12	ENSG00000067182	11212	11285	6330949	6330876	73	0.6281553398058253	0.6635922330097088	5	11286	11426	ACCAGTGCCGTCTCTTCTTTTAGCTGTAAGAAAAGCCTGGAGTGCAC	ATGTTAAGGGCACTGAGGACTCAGGTGAGGAGAAGTGACCTGGTGCC	TAGCTG	CAGGTG	FALSE	FALSE	ENST00000534885.5
6330598	6330711	-1	12	ENSG00000067182	11427	11540	6330734	6330621	113	0.5733009708737864	0.6281553398058253	6	11541	11842	ACCAACACCTGCTTTGTCTGCAGGCACCACAGTGCTGTTGCCCCTGG	GGAAGTCCAAGCTCTACTCCATTGGTGAGTGGGGGCTTTGGGAGGGA	CAGGCA	TTGGTG	FALSE	FALSE	ENST00000534885.5
6330267	6330295	-1	12	ENSG00000067182	11843	11871	6330318	6330290	28	0.5597087378640777	0.5733009708737864	7	11872	12071	ATGCTTTCTTTCTTTTTCCTCAGTTTGTGGGAAATCGACACCTGAAA	GGGAAATCGACACCTGAAAAAGAGGTGAGATGAAATGAGAGAGTTAC	CAGTTT	GAGGTG	FALSE	FALSE	ENST00000534885.5
6329778	6330066	-1	12	ENSG00000067182	12072	12360	6330089	6329801	288	0.41990291262135926	0.5597087378640777	8	12361	12515	CTGCGCCACCTTCTCTCTTTCAGGGGGAGCTTGAAGGAACTACTACT	CCCACAAGCCACAGAGCCTAGACAGTGAGTTTCTCCCGCGGCTGGAG	CAGGGG	ACAGTG	FALSE	FALSE	ENST00000534885.5
6328757	6329622	-1	12	ENSG00000067182	12516	13381	6329645	6328780	865	0	0.41990291262135926	9	13382	13404	CTCACCGGCCCGCGTCCCCGCAGCTGATGACCCCGCGACGCTGTACG	TGAAGTTAAAGCTCTGCTCTTGGAGACAGTGGTCTGTCGGGATGGGA	CAGCTG	GGAGAC	TRUE	FALSE	ENST00000534885.5
6341776	6342114	-1	12	ENSG00000067182	24	362	6342137	6341799	338	0.8472661545413466	1	1	363	7893	CTCCCGCCTCCTGTGGCCTCCTCCTCCAGCTCTTCCTGTCCCGCTGT	GTGCCTGACCTGCTGCTGCCACTGGTGAGACCAGGGACAAAGGGAAG	CTCCTC	CTGGTG	FALSE	FALSE	ENST00000162749.6
6334091	6334244	-1	12	ENSG00000067182	7894	8047	6334267	6334114	153	0.7781292363307727	0.8472661545413466	2	8048	8272	TCCTCTATCTGATTCTTCCCCAGGTGCTCCTGGAGCTGTTGGTGGGA	TTTGCTGTACCAAGTGCCACAAAGGTAGGGGCAAGTGGAAACGGTGA	CAGGTG	AAGGTA	FALSE	FALSE	ENST00000162749.6
6333737	6333865	-1	12	ENSG00000067182	8273	8401	6333888	6333760	128	0.7202892001807502	0.7781292363307727	3	8402	8621	TAACTCTGCGGCCCCATTCACAGGAACCTACTTGTACAATGACTGTC	TCAGCTGCTCCAAATGCCGAAAGGGTGAGTGTGCACAGGCAGGAGAG	CAGGAA	AGGGTG	FALSE	FALSE	ENST00000162749.6
6333367	6333516	-1	12	ENSG00000067182	8622	8771	6333539	6333390	149	0.6529597830998644	0.7202892001807502	4	8772	8990	ACCCCATCTTCTCCCCTCACCAGAAATGGGTCAGGTGGAGATCTCTT	TCAATGGGACCGTGCACCTCTCCTGTGAGCGCAGCTCTCCTGAGGCC	CAGAAA	CCTGTG	FALSE	FALSE	ENST00000162749.6
6333069	6333147	-1	12	ENSG00000067182	8991	9069	6333170	6333092	78	0.6177135110709444	0.6529597830998644	5	9070	11211	CTGTGCCGCACTTCTCCCTACAGGCCAGGAGAAACAGAACACCGTGT	AAACGAGTGTGTCTCCTGTAGTAAGTGAGTATCTCTGAGAGCTGCTG	CAGGCC	TAAGTG	FALSE	FALSE	ENST00000162749.6
6330853	6330926	-1	12	ENSG00000067182	11212	11285	6330949	6330876	73	0.5847266154541346	0.6177135110709444	6	11286	11426	ACCAGTGCCGTCTCTTCTTTTAGCTGTAAGAAAAGCCTGGAGTGCAC	ATGTTAAGGGCACTGAGGACTCAGGTGAGGAGAAGTGACCTGGTGCC	TAGCTG	CAGGTG	FALSE	FALSE	ENST00000162749.6
6330598	6330711	-1	12	ENSG00000067182	11427	11540	6330734	6330621	113	0.5336647085404429	0.5847266154541346	7	11541	11842	ACCAACACCTGCTTTGTCTGCAGGCACCACAGTGCTGTTGCCCCTGG	GGAAGTCCAAGCTCTACTCCATTGGTGAGTGGGGGCTTTGGGAGGGA	CAGGCA	TTGGTG	FALSE	FALSE	ENST00000162749.6
6330267	6330295	-1	12	ENSG00000067182	11843	11871	6330318	6330290	28	0.5210122006326254	0.5336647085404429	8	11872	12071	ATGCTTTCTTTCTTTTTCCTCAGTTTGTGGGAAATCGACACCTGAAA	GGGAAATCGACACCTGAAAAAGAGGTGAGATGAAATGAGAGAGTTAC	CAGTTT	GAGGTG	FALSE	FALSE	ENST00000162749.6
6329778	6330066	-1	12	ENSG00000067182	12072	12360	6330089	6329801	288	0.3908721192950746	0.5210122006326254	9	12361	12515	CTGCGCCACCTTCTCTCTTTCAGGGGGAGCTTGAAGGAACTACTACT	CCCACAAGCCACAGAGCCTAGACAGTGAGTTTCTCCCGCGGCTGGAG	CAGGGG	ACAGTG	FALSE	FALSE	ENST00000162749.6
6328757	6329622	-1	12	ENSG00000067182	12516	13381	6329645	6328780	865	0	0.3908721192950746	10	13382	13404	CTCACCGGCCCGCGTCCCCGCAGCTGATGACCCCGCGACGCTGTACG	TGAAGTTAAAGCTCTGCTCTTGGAGACAGTGGTCTGTCGGGATGGGA	CAGCTG	GGAGAC	TRUE	FALSE	ENST00000162749.6
6341776	6342004	-1	12	ENSG00000067182	24	252	6342027	6341799	228	0.8501971090670171	1	1	253	7783	AGAATTCTCTGGACTGAGGCTCCAGTTCTGGCCTTTGGGGTTCAAGA	GTGCCTGACCTGCTGCTGCCACTGGTGAGACCAGGGACAAAGGGAAG	TCCAGT	CTGGTG	FALSE	FALSE	ENST00000543995.5
6334091	6334244	-1	12	ENSG00000067182	7784	7937	6334267	6334114	153	0.7496714848883048	0.8501971090670171	2	7938	8576	TCCTCTATCTGATTCTTCCCCAGGTGCTCCTGGAGCTGTTGGTGGGA	TTTGCTGTACCAAGTGCCACAAAGGTAGGGGCAAGTGGAAACGGTGA	CAGGTG	AAGGTA	FALSE	FALSE	ENST00000543995.5
6333367	6333451	-1	12	ENSG00000067182	8577	8661	6333474	6333390	84	0.6944809461235217	0.7496714848883048	3	8662	8880	ACACCGTGTGTGGCTGCAGGAAGAACCAGTACCGGCATTATTGGAGT	TCAATGGGACCGTGCACCTCTCCTGTGAGCGCAGCTCTCCTGAGGCC	AAGAAC	CCTGTG	FALSE	FALSE	ENST00000543995.5
6333069	6333147	-1	12	ENSG00000067182	8881	8959	6333170	6333092	78	0.6432325886990802	0.6944809461235217	4	8960	11101	CTGTGCCGCACTTCTCCCTACAGGCCAGGAGAAACAGAACACCGTGT	AAACGAGTGTGTCTCCTGTAGTAAGTGAGTATCTCTGAGAGCTGCTG	CAGGCC	TAAGTG	FALSE	FALSE	ENST00000543995.5
6330853	6330926	-1	12	ENSG00000067182	11102	11175	6330949	6330876	73	0.59526938239159	0.6432325886990802	5	11176	11316	ACCAGTGCCGTCTCTTCTTTTAGCTGTAAGAAAAGCCTGGAGTGCAC	ATGTTAAGGGCACTGAGGACTCAGGTGAGGAGAAGTGACCTGGTGCC	TAGCTG	CAGGTG	FALSE	FALSE	ENST00000543995.5
6330598	6330711	-1	12	ENSG00000067182	11317	11430	6330734	6330621	113	0.5210249671484888	0.59526938239159	6	11431	11732	ACCAACACCTGCTTTGTCTGCAGGCACCACAGTGCTGTTGCCCCTGG	GGAAGTCCAAGCTCTACTCCATTGGTGAGTGGGGGCTTTGGGAGGGA	CAGGCA	TTGGTG	FALSE	FALSE	ENST00000543995.5
6330267	6330295	-1	12	ENSG00000067182	11733	11761	6330318	6330290	28	0.5026281208935611	0.5210249671484888	7	11762	11961	ATGCTTTCTTTCTTTTTCCTCAGTTTGTGGGAAATCGACACCTGAAA	GGGAAATCGACACCTGAAAAAGAGGTGAGATGAAATGAGAGAGTTAC	CAGTTT	GAGGTG	FALSE	FALSE	ENST00000543995.5
6329778	6330066	-1	12	ENSG00000067182	11962	12250	6330089	6329801	288	0.31340341655716164	0.5026281208935611	8	12251	12405	CTGCGCCACCTTCTCTCTTTCAGGGGGAGCTTGAAGGAACTACTACT	CCCACAAGCCACAGAGCCTAGACAGTGAGTTTCTCCCGCGGCTGGAG	CAGGGG	ACAGTG	FALSE	FALSE	ENST00000543995.5
6329145	6329622	-1	12	ENSG00000067182	12406	12883	6329645	6329168	477	0	0.31340341655716164	9	12884	12906	CTCACCGGCCCGCGTCCCCGCAGCTGATGACCCCGCGACGCTGTACG	TTTTCTCAGCTGCCTGCGCGCCGCCGACAGTCAGCGCTGTGCGCGCG	CAGCTG	CGCCGA	TRUE	FALSE	ENST00000543995.5
6341776	6342027	-1	12	ENSG00000067182	24	275	6342050	6341799	251	0.8346508563899868	1	1	276	7806	CTCCTCTCTGCTTTAATTTTCTCAGAATTCTCTGGACTGAGGCTCCA	GTGCCTGACCTGCTGCTGCCACTGGTGAGACCAGGGACAAAGGGAAG	CTCAGA	CTGGTG	FALSE	FALSE	ENST00000540022.5
6334091	6334244	-1	12	ENSG00000067182	7807	7960	6334267	6334114	153	0.7338603425559947	0.8346508563899868	2	7961	8534	TCCTCTATCTGATTCTTCCCCAGGTGCTCCTGGAGCTGTTGGTGGGA	TTTGCTGTACCAAGTGCCACAAAGGTAGGGGCAAGTGGAAACGGTGA	CAGGTG	AAGGTA	FALSE	FALSE	ENST00000540022.5
6333367	6333516	-1	12	ENSG00000067182	8535	8684	6333539	6333390	149	0.6357048748353096	0.7338603425559947	3	8685	8903	ACCCCATCTTCTCCCCTCACCAGAAATGGGTCAGGTGGAGATCTCTT	TCAATGGGACCGTGCACCTCTCCTGTGAGCGCAGCTCTCCTGAGGCC	CAGAAA	CCTGTG	FALSE	FALSE	ENST00000540022.5
6333069	6333147	-1	12	ENSG00000067182	8904	8982	6333170	6333092	78	0.5843214756258235	0.6357048748353096	4	8983	11124	CTGTGCCGCACTTCTCCCTACAGGCCAGGAGAAACAGAACACCGTGT	AAACGAGTGTGTCTCCTGTAGTAAGTGAGTATCTCTGAGAGCTGCTG	CAGGCC	TAAGTG	FALSE	FALSE	ENST00000540022.5
6330853	6330926	-1	12	ENSG00000067182	11125	11198	6330949	6330876	73	0.536231884057971	0.5843214756258235	5	11199	11339	ACCAGTGCCGTCTCTTCTTTTAGCTGTAAGAAAAGCCTGGAGTGCAC	ATGTTAAGGGCACTGAGGACTCAGGTGAGGAGAAGTGACCTGGTGCC	TAGCTG	CAGGTG	FALSE	FALSE	ENST00000540022.5
6330598	6330711	-1	12	ENSG00000067182	11340	11453	6330734	6330621	113	0.4617918313570487	0.536231884057971	6	11454	11755	ACCAACACCTGCTTTGTCTGCAGGCACCACAGTGCTGTTGCCCCTGG	GGAAGTCCAAGCTCTACTCCATTGGTGAGTGGGGGCTTTGGGAGGGA	CAGGCA	TTGGTG	FALSE	FALSE	ENST00000540022.5
6330267	6330295	-1	12	ENSG00000067182	11756	11784	6330318	6330290	28	0.4433465085638999	0.4617918313570487	7	11785	11984	ATGCTTTCTTTCTTTTTCCTCAGTTTGTGGGAAATCGACACCTGAAA	GGGAAATCGACACCTGAAAAAGAGGTGAGATGAAATGAGAGAGTTAC	CAGTTT	GAGGTG	FALSE	FALSE	ENST00000540022.5
6329778	6330066	-1	12	ENSG00000067182	11985	12273	6330089	6329801	288	0.2536231884057971	0.4433465085638999	8	12274	12428	CTGCGCCACCTTCTCTCTTTCAGGGGGAGCTTGAAGGAACTACTACT	CCCACAAGCCACAGAGCCTAGACAGTGAGTTTCTCCCGCGGCTGGAG	CAGGGG	ACAGTG	FALSE	FALSE	ENST00000540022.5
6329237	6329622	-1	12	ENSG00000067182	12429	12814	6329645	6329260	385	0	0.2536231884057971	9	12815	12837	CTCACCGGCCCGCGTCCCCGCAGCTGATGACCCCGCGACGCTGTACG	AACCCCACTTTTTTCTGGAAAGGAGGGGTCCTGCAGGGGCAAGCAGG	CAGCTG	GGAGGG	TRUE	FALSE	ENST00000540022.5
6341776	6341982	-1	12	ENSG00000067182	24	230	6342005	6341799	206	0.8049242424242424	1	1	231	7761	CAGTTCTGGCCTTTGGGGTTCAAGATCACTGGGACCAGGCCGTGATC	GTGCCTGACCTGCTGCTGCCACTGGTGAGACCAGGGACAAAGGGAAG	CAAGAT	CTGGTG	FALSE	FALSE	ENST00000539372.5
6334091	6334244	-1	12	ENSG00000067182	7762	7915	6334267	6334114	153	0.6600378787878788	0.8049242424242424	2	7916	8140	TCCTCTATCTGATTCTTCCCCAGGTGCTCCTGGAGCTGTTGGTGGGA	TTTGCTGTACCAAGTGCCACAAAGGTAGGGGCAAGTGGAAACGGTGA	CAGGTG	AAGGTA	FALSE	FALSE	ENST00000539372.5
6333737	6333865	-1	12	ENSG00000067182	8141	8269	6333888	6333760	128	0.5388257575757576	0.6600378787878788	3	8270	8489	TAACTCTGCGGCCCCATTCACAGGAACCTACTTGTACAATGACTGTC	TCAGCTGCTCCAAATGCCGAAAGGGTGAGTGTGCACAGGCAGGAGAG	CAGGAA	AGGGTG	FALSE	FALSE	ENST00000539372.5
6333367	6333516	-1	12	ENSG00000067182	8490	8639	6333539	6333390	149	0.3977272727272727	0.5388257575757576	4	8640	8858	ACCCCATCTTCTCCCCTCACCAGAAATGGGTCAGGTGGAGATCTCTT	TCAATGGGACCGTGCACCTCTCCTGTGAGCGCAGCTCTCCTGAGGCC	CAGAAA	CCTGTG	FALSE	FALSE	ENST00000539372.5
6333069	6333147	-1	12	ENSG00000067182	8859	8937	6333170	6333092	78	0.32386363636363635	0.3977272727272727	5	8938	11079	CTGTGCCGCACTTCTCCCTACAGGCCAGGAGAAACAGAACACCGTGT	AAACGAGTGTGTCTCCTGTAGTAAGTGAGTATCTCTGAGAGCTGCTG	CAGGCC	TAAGTG	FALSE	FALSE	ENST00000539372.5
6330853	6330926	-1	12	ENSG00000067182	11080	11153	6330949	6330876	73	0.2547348484848485	0.32386363636363635	6	11154	11294	ACCAGTGCCGTCTCTTCTTTTAGCTGTAAGAAAAGCCTGGAGTGCAC	ATGTTAAGGGCACTGAGGACTCAGGTGAGGAGAAGTGACCTGGTGCC	TAGCTG	CAGGTG	FALSE	FALSE	ENST00000539372.5
6330442	6330711	-1	12	ENSG00000067182	11295	11564	6330734	6330465	269	0	0.2547348484848485	7	11565	11587	ACCAACACCTGCTTTGTCTGCAGGCACCACAGTGCTGTTGCCCCTGG	GTGGCCCTGGATGGCTGGGGAGATGTCGAGCTGCATCAGTAGCTCTC	CAGGCA	GATGTC	TRUE	FALSE	ENST00000539372.5
6341776	6341848	-1	12	ENSG00000067182	24	96	6341871	6341799	72	0.945986496624156	1	1	97	7627	CCGCTGCCACACTGCCCTGAGCCCAAATGGGGGAGTGAGAGGCCATA	GTGCCTGACCTGCTGCTGCCACTGGTGAGACCAGGGACAAAGGGAAG	GCCCAA	CTGGTG	FALSE	FALSE	ENST00000366159.8
6334091	6334244	-1	12	ENSG00000067182	7628	7781	6334267	6334114	153	0.8312078019504876	0.945986496624156	2	7782	8006	TCCTCTATCTGATTCTTCCCCAGGTGCTCCTGGAGCTGTTGGTGGGA	TTTGCTGTACCAAGTGCCACAAAGGTAGGGGCAAGTGGAAACGGTGA	CAGGTG	AAGGTA	FALSE	FALSE	ENST00000366159.8
6333737	6333865	-1	12	ENSG00000067182	8007	8135	6333888	6333760	128	0.7351837959489873	0.8312078019504876	3	8136	8355	TAACTCTGCGGCCCCATTCACAGGAACCTACTTGTACAATGACTGTC	TCAGCTGCTCCAAATGCCGAAAGGGTGAGTGTGCACAGGCAGGAGAG	CAGGAA	AGGGTG	FALSE	FALSE	ENST00000366159.8
6333367	6333516	-1	12	ENSG00000067182	8356	8505	6333539	6333390	149	0.6234058514628658	0.7351837959489873	4	8506	8724	ACCCCATCTTCTCCCCTCACCAGAAATGGGTCAGGTGGAGATCTCTT	TCAATGGGACCGTGCACCTCTCCTGTGAGCGCAGCTCTCCTGAGGCC	CAGAAA	CCTGTG	FALSE	FALSE	ENST00000366159.8
6333069	6333147	-1	12	ENSG00000067182	8725	8803	6333170	6333092	78	0.5648912228057015	0.6234058514628658	5	8804	9878	CTGTGCCGCACTTCTCCCTACAGGCCAGGAGAAACAGAACACCGTGT	AAACGAGTGTGTCTCCTGTAGTAAGTGAGTATCTCTGAGAGCTGCTG	CAGGCC	TAAGTG	FALSE	FALSE	ENST00000366159.8
6331240	6331993	-1	12	ENSG00000067182	9879	10632	6332016	6331263	753	0	0.5648912228057015	6	10633	10655	TTTTTTTTTTTTTTTTGACACAGAGTCCTGCTCTGTCGCCCAGGCTG	TGGGCGATCCCTGTGGTGATGAGGAAACCGAGGCTTGGGGGTTAATG	CAGAGT	AGGAAA	TRUE	FALSE	ENST00000366159.8
6341776	6342004	-1	12	ENSG00000067182	24	252	6342027	6341799	228	0.5971731448763251	1	1	253	7783	AGAATTCTCTGGACTGAGGCTCCAGTTCTGGCCTTTGGGGTTCAAGA	GTGCCTGACCTGCTGCTGCCACTGGTGAGACCAGGGACAAAGGGAAG	TCCAGT	CTGGTG	FALSE	FALSE	ENST00000543048.5
6334091	6334244	-1	12	ENSG00000067182	7784	7937	6334267	6334114	153	0.32685512367491165	0.5971731448763251	2	7938	8162	TCCTCTATCTGATTCTTCCCCAGGTGCTCCTGGAGCTGTTGGTGGGA	TTTGCTGTACCAAGTGCCACAAAGGTAGGGGCAAGTGGAAACGGTGA	CAGGTG	AAGGTA	FALSE	FALSE	ENST00000543048.5
6333845	6333865	-1	12	ENSG00000067182	8163	8183	6333888	6333868	20	0.2915194346289752	0.32685512367491165	3	8184	8576	TAACTCTGCGGCCCCATTCACAGGAACCTACTTGTACAATGACTGTC	CAGGAACCTACTTGTACAATGACTGTCCAGGCCCGGGGCAGGATACG	CAGGAA	ACTGTC	FALSE	FALSE	ENST00000543048.5
6333367	6333451	-1	12	ENSG00000067182	8577	8661	6333474	6333390	84	0.14310954063604242	0.2915194346289752	4	8662	8880	ACACCGTGTGTGGCTGCAGGAAGAACCAGTACCGGCATTATTGGAGT	TCAATGGGACCGTGCACCTCTCCTGTGAGCGCAGCTCTCCTGAGGCC	AAGAAC	CCTGTG	FALSE	FALSE	ENST00000543048.5
6333066	6333147	-1	12	ENSG00000067182	8881	8962	6333170	6333089	81	0	0.14310954063604242	5	8963	8985	CTGTGCCGCACTTCTCCCTACAGGCCAGGAGAAACAGAACACCGTGT	CGAGTGTGTCTCCTGTAGTAAGTGAGTATCTCTGAGAGCTGCTGGGC	CAGGCC	GTGAGT	TRUE	FALSE	ENST00000543048.5
6341776	6342085	-1	12	ENSG00000067182	24	333	6342108	6341799	309	0.7	1	1	334	7864	CTCTTCCTGTCCCGCTGTTGCAACACTGCCTCACTCTTCCCCTCCCA	GTGCCTGACCTGCTGCTGCCACTGGTGAGACCAGGGACAAAGGGAAG	CAACAC	CTGGTG	FALSE	FALSE	ENST00000440083.6
6334091	6334244	-1	12	ENSG00000067182	7865	8018	6334267	6334114	153	0.5514563106796116	0.7	2	8019	8243	TCCTCTATCTGATTCTTCCCCAGGTGCTCCTGGAGCTGTTGGTGGGA	TTTGCTGTACCAAGTGCCACAAAGGTAGGGGCAAGTGGAAACGGTGA	CAGGTG	AAGGTA	FALSE	FALSE	ENST00000440083.6
6333737	6333865	-1	12	ENSG00000067182	8244	8372	6333888	6333760	128	0.4271844660194175	0.5514563106796116	3	8373	8592	TAACTCTGCGGCCCCATTCACAGGAACCTACTTGTACAATGACTGTC	TCAGCTGCTCCAAATGCCGAAAGGGTGAGTGTGCACAGGCAGGAGAG	CAGGAA	AGGGTG	FALSE	FALSE	ENST00000440083.6
6333076	6333516	-1	12	ENSG00000067182	8593	9033	6333539	6333099	440	0	0.4271844660194175	4	9034	9056	ACCCCATCTTCTCCCCTCACCAGAAATGGGTCAGGTGGAGATCTCTT	TAAGAGAAAACGAGTGTGTCTCCTGTAGTAAGTGAGTATCTCTGAGA	CAGAAA	CCTGTA	TRUE	FALSE	ENST00000440083.6
6341776	6342041	-1	12	ENSG00000067182	24	289	6342064	6341799	265	0.5407279029462738	1	1	290	7820	CCACCTTCTCTCCCCTCCTCTCTGCTTTAATTTTCTCAGAATTCTCT	GTGCCTGACCTGCTGCTGCCACTGGTGAGACCAGGGACAAAGGGAAG	TCTGCT	CTGGTG	FALSE	FALSE	ENST00000536194.1
6334091	6334244	-1	12	ENSG00000067182	7821	7974	6334267	6334114	153	0.2755632582322357	0.5407279029462738	2	7975	8226	TCCTCTATCTGATTCTTCCCCAGGTGCTCCTGGAGCTGTTGGTGGGA	TTTGCTGTACCAAGTGCCACAAAGGTAGGGGCAAGTGGAAACGGTGA	CAGGTG	AAGGTA	FALSE	FALSE	ENST00000536194.1
6333737	6333838	-1	12	ENSG00000067182	8227	8328	6333861	6333760	101	0.10051993067590992	0.2755632582322357	3	8329	8548	CTACTTGTACAATGACTGTCCAGGCCCGGGGCAGGATACGGACTGCA	TCAGCTGCTCCAAATGCCGAAAGGGTGAGTGTGCACAGGCAGGAGAG	CAGGCC	AGGGTG	FALSE	FALSE	ENST00000536194.1
6333458	6333516	-1	12	ENSG00000067182	8549	8607	6333539	6333481	58	0	0.10051993067590992	4	8608	8630	ACCCCATCTTCTCCCCTCACCAGAAATGGGTCAGGTGGAGATCTCTT	GACCGGGACACCGTGTGTGGCTGCAGGAAGAACCAGTACCGGCATTA	CAGAAA	TGCAGG	TRUE	FALSE	ENST00000536194.1
6374368	6375224	-1	12	ENSG00000111319	24	880	6375247	6374391	856	0.753243009512828	1	1	881	11537	GAGAGCAGGAGAGACCCAAAGAGAAACAGAAGGCAGATAGAGAGGGA	CATCTGCACCCTCAATCCCTACAGGTCGGTTAGTCCCTCTGCCCCTT	GAGAAA	CAGGTC	FALSE	FALSE	ENST00000360168.7
6363443	6363710	-1	12	ENSG00000111319	11538	11805	6363733	6363466	267	0.6762755837417123	0.753243009512828	2	11806	13006	CCCTCTTCCCCTCGCCCCTTCAGGTACCCGGAAATTAAAGAGGAGCT	GACTGGAAGATCGGCTTCCAGCTGGTGAGGCCCGCAGCGCCGAGGGG	CAGGTA	CTGGTG	FALSE	FALSE	ENST00000360168.7
6362051	6362241	-1	12	ENSG00000111319	13007	13197	6362264	6362074	190	0.6215047564139522	0.6762755837417123	3	13198	19367	CTGACTCTAGTCTCTGTGTCCAGTGCAACCAGAACAAATCGGACTGC	CAACCAGGTCTCCTGCAACCAGGCGTGAGTCAGTCCTGCCTGGCTCC	CAGTGC	GGCGTG	FALSE	FALSE	ENST00000360168.7
6355777	6355880	-1	12	ENSG00000111319	19368	19471	6355903	6355800	103	0.591813202652061	0.6215047564139522	4	19472	19812	CCTACTCTCTCTTTCCTGATAAGGAATTACTCTCACTTCCACCACCC	CTTCCATGCCTGGAATCAACAACGGTGAGAAGCTCCCTGCTTGCTCC	AAGGAA	ACGGTG	FALSE	FALSE	ENST00000360168.7
6355272	6355435	-1	12	ENSG00000111319	19813	19976	6355458	6355295	163	0.5448255981550879	0.591813202652061	5	19977	20399	CTCTGCTCTCTCTGCACCCCTAGGTCTGTCCCTGATGCTGCGCGCAG	GAGACCTCCATCAGCATGAGGAAGGCAAGGATGCTGACTGGGAGGCC	TAGGTC	AAGGCA	FALSE	FALSE	ENST00000360168.7
6354750	6354848	-1	12	ENSG00000111319	20400	20498	6354871	6354773	98	0.5165753819544537	0.5448255981550879	6	20499	20692	TCTTGGTGTATGTGGGTTCATAGGAAACCCTGGACAGACTTGGGGGC	TACCCTTCAAAGTACACACAGCAGGTGAGGCCCAACCTGATTCCGTG	TAGGAA	CAGGTG	FALSE	FALSE	ENST00000360168.7
6354438	6354555	-1	12	ENSG00000111319	20693	20810	6354578	6354461	117	0.48284808302104354	0.5165753819544537	7	20811	25842	CTCTCCACCCTCCTCCCTTCCAGGTGTGTATTCACTCCTGCTTCCAG	ACTACAGAAAGCACAGTTCCTGGGGTGAGACTCCAGGGAGCCCCCAC	CAGGTG	GGGGTG	FALSE	FALSE	ENST00000360168.7
6349327	6349405	-1	12	ENSG00000111319	25843	25921	6349428	6349350	78	0.4603632170654367	0.48284808302104354	8	25922	26026	CAGGCATCTCTCTGTACCCACAGGGTACTGCTACTATAAGCTCCAGG	CACCAAGTGCCGGAAGCCATGCAGGTTAGTGTCCCCTTCCCCGGGTA	CAGGGT	CAGGTT	FALSE	FALSE	ENST00000360168.7
6349164	6349221	-1	12	ENSG00000111319	26027	26084	6349244	6349187	57	0.44393196886710873	0.4603632170654367	9	26085	26242	TGAGCACCTTTCTCCATCCCCAGCGTGACCAGCTACCAGCTCTCTGC	CGATGGCCCTCGGTGACATCCCAGGTAGAGTGTGGGGAAGGGATGGG	CAGCGT	CAGGTA	FALSE	FALSE	ENST00000360168.7
6348950	6349005	-1	12	ENSG00000111319	26243	26298	6349028	6348973	55	0.42807725569328337	0.44393196886710873	10	26299	26445	ATGACACCCCCATTCTTTCCTAGGAATGGGTCTTCCAGATGCTATCG	CAATTACACCGTCAACAACAAGAGGTCAGTCCTGCCCTGGTCCCAGC	TAGGAA	GAGGTC	FALSE	FALSE	ENST00000360168.7
6348727	6348802	-1	12	ENSG00000111319	26446	26521	6348825	6348750	75	0.40645719227443067	0.42807725569328337	11	26522	26994	CCACCCTCTGCCCCACACCTAAGAAATGGAGTGGCCAAAGTCAACAT	AATTCTGAGTCTCCCTCTGTCACGGTAGGTCGTGCCTGGATGGAGCC	AAGAAA	ACGGTA	FALSE	FALSE	ENST00000360168.7
6346843	6348253	-1	12	ENSG00000111319	26995	28405	6348276	6346866	1410	0	0.40645719227443067	12	28406	28428	TCAATGTACCTCTCCTCTCACAGATGGTCACCCTCCTGTCCAACCTG	ATAAATGTTTGTTGCATGAAGGAATGTCTGGAGAGCTGGATGGGGCA	CAGATG	GAATGT	TRUE	FALSE	ENST00000360168.7
6363443	6364147	-1	12	ENSG00000111319	24	728	6364170	6363466	704	0.767580059425553	1	1	729	1929	TGAACTCTTGATTTCGGTGCCAAGCGGCACTCAAGCCGAAAGGCCAC	GACTGGAAGATCGGCTTCCAGCTGGTGAGGCCCGCAGCGCCGAGGGG	CAAGCG	CTGGTG	FALSE	FALSE	ENST00000540037.5
6362068	6362241	-1	12	ENSG00000111319	1930	2103	6362264	6362091	173	0.710465500165071	0.767580059425553	2	2104	8290	CTGACTCTAGTCTCTGTGTCCAGTGCAACCAGAACAAATCGGACTGC	ATCTTCGCCTGCCGCTTCAACCAGGTCTCCTGCAACCAGGCGTGAGT	CAGTGC	CAGGTC	FALSE	FALSE	ENST00000540037.5
6355777	6355880	-1	12	ENSG00000111319	8291	8394	6355903	6355800	103	0.6764608781776164	0.710465500165071	3	8395	8735	CCTACTCTCTCTTTCCTGATAAGGAATTACTCTCACTTCCACCACCC	CTTCCATGCCTGGAATCAACAACGGTGAGAAGCTCCCTGCTTGCTCC	AAGGAA	ACGGTG	FALSE	FALSE	ENST00000540037.5
6355272	6355435	-1	12	ENSG00000111319	8736	8899	6355458	6355295	163	0.6226477385275668	0.6764608781776164	4	8900	9322	CTCTGCTCTCTCTGCACCCCTAGGTCTGTCCCTGATGCTGCGCGCAG	GAGACCTCCATCAGCATGAGGAAGGCAAGGATGCTGACTGGGAGGCC	TAGGTC	AAGGCA	FALSE	FALSE	ENST00000540037.5
6354750	6354848	-1	12	ENSG00000111319	9323	9421	6354871	6354773	98	0.5902938263453286	0.6226477385275668	5	9422	9615	TCTTGGTGTATGTGGGTTCATAGGAAACCCTGGACAGACTTGGGGGC	TACCCTTCAAAGTACACACAGCAGGTGAGGCCCAACCTGATTCCGTG	TAGGAA	CAGGTG	FALSE	FALSE	ENST00000540037.5
6354438	6354555	-1	12	ENSG00000111319	9616	9733	6354578	6354461	117	0.5516672169032684	0.5902938263453286	6	9734	14765	CTCTCCACCCTCCTCCCTTCCAGGTGTGTATTCACTCCTGCTTCCAG	ACTACAGAAAGCACAGTTCCTGGGGTGAGACTCCAGGGAGCCCCCAC	CAGGTG	GGGGTG	FALSE	FALSE	ENST00000540037.5
6349327	6349405	-1	12	ENSG00000111319	14766	14844	6349428	6349350	78	0.525916143941895	0.5516672169032684	7	14845	14949	CAGGCATCTCTCTGTACCCACAGGGTACTGCTACTATAAGCTCCAGG	CACCAAGTGCCGGAAGCCATGCAGGTTAGTGTCCCCTTCCCCGGGTA	CAGGGT	CAGGTT	FALSE	FALSE	ENST00000540037.5
6349164	6349221	-1	12	ENSG00000111319	14950	15007	6349244	6349187	57	0.5070980521624299	0.525916143941895	8	15008	15165	TGAGCACCTTTCTCCATCCCCAGCGTGACCAGCTACCAGCTCTCTGC	CGATGGCCCTCGGTGACATCCCAGGTAGAGTGTGGGGAAGGGATGGG	CAGCGT	CAGGTA	FALSE	FALSE	ENST00000540037.5
6348950	6349005	-1	12	ENSG00000111319	15166	15221	6349028	6348973	55	0.4889402443050511	0.5070980521624299	9	15222	15368	ATGACACCCCCATTCTTTCCTAGGAATGGGTCTTCCAGATGCTATCG	CAATTACACCGTCAACAACAAGAGGTCAGTCCTGCCCTGGTCCCAGC	TAGGAA	GAGGTC	FALSE	FALSE	ENST00000540037.5
6348727	6348802	-1	12	ENSG00000111319	15369	15444	6348825	6348750	75	0.46417959722680757	0.4889402443050511	10	15445	15917	CCACCCTCTGCCCCACACCTAAGAAATGGAGTGGCCAAAGTCAACAT	AATTCTGAGTCTCCCTCTGTCACGGTAGGTCGTGCCTGGATGGAGCC	AAGAAA	ACGGTA	FALSE	FALSE	ENST00000540037.5
6346847	6348253	-1	12	ENSG00000111319	15918	17324	6348276	6346870	1406	0	0.46417959722680757	11	17325	17347	TCAATGTACCTCTCCTCTCACAGATGGTCACCCTCCTGTCCAACCTG	CTCAATAAATGTTTGTTGCATGAAGGAATGTCTGGAGAGCTGGATGG	CAGATG	GAAGGA	TRUE	FALSE	ENST00000540037.5
6375505	6375549	-1	12	ENSG00000111319	24	68	6375572	6375528	44	0.985906470211403	1	1	69	735	ATTCCTGTCGCTTCCATCCCTGGCCGGCCAGCGGGCGGGCTCCCCAG	CAGCCAGGCCGCTGCACCTGTCAGGTGAGGGGGAGGAGAGGTTTGGC	TGGCCG	CAGGTG	FALSE	FALSE	ENST00000228916.6
6374368	6374837	-1	12	ENSG00000111319	736	1205	6374860	6374391	469	0.8356822549647662	0.985906470211403	2	1206	11862	AATCCACTCCGGGGCTCATGAAGGGGAACAAGCTGGAGGAGCAGGAC	CATCTGCACCCTCAATCCCTACAGGTCGGTTAGTCCCTCTGCCCCTT	AAGGGG	CAGGTC	FALSE	FALSE	ENST00000228916.6
6363443	6363710	-1	12	ENSG00000111319	11863	12130	6363733	6363466	267	0.7501601537475977	0.8356822549647662	3	12131	13331	CCCTCTTCCCCTCGCCCCTTCAGGTACCCGGAAATTAAAGAGGAGCT	GACTGGAAGATCGGCTTCCAGCTGGTGAGGCCCGCAGCGCCGAGGGG	CAGGTA	CTGGTG	FALSE	FALSE	ENST00000228916.6
6362051	6362241	-1	12	ENSG00000111319	13332	13522	6362264	6362074	190	0.689301729660474	0.7501601537475977	4	13523	19692	CTGACTCTAGTCTCTGTGTCCAGTGCAACCAGAACAAATCGGACTGC	CAACCAGGTCTCCTGCAACCAGGCGTGAGTCAGTCCTGCCTGGCTCC	CAGTGC	GGCGTG	FALSE	FALSE	ENST00000228916.6
6355777	6355880	-1	12	ENSG00000111319	19693	19796	6355903	6355800	103	0.6563100576553491	0.689301729660474	5	19797	20137	CCTACTCTCTCTTTCCTGATAAGGAATTACTCTCACTTCCACCACCC	CTTCCATGCCTGGAATCAACAACGGTGAGAAGCTCCCTGCTTGCTCC	AAGGAA	ACGGTG	FALSE	FALSE	ENST00000228916.6
6355272	6355435	-1	12	ENSG00000111319	20138	20301	6355458	6355295	163	0.604099935938501	0.6563100576553491	6	20302	20724	CTCTGCTCTCTCTGCACCCCTAGGTCTGTCCCTGATGCTGCGCGCAG	GAGACCTCCATCAGCATGAGGAAGGCAAGGATGCTGACTGGGAGGCC	TAGGTC	AAGGCA	FALSE	FALSE	ENST00000228916.6
6354750	6354848	-1	12	ENSG00000111319	20725	20823	6354871	6354773	98	0.572709801409353	0.604099935938501	7	20824	21017	TCTTGGTGTATGTGGGTTCATAGGAAACCCTGGACAGACTTGGGGGC	TACCCTTCAAAGTACACACAGCAGGTGAGGCCCAACCTGATTCCGTG	TAGGAA	CAGGTG	FALSE	FALSE	ENST00000228916.6
6354438	6354555	-1	12	ENSG00000111319	21018	21135	6354578	6354461	117	0.5352338244714927	0.572709801409353	8	21136	26167	CTCTCCACCCTCCTCCCTTCCAGGTGTGTATTCACTCCTGCTTCCAG	ACTACAGAAAGCACAGTTCCTGGGGTGAGACTCCAGGGAGCCCCCAC	CAGGTG	GGGGTG	FALSE	FALSE	ENST00000228916.6
6349327	6349405	-1	12	ENSG00000111319	26168	26246	6349428	6349350	78	0.5102498398462524	0.5352338244714927	9	26247	26351	CAGGCATCTCTCTGTACCCACAGGGTACTGCTACTATAAGCTCCAGG	CACCAAGTGCCGGAAGCCATGCAGGTTAGTGTCCCCTTCCCCGGGTA	CAGGGT	CAGGTT	FALSE	FALSE	ENST00000228916.6
6349164	6349221	-1	12	ENSG00000111319	26352	26409	6349244	6349187	57	0.49199231262011534	0.5102498398462524	10	26410	26567	TGAGCACCTTTCTCCATCCCCAGCGTGACCAGCTACCAGCTCTCTGC	CGATGGCCCTCGGTGACATCCCAGGTAGAGTGTGGGGAAGGGATGGG	CAGCGT	CAGGTA	FALSE	FALSE	ENST00000228916.6
6348950	6349005	-1	12	ENSG00000111319	26568	26623	6349028	6348973	55	0.474375400384369	0.49199231262011534	11	26624	26770	ATGACACCCCCATTCTTTCCTAGGAATGGGTCTTCCAGATGCTATCG	CAATTACACCGTCAACAACAAGAGGTCAGTCCTGCCCTGGTCCCAGC	TAGGAA	GAGGTC	FALSE	FALSE	ENST00000228916.6
6348727	6348802	-1	12	ENSG00000111319	26771	26846	6348825	6348750	75	0.4503523382447149	0.474375400384369	12	26847	27319	CCACCCTCTGCCCCACACCTAAGAAATGGAGTGGCCAAAGTCAACAT	AATTCTGAGTCTCCCTCTGTCACGGTAGGTCGTGCCTGGATGGAGCC	AAGAAA	ACGGTA	FALSE	FALSE	ENST00000228916.6
6346847	6348253	-1	12	ENSG00000111319	27320	28726	6348276	6346870	1406	0	0.4503523382447149	13	28727	28749	TCAATGTACCTCTCCTCTCACAGATGGTCACCCTCCTGTCCAACCTG	CTCAATAAATGTTTGTTGCATGAAGGAATGTCTGGAGAGCTGGATGG	CAGATG	GAAGGA	TRUE	FALSE	ENST00000228916.6
6374368	6374803	-1	12	ENSG00000111319	24	459	6374826	6374391	435	0.8129032258064516	1	1	460	11116	GGAGGAGCAGGACCCTAGACCTCTGCAGCCCATACCAGGTCTCATGG	CATCTGCACCCTCAATCCCTACAGGTCGGTTAGTCCCTCTGCCCCTT	CTCTGC	CAGGTC	FALSE	FALSE	ENST00000396966.6
6363443	6363710	-1	12	ENSG00000111319	11117	11384	6363733	6363466	267	0.6980645161290322	0.8129032258064516	2	11385	12585	CCCTCTTCCCCTCGCCCCTTCAGGTACCCGGAAATTAAAGAGGAGCT	GACTGGAAGATCGGCTTCCAGCTGGTGAGGCCCGCAGCGCCGAGGGG	CAGGTA	CTGGTG	FALSE	FALSE	ENST00000396966.6
6362051	6362241	-1	12	ENSG00000111319	12586	12776	6362264	6362074	190	0.6163440860215054	0.6980645161290322	3	12777	18946	CTGACTCTAGTCTCTGTGTCCAGTGCAACCAGAACAAATCGGACTGC	CAACCAGGTCTCCTGCAACCAGGCGTGAGTCAGTCCTGCCTGGCTCC	CAGTGC	GGCGTG	FALSE	FALSE	ENST00000396966.6
6355777	6355880	-1	12	ENSG00000111319	18947	19050	6355903	6355800	103	0.5720430107526882	0.6163440860215054	4	19051	19391	CCTACTCTCTCTTTCCTGATAAGGAATTACTCTCACTTCCACCACCC	CTTCCATGCCTGGAATCAACAACGGTGAGAAGCTCCCTGCTTGCTCC	AAGGAA	ACGGTG	FALSE	FALSE	ENST00000396966.6
6355272	6355435	-1	12	ENSG00000111319	19392	19555	6355458	6355295	163	0.5019354838709678	0.5720430107526882	5	19556	19978	CTCTGCTCTCTCTGCACCCCTAGGTCTGTCCCTGATGCTGCGCGCAG	GAGACCTCCATCAGCATGAGGAAGGCAAGGATGCTGACTGGGAGGCC	TAGGTC	AAGGCA	FALSE	FALSE	ENST00000396966.6
6354750	6354848	-1	12	ENSG00000111319	19979	20077	6354871	6354773	98	0.4597849462365592	0.5019354838709678	6	20078	20271	TCTTGGTGTATGTGGGTTCATAGGAAACCCTGGACAGACTTGGGGGC	TACCCTTCAAAGTACACACAGCAGGTGAGGCCCAACCTGATTCCGTG	TAGGAA	CAGGTG	FALSE	FALSE	ENST00000396966.6
6354438	6354555	-1	12	ENSG00000111319	20272	20389	6354578	6354461	117	0.4094623655913978	0.4597849462365592	7	20390	25421	CTCTCCACCCTCCTCCCTTCCAGGTGTGTATTCACTCCTGCTTCCAG	ACTACAGAAAGCACAGTTCCTGGGGTGAGACTCCAGGGAGCCCCCAC	CAGGTG	GGGGTG	FALSE	FALSE	ENST00000396966.6
6349327	6349405	-1	12	ENSG00000111319	25422	25500	6349428	6349350	78	0.3759139784946236	0.4094623655913978	8	25501	25821	CAGGCATCTCTCTGTACCCACAGGGTACTGCTACTATAAGCTCCAGG	CACCAAGTGCCGGAAGCCATGCAGGTTAGTGTCCCCTTCCCCGGGTA	CAGGGT	CAGGTT	FALSE	FALSE	ENST00000396966.6
6348950	6349005	-1	12	ENSG00000111319	25822	25877	6349028	6348973	55	0.35225806451612907	0.3759139784946236	9	25878	26024	ATGACACCCCCATTCTTTCCTAGGAATGGGTCTTCCAGATGCTATCG	CAATTACACCGTCAACAACAAGAGGTCAGTCCTGCCCTGGTCCCAGC	TAGGAA	GAGGTC	FALSE	FALSE	ENST00000396966.6
6348727	6348802	-1	12	ENSG00000111319	26025	26100	6348825	6348750	75	0.31999999999999995	0.35225806451612907	10	26101	26573	CCACCCTCTGCCCCACACCTAAGAAATGGAGTGGCCAAAGTCAACAT	AATTCTGAGTCTCCCTCTGTCACGGTAGGTCGTGCCTGGATGGAGCC	AAGAAA	ACGGTA	FALSE	FALSE	ENST00000396966.6
6347509	6348253	-1	12	ENSG00000111319	26574	27318	6348276	6347532	744	0	0.31999999999999995	11	27319	27341	TCAATGTACCTCTCCTCTCACAGATGGTCACCCTCCTGTCCAACCTG	TAACCAGGACAAAACACAACCAAGGGTACACGCAGGCATGCACGGGT	CAGATG	AAGGGT	TRUE	FALSE	ENST00000396966.6
6374368	6374803	-1	12	ENSG00000111319	24	459	6374826	6374391	435	0.8015510948905109	1	1	460	11116	GGAGGAGCAGGACCCTAGACCTCTGCAGCCCATACCAGGTCTCATGG	CATCTGCACCCTCAATCCCTACAGGTCGGTTAGTCCCTCTGCCCCTT	CTCTGC	CAGGTC	FALSE	FALSE	ENST00000338748.9
6363443	6363710	-1	12	ENSG00000111319	11117	11384	6363733	6363466	267	0.6797445255474452	0.8015510948905109	2	11385	18946	CCCTCTTCCCCTCGCCCCTTCAGGTACCCGGAAATTAAAGAGGAGCT	GACTGGAAGATCGGCTTCCAGCTGGTGAGGCCCGCAGCGCCGAGGGG	CAGGTA	CTGGTG	FALSE	FALSE	ENST00000338748.9
6355777	6355880	-1	12	ENSG00000111319	18947	19050	6355903	6355800	103	0.6327554744525548	0.6797445255474452	3	19051	19391	CCTACTCTCTCTTTCCTGATAAGGAATTACTCTCACTTCCACCACCC	CTTCCATGCCTGGAATCAACAACGGTGAGAAGCTCCCTGCTTGCTCC	AAGGAA	ACGGTG	FALSE	FALSE	ENST00000338748.9
6355272	6355435	-1	12	ENSG00000111319	19392	19555	6355458	6355295	163	0.5583941605839415	0.6327554744525548	4	19556	19978	CTCTGCTCTCTCTGCACCCCTAGGTCTGTCCCTGATGCTGCGCGCAG	GAGACCTCCATCAGCATGAGGAAGGCAAGGATGCTGACTGGGAGGCC	TAGGTC	AAGGCA	FALSE	FALSE	ENST00000338748.9
6354750	6354848	-1	12	ENSG00000111319	19979	20077	6354871	6354773	98	0.5136861313868613	0.5583941605839415	5	20078	20271	TCTTGGTGTATGTGGGTTCATAGGAAACCCTGGACAGACTTGGGGGC	TACCCTTCAAAGTACACACAGCAGGTGAGGCCCAACCTGATTCCGTG	TAGGAA	CAGGTG	FALSE	FALSE	ENST00000338748.9
6354438	6354555	-1	12	ENSG00000111319	20272	20389	6354578	6354461	117	0.4603102189781022	0.5136861313868613	6	20390	25421	CTCTCCACCCTCCTCCCTTCCAGGTGTGTATTCACTCCTGCTTCCAG	ACTACAGAAAGCACAGTTCCTGGGGTGAGACTCCAGGGAGCCCCCAC	CAGGTG	GGGGTG	FALSE	FALSE	ENST00000338748.9
6349327	6349405	-1	12	ENSG00000111319	25422	25500	6349428	6349350	78	0.42472627737226276	0.4603102189781022	7	25501	25605	CAGGCATCTCTCTGTACCCACAGGGTACTGCTACTATAAGCTCCAGG	CACCAAGTGCCGGAAGCCATGCAGGTTAGTGTCCCCTTCCCCGGGTA	CAGGGT	CAGGTT	FALSE	FALSE	ENST00000338748.9
6349164	6349221	-1	12	ENSG00000111319	25606	25663	6349244	6349187	57	0.39872262773722633	0.42472627737226276	8	25664	25821	TGAGCACCTTTCTCCATCCCCAGCGTGACCAGCTACCAGCTCTCTGC	CGATGGCCCTCGGTGACATCCCAGGTAGAGTGTGGGGAAGGGATGGG	CAGCGT	CAGGTA	FALSE	FALSE	ENST00000338748.9
6348950	6349005	-1	12	ENSG00000111319	25822	25877	6349028	6348973	55	0.3736313868613139	0.39872262773722633	9	25878	26024	ATGACACCCCCATTCTTTCCTAGGAATGGGTCTTCCAGATGCTATCG	CAATTACACCGTCAACAACAAGAGGTCAGTCCTGCCCTGGTCCCAGC	TAGGAA	GAGGTC	FALSE	FALSE	ENST00000338748.9
6348727	6348802	-1	12	ENSG00000111319	26025	26100	6348825	6348750	75	0.33941605839416056	0.3736313868613139	10	26101	26573	CCACCCTCTGCCCCACACCTAAGAAATGGAGTGGCCAAAGTCAACAT	AATTCTGAGTCTCCCTCTGTCACGGTAGGTCGTGCCTGGATGGAGCC	AAGAAA	ACGGTA	FALSE	FALSE	ENST00000338748.9
6347509	6348253	-1	12	ENSG00000111319	26574	27318	6348276	6347532	744	0	0.33941605839416056	11	27319	27341	TCAATGTACCTCTCCTCTCACAGATGGTCACCCTCCTGTCCAACCTG	TAACCAGGACAAAACACAACCAAGGGTACACGCAGGCATGCACGGGT	CAGATG	AAGGGT	TRUE	FALSE	ENST00000338748.9
6377252	6377359	-1	12	ENSG00000111319	24	131	6377382	6377275	107	0.9544293015332198	1	1	132	2545	GCTCTGCTCCTATTTTGTTTTCTAACCTCAGAAAACTGATTTATCCT	GGAGGTATCATGAGCAGTATCAAGGTAAGCAAGGGAACCTGGTTTGG	TCTAAC	AAGGTA	FALSE	FALSE	ENST00000543768.1
6374368	6374837	-1	12	ENSG00000111319	2546	3015	6374860	6374391	469	0.7546848381601363	0.9544293015332198	2	3016	13672	AATCCACTCCGGGGCTCATGAAGGGGAACAAGCTGGAGGAGCAGGAC	CATCTGCACCCTCAATCCCTACAGGTCGGTTAGTCCCTCTGCCCCTT	AAGGGG	CAGGTC	FALSE	FALSE	ENST00000543768.1
6363443	6363710	-1	12	ENSG00000111319	13673	13940	6363733	6363466	267	0.6409710391822828	0.7546848381601363	3	13941	15141	CCCTCTTCCCCTCGCCCCTTCAGGTACCCGGAAATTAAAGAGGAGCT	GACTGGAAGATCGGCTTCCAGCTGGTGAGGCCCGCAGCGCCGAGGGG	CAGGTA	CTGGTG	FALSE	FALSE	ENST00000543768.1
6362051	6362241	-1	12	ENSG00000111319	15142	15332	6362264	6362074	190	0.5600511073253833	0.6409710391822828	4	15333	21502	CTGACTCTAGTCTCTGTGTCCAGTGCAACCAGAACAAATCGGACTGC	CAACCAGGTCTCCTGCAACCAGGCGTGAGTCAGTCCTGCCTGGCTCC	CAGTGC	GGCGTG	FALSE	FALSE	ENST00000543768.1
6355777	6355880	-1	12	ENSG00000111319	21503	21606	6355903	6355800	103	0.51618398637138	0.5600511073253833	5	21607	21947	CCTACTCTCTCTTTCCTGATAAGGAATTACTCTCACTTCCACCACCC	CTTCCATGCCTGGAATCAACAACGGTGAGAAGCTCCCTGCTTGCTCC	AAGGAA	ACGGTG	FALSE	FALSE	ENST00000543768.1
6355272	6355435	-1	12	ENSG00000111319	21948	22111	6355458	6355295	163	0.446763202725724	0.51618398637138	6	22112	22534	CTCTGCTCTCTCTGCACCCCTAGGTCTGTCCCTGATGCTGCGCGCAG	GAGACCTCCATCAGCATGAGGAAGGCAAGGATGCTGACTGGGAGGCC	TAGGTC	AAGGCA	FALSE	FALSE	ENST00000543768.1
6354750	6354848	-1	12	ENSG00000111319	22535	22633	6354871	6354773	98	0.40502555366269166	0.446763202725724	7	22634	22827	TCTTGGTGTATGTGGGTTCATAGGAAACCCTGGACAGACTTGGGGGC	TACCCTTCAAAGTACACACAGCAGGTGAGGCCCAACCTGATTCCGTG	TAGGAA	CAGGTG	FALSE	FALSE	ENST00000543768.1
6354438	6354555	-1	12	ENSG00000111319	22828	22945	6354578	6354461	117	0.35519591141396933	0.40502555366269166	8	22946	27977	CTCTCCACCCTCCTCCCTTCCAGGTGTGTATTCACTCCTGCTTCCAG	ACTACAGAAAGCACAGTTCCTGGGGTGAGACTCCAGGGAGCCCCCAC	CAGGTG	GGGGTG	FALSE	FALSE	ENST00000543768.1
6349327	6349405	-1	12	ENSG00000111319	27978	28056	6349428	6349350	78	0.32197614991482115	0.35519591141396933	9	28057	28161	CAGGCATCTCTCTGTACCCACAGGGTACTGCTACTATAAGCTCCAGG	CACCAAGTGCCGGAAGCCATGCAGGTTAGTGTCCCCTTCCCCGGGTA	CAGGGT	CAGGTT	FALSE	FALSE	ENST00000543768.1
6349164	6349221	-1	12	ENSG00000111319	28162	28219	6349244	6349187	57	0.2977001703577513	0.32197614991482115	10	28220	28377	TGAGCACCTTTCTCCATCCCCAGCGTGACCAGCTACCAGCTCTCTGC	CGATGGCCCTCGGTGACATCCCAGGTAGAGTGTGGGGAAGGGATGGG	CAGCGT	CAGGTA	FALSE	FALSE	ENST00000543768.1
6348950	6349005	-1	12	ENSG00000111319	28378	28433	6349028	6348973	55	0.27427597955706984	0.2977001703577513	11	28434	28580	ATGACACCCCCATTCTTTCCTAGGAATGGGTCTTCCAGATGCTATCG	CAATTACACCGTCAACAACAAGAGGTCAGTCCTGCCCTGGTCCCAGC	TAGGAA	GAGGTC	FALSE	FALSE	ENST00000543768.1
6348727	6348802	-1	12	ENSG00000111319	28581	28656	6348825	6348750	75	0.2423339011925043	0.27427597955706984	12	28657	29129	CCACCCTCTGCCCCACACCTAAGAAATGGAGTGGCCAAAGTCAACAT	AATTCTGAGTCTCCCTCTGTCACGGTAGGTCGTGCCTGGATGGAGCC	AAGAAA	ACGGTA	FALSE	FALSE	ENST00000543768.1
6347684	6348253	-1	12	ENSG00000111319	29130	29699	6348276	6347707	569	0	0.2423339011925043	13	29700	29722	TCAATGTACCTCTCCTCTCACAGATGGTCACCCTCCTGTCCAACCTG	AGAACAGTAGCTGATGAAGCTGCCCAGAAGTGCCTTGGCTCCAGCCC	CAGATG	GCCCAG	TRUE	FALSE	ENST00000543768.1
6377667	6377730	-1	12	ENSG00000111319	24	87	6377753	6377690	63	0.8813559322033898	1	1	88	2916	GAAAAGGCAGGGAGGTGCTTTTCAGAACCTTTGAGATCAAACAGCCA	ATTGCAGGGAGGACCATGCCCAATGTAAGGACCTGGCTCAAGGGAGA	TTCAGA	AATGTA	FALSE	FALSE	ENST00000536788.1
6374369	6374837	-1	12	ENSG00000111319	2917	3385	6374860	6374392	468	0	0.8813559322033898	2	3386	3408	AATCCACTCCGGGGCTCATGAAGGGGAACAAGCTGGAGGAGCAGGAC	CCATCTGCACCCTCAATCCCTACAGGTCGGTTAGTCCCTCTGCCCCT	AAGGGG	ACAGGT	TRUE	FALSE	ENST00000536788.1
6375429	6375594	1	12	ENSG00000111321	24	189	6375406	6375571	165	0.9003021148036254	1	1	190	9182	GTCTGGGCTGCCTCCAGCTTCCCACTCCCAGGTTGCGGCTGGACTGG	ATCTCATTAGCATCTCAATTAAAGGTGAGCAGGGCGGGGGGAGGGGC	CCCACT	AAGGTG	FALSE	FALSE	ENST00000539925.5
6384588	6384684	1	12	ENSG00000111321	9183	9279	6384565	6384661	96	0.8422960725075529	0.9003021148036254	2	9280	9616	CTCTTCTCCATCTCCCTTTGAAGGTGCCTCCATATGCGTCGGAGAAC	TCTGCTGCTCCCGCTGCCCGCCAGGTGAGAGGCAATGGCAGGACGAA	AAGGTG	CAGGTG	FALSE	FALSE	ENST00000539925.5
6385022	6385147	1	12	ENSG00000111321	9617	9742	6384999	6385124	125	0.7667673716012084	0.8422960725075529	3	9743	9821	CTACTGCTCCACTCACGTTCTAGGCACCTATGTCTCAGCTAAATGTA	AGCTGTGCCGCCCCTGTGACCCAGGTGAGTGGGGATGTGCCTGCGGG	TAGGCA	CAGGTG	FALSE	FALSE	ENST00000539925.5
6385227	6385379	1	12	ENSG00000111321	9822	9974	6385204	6385356	152	0.6749244712990936	0.7667673716012084	4	9975	10660	GAGCCCTCCCGTCTCCCCGCCAGTGATGGGCCTCGAGGAGATTGCCC	CTGGCACTGAAGCCGAGCTCAAAGGTCAGAGGTCCCTGAGGGGCTGG	CAGTGA	AAGGTC	FALSE	FALSE	ENST00000539925.5
6386066	6386162	1	12	ENSG00000111321	10661	10757	6386043	6386139	96	0.6169184290030212	0.6749244712990936	5	10758	10941	CTGGCCTGCCTTTCTCTTGCCAGATGAAGTTGGGAAGGGTAACAACC	CGCCCGCTGCCAGCCCCACACCAGGTGAGTGCAGCCCCACCCAAGCT	CAGATG	CAGGTG	FALSE	FALSE	ENST00000539925.5
6386347	6386444	1	12	ENSG00000111321	10942	11039	6386324	6386421	97	0.5583081570996979	0.6169184290030212	6	11040	12992	CATCATCTTTTTTTCCTCTGCAGGTGTGAGAACCAAGGTCTGGTGGA	AGCCACTGCCCCCAGAGATGTCAGGTGAGGGACCAGGGCTGAGGGAC	CAGGTG	CAGGTG	FALSE	FALSE	ENST00000539925.5
6388398	6388505	1	12	ENSG00000111321	12993	13100	6388375	6388482	107	0.4936555891238671	0.5583081570996979	7	13101	13394	CCTCCTGTCTGCTGTCCTGGCAGGAACCATGCTGATGCTGGCCGTTC	ACCCTTCTCTCTGCAGGAAACTGGGTAGGAAAGGGTTGGATGCAGTG	CAGGAA	TGGGTA	FALSE	FALSE	ENST00000539925.5
6388800	6388825	1	12	ENSG00000111321	13395	13420	6388777	6388802	25	0.4785498489425982	0.4936555891238671	8	13421	14706	ACCCATTTCATTCTCCATTGCAGGATCGCTGCTCAAGAGGCGTCCGC	TCGCTGCTCAAGAGGCGTCCGCAGGTAATGGCGGGGGCTGAGAAGGC	CAGGAT	CAGGTA	FALSE	FALSE	ENST00000539925.5
6390112	6390340	1	12	ENSG00000111321	14707	14935	6390089	6390317	228	0.34078549848942596	0.4785498489425982	9	14936	15254	GGGTCTCCATCTCTTTCCTGCAGGGAGAGGGACCCAATCCTGTAGCT	GGGAGCAGAGCCAGGTGGCCCACGGTGAGCCTGGGGCAGGGAGAAGA	CAGGGA	ACGGTG	FALSE	FALSE	ENST00000539925.5
6390660	6391224	1	12	ENSG00000111321	15255	15819	6390637	6391201	564	0	0.34078549848942596	10	15820	15842	ACACTCTGCCTCCCTTCCTACAGGTACCAATGGCATTCATGTCACCG	CAGGGCACATGATACCAACTGCTGCCCACTACGGCACGCCGCACCGG	CAGGTA	CTGCCC	TRUE	FALSE	ENST00000539925.5
6384033	6384454	1	12	ENSG00000111321	24	445	6384010	6384431	421	0.8128888888888889	1	1	446	578	TTCCGGCCCCGCGGCCCTCACGTGCTTTCCCGGCCGCCCCTCCCGCC	CTGGCAGCATCGCAGCCCCAGGCGGTGAGGAAGGGGCCTGGTAGGAG	CGTGCT	GCGGTG	FALSE	FALSE	ENST00000228918.8
6384588	6384684	1	12	ENSG00000111321	579	675	6384565	6384661	96	0.7702222222222223	0.8128888888888889	2	676	1012	CTCTTCTCCATCTCCCTTTGAAGGTGCCTCCATATGCGTCGGAGAAC	TCTGCTGCTCCCGCTGCCCGCCAGGTGAGAGGCAATGGCAGGACGAA	AAGGTG	CAGGTG	FALSE	FALSE	ENST00000228918.8
6385022	6385147	1	12	ENSG00000111321	1013	1138	6384999	6385124	125	0.7146666666666667	0.7702222222222223	3	1139	1217	CTACTGCTCCACTCACGTTCTAGGCACCTATGTCTCAGCTAAATGTA	AGCTGTGCCGCCCCTGTGACCCAGGTGAGTGGGGATGTGCCTGCGGG	TAGGCA	CAGGTG	FALSE	FALSE	ENST00000228918.8
6385227	6385379	1	12	ENSG00000111321	1218	1370	6385204	6385356	152	0.6471111111111112	0.7146666666666667	4	1371	2056	GAGCCCTCCCGTCTCCCCGCCAGTGATGGGCCTCGAGGAGATTGCCC	CTGGCACTGAAGCCGAGCTCAAAGGTCAGAGGTCCCTGAGGGGCTGG	CAGTGA	AAGGTC	FALSE	FALSE	ENST00000228918.8
6386066	6386162	1	12	ENSG00000111321	2057	2153	6386043	6386139	96	0.6044444444444445	0.6471111111111112	5	2154	2337	CTGGCCTGCCTTTCTCTTGCCAGATGAAGTTGGGAAGGGTAACAACC	CGCCCGCTGCCAGCCCCACACCAGGTGAGTGCAGCCCCACCCAAGCT	CAGATG	CAGGTG	FALSE	FALSE	ENST00000228918.8
6386347	6386444	1	12	ENSG00000111321	2338	2435	6386324	6386421	97	0.5613333333333334	0.6044444444444445	6	2436	4388	CATCATCTTTTTTTCCTCTGCAGGTGTGAGAACCAAGGTCTGGTGGA	AGCCACTGCCCCCAGAGATGTCAGGTGAGGGACCAGGGCTGAGGGAC	CAGGTG	CAGGTG	FALSE	FALSE	ENST00000228918.8
6388398	6388505	1	12	ENSG00000111321	4389	4496	6388375	6388482	107	0.5137777777777778	0.5613333333333334	7	4497	4790	CCTCCTGTCTGCTGTCCTGGCAGGAACCATGCTGATGCTGGCCGTTC	ACCCTTCTCTCTGCAGGAAACTGGGTAGGAAAGGGTTGGATGCAGTG	CAGGAA	TGGGTA	FALSE	FALSE	ENST00000228918.8
6388800	6388825	1	12	ENSG00000111321	4791	4816	6388777	6388802	25	0.5026666666666666	0.5137777777777778	8	4817	6102	ACCCATTTCATTCTCCATTGCAGGATCGCTGCTCAAGAGGCGTCCGC	TCGCTGCTCAAGAGGCGTCCGCAGGTAATGGCGGGGGCTGAGAAGGC	CAGGAT	CAGGTA	FALSE	FALSE	ENST00000228918.8
6390112	6390340	1	12	ENSG00000111321	6103	6331	6390089	6390317	228	0.4013333333333333	0.5026666666666666	9	6332	6650	GGGTCTCCATCTCTTTCCTGCAGGGAGAGGGACCCAATCCTGTAGCT	GGGAGCAGAGCCAGGTGGCCCACGGTGAGCCTGGGGCAGGGAGAAGA	CAGGGA	ACGGTG	FALSE	FALSE	ENST00000228918.8
6390660	6391563	1	12	ENSG00000111321	6651	7554	6390637	6391540	903	0	0.4013333333333333	10	7555	7577	ACACTCTGCCTCCCTTCCTACAGGTACCAATGGCATTCATGTCACCG	ACATGCAAATAAAAAGAATGGGACCTAGATAATTTATTTTCTTGGGA	CAGGTA	GACCTA	TRUE	FALSE	ENST00000228918.8
6384170	6384454	1	12	ENSG00000111321	24	308	6384147	6384431	284	0.6602870813397129	1	1	309	441	CGGCCAGCTCGCTCCACTCCCACTTCCTGAGCTCCGCCATGGGAGCC	CTGGCAGCATCGCAGCCCCAGGCGGTGAGGAAGGGGCCTGGTAGGAG	CACTTC	GCGGTG	FALSE	FALSE	ENST00000536876.5
6384588	6384684	1	12	ENSG00000111321	442	538	6384565	6384661	96	0.5454545454545454	0.6602870813397129	2	539	890	CTCTTCTCCATCTCCCTTTGAAGGTGCCTCCATATGCGTCGGAGAAC	TCTGCTGCTCCCGCTGCCCGCCAGGTGAGAGGCAATGGCAGGACGAA	AAGGTG	CAGGTG	FALSE	FALSE	ENST00000536876.5
6385037	6385147	1	12	ENSG00000111321	891	1001	6385014	6385124	110	0.4138755980861244	0.5454545454545454	3	1002	1080	CGTTCTAGGCACCTATGTCTCAGCTAAATGTAGCCGCATCCGGGACA	AGCTGTGCCGCCCCTGTGACCCAGGTGAGTGGGGATGTGCCTGCGGG	CAGCTA	CAGGTG	FALSE	FALSE	ENST00000536876.5
6385227	6385379	1	12	ENSG00000111321	1081	1233	6385204	6385356	152	0.23205741626794263	0.4138755980861244	4	1234	1919	GAGCCCTCCCGTCTCCCCGCCAGTGATGGGCCTCGAGGAGATTGCCC	CTGGCACTGAAGCCGAGCTCAAAGGTCAGAGGTCCCTGAGGGGCTGG	CAGTGA	AAGGTC	FALSE	FALSE	ENST00000536876.5
6386066	6386162	1	12	ENSG00000111321	1920	2016	6386043	6386139	96	0.11722488038277512	0.23205741626794263	5	2017	2200	CTGGCCTGCCTTTCTCTTGCCAGATGAAGTTGGGAAGGGTAACAACC	CGCCCGCTGCCAGCCCCACACCAGGTGAGTGCAGCCCCACCCAAGCT	CAGATG	CAGGTG	FALSE	FALSE	ENST00000536876.5
6386347	6386445	1	12	ENSG00000111321	2201	2299	6386324	6386422	98	0	0.11722488038277512	6	2300	2322	CATCATCTTTTTTTCCTCTGCAGGTGTGAGAACCAAGGTCTGGTGGA	GCCACTGCCCCCAGAGATGTCAGGTGAGGGACCAGGGCTGAGGGACA	CAGGTG	AGGTGA	TRUE	FALSE	ENST00000536876.5
6384253	6384454	1	12	ENSG00000111321	24	225	6384230	6384431	201	0.741976893453145	1	1	226	358	GCACATCGGCCCTGAGTCCCGTCCCAGGCTCTGGGCTCGGGCAGCCG	CTGGCAGCATCGCAGCCCCAGGCGGTGAGGAAGGGGCCTGGTAGGAG	GTCCCA	GCGGTG	FALSE	FALSE	ENST00000543190.5
6384588	6384684	1	12	ENSG00000111321	359	455	6384565	6384661	96	0.6187419768934532	0.741976893453145	2	456	792	CTCTTCTCCATCTCCCTTTGAAGGTGCCTCCATATGCGTCGGAGAAC	TCTGCTGCTCCCGCTGCCCGCCAGGTGAGAGGCAATGGCAGGACGAA	AAGGTG	CAGGTG	FALSE	FALSE	ENST00000543190.5
6385022	6385147	1	12	ENSG00000111321	793	918	6384999	6385124	125	0.4582798459563543	0.6187419768934532	3	919	997	CTACTGCTCCACTCACGTTCTAGGCACCTATGTCTCAGCTAAATGTA	AGCTGTGCCGCCCCTGTGACCCAGGTGAGTGGGGATGTGCCTGCGGG	TAGGCA	CAGGTG	FALSE	FALSE	ENST00000543190.5
6385227	6385379	1	12	ENSG00000111321	998	1150	6385204	6385356	152	0.26315789473684215	0.4582798459563543	4	1151	2117	GAGCCCTCCCGTCTCCCCGCCAGTGATGGGCCTCGAGGAGATTGCCC	CTGGCACTGAAGCCGAGCTCAAAGGTCAGAGGTCCCTGAGGGGCTGG	CAGTGA	AAGGTC	FALSE	FALSE	ENST00000543190.5
6386347	6386444	1	12	ENSG00000111321	2118	2215	6386324	6386421	97	0.1386392811296534	0.26315789473684215	5	2216	4168	CATCATCTTTTTTTCCTCTGCAGGTGTGAGAACCAAGGTCTGGTGGA	AGCCACTGCCCCCAGAGATGTCAGGTGAGGGACCAGGGCTGAGGGAC	CAGGTG	CAGGTG	FALSE	FALSE	ENST00000543190.5
6388398	6388506	1	12	ENSG00000111321	4169	4277	6388375	6388483	108	0	0.1386392811296534	6	4278	4300	CCTCCTGTCTGCTGTCCTGGCAGGAACCATGCTGATGCTGGCCGTTC	CCCTTCTCTCTGCAGGAAACTGGGTAGGAAAGGGTTGGATGCAGTGG	CAGGAA	GGGTAG	TRUE	FALSE	ENST00000543190.5
6385111	6385147	1	12	ENSG00000111321	24	60	6385088	6385124	36	0.9424	1	1	61	139	CCTACAACGAGCACTGGAACTACCTGACCATCTGCCAGCTGTGCCGC	AGCTGTGCCGCCCCTGTGACCCAGGTGAGTGGGGATGTGCCTGCGGG	TACCTG	CAGGTG	FALSE	FALSE	ENST00000544454.5
6385227	6385379	1	12	ENSG00000111321	140	292	6385204	6385356	152	0.6992	0.9424	2	293	978	GAGCCCTCCCGTCTCCCCGCCAGTGATGGGCCTCGAGGAGATTGCCC	CTGGCACTGAAGCCGAGCTCAAAGGTCAGAGGTCCCTGAGGGGCTGG	CAGTGA	AAGGTC	FALSE	FALSE	ENST00000544454.5
6386066	6386162	1	12	ENSG00000111321	979	1075	6386043	6386139	96	0.5456	0.6992	3	1076	1259	CTGGCCTGCCTTTCTCTTGCCAGATGAAGTTGGGAAGGGTAACAACC	CGCCCGCTGCCAGCCCCACACCAGGTGAGTGCAGCCCCACCCAAGCT	CAGATG	CAGGTG	FALSE	FALSE	ENST00000544454.5
6386347	6386444	1	12	ENSG00000111321	1260	1357	6386324	6386421	97	0.39039999999999997	0.5456	4	1358	2710	CATCATCTTTTTTTCCTCTGCAGGTGTGAGAACCAAGGTCTGGTGGA	AGCCACTGCCCCCAGAGATGTCAGGTGAGGGACCAGGGCTGAGGGAC	CAGGTG	CAGGTG	FALSE	FALSE	ENST00000544454.5
6387798	6387910	1	12	ENSG00000111321	2711	2823	6387775	6387887	112	0.21120000000000005	0.39039999999999997	5	2824	3310	CTCTCTTTCTCTTCCCCTCCTAGAACCTGCCCTGAGCAAGGGGGTGG	TCACCCCTGTAAACACCCCCACAGGTACAGGTACAGCAGGGCAACCC	TAGAAC	CAGGTA	FALSE	FALSE	ENST00000544454.5
6388398	6388505	1	12	ENSG00000111321	3311	3418	6388375	6388482	107	0.040000000000000036	0.21120000000000005	6	3419	3712	CCTCCTGTCTGCTGTCCTGGCAGGAACCATGCTGATGCTGGCCGTTC	ACCCTTCTCTCTGCAGGAAACTGGGTAGGAAAGGGTTGGATGCAGTG	CAGGAA	TGGGTA	FALSE	FALSE	ENST00000544454.5
6388800	6388825	1	12	ENSG00000111321	3713	3738	6388777	6388802	25	0	0.040000000000000036	7	3739	3761	ACCCATTTCATTCTCCATTGCAGGATCGCTGCTCAAGAGGCGTCCGC	TCGCTGCTCAAGAGGCGTCCGCAGGTAATGGCGGGGGCTGAGAAGGC	CAGGAT	CAGGTA	TRUE	FALSE	ENST00000544454.5
6385119	6385147	1	12	ENSG00000111321	24	52	6385096	6385124	28	0.9740018570102136	1	1	53	131	GAGCACTGGAACTACCTGACCATCTGCCAGCTGTGCCGCCCCTGTGA	AGCTGTGCCGCCCCTGTGACCCAGGTGAGTGGGGATGTGCCTGCGGG	CATCTG	CAGGTG	FALSE	FALSE	ENST00000541102.1
6385227	6385379	1	12	ENSG00000111321	132	284	6385204	6385356	152	0.8328690807799443	0.9740018570102136	2	285	970	GAGCCCTCCCGTCTCCCCGCCAGTGATGGGCCTCGAGGAGATTGCCC	CTGGCACTGAAGCCGAGCTCAAAGGTCAGAGGTCCCTGAGGGGCTGG	CAGTGA	AAGGTC	FALSE	FALSE	ENST00000541102.1
6386066	6386162	1	12	ENSG00000111321	971	1067	6386043	6386139	96	0.7437325905292479	0.8328690807799443	3	1068	1251	CTGGCCTGCCTTTCTCTTGCCAGATGAAGTTGGGAAGGGTAACAACC	CGCCCGCTGCCAGCCCCACACCAGGTGAGTGCAGCCCCACCCAAGCT	CAGATG	CAGGTG	FALSE	FALSE	ENST00000541102.1
6386347	6386444	1	12	ENSG00000111321	1252	1349	6386324	6386421	97	0.6536675951717734	0.7437325905292479	4	1350	3704	CATCATCTTTTTTTCCTCTGCAGGTGTGAGAACCAAGGTCTGGTGGA	AGCCACTGCCCCCAGAGATGTCAGGTGAGGGACCAGGGCTGAGGGAC	CAGGTG	CAGGTG	FALSE	FALSE	ENST00000541102.1
6388800	6388825	1	12	ENSG00000111321	3705	3730	6388777	6388802	25	0.6304549675023212	0.6536675951717734	5	3731	5016	ACCCATTTCATTCTCCATTGCAGGATCGCTGCTCAAGAGGCGTCCGC	TCGCTGCTCAAGAGGCGTCCGCAGGTAATGGCGGGGGCTGAGAAGGC	CAGGAT	CAGGTA	FALSE	FALSE	ENST00000541102.1
6390112	6390340	1	12	ENSG00000111321	5017	5245	6390089	6390317	228	0.4187558031569174	0.6304549675023212	6	5246	5564	GGGTCTCCATCTCTTTCCTGCAGGGAGAGGGACCCAATCCTGTAGCT	GGGAGCAGAGCCAGGTGGCCCACGGTGAGCCTGGGGCAGGGAGAAGA	CAGGGA	ACGGTG	FALSE	FALSE	ENST00000541102.1
6390660	6391111	1	12	ENSG00000111321	5565	6016	6390637	6391088	451	0	0.4187558031569174	7	6017	6039	ACACTCTGCCTCCCTTCCTACAGGTACCAATGGCATTCATGTCACCG	GGGCACTGGCTGGGTACGGTGCCCTCCACAGGACTCTCCCTACTGCC	CAGGTA	CCCTCC	TRUE	FALSE	ENST00000541102.1
6444867	6445231	1	12	ENSG00000139193	24	388	6444844	6445208	364	0.7267267267267268	1	1	389	580	AGGTCTCACAGAGTTTGCTCTTTAATACTCTCCCCAGCACACGGAAG	TGTGCTGCCAGATGTGTGAGCCAGGTAAGAGGGGGCCTTGGTAAGGG	TTTAAT	CAGGTA	FALSE	FALSE	ENST00000266557.3
6445424	6445555	1	12	ENSG00000139193	581	712	6445401	6445532	131	0.6283783783783784	0.7267267267267268	2	713	5329	GATCCCTTACCCTCTCCTCCCAGGAACATTCCTCGTGAAGGACTGTG	AGAGCTGTCGGCACTGTAACTCTGGTGAGGTGGGCAAGGGTGTGTAG	CAGGAA	CTGGTG	FALSE	FALSE	ENST00000266557.3
6450173	6450352	1	12	ENSG00000139193	5330	5509	6450150	6450329	179	0.493993993993994	0.6283783783783784	3	5510	5697	TCCCTGGGCCTCTCTTCCCCCAGGTCTTCTCGTTCGCAACTGCACCA	CCACCCACTTACCTTATGTCAGTGGTAAGTTCCAGGCAACTCTCTGT	CAGGTC	GTGGTA	FALSE	FALSE	ENST00000266557.3
6450541	6450630	1	12	ENSG00000139193	5698	5787	6450518	6450607	89	0.4271771771771772	0.493993993993994	4	5788	6051	TCATTCTGTCTCTGTTTTTCCAGAGATGCTGGAGGCCAGGACAGCTG	GGACTCTCTCTACCCACTGGCCACGTGAGTTTTCTCCTTAATCCCCA	CAGAGA	CACGTG	FALSE	FALSE	ENST00000266557.3
6450895	6451014	1	12	ENSG00000139193	6052	6171	6450872	6450991	119	0.33783783783783783	0.4271771771771772	5	6172	6424	CTGTGTGTCCCCTCCTATTACAGCCCAAAGATCCCTGTGCAGCTCCG	ATCAACGAAGGAAATATAGATCAAGTAAGAGACAGAACACAGGCCTC	CAGCCC	CAAGTA	FALSE	FALSE	ENST00000266557.3
6451268	6451718	1	12	ENSG00000139193	6425	6875	6451245	6451695	450	0	0.33783783783783783	6	6876	6898	ACTCATCGGATCTCCTTCTGCAGACAAAGGAGAAAGTCCTGTGGAGC	AAAGTGACAGATGACCACCCTGCAGCTCTCCAGCTTCCTCTCTGAAA	CAGACA	GCAGCT	TRUE	FALSE	ENST00000266557.3
6452072	6452312	1	12	ENSG00000139192	24	264	6452049	6452289	240	0.6870925684485006	1	1	265	1398	TTCACACAGGGACGCGGGCTGCCATCTTGCTCTAAGTGAAAGTGAAA	CTCTATCTGGAGCAGCAGAAACCAGTGAGTCTGGGAGTCGGGGAGAG	GCCATC	CCAGTG	FALSE	FALSE	ENST00000544021.5
6453447	6453716	1	12	ENSG00000139192	1399	1668	6453424	6453693	269	0.33637548891786184	0.6870925684485006	2	1669	5357	GTGTGTGCCCTGCTTCTCCCCAGTGGACCTGGTCCAGATTCCCCAGG	CCCAGGGGACTGTGCGAACTGCAGGTAAGAAAATGAAAAGCAAGGCC	CAGTGG	CAGGTA	FALSE	FALSE	ENST00000544021.5
6457406	6457543	1	12	ENSG00000139192	5358	5495	6457383	6457520	137	0.15775749674054762	0.33637548891786184	3	5496	5620	CACCCCTCTTTTCCTCTTCACAGTGGAGTTCCAGGTGATGACACAGA	GGCGACTGCAGCACAAGGGCAGGGGTCAGTTGGTGTACAGCTGGACC	CAGTGG	GGGGTC	FALSE	FALSE	ENST00000544021.5
6457669	6457744	1	12	ENSG00000139192	5621	5696	6457646	6457721	75	0.059973924380704036	0.15775749674054762	4	5697	6596	CCCTGCCCGGCCTCACTATACAGGACGAGGGGACCTACATTTGCCAG	AGATCATCCAGCTCAACATCCAAGGTGAGGCCAGGACATGGTTATCC	CAGGAC	AAGGTG	FALSE	FALSE	ENST00000544021.5
6458645	6458691	1	12	ENSG00000139192	6597	6643	6458622	6458668	46	0	0.059973924380704036	5	6644	6666	CTTATTCCTCATTCTTTCTCCAGCTTCCCCTAAAGTACGACTGAGCT	TTGGCAAACGAAGCTCTGCTGCCCACCCTCATCTGCGACATTGCTGG	CAGCTT	CCCACC	TRUE	FALSE	ENST00000544021.5
6452084	6452312	1	12	ENSG00000139192	24	252	6452061	6452289	228	0.8685121107266436	1	1	253	1006	CGCGGGCTGCCATCTTGCTCTAAGTGAAAGTGAAAGAAAAGTCGGCA	CTCTATCTGGAGCAGCAGAAACCAGTGAGTCTGGGAGTCGGGGAGAG	TAAGTG	CCAGTG	FALSE	FALSE	ENST00000266556.7
6453067	6453297	1	12	ENSG00000139192	1007	1237	6453044	6453274	230	0.7358708189158016	0.8685121107266436	2	1238	1386	CTCACCCCAGCCTTTGTCTGCAGAGCCCCACCCAGCAGAGGGGCAGT	CACCTATTATCTTTGAGGCCTCAGGTAAAAGCCTTCCACCTGTGTCC	CAGAGC	CAGGTA	FALSE	FALSE	ENST00000266556.7
6453447	6453716	1	12	ENSG00000139192	1387	1656	6453424	6453693	269	0.5807381776239908	0.7358708189158016	3	1657	5345	GTGTGTGCCCTGCTTCTCCCCAGTGGACCTGGTCCAGATTCCCCAGG	CCCAGGGGACTGTGCGAACTGCAGGTAAGAAAATGAAAAGCAAGGCC	CAGTGG	CAGGTA	FALSE	FALSE	ENST00000266556.7
6457406	6457744	1	12	ENSG00000139192	5346	5684	6457383	6457721	338	0.38581314878892736	0.5807381776239908	4	5685	6584	CACCCCTCTTTTCCTCTTCACAGTGGAGTTCCAGGTGATGACACAGA	AGATCATCCAGCTCAACATCCAAGGTGAGGCCAGGACATGGTTATCC	CAGTGG	AAGGTG	FALSE	FALSE	ENST00000266556.7
6458645	6458947	1	12	ENSG00000139192	6585	6887	6458622	6458924	302	0.21164936562860437	0.38581314878892736	5	6888	8794	CTTATTCCTCATTCTTTCTCCAGCTTCCCCTAAAGTACGACTGAGCT	CCAGCACCCAGGTTGTCCCACCAGGTACTGGGAGTGTCCTCCTTTTC	CAGCTT	CAGGTA	FALSE	FALSE	ENST00000266556.7
6460855	6460938	1	12	ENSG00000139192	8795	8878	6460832	6460915	83	0.1637831603229527	0.21164936562860437	6	8879	9973	GCCCACGTTGCTCTCACCTACAGAGCGGAGAACAGCCTTGGGAGTCA	TCCTGGGGCTTCAGAGACGGCAAGGTAAGAGCCTGGGTGCCCTTGGC	CAGAGC	AAGGTA	FALSE	FALSE	ENST00000266556.7
6462034	6462318	1	12	ENSG00000139192	9974	10258	6462011	6462295	284	0	0.1637831603229527	7	10259	10281	CTGTCTTCACTTCCTCTTACCAGCACCTACAGGACTTGGGCTGCTTC	ATGCCACATGCCTTTGGTGGAAGTACAACTGTTGTTATTACTCTATA	CAGCAC	AGTACA	TRUE	FALSE	ENST00000266556.7
6470530	6470653	-1	12	ENSG00000139190	24	147	6470676	6470553	123	0.8842897460018815	1	1	148	4325	GTAAGTTCCAGCGCAGCTAGACCGCGGGGTAGTCGGCGCGAGGCGGA	CCTCACTCTCTCTGTCAGAAAAATGTGAGTTGACTCTGGTGTGGGGG	ACCGCG	AATGTG	FALSE	FALSE	ENST00000400911.7
6466225	6466351	-1	12	ENSG00000139190	4326	4452	6466374	6466248	126	0.7657572906867356	0.8842897460018815	2	4453	4676	ACTCTGCACATGTCTTTCCACAGGTCTGCTCCAGCTCAGCCACCTGC	CAAACCCAGGCACAAGTGGAGGAGGTAGGTAGATAGCTGTTTCTCTG	CAGGTC	GAGGTA	FALSE	FALSE	ENST00000400911.7
6465842	6466000	-1	12	ENSG00000139190	4677	4835	6466023	6465865	158	0.6171213546566321	0.7657572906867356	3	4836	5735	CTTTGTTTCTGTGCCCTCCTCAGGTGGTGGACATCATACGTGTGAAC	AAGTATTGGTGGAAAAACTGCAAGGTGAATTTTCTTGTCCCCTCCTC	CAGGTG	AAGGTG	FALSE	FALSE	ENST00000400911.7
6464890	6464941	-1	12	ENSG00000139190	5736	5787	6464964	6464913	51	0.5691439322671684	0.6171213546566321	4	5788	7834	ATTTTTTGTCCATGTTTCCTCAGATGATGATCATGCTGGGAGCCATC	CCATCATCGTGGTAGTTATTGTAAGTAAGTATCGCTGAAGTTGCTGG	CAGATG	TAAGTA	FALSE	FALSE	ENST00000400911.7
6462237	6462842	-1	12	ENSG00000139190	7835	8440	6462865	6462260	605	0	0.5691439322671684	5	8441	8463	ACATTCCCTTCGTCCTGCCCAAGGGCGGGACTGAAGAGCTGGAAGAA	AAAATACAAATTCCTACCATTAAACTGGCTTGGTTGTTGTTTGGGTT	AAGGGC	AAACTG	TRUE	FALSE	ENST00000400911.7
6470530	6470987	-1	12	ENSG00000139190	24	481	6471010	6470553	457	0.8673439767779391	1	1	482	4659	TGCCTAGCGATTGGTTGGGAGGCACCACAAATGCCTAACAAACTGCT	CCTCACTCTCTCTGTCAGAAAAATGTGAGTTGACTCTGGTGTGGGGG	GGCACC	AATGTG	FALSE	FALSE	ENST00000361716.7
6466225	6466351	-1	12	ENSG00000139190	4660	4786	6466374	6466248	126	0.8307692307692307	0.8673439767779391	2	4787	5010	ACTCTGCACATGTCTTTCCACAGGTCTGCTCCAGCTCAGCCACCTGC	CAAACCCAGGCACAAGTGGAGGAGGTAGGTAGATAGCTGTTTCTCTG	CAGGTC	GAGGTA	FALSE	FALSE	ENST00000361716.7
6465842	6466000	-1	12	ENSG00000139190	5011	5169	6466023	6465865	158	0.7849056603773585	0.8307692307692307	3	5170	6069	CTTTGTTTCTGTGCCCTCCTCAGGTGGTGGACATCATACGTGTGAAC	AAGTATTGGTGGAAAAACTGCAAGGTGAATTTTCTTGTCCCCTCCTC	CAGGTG	AAGGTG	FALSE	FALSE	ENST00000361716.7
6462237	6464941	-1	12	ENSG00000139190	6070	8774	6464964	6462260	2704	0	0.7849056603773585	4	8775	8797	ATTTTTTGTCCATGTTTCCTCAGATGATGATCATGCTGGGAGCCATC	AAAATACAAATTCCTACCATTAAACTGGCTTGGTTGTTGTTTGGGTT	CAGATG	AAACTG	TRUE	FALSE	ENST00000361716.7
6470530	6470645	-1	12	ENSG00000139190	24	139	6470668	6470553	115	0.8450134770889488	1	1	140	4317	CAGCGCAGCTAGACCGCGGGGTAGTCGGCGCGAGGCGGAGCTTGGCA	CCTCACTCTCTCTGTCAGAAAAATGTGAGTTGACTCTGGTGTGGGGG	GTAGTC	AATGTG	FALSE	FALSE	ENST00000535180.5
6466225	6466351	-1	12	ENSG00000139190	4318	4444	6466374	6466248	126	0.6752021563342319	0.8450134770889488	2	4445	4668	ACTCTGCACATGTCTTTCCACAGGTCTGCTCCAGCTCAGCCACCTGC	CAAACCCAGGCACAAGTGGAGGAGGTAGGTAGATAGCTGTTTCTCTG	CAGGTC	GAGGTA	FALSE	FALSE	ENST00000535180.5
6465842	6466000	-1	12	ENSG00000139190	4669	4827	6466023	6465865	158	0.46226415094339623	0.6752021563342319	3	4828	5727	CTTTGTTTCTGTGCCCTCCTCAGGTGGTGGACATCATACGTGTGAAC	AAGTATTGGTGGAAAAACTGCAAGGTGAATTTTCTTGTCCCCTCCTC	CAGGTG	AAGGTG	FALSE	FALSE	ENST00000535180.5
6464890	6464941	-1	12	ENSG00000139190	5728	5779	6464964	6464913	51	0.3935309973045822	0.46226415094339623	4	5780	7699	ATTTTTTGTCCATGTTTCCTCAGATGATGATCATGCTGGGAGCCATC	CCATCATCGTGGTAGTTATTGTAAGTAAGTATCGCTGAAGTTGCTGG	CAGATG	TAAGTA	FALSE	FALSE	ENST00000535180.5
6462677	6462969	-1	12	ENSG00000139190	7700	7992	6462992	6462700	292	0	0.3935309973045822	5	7993	8015	TTCTTCCCTCGGTCCACGAACAGGAAGAGGCTGAGGCCATGCTGGGC	CAAGCCTGGAGCGAATCCGTCCTCTTGGCTCTCCCAGCCCTATCACA	CAGGAA	CTCTTG	TRUE	FALSE	ENST00000535180.5
6470530	6470677	-1	12	ENSG00000139190	24	171	6470700	6470553	147	0.8673285198555957	1	1	172	4349	GCGGAGGCCGGCGCGGCAGCTGCAGTAAGTTCCAGCGCAGCTAGACC	CCTCACTCTCTCTGTCAGAAAAATGTGAGTTGACTCTGGTGTGGGGG	TGCAGT	AATGTG	FALSE	FALSE	ENST00000396308.3
6466225	6466351	-1	12	ENSG00000139190	4350	4476	6466374	6466248	126	0.7536101083032491	0.8673285198555957	2	4477	4700	ACTCTGCACATGTCTTTCCACAGGTCTGCTCCAGCTCAGCCACCTGC	CAAACCCAGGCACAAGTGGAGGAGGTAGGTAGATAGCTGTTTCTCTG	CAGGTC	GAGGTA	FALSE	FALSE	ENST00000396308.3
6465842	6466000	-1	12	ENSG00000139190	4701	4859	6466023	6465865	158	0.6110108303249098	0.7536101083032491	3	4860	5759	CTTTGTTTCTGTGCCCTCCTCAGGTGGTGGACATCATACGTGTGAAC	AAGTATTGGTGGAAAAACTGCAAGGTGAATTTTCTTGTCCCCTCCTC	CAGGTG	AAGGTG	FALSE	FALSE	ENST00000396308.3
6464890	6464941	-1	12	ENSG00000139190	5760	5811	6464964	6464913	51	0.5649819494584838	0.6110108303249098	4	5812	6214	ATTTTTTGTCCATGTTTCCTCAGATGATGATCATGCTGGGAGCCATC	CCATCATCGTGGTAGTTATTGTAAGTAAGTATCGCTGAAGTTGCTGG	CAGATG	TAAGTA	FALSE	FALSE	ENST00000396308.3
6463860	6464486	-1	12	ENSG00000139190	6215	6841	6464509	6463883	626	0	0.5649819494584838	5	6842	6864	GACTTCCTGATTCCTGTGTCCAGTCTACTTTTTTACTTGAGAATGTA	TCGTCCAGGATTTTCCGTGTCTTTGGGGATCTTACAACTTTACTTTG	CAGTCT	TTTGGG	TRUE	FALSE	ENST00000396308.3
6493058	6493598	-1	12	ENSG00000111639	24	564	6493621	6493081	540	0.5613322502030869	1	1	565	649	GACCTCAAATCTCCTCCCCAGTAGTAAAATAGGGGTAATAAAAACAG	TGGCGTGCAGAAGCTTCTCTCTTGGTAAGTGGCTGATGTAGGCACCC	GTAGTA	TTGGTA	FALSE	FALSE	ENST00000229238.4
6492862	6492972	-1	12	ENSG00000111639	650	760	6492995	6492885	110	0.47197400487408614	0.5613322502030869	2	761	1154	TTCCCTCCCTTCCCCATCCCCAGGTGTGCCTAGATTGATCGGTATAA	TGTATGACAACATCGGGATCCTGGGTAAGACTTGACCTTCGACGTGG	CAGGTG	TGGGTA	FALSE	FALSE	ENST00000229238.4
6491886	6492467	-1	12	ENSG00000111639	1155	1736	6492490	6491909	581	0	0.47197400487408614	3	1737	1759	ATGTGTTCTCTCACATTACACAGGAAACTTTGAAAAGCACCCCAAAG	ATATAAGAGAAAAATGGAGTCATACTTCTGTACTACTCTCATAAAAT	CAGGAA	ATACTT	TRUE	FALSE	ENST00000229238.4
6493717	6493841	-1	12	ENSG00000111639	24	148	6493864	6493740	124	0.7926421404682275	1	1	149	892	GGCCCCCGCTCCCACCCCCGGCCCGCCTGCGAATCCCTCCTTGGCCG	ATTCAGTCACCCCCAGGAAAGGAGGCAAGTCCACGCTGGGAGTTAGA	GCCCGC	GAGGCA	FALSE	FALSE	ENST00000537701.5
6492862	6492972	-1	12	ENSG00000111639	893	1003	6492995	6492885	110	0.6086956521739131	0.7926421404682275	2	1004	1397	TTCCCTCCCTTCCCCATCCCCAGGTGTGCCTAGATTGATCGGTATAA	TGTATGACAACATCGGGATCCTGGGTAAGACTTGACCTTCGACGTGG	CAGGTG	TGGGTA	FALSE	FALSE	ENST00000537701.5
6492103	6492467	-1	12	ENSG00000111639	1398	1762	6492490	6492126	364	0	0.6086956521739131	3	1763	1785	ATGTGTTCTCTCACATTACACAGGAAACTTTGAAAAGCACCCCAAAG	TTCCTCTAGATGCTGCCTCTACTCATGTAGACTATGAAGTCTTGACT	CAGGAA	CTCATG	TRUE	FALSE	ENST00000537701.5
6493459	6493840	-1	12	ENSG00000111639	24	405	6493863	6493482	381	0.530209617755857	1	1	406	891	GCCCCCGCTCCCACCCCCGGCCCGCCTGCGAATCCCTCCTTGGCCGC	AGGACGCCAAAGAAAGCGGAAAGGGTGAATTTTCTTGAAATCTCAGT	CCCGCC	AGGGTG	FALSE	FALSE	ENST00000543164.5
6492862	6492972	-1	12	ENSG00000111639	892	1002	6492995	6492885	110	0.3945745992601726	0.530209617755857	2	1003	1396	TTCCCTCCCTTCCCCATCCCCAGGTGTGCCTAGATTGATCGGTATAA	TGTATGACAACATCGGGATCCTGGGTAAGACTTGACCTTCGACGTGG	CAGGTG	TGGGTA	FALSE	FALSE	ENST00000543164.5
6492147	6492467	-1	12	ENSG00000111639	1397	1717	6492490	6492170	320	0	0.3945745992601726	3	1718	1740	ATGTGTTCTCTCACATTACACAGGAAACTTTGAAAAGCACCCCAAAG	TAAAATGGGGCTTCTTTGGAATTTGATAGCCACATACTTTTGTTTTC	CAGGAA	TTTGAT	TRUE	FALSE	ENST00000543164.5
6493717	6493840	-1	12	ENSG00000111639	24	147	6493863	6493740	123	0.7198177676537585	1	1	148	1396	GCCCCCGCTCCCACCCCCGGCCCGCCTGCGAATCCCTCCTTGGCCGC	ATTCAGTCACCCCCAGGAAAGGAGGCAAGTCCACGCTGGGAGTTAGA	CCCGCC	GAGGCA	FALSE	FALSE	ENST00000543703.1
6492151	6492467	-1	12	ENSG00000111639	1397	1713	6492490	6492174	316	0	0.7198177676537585	2	1714	1736	ATGTGTTCTCTCACATTACACAGGAAACTTTGAAAAGCACCCCAAAG	GTAATAAAATGGGGCTTCTTTGGAATTTGATAGCCACATACTTTTGT	CAGGAA	GGAATT	TRUE	FALSE	ENST00000543703.1
6492862	6493046	-1	12	ENSG00000111639	24	208	6493069	6492885	184	0.6312625250501003	1	1	209	602	GCTTCTCTCTTGGTAAGTGGCTGATGTAGGCACCCCGATAACTGCTT	TGTATGACAACATCGGGATCCTGGGTAAGACTTGACCTTCGACGTGG	CTGATG	TGGGTA	FALSE	FALSE	ENST00000538814.5
6492152	6492467	-1	12	ENSG00000111639	603	918	6492490	6492175	315	0	0.6312625250501003	2	919	941	ATGTGTTCTCTCACATTACACAGGAAACTTTGAAAAGCACCCCAAAG	TGTAATAAAATGGGGCTTCTTTGGAATTTGATAGCCACATACTTTTG	CAGGAA	TGGAAT	TRUE	FALSE	ENST00000538814.5
6493674	6493718	-1	12	ENSG00000111639	24	68	6493741	6493697	44	0.906183368869936	1	1	69	769	CATTCAGTCACCCCCAGGAAAGGAGGCAAGTCCACGCTGGGAGTTAG	TAGAAGGCATCGCCTCTAATCCAGGTTTCGCCATCTCCTCTGCTAAG	AGGAGG	CAGGTT	FALSE	FALSE	ENST00000543959.5
6492862	6492972	-1	12	ENSG00000111639	770	880	6492995	6492885	110	0.6716417910447761	0.906183368869936	2	881	1274	TTCCCTCCCTTCCCCATCCCCAGGTGTGCCTAGATTGATCGGTATAA	TGTATGACAACATCGGGATCCTGGGTAAGACTTGACCTTCGACGTGG	CAGGTG	TGGGTA	FALSE	FALSE	ENST00000543959.5
6492152	6492467	-1	12	ENSG00000111639	1275	1590	6492490	6492175	315	0	0.6716417910447761	3	1591	1613	ATGTGTTCTCTCACATTACACAGGAAACTTTGAAAAGCACCCCAAAG	TGTAATAAAATGGGGCTTCTTTGGAATTTGATAGCCACATACTTTTG	CAGGAA	TGGAAT	TRUE	FALSE	ENST00000543959.5
6493251	6493295	-1	12	ENSG00000111639	24	68	6493318	6493274	44	0.8705882352941177	1	1	69	346	CCCGGGGGGCGGGGCTCGTGGCTGTTGCGGATGGGGCGTAGGTGGGC	GGCGGTGCGCCCACAGCTGCCTGGGTAAGGCCCAAGATGGCTGTCTT	GCTGTT	TGGGTA	FALSE	FALSE	ENST00000540949.1
6492862	6492972	-1	12	ENSG00000111639	347	457	6492995	6492885	110	0.5470588235294118	0.8705882352941177	2	458	851	TTCCCTCCCTTCCCCATCCCCAGGTGTGCCTAGATTGATCGGTATAA	TGTATGACAACATCGGGATCCTGGGTAAGACTTGACCTTCGACGTGG	CAGGTG	TGGGTA	FALSE	FALSE	ENST00000540949.1
6492281	6492467	-1	12	ENSG00000111639	852	1038	6492490	6492304	186	0	0.5470588235294118	3	1039	1061	ATGTGTTCTCTCACATTACACAGGAAACTTTGAAAAGCACCCCAAAG	CAAACACTTTAACCGACATGGGAAGTTTCGATAGAAGAGAAAGCTGA	CAGGAA	GAAGTT	TRUE	FALSE	ENST00000540949.1
6493379	6494154	1	12	ENSG00000010292	24	799	6493356	6494131	775	0.8594996374184192	1	1	800	1720	AGTGCTTCCGGTCCGCCTGCCGGAAGTTTTGGAGCGCCGGACAAGCT	CAGAGCCGCGGGTGAGATCCCCAGGTAAGATGTGGTGTTGCAGGTCG	CGGAAG	CAGGTA	FALSE	FALSE	ENST00000315579.9
6495076	6495225	1	12	ENSG00000010292	1721	1870	6495053	6495202	149	0.8324873096446701	0.8594996374184192	2	1871	16361	CTTTTTCACTGTTTGGTTTCTAGCCCTGTGAGCCTGTAGGAGTAGAA	AACATCTTCCACCACAGCTTAGAGGTAAGAGTCCATAGCTGTCACTG	TAGCCC	GAGGTA	FALSE	FALSE	ENST00000315579.9
6509717	6509792	1	12	ENSG00000010292	16362	16437	6509694	6509769	75	0.8188905003625816	0.8324873096446701	3	16438	16719	ATTTGTTTTTTCCATCTTCATAGCTTTTCAGGCTGCCTTTCGAGCTC	TGATACTATCTACAGCATTTTGCAGTAAGTGAAACACCCAACTGGTA	TAGCTT	GCAGTA	FALSE	FALSE	ENST00000315579.9
6510075	6510133	1	12	ENSG00000010292	16720	16778	6510052	6510110	58	0.8083756345177665	0.8188905003625816	4	16779	17273	CCCACACTTTCTTTCCCTCATAGTCACTTTCGAAGTATAGATCCTGG	ATACTCTGCAATTCCTGATAAAAGGTGTTTATGGGTCAGGGGGTAGG	TAGTCA	AAGGTG	FALSE	FALSE	ENST00000315579.9
6510629	6510810	1	12	ENSG00000010292	17274	17455	6510606	6510787	181	0.7755620014503264	0.8083756345177665	5	17456	17754	CTCCAAGATTCTGCCCCTCACAGTGGTATCCCGCCACTCCCAGGAGC	GTGGACCTGGACCTTGGTGGGAAGGTAATTTGGAGTTTTGGGCTCAC	CAGTGG	AAGGTA	FALSE	FALSE	ENST00000315579.9
6511110	6511252	1	12	ENSG00000010292	17755	17897	6511087	6511229	142	0.7498187092095722	0.7755620014503264	6	17898	20909	AATGTATACATGATCCTTTTTAGGGTAAGAAAGCTCGGACCAAGGCA	AATAATTGAAGAAGAATTTGTCAGGTGGGTAGGGAGGATGGCTACAG	TAGGGT	CAGGTG	FALSE	FALSE	ENST00000315579.9
6514265	6514392	1	12	ENSG00000010292	20910	21037	6514242	6514369	127	0.7267947788252357	0.7498187092095722	7	21038	21108	ATCTCAAACTCTTCCTTTCTCAGTTTGGTTACTGGCTGTTGCTACCG	TGACCCGTTATAACCATATGCTCAGTAAGTTACCAGTCGCTTTGCCC	CAGTTT	TCAGTA	FALSE	FALSE	ENST00000315579.9
6514464	6514587	1	12	ENSG00000010292	21109	21232	6514441	6514564	123	0.7044960116026107	0.7267947788252357	8	21233	21417	TCTCATGTTTAATGCTTCCACAGGTGCTACAGTGAAGATCATCCAGA	GAGCATAGTGGGAGAGATTGTAAGGTGACTCTTCCTTCTCGAAGTTT	CAGGTG	AAGGTG	FALSE	FALSE	ENST00000315579.9
6514773	6514920	1	12	ENSG00000010292	21418	21565	6514750	6514897	147	0.6778462654097173	0.7044960116026107	9	21566	23472	GCTGTGTTTTCTTCCCTGTGTAGAGAGATTGGACAAAAGTGTCCCCA	TTGCTAGATCACCTGGATGGAGAAGTAGGTGGTCCACTAGGGGTCAC	TAGAGA	GAAGTA	FALSE	FALSE	ENST00000315579.9
6516828	6517025	1	12	ENSG00000010292	23473	23670	6516805	6517002	197	0.6421319796954315	0.6778462654097173	10	23671	24009	CCCTCTATGCTTCTCTCTCTTAGAATTACATGATGCGTAATGCTGTG	TTCACCCGAATTGTCCAGCAGAAGGTAACCAACTTCTATGTGGCAAA	TAGAAT	AAGGTA	FALSE	FALSE	ENST00000315579.9
6517365	6517499	1	12	ENSG00000010292	24010	24144	6517342	6517476	134	0.6178390137781	0.6421319796954315	11	24145	24240	TCTTCTCTTCCTACCCTACACAGGCTCTCCCCCTGACACGTTTCCAG	GCCAATAATCCTTTCTCCTGCAAGGTAAGTAGACTTGGTCCACCAAA	CAGGCT	AAGGTA	FALSE	FALSE	ENST00000315579.9
6517596	6517683	1	12	ENSG00000010292	24241	24328	6517573	6517660	87	0.6020667150108774	0.6178390137781	12	24329	24423	CTGCTATTCATTTTACCTGATAGCTTAGTGATGCTGACCTTGCCGGA	CCCAGAGGCGAACTGCAGCAGCTTGTAAGTAGTTACTGCCTTGGAGT	TAGCTT	CTTGTA	FALSE	FALSE	ENST00000315579.9
6517779	6517959	1	12	ENSG00000010292	24424	24604	6517756	6517936	180	0.5694343727338651	0.6020667150108774	13	24605	27630	GACTAAGTGACACTCTCATTTAGCTGCAGTGCTGGACCCAGAGGAGG	ACTGCTTGCCAAAGCTAGTTACAAGTAGGCAAAAGAATGGGATATTC	TAGCTG	CAAGTA	FALSE	FALSE	ENST00000315579.9
6520986	6521110	1	12	ENSG00000010292	27631	27755	6520963	6521087	124	0.5469543147208122	0.5694343727338651	14	27756	28442	CTGACAGGCTGGTGTTCTTTCAGAAAGGCCATCATTCTCACTCGAGA	ATATCTTAGGACTTATCTTCAAAGGTAATCATTTTCCTTCTTCAGTC	CAGAAA	AAGGTA	FALSE	FALSE	ENST00000315579.9
6521798	6522037	1	12	ENSG00000010292	28443	28682	6521775	6522014	239	0.5036258158085569	0.5469543147208122	15	28683	29472	CCTGTACTTCTCTAACTCCTTAGGCCCAGCAGCTTCCACACAAGAAA	TGATGTATGAAAACACAACTACAGGTATGCCAGAGTCCCTTTCTATA	TAGGCC	CAGGTA	FALSE	FALSE	ENST00000315579.9
6522828	6523002	1	12	ENSG00000010292	29473	29647	6522805	6522979	174	0.47208121827411165	0.5036258158085569	16	29648	29906	GACATTTGTACATGTTCTCTCAGTGGTGCAGGAGGTGATTGAATTCT	CAACCCCAAAGGGGACTCTGCCAGGTATATGGGGTGCTTTTGCCTTT	CAGTGG	CAGGTA	FALSE	FALSE	ENST00000315579.9
6523262	6523346	1	12	ENSG00000010292	29907	29991	6523239	6523323	84	0.4568527918781726	0.47208121827411165	17	29992	32227	GCTGATCTCTGCTGTTCCCACAGAGCCAAGGCCCAGGCTTTGATTCA	ACCATTCAGTGTCTTGAGGAAATTGTAAGGCTTCCTGCTTTCTCTTT	CAGAGC	ATTGTA	FALSE	FALSE	ENST00000315579.9
6525583	6525716	1	12	ENSG00000010292	32228	32361	6525560	6525693	133	0.43274111675126903	0.4568527918781726	18	32362	32712	AGCCCTTTTTCTTTTCTCTTTAGCTCTGTGAGTTTGTGCAGAAGGAT	CATGCTTCTTGGCATGATGGCACGGTGAGGCTCAAATCTAGCAGGCA	TAGCTC	ACGGTG	FALSE	FALSE	ENST00000315579.9
6526068	6526200	1	12	ENSG00000010292	32713	32845	6526045	6526177	132	0.4088107324147934	0.43274111675126903	19	32846	32931	ACTCTGTGGCTTCCTTCCCCTAGAGGAAAGCCAGAAATTGTGGGAAG	GCCAACATCTCGGACAGGAGAAAGGTATGTGGGGGTGGTTCCAAACT	TAGAGG	AAGGTA	FALSE	FALSE	ENST00000315579.9
6526287	6526371	1	12	ENSG00000010292	32932	33016	6526264	6526348	84	0.39358230601885424	0.4088107324147934	20	33017	33092	CCACGTTGTCTTGCTCTCCACAGCCTTCTCTGGGCAAACGTCACCCC	GACTGCGGGAGACAGTCACAAAAGGTGAGCTCTCAGGGAAGGCCTTG	CAGCCT	AAGGTG	FALSE	FALSE	ENST00000315579.9
6526448	6526615	1	12	ENSG00000010292	33093	33260	6526425	6526592	167	0.3633067440174039	0.39358230601885424	21	33261	33535	AACTTCTCCCTCCTCCTCTGCAGGCTTTGTCCACCCAGACCCACTCT	AGAGAACCAGTCAGGAGGACCCGAGTAAGTGGGCAGGGGTTGACCCA	CAGGCT	CGAGTA	FALSE	FALSE	ENST00000315579.9
6526891	6527063	1	12	ENSG00000010292	33536	33708	6526868	6527040	172	0.3321247280638143	0.3633067440174039	22	33709	34421	CCTTCCCTCTCCCTCTCCTCCAGAGGAGTCCCCCGCAATGCTCCCCA	AAGACCAAAGATCCCAAGGAGAAGGTGTGTGAATGTCCTCAGCACTT	CAGAGG	AAGGTG	FALSE	FALSE	ENST00000315579.9
6527777	6527888	1	12	ENSG00000010292	34422	34533	6527754	6527865	111	0.3120014503263234	0.3321247280638143	23	34534	34612	ATCCCCAATTTCATTCCCTTTAGAATACGAGCTCTGAGACCACCATG	TCTGCGAGATGGAACTGTTGGATGGTAAGAAAAATGGCTGCACTCAG	TAGAAT	ATGGTA	FALSE	FALSE	ENST00000315579.9
6527968	6528091	1	12	ENSG00000010292	34613	34736	6527945	6528068	123	0.2897026831036983	0.3120014503263234	24	34737	34817	ACCTGCAGTTACTCTTCCAACAGGCAAACAGACACTGGCTGCCTTTG	CCTTGGCAAGTTCTGCATGATCAGGTAGGCCGTGGGGTTGGTACCCC	CAGGCA	CAGGTA	FALSE	FALSE	ENST00000315579.9
6528173	6528328	1	12	ENSG00000010292	34818	34973	6528150	6528305	155	0.2616026105873822	0.2897026831036983	25	34974	35323	AATGATCCTCTTCTTGCTCTTAGTGCCACTTTCTGCGACTCCCAGCT	CTGGACTCCTCATCTGTATGCTCGGTAAGAGACCCCTCACAACGTGG	TAGTGC	TCGGTA	FALSE	FALSE	ENST00000315579.9
6528679	6528856	1	12	ENSG00000010292	35324	35501	6528656	6528833	177	0.22951414068165332	0.2616026105873822	26	35502	35589	ATGACCCGCAATTCCATTCCTAGTCTCCGGGACCCTGCTCAGCAAGT	TTCTTCAATGAGCTCTCCCACAAGGTGAGAGGCAGAGAGGCACTGAG	TAGTCT	AAGGTG	FALSE	FALSE	ENST00000315579.9
6528945	6529039	1	12	ENSG00000010292	35590	35684	6528922	6529016	94	0.21247280638143584	0.22951414068165332	27	35685	36157	ACATGGCTCTCTCTGTCTTACAGGGCAACGCAATCTATAATCTCCTT	AGAGCCTTTCCACACCATCATGAAGTATTGCTCCCCGGGCCCTGGGG	CAGGGC	GAAGTA	FALSE	FALSE	ENST00000315579.9
6529513	6529593	1	12	ENSG00000010292	36158	36238	6529490	6529570	80	0.19796954314720816	0.21247280638143584	28	36239	36419	ATCCTCATCTCCCCTTCCTGCAGACAGCTCCTCTCCTACATCACCAA	GTGTCAGCGGTTCCGCACATCCCGGTATGCTGCCCTCCCTGAGGGTT	CAGACA	CCGGTA	FALSE	FALSE	ENST00000315579.9
6529775	6529958	1	12	ENSG00000010292	36420	36603	6529752	6529935	183	0.16479332849891226	0.19796954314720816	29	36604	37335	CACAAAGCCCTTCCTATCTGCAGAACTGAGCGGCAGCAGCGAGACCT	CGTGGGGCCAAGCCTGAGGGCAAGGTGAGCAGCACAGGACACTTCAA	CAGAAC	AAGGTG	FALSE	FALSE	ENST00000315579.9
6530691	6530817	1	12	ENSG00000010292	37336	37462	6530668	6530794	126	0.14195068890500362	0.16479332849891226	30	37463	37565	TGAATCTCCTTTTCTCCCTCCAGGCTATAATAGATGAATTTGAGCAG	CATCAGCCAAGAAACCATCCACTGGTACGTAAGGCAGCCTGTGCGGG	CAGGCT	CTGGTA	FALSE	FALSE	ENST00000315579.9
6530921	6531076	1	12	ENSG00000010292	37566	37721	6530898	6531053	155	0.11385061638868743	0.14195068890500362	31	37722	37971	TCACGTTTTCCTGCCTTTTCTAGGTTCTAGGTACCAGCCTCTGGCTT	CAAGTGATGAGTCCAGTGAGGAAGGTATGATGCTCCCGCCTGTTCCC	TAGGTT	AAGGTA	FALSE	FALSE	ENST00000315579.9
6531327	6531955	1	12	ENSG00000010292	37972	38600	6531304	6531932	628	0	0.11385061638868743	32	38601	38623	TATTCCTTTAATTCTTTGCATAGATCTTTCAGCAGAGATGACAGAAG	AATAAATGTTTTTATATACTTTTAGACATTTTTTCCTAAGCTTGTCT	TAGATC	TTAGAC	TRUE	FALSE	ENST00000315579.9
6493387	6493503	1	12	ENSG00000010292	24	140	6493364	6493480	116	0.7798861480075902	1	1	141	752	CGGTCCGCCTGCCGGAAGTTTTGGAGCGCCGGACAAGCTGAGGTCCG	CCTTCAACCGTGAAGGAAATGAAGGTTGAGAACCTGGAACCCGCTTC	TTGGAG	AAGGTT	FALSE	FALSE	ENST00000539714.5
6494116	6494154	1	12	ENSG00000010292	753	791	6494093	6494131	38	0.7077798861480076	0.7798861480075902	2	792	1712	GTGTTTTTTCCTTTTCATTTCAGCCTGACTGCCGGAATCAGAGCCGC	CAGAGCCGCGGGTGAGATCCCCAGGTAAGATGTGGTGTTGCAGGTCG	CAGCCT	CAGGTA	FALSE	FALSE	ENST00000539714.5
6495076	6495225	1	12	ENSG00000010292	1713	1862	6495053	6495202	149	0.4250474383301708	0.7077798861480076	3	1863	16353	CTTTTTCACTGTTTGGTTTCTAGCCCTGTGAGCCTGTAGGAGTAGAA	AACATCTTCCACCACAGCTTAGAGGTAAGAGTCCATAGCTGTCACTG	TAGCCC	GAGGTA	FALSE	FALSE	ENST00000539714.5
6509717	6509792	1	12	ENSG00000010292	16354	16429	6509694	6509769	75	0.2827324478178368	0.4250474383301708	4	16430	16711	ATTTGTTTTTTCCATCTTCATAGCTTTTCAGGCTGCCTTTCGAGCTC	TGATACTATCTACAGCATTTTGCAGTAAGTGAAACACCCAACTGGTA	TAGCTT	GCAGTA	FALSE	FALSE	ENST00000539714.5
6510075	6510133	1	12	ENSG00000010292	16712	16770	6510052	6510110	58	0.17267552182163193	0.2827324478178368	5	16771	17265	CCCACACTTTCTTTCCCTCATAGTCACTTTCGAAGTATAGATCCTGG	ATACTCTGCAATTCCTGATAAAAGGTGTTTATGGGTCAGGGGGTAGG	TAGTCA	AAGGTG	FALSE	FALSE	ENST00000539714.5
6510629	6510720	1	12	ENSG00000010292	17266	17357	6510606	6510697	91	0	0.17267552182163193	6	17358	17380	CTCCAAGATTCTGCCCCTCACAGTGGTATCCCGCCACTCCCAGGAGC	AACGCCCATCTAAATGCCCTCAAAATGAACTGTTATGCTCTGATACG	CAGTGG	AAAATG	TRUE	FALSE	ENST00000539714.5
6494093	6494154	1	12	ENSG00000010292	24	85	6494070	6494131	61	0.9783917817924194	1	1	86	1006	TAATTGGTGCGTGTTGTGCACGCGTGTTTTTTCCTTTTCATTTCAGC	CAGAGCCGCGGGTGAGATCCCCAGGTAAGATGTGGTGTTGCAGGTCG	CGCGTG	CAGGTA	FALSE	FALSE	ENST00000382457.8
6495076	6495225	1	12	ENSG00000010292	1007	1156	6495053	6495202	149	0.9256110520722636	0.9783917817924194	2	1157	15647	CTTTTTCACTGTTTGGTTTCTAGCCCTGTGAGCCTGTAGGAGTAGAA	AACATCTTCCACCACAGCTTAGAGGTAAGAGTCCATAGCTGTCACTG	TAGCCC	GAGGTA	FALSE	FALSE	ENST00000382457.8
6509717	6509792	1	12	ENSG00000010292	15648	15723	6509694	6509769	75	0.8990435706695006	0.9256110520722636	3	15724	20195	ATTTGTTTTTTCCATCTTCATAGCTTTTCAGGCTGCCTTTCGAGCTC	TGATACTATCTACAGCATTTTGCAGTAAGTGAAACACCCAACTGGTA	TAGCTT	GCAGTA	FALSE	FALSE	ENST00000382457.8
6514265	6514392	1	12	ENSG00000010292	20196	20323	6514242	6514369	127	0.8540559688274885	0.8990435706695006	4	20324	20394	ATCTCAAACTCTTCCTTTCTCAGTTTGGTTACTGGCTGTTGCTACCG	TGACCCGTTATAACCATATGCTCAGTAAGTTACCAGTCGCTTTGCCC	CAGTTT	TCAGTA	FALSE	FALSE	ENST00000382457.8
6514464	6514587	1	12	ENSG00000010292	20395	20518	6514441	6514564	123	0.8104852993269571	0.8540559688274885	5	20519	20703	TCTCATGTTTAATGCTTCCACAGGTGCTACAGTGAAGATCATCCAGA	GAGCATAGTGGGAGAGATTGTAAGGTGACTCTTCCTTCTCGAAGTTT	CAGGTG	AAGGTG	FALSE	FALSE	ENST00000382457.8
6514773	6514920	1	12	ENSG00000010292	20704	20851	6514750	6514897	147	0.7584130357775416	0.8104852993269571	6	20852	22758	GCTGTGTTTTCTTCCCTGTGTAGAGAGATTGGACAAAAGTGTCCCCA	TTGCTAGATCACCTGGATGGAGAAGTAGGTGGTCCACTAGGGGTCAC	TAGAGA	GAAGTA	FALSE	FALSE	ENST00000382457.8
6516828	6517025	1	12	ENSG00000010292	22759	22956	6516805	6517002	197	0.6886291179596175	0.7584130357775416	7	22957	23295	CCCTCTATGCTTCTCTCTCTTAGAATTACATGATGCGTAATGCTGTG	TTCACCCGAATTGTCCAGCAGAAGGTAACCAACTTCTATGTGGCAAA	TAGAAT	AAGGTA	FALSE	FALSE	ENST00000382457.8
6517365	6517499	1	12	ENSG00000010292	23296	23430	6517342	6517476	134	0.6411618845200142	0.6886291179596175	8	23431	23526	TCTTCTCTTCCTACCCTACACAGGCTCTCCCCCTGACACGTTTCCAG	GCCAATAATCCTTTCTCCTGCAAGGTAAGTAGACTTGGTCCACCAAA	CAGGCT	AAGGTA	FALSE	FALSE	ENST00000382457.8
6517596	6517683	1	12	ENSG00000010292	23527	23614	6517573	6517660	87	0.6103436060928091	0.6411618845200142	9	23615	23709	CTGCTATTCATTTTACCTGATAGCTTAGTGATGCTGACCTTGCCGGA	CCCAGAGGCGAACTGCAGCAGCTTGTAAGTAGTTACTGCCTTGGAGT	TAGCTT	CTTGTA	FALSE	FALSE	ENST00000382457.8
6517779	6517959	1	12	ENSG00000010292	23710	23890	6517756	6517936	180	0.5465816507261778	0.6103436060928091	10	23891	26916	GACTAAGTGACACTCTCATTTAGCTGCAGTGCTGGACCCAGAGGAGG	ACTGCTTGCCAAAGCTAGTTACAAGTAGGCAAAAGAATGGGATATTC	TAGCTG	CAAGTA	FALSE	FALSE	ENST00000382457.8
6520986	6521110	1	12	ENSG00000010292	26917	27041	6520963	6521087	124	0.5026567481402763	0.5465816507261778	11	27042	27728	CTGACAGGCTGGTGTTCTTTCAGAAAGGCCATCATTCTCACTCGAGA	ATATCTTAGGACTTATCTTCAAAGGTAATCATTTTCCTTCTTCAGTC	CAGAAA	AAGGTA	FALSE	FALSE	ENST00000382457.8
6521798	6522037	1	12	ENSG00000010292	27729	27968	6521775	6522014	239	0.4179950407368048	0.5026567481402763	12	27969	28758	CCTGTACTTCTCTAACTCCTTAGGCCCAGCAGCTTCCACACAAGAAA	TGATGTATGAAAACACAACTACAGGTATGCCAGAGTCCCTTTCTATA	TAGGCC	CAGGTA	FALSE	FALSE	ENST00000382457.8
6522828	6523002	1	12	ENSG00000010292	28759	28933	6522805	6522979	174	0.35635848388239466	0.4179950407368048	13	28934	29192	GACATTTGTACATGTTCTCTCAGTGGTGCAGGAGGTGATTGAATTCT	CAACCCCAAAGGGGACTCTGCCAGGTATATGGGGTGCTTTTGCCTTT	CAGTGG	CAGGTA	FALSE	FALSE	ENST00000382457.8
6523262	6523346	1	12	ENSG00000010292	29193	29277	6523239	6523323	84	0.32660290471130005	0.35635848388239466	14	29278	31513	GCTGATCTCTGCTGTTCCCACAGAGCCAAGGCCCAGGCTTTGATTCA	ACCATTCAGTGTCTTGAGGAAATTGTAAGGCTTCCTGCTTTCTCTTT	CAGAGC	ATTGTA	FALSE	FALSE	ENST00000382457.8
6525583	6525716	1	12	ENSG00000010292	31514	31647	6525560	6525693	133	0.279489904357067	0.32660290471130005	15	31648	31998	AGCCCTTTTTCTTTTCTCTTTAGCTCTGTGAGTTTGTGCAGAAGGAT	CATGCTTCTTGGCATGATGGCACGGTGAGGCTCAAATCTAGCAGGCA	TAGCTC	ACGGTG	FALSE	FALSE	ENST00000382457.8
6526068	6526200	1	12	ENSG00000010292	31999	32131	6526045	6526177	132	0.23273113708820403	0.279489904357067	16	32132	32217	ACTCTGTGGCTTCCTTCCCCTAGAGGAAAGCCAGAAATTGTGGGAAG	GCCAACATCTCGGACAGGAGAAAGGTATGTGGGGGTGGTTCCAAACT	TAGAGG	AAGGTA	FALSE	FALSE	ENST00000382457.8
6526287	6526371	1	12	ENSG00000010292	32218	32302	6526264	6526348	84	0.20297555791710942	0.23273113708820403	17	32303	32378	CCACGTTGTCTTGCTCTCCACAGCCTTCTCTGGGCAAACGTCACCCC	GACTGCGGGAGACAGTCACAAAAGGTGAGCTCTCAGGGAAGGCCTTG	CAGCCT	AAGGTG	FALSE	FALSE	ENST00000382457.8
6526448	6526615	1	12	ENSG00000010292	32379	32546	6526425	6526592	167	0.1438186326602905	0.20297555791710942	18	32547	32821	AACTTCTCCCTCCTCCTCTGCAGGCTTTGTCCACCCAGACCCACTCT	AGAGAACCAGTCAGGAGGACCCGAGTAAGTGGGCAGGGGTTGACCCA	CAGGCT	CGAGTA	FALSE	FALSE	ENST00000382457.8
6526891	6527063	1	12	ENSG00000010292	32822	32994	6526868	6527040	172	0.0828905419766206	0.1438186326602905	19	32995	33707	CCTTCCCTCTCCCTCTCCTCCAGAGGAGTCCCCCGCAATGCTCCCCA	AAGACCAAAGATCCCAAGGAGAAGGTGTGTGAATGTCCTCAGCACTT	CAGAGG	AAGGTG	FALSE	FALSE	ENST00000382457.8
6527777	6527888	1	12	ENSG00000010292	33708	33819	6527754	6527865	111	0.043570669500531345	0.0828905419766206	20	33820	33898	ATCCCCAATTTCATTCCCTTTAGAATACGAGCTCTGAGACCACCATG	TCTGCGAGATGGAACTGTTGGATGGTAAGAAAAATGGCTGCACTCAG	TAGAAT	ATGGTA	FALSE	FALSE	ENST00000382457.8
6527968	6528091	1	12	ENSG00000010292	33899	34022	6527945	6528068	123	0	0.043570669500531345	21	34023	34045	ACCTGCAGTTACTCTTCCAACAGGCAAACAGACACTGGCTGCCTTTG	CCTTGGCAAGTTCTGCATGATCAGGTAGGCCGTGGGGTTGGTACCCC	CAGGCA	CAGGTA	TRUE	FALSE	ENST00000382457.8
6494099	6494154	1	12	ENSG00000010292	24	79	6494076	6494131	55	0.9870861704625499	1	1	80	1e3	GTGCGTGTTGTGCACGCGTGTTTTTTCCTTTTCATTTCAGCCTGACT	CAGAGCCGCGGGTGAGATCCCCAGGTAAGATGTGGTGTTGCAGGTCG	TTTTTT	CAGGTA	FALSE	FALSE	ENST00000539084.5
6495076	6495225	1	12	ENSG00000010292	1001	1150	6495053	6495202	149	0.9521014322610941	0.9870861704625499	2	1151	15641	CTTTTTCACTGTTTGGTTTCTAGCCCTGTGAGCCTGTAGGAGTAGAA	AACATCTTCCACCACAGCTTAGAGGTAAGAGTCCATAGCTGTCACTG	TAGCCC	GAGGTA	FALSE	FALSE	ENST00000539084.5
6509717	6509792	1	12	ENSG00000010292	15642	15717	6509694	6509769	75	0.9344916647100259	0.9521014322610941	3	15718	16553	ATTTGTTTTTTCCATCTTCATAGCTTTTCAGGCTGCCTTTCGAGCTC	TGATACTATCTACAGCATTTTGCAGTAAGTGAAACACCCAACTGGTA	TAGCTT	GCAGTA	FALSE	FALSE	ENST00000539084.5
6510629	6510810	1	12	ENSG00000010292	16554	16735	6510606	6510787	181	0.891993425686781	0.9344916647100259	4	16736	17034	CTCCAAGATTCTGCCCCTCACAGTGGTATCCCGCCACTCCCAGGAGC	GTGGACCTGGACCTTGGTGGGAAGGTAATTTGGAGTTTTGGGCTCAC	CAGTGG	AAGGTA	FALSE	FALSE	ENST00000539084.5
6511110	6511252	1	12	ENSG00000010292	17035	17177	6511087	6511229	142	0.8586522657900916	0.891993425686781	5	17178	20189	AATGTATACATGATCCTTTTTAGGGTAAGAAAGCTCGGACCAAGGCA	AATAATTGAAGAAGAATTTGTCAGGTGGGTAGGGAGGATGGCTACAG	TAGGGT	CAGGTG	FALSE	FALSE	ENST00000539084.5
6514265	6514392	1	12	ENSG00000010292	20190	20317	6514242	6514369	127	0.8288330594036158	0.8586522657900916	6	20318	20388	ATCTCAAACTCTTCCTTTCTCAGTTTGGTTACTGGCTGTTGCTACCG	TGACCCGTTATAACCATATGCTCAGTAAGTTACCAGTCGCTTTGCCC	CAGTTT	TCAGTA	FALSE	FALSE	ENST00000539084.5
6514464	6514587	1	12	ENSG00000010292	20389	20512	6514441	6514564	123	0.7999530406198638	0.8288330594036158	7	20513	20697	TCTCATGTTTAATGCTTCCACAGGTGCTACAGTGAAGATCATCCAGA	GAGCATAGTGGGAGAGATTGTAAGGTGACTCTTCCTTCTCGAAGTTT	CAGGTG	AAGGTG	FALSE	FALSE	ENST00000539084.5
6514773	6514920	1	12	ENSG00000010292	20698	20845	6514750	6514897	147	0.7654378962197699	0.7999530406198638	8	20846	22752	GCTGTGTTTTCTTCCCTGTGTAGAGAGATTGGACAAAAGTGTCCCCA	TTGCTAGATCACCTGGATGGAGAAGTAGGTGGTCCACTAGGGGTCAC	TAGAGA	GAAGTA	FALSE	FALSE	ENST00000539084.5
6516828	6517025	1	12	ENSG00000010292	22753	22950	6516805	6517002	197	0.7191829067856303	0.7654378962197699	9	22951	23289	CCCTCTATGCTTCTCTCTCTTAGAATTACATGATGCGTAATGCTGTG	TTCACCCGAATTGTCCAGCAGAAGGTAACCAACTTCTATGTGGCAAA	TAGAAT	AAGGTA	FALSE	FALSE	ENST00000539084.5
6517365	6517499	1	12	ENSG00000010292	23290	23424	6517342	6517476	134	0.6877201220943884	0.7191829067856303	10	23425	23520	TCTTCTCTTCCTACCCTACACAGGCTCTCCCCCTGACACGTTTCCAG	GCCAATAATCCTTTCTCCTGCAAGGTAAGTAGACTTGGTCCACCAAA	CAGGCT	AAGGTA	FALSE	FALSE	ENST00000539084.5
6517596	6517683	1	12	ENSG00000010292	23521	23608	6517573	6517660	87	0.6672927917351491	0.6877201220943884	11	23609	23703	CTGCTATTCATTTTACCTGATAGCTTAGTGATGCTGACCTTGCCGGA	CCCAGAGGCGAACTGCAGCAGCTTGTAAGTAGTTACTGCCTTGGAGT	TAGCTT	CTTGTA	FALSE	FALSE	ENST00000539084.5
6517779	6517959	1	12	ENSG00000010292	23704	23884	6517756	6517936	180	0.6250293496125852	0.6672927917351491	12	23885	26910	GACTAAGTGACACTCTCATTTAGCTGCAGTGCTGGACCCAGAGGAGG	ACTGCTTGCCAAAGCTAGTTACAAGTAGGCAAAAGAATGGGATATTC	TAGCTG	CAAGTA	FALSE	FALSE	ENST00000539084.5
6520986	6521110	1	12	ENSG00000010292	26911	27035	6520963	6521087	124	0.5959145339281522	0.6250293496125852	13	27036	27722	CTGACAGGCTGGTGTTCTTTCAGAAAGGCCATCATTCTCACTCGAGA	ATATCTTAGGACTTATCTTCAAAGGTAATCATTTTCCTTCTTCAGTC	CAGAAA	AAGGTA	FALSE	FALSE	ENST00000539084.5
6521798	6522037	1	12	ENSG00000010292	27723	27962	6521775	6522014	239	0.5397980746654144	0.5959145339281522	14	27963	28752	CCTGTACTTCTCTAACTCCTTAGGCCCAGCAGCTTCCACACAAGAAA	TGATGTATGAAAACACAACTACAGGTATGCCAGAGTCCCTTTCTATA	TAGGCC	CAGGTA	FALSE	FALSE	ENST00000539084.5
6522828	6523002	1	12	ENSG00000010292	28753	28927	6522805	6522979	174	0.49894341394693587	0.5397980746654144	15	28928	29186	GACATTTGTACATGTTCTCTCAGTGGTGCAGGAGGTGATTGAATTCT	CAACCCCAAAGGGGACTCTGCCAGGTATATGGGGTGCTTTTGCCTTT	CAGTGG	CAGGTA	FALSE	FALSE	ENST00000539084.5
6523262	6523346	1	12	ENSG00000010292	29187	29271	6523239	6523323	84	0.47922047428973935	0.49894341394693587	16	29272	31507	GCTGATCTCTGCTGTTCCCACAGAGCCAAGGCCCAGGCTTTGATTCA	ACCATTCAGTGTCTTGAGGAAATTGTAAGGCTTCCTGCTTTCTCTTT	CAGAGC	ATTGTA	FALSE	FALSE	ENST00000539084.5
6525583	6525716	1	12	ENSG00000010292	31508	31641	6525560	6525693	133	0.4479924864991782	0.47922047428973935	17	31642	31992	AGCCCTTTTTCTTTTCTCTTTAGCTCTGTGAGTTTGTGCAGAAGGAT	CATGCTTCTTGGCATGATGGCACGGTGAGGCTCAAATCTAGCAGGCA	TAGCTC	ACGGTG	FALSE	FALSE	ENST00000539084.5
6526068	6526200	1	12	ENSG00000010292	31993	32125	6526045	6526177	132	0.41699929560929794	0.4479924864991782	18	32126	32211	ACTCTGTGGCTTCCTTCCCCTAGAGGAAAGCCAGAAATTGTGGGAAG	GCCAACATCTCGGACAGGAGAAAGGTATGTGGGGGTGGTTCCAAACT	TAGAGG	AAGGTA	FALSE	FALSE	ENST00000539084.5
6526287	6526371	1	12	ENSG00000010292	32212	32296	6526264	6526348	84	0.3972763559521014	0.41699929560929794	19	32297	32372	CCACGTTGTCTTGCTCTCCACAGCCTTCTCTGGGCAAACGTCACCCC	GACTGCGGGAGACAGTCACAAAAGGTGAGCTCTCAGGGAAGGCCTTG	CAGCCT	AAGGTG	FALSE	FALSE	ENST00000539084.5
6526448	6526615	1	12	ENSG00000010292	32373	32540	6526425	6526592	167	0.35806527353838924	0.3972763559521014	20	32541	32815	AACTTCTCCCTCCTCCTCTGCAGGCTTTGTCCACCCAGACCCACTCT	AGAGAACCAGTCAGGAGGACCCGAGTAAGTGGGCAGGGGTTGACCCA	CAGGCT	CGAGTA	FALSE	FALSE	ENST00000539084.5
6526891	6527063	1	12	ENSG00000010292	32816	32988	6526868	6527040	172	0.3176802066212726	0.35806527353838924	21	32989	33701	CCTTCCCTCTCCCTCTCCTCCAGAGGAGTCCCCCGCAATGCTCCCCA	AAGACCAAAGATCCCAAGGAGAAGGTGTGTGAATGTCCTCAGCACTT	CAGAGG	AAGGTG	FALSE	FALSE	ENST00000539084.5
6527777	6527888	1	12	ENSG00000010292	33702	33813	6527754	6527865	111	0.2916177506456915	0.3176802066212726	22	33814	33892	ATCCCCAATTTCATTCCCTTTAGAATACGAGCTCTGAGACCACCATG	TCTGCGAGATGGAACTGTTGGATGGTAAGAAAAATGGCTGCACTCAG	TAGAAT	ATGGTA	FALSE	FALSE	ENST00000539084.5
6527968	6528091	1	12	ENSG00000010292	33893	34016	6527945	6528068	123	0.2627377318619394	0.2916177506456915	23	34017	34097	ACCTGCAGTTACTCTTCCAACAGGCAAACAGACACTGGCTGCCTTTG	CCTTGGCAAGTTCTGCATGATCAGGTAGGCCGTGGGGTTGGTACCCC	CAGGCA	CAGGTA	FALSE	FALSE	ENST00000539084.5
6528173	6528328	1	12	ENSG00000010292	34098	34253	6528150	6528305	155	0.22634421225639823	0.2627377318619394	24	34254	34603	AATGATCCTCTTCTTGCTCTTAGTGCCACTTTCTGCGACTCCCAGCT	CTGGACTCCTCATCTGTATGCTCGGTAAGAGACCCCTCACAACGTGG	TAGTGC	TCGGTA	FALSE	FALSE	ENST00000539084.5
6528679	6528856	1	12	ENSG00000010292	34604	34781	6528656	6528833	177	0.18478516083587693	0.22634421225639823	25	34782	34869	ATGACCCGCAATTCCATTCCTAGTCTCCGGGACCCTGCTCAGCAAGT	TTCTTCAATGAGCTCTCCCACAAGGTGAGAGGCAGAGAGGCACTGAG	TAGTCT	AAGGTG	FALSE	FALSE	ENST00000539084.5
6528945	6529039	1	12	ENSG00000010292	34870	34964	6528922	6529016	94	0.1627142521718713	0.18478516083587693	26	34965	35437	ACATGGCTCTCTCTGTCTTACAGGGCAACGCAATCTATAATCTCCTT	AGAGCCTTTCCACACCATCATGAAGTATTGCTCCCCGGGCCCTGGGG	CAGGGC	GAAGTA	FALSE	FALSE	ENST00000539084.5
6529513	6529593	1	12	ENSG00000010292	35438	35518	6529490	6529570	80	0.1439305001173985	0.1627142521718713	27	35519	35699	ATCCTCATCTCCCCTTCCTGCAGACAGCTCCTCTCCTACATCACCAA	GTGTCAGCGGTTCCGCACATCCCGGTATGCTGCCCTCCCTGAGGGTT	CAGACA	CCGGTA	FALSE	FALSE	ENST00000539084.5
6529775	6529958	1	12	ENSG00000010292	35700	35883	6529752	6529935	183	0.10096266729279169	0.1439305001173985	28	35884	36615	CACAAAGCCCTTCCTATCTGCAGAACTGAGCGGCAGCAGCGAGACCT	CGTGGGGCCAAGCCTGAGGGCAAGGTGAGCAGCACAGGACACTTCAA	CAGAAC	AAGGTG	FALSE	FALSE	ENST00000539084.5
6530691	6530817	1	12	ENSG00000010292	36616	36742	6530668	6530794	126	0.07137825780699691	0.10096266729279169	29	36743	36845	TGAATCTCCTTTTCTCCCTCCAGGCTATAATAGATGAATTTGAGCAG	CATCAGCCAAGAAACCATCCACTGGTACGTAAGGCAGCCTGTGCGGG	CAGGCT	CTGGTA	FALSE	FALSE	ENST00000539084.5
6530921	6531076	1	12	ENSG00000010292	36846	37001	6530898	6531053	155	0.034984738201455756	0.07137825780699691	30	37002	37251	TCACGTTTTCCTGCCTTTTCTAGGTTCTAGGTACCAGCCTCTGGCTT	CAAGTGATGAGTCCAGTGAGGAAGGTATGATGCTCCCGCCTGTTCCC	TAGGTT	AAGGTA	FALSE	FALSE	ENST00000539084.5
6531327	6531476	1	12	ENSG00000010292	37252	37401	6531304	6531453	149	0	0.034984738201455756	31	37402	37424	TATTCCTTTAATTCTTTGCATAGATCTTTCAGCAGAGATGACAGAAG	GGTGACCTGGAATTCGAATTCTGTTTCCCTTGTAAAATATTTGTCTG	TAGATC	TGTTTC	TRUE	FALSE	ENST00000539084.5
6533927	6534569	1	12	ENSG00000111640	24	666	6533904	6534546	642	0.6559485530546624	1	1	667	906	TGCCAGGAGCCAGGAGATGGGGAGGGGGAAGTGGGGGCTGGGAAGGA	CCGCATCTTCTTTTGCGTCGCCAGGTGAAGACGGGCGGAGAGAAACC	GGAGGG	CAGGTG	FALSE	FALSE	ENST00000229239.9
6534810	6534861	1	12	ENSG00000111640	907	958	6534787	6534838	51	0.6286173633440515	0.6559485530546624	2	959	2590	CACTGTTCTCTCCCTCCGCGCAGCCGAGCCACATCGCTCAGACACCA	GAAGGTGAAGGTCGGAGTCAACGGGTGAGTTCGCGGGTGGCTGGGGG	CAGCCG	CGGGTG	FALSE	FALSE	ENST00000229239.9
6536494	6536593	1	12	ENSG00000111640	2591	2690	6536471	6536570	99	0.5755627009646302	0.6286173633440515	3	2691	2780	CCTTCTTGCCTCTTGTCTCTTAGATTTGGTCGTATTGGGCGCCTGGT	CCCTTCATTGACCTCAACTACATGGTGAGTGCTACATGGTGAGCCCC	TAGATT	ATGGTG	FALSE	FALSE	ENST00000229239.9
6536684	6536790	1	12	ENSG00000111640	2781	2887	6536661	6536767	106	0.5187566988210075	0.5755627009646302	4	2888	3016	CATACCCTCACGTATTCCCCCAGGTTTACATGTTCCAATATGATTCC	AAATCCCATCACCATCTTCCAGGAGTGAGTGGAAGACAGAATGGAAG	CAGGTT	GGAGTG	FALSE	FALSE	ENST00000229239.9
6536920	6537010	1	12	ENSG00000111640	3017	3107	6536897	6536987	90	0.47052518756698825	0.5187566988210075	5	3108	3197	CCATCTCCCCCCCACCCCCATAGGCGAGATCCCTCCAAAATCAAGTG	TTCACCACCATGGAGAAGGCTGGGGTGAGTGCAGGAGGGCCCGCGGG	TAGGCG	GGGGTG	FALSE	FALSE	ENST00000229239.9
6537101	6537216	1	12	ENSG00000111640	3198	3313	6537078	6537193	115	0.4088960342979635	0.47052518756698825	6	3314	3405	AACTGTCTGCTTCTCTGCTGTAGGCTCATTTGCAGGGGGGAGCCAAA	TGACAACAGCCTCAAGATCATCAGGTGAGGAAGGCAGGGCCCGTGGA	TAGGCT	CAGGTG	FALSE	FALSE	ENST00000229239.9
6537309	6537390	1	12	ENSG00000111640	3406	3487	6537286	6537367	81	0.36548767416934624	0.4088960342979635	7	3488	3680	CCCCGCTCCCTCTTTCTTTGCAGCAATGCCTCCTGCACCACCAACTG	TTTGGTATCGTGGAAGGACTCATGGTATGAGAGCTGGGGAATGGGAC	CAGCAA	ATGGTA	FALSE	FALSE	ENST00000229239.9
6537584	6537996	1	12	ENSG00000111640	3681	4093	6537561	6537973	412	0.14469453376205788	0.36548767416934624	8	4094	4197	GCAGGGCCTCACTCCTTTTGCAGACCACAGTCCATGCCATCACTGCC	CCACTTTGTCAAGCTCATTTCCTGGTATGTGGCTGGGGCCAGAGACT	CAGACC	CTGGTA	FALSE	FALSE	ENST00000229239.9
6538101	6538371	1	12	ENSG00000111640	4198	4468	6538078	6538348	270	0	0.14469453376205788	9	4469	4491	TGACAACTCTTTTCATCTTCTAGGTATGACAACGAATTTGGCTACAG	AATAAAGTACCCTGTGCTCAACCAGTTACTTGTCCTGTCTTATTCTA	TAGGTA	CCAGTT	TRUE	FALSE	ENST00000229239.9
6534532	6534569	1	12	ENSG00000111640	24	61	6534509	6534546	37	0.9705648369132855	1	1	62	301	CCCGCTTCGCTCTCTGCTCCTCCTGTTCGACAGTCAGCCGCATCTTC	CCGCATCTTCTTTTGCGTCGCCAGGTGAAGACGGGCGGAGAGAAACC	TCCTGT	CAGGTG	FALSE	FALSE	ENST00000396856.5
6534810	6534861	1	12	ENSG00000111640	302	353	6534787	6534838	51	0.9299920445505171	0.9705648369132855	2	354	1985	CACTGTTCTCTCCCTCCGCGCAGCCGAGCCACATCGCTCAGACACCA	GAAGGTGAAGGTCGGAGTCAACGGGTGAGTTCGCGGGTGGCTGGGGG	CAGCCG	CGGGTG	FALSE	FALSE	ENST00000396856.5
6536494	6536593	1	12	ENSG00000111640	1986	2085	6536471	6536570	99	0.8512330946698489	0.9299920445505171	3	2086	2175	CCTTCTTGCCTCTTGTCTCTTAGATTTGGTCGTATTGGGCGCCTGGT	CCCTTCATTGACCTCAACTACATGGTGAGTGCTACATGGTGAGCCCC	TAGATT	ATGGTG	FALSE	FALSE	ENST00000396856.5
6536684	6536817	1	12	ENSG00000111640	2176	2309	6536661	6536794	133	0.745425616547335	0.8512330946698489	4	2310	2411	CATACCCTCACGTATTCCCCCAGGTTTACATGTTCCAATATGATTCC	AGTGGAAGACAGAATGGAAGAAATGTGCTTTGGGGAGGCAACTAGGA	CAGGTT	AATGTG	FALSE	FALSE	ENST00000396856.5
6536920	6537010	1	12	ENSG00000111640	2412	2502	6536897	6536987	90	0.6738265712012729	0.745425616547335	5	2503	2592	CCATCTCCCCCCCACCCCCATAGGCGAGATCCCTCCAAAATCAAGTG	TTCACCACCATGGAGAAGGCTGGGGTGAGTGCAGGAGGGCCCGCGGG	TAGGCG	GGGGTG	FALSE	FALSE	ENST00000396856.5
6537101	6537216	1	12	ENSG00000111640	2593	2708	6537078	6537193	115	0.5823389021479713	0.6738265712012729	6	2709	2800	AACTGTCTGCTTCTCTGCTGTAGGCTCATTTGCAGGGGGGAGCCAAA	TGACAACAGCCTCAAGATCATCAGGTGAGGAAGGCAGGGCCCGTGGA	TAGGCT	CAGGTG	FALSE	FALSE	ENST00000396856.5
6537309	6537390	1	12	ENSG00000111640	2801	2882	6537286	6537367	81	0.5178997613365155	0.5823389021479713	7	2883	3075	CCCCGCTCCCTCTTTCTTTGCAGCAATGCCTCCTGCACCACCAACTG	TTTGGTATCGTGGAAGGACTCATGGTATGAGAGCTGGGGAATGGGAC	CAGCAA	ATGGTA	FALSE	FALSE	ENST00000396856.5
6537584	6537996	1	12	ENSG00000111640	3076	3488	6537561	6537973	412	0.19013524264120918	0.5178997613365155	8	3489	3592	GCAGGGCCTCACTCCTTTTGCAGACCACAGTCCATGCCATCACTGCC	CCACTTTGTCAAGCTCATTTCCTGGTATGTGGCTGGGGCCAGAGACT	CAGACC	CTGGTA	FALSE	FALSE	ENST00000396856.5
6538101	6538340	1	12	ENSG00000111640	3593	3832	6538078	6538317	239	0	0.19013524264120918	9	3833	3855	TGACAACTCTTTTCATCTTCTAGGTATGACAACGAATTTGGCTACAG	CCTAGGGAGCCGCACCTTGTCATGTACCATCAATAAAGTACCCTGTG	TAGGTA	ATGTAC	TRUE	FALSE	ENST00000396856.5
6534534	6534661	1	12	ENSG00000111640	24	151	6534511	6534638	127	0.9051530993278566	1	1	152	299	CGCTTCGCTCTCTGCTCCTCCTGTTCGACAGTCAGCCGCATCTTCTT	CGGATGTGTTCGCGCCGCTGCGGGGTGGGCCCGGGCGGCCTCCGCAT	CTGTTC	GGGGTG	FALSE	FALSE	ENST00000396861.5
6534810	6534861	1	12	ENSG00000111640	300	351	6534787	6534838	51	0.8670649738610904	0.9051530993278566	2	352	1983	CACTGTTCTCTCCCTCCGCGCAGCCGAGCCACATCGCTCAGACACCA	GAAGGTGAAGGTCGGAGTCAACGGGTGAGTTCGCGGGTGGCTGGGGG	CAGCCG	CGGGTG	FALSE	FALSE	ENST00000396861.5
6536494	6536593	1	12	ENSG00000111640	1984	2083	6536471	6536570	99	0.7931292008961912	0.8670649738610904	3	2084	2173	CCTTCTTGCCTCTTGTCTCTTAGATTTGGTCGTATTGGGCGCCTGGT	CCCTTCATTGACCTCAACTACATGGTGAGTGCTACATGGTGAGCCCC	TAGATT	ATGGTG	FALSE	FALSE	ENST00000396861.5
6536684	6536790	1	12	ENSG00000111640	2174	2280	6536661	6536767	106	0.713965646004481	0.7931292008961912	4	2281	2409	CATACCCTCACGTATTCCCCCAGGTTTACATGTTCCAATATGATTCC	AAATCCCATCACCATCTTCCAGGAGTGAGTGGAAGACAGAATGGAAG	CAGGTT	GGAGTG	FALSE	FALSE	ENST00000396861.5
6536920	6537010	1	12	ENSG00000111640	2410	2500	6536897	6536987	90	0.6467513069454818	0.713965646004481	5	2501	2590	CCATCTCCCCCCCACCCCCATAGGCGAGATCCCTCCAAAATCAAGTG	TTCACCACCATGGAGAAGGCTGGGGTGAGTGCAGGAGGGCCCGCGGG	TAGGCG	GGGGTG	FALSE	FALSE	ENST00000396861.5
6537101	6537216	1	12	ENSG00000111640	2591	2706	6537078	6537193	115	0.5608663181478715	0.6467513069454818	6	2707	2798	AACTGTCTGCTTCTCTGCTGTAGGCTCATTTGCAGGGGGGAGCCAAA	TGACAACAGCCTCAAGATCATCAGGTGAGGAAGGCAGGGCCCGTGGA	TAGGCT	CAGGTG	FALSE	FALSE	ENST00000396861.5
6537309	6537390	1	12	ENSG00000111640	2799	2880	6537286	6537367	81	0.5003734129947722	0.5608663181478715	7	2881	3073	CCCCGCTCCCTCTTTCTTTGCAGCAATGCCTCCTGCACCACCAACTG	TTTGGTATCGTGGAAGGACTCATGGTATGAGAGCTGGGGAATGGGAC	CAGCAA	ATGGTA	FALSE	FALSE	ENST00000396861.5
6537584	6537996	1	12	ENSG00000111640	3074	3486	6537561	6537973	412	0.19268110530246452	0.5003734129947722	8	3487	3590	GCAGGGCCTCACTCCTTTTGCAGACCACAGTCCATGCCATCACTGCC	CCACTTTGTCAAGCTCATTTCCTGGTATGTGGCTGGGGCCAGAGACT	CAGACC	CTGGTA	FALSE	FALSE	ENST00000396861.5
6538101	6538359	1	12	ENSG00000111640	3591	3849	6538078	6538336	258	0	0.19268110530246452	9	3850	3872	TGACAACTCTTTTCATCTTCTAGGTATGACAACGAATTTGGCTACAG	TCATGTACCATCAATAAAGTACCCTGTGCTCAACCAGTTACTTGTCC	TAGGTA	CCCTGT	TRUE	FALSE	ENST00000396861.5
6534754	6534861	1	12	ENSG00000111640	24	131	6534731	6534838	107	0.9142628205128205	1	1	132	1763	GGCCTGGTGGGGGAGGGGAGGGGAGGCGTGTGTGTCGGCCGGGGCCA	GAAGGTGAAGGTCGGAGTCAACGGGTGAGTTCGCGGGTGGCTGGGGG	GGGAGG	CGGGTG	FALSE	FALSE	ENST00000396859.5
6536494	6536593	1	12	ENSG00000111640	1764	1863	6536471	6536570	99	0.8349358974358975	0.9142628205128205	2	1864	1953	CCTTCTTGCCTCTTGTCTCTTAGATTTGGTCGTATTGGGCGCCTGGT	CCCTTCATTGACCTCAACTACATGGTGAGTGCTACATGGTGAGCCCC	TAGATT	ATGGTG	FALSE	FALSE	ENST00000396859.5
6536684	6536790	1	12	ENSG00000111640	1954	2060	6536661	6536767	106	0.75	0.8349358974358975	3	2061	2189	CATACCCTCACGTATTCCCCCAGGTTTACATGTTCCAATATGATTCC	AAATCCCATCACCATCTTCCAGGAGTGAGTGGAAGACAGAATGGAAG	CAGGTT	GGAGTG	FALSE	FALSE	ENST00000396859.5
6536920	6537010	1	12	ENSG00000111640	2190	2280	6536897	6536987	90	0.6778846153846154	0.75	4	2281	2370	CCATCTCCCCCCCACCCCCATAGGCGAGATCCCTCCAAAATCAAGTG	TTCACCACCATGGAGAAGGCTGGGGTGAGTGCAGGAGGGCCCGCGGG	TAGGCG	GGGGTG	FALSE	FALSE	ENST00000396859.5
6537101	6537216	1	12	ENSG00000111640	2371	2486	6537078	6537193	115	0.5857371794871795	0.6778846153846154	5	2487	2578	AACTGTCTGCTTCTCTGCTGTAGGCTCATTTGCAGGGGGGAGCCAAA	TGACAACAGCCTCAAGATCATCAGGTGAGGAAGGCAGGGCCCGTGGA	TAGGCT	CAGGTG	FALSE	FALSE	ENST00000396859.5
6537309	6537390	1	12	ENSG00000111640	2579	2660	6537286	6537367	81	0.5208333333333333	0.5857371794871795	6	2661	2853	CCCCGCTCCCTCTTTCTTTGCAGCAATGCCTCCTGCACCACCAACTG	TTTGGTATCGTGGAAGGACTCATGGTATGAGAGCTGGGGAATGGGAC	CAGCAA	ATGGTA	FALSE	FALSE	ENST00000396859.5
6537584	6537996	1	12	ENSG00000111640	2854	3266	6537561	6537973	412	0.1907051282051282	0.5208333333333333	7	3267	3370	GCAGGGCCTCACTCCTTTTGCAGACCACAGTCCATGCCATCACTGCC	CCACTTTGTCAAGCTCATTTCCTGGTATGTGGCTGGGGCCAGAGACT	CAGACC	CTGGTA	FALSE	FALSE	ENST00000396859.5
6538101	6538339	1	12	ENSG00000111640	3371	3609	6538078	6538316	238	0	0.1907051282051282	8	3610	3632	TGACAACTCTTTTCATCTTCTAGGTATGACAACGAATTTGGCTACAG	GCCTAGGGAGCCGCACCTTGTCATGTACCATCAATAAAGTACCCTGT	TAGGTA	CATGTA	TRUE	FALSE	ENST00000396859.5
6535302	6535469	1	12	ENSG00000111640	24	191	6535279	6535446	167	0.8699376947040498	1	1	192	1215	CTGCGGTAGAGCGGCCGCCATGTTGCAACCGGGAAGGAAATGAATGG	ATGCTTTTCCTAGATTATTCTCTGGTAAATCAAAGAAGTGGGTTTAT	TGTTGC	CTGGTA	FALSE	FALSE	ENST00000396858.5
6536494	6536593	1	12	ENSG00000111640	1216	1315	6536471	6536570	99	0.7928348909657321	0.8699376947040498	2	1316	1405	CCTTCTTGCCTCTTGTCTCTTAGATTTGGTCGTATTGGGCGCCTGGT	CCCTTCATTGACCTCAACTACATGGTGAGTGCTACATGGTGAGCCCC	TAGATT	ATGGTG	FALSE	FALSE	ENST00000396858.5
6536684	6536790	1	12	ENSG00000111640	1406	1512	6536661	6536767	106	0.7102803738317758	0.7928348909657321	3	1513	1641	CATACCCTCACGTATTCCCCCAGGTTTACATGTTCCAATATGATTCC	AAATCCCATCACCATCTTCCAGGAGTGAGTGGAAGACAGAATGGAAG	CAGGTT	GGAGTG	FALSE	FALSE	ENST00000396858.5
6536920	6537010	1	12	ENSG00000111640	1642	1732	6536897	6536987	90	0.6401869158878505	0.7102803738317758	4	1733	1822	CCATCTCCCCCCCACCCCCATAGGCGAGATCCCTCCAAAATCAAGTG	TTCACCACCATGGAGAAGGCTGGGGTGAGTGCAGGAGGGCCCGCGGG	TAGGCG	GGGGTG	FALSE	FALSE	ENST00000396858.5
6537101	6537216	1	12	ENSG00000111640	1823	1938	6537078	6537193	115	0.5506230529595015	0.6401869158878505	5	1939	2030	AACTGTCTGCTTCTCTGCTGTAGGCTCATTTGCAGGGGGGAGCCAAA	TGACAACAGCCTCAAGATCATCAGGTGAGGAAGGCAGGGCCCGTGGA	TAGGCT	CAGGTG	FALSE	FALSE	ENST00000396858.5
6537309	6537390	1	12	ENSG00000111640	2031	2112	6537286	6537367	81	0.48753894080996885	0.5506230529595015	6	2113	2305	CCCCGCTCCCTCTTTCTTTGCAGCAATGCCTCCTGCACCACCAACTG	TTTGGTATCGTGGAAGGACTCATGGTATGAGAGCTGGGGAATGGGAC	CAGCAA	ATGGTA	FALSE	FALSE	ENST00000396858.5
6537584	6537996	1	12	ENSG00000111640	2306	2718	6537561	6537973	412	0.16666666666666663	0.48753894080996885	7	2719	2822	GCAGGGCCTCACTCCTTTTGCAGACCACAGTCCATGCCATCACTGCC	CCACTTTGTCAAGCTCATTTCCTGGTATGTGGCTGGGGCCAGAGACT	CAGACC	CTGGTA	FALSE	FALSE	ENST00000396858.5
6538101	6538315	1	12	ENSG00000111640	2823	3037	6538078	6538292	214	0	0.16666666666666663	8	3038	3060	TGACAACTCTTTTCATCTTCTAGGTATGACAACGAATTTGGCTACAG	GTAGACCCCTTGAAGAGGGGAGGGGCCTAGGGAGCCGCACCTTGTCA	TAGGTA	GGGGCC	TRUE	FALSE	ENST00000396858.5
6536605	6536607	1	12	ENSG00000111640	24	26	6536582	6536584	2	0.9981464318813716	1	1	27	102	CTCAACTACATGGTGAGTGCTACATGGTGAGCCCCAAAGCTGGTGTG	CAACTACATGGTGAGTGCTACATGGTGAGCCCCAAAGCTGGTGTGGG	TACATG	ATGGTG	FALSE	FALSE	ENST00000619601.1
6536684	6536790	1	12	ENSG00000111640	103	209	6536661	6536767	106	0.8999073215940686	0.9981464318813716	2	210	338	CATACCCTCACGTATTCCCCCAGGTTTACATGTTCCAATATGATTCC	AAATCCCATCACCATCTTCCAGGAGTGAGTGGAAGACAGAATGGAAG	CAGGTT	GGAGTG	FALSE	FALSE	ENST00000619601.1
6536920	6537010	1	12	ENSG00000111640	339	429	6536897	6536987	90	0.8164967562557924	0.8999073215940686	3	430	519	CCATCTCCCCCCCACCCCCATAGGCGAGATCCCTCCAAAATCAAGTG	TTCACCACCATGGAGAAGGCTGGGGTGAGTGCAGGAGGGCCCGCGGG	TAGGCG	GGGGTG	FALSE	FALSE	ENST00000619601.1
6537101	6537216	1	12	ENSG00000111640	520	635	6537078	6537193	115	0.7099165894346617	0.8164967562557924	4	636	727	AACTGTCTGCTTCTCTGCTGTAGGCTCATTTGCAGGGGGGAGCCAAA	TGACAACAGCCTCAAGATCATCAGGTGAGGAAGGCAGGGCCCGTGGA	TAGGCT	CAGGTG	FALSE	FALSE	ENST00000619601.1
6537309	6537390	1	12	ENSG00000111640	728	809	6537286	6537367	81	0.6348470806302131	0.7099165894346617	5	810	1002	CCCCGCTCCCTCTTTCTTTGCAGCAATGCCTCCTGCACCACCAACTG	TTTGGTATCGTGGAAGGACTCATGGTATGAGAGCTGGGGAATGGGAC	CAGCAA	ATGGTA	FALSE	FALSE	ENST00000619601.1
6537584	6537996	1	12	ENSG00000111640	1003	1415	6537561	6537973	412	0.2530120481927711	0.6348470806302131	6	1416	1519	GCAGGGCCTCACTCCTTTTGCAGACCACAGTCCATGCCATCACTGCC	CCACTTTGTCAAGCTCATTTCCTGGTATGTGGCTGGGGCCAGAGACT	CAGACC	CTGGTA	FALSE	FALSE	ENST00000619601.1
6538101	6538374	1	12	ENSG00000111640	1520	1793	6538078	6538351	273	0	0.2530120481927711	7	1794	1816	TGACAACTCTTTTCATCTTCTAGGTATGACAACGAATTTGGCTACAG	AAAGTACCCTGTGCTCAACCAGTTACTTGTCCTGTCTTATTCTAGGG	TAGGTA	GTTACT	TRUE	FALSE	ENST00000619601.1
6551595	6551900	-1	12	ENSG00000010295	24	329	6551923	6551618	305	0.9012625445127873	1	1	330	420	AATATGCACTGCCTGCCATGGCTGATGAGACATGACAAAGCTGGCTC	TGACTCCCTTAGAGGAGGCTCTGGGTGGGTAGTTTCTGGAGCTAGTG	GCTGAT	TGGGTG	FALSE	FALSE	ENST00000436152.6
6551398	6551503	-1	12	ENSG00000010295	421	526	6551526	6551421	105	0.8672709614762059	0.9012625445127873	2	527	922	TTGATACACTATGTGTCCTGCAGATGCTTTTACAGGGTTAAATGATA	GAGCCCGGATCTGTGCGACTGAAGGTGGGAGACTGGGCCGGGTGGAC	CAGATG	AAGGTG	FALSE	FALSE	ENST00000436152.6
6550941	6551001	-1	12	ENSG00000010295	923	983	6551024	6550964	60	0.8478471997410165	0.8672709614762059	3	984	1133	TCCGCCCTTCCCATGTCTGTCAGGTGGGAAGAGGAGTACACGGTGCG	GACCGTGTAAATGAGCTCCAGGAGGTGAGGGTGGCGCCCCACTTGCT	CAGGTG	GAGGTG	FALSE	FALSE	ENST00000436152.6
6550695	6550790	-1	12	ENSG00000010295	1134	1229	6550813	6550718	95	0.8170929103269666	0.8478471997410165	4	1230	2027	ATCAGGGTTTCTCCCAACTGCAGGAAGCCCAGGAGGCTGATGCCTGC	GTCTTCAAGGGGCTCATGAGTAACGTGAGTGCAGCCCCAGGCTTCCC	CAGGAA	AACGTG	FALSE	FALSE	ENST00000436152.6
6549756	6549896	-1	12	ENSG00000010295	2028	2168	6549919	6549779	140	0.7717707996115247	0.8170929103269666	5	2169	2439	TGTTCCCTGGGCTCCCTGGACAGAACCTGTCGGAGCTGGACACCAAG	GAGGACATGATCCAGATGTTCCAGGTGAGGACGGAGCTGCCCTCTGC	CAGAAC	CAGGTG	FALSE	FALSE	ENST00000436152.6
6549476	6549484	-1	12	ENSG00000010295	2440	2448	6549507	6549499	8	0.7691809647134995	0.7717707996115247	6	2449	3098	CTTCTCTCTTGCTTCCTCCACAGAAGAAGCTGGTTAGTTTGATCTCA	TTGCTTCCTCCACAGAAGAAGCTGGTTAGTTTGATCTCACGCAAGCT	CAGAAG	CTGGTT	FALSE	FALSE	ENST00000436152.6
6548668	6548825	-1	12	ENSG00000010295	3099	3256	6548848	6548691	157	0.7183554548397539	0.7691809647134995	7	3257	3378	CTCTGCACTTGTCTCCCATTAAGGTCCCATCCATGGGGGGGCGGAAG	GATGCAGCGCATGCTCAACCAGCTGTGAGTCCGCAGGCCGTGCTCCC	AAGGTC	GCTGTG	FALSE	FALSE	ENST00000436152.6
6548425	6548545	-1	12	ENSG00000010295	3379	3499	6548568	6548448	120	0.6795079313693753	0.7183554548397539	8	3500	3763	ACACCCGGGTTCCCTGTCTCTAGGAGGGAGTATGATTTTGAGGACGA	GCAGCTGCAGAGGCCCAGGGAGAGGTAACCTCTGCTCCCGGCCTCAG	TAGGAG	GAGGTA	FALSE	FALSE	ENST00000436152.6
6548065	6548160	-1	12	ENSG00000010295	3764	3859	6548183	6548088	95	0.6487536419553254	0.6795079313693753	9	3860	10281	CCCCGCTTCCCTTTCTACTCCAGCAGCAGGAAGATAGCCTGGAGAAG	CAGGAGACCATTGACCAGATAGAGGTAAGGGCAGGAGCGGAAGCCAG	CAGCAG	GAGGTA	FALSE	FALSE	ENST00000436152.6
6541512	6541642	-1	12	ENSG00000010295	10282	10412	6541665	6541535	130	0.606668824862415	0.6487536419553254	10	10413	11335	TGGCCCTGCCTGCCCCACCACAGCTGGAGTTGGCCACGGCCAAGAAC	GCTCATCACCCAGTCTGGAGACCGGTAGGCGCCTCCCCTGGGCATGG	CAGCTG	CCGGTA	FALSE	FALSE	ENST00000436152.6
6538961	6540588	-1	12	ENSG00000010295	11336	12963	6540611	6538984	1627	0.07996115247652957	0.606668824862415	11	12964	13301	TGACAACTGGTGTTTTTTTCTAGAAAGTCTCCTGCTTTCACTGCGGT	TCATCTTCCTCAAAACTATGCGAGGTGGGCATTTTTACCGATTTTTA	TAGAAA	GAGGTG	FALSE	FALSE	ENST00000436152.6
6538375	6538622	-1	12	ENSG00000010295	13302	13549	6538645	6538398	247	0	0.07996115247652957	12	13550	13572	CTTCCATGTTTGGCCAACAGCAGATAGCCTAGGACTGGAGCGAGGAG	ACCCTAGAATAAGACAGGACAAGTAACTGGTTGAGCACAGGGTACTT	CAGATA	AGTAAC	TRUE	FALSE	ENST00000436152.6
6551595	6551900	-1	12	ENSG00000010295	24	329	6551923	6551618	305	0.8925678055653399	1	1	330	420	AATATGCACTGCCTGCCATGGCTGATGAGACATGACAAAGCTGGCTC	TGACTCCCTTAGAGGAGGCTCTGGGTGGGTAGTTTCTGGAGCTAGTG	GCTGAT	TGGGTG	FALSE	FALSE	ENST00000465801.5
6551398	6551503	-1	12	ENSG00000010295	421	526	6551526	6551421	105	0.8555829517435717	0.8925678055653399	2	527	922	TTGATACACTATGTGTCCTGCAGATGCTTTTACAGGGTTAAATGATA	GAGCCCGGATCTGTGCGACTGAAGGTGGGAGACTGGGCCGGGTGGAC	CAGATG	AAGGTG	FALSE	FALSE	ENST00000465801.5
6550941	6551001	-1	12	ENSG00000010295	923	983	6551024	6550964	60	0.8344487495597042	0.8555829517435717	3	984	1133	TCCGCCCTTCCCATGTCTGTCAGGTGGGAAGAGGAGTACACGGTGCG	GACCGTGTAAATGAGCTCCAGGAGGTGAGGGTGGCGCCCCACTTGCT	CAGGTG	GAGGTG	FALSE	FALSE	ENST00000465801.5
6550695	6550790	-1	12	ENSG00000010295	1134	1229	6550813	6550718	95	0.8009862627685804	0.8344487495597042	4	1230	2027	ATCAGGGTTTCTCCCAACTGCAGGAAGCCCAGGAGGCTGATGCCTGC	GTCTTCAAGGGGCTCATGAGTAACGTGAGTGCAGCCCCAGGCTTCCC	CAGGAA	AACGTG	FALSE	FALSE	ENST00000465801.5
6549756	6549896	-1	12	ENSG00000010295	2028	2168	6549919	6549779	140	0.7516731243395562	0.8009862627685804	5	2169	2439	TGTTCCCTGGGCTCCCTGGACAGAACCTGTCGGAGCTGGACACCAAG	GAGGACATGATCCAGATGTTCCAGGTGAGGACGGAGCTGCCCTCTGC	CAGAAC	CAGGTG	FALSE	FALSE	ENST00000465801.5
6549476	6549484	-1	12	ENSG00000010295	2440	2448	6549507	6549499	8	0.7488552307150405	0.7516731243395562	6	2449	3098	CTTCTCTCTTGCTTCCTCCACAGAAGAAGCTGGTTAGTTTGATCTCA	TTGCTTCCTCCACAGAAGAAGCTGGTTAGTTTGATCTCACGCAAGCT	CAGAAG	CTGGTT	FALSE	FALSE	ENST00000465801.5
6548668	6548825	-1	12	ENSG00000010295	3099	3256	6548848	6548691	157	0.6935540683339204	0.7488552307150405	7	3257	3378	CTCTGCACTTGTCTCCCATTAAGGTCCCATCCATGGGGGGGCGGAAG	GATGCAGCGCATGCTCAACCAGCTGTGAGTCCGCAGGCCGTGCTCCC	AAGGTC	GCTGTG	FALSE	FALSE	ENST00000465801.5
6548425	6548545	-1	12	ENSG00000010295	3379	3499	6548568	6548448	120	0.6512856639661853	0.6935540683339204	8	3500	3766	ACACCCGGGTTCCCTGTCTCTAGGAGGGAGTATGATTTTGAGGACGA	GCAGCTGCAGAGGCCCAGGGAGAGGTAACCTCTGCTCCCGGCCTCAG	TAGGAG	GAGGTA	FALSE	FALSE	ENST00000465801.5
6548065	6548157	-1	12	ENSG00000010295	3767	3859	6548180	6548088	92	0.618879887284255	0.6512856639661853	9	3860	10281	CGCTTCCCTTTCTACTCCAGCAGCAGGAAGATAGCCTGGAGAAGGTG	CAGGAGACCATTGACCAGATAGAGGTAAGGGCAGGAGCGGAAGCCAG	CAGCAG	GAGGTA	FALSE	FALSE	ENST00000465801.5
6541512	6541642	-1	12	ENSG00000010295	10282	10412	6541665	6541535	130	0.5730891158858753	0.618879887284255	10	10413	11335	TGGCCCTGCCTGCCCCACCACAGCTGGAGTTGGCCACGGCCAAGAAC	GCTCATCACCCAGTCTGGAGACCGGTAGGCGCCTCCCCTGGGCATGG	CAGCTG	CCGGTA	FALSE	FALSE	ENST00000465801.5
6538961	6540588	-1	12	ENSG00000010295	11336	12963	6540611	6538984	1627	0	0.5730891158858753	11	12964	12986	TGACAACTGGTGTTTTTTTCTAGAAAGTCTCCTGCTTTCACTGCGGT	TCATCTTCCTCAAAACTATGCGAGGTGGGCATTTTTACCGATTTTTA	TAGAAA	GAGGTG	TRUE	FALSE	ENST00000465801.5
6555257	6556071	-1	12	ENSG00000010295	24	838	6556094	6555280	814	0.695814648729447	1	1	839	5093	TCTTCTGGCTCGCCTTCCATCCCTGCTCCTGCACCGGTCTGCATCTC	GGAGCGGGACGAGTACAAGCGGAGGTAGGGATTGGGAAAGGGGGACA	CCCTGC	GAGGTA	FALSE	FALSE	ENST00000336604.8
6550941	6551001	-1	12	ENSG00000010295	5094	5154	6551024	6550964	60	0.6733931240657698	0.695814648729447	2	5155	5304	TCCGCCCTTCCCATGTCTGTCAGGTGGGAAGAGGAGTACACGGTGCG	GACCGTGTAAATGAGCTCCAGGAGGTGAGGGTGGCGCCCCACTTGCT	CAGGTG	GAGGTG	FALSE	FALSE	ENST00000336604.8
6550695	6550790	-1	12	ENSG00000010295	5305	5400	6550813	6550718	95	0.6378923766816144	0.6733931240657698	3	5401	6198	ATCAGGGTTTCTCCCAACTGCAGGAAGCCCAGGAGGCTGATGCCTGC	GTCTTCAAGGGGCTCATGAGTAACGTGAGTGCAGCCCCAGGCTTCCC	CAGGAA	AACGTG	FALSE	FALSE	ENST00000336604.8
6549756	6549896	-1	12	ENSG00000010295	6199	6339	6549919	6549779	140	0.5855754857997011	0.6378923766816144	4	6340	6610	TGTTCCCTGGGCTCCCTGGACAGAACCTGTCGGAGCTGGACACCAAG	GAGGACATGATCCAGATGTTCCAGGTGAGGACGGAGCTGCCCTCTGC	CAGAAC	CAGGTG	FALSE	FALSE	ENST00000336604.8
6549476	6549484	-1	12	ENSG00000010295	6611	6619	6549507	6549499	8	0.5825859491778774	0.5855754857997011	5	6620	7269	CTTCTCTCTTGCTTCCTCCACAGAAGAAGCTGGTTAGTTTGATCTCA	TTGCTTCCTCCACAGAAGAAGCTGGTTAGTTTGATCTCACGCAAGCT	CAGAAG	CTGGTT	FALSE	FALSE	ENST00000336604.8
6548668	6548825	-1	12	ENSG00000010295	7270	7427	6548848	6548691	157	0.5239162929745889	0.5825859491778774	6	7428	7549	CTCTGCACTTGTCTCCCATTAAGGTCCCATCCATGGGGGGGCGGAAG	GATGCAGCGCATGCTCAACCAGCTGTGAGTCCGCAGGCCGTGCTCCC	AAGGTC	GCTGTG	FALSE	FALSE	ENST00000336604.8
6548425	6548545	-1	12	ENSG00000010295	7550	7670	6548568	6548448	120	0.4790732436472347	0.5239162929745889	7	7671	7937	ACACCCGGGTTCCCTGTCTCTAGGAGGGAGTATGATTTTGAGGACGA	GCAGCTGCAGAGGCCCAGGGAGAGGTAACCTCTGCTCCCGGCCTCAG	TAGGAG	GAGGTA	FALSE	FALSE	ENST00000336604.8
6548065	6548157	-1	12	ENSG00000010295	7938	8030	6548180	6548088	92	0.44469357249626307	0.4790732436472347	8	8031	14452	CGCTTCCCTTTCTACTCCAGCAGCAGGAAGATAGCCTGGAGAAGGTG	CAGGAGACCATTGACCAGATAGAGGTAAGGGCAGGAGCGGAAGCCAG	CAGCAG	GAGGTA	FALSE	FALSE	ENST00000336604.8
6541512	6541642	-1	12	ENSG00000010295	14453	14583	6541665	6541535	130	0.3961136023916293	0.44469357249626307	9	14584	15506	TGGCCCTGCCTGCCCCACCACAGCTGGAGTTGGCCACGGCCAAGAAC	GCTCATCACCCAGTCTGGAGACCGGTAGGCGCCTCCCCTGGGCATGG	CAGCTG	CCGGTA	FALSE	FALSE	ENST00000336604.8
6539528	6540588	-1	12	ENSG00000010295	15507	16567	6540611	6539551	1060	0	0.3961136023916293	10	16568	16590	TGACAACTGGTGTTTTTTTCTAGAAAGTCTCCTGCTTTCACTGCGGT	AAACTGGCGAGTATTTATTGTGCACTTTGGTGTCACTGTCTCAAGCA	TAGAAA	GCACTT	TRUE	FALSE	ENST00000336604.8
6555257	6556071	-1	12	ENSG00000010295	24	838	6556094	6555280	814	0.7067723342939481	1	1	839	4591	TCTTCTGGCTCGCCTTCCATCCCTGCTCCTGCACCGGTCTGCATCTC	GGAGCGGGACGAGTACAAGCGGAGGTAGGGATTGGGAAAGGGGGACA	CCCTGC	GAGGTA	FALSE	FALSE	ENST00000487279.6
6551398	6551503	-1	12	ENSG00000010295	4592	4697	6551526	6551421	105	0.6689481268011528	0.7067723342939481	2	4698	5093	TTGATACACTATGTGTCCTGCAGATGCTTTTACAGGGTTAAATGATA	GAGCCCGGATCTGTGCGACTGAAGGTGGGAGACTGGGCCGGGTGGAC	CAGATG	AAGGTG	FALSE	FALSE	ENST00000487279.6
6550941	6551001	-1	12	ENSG00000010295	5094	5154	6551024	6550964	60	0.6473342939481268	0.6689481268011528	3	5155	5304	TCCGCCCTTCCCATGTCTGTCAGGTGGGAAGAGGAGTACACGGTGCG	GACCGTGTAAATGAGCTCCAGGAGGTGAGGGTGGCGCCCCACTTGCT	CAGGTG	GAGGTG	FALSE	FALSE	ENST00000487279.6
6550695	6550790	-1	12	ENSG00000010295	5305	5400	6550813	6550718	95	0.6131123919308357	0.6473342939481268	4	5401	6198	ATCAGGGTTTCTCCCAACTGCAGGAAGCCCAGGAGGCTGATGCCTGC	GTCTTCAAGGGGCTCATGAGTAACGTGAGTGCAGCCCCAGGCTTCCC	CAGGAA	AACGTG	FALSE	FALSE	ENST00000487279.6
6549756	6549896	-1	12	ENSG00000010295	6199	6339	6549919	6549779	140	0.5626801152737753	0.6131123919308357	5	6340	7269	TGTTCCCTGGGCTCCCTGGACAGAACCTGTCGGAGCTGGACACCAAG	GAGGACATGATCCAGATGTTCCAGGTGAGGACGGAGCTGCCCTCTGC	CAGAAC	CAGGTG	FALSE	FALSE	ENST00000487279.6
6548668	6548825	-1	12	ENSG00000010295	7270	7427	6548848	6548691	157	0.5061239193083573	0.5626801152737753	6	7428	7549	CTCTGCACTTGTCTCCCATTAAGGTCCCATCCATGGGGGGGCGGAAG	GATGCAGCGCATGCTCAACCAGCTGTGAGTCCGCAGGCCGTGCTCCC	AAGGTC	GCTGTG	FALSE	FALSE	ENST00000487279.6
6548425	6548545	-1	12	ENSG00000010295	7550	7670	6548568	6548448	120	0.46289625360230546	0.5061239193083573	7	7671	7934	ACACCCGGGTTCCCTGTCTCTAGGAGGGAGTATGATTTTGAGGACGA	GCAGCTGCAGAGGCCCAGGGAGAGGTAACCTCTGCTCCCGGCCTCAG	TAGGAG	GAGGTA	FALSE	FALSE	ENST00000487279.6
6548065	6548160	-1	12	ENSG00000010295	7935	8030	6548183	6548088	95	0.42867435158501443	0.46289625360230546	8	8031	14452	CCCCGCTTCCCTTTCTACTCCAGCAGCAGGAAGATAGCCTGGAGAAG	CAGGAGACCATTGACCAGATAGAGGTAAGGGCAGGAGCGGAAGCCAG	CAGCAG	GAGGTA	FALSE	FALSE	ENST00000487279.6
6541512	6541642	-1	12	ENSG00000010295	14453	14583	6541665	6541535	130	0.38184438040345825	0.42867435158501443	9	14584	15506	TGGCCCTGCCTGCCCCACCACAGCTGGAGTTGGCCACGGCCAAGAAC	GCTCATCACCCAGTCTGGAGACCGGTAGGCGCCTCCCCTGGGCATGG	CAGCTG	CCGGTA	FALSE	FALSE	ENST00000487279.6
6539528	6540588	-1	12	ENSG00000010295	15507	16567	6540611	6539551	1060	0	0.38184438040345825	10	16568	16590	TGACAACTGGTGTTTTTTTCTAGAAAGTCTCCTGCTTTCACTGCGGT	AAACTGGCGAGTATTTATTGTGCACTTTGGTGTCACTGTCTCAAGCA	TAGAAA	GCACTT	TRUE	FALSE	ENST00000487279.6
6555257	6556071	-1	12	ENSG00000010295	24	838	6556094	6555280	814	0.6949025487256372	1	1	839	5093	TCTTCTGGCTCGCCTTCCATCCCTGCTCCTGCACCGGTCTGCATCTC	GGAGCGGGACGAGTACAAGCGGAGGTAGGGATTGGGAAAGGGGGACA	CCCTGC	GAGGTA	FALSE	FALSE	ENST00000396840.6
6550941	6551001	-1	12	ENSG00000010295	5094	5154	6551024	6550964	60	0.6724137931034483	0.6949025487256372	2	5155	5304	TCCGCCCTTCCCATGTCTGTCAGGTGGGAAGAGGAGTACACGGTGCG	GACCGTGTAAATGAGCTCCAGGAGGTGAGGGTGGCGCCCCACTTGCT	CAGGTG	GAGGTG	FALSE	FALSE	ENST00000396840.6
6550695	6550790	-1	12	ENSG00000010295	5305	5400	6550813	6550718	95	0.6368065967016492	0.6724137931034483	3	5401	6198	ATCAGGGTTTCTCCCAACTGCAGGAAGCCCAGGAGGCTGATGCCTGC	GTCTTCAAGGGGCTCATGAGTAACGTGAGTGCAGCCCCAGGCTTCCC	CAGGAA	AACGTG	FALSE	FALSE	ENST00000396840.6
6549756	6549896	-1	12	ENSG00000010295	6199	6339	6549919	6549779	140	0.5843328335832084	0.6368065967016492	4	6340	7269	TGTTCCCTGGGCTCCCTGGACAGAACCTGTCGGAGCTGGACACCAAG	GAGGACATGATCCAGATGTTCCAGGTGAGGACGGAGCTGCCCTCTGC	CAGAAC	CAGGTG	FALSE	FALSE	ENST00000396840.6
6548668	6548825	-1	12	ENSG00000010295	7270	7427	6548848	6548691	157	0.525487256371814	0.5843328335832084	5	7428	7549	CTCTGCACTTGTCTCCCATTAAGGTCCCATCCATGGGGGGGCGGAAG	GATGCAGCGCATGCTCAACCAGCTGTGAGTCCGCAGGCCGTGCTCCC	AAGGTC	GCTGTG	FALSE	FALSE	ENST00000396840.6
6548425	6548545	-1	12	ENSG00000010295	7550	7670	6548568	6548448	120	0.48050974512743627	0.525487256371814	6	7671	7937	ACACCCGGGTTCCCTGTCTCTAGGAGGGAGTATGATTTTGAGGACGA	GCAGCTGCAGAGGCCCAGGGAGAGGTAACCTCTGCTCCCGGCCTCAG	TAGGAG	GAGGTA	FALSE	FALSE	ENST00000396840.6
6548065	6548157	-1	12	ENSG00000010295	7938	8030	6548180	6548088	92	0.44602698650674666	0.48050974512743627	7	8031	14452	CGCTTCCCTTTCTACTCCAGCAGCAGGAAGATAGCCTGGAGAAGGTG	CAGGAGACCATTGACCAGATAGAGGTAAGGGCAGGAGCGGAAGCCAG	CAGCAG	GAGGTA	FALSE	FALSE	ENST00000396840.6
6541512	6541642	-1	12	ENSG00000010295	14453	14583	6541665	6541535	130	0.39730134932533734	0.44602698650674666	8	14584	15506	TGGCCCTGCCTGCCCCACCACAGCTGGAGTTGGCCACGGCCAAGAAC	GCTCATCACCCAGTCTGGAGACCGGTAGGCGCCTCCCCTGGGCATGG	CAGCTG	CCGGTA	FALSE	FALSE	ENST00000396840.6
6539528	6540588	-1	12	ENSG00000010295	15507	16567	6540611	6539551	1060	0	0.39730134932533734	9	16568	16590	TGACAACTGGTGTTTTTTTCTAGAAAGTCTCCTGCTTTCACTGCGGT	AAACTGGCGAGTATTTATTGTGCACTTTGGTGTCACTGTCTCAAGCA	TAGAAA	GCACTT	TRUE	FALSE	ENST00000396840.6
6555257	6556083	-1	12	ENSG00000010295	24	850	6556106	6555280	826	0.6956521739130435	1	1	851	5105	CGCCGCATTGGCTCTTCTGGCTCGCCTTCCATCCCTGCTCCTGCACC	GGAGCGGGACGAGTACAAGCGGAGGTAGGGATTGGGAAAGGGGGACA	CTCGCC	GAGGTA	FALSE	FALSE	ENST00000619571.4
6550941	6551001	-1	12	ENSG00000010295	5106	5166	6551024	6550964	60	0.6735445836403833	0.6956521739130435	2	5167	5316	TCCGCCCTTCCCATGTCTGTCAGGTGGGAAGAGGAGTACACGGTGCG	GACCGTGTAAATGAGCTCCAGGAGGTGAGGGTGGCGCCCCACTTGCT	CAGGTG	GAGGTG	FALSE	FALSE	ENST00000619571.4
6550695	6550790	-1	12	ENSG00000010295	5317	5412	6550813	6550718	95	0.6385408990420044	0.6735445836403833	3	5413	6210	ATCAGGGTTTCTCCCAACTGCAGGAAGCCCAGGAGGCTGATGCCTGC	GTCTTCAAGGGGCTCATGAGTAACGTGAGTGCAGCCCCAGGCTTCCC	CAGGAA	AACGTG	FALSE	FALSE	ENST00000619571.4
6549756	6549896	-1	12	ENSG00000010295	6211	6351	6549919	6549779	140	0.5869565217391304	0.6385408990420044	4	6352	6622	TGTTCCCTGGGCTCCCTGGACAGAACCTGTCGGAGCTGGACACCAAG	GAGGACATGATCCAGATGTTCCAGGTGAGGACGGAGCTGCCCTCTGC	CAGAAC	CAGGTG	FALSE	FALSE	ENST00000619571.4
6549476	6549484	-1	12	ENSG00000010295	6623	6631	6549507	6549499	8	0.584008843036109	0.5869565217391304	5	6632	7257	CTTCTCTCTTGCTTCCTCCACAGAAGAAGCTGGTTAGTTTGATCTCA	TTGCTTCCTCCACAGAAGAAGCTGGTTAGTTTGATCTCACGCAAGCT	CAGAAG	CTGGTT	FALSE	FALSE	ENST00000619571.4
6548668	6548849	-1	12	ENSG00000010295	7258	7439	6548872	6548691	181	0.5173176123802505	0.584008843036109	6	7440	7561	TGCACCCGGCCTCGTCTCTGTAGTCTCTGCACTTGTCTCCCATTAAG	GATGCAGCGCATGCTCAACCAGCTGTGAGTCCGCAGGCCGTGCTCCC	TAGTCT	GCTGTG	FALSE	FALSE	ENST00000619571.4
6548425	6548545	-1	12	ENSG00000010295	7562	7682	6548568	6548448	120	0.47310243183492995	0.5173176123802505	7	7683	7946	ACACCCGGGTTCCCTGTCTCTAGGAGGGAGTATGATTTTGAGGACGA	GCAGCTGCAGAGGCCCAGGGAGAGGTAACCTCTGCTCCCGGCCTCAG	TAGGAG	GAGGTA	FALSE	FALSE	ENST00000619571.4
6548065	6548160	-1	12	ENSG00000010295	7947	8042	6548183	6548088	95	0.4380987472365512	0.47310243183492995	8	8043	14464	CCCCGCTTCCCTTTCTACTCCAGCAGCAGGAAGATAGCCTGGAGAAG	CAGGAGACCATTGACCAGATAGAGGTAAGGGCAGGAGCGGAAGCCAG	CAGCAG	GAGGTA	FALSE	FALSE	ENST00000619571.4
6541512	6541642	-1	12	ENSG00000010295	14465	14595	6541665	6541535	130	0.39019896831245393	0.4380987472365512	9	14596	15518	TGGCCCTGCCTGCCCCACCACAGCTGGAGTTGGCCACGGCCAAGAAC	GCTCATCACCCAGTCTGGAGACCGGTAGGCGCCTCCCCTGGGCATGG	CAGCTG	CCGGTA	FALSE	FALSE	ENST00000619571.4
6539529	6540588	-1	12	ENSG00000010295	15519	16578	6540611	6539552	1059	0	0.39019896831245393	10	16579	16601	TGACAACTGGTGTTTTTTTCTAGAAAGTCTCCTGCTTTCACTGCGGT	GAAACTGGCGAGTATTTATTGTGCACTTTGGTGTCACTGTCTCAAGC	TAGAAA	TGCACT	TRUE	FALSE	ENST00000619571.4
6555257	6556073	-1	12	ENSG00000010295	24	840	6556096	6555280	816	0.6943820224719102	1	1	841	5095	GCTCTTCTGGCTCGCCTTCCATCCCTGCTCCTGCACCGGTCTGCATC	GGAGCGGGACGAGTACAAGCGGAGGTAGGGATTGGGAAAGGGGGACA	ATCCCT	GAGGTA	FALSE	FALSE	ENST00000356896.8
6550941	6551001	-1	12	ENSG00000010295	5096	5156	6551024	6550964	60	0.6719101123595506	0.6943820224719102	2	5157	5306	TCCGCCCTTCCCATGTCTGTCAGGTGGGAAGAGGAGTACACGGTGCG	GACCGTGTAAATGAGCTCCAGGAGGTGAGGGTGGCGCCCCACTTGCT	CAGGTG	GAGGTG	FALSE	FALSE	ENST00000356896.8
6550695	6550790	-1	12	ENSG00000010295	5307	5402	6550813	6550718	95	0.6363295880149813	0.6719101123595506	3	5403	6200	ATCAGGGTTTCTCCCAACTGCAGGAAGCCCAGGAGGCTGATGCCTGC	GTCTTCAAGGGGCTCATGAGTAACGTGAGTGCAGCCCCAGGCTTCCC	CAGGAA	AACGTG	FALSE	FALSE	ENST00000356896.8
6549756	6549896	-1	12	ENSG00000010295	6201	6341	6549919	6549779	140	0.5838951310861423	0.6363295880149813	4	6342	6612	TGTTCCCTGGGCTCCCTGGACAGAACCTGTCGGAGCTGGACACCAAG	GAGGACATGATCCAGATGTTCCAGGTGAGGACGGAGCTGCCCTCTGC	CAGAAC	CAGGTG	FALSE	FALSE	ENST00000356896.8
6549476	6549484	-1	12	ENSG00000010295	6613	6621	6549507	6549499	8	0.5808988764044944	0.5838951310861423	5	6622	7271	CTTCTCTCTTGCTTCCTCCACAGAAGAAGCTGGTTAGTTTGATCTCA	TTGCTTCCTCCACAGAAGAAGCTGGTTAGTTTGATCTCACGCAAGCT	CAGAAG	CTGGTT	FALSE	FALSE	ENST00000356896.8
6548668	6548825	-1	12	ENSG00000010295	7272	7429	6548848	6548691	157	0.5220973782771536	0.5808988764044944	6	7430	7551	CTCTGCACTTGTCTCCCATTAAGGTCCCATCCATGGGGGGGCGGAAG	GATGCAGCGCATGCTCAACCAGCTGTGAGTCCGCAGGCCGTGCTCCC	AAGGTC	GCTGTG	FALSE	FALSE	ENST00000356896.8
6548425	6548545	-1	12	ENSG00000010295	7552	7672	6548568	6548448	120	0.4771535580524344	0.5220973782771536	7	7673	7936	ACACCCGGGTTCCCTGTCTCTAGGAGGGAGTATGATTTTGAGGACGA	GCAGCTGCAGAGGCCCAGGGAGAGGTAACCTCTGCTCCCGGCCTCAG	TAGGAG	GAGGTA	FALSE	FALSE	ENST00000356896.8
6548065	6548160	-1	12	ENSG00000010295	7937	8032	6548183	6548088	95	0.44157303370786516	0.4771535580524344	8	8033	14454	CCCCGCTTCCCTTTCTACTCCAGCAGCAGGAAGATAGCCTGGAGAAG	CAGGAGACCATTGACCAGATAGAGGTAAGGGCAGGAGCGGAAGCCAG	CAGCAG	GAGGTA	FALSE	FALSE	ENST00000356896.8
6541512	6541642	-1	12	ENSG00000010295	14455	14585	6541665	6541535	130	0.3928838951310861	0.44157303370786516	9	14586	15508	TGGCCCTGCCTGCCCCACCACAGCTGGAGTTGGCCACGGCCAAGAAC	GCTCATCACCCAGTCTGGAGACCGGTAGGCGCCTCCCCTGGGCATGG	CAGCTG	CCGGTA	FALSE	FALSE	ENST00000356896.8
6539539	6540588	-1	12	ENSG00000010295	15509	16558	6540611	6539562	1049	0	0.3928838951310861	10	16559	16581	TGACAACTGGTGTTTTTTTCTAGAAAGTCTCCTGCTTTCACTGCGGT	TAATAATAATGAAACTGGCGAGTATTTATTGTGCACTTTGGTGTCAC	TAGAAA	GTATTT	TRUE	FALSE	ENST00000356896.8
6555257	6556063	-1	12	ENSG00000010295	24	830	6556086	6555280	806	0.7083936324167872	1	1	831	4583	CTCGCCTTCCATCCCTGCTCCTGCACCGGTCTGCATCTCCCAGCAGA	GGAGCGGGACGAGTACAAGCGGAGGTAGGGATTGGGAAAGGGGGACA	CTGCAC	GAGGTA	FALSE	FALSE	ENST00000615885.4
6551398	6551503	-1	12	ENSG00000010295	4584	4689	6551526	6551421	105	0.6704052098408104	0.7083936324167872	2	4690	5085	TTGATACACTATGTGTCCTGCAGATGCTTTTACAGGGTTAAATGATA	GAGCCCGGATCTGTGCGACTGAAGGTGGGAGACTGGGCCGGGTGGAC	CAGATG	AAGGTG	FALSE	FALSE	ENST00000615885.4
6550941	6551001	-1	12	ENSG00000010295	5086	5146	6551024	6550964	60	0.6486975397973951	0.6704052098408104	3	5147	5296	TCCGCCCTTCCCATGTCTGTCAGGTGGGAAGAGGAGTACACGGTGCG	GACCGTGTAAATGAGCTCCAGGAGGTGAGGGTGGCGCCCCACTTGCT	CAGGTG	GAGGTG	FALSE	FALSE	ENST00000615885.4
6550695	6550790	-1	12	ENSG00000010295	5297	5392	6550813	6550718	95	0.6143270622286541	0.6486975397973951	4	5393	6190	ATCAGGGTTTCTCCCAACTGCAGGAAGCCCAGGAGGCTGATGCCTGC	GTCTTCAAGGGGCTCATGAGTAACGTGAGTGCAGCCCCAGGCTTCCC	CAGGAA	AACGTG	FALSE	FALSE	ENST00000615885.4
6549756	6549896	-1	12	ENSG00000010295	6191	6331	6549919	6549779	140	0.5636758321273516	0.6143270622286541	5	6332	6602	TGTTCCCTGGGCTCCCTGGACAGAACCTGTCGGAGCTGGACACCAAG	GAGGACATGATCCAGATGTTCCAGGTGAGGACGGAGCTGCCCTCTGC	CAGAAC	CAGGTG	FALSE	FALSE	ENST00000615885.4
6549476	6549484	-1	12	ENSG00000010295	6603	6611	6549507	6549499	8	0.5607814761215629	0.5636758321273516	6	6612	7261	CTTCTCTCTTGCTTCCTCCACAGAAGAAGCTGGTTAGTTTGATCTCA	TTGCTTCCTCCACAGAAGAAGCTGGTTAGTTTGATCTCACGCAAGCT	CAGAAG	CTGGTT	FALSE	FALSE	ENST00000615885.4
6548668	6548825	-1	12	ENSG00000010295	7262	7419	6548848	6548691	157	0.5039797395079595	0.5607814761215629	7	7420	7541	CTCTGCACTTGTCTCCCATTAAGGTCCCATCCATGGGGGGGCGGAAG	GATGCAGCGCATGCTCAACCAGCTGTGAGTCCGCAGGCCGTGCTCCC	AAGGTC	GCTGTG	FALSE	FALSE	ENST00000615885.4
6548425	6548545	-1	12	ENSG00000010295	7542	7662	6548568	6548448	120	0.4605643994211288	0.5039797395079595	8	7663	7926	ACACCCGGGTTCCCTGTCTCTAGGAGGGAGTATGATTTTGAGGACGA	GCAGCTGCAGAGGCCCAGGGAGAGGTAACCTCTGCTCCCGGCCTCAG	TAGGAG	GAGGTA	FALSE	FALSE	ENST00000615885.4
6548065	6548160	-1	12	ENSG00000010295	7927	8022	6548183	6548088	95	0.4261939218523878	0.4605643994211288	9	8023	14444	CCCCGCTTCCCTTTCTACTCCAGCAGCAGGAAGATAGCCTGGAGAAG	CAGGAGACCATTGACCAGATAGAGGTAAGGGCAGGAGCGGAAGCCAG	CAGCAG	GAGGTA	FALSE	FALSE	ENST00000615885.4
6541512	6541642	-1	12	ENSG00000010295	14445	14575	6541665	6541535	130	0.37916063675832123	0.4261939218523878	10	14576	15498	TGGCCCTGCCTGCCCCACCACAGCTGGAGTTGGCCACGGCCAAGAAC	GCTCATCACCCAGTCTGGAGACCGGTAGGCGCCTCCCCTGGGCATGG	CAGCTG	CCGGTA	FALSE	FALSE	ENST00000615885.4
6539540	6540588	-1	12	ENSG00000010295	15499	16547	6540611	6539563	1048	0	0.37916063675832123	11	16548	16570	TGACAACTGGTGTTTTTTTCTAGAAAGTCTCCTGCTTTCACTGCGGT	TTAATAATAATGAAACTGGCGAGTATTTATTGTGCACTTTGGTGTCA	TAGAAA	AGTATT	TRUE	FALSE	ENST00000615885.4
6567816	6567962	-1	12	ENSG00000111641	24	170	6567985	6567839	146	0.9438029253271747	1	1	171	1163	GTGCGTTCTGCCGTTCCCTCCGACACGCGCGACGCCACCTTCTCCCA	AACTCGTCAGATTCTTGCCTGCAGGTAAGGATTAGTTGTGGCCTCCT	CGACAC	CAGGTA	FALSE	FALSE	ENST00000537442.5
6566777	6566822	-1	12	ENSG00000111641	1164	1209	6566845	6566800	45	0.926481909160893	0.9438029253271747	2	1210	1368	CCTCGTTTTTCTTTTTTAAACAGTAAGTGACGAAAATTCCAAGAGGC	GCTGTCTAGTCGTGCTCGAAAGAGGTAAGTGTGGGTGTCAAAACTTA	CAGTAA	GAGGTA	FALSE	FALSE	ENST00000537442.5
6566529	6566617	-1	12	ENSG00000111641	1369	1457	6566640	6566552	88	0.8926096997690531	0.926481909160893	3	1458	1649	TTGAATCTCTTGTGTCTTTTCAGGGCAGCCAAGAGGAGATTGGGCTC	CATTGCCTGGAAAGCTACCAAAAGGTCCGTGAAACTAAGAGCTGGAT	CAGGGC	AAGGTC	FALSE	FALSE	ENST00000537442.5
6566101	6566336	-1	12	ENSG00000111641	1650	1885	6566359	6566124	235	0.8021555042340262	0.8926096997690531	4	1886	4039	TCCAGGACTCTTCAAACCCTTAGGGATCTCTGCAGGAGCTGTCCAGA	GAGGATGAGGAGGAAGGTGAAGCGGTGAGATTCATCTTTTTGGGCAT	TAGGGA	GCGGTG	FALSE	FALSE	ENST00000537442.5
6563891	6563946	-1	12	ENSG00000111641	4040	4095	6563969	6563914	55	0.7809853733641262	0.8021555042340262	5	4096	4214	TAATAGCCCTTGTCTCTCTTCAGTTGCTGCCCATTGAAAGAGCTGCT	GAAGGCCCGGGAAGCTGCTGCTGGGTGAGTTTTGGAAGCTATTGGGA	CAGTTG	TGGGTG	FALSE	FALSE	ENST00000537442.5
6563614	6563771	-1	12	ENSG00000111641	4215	4372	6563794	6563637	157	0.7205542725173211	0.7809853733641262	6	4373	4471	TCTGTTCCTGGACCTGTTTCTAGGATCCAGTGGAGTGAAGAGGAGAC	CCCCTGCTGGGGAGATGGAGCAGGATATCCTTGCAGGGCAGAGTGAA	TAGGAT	AGGATA	FALSE	FALSE	ENST00000537442.5
6563315	6563514	-1	12	ENSG00000111641	4472	4671	6563537	6563338	199	0.6439568899153194	0.7205542725173211	7	4672	4815	ACACAGTTCCTTAACAGGCCCACATGCCCAGGCTCCAGACCTGCAAC	ATGGACCTCTTCCCTCTGTCTGAGGTACTGGATTGCCAGAATGCCTC	CACATG	GAGGTA	FALSE	FALSE	ENST00000537442.5
6563081	6563170	-1	12	ENSG00000111641	4816	4905	6563193	6563104	89	0.6096997690531178	0.6439568899153194	8	4906	6014	TTCCCTGCTGTCTTGCCCCGCAGCTGGTGGAGTTCTTAGAAGCTAAT	ACCCGACGCCGAGACCTTGCACAGGTGAGGGGTGGCCTTTGAGGCTC	CAGCTG	CAGGTG	FALSE	FALSE	ENST00000537442.5
6561884	6561971	-1	12	ENSG00000111641	6015	6102	6561994	6561907	87	0.5762124711316396	0.6096997690531178	9	6103	6181	AAAAAATCTTCATCCCTTTTCAGGCTCTAATCAATCGTGGGGTTAAC	TGTATGATTCTTCTGTGCCCATTGGTAAGTCTCCCCCACCCAAGAGC	CAGGCT	TTGGTA	FALSE	FALSE	ENST00000537442.5
6561664	6561804	-1	12	ENSG00000111641	6182	6322	6561827	6561687	140	0.5223248652809853	0.5762124711316396	10	6323	6915	CACAGGGTGGTCCTTCTCCACAGGTGCTACCCCCGAGTACCTGGCTG	CTGGAGGAAAGACCAGCTACATGGGTATGAGAGGGGCAGGCAGGTGG	CAGGTG	TGGGTA	FALSE	FALSE	ENST00000537442.5
6560931	6561070	-1	12	ENSG00000111641	6916	7055	6561093	6560954	139	0.4688221709006929	0.5223248652809853	11	7056	7198	CACTGTTACTGCCCTCTCTTTAGCCCAGCTGATGAAGAACACGGGTG	TATGATGGGCGCCAGTTCCCCAAGGTGAGACTCGAGCTGTGTGTCTT	TAGCCC	AAGGTG	FALSE	FALSE	ENST00000537442.5
6560698	6560787	-1	12	ENSG00000111641	7199	7288	6560810	6560721	89	0.4345650500384911	0.4688221709006929	12	7289	7416	ATTCATCTGTATCTTTTCTCCAGGTGGTGGGGGGCTTTGACCGAGTA	GATCCAGCCGTGAAGACTAACAAGGTGAGGAGTCAGGTGGTGGGCCC	CAGGTG	AAGGTG	FALSE	FALSE	ENST00000537442.5
6560447	6560569	-1	12	ENSG00000111641	7417	7539	6560592	6560470	122	0.3876058506543495	0.4345650500384911	13	7540	7659	CTTTGGGTCTCTTTTTGGGACAGGATGAGAAGGACATCCTGCGCTGT	GTTTACTGCACCTGTTCTATCACAGTGAGACCTCTGCCATGGCAGAG	CAGGAT	ACAGTG	FALSE	FALSE	ENST00000537442.5
6560098	6560326	-1	12	ENSG00000111641	7660	7888	6560349	6560121	228	0.2998460354118553	0.3876058506543495	14	7889	10343	CTTTGTCTTCCCCCCACATCCAGGTAGAAGAGAATGAGTGGGTGGTA	ATTCTATCCCTCAGTCCCAGACAGGTAAGTAATCTTTTTCTTCCCTT	CAGGTA	CAGGTA	FALSE	FALSE	ENST00000537442.5
6556863	6557642	-1	12	ENSG00000111641	10344	11123	6557665	6556886	779	0	0.2998460354118553	15	11124	11146	CATCTGTTTAATTTTAACCCCAGGAAATTCTGAAACAGCCACACCTA	CATTTTAAAACCTCTGGCCACTGAGTATTTTTGAGGGAACTGGGTGC	CAGGAA	TGAGTA	TRUE	FALSE	ENST00000537442.5
6568207	6568332	-1	12	ENSG00000111641	24	149	6568355	6568230	125	0.9549387166546504	1	1	150	433	GCGCAACAGGAAGAGGCGGGGCCGCGAGGCTAGCGCTACCCGTGCGC	TCTCGGACATTAACCCGCATTCTGGTGGGTCTAGAGGAAATTGGGGG	GCCGCG	CTGGTG	FALSE	FALSE	ENST00000620535.4
6567816	6567922	-1	12	ENSG00000111641	434	540	6567945	6567839	106	0.9167267483777938	0.9549387166546504	2	541	1533	TCTCCCATTTCTGCCTGCCACAGTACCATGGGGCGCAAGTTGGACCC	AACTCGTCAGATTCTTGCCTGCAGGTAAGGATTAGTTGTGGCCTCCT	CAGTAC	CAGGTA	FALSE	FALSE	ENST00000620535.4
6566777	6566822	-1	12	ENSG00000111641	1534	1579	6566845	6566800	45	0.9005046863734679	0.9167267483777938	3	1580	1738	CCTCGTTTTTCTTTTTTAAACAGTAAGTGACGAAAATTCCAAGAGGC	GCTGTCTAGTCGTGCTCGAAAGAGGTAAGTGTGGGTGTCAAAACTTA	CAGTAA	GAGGTA	FALSE	FALSE	ENST00000620535.4
6566529	6566617	-1	12	ENSG00000111641	1739	1827	6566640	6566552	88	0.8687815428983418	0.9005046863734679	4	1828	2019	TTGAATCTCTTGTGTCTTTTCAGGGCAGCCAAGAGGAGATTGGGCTC	CATTGCCTGGAAAGCTACCAAAAGGTCCGTGAAACTAAGAGCTGGAT	CAGGGC	AAGGTC	FALSE	FALSE	ENST00000620535.4
6566101	6566336	-1	12	ENSG00000111641	2020	2255	6566359	6566124	235	0.7840663302090843	0.8687815428983418	5	2256	4107	TCCAGGACTCTTCAAACCCTTAGGGATCTCTGCAGGAGCTGTCCAGA	GAGGATGAGGAGGAAGGTGAAGCGGTGAGATTCATCTTTTTGGGCAT	TAGGGA	GCGGTG	FALSE	FALSE	ENST00000620535.4
6564150	6564248	-1	12	ENSG00000111641	4108	4206	6564271	6564173	98	0.7487382840663301	0.7840663302090843	6	4207	4409	TGAAGTCTTTCTCTGTTGCCCAGGCTGGAGTGCAGTGGCTCGGTCTT	TTCCCAAGTAGCTGGGATTTACAGGTGTGTGCCACCATGCCCTCATT	CAGGCT	CAGGTG	FALSE	FALSE	ENST00000620535.4
6563891	6563946	-1	12	ENSG00000111641	4410	4465	6563969	6563914	55	0.7289113193943764	0.7487382840663301	7	4466	4584	TAATAGCCCTTGTCTCTCTTCAGTTGCTGCCCATTGAAAGAGCTGCT	GAAGGCCCGGGAAGCTGCTGCTGGGTGAGTTTTGGAAGCTATTGGGA	CAGTTG	TGGGTG	FALSE	FALSE	ENST00000620535.4
6563612	6563771	-1	12	ENSG00000111641	4585	4744	6563794	6563635	159	0.6715933669790916	0.7289113193943764	8	4745	4843	TCTGTTCCTGGACCTGTTTCTAGGATCCAGTGGAGTGAAGAGGAGAC	CCTGCTGGGGAGATGGAGCAGGATATCCTTGCAGGGCAGAGTGAAGA	TAGGAT	GATATC	FALSE	FALSE	ENST00000620535.4
6563315	6563512	-1	12	ENSG00000111641	4844	5041	6563535	6563338	197	0.6005767844268205	0.6715933669790916	9	5042	5185	ACAGTTCCTTAACAGGCCCACATGCCCAGGCTCCAGACCTGCAACGA	ATGGACCTCTTCCCTCTGTCTGAGGTACTGGATTGCCAGAATGCCTC	CATGCC	GAGGTA	FALSE	FALSE	ENST00000620535.4
6563081	6563170	-1	12	ENSG00000111641	5186	5275	6563193	6563104	89	0.5684931506849316	0.6005767844268205	10	5276	6384	TTCCCTGCTGTCTTGCCCCGCAGCTGGTGGAGTTCTTAGAAGCTAAT	ACCCGACGCCGAGACCTTGCACAGGTGAGGGGTGGCCTTTGAGGCTC	CAGCTG	CAGGTG	FALSE	FALSE	ENST00000620535.4
6561884	6561971	-1	12	ENSG00000111641	6385	6472	6561994	6561907	87	0.5371304974765682	0.5684931506849316	11	6473	6551	AAAAAATCTTCATCCCTTTTCAGGCTCTAATCAATCGTGGGGTTAAC	TGTATGATTCTTCTGTGCCCATTGGTAAGTCTCCCCCACCCAAGAGC	CAGGCT	TTGGTA	FALSE	FALSE	ENST00000620535.4
6561664	6561804	-1	12	ENSG00000111641	6552	6692	6561827	6561687	140	0.4866618601297765	0.5371304974765682	12	6693	7285	CACAGGGTGGTCCTTCTCCACAGGTGCTACCCCCGAGTACCTGGCTG	CTGGAGGAAAGACCAGCTACATGGGTATGAGAGGGGCAGGCAGGTGG	CAGGTG	TGGGTA	FALSE	FALSE	ENST00000620535.4
6560931	6561070	-1	12	ENSG00000111641	7286	7425	6561093	6560954	139	0.43655371304974766	0.4866618601297765	13	7426	7568	CACTGTTACTGCCCTCTCTTTAGCCCAGCTGATGAAGAACACGGGTG	TATGATGGGCGCCAGTTCCCCAAGGTGAGACTCGAGCTGTGTGTCTT	TAGCCC	AAGGTG	FALSE	FALSE	ENST00000620535.4
6560698	6560787	-1	12	ENSG00000111641	7569	7658	6560810	6560721	89	0.4044700793078587	0.43655371304974766	14	7659	7786	ATTCATCTGTATCTTTTCTCCAGGTGGTGGGGGGCTTTGACCGAGTA	GATCCAGCCGTGAAGACTAACAAGGTGAGGAGTCAGGTGGTGGGCCC	CAGGTG	AAGGTG	FALSE	FALSE	ENST00000620535.4
6560447	6560569	-1	12	ENSG00000111641	7787	7909	6560592	6560470	122	0.3604902667627974	0.4044700793078587	15	7910	8029	CTTTGGGTCTCTTTTTGGGACAGGATGAGAAGGACATCCTGCGCTGT	GTTTACTGCACCTGTTCTATCACAGTGAGACCTCTGCCATGGCAGAG	CAGGAT	ACAGTG	FALSE	FALSE	ENST00000620535.4
6560098	6560326	-1	12	ENSG00000111641	8030	8258	6560349	6560121	228	0.2782984859408796	0.3604902667627974	16	8259	10713	CTTTGTCTTCCCCCCACATCCAGGTAGAAGAGAATGAGTGGGTGGTA	ATTCTATCCCTCAGTCCCAGACAGGTAAGTAATCTTTTTCTTCCCTT	CAGGTA	CAGGTA	FALSE	FALSE	ENST00000620535.4
6556870	6557642	-1	12	ENSG00000111641	10714	11486	6557665	6556893	772	0	0.2782984859408796	17	11487	11509	CATCTGTTTAATTTTAACCCCAGGAAATTCTGAAACAGCCACACCTA	TAATACACATTTTAAAACCTCTGGCCACTGAGTATTTTTGAGGGAAC	CAGGAA	TGGCCA	TRUE	FALSE	ENST00000620535.4
6568207	6568278	-1	12	ENSG00000111641	24	95	6568301	6568230	71	0.9738874586244943	1	1	96	379	GAACGATTCTGTGGCGAGTGCCGGCCGAAAGCTAGGTCCGGATTGCA	TCTCGGACATTAACCCGCATTCTGGTGGGTCTAGAGGAAATTGGGGG	CCGGCC	CTGGTG	FALSE	FALSE	ENST00000382421.7
6567816	6567922	-1	12	ENSG00000111641	380	486	6567945	6567839	106	0.934902537697683	0.9738874586244943	2	487	1479	TCTCCCATTTCTGCCTGCCACAGTACCATGGGGCGCAAGTTGGACCC	AACTCGTCAGATTCTTGCCTGCAGGTAAGGATTAGTTGTGGCCTCCT	CAGTAC	CAGGTA	FALSE	FALSE	ENST00000382421.7
6566777	6566822	-1	12	ENSG00000111641	1480	1525	6566845	6566800	45	0.9183523354174329	0.934902537697683	3	1526	1684	CCTCGTTTTTCTTTTTTAAACAGTAAGTGACGAAAATTCCAAGAGGC	GCTGTCTAGTCGTGCTCGAAAGAGGTAAGTGTGGGTGTCAAAACTTA	CAGTAA	GAGGTA	FALSE	FALSE	ENST00000382421.7
6566529	6566617	-1	12	ENSG00000111641	1685	1773	6566640	6566552	88	0.8859874954027216	0.9183523354174329	4	1774	1965	TTGAATCTCTTGTGTCTTTTCAGGGCAGCCAAGAGGAGATTGGGCTC	CATTGCCTGGAAAGCTACCAAAAGGTCCGTGAAACTAAGAGCTGGAT	CAGGGC	AAGGTC	FALSE	FALSE	ENST00000382421.7
6566101	6566336	-1	12	ENSG00000111641	1966	2201	6566359	6566124	235	0.7995586612725267	0.8859874954027216	5	2202	4053	TCCAGGACTCTTCAAACCCTTAGGGATCTCTGCAGGAGCTGTCCAGA	GAGGATGAGGAGGAAGGTGAAGCGGTGAGATTCATCTTTTTGGGCAT	TAGGGA	GCGGTG	FALSE	FALSE	ENST00000382421.7
6564150	6564248	-1	12	ENSG00000111641	4054	4152	6564271	6564173	98	0.7635159985288709	0.7995586612725267	6	4153	4355	TGAAGTCTTTCTCTGTTGCCCAGGCTGGAGTGCAGTGGCTCGGTCTT	TTCCCAAGTAGCTGGGATTTACAGGTGTGTGCCACCATGCCCTCATT	CAGGCT	CAGGTG	FALSE	FALSE	ENST00000382421.7
6563891	6563946	-1	12	ENSG00000111641	4356	4411	6563969	6563914	55	0.7432879735196763	0.7635159985288709	7	4412	4530	TAATAGCCCTTGTCTCTCTTCAGTTGCTGCCCATTGAAAGAGCTGCT	GAAGGCCCGGGAAGCTGCTGCTGGGTGAGTTTTGGAAGCTATTGGGA	CAGTTG	TGGGTG	FALSE	FALSE	ENST00000382421.7
6563614	6563771	-1	12	ENSG00000111641	4531	4688	6563794	6563637	157	0.6855461566752483	0.7432879735196763	8	4689	4787	TCTGTTCCTGGACCTGTTTCTAGGATCCAGTGGAGTGAAGAGGAGAC	CCCCTGCTGGGGAGATGGAGCAGGATATCCTTGCAGGGCAGAGTGAA	TAGGAT	AGGATA	FALSE	FALSE	ENST00000382421.7
6563315	6563514	-1	12	ENSG00000111641	4788	4987	6563537	6563338	199	0.6123574843692534	0.6855461566752483	9	4988	5131	ACACAGTTCCTTAACAGGCCCACATGCCCAGGCTCCAGACCTGCAAC	ATGGACCTCTTCCCTCTGTCTGAGGTACTGGATTGCCAGAATGCCTC	CACATG	GAGGTA	FALSE	FALSE	ENST00000382421.7
6563081	6563170	-1	12	ENSG00000111641	5132	5221	6563193	6563104	89	0.5796248620816477	0.6123574843692534	10	5222	6330	TTCCCTGCTGTCTTGCCCCGCAGCTGGTGGAGTTCTTAGAAGCTAAT	ACCCGACGCCGAGACCTTGCACAGGTGAGGGGTGGCCTTTGAGGCTC	CAGCTG	CAGGTG	FALSE	FALSE	ENST00000382421.7
6561884	6561971	-1	12	ENSG00000111641	6331	6418	6561994	6561907	87	0.5476278043398308	0.5796248620816477	11	6419	6497	AAAAAATCTTCATCCCTTTTCAGGCTCTAATCAATCGTGGGGTTAAC	TGTATGATTCTTCTGTGCCCATTGGTAAGTCTCCCCCACCCAAGAGC	CAGGCT	TTGGTA	FALSE	FALSE	ENST00000382421.7
6561664	6561804	-1	12	ENSG00000111641	6498	6638	6561827	6561687	140	0.4961382861346083	0.5476278043398308	12	6639	7231	CACAGGGTGGTCCTTCTCCACAGGTGCTACCCCCGAGTACCTGGCTG	CTGGAGGAAAGACCAGCTACATGGGTATGAGAGGGGCAGGCAGGTGG	CAGGTG	TGGGTA	FALSE	FALSE	ENST00000382421.7
6560931	6561070	-1	12	ENSG00000111641	7232	7371	6561093	6560954	139	0.44501655020228026	0.4961382861346083	13	7372	7514	CACTGTTACTGCCCTCTCTTTAGCCCAGCTGATGAAGAACACGGGTG	TATGATGGGCGCCAGTTCCCCAAGGTGAGACTCGAGCTGTGTGTCTT	TAGCCC	AAGGTG	FALSE	FALSE	ENST00000382421.7
6560698	6560787	-1	12	ENSG00000111641	7515	7604	6560810	6560721	89	0.4122839279146745	0.44501655020228026	14	7605	7732	ATTCATCTGTATCTTTTCTCCAGGTGGTGGGGGGCTTTGACCGAGTA	GATCCAGCCGTGAAGACTAACAAGGTGAGGAGTCAGGTGGTGGGCCC	CAGGTG	AAGGTG	FALSE	FALSE	ENST00000382421.7
6560447	6560569	-1	12	ENSG00000111641	7733	7855	6560592	6560470	122	0.36741449062155207	0.4122839279146745	15	7856	7975	CTTTGGGTCTCTTTTTGGGACAGGATGAGAAGGACATCCTGCGCTGT	GTTTACTGCACCTGTTCTATCACAGTGAGACCTCTGCCATGGCAGAG	CAGGAT	ACAGTG	FALSE	FALSE	ENST00000382421.7
6560098	6560326	-1	12	ENSG00000111641	7976	8204	6560349	6560121	228	0.28356013240161826	0.36741449062155207	16	8205	10659	CTTTGTCTTCCCCCCACATCCAGGTAGAAGAGAATGAGTGGGTGGTA	ATTCTATCCCTCAGTCCCAGACAGGTAAGTAATCTTTTTCTTCCCTT	CAGGTA	CAGGTA	FALSE	FALSE	ENST00000382421.7
6556871	6557642	-1	12	ENSG00000111641	10660	11431	6557665	6556894	771	0	0.28356013240161826	17	11432	11454	CATCTGTTTAATTTTAACCCCAGGAAATTCTGAAACAGCCACACCTA	TTAATACACATTTTAAAACCTCTGGCCACTGAGTATTTTTGAGGGAA	CAGGAA	CTGGCC	TRUE	FALSE	ENST00000382421.7
6568207	6568282	-1	12	ENSG00000111641	24	99	6568305	6568230	75	0.9725676664228237	1	1	100	383	CGTGGAACGATTCTGTGGCGAGTGCCGGCCGAAAGCTAGGTCCGGAT	TCTCGGACATTAACCCGCATTCTGGTGGGTCTAGAGGAAATTGGGGG	AGTGCC	CTGGTG	FALSE	FALSE	ENST00000545200.5
6567816	6567922	-1	12	ENSG00000111641	384	490	6567945	6567839	106	0.9337966349670812	0.9725676664228237	2	491	1483	TCTCCCATTTCTGCCTGCCACAGTACCATGGGGCGCAAGTTGGACCC	AACTCGTCAGATTCTTGCCTGCAGGTAAGGATTAGTTGTGGCCTCCT	CAGTAC	CAGGTA	FALSE	FALSE	ENST00000545200.5
6566777	6566822	-1	12	ENSG00000111641	1484	1529	6566845	6566800	45	0.9173372348207754	0.9337966349670812	3	1530	1688	CCTCGTTTTTCTTTTTTAAACAGTAAGTGACGAAAATTCCAAGAGGC	GCTGTCTAGTCGTGCTCGAAAGAGGTAAGTGTGGGTGTCAAAACTTA	CAGTAA	GAGGTA	FALSE	FALSE	ENST00000545200.5
6566529	6566617	-1	12	ENSG00000111641	1689	1777	6566640	6566552	88	0.8851499634235552	0.9173372348207754	4	1778	1981	TTGAATCTCTTGTGTCTTTTCAGGGCAGCCAAGAGGAGATTGGGCTC	CATTGCCTGGAAAGCTACCAAAAGGTCCGTGAAACTAAGAGCTGGAT	CAGGGC	AAGGTC	FALSE	FALSE	ENST00000545200.5
6566101	6566324	-1	12	ENSG00000111641	1982	2205	6566347	6566124	223	0.8035844915874177	0.8851499634235552	5	2206	4359	CAAACCCTTAGGGATCTCTGCAGGAGCTGTCCAGACAGCTGGTAAGA	GAGGATGAGGAGGAAGGTGAAGCGGTGAGATTCATCTTTTTGGGCAT	CAGGAG	GCGGTG	FALSE	FALSE	ENST00000545200.5
6563891	6563946	-1	12	ENSG00000111641	4360	4415	6563969	6563914	55	0.783467446964155	0.8035844915874177	6	4416	4534	TAATAGCCCTTGTCTCTCTTCAGTTGCTGCCCATTGAAAGAGCTGCT	GAAGGCCCGGGAAGCTGCTGCTGGGTGAGTTTTGGAAGCTATTGGGA	CAGTTG	TGGGTG	FALSE	FALSE	ENST00000545200.5
6563614	6563771	-1	12	ENSG00000111641	4535	4692	6563794	6563637	157	0.7260424286759327	0.783467446964155	7	4693	4791	TCTGTTCCTGGACCTGTTTCTAGGATCCAGTGGAGTGAAGAGGAGAC	CCCCTGCTGGGGAGATGGAGCAGGATATCCTTGCAGGGCAGAGTGAA	TAGGAT	AGGATA	FALSE	FALSE	ENST00000545200.5
6563315	6563514	-1	12	ENSG00000111641	4792	4991	6563537	6563338	199	0.6532553035844916	0.7260424286759327	8	4992	5135	ACACAGTTCCTTAACAGGCCCACATGCCCAGGCTCCAGACCTGCAAC	ATGGACCTCTTCCCTCTGTCTGAGGTACTGGATTGCCAGAATGCCTC	CACATG	GAGGTA	FALSE	FALSE	ENST00000545200.5
6563081	6563170	-1	12	ENSG00000111641	5136	5225	6563193	6563104	89	0.6207022677395757	0.6532553035844916	9	5226	6334	TTCCCTGCTGTCTTGCCCCGCAGCTGGTGGAGTTCTTAGAAGCTAAT	ACCCGACGCCGAGACCTTGCACAGGTGAGGGGTGGCCTTTGAGGCTC	CAGCTG	CAGGTG	FALSE	FALSE	ENST00000545200.5
6561884	6561971	-1	12	ENSG00000111641	6335	6422	6561994	6561907	87	0.5888807607900512	0.6207022677395757	10	6423	6501	AAAAAATCTTCATCCCTTTTCAGGCTCTAATCAATCGTGGGGTTAAC	TGTATGATTCTTCTGTGCCCATTGGTAAGTCTCCCCCACCCAAGAGC	CAGGCT	TTGGTA	FALSE	FALSE	ENST00000545200.5
6561664	6561804	-1	12	ENSG00000111641	6502	6642	6561827	6561687	140	0.5376737381126555	0.5888807607900512	11	6643	7235	CACAGGGTGGTCCTTCTCCACAGGTGCTACCCCCGAGTACCTGGCTG	CTGGAGGAAAGACCAGCTACATGGGTATGAGAGGGGCAGGCAGGTGG	CAGGTG	TGGGTA	FALSE	FALSE	ENST00000545200.5
6560931	6561070	-1	12	ENSG00000111641	7236	7375	6561093	6560954	139	0.4868324798829554	0.5376737381126555	12	7376	7518	CACTGTTACTGCCCTCTCTTTAGCCCAGCTGATGAAGAACACGGGTG	TATGATGGGCGCCAGTTCCCCAAGGTGAGACTCGAGCTGTGTGTCTT	TAGCCC	AAGGTG	FALSE	FALSE	ENST00000545200.5
6560698	6560787	-1	12	ENSG00000111641	7519	7608	6560810	6560721	89	0.45427944403803955	0.4868324798829554	13	7609	7736	ATTCATCTGTATCTTTTCTCCAGGTGGTGGGGGGCTTTGACCGAGTA	GATCCAGCCGTGAAGACTAACAAGGTGAGGAGTCAGGTGGTGGGCCC	CAGGTG	AAGGTG	FALSE	FALSE	ENST00000545200.5
6560447	6560569	-1	12	ENSG00000111641	7737	7859	6560592	6560470	122	0.40965618141916604	0.45427944403803955	14	7860	7979	CTTTGGGTCTCTTTTTGGGACAGGATGAGAAGGACATCCTGCGCTGT	GTTTACTGCACCTGTTCTATCACAGTGAGACCTCTGCCATGGCAGAG	CAGGAT	ACAGTG	FALSE	FALSE	ENST00000545200.5
6560098	6560326	-1	12	ENSG00000111641	7980	8208	6560349	6560121	228	0.3262618873445501	0.40965618141916604	15	8209	10168	CTTTGTCTTCCCCCCACATCCAGGTAGAAGAGAATGAGTGGGTGGTA	ATTCTATCCCTCAGTCCCAGACAGGTAAGTAATCTTTTTCTTCCCTT	CAGGTA	CAGGTA	FALSE	FALSE	ENST00000545200.5
6558016	6558137	-1	12	ENSG00000111641	10169	10290	6558160	6558039	121	0.28200438917337234	0.3262618873445501	16	10291	10663	TTTTTTTTTTTTTTTTTTTTGAGACGGTGTCTTGCTTTGTCGCTCAG	ACTCCCAAGTAGCTAGGATTACAGGTGTGTACCACCATCCCTGGCTA	GAGACG	CAGGTG	FALSE	FALSE	ENST00000545200.5
6556871	6557642	-1	12	ENSG00000111641	10664	11435	6557665	6556894	771	0	0.28200438917337234	17	11436	11458	CATCTGTTTAATTTTAACCCCAGGAAATTCTGAAACAGCCACACCTA	TTAATACACATTTTAAAACCTCTGGCCACTGAGTATTTTTGAGGGAA	CAGGAA	CTGGCC	TRUE	FALSE	ENST00000545200.5
6568139	6568286	-1	12	ENSG00000111641	24	171	6568309	6568162	147	0.9452513966480447	1	1	172	387	CCTGCGTGGAACGATTCTGTGGCGAGTGCCGGCCGAAAGCTAGGTCC	CTGGTCTGGGACGTGGGGAGAAGGGTGCGCTACCTGGGTTTCAGGTG	GGCGAG	AGGGTG	FALSE	FALSE	ENST00000399466.6
6567816	6567922	-1	12	ENSG00000111641	388	494	6567945	6567839	106	0.9057728119180634	0.9452513966480447	2	495	1487	TCTCCCATTTCTGCCTGCCACAGTACCATGGGGCGCAAGTTGGACCC	AACTCGTCAGATTCTTGCCTGCAGGTAAGGATTAGTTGTGGCCTCCT	CAGTAC	CAGGTA	FALSE	FALSE	ENST00000399466.6
6566777	6566822	-1	12	ENSG00000111641	1488	1533	6566845	6566800	45	0.8890130353817505	0.9057728119180634	3	1534	1692	CCTCGTTTTTCTTTTTTAAACAGTAAGTGACGAAAATTCCAAGAGGC	GCTGTCTAGTCGTGCTCGAAAGAGGTAAGTGTGGGTGTCAAAACTTA	CAGTAA	GAGGTA	FALSE	FALSE	ENST00000399466.6
6566529	6566617	-1	12	ENSG00000111641	1693	1781	6566640	6566552	88	0.8562383612662943	0.8890130353817505	4	1782	1985	TTGAATCTCTTGTGTCTTTTCAGGGCAGCCAAGAGGAGATTGGGCTC	CATTGCCTGGAAAGCTACCAAAAGGTCCGTGAAACTAAGAGCTGGAT	CAGGGC	AAGGTC	FALSE	FALSE	ENST00000399466.6
6566101	6566324	-1	12	ENSG00000111641	1986	2209	6566347	6566124	223	0.7731843575418994	0.8562383612662943	5	2210	4363	CAAACCCTTAGGGATCTCTGCAGGAGCTGTCCAGACAGCTGGTAAGA	GAGGATGAGGAGGAAGGTGAAGCGGTGAGATTCATCTTTTTGGGCAT	CAGGAG	GCGGTG	FALSE	FALSE	ENST00000399466.6
6563891	6563946	-1	12	ENSG00000111641	4364	4419	6563969	6563914	55	0.7527001862197393	0.7731843575418994	6	4420	4538	TAATAGCCCTTGTCTCTCTTCAGTTGCTGCCCATTGAAAGAGCTGCT	GAAGGCCCGGGAAGCTGCTGCTGGGTGAGTTTTGGAAGCTATTGGGA	CAGTTG	TGGGTG	FALSE	FALSE	ENST00000399466.6
6563614	6563771	-1	12	ENSG00000111641	4539	4696	6563794	6563637	157	0.6942271880819366	0.7527001862197393	7	4697	4795	TCTGTTCCTGGACCTGTTTCTAGGATCCAGTGGAGTGAAGAGGAGAC	CCCCTGCTGGGGAGATGGAGCAGGATATCCTTGCAGGGCAGAGTGAA	TAGGAT	AGGATA	FALSE	FALSE	ENST00000399466.6
6563315	6563514	-1	12	ENSG00000111641	4796	4995	6563537	6563338	199	0.6201117318435754	0.6942271880819366	8	4996	5139	ACACAGTTCCTTAACAGGCCCACATGCCCAGGCTCCAGACCTGCAAC	ATGGACCTCTTCCCTCTGTCTGAGGTACTGGATTGCCAGAATGCCTC	CACATG	GAGGTA	FALSE	FALSE	ENST00000399466.6
6563081	6563170	-1	12	ENSG00000111641	5140	5229	6563193	6563104	89	0.5869646182495345	0.6201117318435754	9	5230	6338	TTCCCTGCTGTCTTGCCCCGCAGCTGGTGGAGTTCTTAGAAGCTAAT	ACCCGACGCCGAGACCTTGCACAGGTGAGGGGTGGCCTTTGAGGCTC	CAGCTG	CAGGTG	FALSE	FALSE	ENST00000399466.6
6561884	6561971	-1	12	ENSG00000111641	6339	6426	6561994	6561907	87	0.554562383612663	0.5869646182495345	10	6427	6505	AAAAAATCTTCATCCCTTTTCAGGCTCTAATCAATCGTGGGGTTAAC	TGTATGATTCTTCTGTGCCCATTGGTAAGTCTCCCCCACCCAAGAGC	CAGGCT	TTGGTA	FALSE	FALSE	ENST00000399466.6
6561664	6561804	-1	12	ENSG00000111641	6506	6646	6561827	6561687	140	0.5024208566108008	0.554562383612663	11	6647	7239	CACAGGGTGGTCCTTCTCCACAGGTGCTACCCCCGAGTACCTGGCTG	CTGGAGGAAAGACCAGCTACATGGGTATGAGAGGGGCAGGCAGGTGG	CAGGTG	TGGGTA	FALSE	FALSE	ENST00000399466.6
6560931	6561070	-1	12	ENSG00000111641	7240	7379	6561093	6560954	139	0.45065176908752325	0.5024208566108008	12	7380	7522	CACTGTTACTGCCCTCTCTTTAGCCCAGCTGATGAAGAACACGGGTG	TATGATGGGCGCCAGTTCCCCAAGGTGAGACTCGAGCTGTGTGTCTT	TAGCCC	AAGGTG	FALSE	FALSE	ENST00000399466.6
6560698	6560787	-1	12	ENSG00000111641	7523	7612	6560810	6560721	89	0.41750465549348226	0.45065176908752325	13	7613	7740	ATTCATCTGTATCTTTTCTCCAGGTGGTGGGGGGCTTTGACCGAGTA	GATCCAGCCGTGAAGACTAACAAGGTGAGGAGTCAGGTGGTGGGCCC	CAGGTG	AAGGTG	FALSE	FALSE	ENST00000399466.6
6560447	6560569	-1	12	ENSG00000111641	7741	7863	6560592	6560470	122	0.37206703910614525	0.41750465549348226	14	7864	7983	CTTTGGGTCTCTTTTTGGGACAGGATGAGAAGGACATCCTGCGCTGT	GTTTACTGCACCTGTTCTATCACAGTGAGACCTCTGCCATGGCAGAG	CAGGAT	ACAGTG	FALSE	FALSE	ENST00000399466.6
6560098	6560326	-1	12	ENSG00000111641	7984	8212	6560349	6560121	228	0.2871508379888268	0.37206703910614525	15	8213	10667	CTTTGTCTTCCCCCCACATCCAGGTAGAAGAGAATGAGTGGGTGGTA	ATTCTATCCCTCAGTCCCAGACAGGTAAGTAATCTTTTTCTTCCCTT	CAGGTA	CAGGTA	FALSE	FALSE	ENST00000399466.6
6556871	6557642	-1	12	ENSG00000111641	10668	11439	6557665	6556894	771	0	0.2871508379888268	16	11440	11462	CATCTGTTTAATTTTAACCCCAGGAAATTCTGAAACAGCCACACCTA	TTAATACACATTTTAAAACCTCTGGCCACTGAGTATTTTTGAGGGAA	CAGGAA	CTGGCC	TRUE	FALSE	ENST00000399466.6
6568207	6568324	-1	12	ENSG00000111641	24	141	6568347	6568230	117	0.9561304836895388	1	1	142	425	GGAAGAGGCGGGGCCGCGAGGCTAGCGCTACCCGTGCGCCTGCGTGG	TCTCGGACATTAACCCGCATTCTGGTGGGTCTAGAGGAAATTGGGGG	GCTAGC	CTGGTG	FALSE	FALSE	ENST00000322166.9
6567816	6567922	-1	12	ENSG00000111641	426	532	6567945	6567839	106	0.9163854518185227	0.9561304836895388	2	533	1525	TCTCCCATTTCTGCCTGCCACAGTACCATGGGGCGCAAGTTGGACCC	AACTCGTCAGATTCTTGCCTGCAGGTAAGGATTAGTTGTGGCCTCCT	CAGTAC	CAGGTA	FALSE	FALSE	ENST00000322166.9
6566777	6566822	-1	12	ENSG00000111641	1526	1571	6566845	6566800	45	0.8995125609298837	0.9163854518185227	3	1572	1730	CCTCGTTTTTCTTTTTTAAACAGTAAGTGACGAAAATTCCAAGAGGC	GCTGTCTAGTCGTGCTCGAAAGAGGTAAGTGTGGGTGTCAAAACTTA	CAGTAA	GAGGTA	FALSE	FALSE	ENST00000322166.9
6566529	6566617	-1	12	ENSG00000111641	1731	1819	6566640	6566552	88	0.8665166854143233	0.8995125609298837	4	1820	2011	TTGAATCTCTTGTGTCTTTTCAGGGCAGCCAAGAGGAGATTGGGCTC	CATTGCCTGGAAAGCTACCAAAAGGTCCGTGAAACTAAGAGCTGGAT	CAGGGC	AAGGTC	FALSE	FALSE	ENST00000322166.9
6566101	6566336	-1	12	ENSG00000111641	2012	2247	6566359	6566124	235	0.7784026996625422	0.8665166854143233	5	2248	4401	TCCAGGACTCTTCAAACCCTTAGGGATCTCTGCAGGAGCTGTCCAGA	GAGGATGAGGAGGAAGGTGAAGCGGTGAGATTCATCTTTTTGGGCAT	TAGGGA	GCGGTG	FALSE	FALSE	ENST00000322166.9
6563891	6563946	-1	12	ENSG00000111641	4402	4457	6563969	6563914	55	0.7577802774653168	0.7784026996625422	6	4458	4576	TAATAGCCCTTGTCTCTCTTCAGTTGCTGCCCATTGAAAGAGCTGCT	GAAGGCCCGGGAAGCTGCTGCTGGGTGAGTTTTGGAAGCTATTGGGA	CAGTTG	TGGGTG	FALSE	FALSE	ENST00000322166.9
6563614	6563771	-1	12	ENSG00000111641	4577	4734	6563794	6563637	157	0.69891263592051	0.7577802774653168	7	4735	4833	TCTGTTCCTGGACCTGTTTCTAGGATCCAGTGGAGTGAAGAGGAGAC	CCCCTGCTGGGGAGATGGAGCAGGATATCCTTGCAGGGCAGAGTGAA	TAGGAT	AGGATA	FALSE	FALSE	ENST00000322166.9
6563315	6563514	-1	12	ENSG00000111641	4834	5033	6563537	6563338	199	0.62429696287964	0.69891263592051	8	5034	5177	ACACAGTTCCTTAACAGGCCCACATGCCCAGGCTCCAGACCTGCAAC	ATGGACCTCTTCCCTCTGTCTGAGGTACTGGATTGCCAGAATGCCTC	CACATG	GAGGTA	FALSE	FALSE	ENST00000322166.9
6563081	6563170	-1	12	ENSG00000111641	5178	5267	6563193	6563104	89	0.5909261342332208	0.62429696287964	9	5268	6376	TTCCCTGCTGTCTTGCCCCGCAGCTGGTGGAGTTCTTAGAAGCTAAT	ACCCGACGCCGAGACCTTGCACAGGTGAGGGGTGGCCTTTGAGGCTC	CAGCTG	CAGGTG	FALSE	FALSE	ENST00000322166.9
6561884	6561971	-1	12	ENSG00000111641	6377	6464	6561994	6561907	87	0.558305211848519	0.5909261342332208	10	6465	6543	AAAAAATCTTCATCCCTTTTCAGGCTCTAATCAATCGTGGGGTTAAC	TGTATGATTCTTCTGTGCCCATTGGTAAGTCTCCCCCACCCAAGAGC	CAGGCT	TTGGTA	FALSE	FALSE	ENST00000322166.9
6561664	6561804	-1	12	ENSG00000111641	6544	6684	6561827	6561687	140	0.505811773528309	0.558305211848519	11	6685	7277	CACAGGGTGGTCCTTCTCCACAGGTGCTACCCCCGAGTACCTGGCTG	CTGGAGGAAAGACCAGCTACATGGGTATGAGAGGGGCAGGCAGGTGG	CAGGTG	TGGGTA	FALSE	FALSE	ENST00000322166.9
6560931	6561070	-1	12	ENSG00000111641	7278	7417	6561093	6560954	139	0.4536932883389576	0.505811773528309	12	7418	7560	CACTGTTACTGCCCTCTCTTTAGCCCAGCTGATGAAGAACACGGGTG	TATGATGGGCGCCAGTTCCCCAAGGTGAGACTCGAGCTGTGTGTCTT	TAGCCC	AAGGTG	FALSE	FALSE	ENST00000322166.9
6560698	6560787	-1	12	ENSG00000111641	7561	7650	6560810	6560721	89	0.42032245969253845	0.4536932883389576	13	7651	7778	ATTCATCTGTATCTTTTCTCCAGGTGGTGGGGGGCTTTGACCGAGTA	GATCCAGCCGTGAAGACTAACAAGGTGAGGAGTCAGGTGGTGGGCCC	CAGGTG	AAGGTG	FALSE	FALSE	ENST00000322166.9
6560447	6560569	-1	12	ENSG00000111641	7779	7901	6560592	6560470	122	0.374578177727784	0.42032245969253845	14	7902	8021	CTTTGGGTCTCTTTTTGGGACAGGATGAGAAGGACATCCTGCGCTGT	GTTTACTGCACCTGTTCTATCACAGTGAGACCTCTGCCATGGCAGAG	CAGGAT	ACAGTG	FALSE	FALSE	ENST00000322166.9
6560098	6560326	-1	12	ENSG00000111641	8022	8250	6560349	6560121	228	0.2890888638920135	0.374578177727784	15	8251	10705	CTTTGTCTTCCCCCCACATCCAGGTAGAAGAGAATGAGTGGGTGGTA	ATTCTATCCCTCAGTCCCAGACAGGTAAGTAATCTTTTTCTTCCCTT	CAGGTA	CAGGTA	FALSE	FALSE	ENST00000322166.9
6556871	6557642	-1	12	ENSG00000111641	10706	11477	6557665	6556894	771	0	0.2890888638920135	16	11478	11500	CATCTGTTTAATTTTAACCCCAGGAAATTCTGAAACAGCCACACCTA	TTAATACACATTTTAAAACCTCTGGCCACTGAGTATTTTTGAGGGAA	CAGGAA	CTGGCC	TRUE	FALSE	ENST00000322166.9
6568207	6568691	-1	12	ENSG00000111641	24	508	6568714	6568230	484	0.8398411647915288	1	1	509	792	TGATCCACCCACCTCAGCCTCCCAAAGTGCTGGGATTACAGGCGTGA	TCTCGGACATTAACCCGCATTCTGGTGGGTCTAGAGGAAATTGGGGG	CCCAAA	CTGGTG	FALSE	FALSE	ENST00000541778.5
6567816	6567922	-1	12	ENSG00000111641	793	899	6567945	6567839	106	0.8047650562541363	0.8398411647915288	2	900	1892	TCTCCCATTTCTGCCTGCCACAGTACCATGGGGCGCAAGTTGGACCC	AACTCGTCAGATTCTTGCCTGCAGGTAAGGATTAGTTGTGGCCTCCT	CAGTAC	CAGGTA	FALSE	FALSE	ENST00000541778.5
6566777	6566822	-1	12	ENSG00000111641	1893	1938	6566845	6566800	45	0.7898742554599603	0.8047650562541363	3	1939	2097	CCTCGTTTTTCTTTTTTAAACAGTAAGTGACGAAAATTCCAAGAGGC	GCTGTCTAGTCGTGCTCGAAAGAGGTAAGTGTGGGTGTCAAAACTTA	CAGTAA	GAGGTA	FALSE	FALSE	ENST00000541778.5
6566529	6566617	-1	12	ENSG00000111641	2098	2186	6566640	6566552	88	0.7607544672402382	0.7898742554599603	4	2187	2390	TTGAATCTCTTGTGTCTTTTCAGGGCAGCCAAGAGGAGATTGGGCTC	CATTGCCTGGAAAGCTACCAAAAGGTCCGTGAAACTAAGAGCTGGAT	CAGGGC	AAGGTC	FALSE	FALSE	ENST00000541778.5
6566101	6566324	-1	12	ENSG00000111641	2391	2614	6566347	6566124	223	0.6869622766379881	0.7607544672402382	5	2615	4768	CAAACCCTTAGGGATCTCTGCAGGAGCTGTCCAGACAGCTGGTAAGA	GAGGATGAGGAGGAAGGTGAAGCGGTGAGATTCATCTTTTTGGGCAT	CAGGAG	GCGGTG	FALSE	FALSE	ENST00000541778.5
6563891	6563946	-1	12	ENSG00000111641	4769	4824	6563969	6563914	55	0.6687624090006619	0.6869622766379881	6	4825	4943	TAATAGCCCTTGTCTCTCTTCAGTTGCTGCCCATTGAAAGAGCTGCT	GAAGGCCCGGGAAGCTGCTGCTGGGTGAGTTTTGGAAGCTATTGGGA	CAGTTG	TGGGTG	FALSE	FALSE	ENST00000541778.5
6563614	6563771	-1	12	ENSG00000111641	4944	5101	6563794	6563637	157	0.6168100595632031	0.6687624090006619	7	5102	5200	TCTGTTCCTGGACCTGTTTCTAGGATCCAGTGGAGTGAAGAGGAGAC	CCCCTGCTGGGGAGATGGAGCAGGATATCCTTGCAGGGCAGAGTGAA	TAGGAT	AGGATA	FALSE	FALSE	ENST00000541778.5
6563315	6563514	-1	12	ENSG00000111641	5201	5400	6563537	6563338	199	0.5509596293845136	0.6168100595632031	8	5401	5544	ACACAGTTCCTTAACAGGCCCACATGCCCAGGCTCCAGACCTGCAAC	ATGGACCTCTTCCCTCTGTCTGAGGTACTGGATTGCCAGAATGCCTC	CACATG	GAGGTA	FALSE	FALSE	ENST00000541778.5
6563081	6563170	-1	12	ENSG00000111641	5545	5634	6563193	6563104	89	0.5215089344804765	0.5509596293845136	9	5635	6743	TTCCCTGCTGTCTTGCCCCGCAGCTGGTGGAGTTCTTAGAAGCTAAT	ACCCGACGCCGAGACCTTGCACAGGTGAGGGGTGGCCTTTGAGGCTC	CAGCTG	CAGGTG	FALSE	FALSE	ENST00000541778.5
6561884	6561971	-1	12	ENSG00000111641	6744	6831	6561994	6561907	87	0.4927200529450695	0.5215089344804765	10	6832	6910	AAAAAATCTTCATCCCTTTTCAGGCTCTAATCAATCGTGGGGTTAAC	TGTATGATTCTTCTGTGCCCATTGGTAAGTCTCCCCCACCCAAGAGC	CAGGCT	TTGGTA	FALSE	FALSE	ENST00000541778.5
6561664	6561804	-1	12	ENSG00000111641	6911	7051	6561827	6561687	140	0.4463931171409663	0.4927200529450695	11	7052	7644	CACAGGGTGGTCCTTCTCCACAGGTGCTACCCCCGAGTACCTGGCTG	CTGGAGGAAAGACCAGCTACATGGGTATGAGAGGGGCAGGCAGGTGG	CAGGTG	TGGGTA	FALSE	FALSE	ENST00000541778.5
6560931	6561070	-1	12	ENSG00000111641	7645	7784	6561093	6560954	139	0.400397088021178	0.4463931171409663	12	7785	7927	CACTGTTACTGCCCTCTCTTTAGCCCAGCTGATGAAGAACACGGGTG	TATGATGGGCGCCAGTTCCCCAAGGTGAGACTCGAGCTGTGTGTCTT	TAGCCC	AAGGTG	FALSE	FALSE	ENST00000541778.5
6560698	6560787	-1	12	ENSG00000111641	7928	8017	6560810	6560721	89	0.37094639311714095	0.400397088021178	13	8018	8145	ATTCATCTGTATCTTTTCTCCAGGTGGTGGGGGGCTTTGACCGAGTA	GATCCAGCCGTGAAGACTAACAAGGTGAGGAGTCAGGTGGTGGGCCC	CAGGTG	AAGGTG	FALSE	FALSE	ENST00000541778.5
6560447	6560569	-1	12	ENSG00000111641	8146	8268	6560592	6560470	122	0.3305757776307081	0.37094639311714095	14	8269	8388	CTTTGGGTCTCTTTTTGGGACAGGATGAGAAGGACATCCTGCGCTGT	GTTTACTGCACCTGTTCTATCACAGTGAGACCTCTGCCATGGCAGAG	CAGGAT	ACAGTG	FALSE	FALSE	ENST00000541778.5
6560098	6560326	-1	12	ENSG00000111641	8389	8617	6560349	6560121	228	0.25512905360688287	0.3305757776307081	15	8618	11072	CTTTGTCTTCCCCCCACATCCAGGTAGAAGAGAATGAGTGGGTGGTA	ATTCTATCCCTCAGTCCCAGACAGGTAAGTAATCTTTTTCTTCCCTT	CAGGTA	CAGGTA	FALSE	FALSE	ENST00000541778.5
6556871	6557642	-1	12	ENSG00000111641	11073	11844	6557665	6556894	771	0	0.25512905360688287	16	11845	11867	CATCTGTTTAATTTTAACCCCAGGAAATTCTGAAACAGCCACACCTA	TTAATACACATTTTAAAACCTCTGGCCACTGAGTATTTTTGAGGGAA	CAGGAA	CTGGCC	TRUE	FALSE	ENST00000541778.5
6568207	6568332	-1	12	ENSG00000111641	24	149	6568355	6568230	125	0.9375312343828086	1	1	150	433	GCGCAACAGGAAGAGGCGGGGCCGCGAGGCTAGCGCTACCCGTGCGC	TCTCGGACATTAACCCGCATTCTGGTGGGTCTAGAGGAAATTGGGGG	GCCGCG	CTGGTG	FALSE	FALSE	ENST00000617555.4
6567816	6567922	-1	12	ENSG00000111641	434	540	6567945	6567839	106	0.8845577211394303	0.9375312343828086	2	541	1533	TCTCCCATTTCTGCCTGCCACAGTACCATGGGGCGCAAGTTGGACCC	AACTCGTCAGATTCTTGCCTGCAGGTAAGGATTAGTTGTGGCCTCCT	CAGTAC	CAGGTA	FALSE	FALSE	ENST00000617555.4
6566777	6566822	-1	12	ENSG00000111641	1534	1579	6566845	6566800	45	0.8620689655172413	0.8845577211394303	3	1580	1738	CCTCGTTTTTCTTTTTTAAACAGTAAGTGACGAAAATTCCAAGAGGC	GCTGTCTAGTCGTGCTCGAAAGAGGTAAGTGTGGGTGTCAAAACTTA	CAGTAA	GAGGTA	FALSE	FALSE	ENST00000617555.4
6566529	6566617	-1	12	ENSG00000111641	1739	1827	6566640	6566552	88	0.8180909545227386	0.8620689655172413	4	1828	2031	TTGAATCTCTTGTGTCTTTTCAGGGCAGCCAAGAGGAGATTGGGCTC	CATTGCCTGGAAAGCTACCAAAAGGTCCGTGAAACTAAGAGCTGGAT	CAGGGC	AAGGTC	FALSE	FALSE	ENST00000617555.4
6566101	6566324	-1	12	ENSG00000111641	2032	2255	6566347	6566124	223	0.7066466766616692	0.8180909545227386	5	2256	4409	CAAACCCTTAGGGATCTCTGCAGGAGCTGTCCAGACAGCTGGTAAGA	GAGGATGAGGAGGAAGGTGAAGCGGTGAGATTCATCTTTTTGGGCAT	CAGGAG	GCGGTG	FALSE	FALSE	ENST00000617555.4
6563891	6563946	-1	12	ENSG00000111641	4410	4465	6563969	6563914	55	0.6791604197901049	0.7066466766616692	6	4466	4584	TAATAGCCCTTGTCTCTCTTCAGTTGCTGCCCATTGAAAGAGCTGCT	GAAGGCCCGGGAAGCTGCTGCTGGGTGAGTTTTGGAAGCTATTGGGA	CAGTTG	TGGGTG	FALSE	FALSE	ENST00000617555.4
6563612	6563771	-1	12	ENSG00000111641	4585	4744	6563794	6563635	159	0.5997001499250375	0.6791604197901049	7	4745	4843	TCTGTTCCTGGACCTGTTTCTAGGATCCAGTGGAGTGAAGAGGAGAC	CCTGCTGGGGAGATGGAGCAGGATATCCTTGCAGGGCAGAGTGAAGA	TAGGAT	GATATC	FALSE	FALSE	ENST00000617555.4
6563315	6563512	-1	12	ENSG00000111641	4844	5041	6563535	6563338	197	0.5012493753123438	0.5997001499250375	8	5042	5185	ACAGTTCCTTAACAGGCCCACATGCCCAGGCTCCAGACCTGCAACGA	ATGGACCTCTTCCCTCTGTCTGAGGTACTGGATTGCCAGAATGCCTC	CATGCC	GAGGTA	FALSE	FALSE	ENST00000617555.4
6563081	6563170	-1	12	ENSG00000111641	5186	5275	6563193	6563104	89	0.4567716141929036	0.5012493753123438	9	5276	6384	TTCCCTGCTGTCTTGCCCCGCAGCTGGTGGAGTTCTTAGAAGCTAAT	ACCCGACGCCGAGACCTTGCACAGGTGAGGGGTGGCCTTTGAGGCTC	CAGCTG	CAGGTG	FALSE	FALSE	ENST00000617555.4
6561884	6561971	-1	12	ENSG00000111641	6385	6472	6561994	6561907	87	0.4132933533233384	0.4567716141929036	10	6473	6551	AAAAAATCTTCATCCCTTTTCAGGCTCTAATCAATCGTGGGGTTAAC	TGTATGATTCTTCTGTGCCCATTGGTAAGTCTCCCCCACCCAAGAGC	CAGGCT	TTGGTA	FALSE	FALSE	ENST00000617555.4
6561664	6561804	-1	12	ENSG00000111641	6552	6692	6561827	6561687	140	0.343328335832084	0.4132933533233384	11	6693	7285	CACAGGGTGGTCCTTCTCCACAGGTGCTACCCCCGAGTACCTGGCTG	CTGGAGGAAAGACCAGCTACATGGGTATGAGAGGGGCAGGCAGGTGG	CAGGTG	TGGGTA	FALSE	FALSE	ENST00000617555.4
6560931	6561070	-1	12	ENSG00000111641	7286	7425	6561093	6560954	139	0.27386306846576713	0.343328335832084	12	7426	7568	CACTGTTACTGCCCTCTCTTTAGCCCAGCTGATGAAGAACACGGGTG	TATGATGGGCGCCAGTTCCCCAAGGTGAGACTCGAGCTGTGTGTCTT	TAGCCC	AAGGTG	FALSE	FALSE	ENST00000617555.4
6560698	6560787	-1	12	ENSG00000111641	7569	7658	6560810	6560721	89	0.22938530734632678	0.27386306846576713	13	7659	7786	ATTCATCTGTATCTTTTCTCCAGGTGGTGGGGGGCTTTGACCGAGTA	GATCCAGCCGTGAAGACTAACAAGGTGAGGAGTCAGGTGGTGGGCCC	CAGGTG	AAGGTG	FALSE	FALSE	ENST00000617555.4
6560447	6560569	-1	12	ENSG00000111641	7787	7909	6560592	6560470	122	0.16841579210394808	0.22938530734632678	14	7910	8029	CTTTGGGTCTCTTTTTGGGACAGGATGAGAAGGACATCCTGCGCTGT	GTTTACTGCACCTGTTCTATCACAGTGAGACCTCTGCCATGGCAGAG	CAGGAT	ACAGTG	FALSE	FALSE	ENST00000617555.4
6560098	6560326	-1	12	ENSG00000111641	8030	8258	6560349	6560121	228	0.05447276361819087	0.16841579210394808	15	8259	10218	CTTTGTCTTCCCCCCACATCCAGGTAGAAGAGAATGAGTGGGTGGTA	ATTCTATCCCTCAGTCCCAGACAGGTAAGTAATCTTTTTCTTCCCTT	CAGGTA	CAGGTA	FALSE	FALSE	ENST00000617555.4
6558028	6558137	-1	12	ENSG00000111641	10219	10328	6558160	6558051	109	0	0.05447276361819087	16	10329	10351	TTTTTTTTTTTTTTTTTTTTGAGACGGTGTCTTGCTTTGTCGCTCAG	CTTGTGCCTCAGACTCCCAAGTAGCTAGGATTACAGGTGTGTACCAC	GAGACG	TAGCTA	TRUE	FALSE	ENST00000617555.4
6566101	6566457	-1	12	ENSG00000111641	24	380	6566480	6566124	356	0.6682199440820131	1	1	381	2534	CTGGGTAGGGAAGAACTCGCTAAACATTTCCGGAGTGAAAGGAACAG	GAGGATGAGGAGGAAGGTGAAGCGGTGAGATTCATCTTTTTGGGCAT	TAAACA	GCGGTG	FALSE	FALSE	ENST00000542944.5
6563891	6563946	-1	12	ENSG00000111641	2535	2590	6563969	6563914	55	0.6169617893755825	0.6682199440820131	2	2591	2709	TAATAGCCCTTGTCTCTCTTCAGTTGCTGCCCATTGAAAGAGCTGCT	GAAGGCCCGGGAAGCTGCTGCTGGGTGAGTTTTGGAAGCTATTGGGA	CAGTTG	TGGGTG	FALSE	FALSE	ENST00000542944.5
6563614	6563771	-1	12	ENSG00000111641	2710	2867	6563794	6563637	157	0.47064305684995345	0.6169617893755825	3	2868	2966	TCTGTTCCTGGACCTGTTTCTAGGATCCAGTGGAGTGAAGAGGAGAC	CCCCTGCTGGGGAGATGGAGCAGGATATCCTTGCAGGGCAGAGTGAA	TAGGAT	AGGATA	FALSE	FALSE	ENST00000542944.5
6563315	6563514	-1	12	ENSG00000111641	2967	3166	6563537	6563338	199	0.28518173345759557	0.47064305684995345	4	3167	3310	ACACAGTTCCTTAACAGGCCCACATGCCCAGGCTCCAGACCTGCAAC	ATGGACCTCTTCCCTCTGTCTGAGGTACTGGATTGCCAGAATGCCTC	CACATG	GAGGTA	FALSE	FALSE	ENST00000542944.5
6563081	6563170	-1	12	ENSG00000111641	3311	3400	6563193	6563104	89	0.20223671947809874	0.28518173345759557	5	3401	4509	TTCCCTGCTGTCTTGCCCCGCAGCTGGTGGAGTTCTTAGAAGCTAAT	ACCCGACGCCGAGACCTTGCACAGGTGAGGGGTGGCCTTTGAGGCTC	CAGCTG	CAGGTG	FALSE	FALSE	ENST00000542944.5
6561884	6561971	-1	12	ENSG00000111641	4510	4597	6561994	6561907	87	0.1211556383970177	0.20223671947809874	6	4598	4676	AAAAAATCTTCATCCCTTTTCAGGCTCTAATCAATCGTGGGGTTAAC	TGTATGATTCTTCTGTGCCCATTGGTAAGTCTCCCCCACCCAAGAGC	CAGGCT	TTGGTA	FALSE	FALSE	ENST00000542944.5
6561674	6561804	-1	12	ENSG00000111641	4677	4807	6561827	6561697	130	0	0.1211556383970177	7	4808	4830	CACAGGGTGGTCCTTCTCCACAGGTGCTACCCCCGAGTACCTGGCTG	TGTTGTGCCCCTGGAGGAAAGACCAGCTACATGGGTATGAGAGGGGC	CAGGTG	ACCAGC	TRUE	FALSE	ENST00000542944.5
6568207	6568299	-1	12	ENSG00000111641	24	116	6568322	6568230	92	0.8904761904761904	1	1	117	400	CGCTACCCGTGCGCCTGCGTGGAACGATTCTGTGGCGAGTGCCGGCC	TCTCGGACATTAACCCGCATTCTGGTGGGTCTAGAGGAAATTGGGGG	GGAACG	CTGGTG	FALSE	FALSE	ENST00000542867.5
6567816	6567922	-1	12	ENSG00000111641	401	507	6567945	6567839	106	0.7642857142857142	0.8904761904761904	2	508	1500	TCTCCCATTTCTGCCTGCCACAGTACCATGGGGCGCAAGTTGGACCC	AACTCGTCAGATTCTTGCCTGCAGGTAAGGATTAGTTGTGGCCTCCT	CAGTAC	CAGGTA	FALSE	FALSE	ENST00000542867.5
6566777	6566822	-1	12	ENSG00000111641	1501	1546	6566845	6566800	45	0.7107142857142856	0.7642857142857142	3	1547	1705	CCTCGTTTTTCTTTTTTAAACAGTAAGTGACGAAAATTCCAAGAGGC	GCTGTCTAGTCGTGCTCGAAAGAGGTAAGTGTGGGTGTCAAAACTTA	CAGTAA	GAGGTA	FALSE	FALSE	ENST00000542867.5
6566529	6566617	-1	12	ENSG00000111641	1706	1794	6566640	6566552	88	0.605952380952381	0.7107142857142856	4	1795	1998	TTGAATCTCTTGTGTCTTTTCAGGGCAGCCAAGAGGAGATTGGGCTC	CATTGCCTGGAAAGCTACCAAAAGGTCCGTGAAACTAAGAGCTGGAT	CAGGGC	AAGGTC	FALSE	FALSE	ENST00000542867.5
6566101	6566324	-1	12	ENSG00000111641	1999	2222	6566347	6566124	223	0.3404761904761905	0.605952380952381	5	2223	4376	CAAACCCTTAGGGATCTCTGCAGGAGCTGTCCAGACAGCTGGTAAGA	GAGGATGAGGAGGAAGGTGAAGCGGTGAGATTCATCTTTTTGGGCAT	CAGGAG	GCGGTG	FALSE	FALSE	ENST00000542867.5
6563891	6563946	-1	12	ENSG00000111641	4377	4432	6563969	6563914	55	0.275	0.3404761904761905	6	4433	4551	TAATAGCCCTTGTCTCTCTTCAGTTGCTGCCCATTGAAAGAGCTGCT	GAAGGCCCGGGAAGCTGCTGCTGGGTGAGTTTTGGAAGCTATTGGGA	CAGTTG	TGGGTG	FALSE	FALSE	ENST00000542867.5
6563614	6563771	-1	12	ENSG00000111641	4552	4709	6563794	6563637	157	0.08809523809523812	0.275	7	4710	4808	TCTGTTCCTGGACCTGTTTCTAGGATCCAGTGGAGTGAAGAGGAGAC	CCCCTGCTGGGGAGATGGAGCAGGATATCCTTGCAGGGCAGAGTGAA	TAGGAT	AGGATA	FALSE	FALSE	ENST00000542867.5
6563440	6563514	-1	12	ENSG00000111641	4809	4883	6563537	6563463	74	0	0.08809523809523812	8	4884	4906	ACACAGTTCCTTAACAGGCCCACATGCCCAGGCTCCAGACCTGCAAC	TGGGAATTCTGCGTGATTTTGGGGCTCAGCGGGAGGAAGGGCGGTCT	CACATG	GGGCTC	TRUE	FALSE	ENST00000542867.5
6568139	6568293	-1	12	ENSG00000111641	24	178	6568316	6568162	154	0.774524158125915	1	1	179	394	CCGTGCGCCTGCGTGGAACGATTCTGTGGCGAGTGCCGGCCGAAAGC	CTGGTCTGGGACGTGGGGAGAAGGGTGCGCTACCTGGGTTTCAGGTG	ATTCTG	AGGGTG	FALSE	FALSE	ENST00000536124.5
6567816	6567922	-1	12	ENSG00000111641	395	501	6567945	6567839	106	0.6193265007320644	0.774524158125915	2	502	1494	TCTCCCATTTCTGCCTGCCACAGTACCATGGGGCGCAAGTTGGACCC	AACTCGTCAGATTCTTGCCTGCAGGTAAGGATTAGTTGTGGCCTCCT	CAGTAC	CAGGTA	FALSE	FALSE	ENST00000536124.5
6566777	6566822	-1	12	ENSG00000111641	1495	1540	6566845	6566800	45	0.5534407027818449	0.6193265007320644	3	1541	1699	CCTCGTTTTTCTTTTTTAAACAGTAAGTGACGAAAATTCCAAGAGGC	GCTGTCTAGTCGTGCTCGAAAGAGGTAAGTGTGGGTGTCAAAACTTA	CAGTAA	GAGGTA	FALSE	FALSE	ENST00000536124.5
6566529	6566617	-1	12	ENSG00000111641	1700	1788	6566640	6566552	88	0.42459736456808195	0.5534407027818449	4	1789	1980	TTGAATCTCTTGTGTCTTTTCAGGGCAGCCAAGAGGAGATTGGGCTC	CATTGCCTGGAAAGCTACCAAAAGGTCCGTGAAACTAAGAGCTGGAT	CAGGGC	AAGGTC	FALSE	FALSE	ENST00000536124.5
6566101	6566336	-1	12	ENSG00000111641	1981	2216	6566359	6566124	235	0.08052708638360173	0.42459736456808195	5	2217	4370	TCCAGGACTCTTCAAACCCTTAGGGATCTCTGCAGGAGCTGTCCAGA	GAGGATGAGGAGGAAGGTGAAGCGGTGAGATTCATCTTTTTGGGCAT	TAGGGA	GCGGTG	FALSE	FALSE	ENST00000536124.5
6563891	6563946	-1	12	ENSG00000111641	4371	4426	6563969	6563914	55	0	0.08052708638360173	6	4427	4449	TAATAGCCCTTGTCTCTCTTCAGTTGCTGCCCATTGAAAGAGCTGCT	GAAGGCCCGGGAAGCTGCTGCTGGGTGAGTTTTGGAAGCTATTGGGA	CAGTTG	TGGGTG	TRUE	FALSE	ENST00000536124.5
6568139	6568275	-1	12	ENSG00000111641	24	160	6568298	6568162	136	0.7597173144876326	1	1	161	376	CGATTCTGTGGCGAGTGCCGGCCGAAAGCTAGGTCCGGATTGCACGT	CTGGTCTGGGACGTGGGGAGAAGGGTGCGCTACCTGGGTTTCAGGTG	GCCGAA	AGGGTG	FALSE	FALSE	ENST00000538420.5
6567816	6567922	-1	12	ENSG00000111641	377	483	6567945	6567839	106	0.5724381625441697	0.7597173144876326	2	484	1476	TCTCCCATTTCTGCCTGCCACAGTACCATGGGGCGCAAGTTGGACCC	AACTCGTCAGATTCTTGCCTGCAGGTAAGGATTAGTTGTGGCCTCCT	CAGTAC	CAGGTA	FALSE	FALSE	ENST00000538420.5
6566801	6566822	-1	12	ENSG00000111641	1477	1498	6566845	6566824	21	0.5353356890459364	0.5724381625441697	3	1499	1739	CCTCGTTTTTCTTTTTTAAACAGTAAGTGACGAAAATTCCAAGAGGC	AGTAAGTGACGAAAATTCCAAGAGGCTGTCTAGTCGTGCTCGAAAGA	CAGTAA	GAGGCT	FALSE	FALSE	ENST00000538420.5
6566529	6566559	-1	12	ENSG00000111641	1740	1770	6566582	6566552	30	0.4823321554770318	0.5353356890459364	4	1771	1962	CTAAGACAAATAAGTCTCCTGAGGCCAAACCATTGCCTGGAAAGCTA	CATTGCCTGGAAAGCTACCAAAAGGTCCGTGAAACTAAGAGCTGGAT	GAGGCC	AAGGTC	FALSE	FALSE	ENST00000538420.5
6566101	6566336	-1	12	ENSG00000111641	1963	2198	6566359	6566124	235	0.06713780918727918	0.4823321554770318	5	2199	4352	TCCAGGACTCTTCAAACCCTTAGGGATCTCTGCAGGAGCTGTCCAGA	GAGGATGAGGAGGAAGGTGAAGCGGTGAGATTCATCTTTTTGGGCAT	TAGGGA	GCGGTG	FALSE	FALSE	ENST00000538420.5
6563908	6563946	-1	12	ENSG00000111641	4353	4391	6563969	6563931	38	0	0.06713780918727918	6	4392	4414	TAATAGCCCTTGTCTCTCTTCAGTTGCTGCCCATTGAAAGAGCTGCT	AGAGCTGCTCGGAAGCAGAAGGCCCGGGAAGCTGCTGCTGGGTGAGT	CAGTTG	GCCCGG	TRUE	FALSE	ENST00000538420.5
6568139	6568314	-1	12	ENSG00000111641	24	199	6568337	6568162	175	0.7315950920245399	1	1	200	415	GGGCCGCGAGGCTAGCGCTACCCGTGCGCCTGCGTGGAACGATTCTG	CTGGTCTGGGACGTGGGGAGAAGGGTGCGCTACCTGGGTTTCAGGTG	CCCGTG	AGGGTG	FALSE	FALSE	ENST00000545492.5
6567816	6567922	-1	12	ENSG00000111641	416	522	6567945	6567839	106	0.5690184049079754	0.7315950920245399	2	523	1515	TCTCCCATTTCTGCCTGCCACAGTACCATGGGGCGCAAGTTGGACCC	AACTCGTCAGATTCTTGCCTGCAGGTAAGGATTAGTTGTGGCCTCCT	CAGTAC	CAGGTA	FALSE	FALSE	ENST00000545492.5
6566777	6566822	-1	12	ENSG00000111641	1516	1561	6566845	6566800	45	0.5	0.5690184049079754	3	1562	1720	CCTCGTTTTTCTTTTTTAAACAGTAAGTGACGAAAATTCCAAGAGGC	GCTGTCTAGTCGTGCTCGAAAGAGGTAAGTGTGGGTGTCAAAACTTA	CAGTAA	GAGGTA	FALSE	FALSE	ENST00000545492.5
6566529	6566617	-1	12	ENSG00000111641	1721	1809	6566640	6566552	88	0.36503067484662577	0.5	4	1810	2001	TTGAATCTCTTGTGTCTTTTCAGGGCAGCCAAGAGGAGATTGGGCTC	CATTGCCTGGAAAGCTACCAAAAGGTCCGTGAAACTAAGAGCTGGAT	CAGGGC	AAGGTC	FALSE	FALSE	ENST00000545492.5
6566098	6566336	-1	12	ENSG00000111641	2002	2240	6566359	6566121	238	0	0.36503067484662577	5	2241	2263	TCCAGGACTCTTCAAACCCTTAGGGATCTCTGCAGGAGCTGTCCAGA	GATGAGGAGGAAGGTGAAGCGGTGAGATTCATCTTTTTGGGCATTCA	TAGGGA	GTGAGA	TRUE	FALSE	ENST00000545492.5
6568207	6568325	-1	12	ENSG00000111641	24	142	6568348	6568230	118	0.8115015974440895	1	1	143	426	AGGAAGAGGCGGGGCCGCGAGGCTAGCGCTACCCGTGCGCCTGCGTG	TCTCGGACATTAACCCGCATTCTGGTGGGTCTAGAGGAAATTGGGGG	GGCTAG	CTGGTG	FALSE	FALSE	ENST00000545915.5
6567816	6567922	-1	12	ENSG00000111641	427	533	6567945	6567839	106	0.6421725239616614	0.8115015974440895	2	534	1526	TCTCCCATTTCTGCCTGCCACAGTACCATGGGGCGCAAGTTGGACCC	AACTCGTCAGATTCTTGCCTGCAGGTAAGGATTAGTTGTGGCCTCCT	CAGTAC	CAGGTA	FALSE	FALSE	ENST00000545915.5
6566777	6566822	-1	12	ENSG00000111641	1527	1572	6566845	6566800	45	0.5702875399361023	0.6421725239616614	3	1573	1731	CCTCGTTTTTCTTTTTTAAACAGTAAGTGACGAAAATTCCAAGAGGC	GCTGTCTAGTCGTGCTCGAAAGAGGTAAGTGTGGGTGTCAAAACTTA	CAGTAA	GAGGTA	FALSE	FALSE	ENST00000545915.5
6566260	6566617	-1	12	ENSG00000111641	1732	2089	6566640	6566283	357	0	0.5702875399361023	4	2090	2112	TTGAATCTCTTGTGTCTTTTCAGGGCAGCCAAGAGGAGATTGGGCTC	TTTAATGCTCCTCGAGGCAAGAAGCGCCCAGCACCTGGCAGTGATGA	CAGGGC	AAGCGC	TRUE	FALSE	ENST00000545915.5
6568139	6568297	-1	12	ENSG00000111641	24	182	6568320	6568162	158	0.7620481927710844	1	1	183	398	CTACCCGTGCGCCTGCGTGGAACGATTCTGTGGCGAGTGCCGGCCGA	CTGGTCTGGGACGTGGGGAGAAGGGTGCGCTACCTGGGTTTCAGGTG	AACGAT	AGGGTG	FALSE	FALSE	ENST00000540228.1
6567816	6567922	-1	12	ENSG00000111641	399	505	6567945	6567839	106	0.6024096385542168	0.7620481927710844	2	506	1498	TCTCCCATTTCTGCCTGCCACAGTACCATGGGGCGCAAGTTGGACCC	AACTCGTCAGATTCTTGCCTGCAGGTAAGGATTAGTTGTGGCCTCCT	CAGTAC	CAGGTA	FALSE	FALSE	ENST00000540228.1
6566777	6566822	-1	12	ENSG00000111641	1499	1544	6566845	6566800	45	0.5346385542168675	0.6024096385542168	3	1545	1703	CCTCGTTTTTCTTTTTTAAACAGTAAGTGACGAAAATTCCAAGAGGC	GCTGTCTAGTCGTGCTCGAAAGAGGTAAGTGTGGGTGTCAAAACTTA	CAGTAA	GAGGTA	FALSE	FALSE	ENST00000540228.1
6566262	6566617	-1	12	ENSG00000111641	1704	2059	6566640	6566285	355	0	0.5346385542168675	4	2060	2082	TTGAATCTCTTGTGTCTTTTCAGGGCAGCCAAGAGGAGATTGGGCTC	TATTTAATGCTCCTCGAGGCAAGAAGCGCCCAGCACCTGGCAGTGAT	CAGGGC	AGAAGC	TRUE	FALSE	ENST00000540228.1
6607300	6607385	-1	12	ENSG00000111642	24	109	6607408	6607323	85	0.9868339529120198	1	1	110	957	GAGGCGACGCTGGAGCCGGAGCCATTTTCCCCCCTTCGGCCGCGGCG	AGCGCGACCTGCGGCGGCTCCGGGGTGAGGAGAGCGCGGGGTTCCCA	GCCATT	GGGGTG	FALSE	FALSE	ENST00000357008.7
6606274	6606451	-1	12	ENSG00000111642	958	1135	6606474	6606297	177	0.9594175960346965	0.9868339529120198	2	1136	4911	TTTCTCCCCCCTCCCCCGCACAGTGACTCGGGCCAGTGTAGAGGTCC	ACAGCCTGCCCCCACCCCACCCAGGTAACATCTTCCCCAAGGGCCCA	CAGTGA	CAGGTA	FALSE	FALSE	ENST00000357008.7
6602376	6602497	-1	12	ENSG00000111642	4912	5033	6602520	6602399	121	0.9406753407682775	0.9594175960346965	3	5034	5233	CACTCTTTGCCAAATATATGTAGAAAATGAAGAGGACCCAGAAGAGG	AAGAGCAAGCGCCAAAAAAAGGAGGTGAGTGGGTGACTGAATGTTAC	TAGAAA	GAGGTG	FALSE	FALSE	ENST00000357008.7
6601960	6602175	-1	12	ENSG00000111642	5234	5449	6602198	6601983	215	0.9073729863692689	0.9406753407682775	4	5450	5642	CTTCCCCCCTTGCCCTGCTCCAGCGTATGCTCTTATGCCGGCAGCTG	GAGGATGATGATGATGATTCAAAGGTGCCTGGACCTCCATCCTCTTC	CAGCGT	AAGGTG	FALSE	FALSE	ENST00000357008.7
6601648	6601766	-1	12	ENSG00000111642	5643	5761	6601789	6601671	118	0.88909541511772	0.9073729863692689	5	5762	5878	ACTTGACTTTGCTCTTTCTGCAGGAGCCTAAATCATCTGCTCAGCTC	CAAGGCCTTCAGCCAGTTTGTCAGGTAAAACAGAAGGGGTTTGGGGA	CAGGAG	CAGGTA	FALSE	FALSE	ENST00000357008.7
6601289	6601530	-1	12	ENSG00000111642	5879	6120	6601553	6601312	241	0.8517657992565055	0.88909541511772	6	6121	6355	GCTCTTGTGCATTTCTCCACCAGACCCCTCATTGCTGCCAAAAATCC	AGGCCAAGACCAAGGAGGGCAAAGGTGAAATGGGGTTCAAATGGGAG	CAGACC	AAGGTG	FALSE	FALSE	ENST00000357008.7
6600926	6601053	-1	12	ENSG00000111642	6356	6483	6601076	6600949	127	0.832094175960347	0.8517657992565055	7	6484	6739	ATTTGGATATATCCTGATTTTAGGTCCCAATGCTCGGAGGAAGCCCA	GGTTCCAAGCGTAAGAGATCCTCGGTGAGAGCCCAGCCCATCGCTTT	TAGGTC	TCGGTG	FALSE	FALSE	ENST00000357008.7
6600534	6600669	-1	12	ENSG00000111642	6740	6875	6600692	6600557	135	0.811183395291202	0.832094175960347	8	6876	7013	CTTATTCTTTTTCATCCTGCCAGAGTGAGGATGATGACTTAGATGTG	GAACCACTAAAAAGAAAAAGAAAGGTGTGTTTCTCTTCTGTATATTT	CAGAGT	AAGGTG	FALSE	FALSE	ENST00000357008.7
6600217	6600395	-1	12	ENSG00000111642	7014	7192	6600418	6600240	178	0.7836121437422553	0.811183395291202	9	7193	7396	GGCTTTCCCTCTTCCTTGCCCAGGCGAGGAGGAGGTGACTGCTGTGG	GGCAAGTGGAGCTGCCCACACTGCGTGAGTGTCTGGCCATTGTGGCC	CAGGCG	TGCGTG	FALSE	FALSE	ENST00000357008.7
6599773	6600012	-1	12	ENSG00000111642	7397	7636	6600035	6599796	239	0.7465923172242874	0.7836121437422553	10	7637	8983	GAATCTGTGGTCCTTTACTGCAGGAGAAGGAAGGCATCCAGTGGGAA	GAATGGCTCTGTCCCCGTTGTACGGTGAGTGACTGATCTCAGCCGGG	CAGGAG	ACGGTG	FALSE	FALSE	ENST00000357008.7
6598222	6598425	-1	12	ENSG00000111642	8984	9187	6598448	6598245	203	0.7151486988847584	0.7465923172242874	11	9188	9309	TAAGTTGTCTCTTTTTCTCTCAGTGTCCAGCTCTGAAGGGCAAAGTG	TGCTCCTGGGTTTCTGAACTGCAGGTAAGTTTAGGATAGTCTGGAGA	CAGTGT	CAGGTA	FALSE	FALSE	ENST00000357008.7
6597894	6598099	-1	12	ENSG00000111642	9310	9515	6598122	6597917	205	0.6833952912019827	0.7151486988847584	12	9516	11271	TGATTTTCTCTTTCCGCTCAAAGCTGGAGCTGCACTGTCAGGTGATG	GATCCACCGAATCCTCAACCACAGGTACCAGCTGAGCACACGGGAGA	AAGCTG	CAGGTA	FALSE	FALSE	ENST00000357008.7
6596006	6596137	-1	12	ENSG00000111642	11272	11403	6596160	6596029	131	0.6631040892193308	0.6833952912019827	13	11404	11978	GGTTTTCTCTCCTGGACTTGCAGTGTGGACAAGAAGGGCCACGTCCA	CAAGCAGAGCTATTGGAATCACAGGTGAGTGATTTTGGGTGAGGCAT	CAGTGT	CAGGTG	FALSE	FALSE	ENST00000357008.7
6595334	6595430	-1	12	ENSG00000111642	11979	12075	6595453	6595357	96	0.6482342007434945	0.6631040892193308	14	12076	12758	TGTGTGATGTCTTTCTTCTTTAGGGAGTTAATGAGGGGTGAGGAAGG	CCTCCAGAAACGCCAACAGTTGATGTGAGTGGGGGTGGAAGGGACTG	TAGGGA	GATGTG	FALSE	FALSE	ENST00000357008.7
6594459	6594650	-1	12	ENSG00000111642	12759	12950	6594673	6594482	191	0.6186493184634448	0.6482342007434945	15	12951	13792	GACTTCTCTGTTTCATCCTTCAGCCAACAGTGAAGTATGAGCGACAG	TTCCTGTATTCCCTTTACAAGGAGGTAAGGAAATCTGGGGTGGATAG	CAGCCA	GAGGTA	FALSE	FALSE	ENST00000357008.7
6593416	6593616	-1	12	ENSG00000111642	13793	13993	6593639	6593439	200	0.5876703841387856	0.6186493184634448	16	13994	14180	GACTCTCCTCTTTTTTCTCAAAGGGTCATTCCAAAGGCCCCTTCCTA	GGCAAGAAGGCCTCCCGCATGAAGGTATCTCAGGGGAGGGAAGCCAC	AAGGGT	AAGGTA	FALSE	FALSE	ENST00000357008.7
6593091	6593228	-1	12	ENSG00000111642	14181	14318	6593251	6593114	137	0.5664498141263941	0.5876703841387856	17	14319	14591	GACCAAGTTGCCTTCATGTGCAGAAAGAGGCATCTGTGAAATTCCAT	CGGCTGAAGAACAATCAGTCTAAGGTGAGGGCTGAGGGAGGGATGTT	CAGAAA	AAGGTG	FALSE	FALSE	ENST00000357008.7
6592696	6592817	-1	12	ENSG00000111642	14592	14713	6592840	6592719	121	0.5477075588599752	0.5664498141263941	18	14714	14842	CCTTTCTCCATCTGCTTCACCAGTTCTTCCGGGTATTGAATGGTTAC	CTTTCTCACCCCCGAGAGGTTCCAGTAAGTATGTGTTTATCTGTAAT	CAGTTC	CCAGTA	FALSE	FALSE	ENST00000357008.7
6592393	6592566	-1	12	ENSG00000111642	14843	15016	6592589	6592416	173	0.520910780669145	0.5477075588599752	19	15017	15351	TTTTTTCCTTTTTCTTTCTGAAGCAATTTGGAAGGTTTTTTGGAGGA	TGTGGAGCTGAGCCCTATGCAGAAGTGAGTTGGGAGGGACAGAAGCA	AAGCAA	GAAGTG	FALSE	FALSE	ENST00000357008.7
6591916	6592057	-1	12	ENSG00000111642	15352	15493	6592080	6591939	141	0.49907063197026025	0.520910780669145	20	15494	15583	GTCTTTCTACCTTGCCCATGTAGGAAATACTACAAGTACATCCTCAC	TACCTCTTCCCTGTGGCTGCAATGGTATGTAGTGCCATCTCCTGTTC	TAGGAA	ATGGTA	FALSE	FALSE	ENST00000357008.7
6591694	6591825	-1	12	ENSG00000111642	15584	15715	6591848	6591717	131	0.4787794299876085	0.49907063197026025	21	15716	15825	TTTTTCTTTGCATTTGTTCTCAGGAAGCTCCTAAGATGCCTAATGGC	CATCGTGTACTCATCTTTTCCCAGGTATCATGTGGACTGGGAGCTTT	CAGGAA	CAGGTA	FALSE	FALSE	ENST00000357008.7
6591466	6591583	-1	12	ENSG00000111642	15826	15943	6591606	6591489	117	0.46065675340768275	0.4787794299876085	22	15944	18986	ATTAAACCGTGCTTCTTTTGCAGATGACCAAGATGCTAGACCTGCTA	AAGAGGCCATTGACCGCTTCAATGGTGAGAGAGAAGGAGTTGTTTAG	CAGATG	ATGGTG	FALSE	FALSE	ENST00000357008.7
6588298	6588422	-1	12	ENSG00000111642	18987	19111	6588445	6588321	124	0.44144981412639406	0.46065675340768275	23	19112	19459	GGTGTTTTTGGTTCTTTTATTAGCACCGGGTGCTCAGCAGTTCTGCT	TGGAACCCCCATAATGACATTCAGGTGAGCAGAGGCAGCAGGCAGCC	TAGCAC	CAGGTG	FALSE	FALSE	ENST00000357008.7
6587712	6587949	-1	12	ENSG00000111642	19460	19697	6587972	6587735	237	0.40473977695167285	0.44144981412639406	24	19698	19849	CTTTATTTCCTGTTCAACTCCAGGCCTTTAGCAGAGCTCACCGGATT	TCAAGGATGAAGCCACTGATGGAGGTGAGGTAGTCAGGAACTTACGT	CAGGCC	GAGGTG	FALSE	FALSE	ENST00000357008.7
6587384	6587559	-1	12	ENSG00000111642	19850	20025	6587582	6587407	175	0.37763320941759604	0.40473977695167285	25	20026	24030	TGTGGGCCCTTGATTTTTTATAGGAGGAGACAACAAAGAGGGAGAAG	GTGGTACGGGAAGAAGAAATGGGGGTGAGTATGAATCCAAGGCAATC	TAGGAG	GGGGTG	FALSE	FALSE	ENST00000357008.7
6583198	6583378	-1	12	ENSG00000111642	24031	24211	6583401	6583221	180	0.3497521685254027	0.37763320941759604	26	24212	24295	TCCTGGCCCTCCCTCTGTCCCAGGAGGAAGAGGAGGTAGAACGGGAA	ATGATGGCTCCCAGGAGGACCGAGGTGTGTGTGGCCGGCCCCGCCCC	CAGGAG	GAGGTG	FALSE	FALSE	ENST00000357008.7
6583027	6583113	-1	12	ENSG00000111642	24296	24382	6583136	6583050	86	0.3364312267657993	0.3497521685254027	27	24383	24472	TCATCTGCCCTCTCTCCCTCCAGATTGGCAGGACGACCAGTCCGACA	AAGACTTTGATGAACGTTCAGAAGGTGAGGGCTGTGCTTTTTTTGTT	CAGATT	AAGGTG	FALSE	FALSE	ENST00000357008.7
6582848	6582936	-1	12	ENSG00000111642	24473	24561	6582959	6582871	88	0.3228004956629492	0.3364312267657993	28	24562	24660	CATTCATCTTTTTCTTCTTGCAGCTCCCCGTAGGCCCAGTCGTAAGG	GCCCGTGTTGGTGGGAATATTGAAGTAAGTGCCATACGATTCTAAGG	CAGCTC	GAAGTA	FALSE	FALSE	ENST00000357008.7
6582615	6582748	-1	12	ENSG00000111642	24661	24794	6582771	6582638	133	0.3021995043370508	0.3228004956629492	29	24795	25127	ACCTGGGTTTCTTCTTCCCCTAGGTACTTGGTTTTAATGCTCGTCAG	AGGCAAATCAGAGAAAGAGTTCAAGTGAGTTGAGGGCTGGAGTGGAC	TAGGTA	CAAGTG	FALSE	FALSE	ENST00000357008.7
6582137	6582281	-1	12	ENSG00000111642	25128	25272	6582304	6582160	144	0.2798946716232962	0.3021995043370508	30	25273	25594	TCTTTCTCTACTTCTTTACACAGGGCATATGTCTCTCTTTTCATGCG	GTTATGTCTTTGATTCGCAAGAAGGTGAGCCCTGAGCCTCTTGCCAT	CAGGGC	AAGGTG	FALSE	FALSE	ENST00000357008.7
6581649	6581814	-1	12	ENSG00000111642	25595	25760	6581837	6581672	165	0.2543370508054523	0.2798946716232962	31	25761	26020	AACTTCTTGTCCCATTGCTACAGGTTCAGGAGTTTGAACATGTTAAT	CTCCTGCACCTGTCCCACCTGCTGGTAAGTCTGCCTGTCCTATCATT	CAGGTT	CTGGTA	FALSE	FALSE	ENST00000357008.7
6581291	6581388	-1	12	ENSG00000111642	26021	26118	6581411	6581314	97	0.23931226765799252	0.2543370508054523	32	26119	26235	GATTGTCTTTTATTGTTCTGCAGAAGATGGGATAAAAATAGAGGAAA	ACAGCCCCTGAGACTGCCATTGAGGTAAGAGATGGGGTGACTGAATG	CAGAAG	GAGGTA	FALSE	FALSE	ENST00000357008.7
6581044	6581173	-1	12	ENSG00000111642	26236	26365	6581196	6581067	129	0.2193308550185874	0.23931226765799252	33	26366	28491	TTTTGTTTTTTTTTCCTTTGAAGTGTACACAGGCCCCTGCCCCTGCC	AACCTATGGAGACAGAGCCCAAAGGTAAAGGTATCCACATTTTTTTT	AAGTGT	AAGGTA	FALSE	FALSE	ENST00000357008.7
6578846	6578917	-1	12	ENSG00000111642	28492	28563	6578940	6578869	71	0.20833333333333337	0.2193308550185874	34	28564	28862	CTCAATAACATTTCTTCCCCTAGGTGCTGCTGATGTAGAGAAGGTGG	CCCCTATTGTGGTAGAAGACAAAGGTGGGTGTTTGGAGAAGTTGATT	TAGGTG	AAGGTG	FALSE	FALSE	ENST00000357008.7
6578409	6578546	-1	12	ENSG00000111642	28863	29e3	6578569	6578432	137	0.18711276332094173	0.20833333333333337	35	29001	29271	TTTTTCTTCCCCATATTCTGTAGAAGAGAAGAAAGAAGAAGAAGAGA	ACATTGCAGATGGTGGTTTTACTGGTATGGAAATGAGGGGCCCACCA	TAGAAG	CTGGTA	FALSE	FALSE	ENST00000357008.7
6578029	6578137	-1	12	ENSG00000111642	29272	29380	6578160	6578052	108	0.17038413878562575	0.18711276332094173	36	29381	29491	ACCTTCCCTAAATTCCTCCTCAGAGTTGCACTCCCTTTGGCAGAATG	CTGGCTGCTAGCCGGCATTATAAAGTATCCTTTGCCTGAATCTGTAC	CAGAGT	AAAGTA	FALSE	FALSE	ENST00000357008.7
6577785	6577917	-1	12	ENSG00000111642	29492	29624	6577940	6577808	132	0.14993804213135065	0.17038413878562575	37	29625	34139	TTTCCTGAGCACTTTTCCAATAGCCATGGCTATGCCCGGTGGCAAGA	AAATTTCTAGCTCGAAGGTTTAAGGTGAGCGGTTGGGGAGGAATATA	TAGCCA	AAGGTG	FALSE	FALSE	ENST00000357008.7
6573074	6573269	-1	12	ENSG00000111642	34140	34335	6573292	6573097	195	0.11973358116480792	0.14993804213135065	38	34336	36376	GTTTCCTCTTATCCCTTGTCCAGCTCTTAGAACAAGCTCTGGTGATT	CAGCCAATGCAGTCCTGCACAAAGGTAGCCAGTGGCTCCCCTGCCTC	CAGCTC	AAGGTA	FALSE	FALSE	ENST00000357008.7
6570869	6571032	-1	12	ENSG00000111642	36377	36540	6571055	6570892	163	0.09448574969021062	0.11973358116480792	39	36541	36715	CACCTCTTTTTCTCCCTATGCAGTTCTGAAACAGCTGGAAGAACTGC	GCACCCGAACCTACCCCACAGCAGGTAGGACCATTTTCTTCTTGACA	CAGTTC	CAGGTA	FALSE	FALSE	ENST00000357008.7
6570083	6570693	-1	12	ENSG00000111642	36716	37326	6570716	6570106	610	0	0.09448574969021062	40	37327	37349	ACTCCTCGGGTCTCCTTCTCTAGGTAGCCCAGCAGCAGTGAAGATGC	AAAATAAAAGTTTCCTTGTATTTTAGTGCTCTGGTTCAGTGTGGGTG	TAGGTA	TTTAGT	TRUE	FALSE	ENST00000357008.7
6607300	6607368	-1	12	ENSG00000111642	24	92	6607391	6607323	68	0.9895625479662318	1	1	93	940	GGAGCCATTTTCCCCCCTTCGGCCGCGGCGAGGAGGAGCCGGAGCGG	AGCGCGACCTGCGGCGGCTCCGGGGTGAGGAGAGCGCGGGGTTCCCA	GGCCGC	GGGGTG	FALSE	FALSE	ENST00000544484.6
6606274	6606451	-1	12	ENSG00000111642	941	1118	6606474	6606297	177	0.9623944742900997	0.9895625479662318	2	1119	4903	TTTCTCCCCCCTCCCCCGCACAGTGACTCGGGCCAGTGTAGAGGTCC	ACAGCCTGCCCCCACCCCACCCAGGTAACATCTTCCCCAAGGGCCCA	CAGTGA	CAGGTA	FALSE	FALSE	ENST00000544484.6
6602376	6602488	-1	12	ENSG00000111642	4904	5016	6602511	6602399	112	0.9452033768227168	0.9623944742900997	3	5017	5216	CCAAATATATGTAGAAAATGAAGAGGACCCAGAAGAGGATTTGTCAG	AAGAGCAAGCGCCAAAAAAAGGAGGTGAGTGGGTGACTGAATGTTAC	AAGAGG	GAGGTG	FALSE	FALSE	ENST00000544484.6
6601960	6602175	-1	12	ENSG00000111642	5217	5432	6602198	6601983	215	0.9122026093630085	0.9452033768227168	4	5433	5625	CTTCCCCCCTTGCCCTGCTCCAGCGTATGCTCTTATGCCGGCAGCTG	GAGGATGATGATGATGATTCAAAGGTGCCTGGACCTCCATCCTCTTC	CAGCGT	AAGGTG	FALSE	FALSE	ENST00000544484.6
6601648	6601766	-1	12	ENSG00000111642	5626	5744	6601789	6601671	118	0.8940905602455871	0.9122026093630085	5	5745	5861	ACTTGACTTTGCTCTTTCTGCAGGAGCCTAAATCATCTGCTCAGCTC	CAAGGCCTTCAGCCAGTTTGTCAGGTAAAACAGAAGGGGTTTGGGGA	CAGGAG	CAGGTA	FALSE	FALSE	ENST00000544484.6
6601289	6601530	-1	12	ENSG00000111642	5862	6103	6601553	6601312	241	0.8570990023023791	0.8940905602455871	6	6104	6338	GCTCTTGTGCATTTCTCCACCAGACCCCTCATTGCTGCCAAAAATCC	AGGCCAAGACCAAGGAGGGCAAAGGTGAAATGGGGTTCAAATGGGAG	CAGACC	AAGGTG	FALSE	FALSE	ENST00000544484.6
6600926	6601053	-1	12	ENSG00000111642	6339	6466	6601076	6600949	127	0.8376055257099002	0.8570990023023791	7	6467	6722	ATTTGGATATATCCTGATTTTAGGTCCCAATGCTCGGAGGAAGCCCA	GGTTCCAAGCGTAAGAGATCCTCGGTGAGAGCCCAGCCCATCGCTTT	TAGGTC	TCGGTG	FALSE	FALSE	ENST00000544484.6
6600534	6600669	-1	12	ENSG00000111642	6723	6858	6600692	6600557	135	0.8168841135840368	0.8376055257099002	8	6859	6996	CTTATTCTTTTTCATCCTGCCAGAGTGAGGATGATGACTTAGATGTG	GAACCACTAAAAAGAAAAAGAAAGGTGTGTTTCTCTTCTGTATATTT	CAGAGT	AAGGTG	FALSE	FALSE	ENST00000544484.6
6600217	6600395	-1	12	ENSG00000111642	6997	7175	6600418	6600240	178	0.7895625479662318	0.8168841135840368	9	7176	7379	GGCTTTCCCTCTTCCTTGCCCAGGCGAGGAGGAGGTGACTGCTGTGG	GGCAAGTGGAGCTGCCCACACTGCGTGAGTGTCTGGCCATTGTGGCC	CAGGCG	TGCGTG	FALSE	FALSE	ENST00000544484.6
6599773	6600012	-1	12	ENSG00000111642	7380	7619	6600035	6599796	239	0.7528779739063699	0.7895625479662318	10	7620	8966	GAATCTGTGGTCCTTTACTGCAGGAGAAGGAAGGCATCCAGTGGGAA	GAATGGCTCTGTCCCCGTTGTACGGTGAGTGACTGATCTCAGCCGGG	CAGGAG	ACGGTG	FALSE	FALSE	ENST00000544484.6
6598222	6598425	-1	12	ENSG00000111642	8967	9170	6598448	6598245	203	0.7217191097467384	0.7528779739063699	11	9171	9292	TAAGTTGTCTCTTTTTCTCTCAGTGTCCAGCTCTGAAGGGCAAAGTG	TGCTCCTGGGTTTCTGAACTGCAGGTAAGTTTAGGATAGTCTGGAGA	CAGTGT	CAGGTA	FALSE	FALSE	ENST00000544484.6
6597894	6598099	-1	12	ENSG00000111642	9293	9498	6598122	6597917	205	0.6902532617037606	0.7217191097467384	12	9499	11254	TGATTTTCTCTTTCCGCTCAAAGCTGGAGCTGCACTGTCAGGTGATG	GATCCACCGAATCCTCAACCACAGGTACCAGCTGAGCACACGGGAGA	AAGCTG	CAGGTA	FALSE	FALSE	ENST00000544484.6
6596006	6596137	-1	12	ENSG00000111642	11255	11386	6596160	6596029	131	0.6701458173445893	0.6902532617037606	13	11387	11961	GGTTTTCTCTCCTGGACTTGCAGTGTGGACAAGAAGGGCCACGTCCA	CAAGCAGAGCTATTGGAATCACAGGTGAGTGATTTTGGGTGAGGCAT	CAGTGT	CAGGTG	FALSE	FALSE	ENST00000544484.6
6595334	6595430	-1	12	ENSG00000111642	11962	12058	6595453	6595357	96	0.6554105909439755	0.6701458173445893	14	12059	12741	TGTGTGATGTCTTTCTTCTTTAGGGAGTTAATGAGGGGTGAGGAAGG	CCTCCAGAAACGCCAACAGTTGATGTGAGTGGGGGTGGAAGGGACTG	TAGGGA	GATGTG	FALSE	FALSE	ENST00000544484.6
6594459	6594650	-1	12	ENSG00000111642	12742	12933	6594673	6594482	191	0.6260936300844206	0.6554105909439755	15	12934	13775	GACTTCTCTGTTTCATCCTTCAGCCAACAGTGAAGTATGAGCGACAG	TTCCTGTATTCCCTTTACAAGGAGGTAAGGAAATCTGGGGTGGATAG	CAGCCA	GAGGTA	FALSE	FALSE	ENST00000544484.6
6593416	6593616	-1	12	ENSG00000111642	13776	13976	6593639	6593439	200	0.5953952417498081	0.6260936300844206	16	13977	14163	GACTCTCCTCTTTTTTCTCAAAGGGTCATTCCAAAGGCCCCTTCCTA	GGCAAGAAGGCCTCCCGCATGAAGGTATCTCAGGGGAGGGAAGCCAC	AAGGGT	AAGGTA	FALSE	FALSE	ENST00000544484.6
6593091	6593228	-1	12	ENSG00000111642	14164	14301	6593251	6593114	137	0.5743668457405986	0.5953952417498081	17	14302	14574	GACCAAGTTGCCTTCATGTGCAGAAAGAGGCATCTGTGAAATTCCAT	CGGCTGAAGAACAATCAGTCTAAGGTGAGGGCTGAGGGAGGGATGTT	CAGAAA	AAGGTG	FALSE	FALSE	ENST00000544484.6
6592696	6592817	-1	12	ENSG00000111642	14575	14696	6592840	6592719	121	0.5557943207981582	0.5743668457405986	18	14697	14825	CCTTTCTCCATCTGCTTCACCAGTTCTTCCGGGTATTGAATGGTTAC	CTTTCTCACCCCCGAGAGGTTCCAGTAAGTATGTGTTTATCTGTAAT	CAGTTC	CCAGTA	FALSE	FALSE	ENST00000544484.6
6592393	6592566	-1	12	ENSG00000111642	14826	14999	6592589	6592416	173	0.5292402148887183	0.5557943207981582	19	15e3	15334	TTTTTTCCTTTTTCTTTCTGAAGCAATTTGGAAGGTTTTTTGGAGGA	TGTGGAGCTGAGCCCTATGCAGAAGTGAGTTGGGAGGGACAGAAGCA	AAGCAA	GAAGTG	FALSE	FALSE	ENST00000544484.6
6591916	6592057	-1	12	ENSG00000111642	15335	15476	6592080	6591939	141	0.5075978511128165	0.5292402148887183	20	15477	15566	GTCTTTCTACCTTGCCCATGTAGGAAATACTACAAGTACATCCTCAC	TACCTCTTCCCTGTGGCTGCAATGGTATGTAGTGCCATCTCCTGTTC	TAGGAA	ATGGTA	FALSE	FALSE	ENST00000544484.6
6591694	6591825	-1	12	ENSG00000111642	15567	15698	6591848	6591717	131	0.4874904067536454	0.5075978511128165	21	15699	15808	TTTTTCTTTGCATTTGTTCTCAGGAAGCTCCTAAGATGCCTAATGGC	CATCGTGTACTCATCTTTTCCCAGGTATCATGTGGACTGGGAGCTTT	CAGGAA	CAGGTA	FALSE	FALSE	ENST00000544484.6
6591466	6591583	-1	12	ENSG00000111642	15809	15926	6591606	6591489	117	0.4695318495778972	0.4874904067536454	22	15927	18969	ATTAAACCGTGCTTCTTTTGCAGATGACCAAGATGCTAGACCTGCTA	AAGAGGCCATTGACCGCTTCAATGGTGAGAGAGAAGGAGTTGTTTAG	CAGATG	ATGGTG	FALSE	FALSE	ENST00000544484.6
6588298	6588422	-1	12	ENSG00000111642	18970	19094	6588445	6588321	124	0.45049884881043745	0.4695318495778972	23	19095	19442	GGTGTTTTTGGTTCTTTTATTAGCACCGGGTGCTCAGCAGTTCTGCT	TGGAACCCCCATAATGACATTCAGGTGAGCAGAGGCAGCAGGCAGCC	TAGCAC	CAGGTG	FALSE	FALSE	ENST00000544484.6
6587712	6587949	-1	12	ENSG00000111642	19443	19680	6587972	6587735	237	0.4141212586339217	0.45049884881043745	24	19681	19832	CTTTATTTCCTGTTCAACTCCAGGCCTTTAGCAGAGCTCACCGGATT	TCAAGGATGAAGCCACTGATGGAGGTGAGGTAGTCAGGAACTTACGT	CAGGCC	GAGGTG	FALSE	FALSE	ENST00000544484.6
6587384	6587559	-1	12	ENSG00000111642	19833	20008	6587582	6587407	175	0.3872601688411358	0.4141212586339217	25	20009	24013	TGTGGGCCCTTGATTTTTTATAGGAGGAGACAACAAAGAGGGAGAAG	GTGGTACGGGAAGAAGAAATGGGGGTGAGTATGAATCCAAGGCAATC	TAGGAG	GGGGTG	FALSE	FALSE	ENST00000544484.6
6583027	6583378	-1	12	ENSG00000111642	24014	24365	6583401	6583050	351	0.33338449731389097	0.3872601688411358	26	24366	24455	TCCTGGCCCTCCCTCTGTCCCAGGAGGAAGAGGAGGTAGAACGGGAA	AAGACTTTGATGAACGTTCAGAAGGTGAGGGCTGTGCTTTTTTTGTT	CAGGAG	AAGGTG	FALSE	FALSE	ENST00000544484.6
6582848	6582936	-1	12	ENSG00000111642	24456	24544	6582959	6582871	88	0.3198772064466615	0.33338449731389097	27	24545	24643	CATTCATCTTTTTCTTCTTGCAGCTCCCCGTAGGCCCAGTCGTAAGG	GCCCGTGTTGGTGGGAATATTGAAGTAAGTGCCATACGATTCTAAGG	CAGCTC	GAAGTA	FALSE	FALSE	ENST00000544484.6
6582615	6582748	-1	12	ENSG00000111642	24644	24777	6582771	6582638	133	0.29946277820414424	0.3198772064466615	28	24778	25110	ACCTGGGTTTCTTCTTCCCCTAGGTACTTGGTTTTAATGCTCGTCAG	AGGCAAATCAGAGAAAGAGTTCAAGTGAGTTGAGGGCTGGAGTGGAC	TAGGTA	CAAGTG	FALSE	FALSE	ENST00000544484.6
6582137	6582281	-1	12	ENSG00000111642	25111	25255	6582304	6582160	144	0.2773599386032233	0.29946277820414424	29	25256	25577	TCTTTCTCTACTTCTTTACACAGGGCATATGTCTCTCTTTTCATGCG	GTTATGTCTTTGATTCGCAAGAAGGTGAGCCCTGAGCCTCTTGCCAT	CAGGGC	AAGGTG	FALSE	FALSE	ENST00000544484.6
6581649	6581814	-1	12	ENSG00000111642	25578	25743	6581837	6581672	165	0.25203376822716805	0.2773599386032233	30	25744	26003	AACTTCTTGTCCCATTGCTACAGGTTCAGGAGTTTGAACATGTTAAT	CTCCTGCACCTGTCCCACCTGCTGGTAAGTCTGCCTGTCCTATCATT	CAGGTT	CTGGTA	FALSE	FALSE	ENST00000544484.6
6581291	6581388	-1	12	ENSG00000111642	26004	26101	6581411	6581314	97	0.23714504988488105	0.25203376822716805	31	26102	26218	GATTGTCTTTTATTGTTCTGCAGAAGATGGGATAAAAATAGAGGAAA	ACAGCCCCTGAGACTGCCATTGAGGTAAGAGATGGGGTGACTGAATG	CAGAAG	GAGGTA	FALSE	FALSE	ENST00000544484.6
6581044	6581173	-1	12	ENSG00000111642	26219	26348	6581196	6581067	129	0.217344589409056	0.23714504988488105	32	26349	28474	TTTTGTTTTTTTTTCCTTTGAAGTGTACACAGGCCCCTGCCCCTGCC	AACCTATGGAGACAGAGCCCAAAGGTAAAGGTATCCACATTTTTTTT	AAGTGT	AAGGTA	FALSE	FALSE	ENST00000544484.6
6578846	6578917	-1	12	ENSG00000111642	28475	28546	6578940	6578869	71	0.20644666155026858	0.217344589409056	33	28547	28845	CTCAATAACATTTCTTCCCCTAGGTGCTGCTGATGTAGAGAAGGTGG	CCCCTATTGTGGTAGAAGACAAAGGTGGGTGTTTGGAGAAGTTGATT	TAGGTG	AAGGTG	FALSE	FALSE	ENST00000544484.6
6578409	6578546	-1	12	ENSG00000111642	28846	28983	6578569	6578432	137	0.1854182655410591	0.20644666155026858	34	28984	29254	TTTTTCTTCCCCATATTCTGTAGAAGAGAAGAAAGAAGAAGAAGAGA	ACATTGCAGATGGTGGTTTTACTGGTATGGAAATGAGGGGCCCACCA	TAGAAG	CTGGTA	FALSE	FALSE	ENST00000544484.6
6578029	6578137	-1	12	ENSG00000111642	29255	29363	6578160	6578052	108	0.16884113584036842	0.1854182655410591	35	29364	29474	ACCTTCCCTAAATTCCTCCTCAGAGTTGCACTCCCTTTGGCAGAATG	CTGGCTGCTAGCCGGCATTATAAAGTATCCTTTGCCTGAATCTGTAC	CAGAGT	AAAGTA	FALSE	FALSE	ENST00000544484.6
6577785	6577917	-1	12	ENSG00000111642	29475	29607	6577940	6577808	132	0.14858019953952417	0.16884113584036842	36	29608	34122	TTTCCTGAGCACTTTTCCAATAGCCATGGCTATGCCCGGTGGCAAGA	AAATTTCTAGCTCGAAGGTTTAAGGTGAGCGGTTGGGGAGGAATATA	TAGCCA	AAGGTG	FALSE	FALSE	ENST00000544484.6
6573074	6573269	-1	12	ENSG00000111642	34123	34318	6573292	6573097	195	0.11864927091327704	0.14858019953952417	37	34319	36359	GTTTCCTCTTATCCCTTGTCCAGCTCTTAGAACAAGCTCTGGTGATT	CAGCCAATGCAGTCCTGCACAAAGGTAGCCAGTGGCTCCCCTGCCTC	CAGCTC	AAGGTA	FALSE	FALSE	ENST00000544484.6
6570869	6571032	-1	12	ENSG00000111642	36360	36523	6571055	6570892	163	0.09363008442056797	0.11864927091327704	38	36524	36698	CACCTCTTTTTCTCCCTATGCAGTTCTGAAACAGCTGGAAGAACTGC	GCACCCGAACCTACCCCACAGCAGGTAGGACCATTTTCTTCTTGACA	CAGTTC	CAGGTA	FALSE	FALSE	ENST00000544484.6
6570083	6570693	-1	12	ENSG00000111642	36699	37309	6570716	6570106	610	0	0.09363008442056797	39	37310	37332	ACTCCTCGGGTCTCCTTCTCTAGGTAGCCCAGCAGCAGTGAAGATGC	AAAATAAAAGTTTCCTTGTATTTTAGTGCTCTGGTTCAGTGTGGGTG	TAGGTA	TTTAGT	TRUE	FALSE	ENST00000544484.6
6607300	6607424	-1	12	ENSG00000111642	24	148	6607447	6607323	124	0.9808464627741736	1	1	149	996	TGCGGTGGGATTTCCCGGCCGGTGTTTCAGGCCCTTTAAGAGGCGAC	AGCGCGACCTGCGGCGGCTCCGGGGTGAGGAGAGCGCGGGGTTCCCA	GGTGTT	GGGGTG	FALSE	FALSE	ENST00000544040.6
6606274	6606451	-1	12	ENSG00000111642	997	1174	6606474	6606297	177	0.9535063330244054	0.9808464627741736	2	1175	4950	TTTCTCCCCCCTCCCCCGCACAGTGACTCGGGCCAGTGTAGAGGTCC	ACAGCCTGCCCCCACCCCACCCAGGTAACATCTTCCCCAAGGGCCCA	CAGTGA	CAGGTA	FALSE	FALSE	ENST00000544040.6
6602376	6602497	-1	12	ENSG00000111642	4951	5072	6602520	6602399	121	0.9348161878282361	0.9535063330244054	3	5073	5293	CACTCTTTGCCAAATATATGTAGAAAATGAAGAGGACCCAGAAGAGG	AAGAGCAAGCGCCAAAAAAAGGAGGTGAGTGGGTGACTGAATGTTAC	TAGAAA	GAGGTG	FALSE	FALSE	ENST00000544040.6
6601960	6602154	-1	12	ENSG00000111642	5294	5488	6602177	6601983	194	0.9048501699104109	0.9348161878282361	4	5489	5681	AGCGTATGCTCTTATGCCGGCAGCTGGGGGACAGCTCTGGGGAGGGG	GAGGATGATGATGATGATTCAAAGGTGCCTGGACCTCCATCCTCTTC	CAGCTG	AAGGTG	FALSE	FALSE	ENST00000544040.6
6601648	6601766	-1	12	ENSG00000111642	5682	5800	6601789	6601671	118	0.8866234167438987	0.9048501699104109	5	5801	5917	ACTTGACTTTGCTCTTTCTGCAGGAGCCTAAATCATCTGCTCAGCTC	CAAGGCCTTCAGCCAGTTTGTCAGGTAAAACAGAAGGGGTTTGGGGA	CAGGAG	CAGGTA	FALSE	FALSE	ENST00000544040.6
6601289	6601530	-1	12	ENSG00000111642	5918	6159	6601553	6601312	241	0.8493975903614458	0.8866234167438987	6	6160	6394	GCTCTTGTGCATTTCTCCACCAGACCCCTCATTGCTGCCAAAAATCC	AGGCCAAGACCAAGGAGGGCAAAGGTGAAATGGGGTTCAAATGGGAG	CAGACC	AAGGTG	FALSE	FALSE	ENST00000544040.6
6600926	6601053	-1	12	ENSG00000111642	6395	6522	6601076	6600949	127	0.8297806611059623	0.8493975903614458	7	6523	6778	ATTTGGATATATCCTGATTTTAGGTCCCAATGCTCGGAGGAAGCCCA	GGTTCCAAGCGTAAGAGATCCTCGGTGAGAGCCCAGCCCATCGCTTT	TAGGTC	TCGGTG	FALSE	FALSE	ENST00000544040.6
6600534	6600669	-1	12	ENSG00000111642	6779	6914	6600692	6600557	135	0.8089280197713933	0.8297806611059623	8	6915	7052	CTTATTCTTTTTCATCCTGCCAGAGTGAGGATGATGACTTAGATGTG	GAACCACTAAAAAGAAAAAGAAAGGTGTGTTTCTCTTCTGTATATTT	CAGAGT	AAGGTG	FALSE	FALSE	ENST00000544040.6
6600217	6600395	-1	12	ENSG00000111642	7053	7231	6600418	6600240	178	0.7814334260117393	0.8089280197713933	9	7232	7435	GGCTTTCCCTCTTCCTTGCCCAGGCGAGGAGGAGGTGACTGCTGTGG	GGCAAGTGGAGCTGCCCACACTGCGTGAGTGTCTGGCCATTGTGGCC	CAGGCG	TGCGTG	FALSE	FALSE	ENST00000544040.6
6599773	6600012	-1	12	ENSG00000111642	7436	7675	6600035	6599796	239	0.7445165276490577	0.7814334260117393	10	7676	9022	GAATCTGTGGTCCTTTACTGCAGGAGAAGGAAGGCATCCAGTGGGAA	GAATGGCTCTGTCCCCGTTGTACGGTGAGTGACTGATCTCAGCCGGG	CAGGAG	ACGGTG	FALSE	FALSE	ENST00000544040.6
6598222	6598425	-1	12	ENSG00000111642	9023	9226	6598448	6598245	203	0.7131603336422614	0.7445165276490577	11	9227	9348	TAAGTTGTCTCTTTTTCTCTCAGTGTCCAGCTCTGAAGGGCAAAGTG	TGCTCCTGGGTTTCTGAACTGCAGGTAAGTTTAGGATAGTCTGGAGA	CAGTGT	CAGGTA	FALSE	FALSE	ENST00000544040.6
6597894	6598099	-1	12	ENSG00000111642	9349	9554	6598122	6597917	205	0.6814952116156936	0.7131603336422614	12	9555	11310	TGATTTTCTCTTTCCGCTCAAAGCTGGAGCTGCACTGTCAGGTGATG	GATCCACCGAATCCTCAACCACAGGTACCAGCTGAGCACACGGGAGA	AAGCTG	CAGGTA	FALSE	FALSE	ENST00000544040.6
6596006	6596137	-1	12	ENSG00000111642	11311	11442	6596160	6596029	131	0.6612604263206673	0.6814952116156936	13	11443	12017	GGTTTTCTCTCCTGGACTTGCAGTGTGGACAAGAAGGGCCACGTCCA	CAAGCAGAGCTATTGGAATCACAGGTGAGTGATTTTGGGTGAGGCAT	CAGTGT	CAGGTG	FALSE	FALSE	ENST00000544040.6
6595334	6595430	-1	12	ENSG00000111642	12018	12114	6595453	6595357	96	0.6464318813716404	0.6612604263206673	14	12115	12797	TGTGTGATGTCTTTCTTCTTTAGGGAGTTAATGAGGGGTGAGGAAGG	CCTCCAGAAACGCCAACAGTTGATGTGAGTGGGGGTGGAAGGGACTG	TAGGGA	GATGTG	FALSE	FALSE	ENST00000544040.6
6594459	6594650	-1	12	ENSG00000111642	12798	12989	6594673	6594482	191	0.6169292554834723	0.6464318813716404	15	12990	13831	GACTTCTCTGTTTCATCCTTCAGCCAACAGTGAAGTATGAGCGACAG	TTCCTGTATTCCCTTTACAAGGAGGTAAGGAAATCTGGGGTGGATAG	CAGCCA	GAGGTA	FALSE	FALSE	ENST00000544040.6
6593416	6593616	-1	12	ENSG00000111642	13832	14032	6593639	6593439	200	0.586036453506333	0.6169292554834723	16	14033	14219	GACTCTCCTCTTTTTTCTCAAAGGGTCATTCCAAAGGCCCCTTCCTA	GGCAAGAAGGCCTCCCGCATGAAGGTATCTCAGGGGAGGGAAGCCAC	AAGGGT	AAGGTA	FALSE	FALSE	ENST00000544040.6
6593091	6593228	-1	12	ENSG00000111642	14220	14357	6593251	6593114	137	0.5648748841519926	0.586036453506333	17	14358	14630	GACCAAGTTGCCTTCATGTGCAGAAAGAGGCATCTGTGAAATTCCAT	CGGCTGAAGAACAATCAGTCTAAGGTGAGGGCTGAGGGAGGGATGTT	CAGAAA	AAGGTG	FALSE	FALSE	ENST00000544040.6
6592696	6592817	-1	12	ENSG00000111642	14631	14752	6592840	6592719	121	0.5461847389558233	0.5648748841519926	18	14753	14881	CCTTTCTCCATCTGCTTCACCAGTTCTTCCGGGTATTGAATGGTTAC	CTTTCTCACCCCCGAGAGGTTCCAGTAAGTATGTGTTTATCTGTAAT	CAGTTC	CCAGTA	FALSE	FALSE	ENST00000544040.6
6592393	6592566	-1	12	ENSG00000111642	14882	15055	6592589	6592416	173	0.5194624652455977	0.5461847389558233	19	15056	15390	TTTTTTCCTTTTTCTTTCTGAAGCAATTTGGAAGGTTTTTTGGAGGA	TGTGGAGCTGAGCCCTATGCAGAAGTGAGTTGGGAGGGACAGAAGCA	AAGCAA	GAAGTG	FALSE	FALSE	ENST00000544040.6
6591916	6592057	-1	12	ENSG00000111642	15391	15532	6592080	6591939	141	0.4976830398517146	0.5194624652455977	20	15533	15622	GTCTTTCTACCTTGCCCATGTAGGAAATACTACAAGTACATCCTCAC	TACCTCTTCCCTGTGGCTGCAATGGTATGTAGTGCCATCTCCTGTTC	TAGGAA	ATGGTA	FALSE	FALSE	ENST00000544040.6
6591694	6591825	-1	12	ENSG00000111642	15623	15754	6591848	6591717	131	0.47744825455668827	0.4976830398517146	21	15755	15864	TTTTTCTTTGCATTTGTTCTCAGGAAGCTCCTAAGATGCCTAATGGC	CATCGTGTACTCATCTTTTCCCAGGTATCATGTGGACTGGGAGCTTT	CAGGAA	CAGGTA	FALSE	FALSE	ENST00000544040.6
6591466	6591583	-1	12	ENSG00000111642	15865	15982	6591606	6591489	117	0.45937596540006176	0.47744825455668827	22	15983	19025	ATTAAACCGTGCTTCTTTTGCAGATGACCAAGATGCTAGACCTGCTA	AAGAGGCCATTGACCGCTTCAATGGTGAGAGAGAAGGAGTTGTTTAG	CAGATG	ATGGTG	FALSE	FALSE	ENST00000544040.6
6588298	6588422	-1	12	ENSG00000111642	19026	19150	6588445	6588321	124	0.4402224281742354	0.45937596540006176	23	19151	19498	GGTGTTTTTGGTTCTTTTATTAGCACCGGGTGCTCAGCAGTTCTGCT	TGGAACCCCCATAATGACATTCAGGTGAGCAGAGGCAGCAGGCAGCC	TAGCAC	CAGGTG	FALSE	FALSE	ENST00000544040.6
6587712	6587949	-1	12	ENSG00000111642	19499	19736	6587972	6587735	237	0.4036144578313253	0.4402224281742354	24	19737	19888	CTTTATTTCCTGTTCAACTCCAGGCCTTTAGCAGAGCTCACCGGATT	TCAAGGATGAAGCCACTGATGGAGGTGAGGTAGTCAGGAACTTACGT	CAGGCC	GAGGTG	FALSE	FALSE	ENST00000544040.6
6587384	6587559	-1	12	ENSG00000111642	19889	20064	6587582	6587407	175	0.37658325610132837	0.4036144578313253	25	20065	24069	TGTGGGCCCTTGATTTTTTATAGGAGGAGACAACAAAGAGGGAGAAG	GTGGTACGGGAAGAAGAAATGGGGGTGAGTATGAATCCAAGGCAATC	TAGGAG	GGGGTG	FALSE	FALSE	ENST00000544040.6
6583198	6583378	-1	12	ENSG00000111642	24070	24250	6583401	6583221	180	0.348779734321903	0.37658325610132837	26	24251	24334	TCCTGGCCCTCCCTCTGTCCCAGGAGGAAGAGGAGGTAGAACGGGAA	ATGATGGCTCCCAGGAGGACCGAGGTGTGTGTGGCCGGCCCCGCCCC	CAGGAG	GAGGTG	FALSE	FALSE	ENST00000544040.6
6583027	6583113	-1	12	ENSG00000111642	24335	24421	6583136	6583050	86	0.33549582947173306	0.348779734321903	27	24422	24511	TCATCTGCCCTCTCTCCCTCCAGATTGGCAGGACGACCAGTCCGACA	AAGACTTTGATGAACGTTCAGAAGGTGAGGGCTGTGCTTTTTTTGTT	CAGATT	AAGGTG	FALSE	FALSE	ENST00000544040.6
6582848	6582936	-1	12	ENSG00000111642	24512	24600	6582959	6582871	88	0.3219029966017918	0.33549582947173306	28	24601	24699	CATTCATCTTTTTCTTCTTGCAGCTCCCCGTAGGCCCAGTCGTAAGG	GCCCGTGTTGGTGGGAATATTGAAGTAAGTGCCATACGATTCTAAGG	CAGCTC	GAAGTA	FALSE	FALSE	ENST00000544040.6
6582615	6582748	-1	12	ENSG00000111642	24700	24833	6582771	6582638	133	0.30135928328699413	0.3219029966017918	29	24834	25166	ACCTGGGTTTCTTCTTCCCCTAGGTACTTGGTTTTAATGCTCGTCAG	AGGCAAATCAGAGAAAGAGTTCAAGTGAGTTGAGGGCTGGAGTGGAC	TAGGTA	CAAGTG	FALSE	FALSE	ENST00000544040.6
6582137	6582281	-1	12	ENSG00000111642	25167	25311	6582304	6582160	144	0.27911646586345384	0.30135928328699413	30	25312	25633	TCTTTCTCTACTTCTTTACACAGGGCATATGTCTCTCTTTTCATGCG	GTTATGTCTTTGATTCGCAAGAAGGTGAGCCCTGAGCCTCTTGCCAT	CAGGGC	AAGGTG	FALSE	FALSE	ENST00000544040.6
6581649	6581814	-1	12	ENSG00000111642	25634	25799	6581837	6581672	165	0.2536299042323139	0.27911646586345384	31	25800	26059	AACTTCTTGTCCCATTGCTACAGGTTCAGGAGTTTGAACATGTTAAT	CTCCTGCACCTGTCCCACCTGCTGGTAAGTCTGCCTGTCCTATCATT	CAGGTT	CTGGTA	FALSE	FALSE	ENST00000544040.6
6581291	6581388	-1	12	ENSG00000111642	26060	26157	6581411	6581314	97	0.23864689527340133	0.2536299042323139	32	26158	26274	GATTGTCTTTTATTGTTCTGCAGAAGATGGGATAAAAATAGAGGAAA	ACAGCCCCTGAGACTGCCATTGAGGTAAGAGATGGGGTGACTGAATG	CAGAAG	GAGGTA	FALSE	FALSE	ENST00000544040.6
6581044	6581173	-1	12	ENSG00000111642	26275	26404	6581196	6581067	129	0.21872103799814646	0.23864689527340133	33	26405	28530	TTTTGTTTTTTTTTCCTTTGAAGTGTACACAGGCCCCTGCCCCTGCC	AACCTATGGAGACAGAGCCCAAAGGTAAAGGTATCCACATTTTTTTT	AAGTGT	AAGGTA	FALSE	FALSE	ENST00000544040.6
6578846	6578917	-1	12	ENSG00000111642	28531	28602	6578940	6578869	71	0.20775409329626193	0.21872103799814646	34	28603	28901	CTCAATAACATTTCTTCCCCTAGGTGCTGCTGATGTAGAGAAGGTGG	CCCCTATTGTGGTAGAAGACAAAGGTGGGTGTTTGGAGAAGTTGATT	TAGGTG	AAGGTG	FALSE	FALSE	ENST00000544040.6
6578409	6578546	-1	12	ENSG00000111642	28902	29039	6578569	6578432	137	0.1865925239419215	0.20775409329626193	35	29040	29310	TTTTTCTTCCCCATATTCTGTAGAAGAGAAGAAAGAAGAAGAAGAGA	ACATTGCAGATGGTGGTTTTACTGGTATGGAAATGAGGGGCCCACCA	TAGAAG	CTGGTA	FALSE	FALSE	ENST00000544040.6
6578029	6578137	-1	12	ENSG00000111642	29311	29419	6578160	6578052	108	0.16991041087426628	0.1865925239419215	36	29420	29530	ACCTTCCCTAAATTCCTCCTCAGAGTTGCACTCCCTTTGGCAGAATG	CTGGCTGCTAGCCGGCATTATAAAGTATCCTTTGCCTGAATCTGTAC	CAGAGT	AAAGTA	FALSE	FALSE	ENST00000544040.6
6577785	6577917	-1	12	ENSG00000111642	29531	29663	6577940	6577808	132	0.14952116156935435	0.16991041087426628	37	29664	34178	TTTCCTGAGCACTTTTCCAATAGCCATGGCTATGCCCGGTGGCAAGA	AAATTTCTAGCTCGAAGGTTTAAGGTGAGCGGTTGGGGAGGAATATA	TAGCCA	AAGGTG	FALSE	FALSE	ENST00000544040.6
6573074	6573269	-1	12	ENSG00000111642	34179	34374	6573292	6573097	195	0.11940067964164347	0.14952116156935435	38	34375	36415	GTTTCCTCTTATCCCTTGTCCAGCTCTTAGAACAAGCTCTGGTGATT	CAGCCAATGCAGTCCTGCACAAAGGTAGCCAGTGGCTCCCCTGCCTC	CAGCTC	AAGGTA	FALSE	FALSE	ENST00000544040.6
6570869	6571032	-1	12	ENSG00000111642	36416	36579	6571055	6570892	163	0.09422304603027498	0.11940067964164347	39	36580	36754	CACCTCTTTTTCTCCCTATGCAGTTCTGAAACAGCTGGAAGAACTGC	GCACCCGAACCTACCCCACAGCAGGTAGGACCATTTTCTTCTTGACA	CAGTTC	CAGGTA	FALSE	FALSE	ENST00000544040.6
6570083	6570693	-1	12	ENSG00000111642	36755	37365	6570716	6570106	610	0	0.09422304603027498	40	37366	37388	ACTCCTCGGGTCTCCTTCTCTAGGTAGCCCAGCAGCAGTGAAGATGC	AAAATAAAAGTTTCCTTGTATTTTAGTGCTCTGGTTCAGTGTGGGTG	TAGGTA	TTTAGT	TRUE	FALSE	ENST00000544040.6
6607300	6607476	-1	12	ENSG00000111642	24	200	6607499	6607323	176	0.865546218487395	1	1	201	1048	GGTTGGAGTTGGTTGAGGTTATTATGGGCTGTCCGTGGGGGGGCGGG	AGCGCGACCTGCGGCGGCTCCGGGGTGAGGAGAGCGCGGGGTTCCCA	ATTATG	GGGGTG	FALSE	FALSE	ENST00000545942.6
6606274	6606451	-1	12	ENSG00000111642	1049	1226	6606474	6606297	177	0.7303284950343774	0.865546218487395	2	1227	5002	TTTCTCCCCCCTCCCCCGCACAGTGACTCGGGCCAGTGTAGAGGTCC	ACAGCCTGCCCCCACCCCACCCAGGTAACATCTTCCCCAAGGGCCCA	CAGTGA	CAGGTA	FALSE	FALSE	ENST00000545942.6
6602376	6602497	-1	12	ENSG00000111642	5003	5124	6602520	6602399	121	0.6378915202444615	0.7303284950343774	3	5125	5324	CACTCTTTGCCAAATATATGTAGAAAATGAAGAGGACCCAGAAGAGG	AAGAGCAAGCGCCAAAAAAAGGAGGTGAGTGGGTGACTGAATGTTAC	TAGAAA	GAGGTG	FALSE	FALSE	ENST00000545942.6
6601960	6602175	-1	12	ENSG00000111642	5325	5540	6602198	6601983	215	0.4736440030557678	0.6378915202444615	4	5541	5733	CTTCCCCCCTTGCCCTGCTCCAGCGTATGCTCTTATGCCGGCAGCTG	GAGGATGATGATGATGATTCAAAGGTGCCTGGACCTCCATCCTCTTC	CAGCGT	AAGGTG	FALSE	FALSE	ENST00000545942.6
6601648	6601766	-1	12	ENSG00000111642	5734	5852	6601789	6601671	118	0.3834988540870894	0.4736440030557678	5	5853	5969	ACTTGACTTTGCTCTTTCTGCAGGAGCCTAAATCATCTGCTCAGCTC	CAAGGCCTTCAGCCAGTTTGTCAGGTAAAACAGAAGGGGTTTGGGGA	CAGGAG	CAGGTA	FALSE	FALSE	ENST00000545942.6
6601289	6601530	-1	12	ENSG00000111642	5970	6211	6601553	6601312	241	0.19938884644766997	0.3834988540870894	6	6212	6446	GCTCTTGTGCATTTCTCCACCAGACCCCTCATTGCTGCCAAAAATCC	AGGCCAAGACCAAGGAGGGCAAAGGTGAAATGGGGTTCAAATGGGAG	CAGACC	AAGGTG	FALSE	FALSE	ENST00000545942.6
6600926	6601053	-1	12	ENSG00000111642	6447	6574	6601076	6600949	127	0.10236822001527879	0.19938884644766997	7	6575	6830	ATTTGGATATATCCTGATTTTAGGTCCCAATGCTCGGAGGAAGCCCA	GGTTCCAAGCGTAAGAGATCCTCGGTGAGAGCCCAGCCCATCGCTTT	TAGGTC	TCGGTG	FALSE	FALSE	ENST00000545942.6
6600535	6600669	-1	12	ENSG00000111642	6831	6965	6600692	6600558	134	0	0.10236822001527879	8	6966	6988	CTTATTCTTTTTCATCCTGCCAGAGTGAGGATGATGACTTAGATGTG	CGAACCACTAAAAAGAAAAAGAAAGGTGTGTTTCTCTTCTGTATATT	CAGAGT	AAAGGT	TRUE	FALSE	ENST00000545942.6
6606583	6606680	-1	12	ENSG00000111642	24	121	6606703	6606606	97	0.8233151183970856	1	1	122	252	CCCCGCGTCTCCCCTCCCCGCGCTTGCACCAGCCTGCCCTCGGAGGC	TGCCCCCGAGGAGTGTGGAACTAAGTTCAGCCTGAGCGGTTCGGGTG	CGCTTG	TAAGTT	FALSE	FALSE	ENST00000545584.2
6606274	6606451	-1	12	ENSG00000111642	253	430	6606474	6606297	177	0.5009107468123861	0.8233151183970856	2	431	4206	TTTCTCCCCCCTCCCCCGCACAGTGACTCGGGCCAGTGTAGAGGTCC	ACAGCCTGCCCCCACCCCACCCAGGTAACATCTTCCCCAAGGGCCCA	CAGTGA	CAGGTA	FALSE	FALSE	ENST00000545584.2
6602376	6602497	-1	12	ENSG00000111642	4207	4328	6602520	6602399	121	0.28051001821493626	0.5009107468123861	3	4329	4549	CACTCTTTGCCAAATATATGTAGAAAATGAAGAGGACCCAGAAGAGG	AAGAGCAAGCGCCAAAAAAAGGAGGTGAGTGGGTGACTGAATGTTAC	TAGAAA	GAGGTG	FALSE	FALSE	ENST00000545584.2
6602000	6602154	-1	12	ENSG00000111642	4550	4704	6602177	6602023	154	0	0.28051001821493626	4	4705	4727	AGCGTATGCTCTTATGCCGGCAGCTGGGGGACAGCTCTGGGGAGGGG	GAAGAAGAGCAAATCCAAGCGGAAGGAGGAGGAGGAGGAGGAGGATG	CAGCTG	GAAGGA	TRUE	FALSE	ENST00000545584.2
6631585	6631649	-1	12	ENSG00000184574	24	88	6631672	6631608	64	0.9762346825102116	1	1	89	10208	GCCCTGCCCCTCTGGCTTATCTCAGCAAAGAGCAGTGCCCAGCCCAG	ACAGATCCCAGAGGCCCTGAGGAGGTAAGTAACCTGGCCCCCGGATG	CTCAGC	GAGGTA	FALSE	FALSE	ENST00000431922.1
6618835	6621464	-1	12	ENSG00000184574	10209	12838	6621487	6618858	2629	0	0.9762346825102116	2	12839	12861	TCCGGCTTGCCTTCCTATTCCAGGTCTCTGCTGCTGATGAAGCTGTG	ATAAATTAATCACTACTGATAGTCTTCATGGCTCAGGGTTTTCCTGC	CAGGTC	GTCTTC	TRUE	FALSE	ENST00000431922.1
6635907	6636447	-1	12	ENSG00000184574	24	564	6636470	6635930	540	0.8295992426633008	1	1	565	15006	CGATGCGGGAGCCAAGTGTGCTCAGTGGGAGGCAGGACCTAGCAGAG	AGCGCAGAGCAACACGGAGCACAGGTATGGGGGTGTCACGAATTGAA	CTCAGT	CAGGTA	FALSE	FALSE	ENST00000329858.8
6618835	6621464	-1	12	ENSG00000184574	15007	17636	6621487	6618858	2629	0	0.8295992426633008	2	17637	17659	TCCGGCTTGCCTTCCTATTCCAGGTCTCTGCTGCTGATGAAGCTGTG	ATAAATTAATCACTACTGATAGTCTTCATGGCTCAGGGTTTTCCTGC	CAGGTC	GTCTTC	TRUE	FALSE	ENST00000329858.8
6647324	6647460	-1	12	ENSG00000111644	24	160	6647483	6647347	136	0.9292771710868435	1	1	161	471	TTTGTGACGCGTGGGCGGTGCCCGCGTGCGCCCCGCCCCGCGCCTGC	GCTTCCTTCCCTCACTCCTGAAGGGTGAGAGGTTTACACCTGCTCCA	CCCGCG	AGGGTG	FALSE	FALSE	ENST00000229243.6
6646794	6647012	-1	12	ENSG00000111644	472	690	6647035	6646817	218	0.8159126365054602	0.9292771710868435	2	691	906	TCATCCGTTCGCCCGCTCCGCAGTGCTGCTCCTGCCTCTGGCACCTG	AAAACCACGGCTTAGTGCCCGATGGTGAGGGCCAGACTAGGGGGGAA	CAGTGC	ATGGTG	FALSE	FALSE	ENST00000229243.6
6646483	6646577	-1	12	ENSG00000111644	907	1001	6646600	6646506	94	0.7670306812272492	0.8159126365054602	3	1002	2146	TCTCCACCCCTGCCCTTTCTCAGGTGCTGTCTGCTCCAACCTCCCTT	TCCAACCACGTCTACTATGCCAAGGTGAGGCCCAGGACAAAGGTTGG	CAGGTG	AAGGTG	FALSE	FALSE	ENST00000229243.6
6645220	6645337	-1	12	ENSG00000111644	2147	2264	6645360	6645243	117	0.7061882475299012	0.7670306812272492	4	2265	2878	CCATTTTCCTTCTCTTCCTGCAGAGAGTCCTGTGTTCCCAGCCAGTC	CCCCCATCTCACCCCACTTCACAGGTGAGACCCTCTCAGCAGCCGGG	CAGAGA	CAGGTG	FALSE	FALSE	ENST00000229243.6
6644137	6644605	-1	12	ENSG00000111644	2879	3347	6644628	6644160	468	0.46281851274050967	0.7061882475299012	5	3348	3812	CTTCTCTCTAAACCCTGCTGTAGTGACAGAACGCCAGACCTTCCAGC	CTGGAGAAACCAAAACCCTGGCAGGTATAGGAAGTTTTGACTCTGTC	TAGTGA	CAGGTA	FALSE	FALSE	ENST00000229243.6
6643539	6643671	-1	12	ENSG00000111644	3813	3945	6643694	6643562	132	0.39417576703068125	0.46281851274050967	6	3946	6961	CCCTCAGTGCTGTCTTCTTGCAGCCTCCTGCAGCTGCCCCACACAGA	GAGATCCTTGGTTTCGGGAAGTCGGTATGCCAGCCATACTGTCTAAT	CAGCCT	TCGGTA	FALSE	FALSE	ENST00000229243.6
6640343	6640522	-1	12	ENSG00000111644	6962	7141	6640545	6640366	179	0.30109204368174725	0.39417576703068125	7	7142	7256	CCTCACCCATTCCCCTGCCCCAGGTCTGTGACAGCCTTGGGCGGCGA	CAGAGCCTGTCCATCGGCAACCAGGTATCTAGCCCGGCAGCCCGCAG	CAGGTC	CAGGTA	FALSE	FALSE	ENST00000229243.6
6640060	6640227	-1	12	ENSG00000111644	7257	7424	6640250	6640083	167	0.21424856994279773	0.30109204368174725	8	7425	8446	CTCCCCTATCTCCTGTGCCACAGGTAGGGTCCCCAGAATCAGGCCGC	CAGGATGGGGATTTCCCTACCAAGGTTAGAACCTTTCCCCAAAGCTC	CAGGTA	AAGGTT	FALSE	FALSE	ENST00000229243.6
6638954	6639037	-1	12	ENSG00000111644	8447	8530	6639060	6638977	83	0.17108684347373893	0.21424856994279773	9	8531	9079	CCTCTCTCTGGCTCTTGGCTTAGATTTGTGACACAGACTATATCCAG	CTGATGAGAAACCGCAATCGGAAGGTGAGCACCCCTGCCCTGCCCCT	TAGATT	AAGGTG	FALSE	FALSE	ENST00000229243.6
6638075	6638404	-1	12	ENSG00000111644	9080	9409	6638427	6638098	329	0	0.17108684347373893	10	9410	9432	GTCTGCACTGAATCTCTGTGTAGGTGTCCCGCATGAGATGTCTGCAG	CTTTACATAAAATGTTGATCTTCAGCCTGTGTGGCCTGTTCTGGTTA	TAGGTG	TCAGCC	TRUE	FALSE	ENST00000229243.6
6647324	6647411	-1	12	ENSG00000111644	24	111	6647434	6647347	87	0.9485207100591716	1	1	112	422	CTCTCTCTGCGGCTTGGCCCGTTAGAGGCGGCTTGTGTCCACGGGAC	GCTTCCTTCCCTCACTCCTGAAGGGTGAGAGGTTTACACCTGCTCCA	GTTAGA	AGGGTG	FALSE	FALSE	ENST00000414226.6
6646794	6647012	-1	12	ENSG00000111644	423	641	6647035	6646817	218	0.8195266272189349	0.9485207100591716	2	642	857	TCATCCGTTCGCCCGCTCCGCAGTGCTGCTCCTGCCTCTGGCACCTG	AAAACCACGGCTTAGTGCCCGATGGTGAGGGCCAGACTAGGGGGGAA	CAGTGC	ATGGTG	FALSE	FALSE	ENST00000414226.6
6646483	6646577	-1	12	ENSG00000111644	858	952	6646600	6646506	94	0.763905325443787	0.8195266272189349	3	953	2097	TCTCCACCCCTGCCCTTTCTCAGGTGCTGTCTGCTCCAACCTCCCTT	TCCAACCACGTCTACTATGCCAAGGTGAGGCCCAGGACAAAGGTTGG	CAGGTG	AAGGTG	FALSE	FALSE	ENST00000414226.6
6645220	6645337	-1	12	ENSG00000111644	2098	2215	6645360	6645243	117	0.6946745562130178	0.763905325443787	4	2216	2928	CCATTTTCCTTCTCTTCCTGCAGAGAGTCCTGTGTTCCCAGCCAGTC	CCCCCATCTCACCCCACTTCACAGGTGAGACCCTCTCAGCAGCCGGG	CAGAGA	CAGGTG	FALSE	FALSE	ENST00000414226.6
6644137	6644506	-1	12	ENSG00000111644	2929	3298	6644529	6644160	369	0.47633136094674555	0.6946745562130178	5	3299	3763	GTCCCTGGGAGGCCAGGAGCAAGCGCCAGAGCACAAGCAGGAGCAAG	CTGGAGAAACCAAAACCCTGGCAGGTATAGGAAGTTTTGACTCTGTC	AAGCGC	CAGGTA	FALSE	FALSE	ENST00000414226.6
6643539	6643671	-1	12	ENSG00000111644	3764	3896	6643694	6643562	132	0.3982248520710059	0.47633136094674555	6	3897	6912	CCCTCAGTGCTGTCTTCTTGCAGCCTCCTGCAGCTGCCCCACACAGA	GAGATCCTTGGTTTCGGGAAGTCGGTATGCCAGCCATACTGTCTAAT	CAGCCT	TCGGTA	FALSE	FALSE	ENST00000414226.6
6640343	6640522	-1	12	ENSG00000111644	6913	7092	6640545	6640366	179	0.29230769230769227	0.3982248520710059	7	7093	7207	CCTCACCCATTCCCCTGCCCCAGGTCTGTGACAGCCTTGGGCGGCGA	CAGAGCCTGTCCATCGGCAACCAGGTATCTAGCCCGGCAGCCCGCAG	CAGGTC	CAGGTA	FALSE	FALSE	ENST00000414226.6
6640060	6640227	-1	12	ENSG00000111644	7208	7375	6640250	6640083	167	0.19349112426035497	0.29230769230769227	8	7376	8397	CTCCCCTATCTCCTGTGCCACAGGTAGGGTCCCCAGAATCAGGCCGC	CAGGATGGGGATTTCCCTACCAAGGTTAGAACCTTTCCCCAAAGCTC	CAGGTA	AAGGTT	FALSE	FALSE	ENST00000414226.6
6638954	6639037	-1	12	ENSG00000111644	8398	8481	6639060	6638977	83	0.14437869822485205	0.19349112426035497	9	8482	9030	CCTCTCTCTGGCTCTTGGCTTAGATTTGTGACACAGACTATATCCAG	CTGATGAGAAACCGCAATCGGAAGGTGAGCACCCCTGCCCTGCCCCT	TAGATT	AAGGTG	FALSE	FALSE	ENST00000414226.6
6638160	6638404	-1	12	ENSG00000111644	9031	9275	6638427	6638183	244	0	0.14437869822485205	10	9276	9298	GTCTGCACTGAATCTCTGTGTAGGTGTCCCGCATGAGATGTCTGCAG	CTCGGCCCCTACTCACATTTCCTTGGGTTGGAGCAACAGTCCCAGAG	TAGGTG	CTTGGG	TRUE	FALSE	ENST00000414226.6
6647324	6647393	-1	12	ENSG00000111644	24	93	6647416	6647347	69	0.9341603053435115	1	1	94	404	CCGTTAGAGGCGGCTTGTGTCCACGGGACGCGGGCGGATCTTCTCCG	GCTTCCTTCCCTCACTCCTGAAGGGTGAGAGGTTTACACCTGCTCCA	CCACGG	AGGGTG	FALSE	FALSE	ENST00000536350.5
6646794	6647012	-1	12	ENSG00000111644	405	623	6647035	6646817	218	0.72614503816793885	0.9341603053435115	2	624	839	TCATCCGTTCGCCCGCTCCGCAGTGCTGCTCCTGCCTCTGGCACCTG	AAAACCACGGCTTAGTGCCCGATGGTGAGGGCCAGACTAGGGGGGAA	CAGTGC	ATGGTG	FALSE	FALSE	ENST00000536350.5
6646483	6646577	-1	12	ENSG00000111644	840	934	6646600	6646506	94	0.6364503816793894	0.72614503816793885	3	935	2079	TCTCCACCCCTGCCCTTTCTCAGGTGCTGTCTGCTCCAACCTCCCTT	TCCAACCACGTCTACTATGCCAAGGTGAGGCCCAGGACAAAGGTTGG	CAGGTG	AAGGTG	FALSE	FALSE	ENST00000536350.5
6645220	6645337	-1	12	ENSG00000111644	2080	2197	6645360	6645243	117	0.5248091603053435	0.6364503816793894	4	2198	2811	CCATTTTCCTTCTCTTCCTGCAGAGAGTCCTGTGTTCCCAGCCAGTC	CCCCCATCTCACCCCACTTCACAGGTGAGACCCTCTCAGCAGCCGGG	CAGAGA	CAGGTG	FALSE	FALSE	ENST00000536350.5
6644055	6644605	-1	12	ENSG00000111644	2812	3362	6644628	6644078	550	0	0.5248091603053435	5	3363	3385	CTTCTCTCTAAACCCTGCTGTAGTGACAGAACGCCAGACCTTCCAGC	TGAGAAGCCCATTTTCCTAGCTTCAGCCTCCAGATCCACTCAGACCT	TAGTGA	TTCAGC	TRUE	FALSE	ENST00000536350.5
6647324	6647411	-1	12	ENSG00000111644	24	111	6647434	6647347	87	0.8894536213468869	1	1	112	422	CTCTCTCTGCGGCTTGGCCCGTTAGAGGCGGCTTGTGTCCACGGGAC	GCTTCCTTCCCTCACTCCTGAAGGGTGAGAGGTTTACACCTGCTCCA	GTTAGA	AGGGTG	FALSE	FALSE	ENST00000535884.5
6646794	6647012	-1	12	ENSG00000111644	423	641	6647035	6646817	218	0.6124523506988564	0.8894536213468869	2	642	2097	TCATCCGTTCGCCCGCTCCGCAGTGCTGCTCCTGCCTCTGGCACCTG	AAAACCACGGCTTAGTGCCCGATGGTGAGGGCCAGACTAGGGGGGAA	CAGTGC	ATGGTG	FALSE	FALSE	ENST00000535884.5
6645220	6645337	-1	12	ENSG00000111644	2098	2215	6645360	6645243	117	0.46378653113087676	0.6124523506988564	3	2216	2829	CCATTTTCCTTCTCTTCCTGCAGAGAGTCCTGTGTTCCCAGCCAGTC	CCCCCATCTCACCCCACTTCACAGGTGAGACCCTCTCAGCAGCCGGG	CAGAGA	CAGGTG	FALSE	FALSE	ENST00000535884.5
6644240	6644605	-1	12	ENSG00000111644	2830	3195	6644628	6644263	365	0	0.46378653113087676	4	3196	3218	CTTCTCTCTAAACCCTGCTGTAGTGACAGAACGCCAGACCTTCCAGC	GAGAAGTAGAGTCTACTCCTATGATAATGGAGAACATCCAGGAGCTC	TAGTGA	TGATAA	TRUE	FALSE	ENST00000535884.5
6647324	6647433	-1	12	ENSG00000111644	24	133	6647456	6647347	109	0.8130360205831904	1	1	134	444	GCGCCCCGCCCCGCGCCTGCGGCTCTCTCTGCGGCTTGGCCCGTTAG	GCTTCCTTCCCTCACTCCTGAAGGGTGAGAGGTTTACACCTGCTCCA	GGCTCT	AGGGTG	FALSE	FALSE	ENST00000546114.1
6646794	6647012	-1	12	ENSG00000111644	445	663	6647035	6646817	218	0.4391080617495712	0.8130360205831904	2	664	879	TCATCCGTTCGCCCGCTCCGCAGTGCTGCTCCTGCCTCTGGCACCTG	AAAACCACGGCTTAGTGCCCGATGGTGAGGGCCAGACTAGGGGGGAA	CAGTGC	ATGGTG	FALSE	FALSE	ENST00000546114.1
6646483	6646577	-1	12	ENSG00000111644	880	974	6646600	6646506	94	0.2778730703259005	0.4391080617495712	3	975	2119	TCTCCACCCCTGCCCTTTCTCAGGTGCTGTCTGCTCCAACCTCCCTT	TCCAACCACGTCTACTATGCCAAGGTGAGGCCCAGGACAAAGGTTGG	CAGGTG	AAGGTG	FALSE	FALSE	ENST00000546114.1
6645220	6645337	-1	12	ENSG00000111644	2120	2237	6645360	6645243	117	0.07718696397941682	0.2778730703259005	4	2238	2857	CCATTTTCCTTCTCTTCCTGCAGAGAGTCCTGTGTTCCCAGCCAGTC	CCCCCATCTCACCCCACTTCACAGGTGAGACCCTCTCAGCAGCCGGG	CAGAGA	CAGGTG	FALSE	FALSE	ENST00000546114.1
6644554	6644599	-1	12	ENSG00000111644	2858	2903	6644622	6644577	45	0	0.07718696397941682	5	2904	2926	TCTAAACCCTGCTGTAGTGACAGAACGCCAGACCTTCCAGCCCTGGC	GCCTGAGAGGCTCAGCAACAACGTGGAAGAGCTCCTACAATCCTCCT	CAGAAC	CGTGGA	TRUE	FALSE	ENST00000546114.1
6663065	6663148	-1	12	ENSG00000111653	24	107	6663171	6663088	83	0.9512051734273956	1	1	108	6373	ATGGCTTCGGCCCCTGTCGCGTTACAGTCACTTCCGGGGCGGATCGG	TGTATTTGGAACATTATCTGGACAGTAAGAGCAGGCTGGAGGTGGGG	GTTACA	ACAGTA	FALSE	FALSE	ENST00000341550.8
6656727	6656798	-1	12	ENSG00000111653	6374	6445	6656821	6656750	71	0.9094650205761317	0.9512051734273956	2	6446	9775	GATTGTTTCTCTCTCTTCCCTAGGTATTGAAAACCTTCCCTTTGAAT	GGGACCTAGACCAAAGAACAGAGGGTATGTATAGAGTAAAAAGTTTT	TAGGTA	AGGGTA	FALSE	FALSE	ENST00000341550.8
6653230	6653396	-1	12	ENSG00000111653	9776	9942	6653419	6653253	166	0.8118753674309229	0.9094650205761317	3	9943	10121	CCAGGCCTCTGTCTCTGTTGTAGACCTGAAGGCTGAAATTGACAAGT	CTTGCCATGCAGACCTATGAGATGGTATGGCCCTGTTCATGGCTCCC	TAGACC	ATGGTA	FALSE	FALSE	ENST00000341550.8
6652936	6653050	-1	12	ENSG00000111653	10122	10236	6653073	6652959	114	0.7448559670781894	0.8118753674309229	4	10237	10404	CTTTCTCCTTCCTTTCCACCCAGGTGGACAAACACATTCGGCGGCTG	GCTCTTCCAGCAAAGGCAAAAAGAGTGAGGAGGGGGCGGGGCTGTGA	CAGGTG	AGAGTG	FALSE	FALSE	ENST00000341550.8
6652662	6652767	-1	12	ENSG00000111653	10405	10510	6652790	6652685	105	0.6831275720164609	0.7448559670781894	5	10511	10753	GCTTTCTCCCTCTTCCCTAGAAGGCCGGACTCAAAAGGAGAAGAAAG	GAAGAAGTTAAAGCTCGTGCGCACGTGAGTGATTCAGGGAGCCCTTT	AAGGCC	CACGTG	FALSE	FALSE	ENST00000341550.8
6652271	6652418	-1	12	ENSG00000111653	10754	10901	6652441	6652294	147	0.5967078189300412	0.6831275720164609	6	10902	11786	TTTCTCTTCCTCTTGGCATGCAGAAGTCCTGAGTATGGGATGCCCTC	ATGATTGGCTGTGACAACCCTGATGTGAGAAACATTTTGCCTTAGGA	CAGAAG	GATGTG	FALSE	FALSE	ENST00000341550.8
6651324	6651385	-1	12	ENSG00000111653	11787	11848	6651408	6651347	61	0.5608465608465609	0.5967078189300412	7	11849	11937	CTACTTCTTTCTTCCTCTTCCAGTGTTCCATTGAGTGGTTCCATTTT	GACAACCAAGCCTCGGGGGAAATGGTAAGTGGCAGGAGTTGGAGGGT	CAGTGT	ATGGTA	FALSE	FALSE	ENST00000341550.8
6650280	6651234	-1	12	ENSG00000111653	11938	12892	6651257	6650303	954	0	0.5608465608465609	8	12893	12915	TTCTCTCCCCTTCTCTGTTTCAGGTTTTGCCCACGCTGCTCCCAAGA	ATACATACGTACTGCTATACTATACATTAGCTTGACTTCTTTTTTTT	CAGGTT	ATACAT	TRUE	FALSE	ENST00000341550.8
6663065	6663142	-1	12	ENSG00000111653	24	101	6663165	6663088	77	0.9395129615082483	1	1	102	6367	TCGGCCCCTGTCGCGTTACAGTCACTTCCGGGGCGGATCGGAAGTTG	TGTATTTGGAACATTATCTGGACAGTAAGAGCAGGCTGGAGGTGGGG	GTCACT	ACAGTA	FALSE	FALSE	ENST00000619641.4
6656727	6656798	-1	12	ENSG00000111653	6368	6439	6656821	6656750	71	0.8837391987431265	0.9395129615082483	2	6440	10115	GATTGTTTCTCTCTCTTCCCTAGGTATTGAAAACCTTCCCTTTGAAT	GGGACCTAGACCAAAGAACAGAGGGTATGTATAGAGTAAAAAGTTTT	TAGGTA	AGGGTA	FALSE	FALSE	ENST00000619641.4
6652936	6653050	-1	12	ENSG00000111653	10116	10230	6653073	6652959	114	0.7941869599371563	0.8837391987431265	3	10231	10395	CTTTCTCCTTCCTTTCCACCCAGGTGGACAAACACATTCGGCGGCTG	GCTCTTCCAGCAAAGGCAAAAAGAGTGAGGAGGGGGCGGGGCTGTGA	CAGGTG	AGAGTG	FALSE	FALSE	ENST00000619641.4
6652662	6652770	-1	12	ENSG00000111653	10396	10504	6652793	6652685	108	0.7093479968578162	0.7941869599371563	4	10505	10747	CTGGCTTTCTCCCTCTTCCCTAGAAGGCCGGACTCAAAAGGAGAAGA	GAAGAAGTTAAAGCTCGTGCGCACGTGAGTGATTCAGGGAGCCCTTT	TAGAAG	CACGTG	FALSE	FALSE	ENST00000619641.4
6652271	6652418	-1	12	ENSG00000111653	10748	10895	6652441	6652294	147	0.5938727415553811	0.7093479968578162	5	10896	11780	TTTCTCTTCCTCTTGGCATGCAGAAGTCCTGAGTATGGGATGCCCTC	ATGATTGGCTGTGACAACCCTGATGTGAGAAACATTTTGCCTTAGGA	CAGAAG	GATGTG	FALSE	FALSE	ENST00000619641.4
6651324	6651385	-1	12	ENSG00000111653	11781	11842	6651408	6651347	61	0.5459544383346426	0.5938727415553811	6	11843	11931	CTACTTCTTTCTTCCTCTTCCAGTGTTCCATTGAGTGGTTCCATTTT	GACAACCAAGCCTCGGGGGAAATGGTAAGTGGCAGGAGTTGGAGGGT	CAGTGT	ATGGTA	FALSE	FALSE	ENST00000619641.4
6650539	6651234	-1	12	ENSG00000111653	11932	12627	6651257	6650562	695	0	0.5459544383346426	7	12628	12650	TTCTCTCCCCTTCTCTGTTTCAGGTTTTGCCCACGCTGCTCCCAAGA	TTTTAGTAAACATGCTGAGCATTCATTTTGCGTCCTCTGGGTTGGAT	CAGGTT	TTCATT	TRUE	FALSE	ENST00000619641.4
6663065	6663140	-1	12	ENSG00000111653	24	99	6663163	6663088	75	0.9458483754512635	1	1	100	6365	GGCCCCTGTCGCGTTACAGTCACTTCCGGGGCGGATCGGAAGTTGCT	TGTATTTGGAACATTATCTGGACAGTAAGAGCAGGCTGGAGGTGGGG	CACTTC	ACAGTA	FALSE	FALSE	ENST00000396807.8
6656727	6656798	-1	12	ENSG00000111653	6366	6437	6656821	6656750	71	0.8945848375451264	0.9458483754512635	2	6438	9767	GATTGTTTCTCTCTCTTCCCTAGGTATTGAAAACCTTCCCTTTGAAT	GGGACCTAGACCAAAGAACAGAGGGTATGTATAGAGTAAAAAGTTTT	TAGGTA	AGGGTA	FALSE	FALSE	ENST00000396807.8
6653230	6653396	-1	12	ENSG00000111653	9768	9934	6653419	6653253	166	0.7747292418772563	0.8945848375451264	3	9935	10113	CCAGGCCTCTGTCTCTGTTGTAGACCTGAAGGCTGAAATTGACAAGT	CTTGCCATGCAGACCTATGAGATGGTATGGCCCTGTTCATGGCTCCC	TAGACC	ATGGTA	FALSE	FALSE	ENST00000396807.8
6652936	6653050	-1	12	ENSG00000111653	10114	10228	6653073	6652959	114	0.692418772563177	0.7747292418772563	4	10229	10393	CTTTCTCCTTCCTTTCCACCCAGGTGGACAAACACATTCGGCGGCTG	GCTCTTCCAGCAAAGGCAAAAAGAGTGAGGAGGGGGCGGGGCTGTGA	CAGGTG	AGAGTG	FALSE	FALSE	ENST00000396807.8
6652662	6652770	-1	12	ENSG00000111653	10394	10502	6652793	6652685	108	0.6144404332129965	0.692418772563177	5	10503	10745	CTGGCTTTCTCCCTCTTCCCTAGAAGGCCGGACTCAAAAGGAGAAGA	GAAGAAGTTAAAGCTCGTGCGCACGTGAGTGATTCAGGGAGCCCTTT	TAGAAG	CACGTG	FALSE	FALSE	ENST00000396807.8
6652271	6652418	-1	12	ENSG00000111653	10746	10893	6652441	6652294	147	0.5083032490974729	0.6144404332129965	6	10894	11778	TTTCTCTTCCTCTTGGCATGCAGAAGTCCTGAGTATGGGATGCCCTC	ATGATTGGCTGTGACAACCCTGATGTGAGAAACATTTTGCCTTAGGA	CAGAAG	GATGTG	FALSE	FALSE	ENST00000396807.8
6651324	6651385	-1	12	ENSG00000111653	11779	11840	6651408	6651347	61	0.464259927797834	0.5083032490974729	7	11841	11929	CTACTTCTTTCTTCCTCTTCCAGTGTTCCATTGAGTGGTTCCATTTT	GACAACCAAGCCTCGGGGGAAATGGTAAGTGGCAGGAGTTGGAGGGT	CAGTGT	ATGGTA	FALSE	FALSE	ENST00000396807.8
6650591	6651234	-1	12	ENSG00000111653	11930	12573	6651257	6650614	643	0	0.464259927797834	8	12574	12596	TTCTCTCCCCTTCTCTGTTTCAGGTTTTGCCCACGCTGCTCCCAAGA	GGTAAATAAAAGCTATACATGTTGGCCTGCTGTGTTTATTGTAGAGA	CAGGTT	TTGGCC	TRUE	FALSE	ENST00000396807.8
6663065	6663142	-1	12	ENSG00000111653	24	101	6663165	6663088	77	0.9425373134328359	1	1	102	6367	TCGGCCCCTGTCGCGTTACAGTCACTTCCGGGGCGGATCGGAAGTTG	TGTATTTGGAACATTATCTGGACAGTAAGAGCAGGCTGGAGGTGGGG	GTCACT	ACAGTA	FALSE	FALSE	ENST00000446105.6
6656727	6656798	-1	12	ENSG00000111653	6368	6439	6656821	6656750	71	0.8895522388059701	0.9425373134328359	2	6440	9769	GATTGTTTCTCTCTCTTCCCTAGGTATTGAAAACCTTCCCTTTGAAT	GGGACCTAGACCAAAGAACAGAGGGTATGTATAGAGTAAAAAGTTTT	TAGGTA	AGGGTA	FALSE	FALSE	ENST00000446105.6
6653230	6653396	-1	12	ENSG00000111653	9770	9936	6653419	6653253	166	0.7656716417910447	0.8895522388059701	3	9937	10115	CCAGGCCTCTGTCTCTGTTGTAGACCTGAAGGCTGAAATTGACAAGT	CTTGCCATGCAGACCTATGAGATGGTATGGCCCTGTTCATGGCTCCC	TAGACC	ATGGTA	FALSE	FALSE	ENST00000446105.6
6652945	6653050	-1	12	ENSG00000111653	10116	10221	6653073	6652968	105	0.6873134328358209	0.7656716417910447	4	10222	10398	CTTTCTCCTTCCTTTCCACCCAGGTGGACAAACACATTCGGCGGCTG	ACTATGACAGCTCTTCCAGCAAAGGCAAAAAGAGTGAGGAGGGGGCG	CAGGTG	AAGGCA	FALSE	FALSE	ENST00000446105.6
6652662	6652767	-1	12	ENSG00000111653	10399	10504	6652790	6652685	105	0.6089552238805971	0.6873134328358209	5	10505	10747	GCTTTCTCCCTCTTCCCTAGAAGGCCGGACTCAAAAGGAGAAGAAAG	GAAGAAGTTAAAGCTCGTGCGCACGTGAGTGATTCAGGGAGCCCTTT	AAGGCC	CACGTG	FALSE	FALSE	ENST00000446105.6
6652271	6652418	-1	12	ENSG00000111653	10748	10895	6652441	6652294	147	0.49925373134328355	0.6089552238805971	6	10896	11780	TTTCTCTTCCTCTTGGCATGCAGAAGTCCTGAGTATGGGATGCCCTC	ATGATTGGCTGTGACAACCCTGATGTGAGAAACATTTTGCCTTAGGA	CAGAAG	GATGTG	FALSE	FALSE	ENST00000446105.6
6651324	6651385	-1	12	ENSG00000111653	11781	11842	6651408	6651347	61	0.4537313432835821	0.49925373134328355	7	11843	11931	CTACTTCTTTCTTCCTCTTCCAGTGTTCCATTGAGTGGTTCCATTTT	GACAACCAAGCCTCGGGGGAAATGGTAAGTGGCAGGAGTTGGAGGGT	CAGTGT	ATGGTA	FALSE	FALSE	ENST00000446105.6
6650626	6651234	-1	12	ENSG00000111653	11932	12540	6651257	6650649	608	0	0.4537313432835821	8	12541	12563	TTCTCTCCCCTTCTCTGTTTCAGGTTTTGCCCACGCTGCTCCCAAGA	ATGCAGATAACTCACATGTAAAAGGAACTTGGGTAGGTAAATAAAAG	CAGGTT	AAGGAA	TRUE	FALSE	ENST00000446105.6
6656727	6656790	-1	12	ENSG00000111653	24	87	6656813	6656750	63	0.9035222052067381	1	1	88	3763	CTCTCTCTTCCCTAGGTATTGAAAACCTTCCCTTTGAATTACAGAGA	GGGACCTAGACCAAAGAACAGAGGGTATGTATAGAGTAAAAAGTTTT	GAAAAC	AGGGTA	FALSE	FALSE	ENST00000482489.5
6652936	6653050	-1	12	ENSG00000111653	3764	3878	6653073	6652959	114	0.7289433384379785	0.9035222052067381	2	3879	4043	CTTTCTCCTTCCTTTCCACCCAGGTGGACAAACACATTCGGCGGCTG	GCTCTTCCAGCAAAGGCAAAAAGAGTGAGGAGGGGGCGGGGCTGTGA	CAGGTG	AGAGTG	FALSE	FALSE	ENST00000482489.5
6652662	6652770	-1	12	ENSG00000111653	4044	4152	6652793	6652685	108	0.563552833078101	0.7289433384379785	3	4153	4504	CTGGCTTTCTCCCTCTTCCCTAGAAGGCCGGACTCAAAAGGAGAAGA	GAAGAAGTTAAAGCTCGTGCGCACGTGAGTGATTCAGGGAGCCCTTT	TAGAAG	CACGTG	FALSE	FALSE	ENST00000482489.5
6652271	6652309	-1	12	ENSG00000111653	4505	4543	6652332	6652294	38	0.5053598774885146	0.563552833078101	4	4544	5428	CCACCTATTGCCTTTGTCACCAGGTCTCCTATGGAGAGATGATTGGC	ATGATTGGCTGTGACAACCCTGATGTGAGAAACATTTTGCCTTAGGA	CAGGTC	GATGTG	FALSE	FALSE	ENST00000482489.5
6651324	6651385	-1	12	ENSG00000111653	5429	5490	6651408	6651347	61	0.41194486983154666	0.5053598774885146	5	5491	5579	CTACTTCTTTCTTCCTCTTCCAGTGTTCCATTGAGTGGTTCCATTTT	GACAACCAAGCCTCGGGGGAAATGGTAAGTGGCAGGAGTTGGAGGGT	CAGTGT	ATGGTA	FALSE	FALSE	ENST00000482489.5
6650965	6651234	-1	12	ENSG00000111653	5580	5849	6651257	6650988	269	0	0.41194486983154666	6	5850	5872	TTCTCTCCCCTTCTCTGTTTCAGGTTTTGCCCACGCTGCTCCCAAGA	GCTCTCCTTCAGCCCTCTCCCTTCGGAGGGACGTGGTCTTGCCCACT	CAGGTT	TTCGGA	TRUE	FALSE	ENST00000482489.5
6663065	6663114	-1	12	ENSG00000111653	24	73	6663137	6663088	49	0.9362808842652796	1	1	74	6339	CGGGGCGGATCGGAAGTTGCTTTGTTTTGCTTCGAGATGGCTGCGGG	TGTATTTGGAACATTATCTGGACAGTAAGAGCAGGCTGGAGGTGGGG	TTTGTT	ACAGTA	FALSE	FALSE	ENST00000469749.5
6656727	6656798	-1	12	ENSG00000111653	6340	6411	6656821	6656750	71	0.8439531859557867	0.9362808842652796	2	6412	10087	GATTGTTTCTCTCTCTTCCCTAGGTATTGAAAACCTTCCCTTTGAAT	GGGACCTAGACCAAAGAACAGAGGGTATGTATAGAGTAAAAAGTTTT	TAGGTA	AGGGTA	FALSE	FALSE	ENST00000469749.5
6652936	6653050	-1	12	ENSG00000111653	10088	10202	6653073	6652959	114	0.6957087126137842	0.8439531859557867	3	10203	10370	CTTTCTCCTTCCTTTCCACCCAGGTGGACAAACACATTCGGCGGCTG	GCTCTTCCAGCAAAGGCAAAAAGAGTGAGGAGGGGGCGGGGCTGTGA	CAGGTG	AGAGTG	FALSE	FALSE	ENST00000469749.5
6652662	6652767	-1	12	ENSG00000111653	10371	10476	6652790	6652685	105	0.5591677503250976	0.6957087126137842	4	10477	10719	GCTTTCTCCCTCTTCCCTAGAAGGCCGGACTCAAAAGGAGAAGAAAG	GAAGAAGTTAAAGCTCGTGCGCACGTGAGTGATTCAGGGAGCCCTTT	AAGGCC	CACGTG	FALSE	FALSE	ENST00000469749.5
6652271	6652418	-1	12	ENSG00000111653	10720	10867	6652441	6652294	147	0.36801040312093625	0.5591677503250976	5	10868	11752	TTTCTCTTCCTCTTGGCATGCAGAAGTCCTGAGTATGGGATGCCCTC	ATGATTGGCTGTGACAACCCTGATGTGAGAAACATTTTGCCTTAGGA	CAGAAG	GATGTG	FALSE	FALSE	ENST00000469749.5
6651324	6651385	-1	12	ENSG00000111653	11753	11814	6651408	6651347	61	0.2886866059817945	0.36801040312093625	6	11815	11903	CTACTTCTTTCTTCCTCTTCCAGTGTTCCATTGAGTGGTTCCATTTT	GACAACCAAGCCTCGGGGGAAATGGTAAGTGGCAGGAGTTGGAGGGT	CAGTGT	ATGGTA	FALSE	FALSE	ENST00000469749.5
6651012	6651234	-1	12	ENSG00000111653	11904	12126	6651257	6651035	222	0	0.2886866059817945	7	12127	12149	TTCTCTCCCCTTCTCTGTTTCAGGTTTTGCCCACGCTGCTCCCAAGA	GCATCAGACCCTGGTAGGGAGGGGTGCCGCAGCCACTAACGGTATGT	CAGGTT	GGGTGC	TRUE	FALSE	ENST00000469749.5
6663065	6663129	-1	12	ENSG00000111653	24	88	6663152	6663088	64	0.943908851884312	1	1	89	6354	CGTTACAGTCACTTCCGGGGCGGATCGGAAGTTGCTTTGTTTTGCTT	TGTATTTGGAACATTATCTGGACAGTAAGAGCAGGCTGGAGGTGGGG	CGGATC	ACAGTA	FALSE	FALSE	ENST00000488381.5
6656727	6656798	-1	12	ENSG00000111653	6355	6426	6656821	6656750	71	0.8816827344434707	0.943908851884312	2	6427	7239	GATTGTTTCTCTCTCTTCCCTAGGTATTGAAAACCTTCCCTTTGAAT	GGGACCTAGACCAAAGAACAGAGGGTATGTATAGAGTAAAAAGTTTT	TAGGTA	AGGGTA	FALSE	FALSE	ENST00000488381.5
6655638	6655913	-1	12	ENSG00000111653	7240	7515	6655936	6655661	275	0.6406660823838738	0.8816827344434707	3	7516	9756	CTCTATACCGTTCACACTTACAGAAGCATTAGATACCATCTCCAGCC	TCCCTGAGAACTGCCTGCCGAATGGTGAGAACCAGATTGCTTTTTTT	CAGAAG	ATGGTG	FALSE	FALSE	ENST00000488381.5
6653230	6653396	-1	12	ENSG00000111653	9757	9923	6653419	6653253	166	0.4951796669588081	0.6406660823838738	4	9924	10102	CCAGGCCTCTGTCTCTGTTGTAGACCTGAAGGCTGAAATTGACAAGT	CTTGCCATGCAGACCTATGAGATGGTATGGCCCTGTTCATGGCTCCC	TAGACC	ATGGTA	FALSE	FALSE	ENST00000488381.5
6652936	6653050	-1	12	ENSG00000111653	10103	10217	6653073	6652959	114	0.3952673093777388	0.4951796669588081	5	10218	10385	CTTTCTCCTTCCTTTCCACCCAGGTGGACAAACACATTCGGCGGCTG	GCTCTTCCAGCAAAGGCAAAAAGAGTGAGGAGGGGGCGGGGCTGTGA	CAGGTG	AGAGTG	FALSE	FALSE	ENST00000488381.5
6652662	6652767	-1	12	ENSG00000111653	10386	10491	6652790	6652685	105	0.30324276950043816	0.3952673093777388	6	10492	10734	GCTTTCTCCCTCTTCCCTAGAAGGCCGGACTCAAAAGGAGAAGAAAG	GAAGAAGTTAAAGCTCGTGCGCACGTGAGTGATTCAGGGAGCCCTTT	AAGGCC	CACGTG	FALSE	FALSE	ENST00000488381.5
6652271	6652418	-1	12	ENSG00000111653	10735	10882	6652441	6652294	147	0.17440841367221738	0.30324276950043816	7	10883	11767	TTTCTCTTCCTCTTGGCATGCAGAAGTCCTGAGTATGGGATGCCCTC	ATGATTGGCTGTGACAACCCTGATGTGAGAAACATTTTGCCTTAGGA	CAGAAG	GATGTG	FALSE	FALSE	ENST00000488381.5
6651324	6651385	-1	12	ENSG00000111653	11768	11829	6651408	6651347	61	0.12094653812445222	0.17440841367221738	8	11830	11918	CTACTTCTTTCTTCCTCTTCCAGTGTTCCATTGAGTGGTTCCATTTT	GACAACCAAGCCTCGGGGGAAATGGTAAGTGGCAGGAGTTGGAGGGT	CAGTGT	ATGGTA	FALSE	FALSE	ENST00000488381.5
6651096	6651234	-1	12	ENSG00000111653	11919	12057	6651257	6651119	138	0	0.12094653812445222	9	12058	12080	TTCTCTCCCCTTCTCTGTTTCAGGTTTTGCCCACGCTGCTCCCAAGA	TGGGGCCAGGGGTTCAGGGAGGAGTGGATGGCACAGTGCTGTCATCC	CAGGTT	GAGTGG	TRUE	FALSE	ENST00000488381.5
6663065	6663101	-1	12	ENSG00000111653	24	60	6663124	6663088	36	0.9394957983193277	1	1	61	6326	AAGTTGCTTTGTTTTGCTTCGAGATGGCTGCGGGGATGTATTTGGAA	TGTATTTGGAACATTATCTGGACAGTAAGAGCAGGCTGGAGGTGGGG	GAGATG	ACAGTA	FALSE	FALSE	ENST00000423703.6
6656727	6656798	-1	12	ENSG00000111653	6327	6398	6656821	6656750	71	0.8201680672268907	0.9394957983193277	2	6399	9728	GATTGTTTCTCTCTCTTCCCTAGGTATTGAAAACCTTCCCTTTGAAT	GGGACCTAGACCAAAGAACAGAGGGTATGTATAGAGTAAAAAGTTTT	TAGGTA	AGGGTA	FALSE	FALSE	ENST00000423703.6
6653230	6653396	-1	12	ENSG00000111653	9729	9895	6653419	6653253	166	0.5411764705882354	0.8201680672268907	3	9896	10074	CCAGGCCTCTGTCTCTGTTGTAGACCTGAAGGCTGAAATTGACAAGT	CTTGCCATGCAGACCTATGAGATGGTATGGCCCTGTTCATGGCTCCC	TAGACC	ATGGTA	FALSE	FALSE	ENST00000423703.6
6652936	6653050	-1	12	ENSG00000111653	10075	10189	6653073	6652959	114	0.3495798319327731	0.5411764705882354	4	10190	10354	CTTTCTCCTTCCTTTCCACCCAGGTGGACAAACACATTCGGCGGCTG	GCTCTTCCAGCAAAGGCAAAAAGAGTGAGGAGGGGGCGGGGCTGTGA	CAGGTG	AGAGTG	FALSE	FALSE	ENST00000423703.6
6652662	6652770	-1	12	ENSG00000111653	10355	10463	6652793	6652685	108	0.16806722689075626	0.3495798319327731	5	10464	11739	CTGGCTTTCTCCCTCTTCCCTAGAAGGCCGGACTCAAAAGGAGAAGA	GAAGAAGTTAAAGCTCGTGCGCACGTGAGTGATTCAGGGAGCCCTTT	TAGAAG	CACGTG	FALSE	FALSE	ENST00000423703.6
6651324	6651385	-1	12	ENSG00000111653	11740	11801	6651408	6651347	61	0.06554621848739495	0.16806722689075626	6	11802	11890	CTACTTCTTTCTTCCTCTTCCAGTGTTCCATTGAGTGGTTCCATTTT	GACAACCAAGCCTCGGGGGAAATGGTAAGTGGCAGGAGTTGGAGGGT	CAGTGT	ATGGTA	FALSE	FALSE	ENST00000423703.6
6651195	6651234	-1	12	ENSG00000111653	11891	11930	6651257	6651218	39	0	0.06554621848739495	7	11931	11953	TTCTCTCCCCTTCTCTGTTTCAGGTTTTGCCCACGCTGCTCCCAAGA	TCCCAAGAACGGAAGAAGAAATAGATAAGGGCCTTGGATTCCAACAC	CAGGTT	TAGATA	TRUE	FALSE	ENST00000423703.6
6663065	6663101	-1	12	ENSG00000111653	24	60	6663124	6663088	36	0.9508867667121419	1	1	61	6326	AAGTTGCTTTGTTTTGCTTCGAGATGGCTGCGGGGATGTATTTGGAA	TGTATTTGGAACATTATCTGGACAGTAAGAGCAGGCTGGAGGTGGGG	GAGATG	ACAGTA	FALSE	FALSE	ENST00000412586.6
6656727	6656798	-1	12	ENSG00000111653	6327	6398	6656821	6656750	71	0.8540245566166439	0.9508867667121419	2	6399	9728	GATTGTTTCTCTCTCTTCCCTAGGTATTGAAAACCTTCCCTTTGAAT	GGGACCTAGACCAAAGAACAGAGGGTATGTATAGAGTAAAAAGTTTT	TAGGTA	AGGGTA	FALSE	FALSE	ENST00000412586.6
6653230	6653396	-1	12	ENSG00000111653	9729	9895	6653419	6653253	166	0.6275579809004093	0.8540245566166439	3	9896	10074	CCAGGCCTCTGTCTCTGTTGTAGACCTGAAGGCTGAAATTGACAAGT	CTTGCCATGCAGACCTATGAGATGGTATGGCCCTGTTCATGGCTCCC	TAGACC	ATGGTA	FALSE	FALSE	ENST00000412586.6
6652945	6653050	-1	12	ENSG00000111653	10075	10180	6653073	6652968	105	0.4843110504774898	0.6275579809004093	4	10181	10354	CTTTCTCCTTCCTTTCCACCCAGGTGGACAAACACATTCGGCGGCTG	ACTATGACAGCTCTTCCAGCAAAGGCAAAAAGAGTGAGGAGGGGGCG	CAGGTG	AAGGCA	FALSE	FALSE	ENST00000412586.6
6652662	6652770	-1	12	ENSG00000111653	10355	10463	6652793	6652685	108	0.33697135061391537	0.4843110504774898	5	10464	10706	CTGGCTTTCTCCCTCTTCCCTAGAAGGCCGGACTCAAAAGGAGAAGA	GAAGAAGTTAAAGCTCGTGCGCACGTGAGTGATTCAGGGAGCCCTTT	TAGAAG	CACGTG	FALSE	FALSE	ENST00000412586.6
6652271	6652418	-1	12	ENSG00000111653	10707	10854	6652441	6652294	147	0.1364256480218281	0.33697135061391537	6	10855	11739	TTTCTCTTCCTCTTGGCATGCAGAAGTCCTGAGTATGGGATGCCCTC	ATGATTGGCTGTGACAACCCTGATGTGAGAAACATTTTGCCTTAGGA	CAGAAG	GATGTG	FALSE	FALSE	ENST00000412586.6
6651324	6651385	-1	12	ENSG00000111653	11740	11801	6651408	6651347	61	0.05320600272851295	0.1364256480218281	7	11802	11890	CTACTTCTTTCTTCCTCTTCCAGTGTTCCATTGAGTGGTTCCATTTT	GACAACCAAGCCTCGGGGGAAATGGTAAGTGGCAGGAGTTGGAGGGT	CAGTGT	ATGGTA	FALSE	FALSE	ENST00000412586.6
6651195	6651234	-1	12	ENSG00000111653	11891	11930	6651257	6651218	39	0	0.05320600272851295	8	11931	11953	TTCTCTCCCCTTCTCTGTTTCAGGTTTTGCCCACGCTGCTCCCAAGA	TCCCAAGAACGGAAGAAGAAATAGATAAGGGCCTTGGATTCCAACAC	CAGGTT	TAGATA	TRUE	FALSE	ENST00000412586.6
6663065	6663101	-1	12	ENSG00000111653	24	60	6663124	6663088	36	0.9463487332339792	1	1	61	9728	AAGTTGCTTTGTTTTGCTTCGAGATGGCTGCGGGGATGTATTTGGAA	TGTATTTGGAACATTATCTGGACAGTAAGAGCAGGCTGGAGGTGGGG	GAGATG	ACAGTA	FALSE	FALSE	ENST00000444704.5
6653230	6653396	-1	12	ENSG00000111653	9729	9895	6653419	6653253	166	0.698956780923994	0.9463487332339792	2	9896	10074	CCAGGCCTCTGTCTCTGTTGTAGACCTGAAGGCTGAAATTGACAAGT	CTTGCCATGCAGACCTATGAGATGGTATGGCCCTGTTCATGGCTCCC	TAGACC	ATGGTA	FALSE	FALSE	ENST00000444704.5
6652936	6653050	-1	12	ENSG00000111653	10075	10189	6653073	6652959	114	0.5290611028315946	0.698956780923994	3	10190	10354	CTTTCTCCTTCCTTTCCACCCAGGTGGACAAACACATTCGGCGGCTG	GCTCTTCCAGCAAAGGCAAAAAGAGTGAGGAGGGGGCGGGGCTGTGA	CAGGTG	AGAGTG	FALSE	FALSE	ENST00000444704.5
6652662	6652770	-1	12	ENSG00000111653	10355	10463	6652793	6652685	108	0.3681073025335321	0.5290611028315946	4	10464	10706	CTGGCTTTCTCCCTCTTCCCTAGAAGGCCGGACTCAAAAGGAGAAGA	GAAGAAGTTAAAGCTCGTGCGCACGTGAGTGATTCAGGGAGCCCTTT	TAGAAG	CACGTG	FALSE	FALSE	ENST00000444704.5
6652271	6652418	-1	12	ENSG00000111653	10707	10854	6652441	6652294	147	0.1490312965722802	0.3681073025335321	5	10855	11739	TTTCTCTTCCTCTTGGCATGCAGAAGTCCTGAGTATGGGATGCCCTC	ATGATTGGCTGTGACAACCCTGATGTGAGAAACATTTTGCCTTAGGA	CAGAAG	GATGTG	FALSE	FALSE	ENST00000444704.5
6651324	6651385	-1	12	ENSG00000111653	11740	11801	6651408	6651347	61	0.058122205663189264	0.1490312965722802	6	11802	11890	CTACTTCTTTCTTCCTCTTCCAGTGTTCCATTGAGTGGTTCCATTTT	GACAACCAAGCCTCGGGGGAAATGGTAAGTGGCAGGAGTTGGAGGGT	CAGTGT	ATGGTA	FALSE	FALSE	ENST00000444704.5
6651195	6651234	-1	12	ENSG00000111653	11891	11930	6651257	6651218	39	0	0.058122205663189264	7	11931	11953	TTCTCTCCCCTTCTCTGTTTCAGGTTTTGCCCACGCTGCTCCCAAGA	TCCCAAGAACGGAAGAAGAAATAGATAAGGGCCTTGGATTCCAACAC	CAGGTT	TAGATA	TRUE	FALSE	ENST00000444704.5
6663065	6663083	-1	12	ENSG00000111653	24	42	6663106	6663088	18	0.9655172413793104	1	1	43	5254	TCGAGATGGCTGCGGGGATGTATTTGGAACATTATCTGGACAGTAAG	TGTATTTGGAACATTATCTGGACAGTAAGAGCAGGCTGGAGGTGGGG	TATTTG	ACAGTA	FALSE	FALSE	ENST00000467678.5
6657805	6657852	-1	12	ENSG00000111653	5255	5302	6657875	6657828	47	0.8754789272030652	0.9655172413793104	2	5303	6308	TCACTGCAACCTCTGCCTCCCAGGTTCAAGTGATTCTCCTGCCTCAG	CCTCCTGAATAGCTGGGATTACAGGTACGTGCCACCACACCTGGCTA	CAGGTT	CAGGTA	FALSE	FALSE	ENST00000467678.5
6656727	6656798	-1	12	ENSG00000111653	6309	6380	6656821	6656750	71	0.7394636015325671	0.8754789272030652	3	6381	10056	GATTGTTTCTCTCTCTTCCCTAGGTATTGAAAACCTTCCCTTTGAAT	GGGACCTAGACCAAAGAACAGAGGGTATGTATAGAGTAAAAAGTTTT	TAGGTA	AGGGTA	FALSE	FALSE	ENST00000467678.5
6652936	6653050	-1	12	ENSG00000111653	10057	10171	6653073	6652959	114	0.5210727969348659	0.7394636015325671	4	10172	10339	CTTTCTCCTTCCTTTCCACCCAGGTGGACAAACACATTCGGCGGCTG	GCTCTTCCAGCAAAGGCAAAAAGAGTGAGGAGGGGGCGGGGCTGTGA	CAGGTG	AGAGTG	FALSE	FALSE	ENST00000467678.5
6652662	6652767	-1	12	ENSG00000111653	10340	10445	6652790	6652685	105	0.3199233716475096	0.5210727969348659	5	10446	10688	GCTTTCTCCCTCTTCCCTAGAAGGCCGGACTCAAAAGGAGAAGAAAG	GAAGAAGTTAAAGCTCGTGCGCACGTGAGTGATTCAGGGAGCCCTTT	AAGGCC	CACGTG	FALSE	FALSE	ENST00000467678.5
6652271	6652418	-1	12	ENSG00000111653	10689	10836	6652441	6652294	147	0.03831417624521072	0.3199233716475096	6	10837	11721	TTTCTCTTCCTCTTGGCATGCAGAAGTCCTGAGTATGGGATGCCCTC	ATGATTGGCTGTGACAACCCTGATGTGAGAAACATTTTGCCTTAGGA	CAGAAG	GATGTG	FALSE	FALSE	ENST00000467678.5
6651365	6651385	-1	12	ENSG00000111653	11722	11742	6651408	6651388	20	0	0.03831417624521072	7	11743	11765	CTACTTCTTTCTTCCTCTTCCAGTGTTCCATTGAGTGGTTCCATTTT	CAGTGTTCCATTGAGTGGTTCCATTTTGCCTGTGTGGGGCTGACAAC	CAGTGT	CATTTT	TRUE	FALSE	ENST00000467678.5
6663065	6663129	-1	12	ENSG00000111653	24	88	6663152	6663088	64	0.9292035398230089	1	1	89	6354	CGTTACAGTCACTTCCGGGGCGGATCGGAAGTTGCTTTGTTTTGCTT	TGTATTTGGAACATTATCTGGACAGTAAGAGCAGGCTGGAGGTGGGG	CGGATC	ACAGTA	FALSE	FALSE	ENST00000479301.5
6656727	6656798	-1	12	ENSG00000111653	6355	6426	6656821	6656750	71	0.8506637168141593	0.9292035398230089	2	6427	7239	GATTGTTTCTCTCTCTTCCCTAGGTATTGAAAACCTTCCCTTTGAAT	GGGACCTAGACCAAAGAACAGAGGGTATGTATAGAGTAAAAAGTTTT	TAGGTA	AGGGTA	FALSE	FALSE	ENST00000479301.5
6655638	6655913	-1	12	ENSG00000111653	7240	7515	6655936	6655661	275	0.5464601769911505	0.8506637168141593	3	7516	9756	CTCTATACCGTTCACACTTACAGAAGCATTAGATACCATCTCCAGCC	TCCCTGAGAACTGCCTGCCGAATGGTGAGAACCAGATTGCTTTTTTT	CAGAAG	ATGGTG	FALSE	FALSE	ENST00000479301.5
6653230	6653396	-1	12	ENSG00000111653	9757	9923	6653419	6653253	166	0.36283185840707965	0.5464601769911505	4	9924	10102	CCAGGCCTCTGTCTCTGTTGTAGACCTGAAGGCTGAAATTGACAAGT	CTTGCCATGCAGACCTATGAGATGGTATGGCCCTGTTCATGGCTCCC	TAGACC	ATGGTA	FALSE	FALSE	ENST00000479301.5
6652936	6653050	-1	12	ENSG00000111653	10103	10217	6653073	6652959	114	0.23672566371681414	0.36283185840707965	5	10218	10382	CTTTCTCCTTCCTTTCCACCCAGGTGGACAAACACATTCGGCGGCTG	GCTCTTCCAGCAAAGGCAAAAAGAGTGAGGAGGGGGCGGGGCTGTGA	CAGGTG	AGAGTG	FALSE	FALSE	ENST00000479301.5
6652662	6652770	-1	12	ENSG00000111653	10383	10491	6652793	6652685	108	0.11725663716814161	0.23672566371681414	6	10492	10734	CTGGCTTTCTCCCTCTTCCCTAGAAGGCCGGACTCAAAAGGAGAAGA	GAAGAAGTTAAAGCTCGTGCGCACGTGAGTGATTCAGGGAGCCCTTT	TAGAAG	CACGTG	FALSE	FALSE	ENST00000479301.5
6652312	6652418	-1	12	ENSG00000111653	10735	10841	6652441	6652335	106	0	0.11725663716814161	7	10842	10864	TTTCTCTTCCTCTTGGCATGCAGAAGTCCTGAGTATGGGATGCCCTC	AACCCACCTATTGCCTTTGTCACCAGGTCTCCTATGGAGAGATGATT	CAGAAG	ACCAGG	TRUE	FALSE	ENST00000479301.5
6663065	6663085	-1	12	ENSG00000111653	24	44	6663108	6663088	20	0.9489795918367347	1	1	45	6310	CTTCGAGATGGCTGCGGGGATGTATTTGGAACATTATCTGGACAGTA	TGTATTTGGAACATTATCTGGACAGTAAGAGCAGGCTGGAGGTGGGG	TGTATT	ACAGTA	FALSE	FALSE	ENST00000493873.1
6656727	6656798	-1	12	ENSG00000111653	6311	6382	6656821	6656750	71	0.7678571428571428	0.9489795918367347	2	6383	10058	GATTGTTTCTCTCTCTTCCCTAGGTATTGAAAACCTTCCCTTTGAAT	GGGACCTAGACCAAAGAACAGAGGGTATGTATAGAGTAAAAAGTTTT	TAGGTA	AGGGTA	FALSE	FALSE	ENST00000493873.1
6652936	6653050	-1	12	ENSG00000111653	10059	10173	6653073	6652959	114	0.4770408163265306	0.7678571428571428	3	10174	10338	CTTTCTCCTTCCTTTCCACCCAGGTGGACAAACACATTCGGCGGCTG	GCTCTTCCAGCAAAGGCAAAAAGAGTGAGGAGGGGGCGGGGCTGTGA	CAGGTG	AGAGTG	FALSE	FALSE	ENST00000493873.1
6652662	6652770	-1	12	ENSG00000111653	10339	10447	6652793	6652685	108	0.201530612244898	0.4770408163265306	4	10448	10690	CTGGCTTTCTCCCTCTTCCCTAGAAGGCCGGACTCAAAAGGAGAAGA	GAAGAAGTTAAAGCTCGTGCGCACGTGAGTGATTCAGGGAGCCCTTT	TAGAAG	CACGTG	FALSE	FALSE	ENST00000493873.1
6652339	6652418	-1	12	ENSG00000111653	10691	10770	6652441	6652362	79	0	0.201530612244898	5	10771	10793	TTTCTCTTCCTCTTGGCATGCAGAAGTCCTGAGTATGGGATGCCCTC	TGTTGGATATGCCTGTGGATCCCAACGAACCCACCTATTGCCTTTGT	CAGAAG	CCAACG	TRUE	FALSE	ENST00000493873.1
6689098	6689510	-1	12	ENSG00000126746	24	436	6689533	6689121	412	0.8734643734643734	1	1	437	1307	TCCATTAGCGCCCCCCCTACATTGCTATTTCCCTCCCTCCCCCCTTT	CGCCGCCGCAGCCGTCGCCGCCCGGTGAGTCTCGCGCCGCTACAGCC	ATTGCT	CCGGTG	FALSE	FALSE	ENST00000319770.7
6688167	6688226	-1	12	ENSG00000126746	1308	1367	6688249	6688190	59	0.8553439803439804	0.8734643734643734	2	1368	10008	TAACCTAGACAATTTGTTTACAGAAAGTTCAGGAGCCCTGGAAAGGA	CGGCAGGAGGAAGAGAGAGAGAGGGTAAGATGATTTTTGGGTTAATG	CAGAAA	AGGGTA	FALSE	FALSE	ENST00000319770.7
6679455	6679525	-1	12	ENSG00000126746	10009	10079	6679548	6679478	70	0.8338452088452089	0.8553439803439804	3	10080	10350	ATGTTCTCTCATTTTTTCTTCAGGTAGAATGGAAGAATCTCACTTCA	TCTATCCCCACAGTCTCAGGTCAGGTAAGTGGTGTTGCTTTCTTGCT	CAGGTA	CAGGTA	FALSE	FALSE	ENST00000319770.7
6678946	6679183	-1	12	ENSG00000126746	10351	10588	6679206	6678969	237	0.7610565110565111	0.8338452088452089	4	10589	10823	CCGTCCCCTTCCTTTTCTCTTAGATCGAGAACACAATGTTCATCAAC	CGTCTACAGGACTGATGACTGCTGGTGAGCAACTCTGCTCTTCTCCA	TAGATC	CTGGTG	FALSE	FALSE	ENST00000319770.7
6678663	6678710	-1	12	ENSG00000126746	10824	10871	6678733	6678686	47	0.7466216216216216	0.7610565110565111	5	10872	11073	ATTCTTTCCTTCTCTGAATCAAGGAGTCTCCTGTTCTCAGAGGTGGA	GAAGAGAAGGGAGTCAATCAAGGGGTAAATCTCACTGTTACCAGGGG	AAGGAG	GGGGTA	FALSE	FALSE	ENST00000319770.7
6678127	6678460	-1	12	ENSG00000126746	11074	11407	6678483	6678150	333	0.6443488943488944	0.7466216216216216	6	11408	16093	TCTCCTTTTTCTCCCAATCCTAGGTCCGGGTTTGGTAATCACGTCCC	TCAGAAAGACGGCAAGACCTACAGGTAAGACTCAGAGCCAGGGGCAG	TAGGTC	CAGGTA	FALSE	FALSE	ENST00000319770.7
6673216	6673440	-1	12	ENSG00000126746	16094	16318	6673463	6673239	224	0.5755528255528255	0.6443488943488944	7	16319	18695	ACCATTGCCCTCACTTGGCTCAGGTGCCGGATGTGCTCACTGACATT	CTCCCACCTTCAGCAGCACACCCGGTAAGGCTGCTCTTGGTTTACCC	CAGGTG	CCGGTA	FALSE	FALSE	ENST00000319770.7
6670760	6670838	-1	12	ENSG00000126746	18696	18774	6670861	6670783	78	0.5515970515970516	0.5755528255528255	8	18775	20344	CTTTTTTCTCTTATCCTGTGCAGAATCCACACTGGTGATAGACCATA	TTCACACAACTCTCCAATCTGCAGGTAAATGTTCCACCCTCCACACA	CAGAAT	CAGGTA	FALSE	FALSE	ENST00000319770.7
6669031	6669189	-1	12	ENSG00000126746	20345	20503	6669212	6669054	158	0.5030712530712531	0.5515970515970516	9	20504	21418	CTGGTTTCTCCCAATTTTCTCAGTCCCACAGACGGCAACACAACAAA	ATCTGCAGTCGGGCATACACATCAGTGAGTGCTCCGTTTCTTCTCTC	CAGTCC	TCAGTG	FALSE	FALSE	ENST00000319770.7
6666477	6668115	-1	12	ENSG00000126746	21419	23057	6668138	6666500	1638	0	0.5030712530712531	10	23058	23080	CTTCTTTTTACCATCTCCCTCAGGAAACATACCTTATGAAACATATG	TAGAAATAAATTCATGTAAAAGGATCAGAGGCAGTGGAGCTACTGAT	CAGGAA	GGATCA	TRUE	FALSE	ENST00000319770.7
6689368	6689510	-1	12	ENSG00000126746	24	166	6689533	6689391	142	0.9526192859526192	1	1	167	1307	TCCATTAGCGCCCCCCCTACATTGCTATTTCCCTCCCTCCCCCCTTT	CACGAGCTGCAGCACCACTTCCGGGTGAGTGCAAGGGGAGGGCAGCA	ATTGCT	CGGGTG	FALSE	FALSE	ENST00000396801.7
6688167	6688226	-1	12	ENSG00000126746	1308	1367	6688249	6688190	59	0.9329329329329329	0.9526192859526192	2	1368	10008	TAACCTAGACAATTTGTTTACAGAAAGTTCAGGAGCCCTGGAAAGGA	CGGCAGGAGGAAGAGAGAGAGAGGGTAAGATGATTTTTGGGTTAATG	CAGAAA	AGGGTA	FALSE	FALSE	ENST00000396801.7
6679455	6679525	-1	12	ENSG00000126746	10009	10079	6679548	6679478	70	0.9095762429095763	0.9329329329329329	3	10080	10350	ATGTTCTCTCATTTTTTCTTCAGGTAGAATGGAAGAATCTCACTTCA	TCTATCCCCACAGTCTCAGGTCAGGTAAGTGGTGTTGCTTTCTTGCT	CAGGTA	CAGGTA	FALSE	FALSE	ENST00000396801.7
6678946	6679183	-1	12	ENSG00000126746	10351	10588	6679206	6678969	237	0.8304971638304972	0.9095762429095763	4	10589	10823	CCGTCCCCTTCCTTTTCTCTTAGATCGAGAACACAATGTTCATCAAC	CGTCTACAGGACTGATGACTGCTGGTGAGCAACTCTGCTCTTCTCCA	TAGATC	CTGGTG	FALSE	FALSE	ENST00000396801.7
6678663	6678710	-1	12	ENSG00000126746	10824	10871	6678733	6678686	47	0.8148148148148149	0.8304971638304972	5	10872	11073	ATTCTTTCCTTCTCTGAATCAAGGAGTCTCCTGTTCTCAGAGGTGGA	GAAGAGAAGGGAGTCAATCAAGGGGTAAATCTCACTGTTACCAGGGG	AAGGAG	GGGGTA	FALSE	FALSE	ENST00000396801.7
6678127	6678460	-1	12	ENSG00000126746	11074	11407	6678483	6678150	333	0.7037037037037037	0.8148148148148149	6	11408	16093	TCTCCTTTTTCTCCCAATCCTAGGTCCGGGTTTGGTAATCACGTCCC	TCAGAAAGACGGCAAGACCTACAGGTAAGACTCAGAGCCAGGGGCAG	TAGGTC	CAGGTA	FALSE	FALSE	ENST00000396801.7
6673216	6673440	-1	12	ENSG00000126746	16094	16318	6673463	6673239	224	0.6289622956289622	0.7037037037037037	7	16319	17001	ACCATTGCCCTCACTTGGCTCAGGTGCCGGATGTGCTCACTGACATT	CTCCCACCTTCAGCAGCACACCCGGTAAGGCTGCTCTTGGTTTACCC	CAGGTG	CCGGTA	FALSE	FALSE	ENST00000396801.7
6672350	6672532	-1	12	ENSG00000126746	17002	17184	6672555	6672373	182	0.5682349015682349	0.6289622956289622	8	17185	18695	TTCCCTCCTCTCCTCTCCGGCAGGATCCACTCCAAGATGCACACGGA	CTCCCACCTCCAGCAGCACACACGGTAAGGGAGAGTGGCGGGCTACT	CAGGAT	ACGGTA	FALSE	FALSE	ENST00000396801.7
6670760	6670838	-1	12	ENSG00000126746	18696	18774	6670861	6670783	78	0.5422088755422089	0.5682349015682349	9	18775	20344	CTTTTTTCTCTTATCCTGTGCAGAATCCACACTGGTGATAGACCATA	TTCACACAACTCTCCAATCTGCAGGTAAATGTTCCACCCTCCACACA	CAGAAT	CAGGTA	FALSE	FALSE	ENST00000396801.7
6669031	6669189	-1	12	ENSG00000126746	20345	20503	6669212	6669054	158	0.48948948948948945	0.5422088755422089	10	20504	21418	CTGGTTTCTCCCAATTTTCTCAGTCCCACAGACGGCAACACAACAAA	ATCTGCAGTCGGGCATACACATCAGTGAGTGCTCCGTTTCTTCTCTC	CAGTCC	TCAGTG	FALSE	FALSE	ENST00000396801.7
6666648	6668115	-1	12	ENSG00000126746	21419	22886	6668138	6666671	1467	0	0.48948948948948945	11	22887	22909	CTTCTTTTTACCATCTCCCTCAGGAAACATACCTTATGAAACATATG	CACAGCATTTTTCTTTTTGTCTTTTTTTTTTTTTTTTAAATCATGGC	CAGGAA	TTTTTT	TRUE	FALSE	ENST00000396801.7
6689098	6689292	-1	12	ENSG00000126746	24	218	6689315	6689121	194	0.9346140883046848	1	1	219	1089	CCCCGCCCTGCGGGTGTCTCGCGCGCGTTCCGTGCGTGTGAGTGTGT	CGCCGCCGCAGCCGTCGCCGCCCGGTGAGTCTCGCGCCGCTACAGCC	GCGCGC	CCGGTG	FALSE	FALSE	ENST00000361959.7
6688167	6688226	-1	12	ENSG00000126746	1090	1149	6688249	6688190	59	0.9147286821705426	0.9346140883046848	2	1150	9790	TAACCTAGACAATTTGTTTACAGAAAGTTCAGGAGCCCTGGAAAGGA	CGGCAGGAGGAAGAGAGAGAGAGGGTAAGATGATTTTTGGGTTAATG	CAGAAA	AGGGTA	FALSE	FALSE	ENST00000361959.7
6679455	6679525	-1	12	ENSG00000126746	9791	9861	6679548	6679478	70	0.8911358274351197	0.9147286821705426	3	9862	10132	ATGTTCTCTCATTTTTTCTTCAGGTAGAATGGAAGAATCTCACTTCA	TCTATCCCCACAGTCTCAGGTCAGGTAAGTGGTGTTGCTTTCTTGCT	CAGGTA	CAGGTA	FALSE	FALSE	ENST00000361959.7
6678946	6679183	-1	12	ENSG00000126746	10133	10370	6679206	6678969	237	0.8112571621166161	0.8911358274351197	4	10371	10605	CCGTCCCCTTCCTTTTCTCTTAGATCGAGAACACAATGTTCATCAAC	CGTCTACAGGACTGATGACTGCTGGTGAGCAACTCTGCTCTTCTCCA	TAGATC	CTGGTG	FALSE	FALSE	ENST00000361959.7
6678663	6678710	-1	12	ENSG00000126746	10606	10653	6678733	6678686	47	0.7954162453656892	0.8112571621166161	5	10654	10855	ATTCTTTCCTTCTCTGAATCAAGGAGTCTCCTGTTCTCAGAGGTGGA	GAAGAGAAGGGAGTCAATCAAGGGGTAAATCTCACTGTTACCAGGGG	AAGGAG	GGGGTA	FALSE	FALSE	ENST00000361959.7
6678127	6678460	-1	12	ENSG00000126746	10856	11189	6678483	6678150	333	0.6831816649814628	0.7954162453656892	6	11190	15875	TCTCCTTTTTCTCCCAATCCTAGGTCCGGGTTTGGTAATCACGTCCC	TCAGAAAGACGGCAAGACCTACAGGTAAGACTCAGAGCCAGGGGCAG	TAGGTC	CAGGTA	FALSE	FALSE	ENST00000361959.7
6673216	6673440	-1	12	ENSG00000126746	15876	16100	6673463	6673239	224	0.6076845298281093	0.6831816649814628	7	16101	16783	ACCATTGCCCTCACTTGGCTCAGGTGCCGGATGTGCTCACTGACATT	CTCCCACCTTCAGCAGCACACCCGGTAAGGCTGCTCTTGGTTTACCC	CAGGTG	CCGGTA	FALSE	FALSE	ENST00000361959.7
6672350	6672532	-1	12	ENSG00000126746	16784	16966	6672555	6672373	182	0.5463431075160095	0.6076845298281093	8	16967	18477	TTCCCTCCTCTCCTCTCCGGCAGGATCCACTCCAAGATGCACACGGA	CTCCCACCTCCAGCAGCACACACGGTAAGGGAGAGTGGCGGGCTACT	CAGGAT	ACGGTA	FALSE	FALSE	ENST00000361959.7
6670760	6670838	-1	12	ENSG00000126746	18478	18556	6670861	6670783	78	0.5200539265251095	0.5463431075160095	9	18557	20126	CTTTTTTCTCTTATCCTGTGCAGAATCCACACTGGTGATAGACCATA	TTCACACAACTCTCCAATCTGCAGGTAAATGTTCCACCCTCCACACA	CAGAAT	CAGGTA	FALSE	FALSE	ENST00000361959.7
6669031	6669189	-1	12	ENSG00000126746	20127	20285	6669212	6669054	158	0.46680148297944046	0.5200539265251095	10	20286	21200	CTGGTTTCTCCCAATTTTCTCAGTCCCACAGACGGCAACACAACAAA	ATCTGCAGTCGGGCATACACATCAGTGAGTGCTCCGTTTCTTCTCTC	CAGTCC	TCAGTG	FALSE	FALSE	ENST00000361959.7
6666730	6668115	-1	12	ENSG00000126746	21201	22586	6668138	6666753	1385	0	0.46680148297944046	11	22587	22609	CTTCTTTTTACCATCTCCCTCAGGAAACATACCTTATGAAACATATG	GCATTATCTCTGAGAATTTTCATATTTGATGTTTTGTTTATTTTTGT	CAGGAA	ATATTT	TRUE	FALSE	ENST00000361959.7
6689368	6689454	-1	12	ENSG00000126746	24	110	6689477	6689391	86	0.9656686626746507	1	1	111	1251	GCGCTCCCGCCTTCTCTCCGCAGAGCTCTTCTCTGAGCCTGTTGGGG	CACGAGCTGCAGCACCACTTCCGGGTGAGTGCAAGGGGAGGGCAGCA	CAGAGC	CGGGTG	FALSE	FALSE	ENST00000355772.8
6688167	6688226	-1	12	ENSG00000126746	1252	1311	6688249	6688190	59	0.9421157684630739	0.9656686626746507	2	1312	9952	TAACCTAGACAATTTGTTTACAGAAAGTTCAGGAGCCCTGGAAAGGA	CGGCAGGAGGAAGAGAGAGAGAGGGTAAGATGATTTTTGGGTTAATG	CAGAAA	AGGGTA	FALSE	FALSE	ENST00000355772.8
6679455	6679525	-1	12	ENSG00000126746	9953	10023	6679548	6679478	70	0.9141716566866267	0.9421157684630739	3	10024	10294	ATGTTCTCTCATTTTTTCTTCAGGTAGAATGGAAGAATCTCACTTCA	TCTATCCCCACAGTCTCAGGTCAGGTAAGTGGTGTTGCTTTCTTGCT	CAGGTA	CAGGTA	FALSE	FALSE	ENST00000355772.8
6678946	6679183	-1	12	ENSG00000126746	10295	10532	6679206	6678969	237	0.819560878243513	0.9141716566866267	4	10533	11134	CCGTCCCCTTCCTTTTCTCTTAGATCGAGAACACAATGTTCATCAAC	CGTCTACAGGACTGATGACTGCTGGTGAGCAACTCTGCTCTTCTCCA	TAGATC	CTGGTG	FALSE	FALSE	ENST00000355772.8
6678127	6678343	-1	12	ENSG00000126746	11135	11351	6678366	6678150	216	0.7333333333333334	0.819560878243513	5	11352	16037	AGCTCTTCCCCCTGGCTCACAAGCCCTGCAGGTTGTCCCTGACCTCT	TCAGAAAGACGGCAAGACCTACAGGTAAGACTCAGAGCCAGGGGCAG	AAGCCC	CAGGTA	FALSE	FALSE	ENST00000355772.8
6673216	6673440	-1	12	ENSG00000126746	16038	16262	6673463	6673239	224	0.6439121756487025	0.7333333333333334	6	16263	18639	ACCATTGCCCTCACTTGGCTCAGGTGCCGGATGTGCTCACTGACATT	CTCCCACCTTCAGCAGCACACCCGGTAAGGCTGCTCTTGGTTTACCC	CAGGTG	CCGGTA	FALSE	FALSE	ENST00000355772.8
6670760	6670838	-1	12	ENSG00000126746	18640	18718	6670861	6670783	78	0.6127744510978044	0.6439121756487025	7	18719	20288	CTTTTTTCTCTTATCCTGTGCAGAATCCACACTGGTGATAGACCATA	TTCACACAACTCTCCAATCTGCAGGTAAATGTTCCACCCTCCACACA	CAGAAT	CAGGTA	FALSE	FALSE	ENST00000355772.8
6669031	6669189	-1	12	ENSG00000126746	20289	20447	6669212	6669054	158	0.5497005988023952	0.6127744510978044	8	20448	21362	CTGGTTTCTCCCAATTTTCTCAGTCCCACAGACGGCAACACAACAAA	ATCTGCAGTCGGGCATACACATCAGTGAGTGCTCCGTTTCTTCTCTC	CAGTCC	TCAGTG	FALSE	FALSE	ENST00000355772.8
6666738	6668115	-1	12	ENSG00000126746	21363	22740	6668138	6666761	1377	0	0.5497005988023952	9	22741	22763	CTTCTTTTTACCATCTCCCTCAGGAAACATACCTTATGAAACATATG	TTATAAATGCATTATCTCTGAGAATTTTCATATTTGATGTTTTGTTT	CAGGAA	GAATTT	TRUE	FALSE	ENST00000355772.8
6669031	6669157	-1	12	ENSG00000126746	24	150	6669180	6669054	126	0.7469879518072289	1	1	151	1116	CGGCAACACAACAAAGATAAACCCTTCAAGTGCCACAACTGTCATCG	ATCTGCAGTCGGGCATACACATCAGTGAGTGCTCCGTTTCTTCTCTC	ACCCTT	TCAGTG	FALSE	FALSE	ENST00000545946.1
6667692	6668064	-1	12	ENSG00000126746	1117	1489	6668087	6667715	372	0	0.7469879518072289	2	1490	1512	AACACAACCCGCCTGATCTTCAGCAACAGGTGCAGGCAGCAGCAGCA	AGAGATCCGTGCTGCCACCCACTGGGAAGAGGAAGAAGTAGTCCTGG	CAGCAA	CTGGGA	TRUE	FALSE	ENST00000545946.1
6689368	6689455	-1	12	ENSG00000126746	24	111	6689478	6689391	87	0.9318715740015662	1	1	112	1252	GGCGCTCCCGCCTTCTCTCCGCAGAGCTCTTCTCTGAGCCTGTTGGG	CACGAGCTGCAGCACCACTTCCGGGTGAGTGCAAGGGGAGGGCAGCA	GCAGAG	CGGGTG	FALSE	FALSE	ENST00000417772.7
6688167	6688226	-1	12	ENSG00000126746	1253	1312	6688249	6688190	59	0.8856695379796398	0.9318715740015662	2	1313	9953	TAACCTAGACAATTTGTTTACAGAAAGTTCAGGAGCCCTGGAAAGGA	CGGCAGGAGGAAGAGAGAGAGAGGGTAAGATGATTTTTGGGTTAATG	CAGAAA	AGGGTA	FALSE	FALSE	ENST00000417772.7
6679455	6679525	-1	12	ENSG00000126746	9954	10024	6679548	6679478	70	0.8308535630383712	0.8856695379796398	3	10025	10295	ATGTTCTCTCATTTTTTCTTCAGGTAGAATGGAAGAATCTCACTTCA	TCTATCCCCACAGTCTCAGGTCAGGTAAGTGGTGTTGCTTTCTTGCT	CAGGTA	CAGGTA	FALSE	FALSE	ENST00000417772.7
6678946	6679183	-1	12	ENSG00000126746	10296	10533	6679206	6678969	237	0.6452623335943618	0.8308535630383712	4	10534	10768	CCGTCCCCTTCCTTTTCTCTTAGATCGAGAACACAATGTTCATCAAC	CGTCTACAGGACTGATGACTGCTGGTGAGCAACTCTGCTCTTCTCCA	TAGATC	CTGGTG	FALSE	FALSE	ENST00000417772.7
6678663	6678710	-1	12	ENSG00000126746	10769	10816	6678733	6678686	47	0.6084573218480814	0.6452623335943618	5	10817	11018	ATTCTTTCCTTCTCTGAATCAAGGAGTCTCCTGTTCTCAGAGGTGGA	GAAGAGAAGGGAGTCAATCAAGGGGTAAATCTCACTGTTACCAGGGG	AAGGAG	GGGGTA	FALSE	FALSE	ENST00000417772.7
6678127	6678460	-1	12	ENSG00000126746	11019	11352	6678483	6678150	333	0.3476898981989037	0.6084573218480814	6	11353	12219	TCTCCTTTTTCTCCCAATCCTAGGTCCGGGTTTGGTAATCACGTCCC	TCAGAAAGACGGCAAGACCTACAGGTAAGACTCAGAGCCAGGGGCAG	TAGGTC	CAGGTA	FALSE	FALSE	ENST00000417772.7
6677167	6677259	-1	12	ENSG00000126746	12220	12312	6677282	6677190	92	0.27564604541895066	0.3476898981989037	7	12313	16038	GGGCAATGTTGTTCCCATTTTAGGAGCGAAGGGAACTGCGGCACAGG	CACGAATTTGCTGTGTGACCCTGGGCAAGTCCTTTTCCCCTCTCTGG	TAGGAG	TGGGCA	FALSE	FALSE	ENST00000417772.7
6673216	6673440	-1	12	ENSG00000126746	16039	16263	6673463	6673239	224	0.10023492560689118	0.27564604541895066	8	16264	16946	ACCATTGCCCTCACTTGGCTCAGGTGCCGGATGTGCTCACTGACATT	CTCCCACCTTCAGCAGCACACCCGGTAAGGCTGCTCTTGGTTTACCC	CAGGTG	CCGGTA	FALSE	FALSE	ENST00000417772.7
6672404	6672532	-1	12	ENSG00000126746	16947	17075	6672555	6672427	128	0	0.10023492560689118	9	17076	17098	TTCCCTCCTCTCCTCTCCGGCAGGATCCACTCCAAGATGCACACGGA	CTCGGGGGCCAAGCCCTACAACTGTTCCTACTGCCAGAAGGCCTTCC	CAGGAT	CTGTTC	TRUE	FALSE	ENST00000417772.7
6689098	6689297	-1	12	ENSG00000126746	24	223	6689320	6689121	199	0.8174311926605504	1	1	224	1094	CGCGCCCCCGCCCTGCGGGTGTCTCGCGCGCGTTCCGTGCGTGTGAG	CGCCGCCGCAGCCGTCGCCGCCCGGTGAGTCTCGCGCCGCTACAGCC	GTCTCG	CCGGTG	FALSE	FALSE	ENST00000436774.6
6688167	6688226	-1	12	ENSG00000126746	1095	1154	6688249	6688190	59	0.763302752293578	0.8174311926605504	2	1155	9795	TAACCTAGACAATTTGTTTACAGAAAGTTCAGGAGCCCTGGAAAGGA	CGGCAGGAGGAAGAGAGAGAGAGGGTAAGATGATTTTTGGGTTAATG	CAGAAA	AGGGTA	FALSE	FALSE	ENST00000436774.6
6679455	6679525	-1	12	ENSG00000126746	9796	9866	6679548	6679478	70	0.6990825688073394	0.763302752293578	3	9867	10137	ATGTTCTCTCATTTTTTCTTCAGGTAGAATGGAAGAATCTCACTTCA	TCTATCCCCACAGTCTCAGGTCAGGTAAGTGGTGTTGCTTTCTTGCT	CAGGTA	CAGGTA	FALSE	FALSE	ENST00000436774.6
6678946	6679183	-1	12	ENSG00000126746	10138	10375	6679206	6678969	237	0.481651376146789	0.6990825688073394	4	10376	10860	CCGTCCCCTTCCTTTTCTCTTAGATCGAGAACACAATGTTCATCAAC	CGTCTACAGGACTGATGACTGCTGGTGAGCAACTCTGCTCTTCTCCA	TAGATC	CTGGTG	FALSE	FALSE	ENST00000436774.6
6678127	6678460	-1	12	ENSG00000126746	10861	11194	6678483	6678150	333	0.1761467889908257	0.481651376146789	5	11195	15880	TCTCCTTTTTCTCCCAATCCTAGGTCCGGGTTTGGTAATCACGTCCC	TCAGAAAGACGGCAAGACCTACAGGTAAGACTCAGAGCCAGGGGCAG	TAGGTC	CAGGTA	FALSE	FALSE	ENST00000436774.6
6673248	6673440	-1	12	ENSG00000126746	15881	16073	6673463	6673271	192	0	0.1761467889908257	6	16074	16096	ACCATTGCCCTCACTTGGCTCAGGTGCCGGATGTGCTCACTGACATT	TGTAACTTCTGTGAGAAATCCTTCCGCCAGCTCTCCCACCTTCAGCA	CAGGTG	TTCCGC	TRUE	FALSE	ENST00000436774.6
6688167	6688689	-1	12	ENSG00000126746	24	546	6688712	6688190	522	0.5400881057268723	1	1	547	9187	AAGGCCTCGGGTAGGCAGGGGGCGAAGTCCTCGAAGAAGTGGGGGGA	CGGCAGGAGGAAGAGAGAGAGAGGGTAAGATGATTTTTGGGTTAATG	GGCGAA	AGGGTA	FALSE	FALSE	ENST00000540915.5
6679455	6679525	-1	12	ENSG00000126746	9188	9258	6679548	6679478	70	0.47841409691629955	0.5400881057268723	2	9259	9529	ATGTTCTCTCATTTTTTCTTCAGGTAGAATGGAAGAATCTCACTTCA	TCTATCCCCACAGTCTCAGGTCAGGTAAGTGGTGTTGCTTTCTTGCT	CAGGTA	CAGGTA	FALSE	FALSE	ENST00000540915.5
6678946	6679183	-1	12	ENSG00000126746	9530	9767	6679206	6678969	237	0.26960352422907485	0.47841409691629955	3	9768	10002	CCGTCCCCTTCCTTTTCTCTTAGATCGAGAACACAATGTTCATCAAC	CGTCTACAGGACTGATGACTGCTGGTGAGCAACTCTGCTCTTCTCCA	TAGATC	CTGGTG	FALSE	FALSE	ENST00000540915.5
6678663	6678710	-1	12	ENSG00000126746	10003	10050	6678733	6678686	47	0.22819383259911896	0.26960352422907485	4	10051	10252	ATTCTTTCCTTCTCTGAATCAAGGAGTCTCCTGTTCTCAGAGGTGGA	GAAGAGAAGGGAGTCAATCAAGGGGTAAATCTCACTGTTACCAGGGG	AAGGAG	GGGGTA	FALSE	FALSE	ENST00000540915.5
6678201	6678460	-1	12	ENSG00000126746	10253	10512	6678483	6678224	259	0	0.22819383259911896	5	10513	10535	TCTCCTTTTTCTCCCAATCCTAGGTCCGGGTTTGGTAATCACGTCCC	AAGCGGATGCTGGAATCAGGGCTGCCCGAGATGAATGACCCTTATGT	TAGGTC	CTGCCC	TRUE	FALSE	ENST00000540915.5
6688167	6688569	-1	12	ENSG00000126746	24	426	6688592	6688190	402	0.5572687224669604	1	1	427	9067	GCTTTGCCTTCTGAAGCCACTCCTCAGGGGCACAGACCCTCCTCCTC	CGGCAGGAGGAAGAGAGAGAGAGGGTAAGATGATTTTTGGGTTAATG	TCCTCA	AGGGTA	FALSE	FALSE	ENST00000535485.5
6679455	6679525	-1	12	ENSG00000126746	9068	9138	6679548	6679478	70	0.48017621145374445	0.5572687224669604	2	9139	9409	ATGTTCTCTCATTTTTTCTTCAGGTAGAATGGAAGAATCTCACTTCA	TCTATCCCCACAGTCTCAGGTCAGGTAAGTGGTGTTGCTTTCTTGCT	CAGGTA	CAGGTA	FALSE	FALSE	ENST00000535485.5
6678946	6679183	-1	12	ENSG00000126746	9410	9647	6679206	6678969	237	0.21916299559471364	0.48017621145374445	3	9648	10132	CCGTCCCCTTCCTTTTCTCTTAGATCGAGAACACAATGTTCATCAAC	CGTCTACAGGACTGATGACTGCTGGTGAGCAACTCTGCTCTTCTCCA	TAGATC	CTGGTG	FALSE	FALSE	ENST00000535485.5
6678261	6678460	-1	12	ENSG00000126746	10133	10332	6678483	6678284	199	0	0.21916299559471364	4	10333	10355	TCTCCTTTTTCTCCCAATCCTAGGTCCGGGTTTGGTAATCACGTCCC	GGCGGAGGTGGTGGTGGAGGTGGCAGTGTGGCTCCTAAGCCACCCCG	TAGGTC	GGCAGT	TRUE	FALSE	ENST00000535485.5
6688837	6688896	-1	12	ENSG00000126746	24	83	6688919	6688860	59	0.882	1	1	84	693	CGGGTGCCTGTCTGGTGGGTGGCAGAGTTCAGCTCCCTGGAGGGGAA	CAAGGAAGGGTCTTTGAGAAAGGGGTAGGGGACGACATCAGGAGAAG	GGCAGA	GGGGTA	FALSE	FALSE	ENST00000538829.5
6688167	6688226	-1	12	ENSG00000126746	694	753	6688249	6688190	59	0.764	0.882	2	754	9394	TAACCTAGACAATTTGTTTACAGAAAGTTCAGGAGCCCTGGAAAGGA	CGGCAGGAGGAAGAGAGAGAGAGGGTAAGATGATTTTTGGGTTAATG	CAGAAA	AGGGTA	FALSE	FALSE	ENST00000538829.5
6679455	6679525	-1	12	ENSG00000126746	9395	9465	6679548	6679478	70	0.624	0.764	3	9466	9736	ATGTTCTCTCATTTTTTCTTCAGGTAGAATGGAAGAATCTCACTTCA	TCTATCCCCACAGTCTCAGGTCAGGTAAGTGGTGTTGCTTTCTTGCT	CAGGTA	CAGGTA	FALSE	FALSE	ENST00000538829.5
6678946	6679183	-1	12	ENSG00000126746	9737	9974	6679206	6678969	237	0.15000000000000002	0.624	4	9975	10209	CCGTCCCCTTCCTTTTCTCTTAGATCGAGAACACAATGTTCATCAAC	CGTCTACAGGACTGATGACTGCTGGTGAGCAACTCTGCTCTTCTCCA	TAGATC	CTGGTG	FALSE	FALSE	ENST00000538829.5
6678663	6678710	-1	12	ENSG00000126746	10210	10257	6678733	6678686	47	0.05600000000000005	0.15000000000000002	5	10258	10459	ATTCTTTCCTTCTCTGAATCAAGGAGTCTCCTGTTCTCAGAGGTGGA	GAAGAGAAGGGAGTCAATCAAGGGGTAAATCTCACTGTTACCAGGGG	AAGGAG	GGGGTA	FALSE	FALSE	ENST00000538829.5
6678432	6678460	-1	12	ENSG00000126746	10460	10488	6678483	6678455	28	0	0.05600000000000005	6	10489	10511	TCTCCTTTTTCTCCCAATCCTAGGTCCGGGTTTGGTAATCACGTCCC	GGTTTGGTAATCACGTCCCCCTCAGGCTCTCTTGTGACCACAGCATC	TAGGTC	TCAGGC	TRUE	FALSE	ENST00000538829.5
6688703	6688859	-1	12	ENSG00000126746	24	180	6688882	6688726	156	0.7248677248677249	1	1	181	656	TGGAGGGGAAGGAGGGACGTCCCAAGGAAGGGTCTTTGAGAAAGGGG	GTACTTCTTGGCACAAGGCCTCGGGTAGGCAGGGGGCGAAGTCCTCG	CCCAAG	CGGGTA	FALSE	FALSE	ENST00000542351.5
6688167	6688226	-1	12	ENSG00000126746	657	716	6688249	6688190	59	0.6208112874779541	0.7248677248677249	2	717	9361	TAACCTAGACAATTTGTTTACAGAAAGTTCAGGAGCCCTGGAAAGGA	CGGCAGGAGGAAGAGAGAGAGAGGGTAAGATGATTTTTGGGTTAATG	CAGAAA	AGGGTA	FALSE	FALSE	ENST00000542351.5
6679455	6679521	-1	12	ENSG00000126746	9362	9428	6679544	6679478	66	0.5044091710758378	0.6208112874779541	3	9429	9699	TCTCTCATTTTTTCTTCAGGTAGAATGGAAGAATCTCACTTCAATTC	TCTATCCCCACAGTCTCAGGTCAGGTAAGTGGTGTTGCTTTCTTGCT	TAGAAT	CAGGTA	FALSE	FALSE	ENST00000542351.5
6678946	6679183	-1	12	ENSG00000126746	9700	9937	6679206	6678969	237	0.0864197530864198	0.5044091710758378	4	9938	10172	CCGTCCCCTTCCTTTTCTCTTAGATCGAGAACACAATGTTCATCAAC	CGTCTACAGGACTGATGACTGCTGGTGAGCAACTCTGCTCTTCTCCA	TAGATC	CTGGTG	FALSE	FALSE	ENST00000542351.5
6678661	6678710	-1	12	ENSG00000126746	10173	10222	6678733	6678684	49	0	0.0864197530864198	5	10223	10245	ATTCTTTCCTTCTCTGAATCAAGGAGTCTCCTGTTCTCAGAGGTGGA	AGAGAAGGGAGTCAATCAAGGGGTAAATCTCACTGTTACCAGGGGGG	AAGGAG	GGTAAA	TRUE	FALSE	ENST00000542351.5
6689098	6689299	-1	12	ENSG00000126746	24	225	6689322	6689121	201	0.6365280289330922	1	1	226	9797	CTCGCGCCCCCGCCCTGCGGGTGTCTCGCGCGCGTTCCGTGCGTGTG	CGCCGCCGCAGCCGTCGCCGCCCGGTGAGTCTCGCGCCGCTACAGCC	GTGTCT	CCGGTG	FALSE	FALSE	ENST00000544482.1
6679455	6679525	-1	12	ENSG00000126746	9798	9868	6679548	6679478	70	0.5099457504520796	0.6365280289330922	2	9869	10139	ATGTTCTCTCATTTTTTCTTCAGGTAGAATGGAAGAATCTCACTTCA	TCTATCCCCACAGTCTCAGGTCAGGTAAGTGGTGTTGCTTTCTTGCT	CAGGTA	CAGGTA	FALSE	FALSE	ENST00000544482.1
6678946	6679183	-1	12	ENSG00000126746	10140	10377	6679206	6678969	237	0.08137432188065097	0.5099457504520796	3	10378	10612	CCGTCCCCTTCCTTTTCTCTTAGATCGAGAACACAATGTTCATCAAC	CGTCTACAGGACTGATGACTGCTGGTGAGCAACTCTGCTCTTCTCCA	TAGATC	CTGGTG	FALSE	FALSE	ENST00000544482.1
6678665	6678710	-1	12	ENSG00000126746	10613	10658	6678733	6678688	45	0	0.08137432188065097	4	10659	10681	ATTCTTTCCTTCTCTGAATCAAGGAGTCTCCTGTTCTCAGAGGTGGA	GAGAAGAGAAGGGAGTCAATCAAGGGGTAAATCTCACTGTTACCAGG	AAGGAG	AAGGGG	TRUE	FALSE	ENST00000544482.1
6700135	6700430	-1	12	ENSG00000139200	24	319	6700453	6700158	295	0.8784006595218466	1	1	320	2349	CGCGGTCCTGGCTCGCTCCCGCCCTCCCTGGCGCAGCCGTCCCCGTC	CAGCTCGTCTCCTGCGCACAACAGGTCGGTGAGAAGCTGGGAGAGGG	GCCCTC	CAGGTC	FALSE	FALSE	ENST00000540656.5
6698045	6698104	-1	12	ENSG00000139200	2350	2409	6698127	6698068	59	0.854080791426216	0.8784006595218466	2	2410	2661	TGACGGCCCCCTTTTTCTCCCAGTAAAGGCTGAAAATCTGGGTCACA	CTCAGACATGGAGTCCAGGATGTGGTAAGTTTGGCCCAGCAGAGGGA	CAGTAA	GTGGTA	FALSE	FALSE	ENST00000540656.5
6697287	6697792	-1	12	ENSG00000139200	2662	3167	6697815	6697310	505	0.6459192085737839	0.854080791426216	3	3168	3929	CCACGCTCTCTCCCTTCTTGCAGGCCTGCGCTGCTGCTGTCCCACCT	TCCTGTTCGGGGGCCGTGGGGAAGGTGAGTGGGAAAGGCTGGGAGGG	CAGGCC	AAGGTG	FALSE	FALSE	ENST00000540656.5
6696443	6696524	-1	12	ENSG00000139200	3930	4011	6696547	6696466	81	0.6125309150865623	0.6459192085737839	4	4012	4802	AACTTTCTTCCCACCCCAATCAGGTGTGGACCCCCAGCTCTATGTCA	CACTGGCATCATCTTCAAGTTCTGGTAAGCTGGGAGGAGGAAGGTGC	CAGGTG	CTGGTA	FALSE	FALSE	ENST00000540656.5
6695430	6695651	-1	12	ENSG00000139200	4803	5024	6695674	6695453	221	0.521434460016488	0.6125309150865623	5	5025	5396	CCTCTTTTCCTCTGGTACCCCAGCTGGGACCGCAGCCAGAAGCGACG	GGCTCCAGCCTTCCAGTTGAACCGGTGAGGGCAGGGGCAATGGGATG	CAGCTG	CCGGTG	FALSE	FALSE	ENST00000540656.5
6693792	6695057	-1	12	ENSG00000139200	5397	6662	6695080	6693815	1265	0	0.521434460016488	6	6663	6685	TGCCCTTTCCCTCTTCCTCTCAGGATTCCCCTGGTGAATCTGTGATG	TTTCAAATAAAGCCTTTGCAAGATACTCGAGTCCCCTGGTTCTGCCT	CAGGAT	GATACT	TRUE	FALSE	ENST00000540656.5
6700614	6700800	-1	12	ENSG00000139200	24	210	6700823	6700637	186	0.919723780750971	1	1	211	2719	GCCCAGCCGAGCCGAGCCGAGCCGAGCCGAGGCGAGCATCTCCCACC	CGCGCCGCCGCGCCAAGCATGCAGGTGAGTGAGAGGGACCCCCACGC	GCCGAG	CAGGTG	FALSE	FALSE	ENST00000320591.9
6698045	6698104	-1	12	ENSG00000139200	2720	2779	6698127	6698068	59	0.8942598187311178	0.919723780750971	2	2780	3031	TGACGGCCCCCTTTTTCTCCCAGTAAAGGCTGAAAATCTGGGTCACA	CTCAGACATGGAGTCCAGGATGTGGTAAGTTTGGCCCAGCAGAGGGA	CAGTAA	GTGGTA	FALSE	FALSE	ENST00000320591.9
6697287	6697792	-1	12	ENSG00000139200	3032	3537	6697815	6697310	505	0.6763055675442382	0.8942598187311178	3	3538	4299	CCACGCTCTCTCCCTTCTTGCAGGCCTGCGCTGCTGCTGTCCCACCT	TCCTGTTCGGGGGCCGTGGGGAAGGTGAGTGGGAAAGGCTGGGAGGG	CAGGCC	AAGGTG	FALSE	FALSE	ENST00000320591.9
6696443	6696524	-1	12	ENSG00000139200	4300	4381	6696547	6696466	81	0.641346568839016	0.6763055675442382	4	4382	5172	AACTTTCTTCCCACCCCAATCAGGTGTGGACCCCCAGCTCTATGTCA	CACTGGCATCATCTTCAAGTTCTGGTAAGCTGGGAGGAGGAAGGTGC	CAGGTG	CTGGTA	FALSE	FALSE	ENST00000320591.9
6695430	6695651	-1	12	ENSG00000139200	5173	5394	6695674	6695453	221	0.5459646094087182	0.641346568839016	5	5395	5766	CCTCTTTTCCTCTGGTACCCCAGCTGGGACCGCAGCCAGAAGCGACG	GGCTCCAGCCTTCCAGTTGAACCGGTGAGGGCAGGGGCAATGGGATG	CAGCTG	CCGGTG	FALSE	FALSE	ENST00000320591.9
6693792	6695057	-1	12	ENSG00000139200	5767	7032	6695080	6693815	1265	0	0.5459646094087182	6	7033	7055	TGCCCTTTCCCTCTTCCTCTCAGGATTCCCCTGGTGAATCTGTGATG	TTTCAAATAAAGCCTTTGCAAGATACTCGAGTCCCCTGGTTCTGCCT	CAGGAT	GATACT	TRUE	FALSE	ENST00000320591.9
6700614	6700800	-1	12	ENSG00000139200	24	210	6700823	6700637	186	0.9308550185873606	1	1	211	2719	GCCCAGCCGAGCCGAGCCGAGCCGAGCCGAGGCGAGCATCTCCCACC	CGCGCCGCCGCGCCAAGCATGCAGGTGAGTGAGAGGGACCCCCACGC	GCCGAG	CAGGTG	FALSE	FALSE	ENST00000534837.5
6698045	6698104	-1	12	ENSG00000139200	2720	2779	6698127	6698068	59	0.9089219330855018	0.9308550185873606	2	2780	3031	TGACGGCCCCCTTTTTCTCCCAGTAAAGGCTGAAAATCTGGGTCACA	CTCAGACATGGAGTCCAGGATGTGGTAAGTTTGGCCCAGCAGAGGGA	CAGTAA	GTGGTA	FALSE	FALSE	ENST00000534837.5
6697287	6697792	-1	12	ENSG00000139200	3032	3537	6697815	6697310	505	0.7211895910780669	0.9089219330855018	3	3538	4299	CCACGCTCTCTCCCTTCTTGCAGGCCTGCGCTGCTGCTGTCCCACCT	TCCTGTTCGGGGGCCGTGGGGAAGGTGAGTGGGAAAGGCTGGGAGGG	CAGGCC	AAGGTG	FALSE	FALSE	ENST00000534837.5
6696443	6696524	-1	12	ENSG00000139200	4300	4381	6696547	6696466	81	0.6910780669144981	0.7211895910780669	4	4382	5172	AACTTTCTTCCCACCCCAATCAGGTGTGGACCCCCAGCTCTATGTCA	CACTGGCATCATCTTCAAGTTCTGGTAAGCTGGGAGGAGGAAGGTGC	CAGGTG	CTGGTA	FALSE	FALSE	ENST00000534837.5
6693792	6695651	-1	12	ENSG00000139200	5173	7032	6695674	6693815	1859	0	0.6910780669144981	5	7033	7055	CCTCTTTTCCTCTGGTACCCCAGCTGGGACCGCAGCCAGAAGCGACG	TTTCAAATAAAGCCTTTGCAAGATACTCGAGTCCCCTGGTTCTGCCT	CAGCTG	GATACT	TRUE	FALSE	ENST00000534837.5
6699934	6699989	-1	12	ENSG00000139200	24	79	6700012	6699957	55	0.9099836333878887	1	1	80	1908	GGATGCACAGGCGGAGGGGCGATAGTCCTAGAGTCAGCTGGCCACAG	TGGGAGCCCTTCTCCGCTTCACTGGTTCGCTCTACACGCCTCGCTCC	GATAGT	CTGGTT	FALSE	FALSE	ENST00000545917.5
6698045	6698104	-1	12	ENSG00000139200	1909	1968	6698127	6698068	59	0.8134206219312602	0.9099836333878887	2	1969	2220	TGACGGCCCCCTTTTTCTCCCAGTAAAGGCTGAAAATCTGGGTCACA	CTCAGACATGGAGTCCAGGATGTGGTAAGTTTGGCCCAGCAGAGGGA	CAGTAA	GTGGTA	FALSE	FALSE	ENST00000545917.5
6697295	6697792	-1	12	ENSG00000139200	2221	2718	6697815	6697318	497	0	0.8134206219312602	3	2719	2741	CCACGCTCTCTCCCTTCTTGCAGGCCTGCGCTGCTGCTGTCCCACCT	GCGGCCATTCCTGTTCGGGGGCCGTGGGGAAGGTGAGTGGGAAAGGC	CAGGCC	CCGTGG	TRUE	FALSE	ENST00000545917.5
6698045	6698306	-1	12	ENSG00000139200	24	285	6698329	6698068	261	0.5460869565217391	1	1	286	537	GTAACAGGGACCTGAGAAGTTGTAGATGGGGCTGGAGTCTGGTCAGG	CTCAGACATGGAGTCCAGGATGTGGTAAGTTTGGCCCAGCAGAGGGA	TGTAGA	GTGGTA	FALSE	FALSE	ENST00000542740.1
6697478	6697792	-1	12	ENSG00000139200	538	852	6697815	6697501	314	0	0.5460869565217391	2	853	875	CCACGCTCTCTCCCTTCTTGCAGGCCTGCGCTGCTGCTGTCCCACCT	CTGGGCTATCGTGTGGGGTCCCACCGTGTCTCGAGAGGATGGAGGGG	CAGGCC	CACCGT	TRUE	FALSE	ENST00000542740.1
6698457	6698473	-1	12	ENSG00000139200	24	40	6698496	6698480	16	0.9442508710801394	1	1	41	392	TCCCCATCCCTCCCCCTACCCTCAGACTCCCTCCCTAGCGGTAGGTG	TACCCTCAGACTCCCTCCCTAGCGGTAGGTGCTCAAGGAATCACAAG	CTCAGA	GCGGTA	FALSE	FALSE	ENST00000536467.1
6698045	6698104	-1	12	ENSG00000139200	393	452	6698127	6698068	59	0.7386759581881532	0.9442508710801394	2	453	704	TGACGGCCCCCTTTTTCTCCCAGTAAAGGCTGAAAATCTGGGTCACA	CTCAGACATGGAGTCCAGGATGTGGTAAGTTTGGCCCAGCAGAGGGA	CAGTAA	GTGGTA	FALSE	FALSE	ENST00000536467.1
6697580	6697792	-1	12	ENSG00000139200	705	917	6697815	6697603	212	0	0.7386759581881532	3	918	940	CCACGCTCTCTCCCTTCTTGCAGGCCTGCGCTGCTGCTGTCCCACCT	ATCTCCTCGGGTCCCAAGATCACGTCGGCAAGTCCTGCCTGGCACTG	CAGGCC	ACGTCG	TRUE	FALSE	ENST00000536467.1
6723741	6724179	1	12	ENSG00000111652	24	462	6723718	6724156	438	0.7932987258140632	1	1	463	896	CGTTACAGCTTTTCTCTTGCCTCAGGTACCCAGTGCAGTCCTGATCT	GCGGCCCGCAGAGCCTGACCCAGGGTACGACGAAGCAGTCGGCGGGA	CTCAGG	AGGGTA	FALSE	FALSE	ENST00000543155.5
6724614	6724818	1	12	ENSG00000111652	897	1101	6724591	6724795	204	0.6970268994808873	0.7932987258140632	2	1102	4208	CTTCACATCCTCTTTCCTTGCAGCTCTGGACATCCTGAGCCCAAGTC	CTGGACATGCCCAATGTTAGAGAGGTGGGTTGCTGGCTTGAATAGCC	CAGCTC	GAGGTG	FALSE	FALSE	ENST00000543155.5
6727926	6728001	1	12	ENSG00000111652	4209	4284	6727903	6727978	75	0.6616328456819254	0.6970268994808873	3	4285	4505	CTCCTTTTTCCTCATTCTCGCAGCTGGCTGAGAGTGACTTTGCCTCT	ATGGGACATACGCTGACTACTTAGGTAACCAGAGGGGTTGGTGCTCT	CAGCTG	TAGGTA	FALSE	FALSE	ENST00000543155.5
6728223	6728311	1	12	ENSG00000111652	4506	4594	6728200	6728288	88	0.6201038225578103	0.6616328456819254	4	4595	5529	TACACTTTGTCGTTTTTCCCTAGCTGAAGCCCGGAATCTTCCTCCAC	GTCACCCTGGCTGCTAAAGTAAAGGTGAGTGGCAGTCCCCCAGTCCT	TAGCTG	AAGGTG	FALSE	FALSE	ENST00000543155.5
6729247	6729449	1	12	ENSG00000111652	5530	5732	6729224	6729426	202	0.5247758376592733	0.6201038225578103	5	5733	6684	TGGCCTGATCTCCGCGGCCCCAGTGTATCCCATATGCAGTGTTGCTG	CATTGCCCGAACCCTGCAGGAATGGTGAGAACCGTATCCTGGCACTG	CAGTGT	ATGGTG	FALSE	FALSE	ENST00000543155.5
6730402	6730507	1	12	ENSG00000111652	6685	6790	6730379	6730484	105	0.47522416234072673	0.5247758376592733	6	6791	6951	CTTCTCTCCCCTGACTCCTGCAGGTGTGTGGGCTGTGAGGTCGTGCT	CTGAAGCAGCAGATTGAGAGTGAGGTGAGCAGTCAGGGGAGCAGGCA	CAGGTG	GAGGTG	FALSE	FALSE	ENST00000543155.5
6730669	6730820	1	12	ENSG00000111652	6952	7103	6730646	6730797	151	0.4039641340254837	0.47522416234072673	7	7104	7282	CCCCATTCCTTTCATCCTGGTAGGTTGCCAACCTTAAAAAAACCATT	CAAGAAAGCCTCAAAGGGCAAGGGGTGAGCCAGGGTAGCAGGAACTG	TAGGTT	GGGGTG	FALSE	FALSE	ENST00000543155.5
6731000	6731856	1	12	ENSG00000111652	7283	8139	6730977	6731833	856	0	0.4039641340254837	8	8140	8162	TTTCTCTCTCTTCTCCTTGCCAGGCTCCGAGGGAGCGCCAAGATTTG	CAGAAATAAATCTATGAGAAATCTATCTACAAACTACCCTGAACTGG	CAGGCT	TCTATC	TRUE	FALSE	ENST00000543155.5
6724014	6724152	1	12	ENSG00000111652	24	162	6723991	6724129	138	0.9216354344122657	1	1	163	623	GCCGAAATTTGCGTCCTTAGAGCGGAAGTACGGCCGGAAGCCCGCCA	TGCGCTGGAGGTCGAAGCTTCCAGGTAGCGGCCCGCAGAGCCTGACC	AGCGGA	CAGGTA	FALSE	FALSE	ENST00000626119.2
6724614	6724818	1	12	ENSG00000111652	624	828	6724591	6724795	204	0.8057921635434412	0.9216354344122657	2	829	4232	CTTCACATCCTCTTTCCTTGCAGCTCTGGACATCCTGAGCCCAAGTC	CTGGACATGCCCAATGTTAGAGAGGTGGGTTGCTGGCTTGAATAGCC	CAGCTC	GAGGTG	FALSE	FALSE	ENST00000626119.2
6728223	6728311	1	12	ENSG00000111652	4233	4321	6728200	6728288	88	0.7558205565019875	0.8057921635434412	3	4322	5256	TACACTTTGTCGTTTTTCCCTAGCTGAAGCCCGGAATCTTCCTCCAC	GTCACCCTGGCTGCTAAAGTAAAGGTGAGTGGCAGTCCCCCAGTCCT	TAGCTG	AAGGTG	FALSE	FALSE	ENST00000626119.2
6729247	6729449	1	12	ENSG00000111652	5257	5459	6729224	6729426	202	0.6411130039750141	0.7558205565019875	4	5460	6411	TGGCCTGATCTCCGCGGCCCCAGTGTATCCCATATGCAGTGTTGCTG	CATTGCCCGAACCCTGCAGGAATGGTGAGAACCGTATCCTGGCACTG	CAGTGT	ATGGTG	FALSE	FALSE	ENST00000626119.2
6730402	6730507	1	12	ENSG00000111652	6412	6517	6730379	6730484	105	0.5814877910278251	0.6411130039750141	5	6518	6678	CTTCTCTCCCCTGACTCCTGCAGGTGTGTGGGCTGTGAGGTCGTGCT	CTGAAGCAGCAGATTGAGAGTGAGGTGAGCAGTCAGGGGAGCAGGCA	CAGGTG	GAGGTG	FALSE	FALSE	ENST00000626119.2
6730669	6730820	1	12	ENSG00000111652	6679	6830	6730646	6730797	151	0.495741056218058	0.5814877910278251	6	6831	7009	CCCCATTCCTTTCATCCTGGTAGGTTGCCAACCTTAAAAAAACCATT	CAAGAAAGCCTCAAAGGGCAAGGGGTGAGCCAGGGTAGCAGGAACTG	TAGGTT	GGGGTG	FALSE	FALSE	ENST00000626119.2
6731000	6731873	1	12	ENSG00000111652	7010	7883	6730977	6731850	873	0	0.495741056218058	7	7884	7906	TTTCTCTCTCTTCTCCTTGCCAGGCTCCGAGGGAGCGCCAAGATTTG	GAAATCTATCTACAAACTACCCTGAACTGGGTATCTTCTGTGTTTGA	CAGGCT	CTGAAC	TRUE	FALSE	ENST00000626119.2
6724039	6724179	1	12	ENSG00000111652	24	164	6724016	6724156	140	0.9181765049678551	1	1	165	598	AAGTACGGCCGGAAGCCCGCCATAGAGTTTAGTGGCCAGAGCGACTC	GCGGCCCGCAGAGCCTGACCCAGGGTACGACGAAGCAGTCGGCGGGA	CATAGA	AGGGTA	FALSE	FALSE	ENST00000455113.6
6724614	6724818	1	12	ENSG00000111652	599	803	6724591	6724795	204	0.7989479836353011	0.9181765049678551	2	804	4207	CTTCACATCCTCTTTCCTTGCAGCTCTGGACATCCTGAGCCCAAGTC	CTGGACATGCCCAATGTTAGAGAGGTGGGTTGCTGGCTTGAATAGCC	CAGCTC	GAGGTG	FALSE	FALSE	ENST00000455113.6
6728223	6728311	1	12	ENSG00000111652	4208	4296	6728200	6728288	88	0.7475160724722385	0.7989479836353011	3	4297	5231	TACACTTTGTCGTTTTTCCCTAGCTGAAGCCCGGAATCTTCCTCCAC	GTCACCCTGGCTGCTAAAGTAAAGGTGAGTGGCAGTCCCCCAGTCCT	TAGCTG	AAGGTG	FALSE	FALSE	ENST00000455113.6
6729247	6729449	1	12	ENSG00000111652	5232	5434	6729224	6729426	202	0.6294564582115723	0.7475160724722385	4	5435	6386	TGGCCTGATCTCCGCGGCCCCAGTGTATCCCATATGCAGTGTTGCTG	CATTGCCCGAACCCTGCAGGAATGGTGAGAACCGTATCCTGGCACTG	CAGTGT	ATGGTG	FALSE	FALSE	ENST00000455113.6
6730402	6730507	1	12	ENSG00000111652	6387	6492	6730379	6730484	105	0.5680888369374635	0.6294564582115723	5	6493	6653	CTTCTCTCCCCTGACTCCTGCAGGTGTGTGGGCTGTGAGGTCGTGCT	CTGAAGCAGCAGATTGAGAGTGAGGTGAGCAGTCAGGGGAGCAGGCA	CAGGTG	GAGGTG	FALSE	FALSE	ENST00000455113.6
6730669	6730820	1	12	ENSG00000111652	6654	6805	6730646	6730797	151	0.47983635300993566	0.5680888369374635	6	6806	6984	CCCCATTCCTTTCATCCTGGTAGGTTGCCAACCTTAAAAAAACCATT	CAAGAAAGCCTCAAAGGGCAAGGGGTGAGCCAGGGTAGCAGGAACTG	TAGGTT	GGGGTG	FALSE	FALSE	ENST00000455113.6
6731000	6731821	1	12	ENSG00000111652	6985	7806	6730977	6731798	821	0	0.47983635300993566	7	7807	7829	TTTCTCTCTCTTCTCCTTGCCAGGCTCCGAGGGAGCGCCAAGATTTG	AGGTATATATGCATATATCTATATATAATATGACGCAGAAATAAATC	CAGGCT	TATATA	TRUE	FALSE	ENST00000455113.6
6724071	6724152	1	12	ENSG00000111652	24	105	6724048	6724129	81	0.9527145359019265	1	1	106	566	TGGCCAGAGCGACTCTTCAGGGAGGTGGCAGGAAAGGCTTGGAACAG	TGCGCTGGAGGTCGAAGCTTCCAGGTAGCGGCCCGCAGAGCCTGACC	GGAGGT	CAGGTA	FALSE	FALSE	ENST00000229251.7
6724614	6724818	1	12	ENSG00000111652	567	771	6724591	6724795	204	0.8336252189141856	0.9527145359019265	2	772	3878	CTTCACATCCTCTTTCCTTGCAGCTCTGGACATCCTGAGCCCAAGTC	CTGGACATGCCCAATGTTAGAGAGGTGGGTTGCTGGCTTGAATAGCC	CAGCTC	GAGGTG	FALSE	FALSE	ENST00000229251.7
6727926	6728001	1	12	ENSG00000111652	3879	3954	6727903	6727978	75	0.7898423817863398	0.8336252189141856	3	3955	4175	CTCCTTTTTCCTCATTCTCGCAGCTGGCTGAGAGTGACTTTGCCTCT	ATGGGACATACGCTGACTACTTAGGTAACCAGAGGGGTTGGTGCTCT	CAGCTG	TAGGTA	FALSE	FALSE	ENST00000229251.7
6728223	6728311	1	12	ENSG00000111652	4176	4264	6728200	6728288	88	0.7384705195563339	0.7898423817863398	4	4265	5199	TACACTTTGTCGTTTTTCCCTAGCTGAAGCCCGGAATCTTCCTCCAC	GTCACCCTGGCTGCTAAAGTAAAGGTGAGTGGCAGTCCCCCAGTCCT	TAGCTG	AAGGTG	FALSE	FALSE	ENST00000229251.7
6729247	6729449	1	12	ENSG00000111652	5200	5402	6729224	6729426	202	0.6205487448920024	0.7384705195563339	5	5403	6354	TGGCCTGATCTCCGCGGCCCCAGTGTATCCCATATGCAGTGTTGCTG	CATTGCCCGAACCCTGCAGGAATGGTGAGAACCGTATCCTGGCACTG	CAGTGT	ATGGTG	FALSE	FALSE	ENST00000229251.7
6730402	6730507	1	12	ENSG00000111652	6355	6460	6730379	6730484	105	0.5592527729130181	0.6205487448920024	6	6461	6621	CTTCTCTCCCCTGACTCCTGCAGGTGTGTGGGCTGTGAGGTCGTGCT	CTGAAGCAGCAGATTGAGAGTGAGGTGAGCAGTCAGGGGAGCAGGCA	CAGGTG	GAGGTG	FALSE	FALSE	ENST00000229251.7
6730669	6730820	1	12	ENSG00000111652	6622	6773	6730646	6730797	151	0.47110332749562167	0.5592527729130181	7	6774	6952	CCCCATTCCTTTCATCCTGGTAGGTTGCCAACCTTAAAAAAACCATT	CAAGAAAGCCTCAAAGGGCAAGGGGTGAGCCAGGGTAGCAGGAACTG	TAGGTT	GGGGTG	FALSE	FALSE	ENST00000229251.7
6731000	6731807	1	12	ENSG00000111652	6953	7760	6730977	6731784	807	0	0.47110332749562167	8	7761	7783	TTTCTCTCTCTTCTCCTTGCCAGGCTCCGAGGGAGCGCCAAGATTTG	TATTAAAAAAAAAAAGGTATATATGCATATATCTATATATAATATGA	CAGGCT	TATGCA	TRUE	FALSE	ENST00000229251.7
6724079	6724250	1	12	ENSG00000111652	24	195	6724056	6724227	171	0.90625	1	1	196	558	GCGACTCTTCAGGGAGGTGGCAGGAAAGGCTTGGAACAGCTGCCGGA	TTAAGGGAGGGGGCGGAGCCACGTGTAAGCTTCAATGGGGGTGAGGT	CAGGAA	CGTGTA	FALSE	FALSE	ENST00000539735.5
6724614	6724818	1	12	ENSG00000111652	559	763	6724591	6724795	204	0.7944078947368421	0.90625	2	764	3870	CTTCACATCCTCTTTCCTTGCAGCTCTGGACATCCTGAGCCCAAGTC	CTGGACATGCCCAATGTTAGAGAGGTGGGTTGCTGGCTTGAATAGCC	CAGCTC	GAGGTG	FALSE	FALSE	ENST00000539735.5
6727926	6728001	1	12	ENSG00000111652	3871	3946	6727903	6727978	75	0.7532894736842105	0.7944078947368421	3	3947	4167	CTCCTTTTTCCTCATTCTCGCAGCTGGCTGAGAGTGACTTTGCCTCT	ATGGGACATACGCTGACTACTTAGGTAACCAGAGGGGTTGGTGCTCT	CAGCTG	TAGGTA	FALSE	FALSE	ENST00000539735.5
6728223	6728311	1	12	ENSG00000111652	4168	4256	6728200	6728288	88	0.7050438596491229	0.7532894736842105	4	4257	5191	TACACTTTGTCGTTTTTCCCTAGCTGAAGCCCGGAATCTTCCTCCAC	GTCACCCTGGCTGCTAAAGTAAAGGTGAGTGGCAGTCCCCCAGTCCT	TAGCTG	AAGGTG	FALSE	FALSE	ENST00000539735.5
6729247	6729449	1	12	ENSG00000111652	5192	5394	6729224	6729426	202	0.5942982456140351	0.7050438596491229	5	5395	6346	TGGCCTGATCTCCGCGGCCCCAGTGTATCCCATATGCAGTGTTGCTG	CATTGCCCGAACCCTGCAGGAATGGTGAGAACCGTATCCTGGCACTG	CAGTGT	ATGGTG	FALSE	FALSE	ENST00000539735.5
6730402	6730507	1	12	ENSG00000111652	6347	6452	6730379	6730484	105	0.5367324561403508	0.5942982456140351	6	6453	6613	CTTCTCTCCCCTGACTCCTGCAGGTGTGTGGGCTGTGAGGTCGTGCT	CTGAAGCAGCAGATTGAGAGTGAGGTGAGCAGTCAGGGGAGCAGGCA	CAGGTG	GAGGTG	FALSE	FALSE	ENST00000539735.5
6730669	6730820	1	12	ENSG00000111652	6614	6765	6730646	6730797	151	0.45394736842105265	0.5367324561403508	7	6766	6944	CCCCATTCCTTTCATCCTGGTAGGTTGCCAACCTTAAAAAAACCATT	CAAGAAAGCCTCAAAGGGCAAGGGGTGAGCCAGGGTAGCAGGAACTG	TAGGTT	GGGGTG	FALSE	FALSE	ENST00000539735.5
6731000	6731828	1	12	ENSG00000111652	6945	7773	6730977	6731805	828	0	0.45394736842105265	8	7774	7796	TTTCTCTCTCTTCTCCTTGCCAGGCTCCGAGGGAGCGCCAAGATTTG	TATGCATATATCTATATATAATATGACGCAGAAATAAATCTATGAGA	CAGGCT	TATGAC	TRUE	FALSE	ENST00000539735.5
6724081	6724152	1	12	ENSG00000111652	24	95	6724058	6724129	71	0.8704379562043796	1	1	96	556	GACTCTTCAGGGAGGTGGCAGGAAAGGCTTGGAACAGCTGCCGGAGG	TGCGCTGGAGGTCGAAGCTTCCAGGTAGCGGCCCGCAGAGCCTGACC	GGAAAG	CAGGTA	FALSE	FALSE	ENST00000543170.5
6724614	6724818	1	12	ENSG00000111652	557	761	6724591	6724795	204	0.49817518248175185	0.8704379562043796	2	762	4165	CTTCACATCCTCTTTCCTTGCAGCTCTGGACATCCTGAGCCCAAGTC	CTGGACATGCCCAATGTTAGAGAGGTGGGTTGCTGGCTTGAATAGCC	CAGCTC	GAGGTG	FALSE	FALSE	ENST00000543170.5
6728223	6728311	1	12	ENSG00000111652	4166	4254	6728200	6728288	88	0.3375912408759124	0.49817518248175185	3	4255	5189	TACACTTTGTCGTTTTTCCCTAGCTGAAGCCCGGAATCTTCCTCCAC	GTCACCCTGGCTGCTAAAGTAAAGGTGAGTGGCAGTCCCCCAGTCCT	TAGCTG	AAGGTG	FALSE	FALSE	ENST00000543170.5
6729247	6729432	1	12	ENSG00000111652	5190	5375	6729224	6729409	185	0	0.3375912408759124	4	5376	5398	TGGCCTGATCTCCGCGGCCCCAGTGTATCCCATATGCAGTGTTGCTG	CGCCAGGACCTCAGTGCCATTGCCCGAACCCTGCAGGAATGGTGAGA	CAGTGT	GCCCGA	TRUE	FALSE	ENST00000543170.5
6724082	6724179	1	12	ENSG00000111652	24	121	6724059	6724156	97	0.9394884591391142	1	1	122	555	ACTCTTCAGGGAGGTGGCAGGAAAGGCTTGGAACAGCTGCCGGAGGT	GCGGCCCGCAGAGCCTGACCCAGGGTACGACGAAGCAGTCGGCGGGA	GAAAGG	AGGGTA	FALSE	FALSE	ENST00000538410.5
6724614	6724818	1	12	ENSG00000111652	556	760	6724591	6724795	204	0.8122270742358079	0.9394884591391142	2	761	3867	CTTCACATCCTCTTTCCTTGCAGCTCTGGACATCCTGAGCCCAAGTC	CTGGACATGCCCAATGTTAGAGAGGTGGGTTGCTGGCTTGAATAGCC	CAGCTC	GAGGTG	FALSE	FALSE	ENST00000538410.5
6727926	6728001	1	12	ENSG00000111652	3868	3943	6727903	6727978	75	0.7654398003742982	0.8122270742358079	3	3944	4164	CTCCTTTTTCCTCATTCTCGCAGCTGGCTGAGAGTGACTTTGCCTCT	ATGGGACATACGCTGACTACTTAGGTAACCAGAGGGGTTGGTGCTCT	CAGCTG	TAGGTA	FALSE	FALSE	ENST00000538410.5
6728223	6728311	1	12	ENSG00000111652	4165	4253	6728200	6728288	88	0.7105427323767934	0.7654398003742982	4	4254	5188	TACACTTTGTCGTTTTTCCCTAGCTGAAGCCCGGAATCTTCCTCCAC	GTCACCCTGGCTGCTAAAGTAAAGGTGAGTGGCAGTCCCCCAGTCCT	TAGCTG	AAGGTG	FALSE	FALSE	ENST00000538410.5
6729247	6729449	1	12	ENSG00000111652	5189	5391	6729224	6729426	202	0.5845290081097941	0.7105427323767934	5	5392	6343	TGGCCTGATCTCCGCGGCCCCAGTGTATCCCATATGCAGTGTTGCTG	CATTGCCCGAACCCTGCAGGAATGGTGAGAACCGTATCCTGGCACTG	CAGTGT	ATGGTG	FALSE	FALSE	ENST00000538410.5
6730402	6730507	1	12	ENSG00000111652	6344	6449	6730379	6730484	105	0.5190268247036807	0.5845290081097941	6	6450	6941	CTTCTCTCCCCTGACTCCTGCAGGTGTGTGGGCTGTGAGGTCGTGCT	CTGAAGCAGCAGATTGAGAGTGAGGTGAGCAGTCAGGGGAGCAGGCA	CAGGTG	GAGGTG	FALSE	FALSE	ENST00000538410.5
6731000	6731832	1	12	ENSG00000111652	6942	7774	6730977	6731809	832	0	0.5190268247036807	7	7775	7797	TTTCTCTCTCTTCTCCTTGCCAGGCTCCGAGGGAGCGCCAAGATTTG	CATATATCTATATATAATATGACGCAGAAATAAATCTATGAGAAATC	CAGGCT	ACGCAG	TRUE	FALSE	ENST00000538410.5
6724090	6724250	1	12	ENSG00000111652	24	184	6724067	6724227	160	0.7168141592920354	1	1	185	547	GGGAGGTGGCAGGAAAGGCTTGGAACAGCTGCCGGAGGTGACGGAGC	TTAAGGGAGGGGGCGGAGCCACGTGTAAGCTTCAATGGGGGTGAGGT	TGGAAC	CGTGTA	FALSE	FALSE	ENST00000540408.5
6724614	6724818	1	12	ENSG00000111652	548	752	6724591	6724795	204	0.3557522123893805	0.7168141592920354	2	753	4156	CTTCACATCCTCTTTCCTTGCAGCTCTGGACATCCTGAGCCCAAGTC	CTGGACATGCCCAATGTTAGAGAGGTGGGTTGCTGGCTTGAATAGCC	CAGCTC	GAGGTG	FALSE	FALSE	ENST00000540408.5
6728223	6728311	1	12	ENSG00000111652	4157	4245	6728200	6728288	88	0.19999999999999996	0.3557522123893805	3	4246	5180	TACACTTTGTCGTTTTTCCCTAGCTGAAGCCCGGAATCTTCCTCCAC	GTCACCCTGGCTGCTAAAGTAAAGGTGAGTGGCAGTCCCCCAGTCCT	TAGCTG	AAGGTG	FALSE	FALSE	ENST00000540408.5
6729247	6729360	1	12	ENSG00000111652	5181	5294	6729224	6729337	113	0	0.19999999999999996	4	5295	5317	TGGCCTGATCTCCGCGGCCCCAGTGTATCCCATATGCAGTGTTGCTG	GTGCTTCGTGGCTCCCTGGACCAGCGCAACCAGCGGCTCGAGGTTGA	CAGTGT	CAGCGC	TRUE	FALSE	ENST00000540408.5
6724111	6724179	1	12	ENSG00000111652	24	92	6724088	6724156	68	0.8714555765595463	1	1	93	526	GGAACAGCTGCCGGAGGTGACGGAGCGGCGGCCCCGCCCGGTGCGCT	GCGGCCCGCAGAGCCTGACCCAGGGTACGACGAAGCAGTCGGCGGGA	CGGAGC	AGGGTA	FALSE	FALSE	ENST00000537022.5
6724614	6724818	1	12	ENSG00000111652	527	731	6724591	6724795	204	0.48582230623818523	0.8714555765595463	2	732	1777	CTTCACATCCTCTTTCCTTGCAGCTCTGGACATCCTGAGCCCAAGTC	CTGGACATGCCCAATGTTAGAGAGGTGGGTTGCTGGCTTGAATAGCC	CAGCTC	GAGGTG	FALSE	FALSE	ENST00000537022.5
6725865	6725959	1	12	ENSG00000111652	1778	1872	6725842	6725936	94	0.3081285444234405	0.48582230623818523	3	1873	3838	CTTTTCCCTGCTTTCATCTGCAGTGGAACTAAAGAGTATCAATCAAA	ATCCCAGCACTTTGGAAGGCCAAGGCAGGTGGATCACCTGAGGGCAG	CAGTGG	AAGGCA	FALSE	FALSE	ENST00000537022.5
6727926	6728001	1	12	ENSG00000111652	3839	3914	6727903	6727978	75	0.16635160680529304	0.3081285444234405	4	3915	4135	CTCCTTTTTCCTCATTCTCGCAGCTGGCTGAGAGTGACTTTGCCTCT	ATGGGACATACGCTGACTACTTAGGTAACCAGAGGGGTTGGTGCTCT	CAGCTG	TAGGTA	FALSE	FALSE	ENST00000537022.5
6728223	6728311	1	12	ENSG00000111652	4136	4224	6728200	6728288	88	0	0.16635160680529304	5	4225	4247	TACACTTTGTCGTTTTTCCCTAGCTGAAGCCCGGAATCTTCCTCCAC	GTCACCCTGGCTGCTAAAGTAAAGGTGAGTGGCAGTCCCCCAGTCCT	TAGCTG	AAGGTG	TRUE	FALSE	ENST00000537022.5
6724119	6724266	1	12	ENSG00000111652	24	171	6724096	6724243	147	0.9145845438698431	1	1	172	518	TGCCGGAGGTGACGGAGCGGCGGCCCCGCCCGGTGCGCTGGAGGTCG	AGCCACGTGTAAGCTTCAATGGGGGTGAGGTCACGTGGTTGTGGGCG	CGGCCC	GGGGTG	FALSE	FALSE	ENST00000543939.5
6724614	6724818	1	12	ENSG00000111652	519	723	6724591	6724795	204	0.7960488088320744	0.9145845438698431	2	724	4127	CTTCACATCCTCTTTCCTTGCAGCTCTGGACATCCTGAGCCCAAGTC	CTGGACATGCCCAATGTTAGAGAGGTGGGTTGCTGGCTTGAATAGCC	CAGCTC	GAGGTG	FALSE	FALSE	ENST00000543939.5
6728223	6728311	1	12	ENSG00000111652	4128	4216	6728200	6728288	88	0.7449157466589192	0.7960488088320744	3	4217	5151	TACACTTTGTCGTTTTTCCCTAGCTGAAGCCCGGAATCTTCCTCCAC	GTCACCCTGGCTGCTAAAGTAAAGGTGAGTGGCAGTCCCCCAGTCCT	TAGCTG	AAGGTG	FALSE	FALSE	ENST00000543939.5
6729247	6729449	1	12	ENSG00000111652	5152	5354	6729224	6729426	202	0.6275421266705403	0.7449157466589192	4	5355	6306	TGGCCTGATCTCCGCGGCCCCAGTGTATCCCATATGCAGTGTTGCTG	CATTGCCCGAACCCTGCAGGAATGGTGAGAACCGTATCCTGGCACTG	CAGTGT	ATGGTG	FALSE	FALSE	ENST00000543939.5
6730402	6730507	1	12	ENSG00000111652	6307	6412	6730379	6730484	105	0.5665310865775712	0.6275421266705403	5	6413	6573	CTTCTCTCCCCTGACTCCTGCAGGTGTGTGGGCTGTGAGGTCGTGCT	CTGAAGCAGCAGATTGAGAGTGAGGTGAGCAGTCAGGGGAGCAGGCA	CAGGTG	GAGGTG	FALSE	FALSE	ENST00000543939.5
6730669	6730820	1	12	ENSG00000111652	6574	6725	6730646	6730797	151	0.47879140034863454	0.5665310865775712	6	6726	6904	CCCCATTCCTTTCATCCTGGTAGGTTGCCAACCTTAAAAAAACCATT	CAAGAAAGCCTCAAAGGGCAAGGGGTGAGCCAGGGTAGCAGGAACTG	TAGGTT	GGGGTG	FALSE	FALSE	ENST00000543939.5
6731000	6731824	1	12	ENSG00000111652	6905	7729	6730977	6731801	824	0	0.47879140034863454	7	7730	7752	TTTCTCTCTCTTCTCCTTGCCAGGCTCCGAGGGAGCGCCAAGATTTG	TATATATGCATATATCTATATATAATATGACGCAGAAATAAATCTAT	CAGGCT	ATAATA	TRUE	FALSE	ENST00000543939.5
6724135	6724179	1	12	ENSG00000111652	24	68	6724112	6724156	44	0.9506172839506173	1	1	69	502	GCGGCGGCCCCGCCCGGTGCGCTGGAGGTCGAAGCTTCCAGGTAGCG	GCGGCCCGCAGAGCCTGACCCAGGGTACGACGAAGCAGTCGGCGGGA	GCTGGA	AGGGTA	FALSE	FALSE	ENST00000538375.5
6724614	6724818	1	12	ENSG00000111652	503	707	6724591	6724795	204	0.7216610549943883	0.9506172839506173	2	708	4111	CTTCACATCCTCTTTCCTTGCAGCTCTGGACATCCTGAGCCCAAGTC	CTGGACATGCCCAATGTTAGAGAGGTGGGTTGCTGGCTTGAATAGCC	CAGCTC	GAGGTG	FALSE	FALSE	ENST00000538375.5
6728223	6728311	1	12	ENSG00000111652	4112	4200	6728200	6728288	88	0.6228956228956228	0.7216610549943883	3	4201	5135	TACACTTTGTCGTTTTTCCCTAGCTGAAGCCCGGAATCTTCCTCCAC	GTCACCCTGGCTGCTAAAGTAAAGGTGAGTGGCAGTCCCCCAGTCCT	TAGCTG	AAGGTG	FALSE	FALSE	ENST00000538375.5
6729247	6729449	1	12	ENSG00000111652	5136	5338	6729224	6729426	202	0.3961840628507295	0.6228956228956228	4	5339	6290	TGGCCTGATCTCCGCGGCCCCAGTGTATCCCATATGCAGTGTTGCTG	CATTGCCCGAACCCTGCAGGAATGGTGAGAACCGTATCCTGGCACTG	CAGTGT	ATGGTG	FALSE	FALSE	ENST00000538375.5
6730402	6730507	1	12	ENSG00000111652	6291	6396	6730379	6730484	105	0.2783389450056116	0.3961840628507295	5	6397	6557	CTTCTCTCCCCTGACTCCTGCAGGTGTGTGGGCTGTGAGGTCGTGCT	CTGAAGCAGCAGATTGAGAGTGAGGTGAGCAGTCAGGGGAGCAGGCA	CAGGTG	GAGGTG	FALSE	FALSE	ENST00000538375.5
6730669	6730820	1	12	ENSG00000111652	6558	6709	6730646	6730797	151	0.10886644219977548	0.2783389450056116	6	6710	6888	CCCCATTCCTTTCATCCTGGTAGGTTGCCAACCTTAAAAAAACCATT	CAAGAAAGCCTCAAAGGGCAAGGGGTGAGCCAGGGTAGCAGGAACTG	TAGGTT	GGGGTG	FALSE	FALSE	ENST00000538375.5
6731000	6731097	1	12	ENSG00000111652	6889	6986	6730977	6731074	97	0	0.10886644219977548	7	6987	7009	TTTCTCTCTCTTCTCCTTGCCAGGCTCCGAGGGAGCGCCAAGATTTG	CCCAGCTGCCTGCCTGCCTCTTAGGAGTCCTCAGAGAGCCTTCTGTG	CAGGCT	TAGGAG	TRUE	FALSE	ENST00000538375.5
6724184	6724266	1	12	ENSG00000111652	24	106	6724161	6724243	82	0.8350100603621731	1	1	107	453	CCGCAGAGCCTGACCCAGGGTACGACGAAGCAGTCGGCGGGAGCCCA	AGCCACGTGTAAGCTTCAATGGGGGTGAGGTCACGTGGTTGTGGGCG	TACGAC	GGGGTG	FALSE	FALSE	ENST00000544725.5
6724614	6724818	1	12	ENSG00000111652	454	658	6724591	6724795	204	0.4245472837022133	0.8350100603621731	2	659	3765	CTTCACATCCTCTTTCCTTGCAGCTCTGGACATCCTGAGCCCAAGTC	CTGGACATGCCCAATGTTAGAGAGGTGGGTTGCTGGCTTGAATAGCC	CAGCTC	GAGGTG	FALSE	FALSE	ENST00000544725.5
6727926	6728001	1	12	ENSG00000111652	3766	3841	6727903	6727978	75	0.27364185110663986	0.4245472837022133	3	3842	4062	CTCCTTTTTCCTCATTCTCGCAGCTGGCTGAGAGTGACTTTGCCTCT	ATGGGACATACGCTGACTACTTAGGTAACCAGAGGGGTTGGTGCTCT	CAGCTG	TAGGTA	FALSE	FALSE	ENST00000544725.5
6728223	6728311	1	12	ENSG00000111652	4063	4151	6728200	6728288	88	0.09657947686116697	0.27364185110663986	4	4152	5086	TACACTTTGTCGTTTTTCCCTAGCTGAAGCCCGGAATCTTCCTCCAC	GTCACCCTGGCTGCTAAAGTAAAGGTGAGTGGCAGTCCCCCAGTCCT	TAGCTG	AAGGTG	FALSE	FALSE	ENST00000544725.5
6729247	6729295	1	12	ENSG00000111652	5087	5135	6729224	6729272	48	0	0.09657947686116697	5	5136	5158	TGGCCTGATCTCCGCGGCCCCAGTGTATCCCATATGCAGTGTTGCTG	AGGCTCTTGCCCTGCGTAATGTGCGGCAGCTGGAAGACCTTGTGATT	CAGTGT	TGCGGC	TRUE	FALSE	ENST00000544725.5
6724287	6724818	1	12	ENSG00000111652	24	555	6724264	6724795	531	0.7380365071534287	1	1	556	3662	GGGGTGAGGTCACGTGGTTGTGGGCGCGTGCGGGGCAGCAATGGAGA	CTGGACATGCCCAATGTTAGAGAGGTGGGTTGCTGGCTTGAATAGCC	TGGGCG	GAGGTG	FALSE	FALSE	ENST00000534947.5
6727926	6728001	1	12	ENSG00000111652	3663	3738	6727903	6727978	75	0.7010360138135174	0.7380365071534287	2	3739	3959	CTCCTTTTTCCTCATTCTCGCAGCTGGCTGAGAGTGACTTTGCCTCT	ATGGGACATACGCTGACTACTTAGGTAACCAGAGGGGTTGGTGCTCT	CAGCTG	TAGGTA	FALSE	FALSE	ENST00000534947.5
6728223	6728311	1	12	ENSG00000111652	3960	4048	6728200	6728288	88	0.6576221016280217	0.7010360138135174	3	4049	4983	TACACTTTGTCGTTTTTCCCTAGCTGAAGCCCGGAATCTTCCTCCAC	GTCACCCTGGCTGCTAAAGTAAAGGTGAGTGGCAGTCCCCCAGTCCT	TAGCTG	AAGGTG	FALSE	FALSE	ENST00000534947.5
6729247	6729449	1	12	ENSG00000111652	4984	5186	6729224	6729426	202	0.5579674395658609	0.6576221016280217	4	5187	6138	TGGCCTGATCTCCGCGGCCCCAGTGTATCCCATATGCAGTGTTGCTG	CATTGCCCGAACCCTGCAGGAATGGTGAGAACCGTATCCTGGCACTG	CAGTGT	ATGGTG	FALSE	FALSE	ENST00000534947.5
6730402	6730507	1	12	ENSG00000111652	6139	6244	6730379	6730484	105	0.5061667488899853	0.5579674395658609	5	6245	6405	CTTCTCTCCCCTGACTCCTGCAGGTGTGTGGGCTGTGAGGTCGTGCT	CTGAAGCAGCAGATTGAGAGTGAGGTGAGCAGTCAGGGGAGCAGGCA	CAGGTG	GAGGTG	FALSE	FALSE	ENST00000534947.5
6730669	6730820	1	12	ENSG00000111652	6406	6557	6730646	6730797	151	0.43167242229896396	0.5061667488899853	6	6558	6736	CCCCATTCCTTTCATCCTGGTAGGTTGCCAACCTTAAAAAAACCATT	CAAGAAAGCCTCAAAGGGCAAGGGGTGAGCCAGGGTAGCAGGAACTG	TAGGTT	GGGGTG	FALSE	FALSE	ENST00000534947.5
6731000	6731875	1	12	ENSG00000111652	6737	7612	6730977	6731852	875	0	0.43167242229896396	7	7613	7635	TTTCTCTCTCTTCTCCTTGCCAGGCTCCGAGGGAGCGCCAAGATTTG	AATCTATCTACAAACTACCCTGAACTGGGTATCTTCTGTGTTTGATA	CAGGCT	GAACTG	TRUE	FALSE	ENST00000534947.5
6724291	6724818	1	12	ENSG00000111652	24	551	6724268	6724795	527	0.3921568627450981	1	1	552	3955	TGAGGTCACGTGGTTGTGGGCGCGTGCGGGGCAGCAATGGAGAGCTG	CTGGACATGCCCAATGTTAGAGAGGTGGGTTGCTGGCTTGAATAGCC	CGCGTG	GAGGTG	FALSE	FALSE	ENST00000536872.5
6728223	6728311	1	12	ENSG00000111652	3956	4044	6728200	6728288	88	0.2906574394463668	0.3921568627450981	2	4045	4979	TACACTTTGTCGTTTTTCCCTAGCTGAAGCCCGGAATCTTCCTCCAC	GTCACCCTGGCTGCTAAAGTAAAGGTGAGTGGCAGTCCCCCAGTCCT	TAGCTG	AAGGTG	FALSE	FALSE	ENST00000536872.5
6729247	6729449	1	12	ENSG00000111652	4980	5182	6729224	6729426	202	0.05767012687427908	0.2906574394463668	3	5183	6134	TGGCCTGATCTCCGCGGCCCCAGTGTATCCCATATGCAGTGTTGCTG	CATTGCCCGAACCCTGCAGGAATGGTGAGAACCGTATCCTGGCACTG	CAGTGT	ATGGTG	FALSE	FALSE	ENST00000536872.5
6730402	6730452	1	12	ENSG00000111652	6135	6185	6730379	6730429	50	0	0.05767012687427908	4	6186	6208	CTTCTCTCCCCTGACTCCTGCAGGTGTGTGGGCTGTGAGGTCGTGCT	AGGCATTGAGGAGCAGGTGAGCCGTGCCAACCAACACAAGGAGCAGC	CAGGTG	CCGTGC	TRUE	FALSE	ENST00000536872.5
6724293	6724330	1	12	ENSG00000111652	24	61	6724270	6724307	37	0.9498644986449865	1	1	62	344	AGGTCACGTGGTTGTGGGCGCGTGCGGGGCAGCAATGGAGAGCTGAG	GAGAGCTGAGGGAGCGTCGTCAGGGTGGACACCATGCGACACCCATT	CGTGCG	AGGGTG	FALSE	FALSE	ENST00000546229.5
6724614	6724818	1	12	ENSG00000111652	345	549	6724591	6724795	204	0.6734417344173442	0.9498644986449865	2	550	3401	CTTCACATCCTCTTTCCTTGCAGCTCTGGACATCCTGAGCCCAAGTC	CTGGACATGCCCAATGTTAGAGAGGTGGGTTGCTGGCTTGAATAGCC	CAGCTC	GAGGTG	FALSE	FALSE	ENST00000546229.5
6727671	6727800	1	12	ENSG00000111652	3402	3531	6727648	6727777	129	0.49864498644986455	0.6734417344173442	3	3532	3656	AATGTCTTCAACTCTGAATTTAGGGTAGGAATTGGATGACGTATGGA	CAGAGAGGCAGAGAACTCCTTTTGGTGAGCCAGGAGAGTTAACATTG	TAGGGT	TTGGTG	FALSE	FALSE	ENST00000546229.5
6727926	6728001	1	12	ENSG00000111652	3657	3732	6727903	6727978	75	0.3970189701897019	0.49864498644986455	4	3733	3953	CTCCTTTTTCCTCATTCTCGCAGCTGGCTGAGAGTGACTTTGCCTCT	ATGGGACATACGCTGACTACTTAGGTAACCAGAGGGGTTGGTGCTCT	CAGCTG	TAGGTA	FALSE	FALSE	ENST00000546229.5
6728223	6728311	1	12	ENSG00000111652	3954	4042	6728200	6728288	88	0.2777777777777778	0.3970189701897019	5	4043	4977	TACACTTTGTCGTTTTTCCCTAGCTGAAGCCCGGAATCTTCCTCCAC	GTCACCCTGGCTGCTAAAGTAAAGGTGAGTGGCAGTCCCCCAGTCCT	TAGCTG	AAGGTG	FALSE	FALSE	ENST00000546229.5
6729247	6729452	1	12	ENSG00000111652	4978	5183	6729224	6729429	205	0	0.2777777777777778	6	5184	5206	TGGCCTGATCTCCGCGGCCCCAGTGTATCCCATATGCAGTGTTGCTG	TGCCCGAACCCTGCAGGAATGGTGAGAACCGTATCCTGGCACTGTCC	CAGTGT	GTGAGA	TRUE	FALSE	ENST00000546229.5
6724294	6724818	1	12	ENSG00000111652	24	548	6724271	6724795	524	0.439572192513369	1	1	549	3655	GGTCACGTGGTTGTGGGCGCGTGCGGGGCAGCAATGGAGAGCTGAGG	CTGGACATGCCCAATGTTAGAGAGGTGGGTTGCTGGCTTGAATAGCC	GTGCGG	GAGGTG	FALSE	FALSE	ENST00000541866.5
6727926	6728001	1	12	ENSG00000111652	3656	3731	6727903	6727978	75	0.3593582887700535	0.439572192513369	2	3732	3952	CTCCTTTTTCCTCATTCTCGCAGCTGGCTGAGAGTGACTTTGCCTCT	ATGGGACATACGCTGACTACTTAGGTAACCAGAGGGGTTGGTGCTCT	CAGCTG	TAGGTA	FALSE	FALSE	ENST00000541866.5
6728223	6728311	1	12	ENSG00000111652	3953	4041	6728200	6728288	88	0.26524064171122996	0.3593582887700535	3	4042	4976	TACACTTTGTCGTTTTTCCCTAGCTGAAGCCCGGAATCTTCCTCCAC	GTCACCCTGGCTGCTAAAGTAAAGGTGAGTGGCAGTCCCCCAGTCCT	TAGCTG	AAGGTG	FALSE	FALSE	ENST00000541866.5
6729247	6729449	1	12	ENSG00000111652	4977	5179	6729224	6729426	202	0.04919786096256684	0.26524064171122996	4	5180	6131	TGGCCTGATCTCCGCGGCCCCAGTGTATCCCATATGCAGTGTTGCTG	CATTGCCCGAACCCTGCAGGAATGGTGAGAACCGTATCCTGGCACTG	CAGTGT	ATGGTG	FALSE	FALSE	ENST00000541866.5
6730402	6730448	1	12	ENSG00000111652	6132	6178	6730379	6730425	46	0	0.04919786096256684	5	6179	6201	CTTCTCTCCCCTGACTCCTGCAGGTGTGTGGGCTGTGAGGTCGTGCT	TGTCAGGCATTGAGGAGCAGGTGAGCCGTGCCAACCAACACAAGGAG	CAGGTG	TGAGCC	TRUE	FALSE	ENST00000541866.5
6724298	6724330	1	12	ENSG00000111652	24	56	6724275	6724307	32	0.9811653914067098	1	1	57	339	ACGTGGTTGTGGGCGCGTGCGGGGCAGCAATGGAGAGCTGAGGGAGC	GAGAGCTGAGGGAGCGTCGTCAGGGTGGACACCATGCGACACCCATT	GGGGCA	AGGGTG	FALSE	FALSE	ENST00000534877.5
6724614	6724818	1	12	ENSG00000111652	340	544	6724591	6724795	204	0.861094761624485	0.9811653914067098	2	545	3651	CTTCACATCCTCTTTCCTTGCAGCTCTGGACATCCTGAGCCCAAGTC	CTGGACATGCCCAATGTTAGAGAGGTGGGTTGCTGGCTTGAATAGCC	CAGCTC	GAGGTG	FALSE	FALSE	ENST00000534877.5
6727926	6728001	1	12	ENSG00000111652	3652	3727	6727903	6727978	75	0.8169511477339612	0.861094761624485	3	3728	3948	CTCCTTTTTCCTCATTCTCGCAGCTGGCTGAGAGTGACTTTGCCTCT	ATGGGACATACGCTGACTACTTAGGTAACCAGAGGGGTTGGTGCTCT	CAGCTG	TAGGTA	FALSE	FALSE	ENST00000534877.5
6728223	6728311	1	12	ENSG00000111652	3949	4037	6728200	6728288	88	0.7651559741024132	0.8169511477339612	4	4038	4972	TACACTTTGTCGTTTTTCCCTAGCTGAAGCCCGGAATCTTCCTCCAC	GTCACCCTGGCTGCTAAAGTAAAGGTGAGTGGCAGTCCCCCAGTCCT	TAGCTG	AAGGTG	FALSE	FALSE	ENST00000534877.5
6729247	6729449	1	12	ENSG00000111652	4973	5175	6729224	6729426	202	0.646262507357269	0.7651559741024132	5	5176	6127	TGGCCTGATCTCCGCGGCCCCAGTGTATCCCATATGCAGTGTTGCTG	CATTGCCCGAACCCTGCAGGAATGGTGAGAACCGTATCCTGGCACTG	CAGTGT	ATGGTG	FALSE	FALSE	ENST00000534877.5
6730402	6730507	1	12	ENSG00000111652	6128	6233	6730379	6730484	105	0.5844614479105357	0.646262507357269	6	6234	6394	CTTCTCTCCCCTGACTCCTGCAGGTGTGTGGGCTGTGAGGTCGTGCT	CTGAAGCAGCAGATTGAGAGTGAGGTGAGCAGTCAGGGGAGCAGGCA	CAGGTG	GAGGTG	FALSE	FALSE	ENST00000534877.5
6730669	6730820	1	12	ENSG00000111652	6395	6546	6730646	6730797	151	0.4955856386109476	0.5844614479105357	7	6547	6725	CCCCATTCCTTTCATCCTGGTAGGTTGCCAACCTTAAAAAAACCATT	CAAGAAAGCCTCAAAGGGCAAGGGGTGAGCCAGGGTAGCAGGAACTG	TAGGTT	GGGGTG	FALSE	FALSE	ENST00000534877.5
6731000	6731842	1	12	ENSG00000111652	6726	7568	6730977	6731819	842	0	0.4955856386109476	8	7569	7591	TTTCTCTCTCTTCTCCTTGCCAGGCTCCGAGGGAGCGCCAAGATTTG	TATATAATATGACGCAGAAATAAATCTATGAGAAATCTATCTACAAA	CAGGCT	AAATCT	TRUE	FALSE	ENST00000534877.5
6724306	6724378	1	12	ENSG00000111652	24	96	6724283	6724355	72	0.9037433155080214	1	1	97	331	GTGGGCGCGTGCGGGGCAGCAATGGAGAGCTGAGGGAGCGTCGTCAG	CTCCTTTGCATCCTGTGTCTTGGGGTTCAATGGGGTGCACGTGATGG	AATGGA	GGGGTT	FALSE	FALSE	ENST00000538753.5
6724614	6724818	1	12	ENSG00000111652	332	536	6724591	6724795	204	0.6310160427807487	0.9037433155080214	2	537	3643	CTTCACATCCTCTTTCCTTGCAGCTCTGGACATCCTGAGCCCAAGTC	CTGGACATGCCCAATGTTAGAGAGGTGGGTTGCTGGCTTGAATAGCC	CAGCTC	GAGGTG	FALSE	FALSE	ENST00000538753.5
6727926	6728001	1	12	ENSG00000111652	3644	3719	6727903	6727978	75	0.5307486631016043	0.6310160427807487	3	3720	3940	CTCCTTTTTCCTCATTCTCGCAGCTGGCTGAGAGTGACTTTGCCTCT	ATGGGACATACGCTGACTACTTAGGTAACCAGAGGGGTTGGTGCTCT	CAGCTG	TAGGTA	FALSE	FALSE	ENST00000538753.5
6728223	6728311	1	12	ENSG00000111652	3941	4029	6728200	6728288	88	0.41310160427807485	0.5307486631016043	4	4030	4964	TACACTTTGTCGTTTTTCCCTAGCTGAAGCCCGGAATCTTCCTCCAC	GTCACCCTGGCTGCTAAAGTAAAGGTGAGTGGCAGTCCCCCAGTCCT	TAGCTG	AAGGTG	FALSE	FALSE	ENST00000538753.5
6729247	6729449	1	12	ENSG00000111652	4965	5167	6729224	6729426	202	0.143048128342246	0.41310160427807485	5	5168	6119	TGGCCTGATCTCCGCGGCCCCAGTGTATCCCATATGCAGTGTTGCTG	CATTGCCCGAACCCTGCAGGAATGGTGAGAACCGTATCCTGGCACTG	CAGTGT	ATGGTG	FALSE	FALSE	ENST00000538753.5
6730402	6730509	1	12	ENSG00000111652	6120	6227	6730379	6730486	107	0	0.143048128342246	6	6228	6250	CTTCTCTCCCCTGACTCCTGCAGGTGTGTGGGCTGTGAGGTCGTGCT	GAAGCAGCAGATTGAGAGTGAGGTGAGCAGTCAGGGGAGCAGGCAGA	CAGGTG	GGTGAG	TRUE	FALSE	ENST00000538753.5
6724306	6724368	1	12	ENSG00000111652	24	86	6724283	6724345	62	0.9221105527638191	1	1	87	331	GTGGGCGCGTGCGGGGCAGCAATGGAGAGCTGAGGGAGCGTCGTCAG	ACACCCATTTCTCCTTTGCATCCTGTGTCTTGGGGTTCAATGGGGTG	AATGGA	CCTGTG	FALSE	FALSE	ENST00000543537.5
6724614	6724818	1	12	ENSG00000111652	332	536	6724591	6724795	204	0.6658291457286432	0.9221105527638191	2	537	3940	CTTCACATCCTCTTTCCTTGCAGCTCTGGACATCCTGAGCCCAAGTC	CTGGACATGCCCAATGTTAGAGAGGTGGGTTGCTGGCTTGAATAGCC	CAGCTC	GAGGTG	FALSE	FALSE	ENST00000543537.5
6728223	6728311	1	12	ENSG00000111652	3941	4029	6728200	6728288	88	0.5552763819095478	0.6658291457286432	3	4030	4964	TACACTTTGTCGTTTTTCCCTAGCTGAAGCCCGGAATCTTCCTCCAC	GTCACCCTGGCTGCTAAAGTAAAGGTGAGTGGCAGTCCCCCAGTCCT	TAGCTG	AAGGTG	FALSE	FALSE	ENST00000543537.5
6729247	6729449	1	12	ENSG00000111652	4965	5167	6729224	6729426	202	0.3015075376884422	0.5552763819095478	4	5168	6119	TGGCCTGATCTCCGCGGCCCCAGTGTATCCCATATGCAGTGTTGCTG	CATTGCCCGAACCCTGCAGGAATGGTGAGAACCGTATCCTGGCACTG	CAGTGT	ATGGTG	FALSE	FALSE	ENST00000543537.5
6730402	6730507	1	12	ENSG00000111652	6120	6225	6730379	6730484	105	0.16959798994974873	0.3015075376884422	5	6226	6386	CTTCTCTCCCCTGACTCCTGCAGGTGTGTGGGCTGTGAGGTCGTGCT	CTGAAGCAGCAGATTGAGAGTGAGGTGAGCAGTCAGGGGAGCAGGCA	CAGGTG	GAGGTG	FALSE	FALSE	ENST00000543537.5
6730669	6730804	1	12	ENSG00000111652	6387	6522	6730646	6730781	135	0	0.16959798994974873	6	6523	6545	CCCCATTCCTTTCATCCTGGTAGGTTGCCAACCTTAAAAAAACCATT	ACCAGCGCCAGCCCAGCAAGAAAGCCTCAAAGGGCAAGGGGTGAGCC	TAGGTT	AAGCCT	TRUE	FALSE	ENST00000543537.5
6724437	6724818	1	12	ENSG00000111652	24	405	6724414	6724795	381	0.28785046728971964	1	1	406	1234	GGCCCAGGGGAGGGGGTGGGTGTGGCAGCCTTGCGAAGTGGCTGACT	CTGGACATGCCCAATGTTAGAGAGGTGGGTTGCTGGCTTGAATAGCC	TGTGGC	GAGGTG	FALSE	FALSE	ENST00000544316.1
6725648	6725757	1	12	ENSG00000111652	1235	1344	6725625	6725734	109	0.08411214953271029	0.28785046728971964	2	1345	1451	GGGAGAACGTGTCTTTTTCCCAGAGACACATGGCAAACTGCTAGGAA	CTGAGTCCTGACATGCTGACAGTGGTATGTGGGTAAACTGAGCTAAG	CAGAGA	GTGGTA	FALSE	FALSE	ENST00000544316.1
6725865	6725910	1	12	ENSG00000111652	1452	1497	6725842	6725887	45	0	0.08411214953271029	3	1498	1520	CTTTTCCCTGCTTTCATCTGCAGTGGAACTAAAGAGTATCAATCAAA	AAGTGATGAAAAAGAAGCACTTGGCTGGGTGCGGTGGCTCATGCCTG	CAGTGG	TGGCTG	TRUE	FALSE	ENST00000544316.1
6752939	6753555	-1	12	ENSG00000089693	24	640	6753578	6752962	616	0.6857142857142857	1	1	641	1216	TGCTTCTCCAGTAGAGTCGGCTTAAAGCTCCCCCCAGGGATCCGCCC	CCGCTGAGCCCGAATCGGGCACTGGTGAGGCTCGGGCAGAGCTGGCA	CTTAAA	CTGGTG	FALSE	FALSE	ENST00000203630.9
6752285	6752362	-1	12	ENSG00000089693	1217	1294	6752385	6752308	77	0.6464285714285714	0.6857142857142857	2	1295	1524	TCTGAGCTTCCATATCTTTCCAGTGTGGAGCCCCCTGGAGCTGAGAT	GCCTGAGGATCCCATGTTCCTGATGTGAGTATTCCCTCCCCCTCAAG	CAGTGT	GATGTG	FALSE	FALSE	ENST00000203630.9
6751925	6752054	-1	12	ENSG00000089693	1525	1654	6752077	6751948	129	0.5806122448979592	0.6464285714285714	3	1655	1902	CATACTATGTGCTCACTCCACAGGGATCCCTTTGCTATTCACCGTCA	CCTGCCAGCCGCCGGATGCAGCAGGTAATGATGCTGAGACACACCTG	CAGGGA	CAGGTA	FALSE	FALSE	ENST00000203630.9
6751641	6751676	-1	12	ENSG00000089693	1903	1938	6751699	6751664	35	0.5627551020408164	0.5806122448979592	4	1939	2812	CTGTTCCTCATGTGTTCCTGTAGGCTGGAGCTGTCTCCCCCTTTGGG	TCCCCCTTTGGGATGCTGGGAATGGTGAGTCTTTATCTCCCTGTGTC	TAGGCT	ATGGTG	FALSE	FALSE	ENST00000203630.9
6750713	6750766	-1	12	ENSG00000089693	2813	2866	6750789	6750736	53	0.5357142857142857	0.5627551020408164	5	2867	3273	TGTTTTCCATCTCTTTCCTCCAGTCGGGTGGTTTCATGGACATGTTT	ATGAATGACATGATTGGAAACATGGTGAGACTTGCCCCATACCCTTC	CAGTCG	ATGGTG	FALSE	FALSE	ENST00000203630.9
6750177	6750305	-1	12	ENSG00000089693	3274	3402	6750328	6750200	128	0.4704081632653061	0.5357142857142857	6	3403	3571	TCCCCTACCTACCCTGTCCTCAGGAACACATGACAGCTGGAGGCAAT	GAGATGCGCTCGGCACCAGGCGGGGTGAGTTGGGGAGCCCTCCTGTC	CAGGAA	GGGGTG	FALSE	FALSE	ENST00000203630.9
6749848	6750007	-1	12	ENSG00000089693	3572	3731	6750030	6749871	159	0.38928571428571423	0.4704081632653061	7	3732	4596	TGCCACGTTCTGCCTCATCCCAGATCCGGGAGACACGGAGGACTGTT	AGGACTATATCAACCTGGATGAGAGTGAGCCTTCCCTCCCGCTTCCT	CAGATC	AGAGTG	FALSE	FALSE	ENST00000203630.9
6748770	6748982	-1	12	ENSG00000089693	4597	4809	6749005	6748793	212	0.2811224489795918	0.38928571428571423	8	4810	5031	CATGTCCGCTCTGTCCTTTCCAGGTGAGGCCGCAGCGTTTGATGACG	GGCCCCGGGCCCTCAGCCTCTCTTGTAAGTATCAGGAGTAAGGAGGG	CAGGTG	CTTGTA	FALSE	FALSE	ENST00000203630.9
6747996	6748547	-1	12	ENSG00000089693	5032	5583	6748570	6748019	551	0	0.2811224489795918	9	5584	5606	CTCCTCTCTCTTTCCCCCTCCAGGTACAGGCTGAGAGGCTGAGAAAT	GAATAAAGGAGAATGGAAAAAAGACCAAGTGGGATTCTGGCTGTACT	CAGGTA	AGACCA	TRUE	FALSE	ENST00000203630.9
6752882	6752916	-1	12	ENSG00000089693	24	58	6752939	6752905	34	0.9751824817518249	1	1	59	577	GGTGAGGCTCGGGCAGAGCTGGCAGCCCCGGACGGGAGCGGGCCCAC	GGAGCGGGCCCACGGGGCTGCAGGGTCTGGGAGCCCGGGATGCGGGG	GGCAGC	AGGGTC	FALSE	FALSE	ENST00000435120.5
6752285	6752362	-1	12	ENSG00000089693	578	655	6752385	6752308	77	0.918978102189781	0.9751824817518249	2	656	885	TCTGAGCTTCCATATCTTTCCAGTGTGGAGCCCCCTGGAGCTGAGAT	GCCTGAGGATCCCATGTTCCTGATGTGAGTATTCCCTCCCCCTCAAG	CAGTGT	GATGTG	FALSE	FALSE	ENST00000435120.5
6751925	6752054	-1	12	ENSG00000089693	886	1015	6752077	6751948	129	0.8248175182481752	0.918978102189781	3	1016	1263	CATACTATGTGCTCACTCCACAGGGATCCCTTTGCTATTCACCGTCA	CCTGCCAGCCGCCGGATGCAGCAGGTAATGATGCTGAGACACACCTG	CAGGGA	CAGGTA	FALSE	FALSE	ENST00000435120.5
6751641	6751676	-1	12	ENSG00000089693	1264	1299	6751699	6751664	35	0.7992700729927007	0.8248175182481752	4	1300	2173	CTGTTCCTCATGTGTTCCTGTAGGCTGGAGCTGTCTCCCCCTTTGGG	TCCCCCTTTGGGATGCTGGGAATGGTGAGTCTTTATCTCCCTGTGTC	TAGGCT	ATGGTG	FALSE	FALSE	ENST00000435120.5
6750713	6750766	-1	12	ENSG00000089693	2174	2227	6750789	6750736	53	0.7605839416058394	0.7992700729927007	5	2228	2634	TGTTTTCCATCTCTTTCCTCCAGTCGGGTGGTTTCATGGACATGTTT	ATGAATGACATGATTGGAAACATGGTGAGACTTGCCCCATACCCTTC	CAGTCG	ATGGTG	FALSE	FALSE	ENST00000435120.5
6750177	6750305	-1	12	ENSG00000089693	2635	2763	6750328	6750200	128	0.6671532846715329	0.7605839416058394	6	2764	2932	TCCCCTACCTACCCTGTCCTCAGGAACACATGACAGCTGGAGGCAAT	GAGATGCGCTCGGCACCAGGCGGGGTGAGTTGGGGAGCCCTCCTGTC	CAGGAA	GGGGTG	FALSE	FALSE	ENST00000435120.5
6749848	6750007	-1	12	ENSG00000089693	2933	3092	6750030	6749871	159	0.551094890510949	0.6671532846715329	7	3093	3957	TGCCACGTTCTGCCTCATCCCAGATCCGGGAGACACGGAGGACTGTT	AGGACTATATCAACCTGGATGAGAGTGAGCCTTCCCTCCCGCTTCCT	CAGATC	AGAGTG	FALSE	FALSE	ENST00000435120.5
6748770	6748982	-1	12	ENSG00000089693	3958	4170	6749005	6748793	212	0.3963503649635036	0.551094890510949	8	4171	4392	CATGTCCGCTCTGTCCTTTCCAGGTGAGGCCGCAGCGTTTGATGACG	GGCCCCGGGCCCTCAGCCTCTCTTGTAAGTATCAGGAGTAAGGAGGG	CAGGTG	CTTGTA	FALSE	FALSE	ENST00000435120.5
6748004	6748547	-1	12	ENSG00000089693	4393	4936	6748570	6748027	543	0	0.3963503649635036	9	4937	4959	CTCCTCTCTCTTTCCCCCTCCAGGTACAGGCTGAGAGGCTGAGAAAT	TGTTTATGGAATAAAGGAGAATGGAAAAAAGACCAAGTGGGATTCTG	CAGGTA	TGGAAA	TRUE	FALSE	ENST00000435120.5
6752882	6752916	-1	12	ENSG00000089693	24	58	6752939	6752905	34	0.9590361445783132	1	1	59	577	GGTGAGGCTCGGGCAGAGCTGGCAGCCCCGGACGGGAGCGGGCCCAC	GGAGCGGGCCCACGGGGCTGCAGGGTCTGGGAGCCCGGGATGCGGGG	GGCAGC	AGGGTC	FALSE	FALSE	ENST00000542154.5
6752285	6752362	-1	12	ENSG00000089693	578	655	6752385	6752308	77	0.8662650602409638	0.9590361445783132	2	656	885	TCTGAGCTTCCATATCTTTCCAGTGTGGAGCCCCCTGGAGCTGAGAT	GCCTGAGGATCCCATGTTCCTGATGTGAGTATTCCCTCCCCCTCAAG	CAGTGT	GATGTG	FALSE	FALSE	ENST00000542154.5
6751925	6752054	-1	12	ENSG00000089693	886	1015	6752077	6751948	129	0.7108433734939759	0.8662650602409638	3	1016	1263	CATACTATGTGCTCACTCCACAGGGATCCCTTTGCTATTCACCGTCA	CCTGCCAGCCGCCGGATGCAGCAGGTAATGATGCTGAGACACACCTG	CAGGGA	CAGGTA	FALSE	FALSE	ENST00000542154.5
6751641	6751676	-1	12	ENSG00000089693	1264	1299	6751699	6751664	35	0.6686746987951807	0.7108433734939759	4	1300	2173	CTGTTCCTCATGTGTTCCTGTAGGCTGGAGCTGTCTCCCCCTTTGGG	TCCCCCTTTGGGATGCTGGGAATGGTGAGTCTTTATCTCCCTGTGTC	TAGGCT	ATGGTG	FALSE	FALSE	ENST00000542154.5
6750713	6750766	-1	12	ENSG00000089693	2174	2227	6750789	6750736	53	0.6048192771084338	0.6686746987951807	5	2228	2634	TGTTTTCCATCTCTTTCCTCCAGTCGGGTGGTTTCATGGACATGTTT	ATGAATGACATGATTGGAAACATGGTGAGACTTGCCCCATACCCTTC	CAGTCG	ATGGTG	FALSE	FALSE	ENST00000542154.5
6750177	6750305	-1	12	ENSG00000089693	2635	2763	6750328	6750200	128	0.45060240963855425	0.6048192771084338	6	2764	2932	TCCCCTACCTACCCTGTCCTCAGGAACACATGACAGCTGGAGGCAAT	GAGATGCGCTCGGCACCAGGCGGGGTGAGTTGGGGAGCCCTCCTGTC	CAGGAA	GGGGTG	FALSE	FALSE	ENST00000542154.5
6749848	6750007	-1	12	ENSG00000089693	2933	3092	6750030	6749871	159	0.25903614457831325	0.45060240963855425	7	3093	3957	TGCCACGTTCTGCCTCATCCCAGATCCGGGAGACACGGAGGACTGTT	AGGACTATATCAACCTGGATGAGAGTGAGCCTTCCCTCCCGCTTCCT	CAGATC	AGAGTG	FALSE	FALSE	ENST00000542154.5
6748767	6748982	-1	12	ENSG00000089693	3958	4173	6749005	6748790	215	0	0.25903614457831325	8	4174	4196	CATGTCCGCTCTGTCCTTTCCAGGTGAGGCCGCAGCGTTTGATGACG	CCCGGGCCCTCAGCCTCTCTTGTAAGTATCAGGAGTAAGGAGGGTGG	CAGGTG	GTAAGT	TRUE	FALSE	ENST00000542154.5
6767141	6767475	-1	12	ENSG00000089693	24	358	6767498	6767164	334	0.6969147005444646	1	1	359	15136	GGAAGGCTGGAAGAGAGGCAAGGGCGAACGGATGGGGCCGGGGAAGG	TCTCAAACCGCTTAGCGAGGAAAGGTGAGGTCAGGTTGCAAGCAAAG	AGGGCG	AAGGTG	FALSE	FALSE	ENST00000539187.5
6752285	6752362	-1	12	ENSG00000089693	15137	15214	6752385	6752308	77	0.6270417422867514	0.6969147005444646	2	15215	15444	TCTGAGCTTCCATATCTTTCCAGTGTGGAGCCCCCTGGAGCTGAGAT	GCCTGAGGATCCCATGTTCCTGATGTGAGTATTCCCTCCCCCTCAAG	CAGTGT	GATGTG	FALSE	FALSE	ENST00000539187.5
6751925	6752054	-1	12	ENSG00000089693	15445	15574	6752077	6751948	129	0.5099818511796733	0.6270417422867514	3	15575	15822	CATACTATGTGCTCACTCCACAGGGATCCCTTTGCTATTCACCGTCA	CCTGCCAGCCGCCGGATGCAGCAGGTAATGATGCTGAGACACACCTG	CAGGGA	CAGGTA	FALSE	FALSE	ENST00000539187.5
6751641	6751676	-1	12	ENSG00000089693	15823	15858	6751699	6751664	35	0.4782214156079855	0.5099818511796733	4	15859	16732	CTGTTCCTCATGTGTTCCTGTAGGCTGGAGCTGTCTCCCCCTTTGGG	TCCCCCTTTGGGATGCTGGGAATGGTGAGTCTTTATCTCCCTGTGTC	TAGGCT	ATGGTG	FALSE	FALSE	ENST00000539187.5
6750713	6750766	-1	12	ENSG00000089693	16733	16786	6750789	6750736	53	0.4301270417422868	0.4782214156079855	5	16787	17193	TGTTTTCCATCTCTTTCCTCCAGTCGGGTGGTTTCATGGACATGTTT	ATGAATGACATGATTGGAAACATGGTGAGACTTGCCCCATACCCTTC	CAGTCG	ATGGTG	FALSE	FALSE	ENST00000539187.5
6750177	6750305	-1	12	ENSG00000089693	17194	17322	6750328	6750200	128	0.3139745916515426	0.4301270417422868	6	17323	17491	TCCCCTACCTACCCTGTCCTCAGGAACACATGACAGCTGGAGGCAAT	GAGATGCGCTCGGCACCAGGCGGGGTGAGTTGGGGAGCCCTCCTGTC	CAGGAA	GGGGTG	FALSE	FALSE	ENST00000539187.5
6749848	6750007	-1	12	ENSG00000089693	17492	17651	6750030	6749871	159	0.1696914700544465	0.3139745916515426	7	17652	18516	TGCCACGTTCTGCCTCATCCCAGATCCGGGAGACACGGAGGACTGTT	AGGACTATATCAACCTGGATGAGAGTGAGCCTTCCCTCCCGCTTCCT	CAGATC	AGAGTG	FALSE	FALSE	ENST00000539187.5
6748795	6748982	-1	12	ENSG00000089693	18517	18704	6749005	6748818	187	0	0.1696914700544465	8	18705	18727	CATGTCCGCTCTGTCCTTTCCAGGTGAGGCCGCAGCGTTTGATGACG	CAGTCCCGCCGCTATGACTGGTGAGGGCCCCGGGCCCTCAGCCTCTC	CAGGTG	TGAGGG	TRUE	FALSE	ENST00000539187.5
6752939	6753069	-1	12	ENSG00000089693	24	154	6753092	6752962	130	0.8457888493475683	1	1	155	730	CGTACGGAGGTGGCAGCTGTGGGAGGAGGCGGCGTGGAAGGCCGAGG	CCGCTGAGCCCGAATCGGGCACTGGTGAGGCTCGGGCAGAGCTGGCA	GGGAGG	CTGGTG	FALSE	FALSE	ENST00000537126.5
6752285	6752362	-1	12	ENSG00000089693	731	808	6752385	6752308	77	0.7544483985765125	0.8457888493475683	2	809	1038	TCTGAGCTTCCATATCTTTCCAGTGTGGAGCCCCCTGGAGCTGAGAT	GCCTGAGGATCCCATGTTCCTGATGTGAGTATTCCCTCCCCCTCAAG	CAGTGT	GATGTG	FALSE	FALSE	ENST00000537126.5
6751925	6752054	-1	12	ENSG00000089693	1039	1168	6752077	6751948	129	0.6014234875444839	0.7544483985765125	3	1169	1416	CATACTATGTGCTCACTCCACAGGGATCCCTTTGCTATTCACCGTCA	CCTGCCAGCCGCCGGATGCAGCAGGTAATGATGCTGAGACACACCTG	CAGGGA	CAGGTA	FALSE	FALSE	ENST00000537126.5
6751641	6751676	-1	12	ENSG00000089693	1417	1452	6751699	6751664	35	0.5599051008303677	0.6014234875444839	4	1453	2326	CTGTTCCTCATGTGTTCCTGTAGGCTGGAGCTGTCTCCCCCTTTGGG	TCCCCCTTTGGGATGCTGGGAATGGTGAGTCTTTATCTCCCTGTGTC	TAGGCT	ATGGTG	FALSE	FALSE	ENST00000537126.5
6750713	6750766	-1	12	ENSG00000089693	2327	2380	6750789	6750736	53	0.49703440094899165	0.5599051008303677	5	2381	2787	TGTTTTCCATCTCTTTCCTCCAGTCGGGTGGTTTCATGGACATGTTT	ATGAATGACATGATTGGAAACATGGTGAGACTTGCCCCATACCCTTC	CAGTCG	ATGGTG	FALSE	FALSE	ENST00000537126.5
6750145	6750305	-1	12	ENSG00000089693	2788	2948	6750328	6750168	160	0.30723606168446027	0.49703440094899165	6	2949	3085	TCCCCTACCTACCCTGTCCTCAGGAACACATGACAGCTGGAGGCAAT	GGGAGCCCTCCTGTCCCAGAGAAGGTAGGATTGAGCGGCACCGCCAG	CAGGAA	AAGGTA	FALSE	FALSE	ENST00000537126.5
6749848	6750007	-1	12	ENSG00000089693	3086	3245	6750030	6749871	159	0.1186239620403321	0.30723606168446027	7	3246	4110	TGCCACGTTCTGCCTCATCCCAGATCCGGGAGACACGGAGGACTGTT	AGGACTATATCAACCTGGATGAGAGTGAGCCTTCCCTCCCGCTTCCT	CAGATC	AGAGTG	FALSE	FALSE	ENST00000537126.5
6748882	6748982	-1	12	ENSG00000089693	4111	4211	6749005	6748905	100	0	0.1186239620403321	8	4212	4234	CATGTCCGCTCTGTCCTTTCCAGGTGAGGCCGCAGCGTTTGATGACG	CGGCTTGAGTCCTCAGGGGCTGGGGGACGAAGGGCGGAGGGGCCTCC	CAGGTG	GGGGGA	TRUE	FALSE	ENST00000537126.5
6752643	6752708	-1	12	ENSG00000089693	24	89	6752731	6752666	65	0.8561946902654867	1	1	90	369	GGGCGGGGTGACTGGGGTCATTAATGGGGCGGAGGACCTGCACTTGG	TGTCGTCGGCGGGAGGAGGGGAGAGTATGCTACCGGCCAGAGCTTTG	TTAATG	AGAGTA	FALSE	FALSE	ENST00000540710.5
6752285	6752362	-1	12	ENSG00000089693	370	447	6752385	6752308	77	0.6858407079646018	0.8561946902654867	2	448	677	TCTGAGCTTCCATATCTTTCCAGTGTGGAGCCCCCTGGAGCTGAGAT	GCCTGAGGATCCCATGTTCCTGATGTGAGTATTCCCTCCCCCTCAAG	CAGTGT	GATGTG	FALSE	FALSE	ENST00000540710.5
6751925	6752054	-1	12	ENSG00000089693	678	807	6752077	6751948	129	0.4004424778761062	0.6858407079646018	3	808	1055	CATACTATGTGCTCACTCCACAGGGATCCCTTTGCTATTCACCGTCA	CCTGCCAGCCGCCGGATGCAGCAGGTAATGATGCTGAGACACACCTG	CAGGGA	CAGGTA	FALSE	FALSE	ENST00000540710.5
6751641	6751676	-1	12	ENSG00000089693	1056	1091	6751699	6751664	35	0.32300884955752207	0.4004424778761062	4	1092	1965	CTGTTCCTCATGTGTTCCTGTAGGCTGGAGCTGTCTCCCCCTTTGGG	TCCCCCTTTGGGATGCTGGGAATGGTGAGTCTTTATCTCCCTGTGTC	TAGGCT	ATGGTG	FALSE	FALSE	ENST00000540710.5
6750713	6750766	-1	12	ENSG00000089693	1966	2019	6750789	6750736	53	0.20575221238938057	0.32300884955752207	5	2020	2426	TGTTTTCCATCTCTTTCCTCCAGTCGGGTGGTTTCATGGACATGTTT	ATGAATGACATGATTGGAAACATGGTGAGACTTGCCCCATACCCTTC	CAGTCG	ATGGTG	FALSE	FALSE	ENST00000540710.5
6750212	6750305	-1	12	ENSG00000089693	2427	2520	6750328	6750235	93	0	0.20575221238938057	6	2521	2543	TCCCCTACCTACCCTGTCCTCAGGAACACATGACAGCTGGAGGCAAT	GTGATGGTGCCCCCAAGGTCTACCAAGAGACATCAGAGATGCGCTCG	CAGGAA	ACCAAG	TRUE	FALSE	ENST00000540710.5
6752285	6752678	-1	12	ENSG00000089693	24	417	6752701	6752308	393	0.32006920415224915	1	1	418	647	GGAGGACCTGCACTTGGCATTCTCATCTAGAACGGTGTCGTCGGCGG	GCCTGAGGATCCCATGTTCCTGATGTGAGTATTCCCTCCCCCTCAAG	TCTCAT	GATGTG	FALSE	FALSE	ENST00000536207.1
6751925	6752054	-1	12	ENSG00000089693	648	777	6752077	6751948	129	0.09688581314878897	0.32006920415224915	2	778	1025	CATACTATGTGCTCACTCCACAGGGATCCCTTTGCTATTCACCGTCA	CCTGCCAGCCGCCGGATGCAGCAGGTAATGATGCTGAGACACACCTG	CAGGGA	CAGGTA	FALSE	FALSE	ENST00000536207.1
6751641	6751676	-1	12	ENSG00000089693	1026	1061	6751699	6751664	35	0.03633217993079585	0.09688581314878897	3	1062	1935	CTGTTCCTCATGTGTTCCTGTAGGCTGGAGCTGTCTCCCCCTTTGGG	TCCCCCTTTGGGATGCTGGGAATGGTGAGTCTTTATCTCCCTGTGTC	TAGGCT	ATGGTG	FALSE	FALSE	ENST00000536207.1
6750745	6750766	-1	12	ENSG00000089693	1936	1957	6750789	6750768	21	0	0.03633217993079585	4	1958	1980	TGTTTTCCATCTCTTTCCTCCAGTCGGGTGGTTTCATGGACATGTTT	AGTCGGGTGGTTTCATGGACATGTTTGGGATGATGAATGACATGATT	CAGTCG	TGTTTG	TRUE	FALSE	ENST00000536207.1
6766375	6766750	1	12	ENSG00000159335	24	399	6766352	6766727	375	0.51171875	1	1	400	3251	CCGGGGGCGGCAGCGGCTGGTCGGCGGCAGCTCTGCTGGTGCGGGGG	GCAGCGGCCGAGTTGAGCGCCAAGGTACGGGCGGGGGCGGCGGCGGC	TCGGCG	AAGGTA	FALSE	FALSE	ENST00000389462.8
6769603	6769674	1	12	ENSG00000159335	3252	3323	6769580	6769651	71	0.41927083333333337	0.51171875	2	3324	3492	GGTGACCTCTTTCTCCTTTGCAGGACCTGAAGGAGAAGAAGGAGAAG	GAGCGAAAGAAAGAAGTGGTGGAGGTGTGGAGGGGTGGGGGAGAGGA	CAGGAC	GAGGTG	FALSE	FALSE	ENST00000389462.8
6769844	6769999	1	12	ENSG00000159335	3493	3648	6769821	6769976	155	0.21744791666666663	0.41927083333333337	3	3649	3805	TCCCAAGCCCTTTTATCACCCAGGCTCCAGTCCCATTGGTGGTGATG	AGGAAGATGAAGGGGAAGAAGAAGGTGGGGAGGGGCAGGGGAGGCTG	CAGGCT	AAGGTG	FALSE	FALSE	ENST00000389462.8
6770157	6770218	1	12	ENSG00000159335	3806	3867	6770134	6770195	61	0.13802083333333337	0.21744791666666663	4	3868	4040	ATGACCCATTTCTGGCTCCTCAGATGAGGAAGAAGAAGAAGAGGATG	CTGAAGAGAGCTGCCGAAGAGGAGGTTTGGGCTGGGTTGCTGGGCCT	CAGATG	GAGGTT	FALSE	FALSE	ENST00000389462.8
6770392	6770498	1	12	ENSG00000159335	4041	4147	6770369	6770475	106	0	0.13802083333333337	5	4148	4170	CCCCATTCTCTCCCTCTCCACAGGATGAAGCGGATCCCAAACGGCAG	CTCTGGGCCTGGAGGTGGGGGTGGGGGCAGCCAAGTCCAGCCACTCT	CAGGAT	TGGGGG	TRUE	FALSE	ENST00000389462.8
6766375	6766750	1	12	ENSG00000159335	24	399	6766352	6766727	375	0.6724890829694323	1	1	400	3251	CCGGGGGCGGCAGCGGCTGGTCGGCGGCAGCTCTGCTGGTGCGGGGG	GCAGCGGCCGAGTTGAGCGCCAAGGTACGGGCGGGGGCGGCGGCGGC	TCGGCG	AAGGTA	FALSE	FALSE	ENST00000619580.4
6769603	6769674	1	12	ENSG00000159335	3252	3323	6769580	6769651	71	0.6104803493449782	0.6724890829694323	2	3324	3569	GGTGACCTCTTTCTCCTTTGCAGGACCTGAAGGAGAAGAAGGAGAAG	GAGCGAAAGAAAGAAGTGGTGGAGGTGTGGAGGGGTGGGGGAGAGGA	CAGGAC	GAGGTG	FALSE	FALSE	ENST00000619580.4
6769921	6769999	1	12	ENSG00000159335	3570	3648	6769898	6769976	78	0.5423580786026201	0.6104803493449782	3	3649	3805	ACTCCCTCTCCTGGTCCCCACAGGAGGAGGAGAACGGGGCTGAGGAG	AGGAAGATGAAGGGGAAGAAGAAGGTGGGGAGGGGCAGGGGAGGCTG	CAGGAG	AAGGTG	FALSE	FALSE	ENST00000619580.4
6770157	6770218	1	12	ENSG00000159335	3806	3867	6770134	6770195	61	0.48908296943231444	0.5423580786026201	4	3868	4040	ATGACCCATTTCTGGCTCCTCAGATGAGGAAGAAGAAGAAGAGGATG	CTGAAGAGAGCTGCCGAAGAGGAGGTTTGGGCTGGGTTGCTGGGCCT	CAGATG	GAGGTT	FALSE	FALSE	ENST00000619580.4
6770392	6770952	1	12	ENSG00000159335	4041	4601	6770369	6770929	560	0	0.48908296943231444	5	4602	4624	CCCCATTCTCTCCCTCTCCACAGGATGAAGCGGATCCCAAACGGCAG	AAATGGTCGCGCTTCTGTTTTTAACCTGTCTCCTGCTTTCCCGGGGG	CAGGAT	TAACCT	TRUE	FALSE	ENST00000619580.4
6766376	6766750	1	12	ENSG00000159335	24	398	6766353	6766727	374	0.24899598393574296	1	1	399	3250	CGGGGGCGGCAGCGGCTGGTCGGCGGCAGCTCTGCTGGTGCGGGGGC	GCAGCGGCCGAGTTGAGCGCCAAGGTACGGGCGGGGGCGGCGGCGGC	CGGCGG	AAGGTA	FALSE	FALSE	ENST00000540874.5
6769603	6769674	1	12	ENSG00000159335	3251	3322	6769580	6769651	71	0.10642570281124497	0.24899598393574296	2	3323	3491	GGTGACCTCTTTCTCCTTTGCAGGACCTGAAGGAGAAGAAGGAGAAG	GAGCGAAAGAAAGAAGTGGTGGAGGTGTGGAGGGGTGGGGGAGAGGA	CAGGAC	GAGGTG	FALSE	FALSE	ENST00000540874.5
6769844	6769897	1	12	ENSG00000159335	3492	3545	6769821	6769874	53	0	0.10642570281124497	3	3546	3568	TCCCAAGCCCTTTTATCACCCAGGCTCCAGTCCCATTGGTGGTGATG	AAGGCATGCAGCCAGCCTGAGGCTACTCCCTCTCCTGGTCCCCACAG	CAGGCT	GCTACT	TRUE	FALSE	ENST00000540874.5
6766377	6766750	1	12	ENSG00000159335	24	397	6766354	6766727	373	0.6710758377425043	1	1	398	3249	GGGGGCGGCAGCGGCTGGTCGGCGGCAGCTCTGCTGGTGCGGGGGCG	GCAGCGGCCGAGTTGAGCGCCAAGGTACGGGCGGGGGCGGCGGCGGC	GGCGGC	AAGGTA	FALSE	FALSE	ENST00000309083.6
6769603	6769674	1	12	ENSG00000159335	3250	3321	6769580	6769651	71	0.6084656084656085	0.6710758377425043	2	3322	3567	GGTGACCTCTTTCTCCTTTGCAGGACCTGAAGGAGAAGAAGGAGAAG	GAGCGAAAGAAAGAAGTGGTGGAGGTGTGGAGGGGTGGGGGAGAGGA	CAGGAC	GAGGTG	FALSE	FALSE	ENST00000309083.6
6769921	6769999	1	12	ENSG00000159335	3568	3646	6769898	6769976	78	0.5396825396825398	0.6084656084656085	3	3647	3803	ACTCCCTCTCCTGGTCCCCACAGGAGGAGGAGAACGGGGCTGAGGAG	AGGAAGATGAAGGGGAAGAAGAAGGTGGGGAGGGGCAGGGGAGGCTG	CAGGAG	AAGGTG	FALSE	FALSE	ENST00000309083.6
6770157	6770218	1	12	ENSG00000159335	3804	3865	6770134	6770195	61	0.4858906525573192	0.5396825396825398	4	3866	4038	ATGACCCATTTCTGGCTCCTCAGATGAGGAAGAAGAAGAAGAGGATG	CTGAAGAGAGCTGCCGAAGAGGAGGTTTGGGCTGGGTTGCTGGGCCT	CAGATG	GAGGTT	FALSE	FALSE	ENST00000309083.6
6770392	6770943	1	12	ENSG00000159335	4039	4590	6770369	6770920	551	0	0.4858906525573192	5	4591	4613	CCCCATTCTCTCCCTCTCCACAGGATGAAGCGGATCCCAAACGGCAG	TTAATAAAGAAATGGTCGCGCTTCTGTTTTTAACCTGTCTCCTGCTT	CAGGAT	TTCTGT	TRUE	FALSE	ENST00000309083.6
6772519	6772910	1	12	ENSG00000089692	24	415	6772496	6772887	391	0.7511139401654997	1	1	416	696	GGCCGGGCACAGGGGTGAAGGCCCAGAGACCAGCAGAACGGCATCCC	TGCAGCCGCTTTGGGTGGCTCCAGGTAAAACGGGGATGGCGGGAGGG	GCCCAG	CAGGTA	FALSE	FALSE	ENST00000441671.6
6773192	6773339	1	12	ENSG00000089692	697	844	6773169	6773316	147	0.6575429662635264	0.7511139401654997	2	845	1201	TGGCCTCTCTTTTGCTCACCTAGTGAAGCCTCTCCAGCCAGGGGCTG	CACTTGGCAGCATCAGCCAGACAGGTATGCACCCCAAACTTGGGCAA	TAGTGA	CAGGTA	FALSE	FALSE	ENST00000441671.6
6773697	6774001	1	12	ENSG00000089692	1202	1506	6773674	6773978	304	0.464035646085296	0.6575429662635264	3	1507	2099	ACTCCATTCTCTTTCCCGCCCAGTGGCCCGCCCGCTGCCGCCCCCGG	GTCTGCGCCTGGGCCAGGCCTCGAGTATGTGGGGCGGGACGATGGGA	CAGTGG	CGAGTA	FALSE	FALSE	ENST00000441671.6
6774595	6774864	1	12	ENSG00000089692	2100	2369	6774572	6774841	269	0.2928071292170592	0.464035646085296	4	2370	2777	AAGTCTTCTTTATCCTTGCACAGTGACTGCCAGCCCCCCAGGATCTC	TCATGTATAACCTCACTGTTCTGGGTAACTCCCCCACTCTGCTTCAC	CAGTGA	TGGGTA	FALSE	FALSE	ENST00000441671.6
6775273	6775733	1	12	ENSG00000089692	2778	3238	6775250	6775710	460	0	0.2928071292170592	5	3239	3261	TTTGGGTTTTCTTTTCTCTTCAGGTCTGGAGCCCCCAACTCCCTTGA	ATAATAAAGAAACGAAACTGAAAATCTCCTCTTGAGTCACAAGATAA	CAGGTC	AAATCT	TRUE	FALSE	ENST00000441671.6
6772520	6772910	1	12	ENSG00000089692	24	414	6772497	6772887	390	0.8016276703967447	1	1	415	695	GCCGGGCACAGGGGTGAAGGCCCAGAGACCAGCAGAACGGCATCCCA	TGCAGCCGCTTTGGGTGGCTCCAGGTAAAACGGGGATGGCGGGAGGG	CCCAGA	CAGGTA	FALSE	FALSE	ENST00000203629.2
6773192	6773339	1	12	ENSG00000089692	696	843	6773169	6773316	147	0.7268565615462869	0.8016276703967447	2	844	1200	TGGCCTCTCTTTTGCTCACCTAGTGAAGCCTCTCCAGCCAGGGGCTG	CACTTGGCAGCATCAGCCAGACAGGTATGCACCCCAAACTTGGGCAA	TAGTGA	CAGGTA	FALSE	FALSE	ENST00000203629.2
6773697	6774001	1	12	ENSG00000089692	1201	1505	6773674	6773978	304	0.5722278738555442	0.7268565615462869	3	1506	2098	ACTCCATTCTCTTTCCCGCCCAGTGGCCCGCCCGCTGCCGCCCCCGG	GTCTGCGCCTGGGCCAGGCCTCGAGTATGTGGGGCGGGACGATGGGA	CAGTGG	CGAGTA	FALSE	FALSE	ENST00000203629.2
6774595	6774864	1	12	ENSG00000089692	2099	2368	6774572	6774841	269	0.4354018311291964	0.5722278738555442	4	2369	2776	AAGTCTTCTTTATCCTTGCACAGTGACTGCCAGCCCCCCAGGATCTC	TCATGTATAACCTCACTGTTCTGGGTAACTCCCCCACTCTGCTTCAC	CAGTGA	TGGGTA	FALSE	FALSE	ENST00000203629.2
6775273	6775548	1	12	ENSG00000089692	2777	3052	6775250	6775525	275	0.2955239064089522	0.4354018311291964	5	3053	4767	TTTGGGTTTTCTTTTCTCTTCAGGTCTGGAGCCCCCAACTCCCTTGA	CTGTCACATTGGCAATCATCACAGGTCAGCCTCAGGTGGGAAAGGAG	CAGGTC	CAGGTC	FALSE	FALSE	ENST00000203629.2
6777264	6777506	1	12	ENSG00000089692	4768	5010	6777241	6777483	242	0.17243133265513733	0.2955239064089522	6	5011	5294	TCTCTTCCTTCTACTCTTTTCAGTGACTCCCAAATCCTTTGGGTCAC	ACTTCACAGAGCTGTCTAGCCCAGGTCCGAGGCCCCAGAATGCCAGG	CAGTGA	CAGGTC	FALSE	FALSE	ENST00000203629.2
6777791	6777921	1	12	ENSG00000089692	5295	5425	6777768	6777898	130	0.10630722278738558	0.17243133265513733	7	5426	5747	CTCATCCTGTACTTTCTCCATAGGTGCCCAACGCTCTGGGAGAGCCC	GGCTTTCACCTTTGGAGAAGACAGGTGAGCCAGGGACATGGCAACCC	TAGGTG	CAGGTG	FALSE	FALSE	ENST00000203629.2
6778244	6778453	1	12	ENSG00000089692	5748	5957	6778221	6778430	209	0	0.10630722278738558	8	5958	5980	TCTCTCTCCATCTCTTCTCACAGTGGCGACCAAGACGATTTTCTGCC	CCAAATAAACTCCCTGTCAGCAGCAAGCCTGAGTCTGGCTCTTTCTT	CAGTGG	AGCAAG	TRUE	FALSE	ENST00000203629.2
6789472	6789662	1	12	ENSG00000010610	24	214	6789449	6789639	190	0.9387886597938144	1	1	215	10623	GGAACCCAGCTCCAGCTGGTGACGTTTGGGGCCGGCCCAGGCCTAGG	GGCAAGAAAGACGCAAGCCCAGAGGTAAGGTGGTCAGACTCGGCTTC	GACGTT	GAGGTA	FALSE	FALSE	ENST00000011653.8
6800072	6800187	1	12	ENSG00000010610	10624	10739	6800049	6800164	115	0.9017396907216495	0.9387886597938144	2	10740	10858	CTAATGATTGGCATTTCCCTCAGGCCCTGCCATTTCTGTGGGCTCAG	ACTTGCTTCTGGTGCTGCAACTGGGTAAGTTCTCAGACCTGGGGTCT	CAGGCC	TGGGTA	FALSE	FALSE	ENST00000011653.8
6800307	6800471	1	12	ENSG00000010610	10859	11023	6800284	6800448	164	0.8489046391752577	0.9017396907216495	3	11024	24693	TGACTCCTTTCTTTTCCACTTAGCGCTCCTCCCAGCAGCCACTCAGG	ATCAGGGCTCCTTCTTAACTAAAGGTAGGGTTGCCTGGCTCCCCATC	TAGCGC	AAGGTA	FALSE	FALSE	ENST00000011653.8
6814142	6814300	1	12	ENSG00000010610	24694	24852	6814119	6814277	158	0.7980025773195876	0.8489046391752577	4	24853	25310	CCCCATATGTCTTCTGCTCCCAGGTCCATCCAAGCTGAATGATCGCG	AGGTGCAATTGCTAGTGTTCGGATGTGAGTGGGGCAGGTGGGGATGA	CAGGTC	GATGTG	FALSE	FALSE	ENST00000011653.8
6814759	6814992	1	12	ENSG00000010610	25311	25544	6814736	6814969	233	0.7229381443298969	0.7980025773195876	5	25545	26607	ACAGCTGGCCTTTCCCTCCACAGTGACTGCCAACTCTGACACCCACC	TCAAAATAGACATCGTGGTGCTAGGTAAGGGAAGCCCCTCTTCGCGC	CAGTGA	TAGGTA	FALSE	FALSE	ENST00000011653.8
6816056	6816403	1	12	ENSG00000010610	26608	26955	6816033	6816380	347	0.6111469072164948	0.7229381443298969	6	26956	27681	GGTCTCTCCCTTCCCACCTCCAGCTTTCCAGAAGGCCTCCAGCATAG	AAGTGAACCTGGTGGTGATGAGAGGTGAGGGGCCAGGCCAGGGAGGG	CAGCTT	GAGGTG	FALSE	FALSE	ENST00000011653.8
6817130	6817330	1	12	ENSG00000010610	27682	27882	6817107	6817307	200	0.5467139175257731	0.6111469072164948	7	27883	28972	CTCAGCCTCTCGTTCCTCTGCAGCCACTCAGCTCCAGAAAAATTTGA	TCCTGCTGGAATCCAACATCAAGGGTAAGGACCCAGGTTCCAAGGCC	CAGCCA	AGGGTA	FALSE	FALSE	ENST00000011653.8
6818421	6818542	1	12	ENSG00000010610	28973	29094	6818398	6818519	121	0.5077319587628866	0.5467139175257731	8	29095	29398	GAGCACATTTCTCTCCCTTGCAGTTCTGCCCACATGGTCCACCCCGG	TGTGTCAGGTGCCGGCACCGAAGGGTGAGTAACCCCACACCTGGTCC	CAGTTC	AGGGTG	FALSE	FALSE	ENST00000011653.8
6818847	6818914	1	12	ENSG00000010610	29399	29466	6818824	6818891	67	0.4861469072164949	0.5077319587628866	9	29467	29850	CTCCCTTTCTTGTCCCTGGACAGCGCCAAGCAGAGCGGATGTCTCAG	GAAGAAGACCTGCCAGTGTCCTCAGTAAGGATCTGGGAGGAGGGGTT	CAGCGC	TCAGTA	FALSE	FALSE	ENST00000011653.8
6819299	6820808	1	12	ENSG00000010610	29851	31360	6819276	6820785	1509	0	0.4861469072164949	10	31361	31383	CCCCTTCTTCTTTGTTCCTGCAGCCGGTTTCAGAAGACATGTAGCCC	ATACAATAAACTTACTATAAAGATGCTCTTCGTGTGTGTGTGTGTGT	CAGCCG	GATGCT	TRUE	FALSE	ENST00000011653.8
6789536	6789662	1	12	ENSG00000010610	24	150	6789513	6789639	126	0.8934010152284264	1	1	151	10559	CATCGGGCTTCCTGTCTCTCTTCATTTAAGCACGACTCTGCAGAAGG	GGCAAGAAAGACGCAAGCCCAGAGGTAAGGTGGTCAGACTCGGCTTC	TTCATT	GAGGTA	FALSE	FALSE	ENST00000541982.5
6800072	6800187	1	12	ENSG00000010610	10560	10675	6800049	6800164	115	0.7961082910321489	0.8934010152284264	2	10676	24629	CTAATGATTGGCATTTCCCTCAGGCCCTGCCATTTCTGTGGGCTCAG	ACTTGCTTCTGGTGCTGCAACTGGGTAAGTTCTCAGACCTGGGGTCT	CAGGCC	TGGGTA	FALSE	FALSE	ENST00000541982.5
6814142	6814300	1	12	ENSG00000010610	24630	24788	6814119	6814277	158	0.6624365482233503	0.7961082910321489	3	24789	25246	CCCCATATGTCTTCTGCTCCCAGGTCCATCCAAGCTGAATGATCGCG	AGGTGCAATTGCTAGTGTTCGGATGTGAGTGGGGCAGGTGGGGATGA	CAGGTC	GATGTG	FALSE	FALSE	ENST00000541982.5
6814759	6814992	1	12	ENSG00000010610	25247	25480	6814736	6814969	233	0.4653130287648054	0.6624365482233503	4	25481	26218	ACAGCTGGCCTTTCCCTCCACAGTGACTGCCAACTCTGACACCCACC	TCAAAATAGACATCGTGGTGCTAGGTAAGGGAAGCCCCTCTTCGCGC	CAGTGA	TAGGTA	FALSE	FALSE	ENST00000541982.5
6815731	6816281	1	12	ENSG00000010610	26219	26769	6815708	6816258	550	0	0.4653130287648054	5	26770	26792	GTGTTCGCTGTTATTTTGTGAAGGGTGATGAATACGCCTCTAAGGAG	TAAGCTCCAGATGGGCAAGAAGCTCCCGCTCCACCTCACCCTGCCCC	AAGGGT	GCTCCC	TRUE	FALSE	ENST00000541982.5
6789568	6789662	1	12	ENSG00000010610	24	118	6789545	6789639	94	0.8362369337979094	1	1	119	9335	CGACTCTGCAGAAGGAACAAAGCACCCTCCCCACTGGGCTCCTGGTT	GGCAAGAAAGACGCAAGCCCAGAGGTAAGGTGGTCAGACTCGGCTTC	AGCACC	GAGGTA	FALSE	FALSE	ENST00000539492.1
6798880	6799074	1	12	ENSG00000010610	9336	9530	6798857	6799051	194	0.49825783972125437	0.8362369337979094	2	9531	9993	TCTAATAATCTTCTTCTCTATAGAAAATCCTCTGCTGGCTCTCTAGT	CTGGCCTGAGCATAGCATTTCGTGGTGTGTATCTCAGAGCATCCAGT	TAGAAA	GTGGTG	FALSE	FALSE	ENST00000539492.1
6799538	6799623	1	12	ENSG00000010610	9994	10079	6799515	6799600	85	0.3501742160278746	0.49825783972125437	3	10080	10527	TACATGTGCATCTTTTTTTGCAGTGGTGCAATCTTGGCTCACTGCAA	CTTCCTAAGCACCTGAGACTACAGGTGCATGCCACCACGCCCGGCTA	CAGTGG	CAGGTG	FALSE	FALSE	ENST00000539492.1
6800072	6800187	1	12	ENSG00000010610	10528	10643	6800049	6800164	115	0.14982578397212543	0.3501742160278746	4	10644	10762	CTAATGATTGGCATTTCCCTCAGGCCCTGCCATTTCTGTGGGCTCAG	ACTTGCTTCTGGTGCTGCAACTGGGTAAGTTCTCAGACCTGGGGTCT	CAGGCC	TGGGTA	FALSE	FALSE	ENST00000539492.1
6800307	6800393	1	12	ENSG00000010610	10763	10849	6800284	6800370	86	0	0.14982578397212543	5	10850	10872	TGACTCCTTTCTTTTCCACTTAGCGCTCCTCCCAGCAGCCACTCAGG	AACTGACCTGTACAGCTTCCCAGAAGAAGAGCATACAATTCCACTGG	TAGCGC	AGAAGA	TRUE	FALSE	ENST00000539492.1
6821545	6821900	1	12	ENSG00000250510	24	379	6821522	6821877	355	0.8715164676076728	1	1	380	1946	TCACCGCCCTCCCTCTCAGCGCCTTCCTTGCCCCTCCTCCCCGAGTC	AGTGCTGGGCGCAGCCGGAGAGAGGTAAGACGACCCCTGCCTGCCCC	GCCTTC	GAGGTA	FALSE	FALSE	ENST00000311268.7
6823468	6824765	1	12	ENSG00000250510	1947	3244	6823445	6824742	1297	0.40209916757148023	0.8715164676076728	2	3245	3962	CACATCTCATCTTTCCCTTGCAGCCTGTCCAGGGGGCTGAGCCCCAC	TCACTCACAGGGGTGCCCATCTTGGTGAGATCGGGGTCCTCCCCACC	CAGCCT	TTGGTG	FALSE	FALSE	ENST00000311268.7
6825484	6825673	1	12	ENSG00000250510	3963	4152	6825461	6825650	189	0.33369525877669204	0.40209916757148023	3	4153	4674	AGCCCGCTCCCACCCTTCCCCAGGTGGTGAGCTTCTTCTCCCTCAAG	TGTCTGAGGAGGATGGAGATGACGGTCAGAGGAGGGGCTGGGCTTTG	CAGGTG	ACGGTC	FALSE	FALSE	ENST00000311268.7
6826196	6826353	1	12	ENSG00000250510	4675	4832	6826173	6826330	157	0.2768729641693811	0.33369525877669204	4	4833	5131	ACTCTGCCCATTTTCTCTCCTAGATGGGGGCTGTGACGACTATGCAG	CTTGAGAGAGTCCACTACTTACAGGTATGGAACTGGGGGATACATCT	TAGATG	CAGGTA	FALSE	FALSE	ENST00000311268.7
6826653	6827418	1	12	ENSG00000250510	5132	5897	6826630	6827395	765	0	0.2768729641693811	5	5898	5920	GTCTTACCCGCTCCTCTTCCCAGGTCCCCCTATCCCGGCGTCTGTCC	TTAAAGTCTGAAGTGTTGCCATGGAAACCTCAGTGTCCAGTGTACTG	CAGGTC	TGGAAA	TRUE	FALSE	ENST00000311268.7
6821704	6821900	1	12	ENSG00000250510	24	220	6821681	6821877	196	0.8778816199376946	1	1	221	1787	AGGGTCCTGGAGAGTGAGAGGGGCAGAGACCGAGTGAGCCGTGGGCT	AGTGCTGGGCGCAGCCGGAGAGAGGTAAGACGACCCCTGCCTGCCCC	GGGCAG	GAGGTA	FALSE	FALSE	ENST00000428545.6
6823468	6823763	1	12	ENSG00000250510	1788	2083	6823445	6823740	295	0.6940809968847352	0.8778816199376946	2	2084	3803	CACATCTCATCTTTCCCTTGCAGCCTGTCCAGGGGGCTGAGCCCCAC	CATCATGCAATGCTGAGCACTGGGGTGAGCCTGGGGGCAGCCTGCCT	CAGCCT	GGGGTG	FALSE	FALSE	ENST00000428545.6
6825484	6825673	1	12	ENSG00000250510	3804	3993	6825461	6825650	189	0.5763239875389408	0.6940809968847352	3	3994	4515	AGCCCGCTCCCACCCTTCCCCAGGTGGTGAGCTTCTTCTCCCTCAAG	TGTCTGAGGAGGATGGAGATGACGGTCAGAGGAGGGGCTGGGCTTTG	CAGGTG	ACGGTC	FALSE	FALSE	ENST00000428545.6
6826196	6826353	1	12	ENSG00000250510	4516	4673	6826173	6826330	157	0.4785046728971962	0.5763239875389408	4	4674	4972	ACTCTGCCCATTTTCTCTCCTAGATGGGGGCTGTGACGACTATGCAG	CTTGAGAGAGTCCACTACTTACAGGTATGGAACTGGGGGATACATCT	TAGATG	CAGGTA	FALSE	FALSE	ENST00000428545.6
6826653	6827421	1	12	ENSG00000250510	4973	5741	6826630	6827398	768	0	0.4785046728971962	5	5742	5764	GTCTTACCCGCTCCTCTTCCCAGGTCCCCCTATCCCGGCGTCTGTCC	AAGTCTGAAGTGTTGCCATGGAAACCTCAGTGTCCAGTGTACTGCGG	CAGGTC	AAACCT	TRUE	FALSE	ENST00000428545.6
6821868	6821900	1	12	ENSG00000250510	24	56	6821845	6821877	32	0.9720767888307156	1	1	57	3639	GAGAGCCGCGTCGGGAGTGCGGTCTCCATGGCAGTGCTGGGCGCAGC	AGTGCTGGGCGCAGCCGGAGAGAGGTAAGACGACCCCTGCCTGCCCC	GGTCTC	GAGGTA	FALSE	FALSE	ENST00000382315.7
6825484	6825673	1	12	ENSG00000250510	3640	3829	6825461	6825650	189	0.8071553228621291	0.9720767888307156	2	3830	4351	AGCCCGCTCCCACCCTTCCCCAGGTGGTGAGCTTCTTCTCCCTCAAG	TGTCTGAGGAGGATGGAGATGACGGTCAGAGGAGGGGCTGGGCTTTG	CAGGTG	ACGGTC	FALSE	FALSE	ENST00000382315.7
6826196	6826353	1	12	ENSG00000250510	4352	4509	6826173	6826330	157	0.6701570680628273	0.8071553228621291	3	4510	4808	ACTCTGCCCATTTTCTCTCCTAGATGGGGGCTGTGACGACTATGCAG	CTTGAGAGAGTCCACTACTTACAGGTATGGAACTGGGGGATACATCT	TAGATG	CAGGTA	FALSE	FALSE	ENST00000382315.7
6826653	6827421	1	12	ENSG00000250510	4809	5577	6826630	6827398	768	0	0.6701570680628273	4	5578	5600	GTCTTACCCGCTCCTCTTCCCAGGTCCCCCTATCCCGGCGTCTGTCC	AAGTCTGAAGTGTTGCCATGGAAACCTCAGTGTCCAGTGTACTGCGG	CAGGTC	AAACCT	TRUE	FALSE	ENST00000382315.7
6824494	6824714	1	12	ENSG00000250510	24	244	6824471	6824691	220	0.6759941089837997	1	1	245	1013	TGTCATGGGTCTGGTCTGTGTGGCCATCACCTTCTACCAGACACTGT	ACATCCCTGCAGGTCACCAACTTGGTCAGCGCCATCGTCTTTCTCTA	TGGCCA	TTGGTC	FALSE	FALSE	ENST00000545321.1
6825484	6825673	1	12	ENSG00000250510	1014	1203	6825461	6825650	189	0.3976435935198822	0.6759941089837997	2	1204	1725	AGCCCGCTCCCACCCTTCCCCAGGTGGTGAGCTTCTTCTCCCTCAAG	TGTCTGAGGAGGATGGAGATGACGGTCAGAGGAGGGGCTGGGCTTTG	CAGGTG	ACGGTC	FALSE	FALSE	ENST00000545321.1
6826196	6826353	1	12	ENSG00000250510	1726	1883	6826173	6826330	157	0.16642120765832102	0.3976435935198822	3	1884	5388	ACTCTGCCCATTTTCTCTCCTAGATGGGGGCTGTGACGACTATGCAG	CTTGAGAGAGTCCACTACTTACAGGTATGGAACTGGGGGATACATCT	TAGATG	CAGGTA	FALSE	FALSE	ENST00000545321.1
6829859	6829972	1	12	ENSG00000250510	5389	5502	6829836	6829949	113	0	0.16642120765832102	4	5503	5525	CCCTCCTCCCTTCGCCTCCTCAGTTGAAGAAGCTGGATCTGGCAGCT	TACAGACGAATGTCGGGAGTTCGGCCCCAGAGCTTCCGGGACCTGGA	CAGTTG	CGGCCC	TRUE	FALSE	ENST00000545321.1
6828410	6828938	1	12	ENSG00000110811	24	552	6828387	6828915	528	0.7982422621322125	1	1	553	1472	CTCCCTCCCTCTCGGCTCCCGCATTTCCCCTCGGCTGCCGGCGGCTC	TACCTGCAGAGGGCCTATTACCAGGTGGGGAGCGGGCCGGGCAGCTC	GCATTT	CAGGTG	FALSE	FALSE	ENST00000290510.9
6829859	6830011	1	12	ENSG00000110811	1473	1625	6829836	6829988	152	0.7401604891096676	0.7982422621322125	2	1626	1966	CCCTCCTCCCTTCGCCTCCTCAGTTGAAGAAGCTGGATCTGGCAGCT	GACCTGGAGACGCCCCCACACTGGGTGAGAATCCCAGCACCACCCCT	CAGTTG	TGGGTG	FALSE	FALSE	ENST00000290510.9
6830353	6830554	1	12	ENSG00000110811	1967	2168	6830330	6830531	201	0.6633549866259075	0.7401604891096676	3	2169	2252	CTGACTGCTCCCTTCCCCAACAGGCAGCCTATGACACTGGCCTGGAG	GGGGCCTCTATGAGGCCATTGCAGGTAAGGGTCCCGTGTGTGAGGGG	CAGGCA	CAGGTA	FALSE	FALSE	ENST00000290510.9
6830639	6830770	1	12	ENSG00000110811	2253	2384	6830616	6830747	131	0.6132976690867405	0.6633549866259075	4	2385	2829	TGGCTTATGGGTTTCCTCTGCAGGACACTGGATTCAGGTCCTGCAGT	GGCTACATGAGGCCCATGCTCAGGGTCAGTTGGGGAAGGGTGGAAAC	CAGGAC	AGGGTC	FALSE	FALSE	ENST00000290510.9
6831216	6831352	1	12	ENSG00000110811	2830	2966	6831193	6831329	136	0.5613297669086741	0.6132976690867405	5	2967	3438	TGACCTTGTCGCTCCCTCTCCAGTGGGCAATCTGTCCCAGGCTATAG	AGACCTGGCCTCGGACCCAGAGAGGTAATCCCCTCTCCACGCTCACC	CAGTGG	GAGGTA	FALSE	FALSE	ENST00000290510.9
6831825	6831914	1	12	ENSG00000110811	3439	3528	6831802	6831891	89	0.527321360336263	0.5613297669086741	6	3529	5205	ACTGCTCATCATCTCACCCTCAGGACATCCAGCGCTTCATCCTCCGA	CTGGGGACCAGCTTCAAGGATCCTGTGAGTCACTCCACTTCTGCCCA	CAGGAC	CCTGTG	FALSE	FALSE	ENST00000290510.9
6833592	6833644	1	12	ENSG00000110811	5206	5258	6833569	6833621	52	0.5074512800917081	0.527321360336263	7	5259	5355	GATGCTTTTCTGGACTGTCGCAGGACCCCTGGACCCCTGCAGCTCTC	TGAGGCACTTAGAGAAAAGCTCAGGTAGGATATGCCCCATGGTGGGA	CAGGAC	CAGGTA	FALSE	FALSE	ENST00000290510.9
6833742	6833809	1	12	ENSG00000110811	5356	5423	6833719	6833786	67	0.48184944593045476	0.5074512800917081	8	5424	5538	TGAGCGCATCTCTCACCCCTGAGAGAGGATCAAGAGAAGAGGCCTTG	CAAAGCCCTTGACCTACTGGAAGGGTGAGTTCCTGGGAGGGAGAAGG	GAGAGA	AGGGTG	FALSE	FALSE	ENST00000290510.9
6833925	6834049	1	12	ENSG00000110811	5539	5663	6833902	6834026	124	0.43446694688574705	0.48184944593045476	9	5664	8598	CTGCTCTGTCTTTTCCCTGGCAGATGTCCTTCTCCTGGAGGGTGTGA	GGGGTGCTGCTGCAGCTGGCTAAGGTAGGAAGACCTGCAAGCTCATC	CAGATG	AAGGTA	FALSE	FALSE	ENST00000290510.9
6836985	6837086	1	12	ENSG00000110811	8599	8700	6836962	6837063	101	0.3958731371799771	0.43446694688574705	10	8701	9036	ACGGTAAACTCCTTCCTATTTAGGATGCAGCTGGGGCTGGAGCCAGG	CTCACGGTGCTTAAGGCTGCGCAGGTGAGCACAGGAGGCACCCGGGC	TAGGAT	CAGGTG	FALSE	FALSE	ENST00000290510.9
6837423	6837573	1	12	ENSG00000110811	9037	9187	6837400	6837550	150	0.33855559801299195	0.3958731371799771	11	9188	9345	GCCCTGCCTTTCACTGCCTGCAGCTGGCCCGGGCTGGGACAGTGGGC	TGGTGTGCCGCAGCGCCATAGAAGGTACGACAGGGACCCCCCACTGC	CAGCTG	AAGGTA	FALSE	FALSE	ENST00000290510.9
6837732	6837849	1	12	ENSG00000110811	9346	9463	6837709	6837826	117	0.29384791746274364	0.33855559801299195	12	9464	9571	CCCCAGACCCCTTTGTGTCCTAGGAGAGCAAGAGCAGCGCATGGACC	AGCCTACACCTATCGGGACTACAGGTGGGCAGCCCCTCTAGTGGTCA	TAGGAG	CAGGTG	FALSE	FALSE	ENST00000290510.9
6837958	6838033	1	12	ENSG00000110811	9572	9647	6837935	6838010	75	0.2651891478792511	0.29384791746274364	13	9648	10613	CTCTTGCTTTTTTCCCTCCCCAGCGGACTCCTCTACCTCAACGATGA	GAGCCCAACGCCCTCACTGTCACGGTGCGTGGAGTGGGGGGTGTGAC	CAGCGG	ACGGTG	FALSE	FALSE	ENST00000290510.9
6839000	6839140	1	12	ENSG00000110811	10614	10754	6838977	6839117	140	0.21169277799006492	0.2651891478792511	14	10755	10910	TGAACCTGCCCTCATCCCTCCAGGCTCGGGTGCGTCCTCGCTGTGGG	TGGGCACCTGAGCACAGGGAGCAGGTAAGGAGCGGGGTAGGAAGGGA	CAGGCT	CAGGTA	FALSE	FALSE	ENST00000290510.9
6839297	6839851	1	12	ENSG00000110811	10911	11465	6839274	6839828	554	0	0.21169277799006492	15	11466	11488	CACACTCTCCTCCCCAACCCCAGGAGTGGATAGAAGCCAAAGAACTG	AAGGTCGTGAAGATCTCTCAGCCAGGGGCCAGTCAAGTGTATCACAG	CAGGAG	CCAGGG	TRUE	FALSE	ENST00000290510.9
6840211	6840420	1	12	ENSG00000111664	24	233	6840188	6840397	209	0.8906903765690377	1	1	234	681	TCCACTTGAAATCCGTTGCCCGCCCACAATAGGGGCAGACCTGTCCA	CTGAGCTGAGGAGCACAGTTTGAGGTACTGACAATGGGGCCATCTAT	CGCCCA	GAGGTA	FALSE	FALSE	ENST00000229264.7
6840869	6841033	1	12	ENSG00000111664	682	846	6840846	6841010	164	0.8049163179916318	0.8906903765690377	2	847	1070	TTGGCTCTACCCTTCCCTGTCAGGCCCCCCCAACCCCCCGCCGGTCG	GGCCGAGGTCCAGCCAGAGCCCAAGTAAGAGGGAGCTGGCCTGGGCT	CAGGCC	CAAGTA	FALSE	FALSE	ENST00000229264.7
6841258	6841344	1	12	ENSG00000111664	1071	1157	6841235	6841321	86	0.7599372384937239	0.8049163179916318	3	1158	1398	CACCGACCCCATGTTCCTGGCAGGAGCCAGAGTGACCCCTCGACCTG	GAGCAGCTCAAGAAGCAGATTGCAGTAACTCCAGAGCCCTACCCCTG	CAGGAG	GCAGTA	FALSE	FALSE	ENST00000229264.7
6841586	6841624	1	12	ENSG00000111664	1399	1437	6841563	6841601	38	0.7400627615062761	0.7599372384937239	4	1438	2782	CCTGATGTCTGCTTTCCCTGCAGGATGCCAGGAAAGCCTGTGCTGAC	TGTGCTGACGTTACTCTGGCAGAGGTAAGACCCCCTGTCCCCCGGAA	CAGGAT	GAGGTA	FALSE	FALSE	ENST00000229264.7
6842970	6843076	1	12	ENSG00000111664	2783	2889	6842947	6843053	106	0.6846234309623431	0.7400627615062761	5	2890	2986	ATTCAGTGCCCCTCTCTCTGCAGCTGGTGTCTGGCCTAGAGGTGGTG	CATGCACTGGGCCACTGATTCTAAGTGAGGCTTGGGGGGGAACCGAG	CAGCTG	TAAGTG	FALSE	FALSE	ENST00000229264.7
6843174	6843237	1	12	ENSG00000111664	2987	3050	6843151	6843214	63	0.651673640167364	0.6846234309623431	6	3051	3175	GATATGGGATGCCCTCTCCCCAGGCTGCTGGTAAGTGCCTCGCAAGA	TGGGACAGCTACACCACCAACAAGGTACCAGCCCTGCCTCCCTGAGC	CAGGCT	AAGGTA	FALSE	FALSE	ENST00000229264.7
6843363	6843525	1	12	ENSG00000111664	3176	3338	6843340	6843502	162	0.5669456066945606	0.651673640167364	7	3339	3444	TGCTCAAACCACCCTCCCTGCAGGTGCACGCCATCCCACTGCGCTCC	GCCGGGAGCTTTCTGCTCACACAGGTGAGGGAGAGACCCTCTCCTCC	CAGGTG	CAGGTG	FALSE	FALSE	ENST00000229264.7
6843632	6843698	1	12	ENSG00000111664	3445	3511	6843609	6843675	66	0.5324267782426778	0.5669456066945606	8	3512	3589	ACTGTCCTTCTAACCGCCTCCAGGTTATCTCTCCTGCTGCCGCTTCC	GACCAGCTCGGGGGACACCACGTGGTGAGGCTGAACATTGCTGGTGC	CAGGTT	GTGGTG	FALSE	FALSE	ENST00000229264.7
6843777	6843978	1	12	ENSG00000111664	3590	3791	6843754	6843955	201	0.4273012552301255	0.5324267782426778	9	3792	5398	ACAGTCTCCCTCCATTTTGGCAGTGCCTTGTGGGACATTGAGACTGG	GAGTCGGACATCAACGCCATCTGTGTGAGTGCACCCCCCACCCCAGC	CAGTGC	TGTGTG	FALSE	FALSE	ENST00000229264.7
6845586	6845802	1	12	ENSG00000111664	5399	5615	6845563	6845779	216	0.3143305439330544	0.4273012552301255	10	5616	6604	CCACTTGCCACCCGTGCCCTCAGTTCTTCCCCAATGGAGAGGCCATC	ACTCCATGAAGTCTGAGCGTGTGGGTAAGGGCCAGCCCTGGCTGCTG	CAGTTC	TGGGTA	FALSE	FALSE	ENST00000229264.7
6846792	6847393	1	12	ENSG00000111664	6605	7206	6846769	6847370	601	0	0.3143305439330544	11	7207	7229	TGACTCCTTTCCCTCTTCCTCAGGCATCCTCTCTGGCCACGATAACA	GCAATAAAGTGTAGCACCCTGGTACATCTGTGATGTTTGCCTTCTAC	CAGGCA	GTACAT	TRUE	FALSE	ENST00000229264.7
6840386	6840420	1	12	ENSG00000111664	24	58	6840363	6840397	34	0.9548472775564409	1	1	59	895	CTCCCATACTCACCAAACCCTCTTCCCCACCACCCTGAGCTGAGGAG	CTGAGCTGAGGAGCACAGTTTGAGGTACTGACAATGGGGCCATCTAT	TCTTCC	GAGGTA	FALSE	FALSE	ENST00000541257.5
6841258	6841344	1	12	ENSG00000111664	896	982	6841235	6841321	86	0.8406374501992032	0.9548472775564409	2	983	1223	CACCGACCCCATGTTCCTGGCAGGAGCCAGAGTGACCCCTCGACCTG	GAGCAGCTCAAGAAGCAGATTGCAGTAACTCCAGAGCCCTACCCCTG	CAGGAG	GCAGTA	FALSE	FALSE	ENST00000541257.5
6841586	6841624	1	12	ENSG00000111664	1224	1262	6841563	6841601	38	0.7901726427622842	0.8406374501992032	3	1263	2607	CCTGATGTCTGCTTTCCCTGCAGGATGCCAGGAAAGCCTGTGCTGAC	TGTGCTGACGTTACTCTGGCAGAGGTAAGACCCCCTGTCCCCCGGAA	CAGGAT	GAGGTA	FALSE	FALSE	ENST00000541257.5
6842970	6843076	1	12	ENSG00000111664	2608	2714	6842947	6843053	106	0.649402390438247	0.7901726427622842	4	2715	2811	ATTCAGTGCCCCTCTCTCTGCAGCTGGTGTCTGGCCTAGAGGTGGTG	CATGCACTGGGCCACTGATTCTAAGTGAGGCTTGGGGGGGAACCGAG	CAGCTG	TAAGTG	FALSE	FALSE	ENST00000541257.5
6843174	6843237	1	12	ENSG00000111664	2812	2875	6843151	6843214	63	0.5657370517928286	0.649402390438247	5	2876	3e3	GATATGGGATGCCCTCTCCCCAGGCTGCTGGTAAGTGCCTCGCAAGA	TGGGACAGCTACACCACCAACAAGGTACCAGCCCTGCCTCCCTGAGC	CAGGCT	AAGGTA	FALSE	FALSE	ENST00000541257.5
6843363	6843525	1	12	ENSG00000111664	3001	3163	6843340	6843502	162	0.350597609561753	0.5657370517928286	6	3164	3269	TGCTCAAACCACCCTCCCTGCAGGTGCACGCCATCCCACTGCGCTCC	GCCGGGAGCTTTCTGCTCACACAGGTGAGGGAGAGACCCTCTCCTCC	CAGGTG	CAGGTG	FALSE	FALSE	ENST00000541257.5
6843632	6843695	1	12	ENSG00000111664	3270	3333	6843609	6843672	63	0.26693227091633465	0.350597609561753	7	3334	3414	ACTGTCCTTCTAACCGCCTCCAGGTTATCTCTCCTGCTGCCGCTTCC	TGTGACCAGCTCGGGGGACACCACGTGGTGAGGCTGAACATTGCTGG	CAGGTT	CACGTG	FALSE	FALSE	ENST00000541257.5
6843777	6843978	1	12	ENSG00000111664	3415	3616	6843754	6843955	201	0	0.26693227091633465	8	3617	3639	ACAGTCTCCCTCCATTTTGGCAGTGCCTTGTGGGACATTGAGACTGG	GAGTCGGACATCAACGCCATCTGTGTGAGTGCACCCCCCACCCCAGC	CAGTGC	TGTGTG	TRUE	FALSE	ENST00000541257.5
6840800	6841033	1	12	ENSG00000111664	24	257	6840777	6841010	233	0.7557651991614256	1	1	258	481	CACCTCCCTCCCTCCCCCCACCCCTTCCCCCCACCCCTGCCAGCTGA	GGCCGAGGTCCAGCCAGAGCCCAAGTAAGAGGGAGCTGGCCTGGGCT	CCCCTT	CAAGTA	FALSE	FALSE	ENST00000541978.5
6841258	6841344	1	12	ENSG00000111664	482	568	6841235	6841321	86	0.6656184486373166	0.7557651991614256	2	569	809	CACCGACCCCATGTTCCTGGCAGGAGCCAGAGTGACCCCTCGACCTG	GAGCAGCTCAAGAAGCAGATTGCAGTAACTCCAGAGCCCTACCCCTG	CAGGAG	GCAGTA	FALSE	FALSE	ENST00000541978.5
6841586	6841624	1	12	ENSG00000111664	810	848	6841563	6841601	38	0.6257861635220126	0.6656184486373166	3	849	2193	CCTGATGTCTGCTTTCCCTGCAGGATGCCAGGAAAGCCTGTGCTGAC	TGTGCTGACGTTACTCTGGCAGAGGTAAGACCCCCTGTCCCCCGGAA	CAGGAT	GAGGTA	FALSE	FALSE	ENST00000541978.5
6842970	6843076	1	12	ENSG00000111664	2194	2300	6842947	6843053	106	0.5146750524109014	0.6257861635220126	4	2301	2397	ATTCAGTGCCCCTCTCTCTGCAGCTGGTGTCTGGCCTAGAGGTGGTG	CATGCACTGGGCCACTGATTCTAAGTGAGGCTTGGGGGGGAACCGAG	CAGCTG	TAAGTG	FALSE	FALSE	ENST00000541978.5
6843174	6843237	1	12	ENSG00000111664	2398	2461	6843151	6843214	63	0.4486373165618449	0.5146750524109014	5	2462	2586	GATATGGGATGCCCTCTCCCCAGGCTGCTGGTAAGTGCCTCGCAAGA	TGGGACAGCTACACCACCAACAAGGTACCAGCCCTGCCTCCCTGAGC	CAGGCT	AAGGTA	FALSE	FALSE	ENST00000541978.5
6843363	6843525	1	12	ENSG00000111664	2587	2749	6843340	6843502	162	0.27882599580712786	0.4486373165618449	6	2750	2855	TGCTCAAACCACCCTCCCTGCAGGTGCACGCCATCCCACTGCGCTCC	GCCGGGAGCTTTCTGCTCACACAGGTGAGGGAGAGACCCTCTCCTCC	CAGGTG	CAGGTG	FALSE	FALSE	ENST00000541978.5
6843632	6843698	1	12	ENSG00000111664	2856	2922	6843609	6843675	66	0.20964360587002095	0.27882599580712786	7	2923	3e3	ACTGTCCTTCTAACCGCCTCCAGGTTATCTCTCCTGCTGCCGCTTCC	GACCAGCTCGGGGGACACCACGTGGTGAGGCTGAACATTGCTGGTGC	CAGGTT	GTGGTG	FALSE	FALSE	ENST00000541978.5
6843777	6843977	1	12	ENSG00000111664	3001	3201	6843754	6843954	200	0	0.20964360587002095	8	3202	3224	ACAGTCTCCCTCCATTTTGGCAGTGCCTTGTGGGACATTGAGACTGG	CGAGTCGGACATCAACGCCATCTGTGTGAGTGCACCCCCCACCCCAG	CAGTGC	CTGTGT	TRUE	FALSE	ENST00000541978.5
6840974	6841033	1	12	ENSG00000111664	24	83	6840951	6841010	59	0.9463636363636364	1	1	84	307	GGCGCGGGCGTCGCAGCTGAGGGAGTAAGGAGGCTCCCAGGAACCGG	GGCCGAGGTCCAGCCAGAGCCCAAGTAAGAGGGAGCTGGCCTGGGCT	GGGAGT	CAAGTA	FALSE	FALSE	ENST00000435982.6
6841258	6841344	1	12	ENSG00000111664	308	394	6841235	6841321	86	0.8681818181818182	0.9463636363636364	2	395	635	CACCGACCCCATGTTCCTGGCAGGAGCCAGAGTGACCCCTCGACCTG	GAGCAGCTCAAGAAGCAGATTGCAGTAACTCCAGAGCCCTACCCCTG	CAGGAG	GCAGTA	FALSE	FALSE	ENST00000435982.6
6841586	6841624	1	12	ENSG00000111664	636	674	6841563	6841601	38	0.8336363636363636	0.8681818181818182	3	675	2019	CCTGATGTCTGCTTTCCCTGCAGGATGCCAGGAAAGCCTGTGCTGAC	TGTGCTGACGTTACTCTGGCAGAGGTAAGACCCCCTGTCCCCCGGAA	CAGGAT	GAGGTA	FALSE	FALSE	ENST00000435982.6
6842970	6843076	1	12	ENSG00000111664	2020	2126	6842947	6843053	106	0.7372727272727273	0.8336363636363636	4	2127	2223	ATTCAGTGCCCCTCTCTCTGCAGCTGGTGTCTGGCCTAGAGGTGGTG	CATGCACTGGGCCACTGATTCTAAGTGAGGCTTGGGGGGGAACCGAG	CAGCTG	TAAGTG	FALSE	FALSE	ENST00000435982.6
6843174	6843237	1	12	ENSG00000111664	2224	2287	6843151	6843214	63	0.6799999999999999	0.7372727272727273	5	2288	2412	GATATGGGATGCCCTCTCCCCAGGCTGCTGGTAAGTGCCTCGCAAGA	TGGGACAGCTACACCACCAACAAGGTACCAGCCCTGCCTCCCTGAGC	CAGGCT	AAGGTA	FALSE	FALSE	ENST00000435982.6
6843363	6843525	1	12	ENSG00000111664	2413	2575	6843340	6843502	162	0.5327272727272727	0.6799999999999999	6	2576	2681	TGCTCAAACCACCCTCCCTGCAGGTGCACGCCATCCCACTGCGCTCC	GCCGGGAGCTTTCTGCTCACACAGGTGAGGGAGAGACCCTCTCCTCC	CAGGTG	CAGGTG	FALSE	FALSE	ENST00000435982.6
6843632	6843695	1	12	ENSG00000111664	2682	2745	6843609	6843672	63	0.47545454545454546	0.5327272727272727	7	2746	2826	ACTGTCCTTCTAACCGCCTCCAGGTTATCTCTCCTGCTGCCGCTTCC	TGTGACCAGCTCGGGGGACACCACGTGGTGAGGCTGAACATTGCTGG	CAGGTT	CACGTG	FALSE	FALSE	ENST00000435982.6
6843777	6843978	1	12	ENSG00000111664	2827	3028	6843754	6843955	201	0.2927272727272727	0.47545454545454546	8	3029	4635	ACAGTCTCCCTCCATTTTGGCAGTGCCTTGTGGGACATTGAGACTGG	GAGTCGGACATCAACGCCATCTGTGTGAGTGCACCCCCCACCCCAGC	CAGTGC	TGTGTG	FALSE	FALSE	ENST00000435982.6
6845586	6845802	1	12	ENSG00000111664	4636	4852	6845563	6845779	216	0.09636363636363632	0.2927272727272727	9	4853	5841	CCACTTGCCACCCGTGCCCTCAGTTCTTCCCCAATGGAGAGGCCATC	ACTCCATGAAGTCTGAGCGTGTGGGTAAGGGCCAGCCCTGGCTGCTG	CAGTTC	TGGGTA	FALSE	FALSE	ENST00000435982.6
6846792	6846898	1	12	ENSG00000111664	5842	5948	6846769	6846875	106	0	0.09636363636363632	10	5949	5971	TGACTCCTTTCCCTCTTCCTCAGGCATCCTCTCTGGCCACGATAACA	AGCTTCCTCAAAATCTGGAACTGAGGAGGCTGGAGAAAGGGAAGTGG	CAGGCA	TGAGGA	TRUE	FALSE	ENST00000435982.6
6840995	6841033	1	12	ENSG00000111664	24	62	6840972	6841010	38	0.934819897084048	1	1	63	286	GGAGTAAGGAGGCTCCCAGGAACCGGAGCTGGAAACCCGGCCGAGGT	GGCCGAGGTCCAGCCAGAGCCCAAGTAAGAGGGAGCTGGCCTGGGCT	AACCGG	CAAGTA	FALSE	FALSE	ENST00000539127.5
6841258	6841344	1	12	ENSG00000111664	287	373	6841235	6841321	86	0.7873070325900515	0.934819897084048	2	374	614	CACCGACCCCATGTTCCTGGCAGGAGCCAGAGTGACCCCTCGACCTG	GAGCAGCTCAAGAAGCAGATTGCAGTAACTCCAGAGCCCTACCCCTG	CAGGAG	GCAGTA	FALSE	FALSE	ENST00000539127.5
6841586	6841624	1	12	ENSG00000111664	615	653	6841563	6841601	38	0.7221269296740995	0.7873070325900515	3	654	801	CCTGATGTCTGCTTTCCCTGCAGGATGCCAGGAAAGCCTGTGCTGAC	TGTGCTGACGTTACTCTGGCAGAGGTAAGACCCCCTGTCCCCCGGAA	CAGGAT	GAGGTA	FALSE	FALSE	ENST00000539127.5
6841773	6841903	1	12	ENSG00000111664	802	932	6841750	6841880	130	0.4991423670668954	0.7221269296740995	4	933	1998	AATTCATTCGACCAACATTTTAGCGGGACCTGCTCTGAGCCAGGCAC	AAGATGAAGAAGCGATAGTACTTTGTAAATTATAAAGCCCTTGTAGA	TAGCGG	TTTGTA	FALSE	FALSE	ENST00000539127.5
6842970	6843076	1	12	ENSG00000111664	1999	2105	6842947	6843053	106	0.31732418524871353	0.4991423670668954	5	2106	2202	ATTCAGTGCCCCTCTCTCTGCAGCTGGTGTCTGGCCTAGAGGTGGTG	CATGCACTGGGCCACTGATTCTAAGTGAGGCTTGGGGGGGAACCGAG	CAGCTG	TAAGTG	FALSE	FALSE	ENST00000539127.5
6843174	6843237	1	12	ENSG00000111664	2203	2266	6843151	6843214	63	0.20926243567753	0.31732418524871353	6	2267	2391	GATATGGGATGCCCTCTCCCCAGGCTGCTGGTAAGTGCCTCGCAAGA	TGGGACAGCTACACCACCAACAAGGTACCAGCCCTGCCTCCCTGAGC	CAGGCT	AAGGTA	FALSE	FALSE	ENST00000539127.5
6843363	6843485	1	12	ENSG00000111664	2392	2514	6843340	6843462	122	0	0.20926243567753	7	2515	2537	TGCTCAAACCACCCTCCCTGCAGGTGCACGCCATCCCACTGCGCTCC	ATCTACAACCTCAAATCCCGTGAGGGCAATGTCAAGGTCAGCCGGGA	CAGGTG	GAGGGC	TRUE	FALSE	ENST00000539127.5
6841286	6841344	1	12	ENSG00000111664	24	82	6841263	6841321	58	0.9263959390862944	1	1	83	323	AGAGTGACCCCTCGACCTGTCAGCCATGGGGGAGATGGAGCAACTGC	GAGCAGCTCAAGAAGCAGATTGCAGTAACTCCAGAGCCCTACCCCTG	CAGCCA	GCAGTA	FALSE	FALSE	ENST00000537035.1
6841586	6841624	1	12	ENSG00000111664	324	362	6841563	6841601	38	0.8781725888324873	0.9263959390862944	2	363	1707	CCTGATGTCTGCTTTCCCTGCAGGATGCCAGGAAAGCCTGTGCTGAC	TGTGCTGACGTTACTCTGGCAGAGGTAAGACCCCCTGTCCCCCGGAA	CAGGAT	GAGGTA	FALSE	FALSE	ENST00000537035.1
6842970	6843076	1	12	ENSG00000111664	1708	1814	6842947	6843053	106	0.7436548223350254	0.8781725888324873	3	1815	1911	ATTCAGTGCCCCTCTCTCTGCAGCTGGTGTCTGGCCTAGAGGTGGTG	CATGCACTGGGCCACTGATTCTAAGTGAGGCTTGGGGGGGAACCGAG	CAGCTG	TAAGTG	FALSE	FALSE	ENST00000537035.1
6843174	6843237	1	12	ENSG00000111664	1912	1975	6843151	6843214	63	0.6637055837563453	0.7436548223350254	4	1976	2100	GATATGGGATGCCCTCTCCCCAGGCTGCTGGTAAGTGCCTCGCAAGA	TGGGACAGCTACACCACCAACAAGGTACCAGCCCTGCCTCCCTGAGC	CAGGCT	AAGGTA	FALSE	FALSE	ENST00000537035.1
6843363	6843525	1	12	ENSG00000111664	2101	2263	6843340	6843502	162	0.45812182741116747	0.6637055837563453	5	2264	2369	TGCTCAAACCACCCTCCCTGCAGGTGCACGCCATCCCACTGCGCTCC	GCCGGGAGCTTTCTGCTCACACAGGTGAGGGAGAGACCCTCTCCTCC	CAGGTG	CAGGTG	FALSE	FALSE	ENST00000537035.1
6843632	6843698	1	12	ENSG00000111664	2370	2436	6843609	6843675	66	0.3743654822335025	0.45812182741116747	6	2437	2637	ACTGTCCTTCTAACCGCCTCCAGGTTATCTCTCCTGCTGCCGCTTCC	GACCAGCTCGGGGGACACCACGTGGTGAGGCTGAACATTGCTGGTGC	CAGGTT	GTGGTG	FALSE	FALSE	ENST00000537035.1
6843900	6843978	1	12	ENSG00000111664	2638	2716	6843877	6843955	78	0.27538071065989844	0.3743654822335025	7	2717	4323	ATTTCGGGGGCCTGTGATGCCAGTGCCAAGCTCTGGGATGTGCGAGA	GAGTCGGACATCAACGCCATCTGTGTGAGTGCACCCCCCACCCCAGC	CAGTGC	TGTGTG	FALSE	FALSE	ENST00000537035.1
6845586	6845803	1	12	ENSG00000111664	4324	4541	6845563	6845780	217	0	0.27538071065989844	8	4542	4564	CCACTTGCCACCCGTGCCCTCAGTTCTTCCCCAATGGAGAGGCCATC	CTCCATGAAGTCTGAGCGTGTGGGTAAGGGCCAGCCCTGGCTGCTGC	CAGTTC	GGGTAA	TRUE	FALSE	ENST00000537035.1
6851222	6851269	-1	12	ENSG00000111665	24	71	6851292	6851245	47	0.9829401088929219	1	1	72	283	AAGTTTGAAACTGGTAACTTCGGGAGTTGAGCCACGAGCTGTTGTGC	ATCCAGAGGTGGAATTGGGGCCCGGTAAGTGATTTGAATAATTTAAT	CGGGAG	CCGGTA	FALSE	FALSE	ENST00000422785.7
6850833	6851009	-1	12	ENSG00000111665	284	460	6851032	6850856	176	0.9190562613430127	0.9829401088929219	2	461	696	GAGACCTGAGTCACTTCTCACAGGCATTCCCTCCTCGTCCCGGGCTG	GGCATCCTGCGCACTCCCATCCAGGTACTCTGGGCCAGCGTGGGAAA	CAGGCA	CAGGTA	FALSE	FALSE	ENST00000422785.7
6850467	6850596	-1	12	ENSG00000111665	697	826	6850619	6850490	129	0.8722323049001814	0.9190562613430127	3	827	1434	GTTCTAGCCTATGGTCTTGACAGGTGGAGAGCTCTCCACAGCCAGGC	CACCTATGAAGACCAGCAGTGGAGGTAAGCGTTGGGCCCAGGGAATG	CAGGTG	GAGGTA	FALSE	FALSE	ENST00000422785.7
6849565	6849858	-1	12	ENSG00000111665	1435	1728	6849881	6849588	293	0.7658802177858439	0.8722323049001814	4	1729	4389	TTCACTTCACTTTCTTCCTCTAGACCCCCCAAGCCCACTGGTGAAAC	ACCCTGAGACTCCCAGATCTTCAGGTACAGAATCTAAGGCAAGATGC	TAGACC	CAGGTA	FALSE	FALSE	ENST00000422785.7
6844793	6846903	-1	12	ENSG00000111665	4390	6500	6846926	6844816	2110	0	0.7658802177858439	5	6501	6523	GCCTTCCACTTCCCTTTCTCCAGCCTCCTCAGTTCCAGATTTTGAGG	AAGAAAATGTATATCTACATCTAAGTGTGTATGTGTGTGTGTATCTA	CAGCCT	TAAGTG	TRUE	FALSE	ENST00000422785.7
6851222	6852066	-1	12	ENSG00000111665	24	868	6852089	6851245	844	0.5642746515229737	1	1	869	1080	GGGGCATGCGCCGCGGAGACGACGCGCGAGAATGGCAGTTGGACGGA	ATCCAGAGGTGGAATTGGGGCCCGGTAAGTGATTTGAATAATTTAAT	GACGCG	CCGGTA	FALSE	FALSE	ENST00000538862.6
6850833	6851009	-1	12	ENSG00000111665	1081	1257	6851032	6850856	176	0.47341249354672177	0.5642746515229737	2	1258	1493	GAGACCTGAGTCACTTCTCACAGGCATTCCCTCCTCGTCCCGGGCTG	GGCATCCTGCGCACTCCCATCCAGGTACTCTGGGCCAGCGTGGGAAA	CAGGCA	CAGGTA	FALSE	FALSE	ENST00000538862.6
6850467	6850596	-1	12	ENSG00000111665	1494	1623	6850619	6850490	129	0.4068146618482189	0.47341249354672177	3	1624	2231	GTTCTAGCCTATGGTCTTGACAGGTGGAGAGCTCTCCACAGCCAGGC	CACCTATGAAGACCAGCAGTGGAGGTAAGCGTTGGGCCCAGGGAATG	CAGGTG	GAGGTA	FALSE	FALSE	ENST00000538862.6
6849565	6849858	-1	12	ENSG00000111665	2232	2525	6849881	6849588	293	0.2555498193082085	0.4068146618482189	4	2526	2660	TTCACTTCACTTTCTTCCTCTAGACCCCCCAAGCCCACTGGTGAAAC	ACCCTGAGACTCCCAGATCTTCAGGTACAGAATCTAAGGCAAGATGC	TAGACC	CAGGTA	FALSE	FALSE	ENST00000538862.6
6849323	6849429	-1	12	ENSG00000111665	2661	2767	6849452	6849346	106	0.20082601961796598	0.2555498193082085	5	2768	2891	CTTTAACGCCTTACCCACCCCAGGTTCTATGCGCAATAGATGGAAAC	CCTGGCACCCTGACACTACGACAGGTAAAGGAAGAGAAAGTGCAAGC	CAGGTT	CAGGTA	FALSE	FALSE	ENST00000538862.6
6848809	6849198	-1	12	ENSG00000111665	2892	3281	6849221	6848832	389	0	0.20082601961796598	6	3282	3304	AACTCATACACTGCCGTTTTCAGGGTAAGCGGCCTTCACCCCTAAGT	AGGTATATGTAAACCTTGCACCGAGTTTTCTGTGTGTAGAATGGCGG	CAGGGT	CGAGTT	TRUE	FALSE	ENST00000538862.6
6851222	6851252	-1	12	ENSG00000111665	24	54	6851275	6851245	30	0.9711815561959655	1	1	55	266	CTTCGGGAGTTGAGCCACGAGCTGTTGTGCATCCAGAGGTGGAATTG	ATCCAGAGGTGGAATTGGGGCCCGGTAAGTGATTTGAATAATTTAAT	GCTGTT	CCGGTA	FALSE	FALSE	ENST00000229265.10
6850833	6851009	-1	12	ENSG00000111665	267	443	6851032	6850856	176	0.8021133525456292	0.9711815561959655	2	444	679	GAGACCTGAGTCACTTCTCACAGGCATTCCCTCCTCGTCCCGGGCTG	GGCATCCTGCGCACTCCCATCCAGGTACTCTGGGCCAGCGTGGGAAA	CAGGCA	CAGGTA	FALSE	FALSE	ENST00000229265.10
6850467	6850596	-1	12	ENSG00000111665	680	809	6850619	6850490	129	0.6781940441882806	0.8021133525456292	3	810	1492	GTTCTAGCCTATGGTCTTGACAGGTGGAGAGCTCTCCACAGCCAGGC	CACCTATGAAGACCAGCAGTGGAGGTAAGCGTTGGGCCCAGGGAATG	CAGGTG	GAGGTA	FALSE	FALSE	ENST00000229265.10
6849565	6849783	-1	12	ENSG00000111665	1493	1711	6849806	6849588	218	0.46878001921229584	0.6781940441882806	4	1712	1846	CTCTAAATCAAATCTTCCCCCAGAGCCTGTTCTGCCCCCAGAGGCAC	ACCCTGAGACTCCCAGATCTTCAGGTACAGAATCTAAGGCAAGATGC	CAGAGC	CAGGTA	FALSE	FALSE	ENST00000229265.10
6849323	6849429	-1	12	ENSG00000111665	1847	1953	6849452	6849346	106	0.36695485110470705	0.46878001921229584	5	1954	2077	CTTTAACGCCTTACCCACCCCAGGTTCTATGCGCAATAGATGGAAAC	CCTGGCACCCTGACACTACGACAGGTAAAGGAAGAGAAAGTGCAAGC	CAGGTT	CAGGTA	FALSE	FALSE	ENST00000229265.10
6848816	6849198	-1	12	ENSG00000111665	2078	2460	6849221	6848839	382	0	0.36695485110470705	6	2461	2483	AACTCATACACTGCCGTTTTCAGGGTAAGCGGCCTTCACCCCTAAGT	TTTAAAAAGGTATATGTAAACCTTGCACCGAGTTTTCTGTGTGTAGA	CAGGGT	CTTGCA	TRUE	FALSE	ENST00000229265.10
6850833	6851258	-1	12	ENSG00000111665	24	449	6851281	6850856	425	0.6785173978819969	1	1	450	685	TGGTAACTTCGGGAGTTGAGCCACGAGCTGTTGTGCATCCAGAGGTG	GGCATCCTGCGCACTCCCATCCAGGTACTCTGGGCCAGCGTGGGAAA	CCACGA	CAGGTA	FALSE	FALSE	ENST00000535406.5
6850467	6850596	-1	12	ENSG00000111665	686	815	6850619	6850490	129	0.5809379727685325	0.6785173978819969	2	816	1423	GTTCTAGCCTATGGTCTTGACAGGTGGAGAGCTCTCCACAGCCAGGC	CACCTATGAAGACCAGCAGTGGAGGTAAGCGTTGGGCCCAGGGAATG	CAGGTG	GAGGTA	FALSE	FALSE	ENST00000535406.5
6849565	6849858	-1	12	ENSG00000111665	1424	1717	6849881	6849588	293	0.359304084720121	0.5809379727685325	3	1718	1852	TTCACTTCACTTTCTTCCTCTAGACCCCCCAAGCCCACTGGTGAAAC	ACCCTGAGACTCCCAGATCTTCAGGTACAGAATCTAAGGCAAGATGC	TAGACC	CAGGTA	FALSE	FALSE	ENST00000535406.5
6849323	6849429	-1	12	ENSG00000111665	1853	1959	6849452	6849346	106	0.2791225416036308	0.359304084720121	4	1960	2083	CTTTAACGCCTTACCCACCCCAGGTTCTATGCGCAATAGATGGAAAC	CCTGGCACCCTGACACTACGACAGGTAAAGGAAGAGAAAGTGCAAGC	CAGGTT	CAGGTA	FALSE	FALSE	ENST00000535406.5
6848829	6849198	-1	12	ENSG00000111665	2084	2453	6849221	6848852	369	0	0.2791225416036308	5	2454	2476	AACTCATACACTGCCGTTTTCAGGGTAAGCGGCCTTCACCCCTAAGT	TTTTAAATGTTACTTTAAAAAGGTATATGTAAACCTTGCACCGAGTT	CAGGGT	GGTATA	TRUE	FALSE	ENST00000535406.5
6851222	6851249	-1	12	ENSG00000111665	24	51	6851272	6851245	27	0.9724489795918367	1	1	52	263	CGGGAGTTGAGCCACGAGCTGTTGTGCATCCAGAGGTGGAATTGGGG	ATCCAGAGGTGGAATTGGGGCCCGGTAAGTGATTTGAATAATTTAAT	GTTGTG	CCGGTA	FALSE	FALSE	ENST00000540683.1
6850833	6851009	-1	12	ENSG00000111665	264	440	6851032	6850856	176	0.7928571428571428	0.9724489795918367	2	441	676	GAGACCTGAGTCACTTCTCACAGGCATTCCCTCCTCGTCCCGGGCTG	GGCATCCTGCGCACTCCCATCCAGGTACTCTGGGCCAGCGTGGGAAA	CAGGCA	CAGGTA	FALSE	FALSE	ENST00000540683.1
6850467	6850596	-1	12	ENSG00000111665	677	806	6850619	6850490	129	0.6612244897959183	0.7928571428571428	3	807	1414	GTTCTAGCCTATGGTCTTGACAGGTGGAGAGCTCTCCACAGCCAGGC	CACCTATGAAGACCAGCAGTGGAGGTAAGCGTTGGGCCCAGGGAATG	CAGGTG	GAGGTA	FALSE	FALSE	ENST00000540683.1
6849565	6849858	-1	12	ENSG00000111665	1415	1708	6849881	6849588	293	0.3622448979591837	0.6612244897959183	4	1709	2074	TTCACTTCACTTTCTTCCTCTAGACCCCCCAAGCCCACTGGTGAAAC	ACCCTGAGACTCCCAGATCTTCAGGTACAGAATCTAAGGCAAGATGC	TAGACC	CAGGTA	FALSE	FALSE	ENST00000540683.1
6848843	6849198	-1	12	ENSG00000111665	2075	2430	6849221	6848866	355	0	0.3622448979591837	5	2431	2453	AACTCATACACTGCCGTTTTCAGGGTAAGCGGCCTTCACCCCTAAGT	ATTAAAGGAAGTAATTTTAAATGTTACTTTAAAAAGGTATATGTAAA	CAGGGT	TGTTAC	TRUE	FALSE	ENST00000540683.1
6852128	6852290	1	12	ENSG00000111667	24	186	6852105	6852267	162	0.9487503954444796	1	1	187	3296	ATTGGACGGGAGGGGCAGGGGAGGGGACTGGGAACGGTGGGAGCCGC	TGCGCCTTCTCCTTCGACACGCCGGTAAGCCCATTCCCCACGCCCGC	GAGGGG	CCGGTA	FALSE	FALSE	ENST00000229268.12
6855401	6855526	1	12	ENSG00000111667	3297	3422	6855378	6855503	125	0.9092059474849731	0.9487503954444796	2	3423	3650	CACCCTTACCTCTTGTCCCACAGGAGTCTGAGGGGGGCCTCTACATC	CACCTCCGGCGGACCCGGCGCCCGGTAGGAGCAGGGCTGGGGCAAGG	CAGGAG	CCGGTA	FALSE	FALSE	ENST00000229268.12
6855755	6855821	1	12	ENSG00000111667	3651	3717	6855732	6855798	66	0.8883264789623537	0.9092059474849731	3	3718	3912	CAGCCCTTCCTGCTTCTTTACAGAAAGAGGAGGACCCTGCTACAGGC	AGAAGCCCACGCGGCTGGCTATTGGTGAGCACCGCTGCAGTCCTATT	CAGAAA	TTGGTG	FALSE	FALSE	ENST00000229268.12
6856017	6856150	1	12	ENSG00000111667	3913	4046	6855994	6856127	133	0.8462511863334388	0.8883264789623537	4	4047	4200	CCTCTTCTTCCCTATCCTTCCAGGTGTTGAAGGCGGATTTGACCTTA	CTGCCTGACATTGTCAGAGATCGGGTATGACTGCCCCCTATGCTACC	CAGGTG	CGGGTA	FALSE	FALSE	ENST00000229268.12
6856305	6856450	1	12	ENSG00000111667	4201	4346	6856282	6856427	145	0.8003796267004113	0.8462511863334388	5	4347	4602	CTCTGACCCTCTGCTTCCCCCAGGTGACCAGTGCAGTGGAGGCCCTA	CAACCCTGCTCGAATCCCTCCCTGGTGAGGCCTGGCCCCTCTGCCTC	CAGGTG	CTGGTG	FALSE	FALSE	ENST00000229268.12
6856707	6856891	1	12	ENSG00000111667	4603	4787	6856684	6856868	184	0.7421701993040177	0.8003796267004113	6	4788	5524	TGATTCTCTTCTCTGTGGGTTAGTGGCTGGAAGTGCTCCAAGTGTGA	GCACCATCACCCCTGATGGAGCTGGTACAGCCTCCCCTCCTCCAGCC	TAGTGG	CTGGTA	FALSE	FALSE	ENST00000229268.12
6857629	6857723	1	12	ENSG00000111667	5525	5619	6857606	6857700	94	0.7124327744384689	0.7421701993040177	7	5620	6319	TCTCTTCCTGCCTCCTGCTCTAGACGTGTACTCATATGATGAGGATG	ATCGACATGCTGAAGATGCAGAAGGTGAGACCCCCTTCAACTTCAGA	TAGACG	AAGGTG	FALSE	FALSE	ENST00000229268.12
6858424	6858617	1	12	ENSG00000111667	6320	6513	6858401	6858594	193	0.6513761467889908	0.7124327744384689	8	6514	7365	CTGAAGTGCCCCTTCTCACACAGACAGACAAGACGATGACTGAGTTG	CAGCATCCCTGACTTCCAGAGGAAGTGAGTAGTGCCCTCTCCTTCCC	CAGACA	GAAGTG	FALSE	FALSE	ENST00000229268.12
6859470	6859541	1	12	ENSG00000111667	7366	7437	6859447	6859518	71	0.6289149003479911	0.6513761467889908	9	7438	8046	ACTGTCCTTCCCTTGACTTTTAGGTATGTGGATAAGCTGGAGAAGAT	TACCCAGGATTTCAGCACCCAGGTGTATGTAACCAGGTCCTATGTAG	TAGGTA	GGTGTA	FALSE	FALSE	ENST00000229268.12
6860151	6860238	1	12	ENSG00000111667	8047	8134	6860128	6860215	87	0.6013919645681747	0.6289149003479911	10	8135	8261	TGTTTTCTTGGATATTAATGCAGGGCCAAGCTGGGCCATGGCCTTCT	GGGGAGCGGGTGCCAGAACAGAAGGTGCGTCTAGGACCCTGTCCCTT	CAGGGC	AAGGTG	FALSE	FALSE	ENST00000229268.12
6860366	6860491	1	12	ENSG00000111667	8262	8387	6860343	6860468	125	0.5618475166086682	0.6013919645681747	11	8388	8848	GTCCCTGCCCTGACTCTTCCCAGGAAGTTCAAGATGGCATTGCCCCT	CTTCACCTTATCAACATGGTGGAGGTAAGGGCTGGCAAGATGGCACA	CAGGAA	GAGGTA	FALSE	FALSE	ENST00000229268.12
6860953	6861106	1	12	ENSG00000111667	8849	9002	6860930	6861083	153	0.5134451123062322	0.5618475166086682	12	9003	9338	CCTACCCTGCCTCTTTCCCATAGAGGAATTGCCGGAGCTCTGAAAAT	CCATGGATGCAGCCCTTAACAAAGGTAGGCTGCTCCATCAGCAAGGC	TAGAGG	AAGGTA	FALSE	FALSE	ENST00000229268.12
6861443	6861617	1	12	ENSG00000111667	9339	9513	6861420	6861594	174	0.4583992407465992	0.5134451123062322	13	9514	10365	CCACCAACCCATTCTGTCACCAGAGGAGCTTCTGGAGTACGAGGAGA	GCAGGCCAAGTCAGTAGCTGTCAAGTAAGTCCTCTGGTCGGGGCCTG	CAGAGG	CAAGTA	FALSE	FALSE	ENST00000229268.12
6862470	6862558	1	12	ENSG00000111667	10366	10454	6862447	6862535	88	0.4305599493831066	0.4583992407465992	14	10455	11081	CCAGCACAGTCTCTCTTCCCTAGGACCACACGATTTGCCTCATTCCC	TAGACTGGGTGCCCAAGAAACTGGGTATGGCTGCTGGAATGAGGGAG	TAGGAC	TGGGTA	FALSE	FALSE	ENST00000229268.12
6863186	6863377	1	12	ENSG00000111667	11082	11273	6863163	6863354	191	0.37013603290098074	0.4305599493831066	15	11274	11725	CTGAGGTGACCCTTTTCCCACAGATGTGTCCATCGAGATGCCAGAGG	CCCCTCACTTCTCCTCTCCGACATGTTAGTGACTCTTCTTCCTGCCT	CAGATG	CATGTT	FALSE	FALSE	ENST00000229268.12
6863830	6863973	1	12	ENSG00000111667	11726	11869	6863807	6863950	143	0.32489718443530524	0.37013603290098074	16	11870	11945	TGTACCCACAATTCCCATTACAGCGCCCATGCTGGATGAATCAGTCA	TCATGTCACACATGGATGATCCAGGTAGGCTGGGGTGGGGAGCAGGG	CAGCGC	CAGGTA	FALSE	FALSE	ENST00000229268.12
6864050	6864195	1	12	ENSG00000111667	11946	12091	6864027	6864172	145	0.27902562480227777	0.32489718443530524	17	12092	12617	CATCAACCCCTTCACATCCACAGATTTTGCAAACCCCCTCATCCTGC	GCCTTGAAAGCGCTGCGGGCCACGGTATGGGCTGCCCCAGCTAAGGA	CAGATT	ACGGTA	FALSE	FALSE	ENST00000229268.12
6864722	6864875	1	12	ENSG00000111667	12618	12771	6864699	6864852	153	0.23062322049984185	0.27902562480227777	18	12772	13059	GTAATGCTTCCTTCCTCTCCAAGAACAATAGTTTAGAACGGGCTGTG	CTAAAGTCCGGGATGGTCCTGGAAGTGAGTATCCCCAGGAAGCAGGA	AAGAAC	GAAGTG	FALSE	FALSE	ENST00000229268.12
6865164	6865248	1	12	ENSG00000111667	13060	13144	6865141	6865225	84	0.20404935147105352	0.23062322049984185	19	13145	13879	TGACCCCCTCTCTCCTTTCCTAGAGTATCAGCTCTTTGCCTTCATTA	CTGCCACATCAAGAAAGAAGGCAGGTGAGTGCTGGCCACATGCGTTT	TAGAGT	CAGGTG	FALSE	FALSE	ENST00000229268.12
6865984	6866629	1	12	ENSG00000111667	13880	14525	6865961	6866606	645	0	0.20404935147105352	20	14526	14548	TTCTGTTTTCCCCACTTCCCCAGATGGGTGATCTACAATGACCAGAA	GATGTGAATAAAAGTACAACGGCTAAATTGTGTCCTGTTTGATACCT	CAGATG	GCTAAA	TRUE	FALSE	ENST00000229268.12
6852148	6852290	1	12	ENSG00000111667	24	166	6852125	6852267	142	0.9536402220045707	1	1	167	3276	GAGGGGACTGGGAACGGTGGGAGCCGCCGTGTGTGGAGAAGCTGCTG	TGCGCCTTCTCCTTCGACACGCCGGTAAGCCCATTCCCCACGCCCGC	GAGCCG	CCGGTA	FALSE	FALSE	ENST00000389231.9
6855401	6855526	1	12	ENSG00000111667	3277	3402	6855378	6855503	125	0.9128305582761997	0.9536402220045707	2	3403	3630	CACCCTTACCTCTTGTCCCACAGGAGTCTGAGGGGGGCCTCTACATC	CACCTCCGGCGGACCCGGCGCCCGGTAGGAGCAGGGCTGGGGCAAGG	CAGGAG	CCGGTA	FALSE	FALSE	ENST00000389231.9
6855755	6855821	1	12	ENSG00000111667	3631	3697	6855732	6855798	66	0.89128305582762	0.9128305582761997	3	3698	3892	CAGCCCTTCCTGCTTCTTTACAGAAAGAGGAGGACCCTGCTACAGGC	AGAAGCCCACGCGGCTGGCTATTGGTGAGCACCGCTGCAGTCCTATT	CAGAAA	TTGGTG	FALSE	FALSE	ENST00000389231.9
6856017	6856150	1	12	ENSG00000111667	3893	4026	6855994	6856127	133	0.8478615736206334	0.89128305582762	4	4027	4180	CCTCTTCTTCCCTATCCTTCCAGGTGTTGAAGGCGGATTTGACCTTA	CTGCCTGACATTGTCAGAGATCGGGTATGACTGCCCCCTATGCTACC	CAGGTG	CGGGTA	FALSE	FALSE	ENST00000389231.9
6856305	6856450	1	12	ENSG00000111667	4181	4326	6856282	6856427	145	0.8005223636957232	0.8478615736206334	5	4327	4582	CTCTGACCCTCTGCTTCCCCCAGGTGACCAGTGCAGTGGAGGCCCTA	CAACCCTGCTCGAATCCCTCCCTGGTGAGGCCTGGCCCCTCTGCCTC	CAGGTG	CTGGTG	FALSE	FALSE	ENST00000389231.9
6856707	6856891	1	12	ENSG00000111667	4583	4767	6856684	6856868	184	0.7404505386875613	0.8005223636957232	6	4768	5504	TGATTCTCTTCTCTGTGGGTTAGTGGCTGGAAGTGCTCCAAGTGTGA	GCACCATCACCCCTGATGGAGCTGGTACAGCCTCCCCTCCTCCAGCC	TAGTGG	CTGGTA	FALSE	FALSE	ENST00000389231.9
6857629	6857723	1	12	ENSG00000111667	5505	5599	6857606	6857700	94	0.7097616715638263	0.7404505386875613	7	5600	6299	TCTCTTCCTGCCTCCTGCTCTAGACGTGTACTCATATGATGAGGATG	ATCGACATGCTGAAGATGCAGAAGGTGAGACCCCCTTCAACTTCAGA	TAGACG	AAGGTG	FALSE	FALSE	ENST00000389231.9
6858424	6858617	1	12	ENSG00000111667	6300	6493	6858401	6858594	193	0.6467515507672217	0.7097616715638263	8	6494	7345	CTGAAGTGCCCCTTCTCACACAGACAGACAAGACGATGACTGAGTTG	CAGCATCCCTGACTTCCAGAGGAAGTGAGTAGTGCCCTCTCCTTCCC	CAGACA	GAAGTG	FALSE	FALSE	ENST00000389231.9
6859470	6859541	1	12	ENSG00000111667	7346	7417	6859447	6859518	71	0.6235716617695071	0.6467515507672217	9	7418	8026	ACTGTCCTTCCCTTGACTTTTAGGTATGTGGATAAGCTGGAGAAGAT	TACCCAGGATTTCAGCACCCAGGTGTATGTAACCAGGTCCTATGTAG	TAGGTA	GGTGTA	FALSE	FALSE	ENST00000389231.9
6860151	6860238	1	12	ENSG00000111667	8027	8114	6860128	6860215	87	0.5951681358145609	0.6235716617695071	10	8115	8241	TGTTTTCTTGGATATTAATGCAGGGCCAAGCTGGGCCATGGCCTTCT	GGGGAGCGGGTGCCAGAACAGAAGGTGCGTCTAGGACCCTGTCCCTT	CAGGGC	AAGGTG	FALSE	FALSE	ENST00000389231.9
6860366	6860491	1	12	ENSG00000111667	8242	8367	6860343	6860468	125	0.55435847208619	0.5951681358145609	11	8368	8828	GTCCCTGCCCTGACTCTTCCCAGGAAGTTCAAGATGGCATTGCCCCT	CTTCACCTTATCAACATGGTGGAGGTAAGGGCTGGCAAGATGGCACA	CAGGAA	GAGGTA	FALSE	FALSE	ENST00000389231.9
6860953	6861106	1	12	ENSG00000111667	8829	8982	6860930	6861083	153	0.504407443682664	0.55435847208619	12	8983	9318	CCTACCCTGCCTCTTTCCCATAGAGGAATTGCCGGAGCTCTGAAAAT	CCATGGATGCAGCCCTTAACAAAGGTAGGCTGCTCCATCAGCAAGGC	TAGAGG	AAGGTA	FALSE	FALSE	ENST00000389231.9
6861443	6861617	1	12	ENSG00000111667	9319	9493	6861420	6861594	174	0.4476003917727718	0.504407443682664	13	9494	10345	CCACCAACCCATTCTGTCACCAGAGGAGCTTCTGGAGTACGAGGAGA	GCAGGCCAAGTCAGTAGCTGTCAAGTAAGTCCTCTGGTCGGGGCCTG	CAGAGG	CAAGTA	FALSE	FALSE	ENST00000389231.9
6862470	6862558	1	12	ENSG00000111667	10346	10434	6862447	6862535	88	0.41887038850799874	0.4476003917727718	14	10435	11061	CCAGCACAGTCTCTCTTCCCTAGGACCACACGATTTGCCTCATTCCC	TAGACTGGGTGCCCAAGAAACTGGGTATGGCTGCTGGAATGAGGGAG	TAGGAC	TGGGTA	FALSE	FALSE	ENST00000389231.9
6863186	6863308	1	12	ENSG00000111667	11062	11184	6863163	6863285	122	0.37904015670910873	0.41887038850799874	15	11185	11705	CTGAGGTGACCCTTTTCCCACAGATGTGTCCATCGAGATGCCAGAGG	TGGTCACTCCGGATGAGCCCAAAGGTAGCCTTGGTTTCTATGGCAAC	CAGATG	AAGGTA	FALSE	FALSE	ENST00000389231.9
6863830	6863973	1	12	ENSG00000111667	11706	11849	6863807	6863950	143	0.33235390140385246	0.37904015670910873	16	11850	11925	TGTACCCACAATTCCCATTACAGCGCCCATGCTGGATGAATCAGTCA	TCATGTCACACATGGATGATCCAGGTAGGCTGGGGTGGGGAGCAGGG	CAGCGC	CAGGTA	FALSE	FALSE	ENST00000389231.9
6864050	6864195	1	12	ENSG00000111667	11926	12071	6864027	6864172	145	0.2850146914789422	0.33235390140385246	17	12072	12597	CATCAACCCCTTCACATCCACAGATTTTGCAAACCCCCTCATCCTGC	GCCTTGAAAGCGCTGCGGGCCACGGTATGGGCTGCCCCAGCTAAGGA	CAGATT	ACGGTA	FALSE	FALSE	ENST00000389231.9
6864722	6864875	1	12	ENSG00000111667	12598	12751	6864699	6864852	153	0.23506366307541626	0.2850146914789422	18	12752	13039	GTAATGCTTCCTTCCTCTCCAAGAACAATAGTTTAGAACGGGCTGTG	CTAAAGTCCGGGATGGTCCTGGAAGTGAGTATCCCCAGGAAGCAGGA	AAGAAC	GAAGTG	FALSE	FALSE	ENST00000389231.9
6865164	6865248	1	12	ENSG00000111667	13040	13124	6865141	6865225	84	0.20763956904995107	0.23506366307541626	19	13125	13859	TGACCCCCTCTCTCCTTTCCTAGAGTATCAGCTCTTTGCCTTCATTA	CTGCCACATCAAGAAAGAAGGCAGGTGAGTGCTGGCCACATGCGTTT	TAGAGT	CAGGTG	FALSE	FALSE	ENST00000389231.9
6865984	6866620	1	12	ENSG00000111667	13860	14496	6865961	6866597	636	0	0.20763956904995107	20	14497	14519	TTCTGTTTTCCCCACTTCCCCAGATGGGTGATCTACAATGACCAGAA	AAAATACACGATGTGAATAAAAGTACAACGGCTAAATTGTGTCCTGT	CAGATG	AGTACA	TRUE	FALSE	ENST00000389231.9
6852153	6852290	1	12	ENSG00000111667	24	161	6852130	6852267	137	0.6836027713625866	1	1	162	3271	GACTGGGAACGGTGGGAGCCGCCGTGTGTGGAGAAGCTGCTGCCGGT	TGCGCCTTCTCCTTCGACACGCCGGTAAGCCCATTCCCCACGCCCGC	GCCGTG	CCGGTA	FALSE	FALSE	ENST00000542087.1
6855401	6855526	1	12	ENSG00000111667	3272	3397	6855378	6855503	125	0.394919168591224	0.6836027713625866	2	3398	3625	CACCCTTACCTCTTGTCCCACAGGAGTCTGAGGGGGGCCTCTACATC	CACCTCCGGCGGACCCGGCGCCCGGTAGGAGCAGGGCTGGGGCAAGG	CAGGAG	CCGGTA	FALSE	FALSE	ENST00000542087.1
6855755	6855821	1	12	ENSG00000111667	3626	3692	6855732	6855798	66	0.2424942263279446	0.394919168591224	3	3693	3887	CAGCCCTTCCTGCTTCTTTACAGAAAGAGGAGGACCCTGCTACAGGC	AGAAGCCCACGCGGCTGGCTATTGGTGAGCACCGCTGCAGTCCTATT	CAGAAA	TTGGTG	FALSE	FALSE	ENST00000542087.1
6856017	6856069	1	12	ENSG00000111667	3888	3940	6855994	6856046	52	0.12240184757505779	0.2424942263279446	4	3941	8907	CCTCTTCTTCCCTATCCTTCCAGGTGTTGAAGGCGGATTTGACCTTA	GAGAAGTTTGAATTAGACGAGGATGTGAAGATTGTCATTTTGCCAGA	CAGGTG	GATGTG	FALSE	FALSE	ENST00000542087.1
6861037	6861090	1	12	ENSG00000111667	8908	8961	6861014	6861067	53	0	0.12240184757505779	5	8962	8984	TCAAGTGCCTGGCCACAGAGAAGGTGAAGTACACCCAGCGAGTTGAC	ATGCAGCTGCCTGTGCCCATGGATGCAGCCCTTAACAAAGGTAGGCT	AAGGTG	GATGCA	TRUE	FALSE	ENST00000542087.1
6867119	6867681	1	12	ENSG00000111669	24	586	6867096	6867658	562	0.6799544419134396	1	1	587	1768	CATGAGCTGCTCCGATGGGCGAAGGAGGTTGTCTATCCCACAGTTGG	CGGCCAAGGTGCCGGCCGACACCGGTAAGCCCTCGCCGAGGAGGGGT	GAAGGA	CCGGTA	FALSE	FALSE	ENST00000229270.8
6868864	6868987	1	12	ENSG00000111669	1769	1892	6868841	6868964	123	0.6099088838268792	0.6799544419134396	2	1893	2003	CTGTGGTACCATCTTGTCCTCAGAGGTGGTTTGTGCTCCCCCTACTG	TGGGGCTTTTACTGGGGAGATCAGGTGAGATCGAGGTGGAGAGGGGT	CAGAGG	CAGGTG	FALSE	FALSE	ENST00000229270.8
6869099	6869183	1	12	ENSG00000111669	2004	2088	6869076	6869160	84	0.5620728929384966	0.6099088838268792	3	2089	2162	CTTGGCTTCATCTCTTCCTTTAGCCCTGGCATGATCAAAGACTGCGG	CATGTCTTTGGGGAGTCAGATGAGGTTAGTAGCCAAGAGAGAAGATA	TAGCCC	GAGGTT	FALSE	FALSE	ENST00000229270.8
6869258	6869390	1	12	ENSG00000111669	2163	2295	6869235	6869367	132	0.4869020501138952	0.5620728929384966	4	2296	2592	TCACCAAGTCTGTTTCTCAACAGCTGATTGGGCAGAAAGTGGCCCAT	TCGAGCAGACAAAGGTCATCGCAGGTATCTCTGGAGAAAGGGACCTT	CAGCTG	CAGGTA	FALSE	FALSE	ENST00000229270.8
6869688	6869773	1	12	ENSG00000111669	2593	2678	6869665	6869750	85	0.4384965831435079	0.4869020501138952	5	2679	2953	CCATCTGTATCTCTGCCCTGCAGATAACGTGAAGGACTGGAGCAAGG	GGCAAGACTGCAACACCCCAACAGGTAACCGGGCCCAGGAGCCCTGC	CAGATA	CAGGTA	FALSE	FALSE	ENST00000229270.8
6870049	6870136	1	12	ENSG00000111669	2954	3041	6870026	6870113	87	0.3889521640091116	0.4384965831435079	6	3042	3169	CTTAGGCCAGCTTCTTGTTCTAGGCCCAGGAAGTACACGAGAAGCTC	AGAGCACCCGTATCATTTATGGAGGTGAGTGGCTTTGGTTCCCGGCT	TAGGCC	GAGGTG	FALSE	FALSE	ENST00000229270.8
6870265	6870948	1	12	ENSG00000111669	3170	3853	6870242	6870925	683	0	0.3889521640091116	7	3854	3876	CCCTTGTTCTGCTCCCTTCCCAGGCTCTGTGACTGGGGCAACCTGCA	CAAGAACAGGTTTCTATAACAACATCTCTTACTATTTTTACTTGAAA	CAGGCT	ACATCT	TRUE	FALSE	ENST00000229270.8
6867420	6867681	1	12	ENSG00000111669	24	285	6867397	6867658	261	0.8203716448726772	1	1	286	1467	GGCCGGGGCGGCGGCAGGAGGGCGGGCGGGGGGCAGGGCTCCGGGGG	CGGCCAAGGTGCCGGCCGACACCGGTAAGCCCTCGCCGAGGAGGGGT	GGCGGG	CCGGTA	FALSE	FALSE	ENST00000613953.4
6868864	6868987	1	12	ENSG00000111669	1468	1591	6868841	6868964	123	0.735719201651755	0.8203716448726772	2	1592	1702	CTGTGGTACCATCTTGTCCTCAGAGGTGGTTTGTGCTCCCCCTACTG	TGGGGCTTTTACTGGGGAGATCAGGTGAGATCGAGGTGGAGAGGGGT	CAGAGG	CAGGTG	FALSE	FALSE	ENST00000613953.4
6869099	6869183	1	12	ENSG00000111669	1703	1787	6869076	6869160	84	0.6779077770130764	0.735719201651755	3	1788	1861	CTTGGCTTCATCTCTTCCTTTAGCCCTGGCATGATCAAAGACTGCGG	CATGTCTTTGGGGAGTCAGATGAGGTTAGTAGCCAAGAGAGAAGATA	TAGCCC	GAGGTT	FALSE	FALSE	ENST00000613953.4
6869258	6869390	1	12	ENSG00000111669	1862	1994	6869235	6869367	132	0.5870612525808672	0.6779077770130764	4	1995	2291	TCACCAAGTCTGTTTCTCAACAGCTGATTGGGCAGAAAGTGGCCCAT	TCGAGCAGACAAAGGTCATCGCAGGTATCTCTGGAGAAAGGGACCTT	CAGCTG	CAGGTA	FALSE	FALSE	ENST00000613953.4
6869688	6869773	1	12	ENSG00000111669	2292	2377	6869665	6869750	85	0.52856159669649	0.5870612525808672	5	2378	2652	CCATCTGTATCTCTGCCCTGCAGATAACGTGAAGGACTGGAGCAAGG	GGCAAGACTGCAACACCCCAACAGGTAACCGGGCCCAGGAGCCCTGC	CAGATA	CAGGTA	FALSE	FALSE	ENST00000613953.4
6870049	6870136	1	12	ENSG00000111669	2653	2740	6870026	6870113	87	0.4686854783207157	0.52856159669649	6	2741	2868	CTTAGGCCAGCTTCTTGTTCTAGGCCCAGGAAGTACACGAGAAGCTC	AGAGCACCCGTATCATTTATGGAGGTGAGTGGCTTTGGTTCCCGGCT	TAGGCC	GAGGTG	FALSE	FALSE	ENST00000613953.4
6870265	6870946	1	12	ENSG00000111669	2869	3550	6870242	6870923	681	0	0.4686854783207157	7	3551	3573	CCCTTGTTCTGCTCCCTTCCCAGGCTCTGTGACTGGGGCAACCTGCA	AACAAGAACAGGTTTCTATAACAACATCTCTTACTATTTTTACTTGA	CAGGCT	CAACAT	TRUE	FALSE	ENST00000613953.4
6867531	6867681	1	12	ENSG00000111669	24	174	6867508	6867658	150	0.8774509803921569	1	1	175	1356	GTGGGCAGTGGCCGCGACTGCGCGCAGACACTGACCTTCAGCGCCTC	CGGCCAAGGTGCCGGCCGACACCGGTAAGCCCTCGCCGAGGAGGGGT	CGCGCA	CCGGTA	FALSE	FALSE	ENST00000396705.9
6868864	6868987	1	12	ENSG00000111669	1357	1480	6868841	6868964	123	0.7769607843137255	0.8774509803921569	2	1481	1591	CTGTGGTACCATCTTGTCCTCAGAGGTGGTTTGTGCTCCCCCTACTG	TGGGGCTTTTACTGGGGAGATCAGGTGAGATCGAGGTGGAGAGGGGT	CAGAGG	CAGGTG	FALSE	FALSE	ENST00000396705.9
6869099	6869183	1	12	ENSG00000111669	1592	1676	6869076	6869160	84	0.7083333333333333	0.7769607843137255	3	1677	1750	CTTGGCTTCATCTCTTCCTTTAGCCCTGGCATGATCAAAGACTGCGG	CATGTCTTTGGGGAGTCAGATGAGGTTAGTAGCCAAGAGAGAAGATA	TAGCCC	GAGGTT	FALSE	FALSE	ENST00000396705.9
6869258	6869390	1	12	ENSG00000111669	1751	1883	6869235	6869367	132	0.6004901960784313	0.7083333333333333	4	1884	2180	TCACCAAGTCTGTTTCTCAACAGCTGATTGGGCAGAAAGTGGCCCAT	TCGAGCAGACAAAGGTCATCGCAGGTATCTCTGGAGAAAGGGACCTT	CAGCTG	CAGGTA	FALSE	FALSE	ENST00000396705.9
6869688	6869773	1	12	ENSG00000111669	2181	2266	6869665	6869750	85	0.5310457516339869	0.6004901960784313	5	2267	2541	CCATCTGTATCTCTGCCCTGCAGATAACGTGAAGGACTGGAGCAAGG	GGCAAGACTGCAACACCCCAACAGGTAACCGGGCCCAGGAGCCCTGC	CAGATA	CAGGTA	FALSE	FALSE	ENST00000396705.9
6870049	6870136	1	12	ENSG00000111669	2542	2629	6870026	6870113	87	0.45996732026143794	0.5310457516339869	6	2630	2757	CTTAGGCCAGCTTCTTGTTCTAGGCCCAGGAAGTACACGAGAAGCTC	AGAGCACCCGTATCATTTATGGAGGTGAGTGGCTTTGGTTCCCGGCT	TAGGCC	GAGGTG	FALSE	FALSE	ENST00000396705.9
6870265	6870828	1	12	ENSG00000111669	2758	3321	6870242	6870805	563	0	0.45996732026143794	7	3322	3344	CCCTTGTTCTGCTCCCTTCCCAGGCTCTGTGACTGGGGCAACCTGCA	TGAGGGAATAAACCTGGCACTAGGTCTTGTGGTTTGTCTGCCTTCAC	CAGGCT	AGGTCT	TRUE	FALSE	ENST00000396705.9
6868100	6868255	1	12	ENSG00000111669	24	179	6868077	6868232	155	0.8022959183673469	1	1	180	787	GTGCGCCGCCGCACGTAGCCCCAGACTCCTCCCCTTCCTCGCCGGCG	CCAAACAGGCTGAGCGATTTGGGAGTGAGGAGCCATCCTACCGCTTT	CCAGAC	GGAGTG	FALSE	FALSE	ENST00000488464.6
6868864	6868987	1	12	ENSG00000111669	788	911	6868841	6868964	123	0.6454081632653061	0.8022959183673469	2	912	1022	CTGTGGTACCATCTTGTCCTCAGAGGTGGTTTGTGCTCCCCCTACTG	TGGGGCTTTTACTGGGGAGATCAGGTGAGATCGAGGTGGAGAGGGGT	CAGAGG	CAGGTG	FALSE	FALSE	ENST00000488464.6
6869099	6869183	1	12	ENSG00000111669	1023	1107	6869076	6869160	84	0.5382653061224489	0.6454081632653061	3	1108	1181	CTTGGCTTCATCTCTTCCTTTAGCCCTGGCATGATCAAAGACTGCGG	CATGTCTTTGGGGAGTCAGATGAGGTTAGTAGCCAAGAGAGAAGATA	TAGCCC	GAGGTT	FALSE	FALSE	ENST00000488464.6
6869258	6869390	1	12	ENSG00000111669	1182	1314	6869235	6869367	132	0.3698979591836735	0.5382653061224489	4	1315	1611	TCACCAAGTCTGTTTCTCAACAGCTGATTGGGCAGAAAGTGGCCCAT	TCGAGCAGACAAAGGTCATCGCAGGTATCTCTGGAGAAAGGGACCTT	CAGCTG	CAGGTA	FALSE	FALSE	ENST00000488464.6
6869688	6869773	1	12	ENSG00000111669	1612	1697	6869665	6869750	85	0.26147959183673475	0.3698979591836735	5	1698	1972	CCATCTGTATCTCTGCCCTGCAGATAACGTGAAGGACTGGAGCAAGG	GGCAAGACTGCAACACCCCAACAGGTAACCGGGCCCAGGAGCCCTGC	CAGATA	CAGGTA	FALSE	FALSE	ENST00000488464.6
6870049	6870136	1	12	ENSG00000111669	1973	2060	6870026	6870113	87	0.15051020408163263	0.26147959183673475	6	2061	2188	CTTAGGCCAGCTTCTTGTTCTAGGCCCAGGAAGTACACGAGAAGCTC	AGAGCACCCGTATCATTTATGGAGGTGAGTGGCTTTGGTTCCCGGCT	TAGGCC	GAGGTG	FALSE	FALSE	ENST00000488464.6
6870265	6870383	1	12	ENSG00000111669	2189	2307	6870242	6870360	118	0	0.15051020408163263	7	2308	2330	CCCTTGTTCTGCTCCCTTCCCAGGCTCTGTGACTGGGGCAACCTGCA	GACATCATCAATGCCAAACAATGAGCCCCATCCATCTTCCCTACCCT	CAGGCT	TGAGCC	TRUE	FALSE	ENST00000488464.6
6868114	6868509	1	12	ENSG00000111669	24	419	6868091	6868486	395	0.75	1	1	420	773	GTAGCCCCAGACTCCTCCCCTTCCTCGCCGGCGTCCGCGTCCCCGCG	AAATCCTTGCCTTGCAAAGGGGAGGTGAGGATGGGCTATTTTAGAAG	TTCCTC	GAGGTG	FALSE	FALSE	ENST00000535434.5
6868864	6868987	1	12	ENSG00000111669	774	897	6868841	6868964	123	0.6721518987341772	0.75	2	898	1008	CTGTGGTACCATCTTGTCCTCAGAGGTGGTTTGTGCTCCCCCTACTG	TGGGGCTTTTACTGGGGAGATCAGGTGAGATCGAGGTGGAGAGGGGT	CAGAGG	CAGGTG	FALSE	FALSE	ENST00000535434.5
6869099	6869183	1	12	ENSG00000111669	1009	1093	6869076	6869160	84	0.6189873417721519	0.6721518987341772	3	1094	1167	CTTGGCTTCATCTCTTCCTTTAGCCCTGGCATGATCAAAGACTGCGG	CATGTCTTTGGGGAGTCAGATGAGGTTAGTAGCCAAGAGAGAAGATA	TAGCCC	GAGGTT	FALSE	FALSE	ENST00000535434.5
6869258	6869390	1	12	ENSG00000111669	1168	1300	6869235	6869367	132	0.5354430379746835	0.6189873417721519	4	1301	1597	TCACCAAGTCTGTTTCTCAACAGCTGATTGGGCAGAAAGTGGCCCAT	TCGAGCAGACAAAGGTCATCGCAGGTATCTCTGGAGAAAGGGACCTT	CAGCTG	CAGGTA	FALSE	FALSE	ENST00000535434.5
6869688	6869773	1	12	ENSG00000111669	1598	1683	6869665	6869750	85	0.4816455696202532	0.5354430379746835	5	1684	1958	CCATCTGTATCTCTGCCCTGCAGATAACGTGAAGGACTGGAGCAAGG	GGCAAGACTGCAACACCCCAACAGGTAACCGGGCCCAGGAGCCCTGC	CAGATA	CAGGTA	FALSE	FALSE	ENST00000535434.5
6870049	6870136	1	12	ENSG00000111669	1959	2046	6870026	6870113	87	0.4265822784810127	0.4816455696202532	6	2047	2174	CTTAGGCCAGCTTCTTGTTCTAGGCCCAGGAAGTACACGAGAAGCTC	AGAGCACCCGTATCATTTATGGAGGTGAGTGGCTTTGGTTCCCGGCT	TAGGCC	GAGGTG	FALSE	FALSE	ENST00000535434.5
6870265	6870939	1	12	ENSG00000111669	2175	2849	6870242	6870916	674	0	0.4265822784810127	7	2850	2872	CCCTTGTTCTGCTCCCTTCCCAGGCTCTGTGACTGGGGCAACCTGCA	AAAAAAAAACAAGAACAGGTTTCTATAACAACATCTCTTACTATTTT	CAGGCT	TCTATA	TRUE	FALSE	ENST00000535434.5
6868141	6868509	1	12	ENSG00000111669	24	392	6868118	6868486	368	0.5582232893157263	1	1	393	746	CCGGCGTCCGCGTCCCCGCGCCGAGCTGCTCGGGCTCCCTGAGCCCC	AAATCCTTGCCTTGCAAAGGGGAGGTGAGGATGGGCTATTTTAGAAG	CCGAGC	GAGGTG	FALSE	FALSE	ENST00000493987.5
6868864	6868987	1	12	ENSG00000111669	747	870	6868841	6868964	123	0.41056422569027606	0.5582232893157263	2	871	981	CTGTGGTACCATCTTGTCCTCAGAGGTGGTTTGTGCTCCCCCTACTG	TGGGGCTTTTACTGGGGAGATCAGGTGAGATCGAGGTGGAGAGGGGT	CAGAGG	CAGGTG	FALSE	FALSE	ENST00000493987.5
6869099	6869183	1	12	ENSG00000111669	982	1066	6869076	6869160	84	0.3097238895558223	0.41056422569027606	3	1067	1140	CTTGGCTTCATCTCTTCCTTTAGCCCTGGCATGATCAAAGACTGCGG	CATGTCTTTGGGGAGTCAGATGAGGTTAGTAGCCAAGAGAGAAGATA	TAGCCC	GAGGTT	FALSE	FALSE	ENST00000493987.5
6869258	6869390	1	12	ENSG00000111669	1141	1273	6869235	6869367	132	0.1512605042016807	0.3097238895558223	4	1274	1570	TCACCAAGTCTGTTTCTCAACAGCTGATTGGGCAGAAAGTGGCCCAT	TCGAGCAGACAAAGGTCATCGCAGGTATCTCTGGAGAAAGGGACCTT	CAGCTG	CAGGTA	FALSE	FALSE	ENST00000493987.5
6869688	6869773	1	12	ENSG00000111669	1571	1656	6869665	6869750	85	0.049219687875150075	0.1512605042016807	5	1657	1931	CCATCTGTATCTCTGCCCTGCAGATAACGTGAAGGACTGGAGCAAGG	GGCAAGACTGCAACACCCCAACAGGTAACCGGGCCCAGGAGCCCTGC	CAGATA	CAGGTA	FALSE	FALSE	ENST00000493987.5
6870049	6870090	1	12	ENSG00000111669	1932	1973	6870026	6870067	41	0	0.049219687875150075	6	1974	1996	CTTAGGCCAGCTTCTTGTTCTAGGCCCAGGAAGTACACGAGAAGCTC	AAGCTCCGAGGATGGCTGAAGTCCAACGTCTCTGATGCGGTGGCTCA	TAGGCC	TCCAAC	TRUE	FALSE	ENST00000493987.5
6868197	6868323	1	12	ENSG00000111669	24	150	6868174	6868300	126	0.6594594594594594	1	1	151	690	CCCTTCCCTTCGGCAACCTGAACGACTCCCGCCTTCCACGGAAGGGA	GCGCAAGGCCTCTGAGTCAGTTAGGTCTCTGCCACCCACGGGCAAAG	AACGAC	TAGGTC	FALSE	FALSE	ENST00000462761.5
6868864	6868987	1	12	ENSG00000111669	691	814	6868841	6868964	123	0.327027027027027	0.6594594594594594	2	815	925	CTGTGGTACCATCTTGTCCTCAGAGGTGGTTTGTGCTCCCCCTACTG	TGGGGCTTTTACTGGGGAGATCAGGTGAGATCGAGGTGGAGAGGGGT	CAGAGG	CAGGTG	FALSE	FALSE	ENST00000462761.5
6869099	6869183	1	12	ENSG00000111669	926	1010	6869076	6869160	84	0.09999999999999998	0.327027027027027	3	1011	1084	CTTGGCTTCATCTCTTCCTTTAGCCCTGGCATGATCAAAGACTGCGG	CATGTCTTTGGGGAGTCAGATGAGGTTAGTAGCCAAGAGAGAAGATA	TAGCCC	GAGGTT	FALSE	FALSE	ENST00000462761.5
6869258	6869295	1	12	ENSG00000111669	1085	1122	6869235	6869272	37	0	0.09999999999999998	4	1123	1145	TCACCAAGTCTGTTTCTCAACAGCTGATTGGGCAGAAAGTGGCCCAT	AGTGGCCCATGCTCTGGCAGAGGGACTCGGAGTAATCGCCTGCATTG	CAGCTG	GGGACT	TRUE	FALSE	ENST00000462761.5
6868469	6868987	1	12	ENSG00000111669	24	542	6868446	6868964	518	0.3651960784313726	1	1	543	653	CAATACAAACCCCAGGAGTTGGCCCCTCTCCTTTTGCTACAAATCCT	TGGGGCTTTTACTGGGGAGATCAGGTGAGATCGAGGTGGAGAGGGGT	GGCCCC	CAGGTG	FALSE	FALSE	ENST00000495834.1
6869099	6869183	1	12	ENSG00000111669	654	738	6869076	6869160	84	0.26225490196078427	0.3651960784313726	2	739	812	CTTGGCTTCATCTCTTCCTTTAGCCCTGGCATGATCAAAGACTGCGG	CATGTCTTTGGGGAGTCAGATGAGGTTAGTAGCCAAGAGAGAAGATA	TAGCCC	GAGGTT	FALSE	FALSE	ENST00000495834.1
6869258	6869390	1	12	ENSG00000111669	813	945	6869235	6869367	132	0.10049019607843135	0.26225490196078427	3	946	1242	TCACCAAGTCTGTTTCTCAACAGCTGATTGGGCAGAAAGTGGCCCAT	TCGAGCAGACAAAGGTCATCGCAGGTATCTCTGGAGAAAGGGACCTT	CAGCTG	CAGGTA	FALSE	FALSE	ENST00000495834.1
6869688	6869770	1	12	ENSG00000111669	1243	1325	6869665	6869747	82	0	0.10049019607843135	4	1326	1348	CCATCTGTATCTCTGCCCTGCAGATAACGTGAAGGACTGGAGCAAGG	ACTGGCAAGACTGCAACACCCCAACAGGTAACCGGGCCCAGGAGCCC	CAGATA	CAACAG	TRUE	FALSE	ENST00000495834.1
6873215	6873285	-1	12	ENSG00000111671	24	94	6873308	6873238	70	0.9417637271214643	1	1	95	322	GGCTTCTTTCCGCCCGGCTCCTTCAGAGGCCCGGCGACCTCCAGGGC	GGCAGCGGCGAGGGCTCCGGGCGAGTAAGGGGGATGGTCCATGCTGA	CTTCAG	CGAGTA	FALSE	FALSE	ENST00000523102.5
6872238	6872986	-1	12	ENSG00000111671	323	1071	6873009	6872261	748	0.31946755407653915	0.9417637271214643	2	1072	1989	CTTTTCTCCCAGCTCCCTTCCAGGTCAATCCAAACTGGAGCTCAACT	TCCGCTACCTGGGCGAAAGGAGAGGTGAGGCCTGGGGCAGACGTGGG	CAGGTC	GAGGTG	FALSE	FALSE	ENST00000523102.5
6870935	6871319	-1	12	ENSG00000111671	1990	2374	6871342	6870958	384	0	0.31946755407653915	3	2375	2397	ATTCCCCTCCTTCTCTCTCCCAGCGGAGCCACACTCCCTTCTGCACC	TAGTAAGAGATGTTGTTATAGAAACCTGTTCTTGTTTTTTTTTTTTT	CAGCGG	AAACCT	TRUE	FALSE	ENST00000523102.5
6873246	6873336	-1	12	ENSG00000111671	24	114	6873359	6873269	90	0.927007299270073	1	1	115	362	AGGGAGGAGCTGGGGGCGGAAGCGGCCGGCGGTCTGCGCCCTGCGCG	TCCAGGGCTGGGAAGTCAACCGAGGTTCGGGGGCAGCGGCGAGGGCT	AGCGGC	GAGGTT	FALSE	FALSE	ENST00000524270.5
6872238	6872997	-1	12	ENSG00000111671	363	1122	6873020	6872261	759	0.3114355231143552	0.927007299270073	2	1123	2040	TCTTCACGCCCCTTTTCTCCCAGCTCCCTTCCAGGTCAATCCAAACT	TCCGCTACCTGGGCGAAAGGAGAGGTGAGGCCTGGGGCAGACGTGGG	CAGCTC	GAGGTG	FALSE	FALSE	ENST00000524270.5
6870935	6871319	-1	12	ENSG00000111671	2041	2425	6871342	6870958	384	0	0.3114355231143552	3	2426	2448	ATTCCCCTCCTTCTCTCTCCCAGCGGAGCCACACTCCCTTCTGCACC	TAGTAAGAGATGTTGTTATAGAAACCTGTTCTTGTTTTTTTTTTTTT	CAGCGG	AAACCT	TRUE	FALSE	ENST00000524270.5
6873246	6873336	-1	12	ENSG00000111671	24	114	6873359	6873269	90	0.9397590361445783	1	1	115	362	AGGGAGGAGCTGGGGGCGGAAGCGGCCGGCGGTCTGCGCCCTGCGCG	TCCAGGGCTGGGAAGTCAACCGAGGTTCGGGGGCAGCGGCGAGGGCT	AGCGGC	GAGGTT	FALSE	FALSE	ENST00000519357.1
6871593	6872997	-1	12	ENSG00000111671	363	1767	6873020	6871616	1404	0	0.9397590361445783	2	1768	1790	TCTTCACGCCCCTTTTCTCCCAGCTCCCTTCCAGGTCAATCCAAACT	TCAGCCCCAGCTCCCAAGCCTCTGGAGTCAAAGCCTGGGCCAGCTCC	CAGCTC	CTGGAG	TRUE	FALSE	ENST00000519357.1
6882190	6882287	-1	12	ENSG00000111671	24	121	6882310	6882213	97	0.8562962962962963	1	1	122	4710	TCTTTCTTTTTTCTTTTTTTTAGAGACAAGGTTTCCCTCTGTAACCC	CCTTCCAAGTAGCTGTGACTAGAGGCAAGTGACACTGCATTTGACAT	TAGAGA	GAGGCA	FALSE	FALSE	ENST00000432205.5
6877499	6877600	-1	12	ENSG00000111671	4711	4812	6877623	6877522	101	0.7066666666666667	0.8562962962962963	2	4813	8535	TTCTATTCCTTCAAAATGTAAAGCTTGTGACAGTCCAGCCCCTTCAG	GTGACCTCTGACCAAAACAATCTTGTAAGTAATCAAAACTGAATTTT	AAGCTT	CTTGTA	FALSE	FALSE	ENST00000432205.5
6873640	6873775	-1	12	ENSG00000111671	8536	8671	6873798	6873663	135	0.5066666666666666	0.7066666666666667	3	8672	9313	GACCCCATGCTCCTTACCCTCAGGGGCGCAGGAGTTAGTCGCTCAGG	TGCCCGGGTGCGGACTCTGCCGCAGCAAGAGAAGGGTTAACTGCCCC	CAGGGG	GCAGCA	FALSE	FALSE	ENST00000432205.5
6872655	6872997	-1	12	ENSG00000111671	9314	9656	6873020	6872678	342	0	0.5066666666666666	4	9657	9679	TCTTCACGCCCCTTTTCTCCCAGCTCCCTTCCAGGTCAATCCAAACT	CTGATGGGGCCCGGGGTAAGAGGGGCTATTCAAGGGGCCTGCACGCC	CAGCTC	GGGGCT	TRUE	FALSE	ENST00000432205.5
6873569	6873781	1	12	ENSG00000010626	24	236	6873546	6873758	212	0.8464880521361332	1	1	237	10158	GGGCGGTTAACCTCGGGTCTCAGTCCCGGGCTGTGACCCTCCCCGAG	CGACTAACTCCTGCGCCCCTGAGGGTAAGGAGCATGGGGTCAAGGAG	CAGTCC	AGGGTA	FALSE	FALSE	ENST00000433346.5
6883704	6883919	1	12	ENSG00000010626	10159	10374	6883681	6883896	215	0.6908037653874004	0.8464880521361332	2	10375	32039	AATTTTCTGATTTCTTTCCATAGGGACATTTTATTCAGAAATTAAAT	GACTAGGGCGGTGGCAGTGGCCAGGTGAGTGCACATGGCTGTGGGTG	TAGGGA	CAGGTG	FALSE	FALSE	ENST00000433346.5
6905585	6905759	1	12	ENSG00000010626	32040	32214	6905562	6905736	174	0.5648081100651702	0.6908037653874004	3	32215	32299	GCTGATGAGACCTTCTTTTTCAGGAGGAGGACTGAGCTTATCTGACT	GAGGGGGAAGAGTTCCCTGAGGAAGTGAGAGCCTGGACAAGGAGGGG	CAGGAG	GAAGTG	FALSE	FALSE	ENST00000433346.5
6905845	6905954	1	12	ENSG00000010626	32300	32409	6905822	6905931	109	0.4858797972483707	0.5648081100651702	4	32410	32863	CCTTACTCCACTTCTACCTGCAGTGGCTGCCCACCCCCCTCACGGAG	TGTCAAGCTGGAGGTTAAAGAGAGGTGCGTTTTGGGGGGACCAGATG	CAGTGG	GAGGTG	FALSE	FALSE	ENST00000433346.5
6906409	6906662	1	12	ENSG00000010626	32864	33117	6906386	6906639	253	0.30267921795800146	0.4858797972483707	5	33118	33769	CTTCTCCCTCTTCCATCTCCTAGGGACCTGACAGACATCTACTTGCT	GTCTTGAAACCCTGAATCTCAAAGGTGGGTCTTTAGGATGGGCTACA	TAGGGA	AAGGTG	FALSE	FALSE	ENST00000433346.5
6907315	6907733	1	12	ENSG00000010626	33770	34188	6907292	6907710	418	0	0.30267921795800146	6	34189	34211	GCTCTTGAAACCCTCCTCCCCAGGGAACAGCATCCACATGGTGACAG	GTCTGTGGAAATGTTTTAGGAAAACCCTCCTCTCAGACTGGGTTTTT	CAGGGA	AAACCC	TRUE	FALSE	ENST00000433346.5
6904733	6904903	1	12	ENSG00000010626	24	194	6904710	6904880	170	0.8942128189172371	1	1	195	875	AGGTCTTGGGTGACGTAATGACTAGCCCCGCCCCCTCTCTTCTCGCT	CTCCCCGGCTGATTTGCGCATCAGGTAGTCGCCGCTCTACTCTCAAC	ACTAGC	CAGGTA	FALSE	FALSE	ENST00000007969.12
6905585	6905759	1	12	ENSG00000010626	876	1050	6905562	6905736	174	0.7859365276913504	0.8942128189172371	2	1051	1135	GCTGATGAGACCTTCTTTTTCAGGAGGAGGACTGAGCTTATCTGACT	GAGGGGGAAGAGTTCCCTGAGGAAGTGAGAGCCTGGACAAGGAGGGG	CAGGAG	GAAGTG	FALSE	FALSE	ENST00000007969.12
6905845	6905954	1	12	ENSG00000010626	1136	1245	6905822	6905931	109	0.7181082762912259	0.7859365276913504	3	1246	1699	CCTTACTCCACTTCTACCTGCAGTGGCTGCCCACCCCCCTCACGGAG	TGTCAAGCTGGAGGTTAAAGAGAGGTGCGTTTTGGGGGGACCAGATG	CAGTGG	GAGGTG	FALSE	FALSE	ENST00000007969.12
6906409	6906662	1	12	ENSG00000010626	1700	1953	6906386	6906639	253	0.5606720597386434	0.7181082762912259	4	1954	2605	CTTCTCCCTCTTCCATCTCCTAGGGACCTGACAGACATCTACTTGCT	GTCTTGAAACCCTGAATCTCAAAGGTGGGTCTTTAGGATGGGCTACA	TAGGGA	AAGGTG	FALSE	FALSE	ENST00000007969.12
6907315	6907445	1	12	ENSG00000010626	2606	2736	6907292	6907422	130	0.47977598008711886	0.5606720597386434	5	2737	5180	GCTCTTGAAACCCTCCTCCCCAGGGAACAGCATCCACATGGTGACAG	CCTAAGCTGAAGAACCTCTACCTGGTAGCTCACTGGGTCAGAGGGTG	CAGGGA	CTGGTA	FALSE	FALSE	ENST00000007969.12
6909890	6910026	1	12	ENSG00000010626	5181	5317	6909867	6910003	136	0.3951462352209085	0.47977598008711886	6	5318	8020	TCCACTGTGCCCTGGGGGTCTAGGCCCAAAACATGCTGAAGAAGGTG	ATCATTGCAGTACCTCAACCTGAGGTATGCACCCTCTCCAAGCCCCA	TAGGCC	GAGGTA	FALSE	FALSE	ENST00000007969.12
6912730	6913027	1	12	ENSG00000010626	8021	8318	6912707	6913004	297	0.21032980709396387	0.3951462352209085	7	8319	9181	ACCCCTCCTGACCACACTGGCAGGGGCAACATGGTGGCCAACCTGGG	CAGCAGTTCTAGCCTCTAAAGATAGTAAGGAAGCCTGCAGGGAGGCA	CAGGGG	ATAGTA	FALSE	FALSE	ENST00000007969.12
6913891	6914229	1	12	ENSG00000010626	9182	9520	6913868	6914206	338	0	0.21032980709396387	8	9521	9543	TTACTTCTGTCTTCTACCTCCAGGAGATCAAAGACGCTGGCCTTCAG	TTCCAATAAAGAAACAGAGTGATGCTCCTGTGTCTGACCGGGTTTGT	CAGGAG	ATGCTC	TRUE	FALSE	ENST00000007969.12
6904733	6904903	1	12	ENSG00000010626	24	194	6904710	6904880	170	0.8390151515151515	1	1	195	875	AGGTCTTGGGTGACGTAATGACTAGCCCCGCCCCCTCTCTTCTCGCT	CTCCCCGGCTGATTTGCGCATCAGGTAGTCGCCGCTCTACTCTCAAC	ACTAGC	CAGGTA	FALSE	FALSE	ENST00000622489.4
6905585	6905759	1	12	ENSG00000010626	876	1050	6905562	6905736	174	0.6742424242424243	0.8390151515151515	2	1051	1135	GCTGATGAGACCTTCTTTTTCAGGAGGAGGACTGAGCTTATCTGACT	GAGGGGGAAGAGTTCCCTGAGGAAGTGAGAGCCTGGACAAGGAGGGG	CAGGAG	GAAGTG	FALSE	FALSE	ENST00000622489.4
6905845	6905954	1	12	ENSG00000010626	1136	1245	6905822	6905931	109	0.5710227272727273	0.6742424242424243	3	1246	1699	CCTTACTCCACTTCTACCTGCAGTGGCTGCCCACCCCCCTCACGGAG	TGTCAAGCTGGAGGTTAAAGAGAGGTGCGTTTTGGGGGGACCAGATG	CAGTGG	GAGGTG	FALSE	FALSE	ENST00000622489.4
6906409	6906662	1	12	ENSG00000010626	1700	1953	6906386	6906639	253	0.3314393939393939	0.5710227272727273	4	1954	9181	CTTCTCCCTCTTCCATCTCCTAGGGACCTGACAGACATCTACTTGCT	GTCTTGAAACCCTGAATCTCAAAGGTGGGTCTTTAGGATGGGCTACA	TAGGGA	AAGGTG	FALSE	FALSE	ENST00000622489.4
6913891	6914241	1	12	ENSG00000010626	9182	9532	6913868	6914218	350	0	0.3314393939393939	5	9533	9555	TTACTTCTGTCTTCTACCTCCAGGAGATCAAAGACGCTGGCCTTCAG	AACAGAGTGATGCTCCTGTGTCTGACCGGGTTTGTGAGACATTGAGG	CAGGAG	CTGACC	TRUE	FALSE	ENST00000622489.4
6904791	6904903	1	12	ENSG00000010626	24	136	6904768	6904880	112	0.9202846975088967	1	1	137	817	CCCACTTCTTTTTGTCCTCAGCCAATTAGCGGCCCAACGCCCCTTCC	CTCCCCGGCTGATTTGCGCATCAGGTAGTCGCCGCTCTACTCTCAAC	GCCAAT	CAGGTA	FALSE	FALSE	ENST00000451681.5
6905585	6905759	1	12	ENSG00000010626	818	992	6905562	6905736	174	0.79644128113879	0.9202846975088967	2	993	1641	GCTGATGAGACCTTCTTTTTCAGGAGGAGGACTGAGCTTATCTGACT	GAGGGGGAAGAGTTCCCTGAGGAAGTGAGAGCCTGGACAAGGAGGGG	CAGGAG	GAAGTG	FALSE	FALSE	ENST00000451681.5
6906409	6906662	1	12	ENSG00000010626	1642	1895	6906386	6906639	253	0.6163701067615659	0.79644128113879	3	1896	2547	CTTCTCCCTCTTCCATCTCCTAGGGACCTGACAGACATCTACTTGCT	GTCTTGAAACCCTGAATCTCAAAGGTGGGTCTTTAGGATGGGCTACA	TAGGGA	AAGGTG	FALSE	FALSE	ENST00000451681.5
6907315	6907445	1	12	ENSG00000010626	2548	2678	6907292	6907422	130	0.5238434163701068	0.6163701067615659	4	2679	5122	GCTCTTGAAACCCTCCTCCCCAGGGAACAGCATCCACATGGTGACAG	CCTAAGCTGAAGAACCTCTACCTGGTAGCTCACTGGGTCAGAGGGTG	CAGGGA	CTGGTA	FALSE	FALSE	ENST00000451681.5
6909890	6910026	1	12	ENSG00000010626	5123	5259	6909867	6910003	136	0.4270462633451957	0.5238434163701068	5	5260	7962	TCCACTGTGCCCTGGGGGTCTAGGCCCAAAACATGCTGAAGAAGGTG	ATCATTGCAGTACCTCAACCTGAGGTATGCACCCTCTCCAAGCCCCA	TAGGCC	GAGGTA	FALSE	FALSE	ENST00000451681.5
6912730	6913027	1	12	ENSG00000010626	7963	8260	6912707	6913004	297	0.21565836298932384	0.4270462633451957	6	8261	9123	ACCCCTCCTGACCACACTGGCAGGGGCAACATGGTGGCCAACCTGGG	CAGCAGTTCTAGCCTCTAAAGATAGTAAGGAAGCCTGCAGGGAGGCA	CAGGGG	ATAGTA	FALSE	FALSE	ENST00000451681.5
6913891	6914194	1	12	ENSG00000010626	9124	9427	6913868	6914171	303	0	0.21565836298932384	7	9428	9450	TTACTTCTGTCTTCTACCTCCAGGAGATCAAAGACGCTGGCCTTCAG	GGAGAGACTTGCGAAGGCGGCTGGGGTGTTCGGATTTCCAATAAAGA	CAGGAG	TGGGGT	TRUE	FALSE	ENST00000451681.5
6904834	6904903	1	12	ENSG00000010626	24	93	6904811	6904880	69	0.9284232365145229	1	1	94	774	TTCCGCGCCTCATCCGGGTTCCCGGGACGGGAAAGTGGCGTGGTAAC	CTCCCCGGCTGATTTGCGCATCAGGTAGTCGCCGCTCTACTCTCAAC	CCCGGG	CAGGTA	FALSE	FALSE	ENST00000428946.5
6905585	6905759	1	12	ENSG00000010626	775	949	6905562	6905736	174	0.7479253112033195	0.9284232365145229	2	950	1598	GCTGATGAGACCTTCTTTTTCAGGAGGAGGACTGAGCTTATCTGACT	GAGGGGGAAGAGTTCCCTGAGGAAGTGAGAGCCTGGACAAGGAGGGG	CAGGAG	GAAGTG	FALSE	FALSE	ENST00000428946.5
6906409	6906662	1	12	ENSG00000010626	1599	1852	6906386	6906639	253	0.48547717842323657	0.7479253112033195	3	1853	2504	CTTCTCCCTCTTCCATCTCCTAGGGACCTGACAGACATCTACTTGCT	GTCTTGAAACCCTGAATCTCAAAGGTGGGTCTTTAGGATGGGCTACA	TAGGGA	AAGGTG	FALSE	FALSE	ENST00000428946.5
6907315	6907445	1	12	ENSG00000010626	2505	2635	6907292	6907422	130	0.3506224066390041	0.48547717842323657	4	2636	9080	GCTCTTGAAACCCTCCTCCCCAGGGAACAGCATCCACATGGTGACAG	CCTAAGCTGAAGAACCTCTACCTGGTAGCTCACTGGGTCAGAGGGTG	CAGGGA	CTGGTA	FALSE	FALSE	ENST00000428946.5
6913891	6914229	1	12	ENSG00000010626	9081	9419	6913868	6914206	338	0	0.3506224066390041	5	9420	9442	TTACTTCTGTCTTCTACCTCCAGGAGATCAAAGACGCTGGCCTTCAG	TTCCAATAAAGAAACAGAGTGATGCTCCTGTGTCTGACCGGGTTTGT	CAGGAG	ATGCTC	TRUE	FALSE	ENST00000428946.5
6904841	6904903	1	12	ENSG00000010626	24	86	6904818	6904880	62	0.948376353039134	1	1	87	767	CCTCATCCGGGTTCCCGGGACGGGAAAGTGGCGTGGTAACCAGGCAA	CTCCCCGGCTGATTTGCGCATCAGGTAGTCGCCGCTCTACTCTCAAC	CGGGAA	CAGGTA	FALSE	FALSE	ENST00000323702.9
6905585	6905759	1	12	ENSG00000010626	768	942	6905562	6905736	174	0.8034970857618651	0.948376353039134	2	943	1027	GCTGATGAGACCTTCTTTTTCAGGAGGAGGACTGAGCTTATCTGACT	GAGGGGGAAGAGTTCCCTGAGGAAGTGAGAGCCTGGACAAGGAGGGG	CAGGAG	GAAGTG	FALSE	FALSE	ENST00000323702.9
6905845	6905954	1	12	ENSG00000010626	1028	1137	6905822	6905931	109	0.7127393838467944	0.8034970857618651	3	1138	1591	CCTTACTCCACTTCTACCTGCAGTGGCTGCCCACCCCCCTCACGGAG	TGTCAAGCTGGAGGTTAAAGAGAGGTGCGTTTTGGGGGGACCAGATG	CAGTGG	GAGGTG	FALSE	FALSE	ENST00000323702.9
6906409	6906662	1	12	ENSG00000010626	1592	1845	6906386	6906639	253	0.5020815986677769	0.7127393838467944	4	1846	2497	CTTCTCCCTCTTCCATCTCCTAGGGACCTGACAGACATCTACTTGCT	GTCTTGAAACCCTGAATCTCAAAGGTGGGTCTTTAGGATGGGCTACA	TAGGGA	AAGGTG	FALSE	FALSE	ENST00000323702.9
6907315	6907445	1	12	ENSG00000010626	2498	2628	6907292	6907422	130	0.3938384679433805	0.5020815986677769	5	2629	5072	GCTCTTGAAACCCTCCTCCCCAGGGAACAGCATCCACATGGTGACAG	CCTAAGCTGAAGAACCTCTACCTGGTAGCTCACTGGGTCAGAGGGTG	CAGGGA	CTGGTA	FALSE	FALSE	ENST00000323702.9
6909890	6910026	1	12	ENSG00000010626	5073	5209	6909867	6910003	136	0.28059950041631976	0.3938384679433805	6	5210	9073	TCCACTGTGCCCTGGGGGTCTAGGCCCAAAACATGCTGAAGAAGGTG	ATCATTGCAGTACCTCAACCTGAGGTATGCACCCTCTCCAAGCCCCA	TAGGCC	GAGGTA	FALSE	FALSE	ENST00000323702.9
6913891	6914228	1	12	ENSG00000010626	9074	9411	6913868	6914205	337	0	0.28059950041631976	7	9412	9434	TTACTTCTGTCTTCTACCTCCAGGAGATCAAAGACGCTGGCCTTCAG	TTTCCAATAAAGAAACAGAGTGATGCTCCTGTGTCTGACCGGGTTTG	CAGGAG	GATGCT	TRUE	FALSE	ENST00000323702.9
6904890	6905250	1	12	ENSG00000010626	24	384	6904867	6905227	360	0.6825396825396826	1	1	385	718	ACTGATCAATCCCCTCCCCGGCTGATTTGCGCATCAGGTAGTCGCCG	CTGAGAGGAGAGGAGGAGGAATTGGTAGGGAAGATTGGAGAGCATGG	GCTGAT	TTGGTA	FALSE	FALSE	ENST00000431207.5
6905585	6905759	1	12	ENSG00000010626	719	893	6905562	6905736	174	0.5291005291005291	0.6825396825396826	2	894	1542	GCTGATGAGACCTTCTTTTTCAGGAGGAGGACTGAGCTTATCTGACT	GAGGGGGAAGAGTTCCCTGAGGAAGTGAGAGCCTGGACAAGGAGGGG	CAGGAG	GAAGTG	FALSE	FALSE	ENST00000431207.5
6906409	6906662	1	12	ENSG00000010626	1543	1796	6906386	6906639	253	0.30599647266313934	0.5291005291005291	3	1797	2448	CTTCTCCCTCTTCCATCTCCTAGGGACCTGACAGACATCTACTTGCT	GTCTTGAAACCCTGAATCTCAAAGGTGGGTCTTTAGGATGGGCTACA	TAGGGA	AAGGTG	FALSE	FALSE	ENST00000431207.5
6907315	6907445	1	12	ENSG00000010626	2449	2579	6907292	6907422	130	0.191358024691358	0.30599647266313934	4	2580	5023	GCTCTTGAAACCCTCCTCCCCAGGGAACAGCATCCACATGGTGACAG	CCTAAGCTGAAGAACCTCTACCTGGTAGCTCACTGGGTCAGAGGGTG	CAGGGA	CTGGTA	FALSE	FALSE	ENST00000431207.5
6909890	6910026	1	12	ENSG00000010626	5024	5160	6909867	6910003	136	0.0714285714285714	0.191358024691358	5	5161	7863	TCCACTGTGCCCTGGGGGTCTAGGCCCAAAACATGCTGAAGAAGGTG	ATCATTGCAGTACCTCAACCTGAGGTATGCACCCTCTCCAAGCCCCA	TAGGCC	GAGGTA	FALSE	FALSE	ENST00000431207.5
6912730	6912811	1	12	ENSG00000010626	7864	7945	6912707	6912788	81	0	0.0714285714285714	6	7946	7968	ACCCCTCCTGACCACACTGGCAGGGGCAACATGGTGGCCAACCTGGG	CGAGCGTTGGTGCTGCTTGATAACCCATGCACGGACGAAACCAGCTA	CAGGGG	AACCCA	TRUE	FALSE	ENST00000431207.5
6904906	6905075	1	12	ENSG00000010626	24	193	6904883	6905052	169	0.895679012345679	1	1	194	702	CCCGGCTGATTTGCGCATCAGGTAGTCGCCGCTCTACTCTCAACGGT	TGCTTCTGATTGAGCAGAAACAGGGTCTGAGCCCCTTTGCTAAGGCG	GGTAGT	AGGGTC	FALSE	FALSE	ENST00000443597.6
6905585	6905759	1	12	ENSG00000010626	703	877	6905562	6905736	174	0.7882716049382716	0.895679012345679	2	878	962	GCTGATGAGACCTTCTTTTTCAGGAGGAGGACTGAGCTTATCTGACT	GAGGGGGAAGAGTTCCCTGAGGAAGTGAGAGCCTGGACAAGGAGGGG	CAGGAG	GAAGTG	FALSE	FALSE	ENST00000443597.6
6905845	6905954	1	12	ENSG00000010626	963	1072	6905822	6905931	109	0.7209876543209877	0.7882716049382716	3	1073	1526	CCTTACTCCACTTCTACCTGCAGTGGCTGCCCACCCCCCTCACGGAG	TGTCAAGCTGGAGGTTAAAGAGAGGTGCGTTTTGGGGGGACCAGATG	CAGTGG	GAGGTG	FALSE	FALSE	ENST00000443597.6
6906409	6906662	1	12	ENSG00000010626	1527	1780	6906386	6906639	253	0.5648148148148149	0.7209876543209877	4	1781	2432	CTTCTCCCTCTTCCATCTCCTAGGGACCTGACAGACATCTACTTGCT	GTCTTGAAACCCTGAATCTCAAAGGTGGGTCTTTAGGATGGGCTACA	TAGGGA	AAGGTG	FALSE	FALSE	ENST00000443597.6
6907315	6907445	1	12	ENSG00000010626	2433	2563	6907292	6907422	130	0.48456790123456794	0.5648148148148149	5	2564	5007	GCTCTTGAAACCCTCCTCCCCAGGGAACAGCATCCACATGGTGACAG	CCTAAGCTGAAGAACCTCTACCTGGTAGCTCACTGGGTCAGAGGGTG	CAGGGA	CTGGTA	FALSE	FALSE	ENST00000443597.6
6909890	6910026	1	12	ENSG00000010626	5008	5144	6909867	6910003	136	0.40061728395061724	0.48456790123456794	6	5145	7847	TCCACTGTGCCCTGGGGGTCTAGGCCCAAAACATGCTGAAGAAGGTG	ATCATTGCAGTACCTCAACCTGAGGTATGCACCCTCTCCAAGCCCCA	TAGGCC	GAGGTA	FALSE	FALSE	ENST00000443597.6
6912730	6913027	1	12	ENSG00000010626	7848	8145	6912707	6913004	297	0.217283950617284	0.40061728395061724	7	8146	9008	ACCCCTCCTGACCACACTGGCAGGGGCAACATGGTGGCCAACCTGGG	CAGCAGTTCTAGCCTCTAAAGATAGTAAGGAAGCCTGCAGGGAGGCA	CAGGGG	ATAGTA	FALSE	FALSE	ENST00000443597.6
6913891	6914243	1	12	ENSG00000010626	9009	9361	6913868	6914220	352	0	0.217283950617284	8	9362	9384	TTACTTCTGTCTTCTACCTCCAGGAGATCAAAGACGCTGGCCTTCAG	CAGAGTGATGCTCCTGTGTCTGACCGGGTTTGTGAGACATTGAGGCT	CAGGAG	GACCGG	TRUE	FALSE	ENST00000443597.6
6905011	6905250	1	12	ENSG00000010626	24	263	6904988	6905227	239	0.579225352112676	1	1	264	597	CTCCTTCCCCTCGCCCGCTTGCTAAACAGTCCTTCCCTCTCGGGACC	CTGAGAGGAGAGGAGGAGGAATTGGTAGGGAAGATTGGAGAGCATGG	GCTAAA	TTGGTA	FALSE	FALSE	ENST00000415834.5
6905585	6905759	1	12	ENSG00000010626	598	772	6905562	6905736	174	0.272887323943662	0.579225352112676	2	773	857	GCTGATGAGACCTTCTTTTTCAGGAGGAGGACTGAGCTTATCTGACT	GAGGGGGAAGAGTTCCCTGAGGAAGTGAGAGCCTGGACAAGGAGGGG	CAGGAG	GAAGTG	FALSE	FALSE	ENST00000415834.5
6905845	6905954	1	12	ENSG00000010626	858	967	6905822	6905931	109	0.08098591549295775	0.272887323943662	3	968	1421	CCTTACTCCACTTCTACCTGCAGTGGCTGCCCACCCCCCTCACGGAG	TGTCAAGCTGGAGGTTAAAGAGAGGTGCGTTTTGGGGGGACCAGATG	CAGTGG	GAGGTG	FALSE	FALSE	ENST00000415834.5
6906409	6906455	1	12	ENSG00000010626	1422	1468	6906386	6906432	46	0	0.08098591549295775	4	1469	1491	CTTCTCCCTCTTCCATCTCCTAGGGACCTGACAGACATCTACTTGCT	TGCGCTCCTACATCCATCTGCGCTATGTGGATATTTCTGAGAACCAC	TAGGGA	GCTATG	TRUE	FALSE	ENST00000415834.5
6905028	6905075	1	12	ENSG00000010626	24	71	6905005	6905052	47	0.9405063291139241	1	1	72	580	CTTGCTAAACAGTCCTTCCCTCTCGGGACCAAGGGCCTCTCCAGAAC	TGCTTCTGATTGAGCAGAAACAGGGTCTGAGCCCCTTTGCTAAGGCG	TCTCGG	AGGGTC	FALSE	FALSE	ENST00000436789.5
6905585	6905759	1	12	ENSG00000010626	581	755	6905562	6905736	174	0.7202531645569621	0.9405063291139241	2	756	840	GCTGATGAGACCTTCTTTTTCAGGAGGAGGACTGAGCTTATCTGACT	GAGGGGGAAGAGTTCCCTGAGGAAGTGAGAGCCTGGACAAGGAGGGG	CAGGAG	GAAGTG	FALSE	FALSE	ENST00000436789.5
6905845	6905954	1	12	ENSG00000010626	841	950	6905822	6905931	109	0.5822784810126582	0.7202531645569621	3	951	1404	CCTTACTCCACTTCTACCTGCAGTGGCTGCCCACCCCCCTCACGGAG	TGTCAAGCTGGAGGTTAAAGAGAGGTGCGTTTTGGGGGGACCAGATG	CAGTGG	GAGGTG	FALSE	FALSE	ENST00000436789.5
6906409	6906662	1	12	ENSG00000010626	1405	1658	6906386	6906639	253	0.26202531645569616	0.5822784810126582	4	1659	2310	CTTCTCCCTCTTCCATCTCCTAGGGACCTGACAGACATCTACTTGCT	GTCTTGAAACCCTGAATCTCAAAGGTGGGTCTTTAGGATGGGCTACA	TAGGGA	AAGGTG	FALSE	FALSE	ENST00000436789.5
6907315	6907445	1	12	ENSG00000010626	2311	2441	6907292	6907422	130	0.09746835443037971	0.26202531645569616	5	2442	8886	GCTCTTGAAACCCTCCTCCCCAGGGAACAGCATCCACATGGTGACAG	CCTAAGCTGAAGAACCTCTACCTGGTAGCTCACTGGGTCAGAGGGTG	CAGGGA	CTGGTA	FALSE	FALSE	ENST00000436789.5
6913891	6913968	1	12	ENSG00000010626	8887	8964	6913868	6913945	77	0	0.09746835443037971	6	8965	8987	TTACTTCTGTCTTCTACCTCCAGGAGATCAAAGACGCTGGCCTTCAG	CATGTATGACAGAGAACAGAGGATGCCTGTTTTTGCCCCAAAGCTGG	CAGGAG	GATGCC	TRUE	FALSE	ENST00000436789.5
6905634	6905759	1	12	ENSG00000010626	24	149	6905611	6905736	125	0.8125937031484258	1	1	150	234	AGAGCTTTCAGGAGGGAAGAAAGATGTCAGATGAAGATGATCTAGAA	GAGGGGGAAGAGTTCCCTGAGGAAGTGAGAGCCTGGACAAGGAGGGG	AAGATG	GAAGTG	FALSE	FALSE	ENST00000429740.1
6905845	6905954	1	12	ENSG00000010626	235	344	6905822	6905931	109	0.6491754122938531	0.8125937031484258	2	345	798	CCTTACTCCACTTCTACCTGCAGTGGCTGCCCACCCCCCTCACGGAG	TGTCAAGCTGGAGGTTAAAGAGAGGTGCGTTTTGGGGGGACCAGATG	CAGTGG	GAGGTG	FALSE	FALSE	ENST00000429740.1
6906409	6906662	1	12	ENSG00000010626	799	1052	6906386	6906639	253	0.2698650674662668	0.6491754122938531	3	1053	8280	CTTCTCCCTCTTCCATCTCCTAGGGACCTGACAGACATCTACTTGCT	GTCTTGAAACCCTGAATCTCAAAGGTGGGTCTTTAGGATGGGCTACA	TAGGGA	AAGGTG	FALSE	FALSE	ENST00000429740.1
6913891	6914071	1	12	ENSG00000010626	8281	8461	6913868	6914048	180	0	0.2698650674662668	4	8462	8484	TTACTTCTGTCTTCTACCTCCAGGAGATCAAAGACGCTGGCCTTCAG	TGGGGTGCAGAATGGGGTGCCTAGGCCTGAGCGTTGCCTGGAGCCTA	CAGGAG	TAGGCC	TRUE	FALSE	ENST00000429740.1
6913745	6913842	1	12	ENSG00000111674	24	121	6913722	6913819	97	0.8207024029574861	1	1	122	811	GCCTGGCTAATTTTTGTATTTTTAGTAGAAACGGGGTTTCACCACGT	TTCCAAAGTGCTGGGATTACAGGGGTGAGCCACAGCGCCTGGTCCCT	TTTAGT	GGGGTG	FALSE	FALSE	ENST00000537688.5
6914533	6914659	1	12	ENSG00000111674	812	938	6914510	6914636	126	0.5878003696857671	0.8207024029574861	2	939	2099	CATGCGCCCGCGCGGCCCTATAGGCGCCTCCTCCGCCCGCCGCCCGG	ACCGTCTGAGTCTGCAGTCCCGAGGTGAAGCCCCCGCCAGGCCCAGA	TAGGCG	GAGGTG	FALSE	FALSE	ENST00000537688.5
6915821	6915917	1	12	ENSG00000111674	2100	2196	6915798	6915894	96	0.41035120147874304	0.5878003696857671	3	2197	2695	TTCCTTCCCTTCCACCCGAGGAGATCCCAGCCATCATGTCCATAGAG	AGGTGGATCTCTATACTGCCAAAGGTAATGGGTGTGGCATGGGCCTT	GAGATC	AAGGTA	FALSE	FALSE	ENST00000537688.5
6916417	6916512	1	12	ENSG00000111674	2696	2791	6916394	6916489	95	0.23475046210720885	0.41035120147874304	4	2792	2949	CTCATTCCATGTTCCTCCTTTAGGTCTTTTCCGGGCTGCAGTGCCCA	ACAAACAGCGTTACTTAGGCAAAGGTGAGGTCCCTTCTCTTTTCCAG	TAGGTC	AAGGTG	FALSE	FALSE	ENST00000537688.5
6916671	6916729	1	12	ENSG00000111674	2950	3008	6916648	6916706	58	0.12754158964879847	0.23475046210720885	5	3009	3316	GTCCAGCCTCTTCCTTTCCCCAGGTGTCCTGAAGGCAGTGGACCACA	ATCGCGCCAGCCCTCATCAGCTCAGTGAGGCCTGCTCTTTGCTGGGG	CAGGTG	TCAGTG	FALSE	FALSE	ENST00000537688.5
6917038	6917107	1	12	ENSG00000111674	3317	3386	6917015	6917084	69	0	0.12754158964879847	6	3387	3409	GGTGATGGAGGCTCTGCCCTCAGGGTCTCTCTGTGGTGGAGCAAGAG	AGTTGGATGGGACTGAGAACAAATGTGAGCCGGGGCCGGGAGAAAGT	CAGGGT	AATGTG	TRUE	FALSE	ENST00000537688.5
6914327	6914659	1	12	ENSG00000111674	24	356	6914304	6914636	332	0.8691367757193535	1	1	357	1514	GGGCTACAGGGGTGCGGCTCTGCCTGTTACTGTCGAGTGGGTCGGGC	ACCGTCTGAGTCTGCAGTCCCGAGGTGAAGCCCCCGCCAGGCCCAGA	TGCCTG	GAGGTG	FALSE	FALSE	ENST00000541477.5
6915818	6915917	1	12	ENSG00000111674	1515	1614	6915795	6915894	99	0.8301143082380764	0.8691367757193535	2	1615	2113	TCCTTCCTTCCCTTCCACCCGAGGAGATCCCAGCCATCATGTCCATA	AGGTGGATCTCTATACTGCCAAAGGTAATGGGTGTGGCATGGGCCTT	GAGGAG	AAGGTA	FALSE	FALSE	ENST00000541477.5
6916417	6916512	1	12	ENSG00000111674	2114	2209	6916394	6916489	95	0.7926685061095782	0.8301143082380764	3	2210	2367	CTCATTCCATGTTCCTCCTTTAGGTCTTTTCCGGGCTGCAGTGCCCA	ACAAACAGCGTTACTTAGGCAAAGGTGAGGTCCCTTCTCTTTTCCAG	TAGGTC	AAGGTG	FALSE	FALSE	ENST00000541477.5
6916671	6916729	1	12	ENSG00000111674	2368	2426	6916648	6916706	58	0.7698068584942845	0.7926685061095782	4	2427	2734	GTCCAGCCTCTTCCTTTCCCCAGGTGTCCTGAAGGCAGTGGACCACA	ATCGCGCCAGCCCTCATCAGCTCAGTGAGGCCTGCTCTTTGCTGGGG	CAGGTG	TCAGTG	FALSE	FALSE	ENST00000541477.5
6917038	6917107	1	12	ENSG00000111674	2735	2804	6917015	6917084	69	0.742609381158849	0.7698068584942845	5	2805	3277	GGTGATGGAGGCTCTGCCCTCAGGGTCTCTCTGTGGTGGAGCAAGAG	AGTTGGATGGGACTGAGAACAAATGTGAGCCGGGGCCGGGAGAAAGT	CAGGGT	AATGTG	FALSE	FALSE	ENST00000541477.5
6917581	6917714	1	12	ENSG00000111674	3278	3411	6917558	6917691	133	0.6901852581789516	0.742609381158849	6	3412	3636	CACCTTCCTCTATAATCTCCTAGCCAAGTTTGGGGCCAATGCCATCC	TCAGACCTCATCCTGCCTGTGCCGGTGAGCAATAAGCCAGCCTGCGG	TAGCCA	CCGGTG	FALSE	FALSE	ENST00000541477.5
6917940	6918162	1	12	ENSG00000111674	3637	3859	6917917	6918139	222	0.6026803310997241	0.6901852581789516	7	3860	5262	TCTGTCTTTCTGTGGCTCCCCAGGCCTTCAACGTGATCAATGGTGGC	CCAATATCCTGGAGAACAGTGAAGGTGAGGCCAGGAGCCCCACTCCC	CAGGCC	AAGGTG	FALSE	FALSE	ENST00000541477.5
6919566	6919763	1	12	ENSG00000111674	5263	5460	6919543	6919740	197	0.5250295624753646	0.6026803310997241	8	5461	7277	ATCTCACTGTATTCTGTCCCCAGCCTTGGAGCTGGTGAAGGAAGCCA	AGGACTTTGTCAGGGACTATCCTGGTGAGAGGAAGTGGTGTGAGGGG	CAGCCT	CTGGTG	FALSE	FALSE	ENST00000541477.5
6921581	6921782	1	12	ENSG00000111674	7278	7479	6921558	6921759	201	0.4458021284982262	0.5250295624753646	9	7480	7752	TCCCCACCATGCTCTCTCTGCAGTGGTCTCCATTGAGGACCCATTTG	CTCGGTCACTGAAGCCATCCAAGCGTGAGTGACTTCTGGCCCTCTCC	CAGTGG	AGCGTG	FALSE	FALSE	ENST00000541477.5
6922056	6922164	1	12	ENSG00000111674	7753	7861	6922033	6922141	108	0.4032321639731967	0.4458021284982262	10	7862	8040	ATCAGTGCTGTGTGTGGATACAGGTGCAAGCTGGCCCAGGAGAATGG	GTGGTGGGGCTGTGCACAGGCCAGGTGAGTGAGGCAGCCTGGTGAGT	CAGGTG	CAGGTG	FALSE	FALSE	ENST00000541477.5
6922344	6922402	1	12	ENSG00000111674	8041	8099	6922321	6922379	58	0.3803705163579031	0.4032321639731967	11	8100	8427	GCAAATCCTTTGAAATGTTTCAGATCAAGACTGGTGCCCCGTGCCGT	GGCTAAATACAACCAGCTCATGAGGTGAGGGTCCCTGGGGTGGGAGC	CAGATC	GAGGTG	FALSE	FALSE	ENST00000541477.5
6922731	6923696	1	12	ENSG00000111674	8428	9393	6922708	6923673	965	0	0.3803705163579031	12	9394	9416	CCTTTGTGGTTCATCTCTCTCAGAATTGAGGAAGAGCTGGGGGATGA	CTCCATTAAAGTCTGAATCAGTGCACTGTTGTGTCTAAGGAGTCTTA	CAGAAT	TGCACT	TRUE	FALSE	ENST00000541477.5
6914450	6914659	1	12	ENSG00000111674	24	233	6914427	6914636	209	0.9133139776026545	1	1	234	1394	CACTCCACCCTCGTCGGTCCCCCACCCGCGCTCGTACGTGCGCCTCC	ACCGTCTGAGTCTGCAGTCCCGAGGTGAAGCCCCCGCCAGGCCCAGA	CCCACC	GAGGTG	FALSE	FALSE	ENST00000229277.5
6915821	6915917	1	12	ENSG00000111674	1395	1491	6915798	6915894	96	0.873496474491912	0.9133139776026545	2	1492	1990	TTCCTTCCCTTCCACCCGAGGAGATCCCAGCCATCATGTCCATAGAG	AGGTGGATCTCTATACTGCCAAAGGTAATGGGTGTGGCATGGGCCTT	GAGATC	AAGGTA	FALSE	FALSE	ENST00000229277.5
6916417	6916512	1	12	ENSG00000111674	1991	2086	6916394	6916489	95	0.8340937370385733	0.873496474491912	3	2087	2244	CTCATTCCATGTTCCTCCTTTAGGTCTTTTCCGGGCTGCAGTGCCCA	ACAAACAGCGTTACTTAGGCAAAGGTGAGGTCCCTTCTCTTTTCCAG	TAGGTC	AAGGTG	FALSE	FALSE	ENST00000229277.5
6916671	6916729	1	12	ENSG00000111674	2245	2303	6916648	6916706	58	0.8100373289091664	0.8340937370385733	4	2304	2611	GTCCAGCCTCTTCCTTTCCCCAGGTGTCCTGAAGGCAGTGGACCACA	ATCGCGCCAGCCCTCATCAGCTCAGTGAGGCCTGCTCTTTGCTGGGG	CAGGTG	TCAGTG	FALSE	FALSE	ENST00000229277.5
6917038	6917107	1	12	ENSG00000111674	2612	2681	6917015	6917084	69	0.7814184985483202	0.8100373289091664	5	2682	3154	GGTGATGGAGGCTCTGCCCTCAGGGTCTCTCTGTGGTGGAGCAAGAG	AGTTGGATGGGACTGAGAACAAATGTGAGCCGGGGCCGGGAGAAAGT	CAGGGT	AATGTG	FALSE	FALSE	ENST00000229277.5
6917581	6917714	1	12	ENSG00000111674	3155	3288	6917558	6917691	133	0.7262546661136458	0.7814184985483202	6	3289	3513	CACCTTCCTCTATAATCTCCTAGCCAAGTTTGGGGCCAATGCCATCC	TCAGACCTCATCCTGCCTGTGCCGGTGAGCAATAAGCCAGCCTGCGG	TAGCCA	CCGGTG	FALSE	FALSE	ENST00000229277.5
6917940	6918162	1	12	ENSG00000111674	3514	3736	6917917	6918139	222	0.6341766901700538	0.7262546661136458	7	3737	5139	TCTGTCTTTCTGTGGCTCCCCAGGCCTTCAACGTGATCAATGGTGGC	CCAATATCCTGGAGAACAGTGAAGGTGAGGCCAGGAGCCCCACTCCC	CAGGCC	AAGGTG	FALSE	FALSE	ENST00000229277.5
6919566	6919763	1	12	ENSG00000111674	5140	5337	6919543	6919740	197	0.5524678556615512	0.6341766901700538	8	5338	7154	ATCTCACTGTATTCTGTCCCCAGCCTTGGAGCTGGTGAAGGAAGCCA	AGGACTTTGTCAGGGACTATCCTGGTGAGAGGAAGTGGTGTGAGGGG	CAGCCT	CTGGTG	FALSE	FALSE	ENST00000229277.5
6921581	6921782	1	12	ENSG00000111674	7155	7356	6921558	6921759	201	0.4690999585234342	0.5524678556615512	9	7357	7629	TCCCCACCATGCTCTCTCTGCAGTGGTCTCCATTGAGGACCCATTTG	CTCGGTCACTGAAGCCATCCAAGCGTGAGTGACTTCTGGCCCTCTCC	CAGTGG	AGCGTG	FALSE	FALSE	ENST00000229277.5
6922056	6922164	1	12	ENSG00000111674	7630	7738	6922033	6922141	108	0.424305267523849	0.4690999585234342	10	7739	7917	ATCAGTGCTGTGTGTGGATACAGGTGCAAGCTGGCCCAGGAGAATGG	GTGGTGGGGCTGTGCACAGGCCAGGTGAGTGAGGCAGCCTGGTGAGT	CAGGTG	CAGGTG	FALSE	FALSE	ENST00000229277.5
6922344	6922402	1	12	ENSG00000111674	7918	7976	6922321	6922379	58	0.4002488593944421	0.424305267523849	11	7977	8304	GCAAATCCTTTGAAATGTTTCAGATCAAGACTGGTGCCCCGTGCCGT	GGCTAAATACAACCAGCTCATGAGGTGAGGGTCCCTGGGGTGGGAGC	CAGATC	GAGGTG	FALSE	FALSE	ENST00000229277.5
6922731	6923696	1	12	ENSG00000111674	8305	9270	6922708	6923673	965	0	0.4002488593944421	12	9271	9293	CCTTTGTGGTTCATCTCTCTCAGAATTGAGGAAGAGCTGGGGGATGA	CTCCATTAAAGTCTGAATCAGTGCACTGTTGTGTCTAAGGAGTCTTA	CAGAAT	TGCACT	TRUE	FALSE	ENST00000229277.5
6914589	6914659	1	12	ENSG00000111674	24	94	6914566	6914636	70	0.9572127139364304	1	1	95	1252	CCGCCGCCGCCACTGCCACTCCCGCTCTCTCAGCGCCGCCGTCGCCA	ACCGTCTGAGTCTGCAGTCCCGAGGTGAAGCCCCCGCCAGGCCCAGA	CCCGCT	GAGGTG	FALSE	FALSE	ENST00000538763.5
6915818	6915917	1	12	ENSG00000111674	1253	1352	6915795	6915894	99	0.8966992665036675	0.9572127139364304	2	1353	1851	TCCTTCCTTCCCTTCCACCCGAGGAGATCCCAGCCATCATGTCCATA	AGGTGGATCTCTATACTGCCAAAGGTAATGGGTGTGGCATGGGCCTT	GAGGAG	AAGGTA	FALSE	FALSE	ENST00000538763.5
6916417	6916512	1	12	ENSG00000111674	1852	1947	6916394	6916489	95	0.8386308068459658	0.8966992665036675	3	1948	3015	CTCATTCCATGTTCCTCCTTTAGGTCTTTTCCGGGCTGCAGTGCCCA	ACAAACAGCGTTACTTAGGCAAAGGTGAGGTCCCTTCTCTTTTCCAG	TAGGTC	AAGGTG	FALSE	FALSE	ENST00000538763.5
6917581	6917714	1	12	ENSG00000111674	3016	3149	6917558	6917691	133	0.7573349633251834	0.8386308068459658	4	3150	3374	CACCTTCCTCTATAATCTCCTAGCCAAGTTTGGGGCCAATGCCATCC	TCAGACCTCATCCTGCCTGTGCCGGTGAGCAATAAGCCAGCCTGCGG	TAGCCA	CCGGTG	FALSE	FALSE	ENST00000538763.5
6917940	6918162	1	12	ENSG00000111674	3375	3597	6917917	6918139	222	0.6216381418092909	0.7573349633251834	5	3598	5e3	TCTGTCTTTCTGTGGCTCCCCAGGCCTTCAACGTGATCAATGGTGGC	CCAATATCCTGGAGAACAGTGAAGGTGAGGCCAGGAGCCCCACTCCC	CAGGCC	AAGGTG	FALSE	FALSE	ENST00000538763.5
6919566	6919763	1	12	ENSG00000111674	5001	5198	6919543	6919740	197	0.5012224938875305	0.6216381418092909	6	5199	7015	ATCTCACTGTATTCTGTCCCCAGCCTTGGAGCTGGTGAAGGAAGCCA	AGGACTTTGTCAGGGACTATCCTGGTGAGAGGAAGTGGTGTGAGGGG	CAGCCT	CTGGTG	FALSE	FALSE	ENST00000538763.5
6921581	6921782	1	12	ENSG00000111674	7016	7217	6921558	6921759	201	0.378361858190709	0.5012224938875305	7	7218	7490	TCCCCACCATGCTCTCTCTGCAGTGGTCTCCATTGAGGACCCATTTG	CTCGGTCACTGAAGCCATCCAAGCGTGAGTGACTTCTGGCCCTCTCC	CAGTGG	AGCGTG	FALSE	FALSE	ENST00000538763.5
6922056	6922164	1	12	ENSG00000111674	7491	7599	6922033	6922141	108	0.3123471882640587	0.378361858190709	8	7600	7778	ATCAGTGCTGTGTGTGGATACAGGTGCAAGCTGGCCCAGGAGAATGG	GTGGTGGGGCTGTGCACAGGCCAGGTGAGTGAGGCAGCCTGGTGAGT	CAGGTG	CAGGTG	FALSE	FALSE	ENST00000538763.5
6922344	6922402	1	12	ENSG00000111674	7779	7837	6922321	6922379	58	0.27689486552567233	0.3123471882640587	9	7838	8165	GCAAATCCTTTGAAATGTTTCAGATCAAGACTGGTGCCCCGTGCCGT	GGCTAAATACAACCAGCTCATGAGGTGAGGGTCCCTGGGGTGGGAGC	CAGATC	GAGGTG	FALSE	FALSE	ENST00000538763.5
6922731	6923184	1	12	ENSG00000111674	8166	8619	6922708	6923161	453	0	0.27689486552567233	10	8620	8642	CCTTTGTGGTTCATCTCTCTCAGAATTGAGGAAGAGCTGGGGGATGA	GTGTCACTTGTGCTTTGCTCTTGTCCCACGTGTCTTCCACTTTGCAT	CAGAAT	TGTCCC	TRUE	FALSE	ENST00000538763.5
6914610	6914659	1	12	ENSG00000111674	24	73	6914587	6914636	49	0.9742240925828511	1	1	74	1231	CCGCTCTCTCAGCGCCGCCGTCGCCACCGCCACCGCCACCGCCACTA	ACCGTCTGAGTCTGCAGTCCCGAGGTGAAGCCCCCGCCAGGCCCAGA	TCGCCA	GAGGTG	FALSE	FALSE	ENST00000545045.6
6915818	6915917	1	12	ENSG00000111674	1232	1331	6915795	6915894	99	0.9221462388216728	0.9742240925828511	2	1332	1830	TCCTTCCTTCCCTTCCACCCGAGGAGATCCCAGCCATCATGTCCATA	AGGTGGATCTCTATACTGCCAAAGGTAATGGGTGTGGCATGGGCCTT	GAGGAG	AAGGTA	FALSE	FALSE	ENST00000545045.6
6916417	6916512	1	12	ENSG00000111674	1831	1926	6916394	6916489	95	0.8721725407680169	0.9221462388216728	3	1927	2084	CTCATTCCATGTTCCTCCTTTAGGTCTTTTCCGGGCTGCAGTGCCCA	ACAAACAGCGTTACTTAGGCAAAGGTGAGGTCCCTTCTCTTTTCCAG	TAGGTC	AAGGTG	FALSE	FALSE	ENST00000545045.6
6916671	6916729	1	12	ENSG00000111674	2085	2143	6916648	6916706	58	0.8416622830089426	0.8721725407680169	4	2144	2451	GTCCAGCCTCTTCCTTTCCCCAGGTGTCCTGAAGGCAGTGGACCACA	ATCGCGCCAGCCCTCATCAGCTCAGTGAGGCCTGCTCTTTGCTGGGG	CAGGTG	TCAGTG	FALSE	FALSE	ENST00000545045.6
6917038	6917107	1	12	ENSG00000111674	2452	2521	6917015	6917084	69	0.805365597054182	0.8416622830089426	5	2522	4979	GGTGATGGAGGCTCTGCCCTCAGGGTCTCTCTGTGGTGGAGCAAGAG	AGTTGGATGGGACTGAGAACAAATGTGAGCCGGGGCCGGGAGAAAGT	CAGGGT	AATGTG	FALSE	FALSE	ENST00000545045.6
6919566	6919763	1	12	ENSG00000111674	4980	5177	6919543	6919740	197	0.7017359284587059	0.805365597054182	6	5178	6994	ATCTCACTGTATTCTGTCCCCAGCCTTGGAGCTGGTGAAGGAAGCCA	AGGACTTTGTCAGGGACTATCCTGGTGAGAGGAAGTGGTGTGAGGGG	CAGCCT	CTGGTG	FALSE	FALSE	ENST00000545045.6
6921581	6921782	1	12	ENSG00000111674	6995	7196	6921558	6921759	201	0.5960021041557075	0.7017359284587059	7	7197	7469	TCCCCACCATGCTCTCTCTGCAGTGGTCTCCATTGAGGACCCATTTG	CTCGGTCACTGAAGCCATCCAAGCGTGAGTGACTTCTGGCCCTCTCC	CAGTGG	AGCGTG	FALSE	FALSE	ENST00000545045.6
6922056	6922164	1	12	ENSG00000111674	7470	7578	6922033	6922141	108	0.5391899000526039	0.5960021041557075	8	7579	7757	ATCAGTGCTGTGTGTGGATACAGGTGCAAGCTGGCCCAGGAGAATGG	GTGGTGGGGCTGTGCACAGGCCAGGTGAGTGAGGCAGCCTGGTGAGT	CAGGTG	CAGGTG	FALSE	FALSE	ENST00000545045.6
6922344	6922402	1	12	ENSG00000111674	7758	7816	6922321	6922379	58	0.5086796422935298	0.5391899000526039	9	7817	8144	GCAAATCCTTTGAAATGTTTCAGATCAAGACTGGTGCCCCGTGCCGT	GGCTAAATACAACCAGCTCATGAGGTGAGGGTCCCTGGGGTGGGAGC	CAGATC	GAGGTG	FALSE	FALSE	ENST00000545045.6
6922731	6923698	1	12	ENSG00000111674	8145	9112	6922708	6923675	967	0	0.5086796422935298	10	9113	9135	CCTTTGTGGTTCATCTCTCTCAGAATTGAGGAAGAGCTGGGGGATGA	CCATTAAAGTCTGAATCAGTGCACTGTTGTGTCTAAGGAGTCTTACT	CAGAAT	CACTGT	TRUE	FALSE	ENST00000545045.6
6915207	6915917	1	12	ENSG00000111674	24	734	6915184	6915894	710	0.7478693181818181	1	1	735	1233	TCCACTCCCCACCGGCTCTTATCCTCTTCACTTCCCGCTGCAACCCC	AGGTGGATCTCTATACTGCCAAAGGTAATGGGTGTGGCATGGGCCTT	ATCCTC	AAGGTA	FALSE	FALSE	ENST00000535366.5
6916417	6916512	1	12	ENSG00000111674	1234	1329	6916394	6916489	95	0.7141335227272727	0.7478693181818181	2	1330	1487	CTCATTCCATGTTCCTCCTTTAGGTCTTTTCCGGGCTGCAGTGCCCA	ACAAACAGCGTTACTTAGGCAAAGGTGAGGTCCCTTCTCTTTTCCAG	TAGGTC	AAGGTG	FALSE	FALSE	ENST00000535366.5
6916671	6916729	1	12	ENSG00000111674	1488	1546	6916648	6916706	58	0.6935369318181819	0.7141335227272727	3	1547	1854	GTCCAGCCTCTTCCTTTCCCCAGGTGTCCTGAAGGCAGTGGACCACA	ATCGCGCCAGCCCTCATCAGCTCAGTGAGGCCTGCTCTTTGCTGGGG	CAGGTG	TCAGTG	FALSE	FALSE	ENST00000535366.5
6917038	6917107	1	12	ENSG00000111674	1855	1924	6917015	6917084	69	0.6690340909090908	0.6935369318181819	4	1925	2397	GGTGATGGAGGCTCTGCCCTCAGGGTCTCTCTGTGGTGGAGCAAGAG	AGTTGGATGGGACTGAGAACAAATGTGAGCCGGGGCCGGGAGAAAGT	CAGGGT	AATGTG	FALSE	FALSE	ENST00000535366.5
6917581	6917714	1	12	ENSG00000111674	2398	2531	6917558	6917691	133	0.6218039772727273	0.6690340909090908	5	2532	2756	CACCTTCCTCTATAATCTCCTAGCCAAGTTTGGGGCCAATGCCATCC	TCAGACCTCATCCTGCCTGTGCCGGTGAGCAATAAGCCAGCCTGCGG	TAGCCA	CCGGTG	FALSE	FALSE	ENST00000535366.5
6917940	6918162	1	12	ENSG00000111674	2757	2979	6917917	6918139	222	0.54296875	0.6218039772727273	6	2980	4382	TCTGTCTTTCTGTGGCTCCCCAGGCCTTCAACGTGATCAATGGTGGC	CCAATATCCTGGAGAACAGTGAAGGTGAGGCCAGGAGCCCCACTCCC	CAGGCC	AAGGTG	FALSE	FALSE	ENST00000535366.5
6919566	6919763	1	12	ENSG00000111674	4383	4580	6919543	6919740	197	0.47301136363636365	0.54296875	7	4581	6397	ATCTCACTGTATTCTGTCCCCAGCCTTGGAGCTGGTGAAGGAAGCCA	AGGACTTTGTCAGGGACTATCCTGGTGAGAGGAAGTGGTGTGAGGGG	CAGCCT	CTGGTG	FALSE	FALSE	ENST00000535366.5
6921581	6921782	1	12	ENSG00000111674	6398	6599	6921558	6921759	201	0.4016335227272727	0.47301136363636365	8	6600	6872	TCCCCACCATGCTCTCTCTGCAGTGGTCTCCATTGAGGACCCATTTG	CTCGGTCACTGAAGCCATCCAAGCGTGAGTGACTTCTGGCCCTCTCC	CAGTGG	AGCGTG	FALSE	FALSE	ENST00000535366.5
6922056	6922164	1	12	ENSG00000111674	6873	6981	6922033	6922141	108	0.36328125	0.4016335227272727	9	6982	7160	ATCAGTGCTGTGTGTGGATACAGGTGCAAGCTGGCCCAGGAGAATGG	GTGGTGGGGCTGTGCACAGGCCAGGTGAGTGAGGCAGCCTGGTGAGT	CAGGTG	CAGGTG	FALSE	FALSE	ENST00000535366.5
6922344	6922402	1	12	ENSG00000111674	7161	7219	6922321	6922379	58	0.34268465909090906	0.36328125	10	7220	7547	GCAAATCCTTTGAAATGTTTCAGATCAAGACTGGTGCCCCGTGCCGT	GGCTAAATACAACCAGCTCATGAGGTGAGGGTCCCTGGGGTGGGAGC	CAGATC	GAGGTG	FALSE	FALSE	ENST00000535366.5
6922731	6923696	1	12	ENSG00000111674	7548	8513	6922708	6923673	965	0	0.34268465909090906	11	8514	8536	CCTTTGTGGTTCATCTCTCTCAGAATTGAGGAAGAGCTGGGGGATGA	CTCCATTAAAGTCTGAATCAGTGCACTGTTGTGTCTAAGGAGTCTTA	CAGAAT	TGCACT	TRUE	FALSE	ENST00000535366.5
6919574	6919763	1	12	ENSG00000111674	24	213	6919551	6919740	189	0.7371349095966621	1	1	214	1946	GTATTCTGTCCCCAGCCTTGGAGCTGGTGAAGGAAGCCATCGACAAG	AGGACTTTGTCAGGGACTATCCTGGTGAGAGGAAGTGGTGTGAGGGG	GAGCTG	CTGGTG	FALSE	FALSE	ENST00000535275.5
6921497	6921782	1	12	ENSG00000111674	1947	2232	6921474	6921759	285	0.34075104311543813	0.7371349095966621	2	2233	2505	AACCAAGGGCCTGTCCATTTCAGGGAATAAAGGGGCATGTTCCTGCC	CTCGGTCACTGAAGCCATCCAAGCGTGAGTGACTTCTGGCCCTCTCC	CAGGGA	AGCGTG	FALSE	FALSE	ENST00000535275.5
6922056	6922164	1	12	ENSG00000111674	2506	2614	6922033	6922141	108	0.1905424200278164	0.34075104311543813	3	2615	2793	ATCAGTGCTGTGTGTGGATACAGGTGCAAGCTGGCCCAGGAGAATGG	GTGGTGGGGCTGTGCACAGGCCAGGTGAGTGAGGCAGCCTGGTGAGT	CAGGTG	CAGGTG	FALSE	FALSE	ENST00000535275.5
6922344	6922402	1	12	ENSG00000111674	2794	2852	6922321	6922379	58	0.10987482614742694	0.1905424200278164	4	2853	3180	GCAAATCCTTTGAAATGTTTCAGATCAAGACTGGTGCCCCGTGCCGT	GGCTAAATACAACCAGCTCATGAGGTGAGGGTCCCTGGGGTGGGAGC	CAGATC	GAGGTG	FALSE	FALSE	ENST00000535275.5
6922731	6922810	1	12	ENSG00000111674	3181	3260	6922708	6922787	79	0	0.10987482614742694	5	3261	3283	CCTTTGTGGTTCATCTCTCTCAGAATTGAGGAAGAGCTGGGGGATGA	CCAGTGTGCTGTGATTCCTCTGCTTGCCTGGAGACGTGGAACCTCTG	CAGAAT	GCTTGC	TRUE	FALSE	ENST00000535275.5
6921581	6921782	1	12	ENSG00000111674	24	225	6921558	6921759	201	0.513317191283293	1	1	226	786	TCCCCACCATGCTCTCTCTGCAGTGGTCTCCATTGAGGACCCATTTG	CTCGGTCACTGAAGCCATCCAAGCGTGAGTGACTTCTGGCCCTCTCC	CAGTGG	AGCGTG	FALSE	FALSE	ENST00000543975.1
6922344	6922402	1	12	ENSG00000111674	787	845	6922321	6922379	58	0.3728813559322034	0.513317191283293	2	846	1173	GCAAATCCTTTGAAATGTTTCAGATCAAGACTGGTGCCCCGTGCCGT	GGCTAAATACAACCAGCTCATGAGGTGAGGGTCCCTGGGGTGGGAGC	CAGATC	GAGGTG	FALSE	FALSE	ENST00000543975.1
6922731	6922885	1	12	ENSG00000111674	1174	1328	6922708	6922862	154	0	0.3728813559322034	3	1329	1351	CCTTTGTGGTTCATCTCTCTCAGAATTGAGGAAGAGCTGGGGGATGA	GATCTGTGATAGTTCACCCCCTGAGATCCCCTGAGCCCCAGGGTGCC	CAGAAT	TGAGAT	TRUE	FALSE	ENST00000543975.1
6924463	6924537	1	12	ENSG00000111676	24	98	6924440	6924514	74	0.9829532365814329	1	1	99	9400	TAGAGGGAGTCAGAGTTTTGCAGGACGCCATACTGGACGCCAAGTGG	GCCTCCCGCTCTGCTTCTGCGAAGGTCTGGTCCTGGCTCCCTCTGCC	CAGGAC	AAGGTC	FALSE	FALSE	ENST00000356654.8
6933840	6934028	1	12	ENSG00000111676	9401	9589	6933817	6934005	188	0.9396452430315596	0.9829532365814329	2	9590	9736	CTCTGATGGTTTCCTTCTAACAGGTTTCATTGAAAACAGATCCTGCA	AAGACACGACAGAATAAAGACTCGGTGAGTTAAAATGAGAGACATGA	CAGGTT	TCGGTG	FALSE	FALSE	ENST00000356654.8
6934176	6934313	1	12	ENSG00000111676	9737	9874	6934153	6934290	137	0.9080856945404285	0.9396452430315596	3	9875	10025	CTACCTCCTTCCTCCTCCTGTAGATGTCAATGAGGAGTGGACGGAAG	GAGAAGTCCAGGCAGACAGCCAAGGTATTCTGTCCTCAGGTCCTCCC	TAGATG	AAGGTA	FALSE	FALSE	ENST00000356654.8
6934465	6934578	1	12	ENSG00000111676	10026	10139	6934442	6934555	113	0.8820548260769407	0.9080856945404285	4	10140	11107	AATTTTCTCTTTCTCTCTAACAGAAGGCCCGAGTAGAGGAAGCCTCC	GCACCAAAAAAGACCAAAACTGAGGTGGGAAACCCTTGTCGCCATCC	CAGAAG	GAGGTG	FALSE	FALSE	ENST00000356654.8
6935547	6937561	1	12	ENSG00000111676	11108	13122	6935524	6937538	2014	0.41810642709053214	0.8820548260769407	5	13123	13405	AATGAGTCTTCCCTTTTCTACAGCAGGAACTCCCTCGGCCACAGTCT	CAGCCATGCCAGTCAGTCTGCCAGGTGAGCGGCCAGGTGGGGCGGAG	CAGCAG	CAGGTG	FALSE	FALSE	ENST00000356654.8
6937845	6938067	1	12	ENSG00000111676	13406	13628	6937822	6938044	222	0.3669661368348307	0.41810642709053214	6	13629	14041	CCCGCTGCTTCCACGCCCGGCAGGTTCAACAAACACCTGGATCGCGG	GAGCGCGAGCTTGAACGCAGCGTGGTGAGTGCGTCACTGCCTGCGCC	CAGGTT	GTGGTG	FALSE	FALSE	ENST00000356654.8
6938481	6939177	1	12	ENSG00000111676	14042	14738	6938458	6939154	696	0.20663441603317212	0.3669661368348307	7	14739	16440	CCACTTTTCCCTGTATCCCACAGAAGTTGGCTCAGGAGGGCCGTGCT	ACCAGCAAGATGCTATCCATGCAGGTGAGACCCCTCCTTCCTTGCCC	CAGAAG	CAGGTG	FALSE	FALSE	ENST00000356654.8
6940880	6941023	1	12	ENSG00000111676	16441	16584	6940857	6941e3	143	0.17369269753513017	0.20663441603317212	8	16585	16934	CCTTCCTCTTCTCTGCCCTCCAGCCTCTGCCTCGGTGCACCCTCTCA	AAGTTCTTCGTCACCAGCTCTTTGGTAAGGATGGAAGTTGGGGTAGG	CAGCCT	TTGGTA	FALSE	FALSE	ENST00000356654.8
6941374	6941554	1	12	ENSG00000111676	16935	17115	6941351	6941531	180	0.13222759732780465	0.17369269753513017	9	17116	17307	CCCCTTGCCCTTCCTGCTCACAGCTGCCCCTTACCGGGACCTGCCGG	GCCTGCCCAGGAGGACTACTACAGGTACCCTAGGGTGCCCCAGCCCA	CAGCTG	CAGGTA	FALSE	FALSE	ENST00000356654.8
6941747	6942321	1	12	ENSG00000111676	17308	17882	6941724	6942298	574	0	0.13222759732780465	10	17883	17905	GCTATGCACTGCCCCTTCCCTAGTCACCTGAAGAAGGAAAGCGACAA	AACATCCTCACAACTCCCCAGGAACATGGCTGTGACTATTCTTTGCG	TAGTCA	GAACAT	TRUE	FALSE	ENST00000356654.8
6928313	6928384	1	12	ENSG00000111676	24	95	6928290	6928361	71	0.983411214953271	1	1	96	5550	AGAGGGGGGCGGGGGAGCTGCCGCCGCCGCCCCCCAGAGGCGCCGGA	CCAGCCGTCCCGAGCTACCAGCAGGTAAGGTCTGCGGCCGCCTGGGC	CCGCCG	CAGGTA	FALSE	FALSE	ENST00000396684.2
6933840	6934028	1	12	ENSG00000111676	5551	5739	6933817	6934005	188	0.9394859813084112	0.983411214953271	2	5740	5886	CTCTGATGGTTTCCTTCTAACAGGTTTCATTGAAAACAGATCCTGCA	AAGACACGACAGAATAAAGACTCGGTGAGTTAAAATGAGAGACATGA	CAGGTT	TCGGTG	FALSE	FALSE	ENST00000396684.2
6934176	6934313	1	12	ENSG00000111676	5887	6024	6934153	6934290	137	0.9074766355140187	0.9394859813084112	3	6025	6175	CTACCTCCTTCCTCCTCCTGTAGATGTCAATGAGGAGTGGACGGAAG	GAGAAGTCCAGGCAGACAGCCAAGGTATTCTGTCCTCAGGTCCTCCC	TAGATG	AAGGTA	FALSE	FALSE	ENST00000396684.2
6934465	6934578	1	12	ENSG00000111676	6176	6289	6934442	6934555	113	0.8810747663551401	0.9074766355140187	4	6290	7257	AATTTTCTCTTTCTCTCTAACAGAAGGCCCGAGTAGAGGAAGCCTCC	GCACCAAAAAAGACCAAAACTGAGGTGGGAAACCCTTGTCGCCATCC	CAGAAG	GAGGTG	FALSE	FALSE	ENST00000396684.2
6935547	6937561	1	12	ENSG00000111676	7258	9272	6935524	6937538	2014	0.41051401869158877	0.8810747663551401	5	9273	9555	AATGAGTCTTCCCTTTTCTACAGCAGGAACTCCCTCGGCCACAGTCT	CAGCCATGCCAGTCAGTCTGCCAGGTGAGCGGCCAGGTGGGGCGGAG	CAGCAG	CAGGTG	FALSE	FALSE	ENST00000396684.2
6937845	6938067	1	12	ENSG00000111676	9556	9778	6937822	6938044	222	0.35864485981308414	0.41051401869158877	6	9779	10191	CCCGCTGCTTCCACGCCCGGCAGGTTCAACAAACACCTGGATCGCGG	GAGCGCGAGCTTGAACGCAGCGTGGTGAGTGCGTCACTGCCTGCGCC	CAGGTT	GTGGTG	FALSE	FALSE	ENST00000396684.2
6938481	6939177	1	12	ENSG00000111676	10192	10888	6938458	6939154	696	0.19602803738317753	0.35864485981308414	7	10889	12590	CCACTTTTCCCTGTATCCCACAGAAGTTGGCTCAGGAGGGCCGTGCT	ACCAGCAAGATGCTATCCATGCAGGTGAGACCCCTCCTTCCTTGCCC	CAGAAG	CAGGTG	FALSE	FALSE	ENST00000396684.2
6940880	6941023	1	12	ENSG00000111676	12591	12734	6940857	6941e3	143	0.1626168224299065	0.19602803738317753	8	12735	13084	CCTTCCTCTTCTCTGCCCTCCAGCCTCTGCCTCGGTGCACCCTCTCA	AAGTTCTTCGTCACCAGCTCTTTGGTAAGGATGGAAGTTGGGGTAGG	CAGCCT	TTGGTA	FALSE	FALSE	ENST00000396684.2
6941374	6941554	1	12	ENSG00000111676	13085	13265	6941351	6941531	180	0.1205607476635514	0.1626168224299065	9	13266	13457	CCCCTTGCCCTTCCTGCTCACAGCTGCCCCTTACCGGGACCTGCCGG	GCCTGCCCAGGAGGACTACTACAGGTACCCTAGGGTGCCCCAGCCCA	CAGCTG	CAGGTA	FALSE	FALSE	ENST00000396684.2
6941747	6942263	1	12	ENSG00000111676	13458	13974	6941724	6942240	516	0	0.1205607476635514	10	13975	13997	GCTATGCACTGCCCCTTCCCTAGTCACCTGAAGAAGGAAAGCGACAA	TATAAATATCTATATGACGCTCTTAAAAAAACATCCCAACCAAAACC	TAGTCA	CTTAAA	TRUE	FALSE	ENST00000396684.2
6943502	6943662	1	12	ENSG00000111678	24	184	6943479	6943639	160	0.7101449275362319	1	1	185	628	AGACAAGGCCTTTAGGAAACTGCGACAACGGCTTTTGCTCTGGGCCT	GAACTCTAGAAATGAATGACTTAAGTAAGTTCCTTAGAATATTATTT	TGCGAC	TAAGTA	FALSE	FALSE	ENST00000545581.5
6944107	6944173	1	12	ENSG00000111678	629	695	6944084	6944150	66	0.5905797101449275	0.7101449275362319	2	696	997	CCATTTACCTCCGCTGAACCTAGAGCTTCAGACGCCCTATGGCGTCC	CCTTGAGCGCTGAGCAAGCAAAGGGTGAGAATCGTCCTAGTCAAGGC	TAGAGC	AGGGTG	FALSE	FALSE	ENST00000545581.5
6944476	6944652	1	12	ENSG00000111678	998	1174	6944453	6944629	176	0.2717391304347826	0.5905797101449275	3	1175	2292	CCTGGGATGCTTCTGGCGCGCAGTGGTCCTCGCGGAGGTGATCCAGG	ATGGCTTCAGCTGCGACGGGGAAGGTGGGTCAGACGCGGGAAGGCGG	CAGTGG	AAGGTG	FALSE	FALSE	ENST00000545581.5
6945771	6945921	1	12	ENSG00000111678	2293	2443	6945748	6945898	150	0	0.2717391304347826	4	2444	2466	TGACCTTCCACTCCCTCTTGCAGGTGTCCTTAAGTTTGCTCGCTTGG	TGGTGGCAGCGTGGCCGCCTCCTGAGAGTTGGCCCTCCCTTGTGCCA	CAGGTG	CTGAGA	TRUE	FALSE	ENST00000545581.5
6943817	6944173	1	12	ENSG00000111678	24	380	6943794	6944150	356	0.6359918200408998	1	1	381	682	TTCTCTCCAAACACATACGCAGCAGTGTTACAGCTCTTTTAGAATTT	CCTTGAGCGCTGAGCAAGCAAAGGGTGAGAATCGTCCTAGTCAAGGC	AGCAGT	AGGGTG	FALSE	FALSE	ENST00000544681.1
6944476	6945098	1	12	ENSG00000111678	683	1305	6944453	6945075	622	0	0.6359918200408998	2	1306	1328	CCTGGGATGCTTCTGGCGCGCAGTGGTCCTCGCGGAGGTGATCCAGG	TTGACTACAGTCTCCCCCACCCCCCACTATGAAGTCAGGTGTGGAAT	CAGTGG	CCCCAC	TRUE	FALSE	ENST00000544681.1
6943834	6944173	1	12	ENSG00000111678	24	363	6943811	6944150	339	0.48558421851289835	1	1	364	665	CGCAGCAGTGTTACAGCTCTTTTAGAATTTGTCTAGTAGGCTTTCTG	CCTTGAGCGCTGAGCAAGCAAAGGGTGAGAATCGTCCTAGTCAAGGC	TTTAGA	AGGGTG	FALSE	FALSE	ENST00000537087.5
6944476	6944565	1	12	ENSG00000111678	666	755	6944453	6944542	89	0.35053110773899854	0.48558421851289835	2	756	1960	CCTGGGATGCTTCTGGCGCGCAGTGGTCCTCGCGGAGGTGATCCAGG	GGGATAACGCCTGCAACGACATGGGTAAGATGCTGCAATTCGTGCTG	CAGTGG	TGGGTA	FALSE	FALSE	ENST00000537087.5
6945771	6946002	1	12	ENSG00000111678	1961	2192	6945748	6945979	231	0	0.35053110773899854	3	2193	2215	TGACCTTCCACTCCCTCTTGCAGGTGTCCTTAAGTTTGCTCGCTTGG	AATAATAAATGCGCCTGTGACTTAGCCTTGGTGTCAGTCTCTTGCGG	CAGGTG	TTAGCC	TRUE	FALSE	ENST00000537087.5
6944023	6944173	1	12	ENSG00000111678	24	174	6944e3	6944150	150	0.7307001795332136	1	1	175	476	CCGGCTGCGCCGGATGCTGTTTCCTTTCCGCTCCCAGGGGCGTTGGG	CCTTGAGCGCTGAGCAAGCAAAGGGTGAGAATCGTCCTAGTCAAGGC	TTCCTT	AGGGTG	FALSE	FALSE	ENST00000229281.5
6944476	6944652	1	12	ENSG00000111678	477	653	6944453	6944629	176	0.41472172351885095	0.7307001795332136	2	654	1771	CCTGGGATGCTTCTGGCGCGCAGTGGTCCTCGCGGAGGTGATCCAGG	ATGGCTTCAGCTGCGACGGGGAAGGTGGGTCAGACGCGGGAAGGCGG	CAGTGG	AAGGTG	FALSE	FALSE	ENST00000229281.5
6945771	6946002	1	12	ENSG00000111678	1772	2003	6945748	6945979	231	0	0.41472172351885095	3	2004	2026	TGACCTTCCACTCCCTCTTGCAGGTGTCCTTAAGTTTGCTCGCTTGG	AATAATAAATGCGCCTGTGACTTAGCCTTGGTGTCAGTCTCTTGCGG	CAGGTG	TTAGCC	TRUE	FALSE	ENST00000229281.5
6944122	6944173	1	12	ENSG00000111678	24	75	6944099	6944150	51	0.906934306569343	1	1	76	281	GAACCTAGAGCTTCAGACGCCCTATGGCGTCCGCCTCGACCCAACCG	CCTTGAGCGCTGAGCAAGCAAAGGGTGAGAATCGTCCTAGTCAAGGC	CCTATG	AGGGTG	FALSE	FALSE	ENST00000540506.2
6944380	6944652	1	12	ENSG00000111678	282	554	6944357	6944629	272	0.41058394160583944	0.906934306569343	2	555	1672	GGATCTTATTGGGTTACCTACAGCCTCAATCCACTAATTCCTTGCGC	ATGGCTTCAGCTGCGACGGGGAAGGTGGGTCAGACGCGGGAAGGCGG	CAGCCT	AAGGTG	FALSE	FALSE	ENST00000540506.2
6945771	6945996	1	12	ENSG00000111678	1673	1898	6945748	6945973	225	0	0.41058394160583944	3	1899	1921	TGACCTTCCACTCCCTCTTGCAGGTGTCCTTAAGTTTGCTCGCTTGG	CCAGACAATAATAAATGCGCCTGTGACTTAGCCTTGGTGTCAGTCTC	CAGGTG	TGTGAC	TRUE	FALSE	ENST00000540506.2
6946468	6946739	1	12	ENSG00000111679	24	295	6946445	6946716	271	0.5804953560371517	1	1	296	5019	AGCAGGCGGGCCTGCTGTACTCCCGCTTTGGGGCTGCAGGGAAGCTG	CTACAGAGAGATGCTGTCCCGTGGGTAAGTCCCGGGCACCATCGGGG	TCCCGC	TGGGTA	FALSE	FALSE	ENST00000543115.5
6951464	6951520	1	12	ENSG00000111679	5020	5076	6951441	6951497	56	0.49380804953560375	0.5804953560371517	2	5077	5164	AGCTCTCTGCCTGCCCAGACTAGCTGCACCTCCTCATTCCCTGCGCC	TCCGGAAGCCCCCAGGATGGTGAGGTAAGGGCCTGCCACCCACGGTA	TAGCTG	GAGGTA	FALSE	FALSE	ENST00000543115.5
6951609	6951731	1	12	ENSG00000111679	5165	5287	6951586	6951708	122	0.304953560371517	0.49380804953560375	3	5288	5538	ACTGCCCTGCCTGGGCCGCCCAGGTGGTTTCACCGAGACCTCAGTGG	GGGTGACTTCTCGCTCTCCGTCAGGTAGGTGGGCCCCCCGCAACCCC	CAGGTG	CAGGTA	FALSE	FALSE	ENST00000543115.5
6951983	6952180	1	12	ENSG00000111679	5539	5736	6951960	6952157	197	0	0.304953560371517	4	5737	5759	CCTCACCGCCTGGTGCCCTGCAGGGTGGGGGATCAGGTGACCCATAT	CTCCGATCCCACTAGTGAGAGGTGAGGGCTCCGCACCCCCGCCATTC	CAGGGT	GTGAGG	TRUE	FALSE	ENST00000543115.5
6946574	6946739	1	12	ENSG00000111679	24	189	6946551	6946716	165	0.7465437788018433	1	1	190	5058	AGTCCAGGGTTTGTCCCTGCAGTGCCATTGGCCTGGCAGGCAGGATC	CTACAGAGAGATGCTGTCCCGTGGGTAAGTCCCGGGCACCATCGGGG	AGTGCC	TGGGTA	FALSE	FALSE	ENST00000542848.5
6951609	6951731	1	12	ENSG00000111679	5059	5181	6951586	6951708	122	0.5591397849462365	0.7465437788018433	2	5182	5562	ACTGCCCTGCCTGGGCCGCCCAGGTGGTTTCACCGAGACCTCAGTGG	GGGTGACTTCTCGCTCTCCGTCAGGTAGGTGGGCCCCCCGCAACCCC	CAGGTG	CAGGTA	FALSE	FALSE	ENST00000542848.5
6952113	6952177	1	12	ENSG00000111679	5563	5627	6952090	6952154	64	0.4608294930875576	0.5591397849462365	3	5628	8254	CTCAGCAGCAGGGTGTCCTGCAGGACCGCGACGGCACCATCATCCAC	CTGCTCCGATCCCACTAGTGAGAGGTGAGGGCTCCGCACCCCCGCCA	CAGGAC	GAGGTG	FALSE	FALSE	ENST00000542848.5
6954805	6954994	1	12	ENSG00000111679	8255	8444	6954782	6954971	189	0.17050691244239635	0.4608294930875576	4	8445	8600	TTCCCTGACGCTGCCTTCTCTAGGTGGTACCATGGCCACATGTCTGG	ACCCACATCAAGGTCATGTGCGAGGTAAGGCAGCCAGGCGGCGGGGG	TAGGTG	GAGGTA	FALSE	FALSE	ENST00000542848.5
6955151	6955262	1	12	ENSG00000111679	8601	8712	6955128	6955239	111	0	0.17050691244239635	5	8713	8735	TGGCCTAATTTGGCTCCCCCCAGGGTGGACGCTACACAGTGGGTGGT	CCTCAGGCGCCTTTGTCTACCTGCGGCAGGTCAGGGGTGGGCCCAGC	CAGGGT	TGCGGC	TRUE	FALSE	ENST00000542848.5
6946577	6946739	1	12	ENSG00000111679	24	186	6946554	6946716	162	0.9244050396640224	1	1	187	5055	CCAGGGTTTGTCCCTGCAGTGCCATTGGCCTGGCAGGCAGGATCGAG	CTACAGAGAGATGCTGTCCCGTGGGTAAGTCCCGGGCACCATCGGGG	GCCATT	TGGGTA	FALSE	FALSE	ENST00000399448.5
6951609	6951731	1	12	ENSG00000111679	5056	5178	6951586	6951708	122	0.8674755016332245	0.9244050396640224	2	5179	5429	ACTGCCCTGCCTGGGCCGCCCAGGTGGTTTCACCGAGACCTCAGTGG	GGGTGACTTCTCGCTCTCCGTCAGGTAGGTGGGCCCCCCGCAACCCC	CAGGTG	CAGGTA	FALSE	FALSE	ENST00000399448.5
6951983	6952177	1	12	ENSG00000111679	5430	5624	6951960	6952154	194	0.7769482034531031	0.8674755016332245	3	5625	8251	CCTCACCGCCTGGTGCCCTGCAGGGTGGGGGATCAGGTGACCCATAT	CTGCTCCGATCCCACTAGTGAGAGGTGAGGGCTCCGCACCCCCGCCA	CAGGGT	GAGGTG	FALSE	FALSE	ENST00000399448.5
6954805	6954994	1	12	ENSG00000111679	8252	8441	6954782	6954971	189	0.6887540830611293	0.7769482034531031	4	8442	8597	TTCCCTGACGCTGCCTTCTCTAGGTGGTACCATGGCCACATGTCTGG	ACCCACATCAAGGTCATGTGCGAGGTAAGGCAGCCAGGCGGCGGGGG	TAGGTG	GAGGTA	FALSE	FALSE	ENST00000399448.5
6955151	6955267	1	12	ENSG00000111679	8598	8714	6955128	6955244	116	0.6346243583761082	0.6887540830611293	5	8715	8818	TGGCCTAATTTGGCTCCCCCCAGGGTGGACGCTACACAGTGGGTGGT	GGCGCCTTTGTCTACCTGCGGCAGGTCAGGGGTGGGCCCAGCTGCCT	CAGGGT	CAGGTC	FALSE	FALSE	ENST00000399448.5
6955372	6955485	1	12	ENSG00000111679	8819	8932	6955349	6955462	113	0.5818945403639757	0.6346243583761082	6	8933	9106	CTTCTCGCTCTTCCCCACCCCAGCCGTACTATGCCACGAGGGTGAAT	GCTGGCTTCTGGGAGGAGTTTGAGGTGCATGGTGGGGACCGGCAGGG	CAGCCG	GAGGTG	FALSE	FALSE	ENST00000399448.5
6955660	6955756	1	12	ENSG00000111679	9107	9203	6955637	6955733	96	0.5370975268315445	0.5818945403639757	7	9204	9588	TCATTTCCCCACCCACATCTCAGAGTTTGCAGAAGCAGGAGGTGAAG	ACCGCTACAAGAACATTCTCCCCTGTGAGCACCCAGGCTGCCCCATT	CAGAGT	CCTGTG	FALSE	FALSE	ENST00000399448.5
6956142	6956221	1	12	ENSG00000111679	9589	9668	6956119	6956198	79	0.5002333177788147	0.5370975268315445	8	9669	9865	GCCTCCTCTCCGCCCACTCCCAGTTGACCACAGCCGAGTGATCCTGC	TACATCAATGCCAACTACATCAAGGTCAGCAGTGTGGGCCACGTGGG	CAGTTG	AAGGTC	FALSE	FALSE	ENST00000399448.5
6956419	6956568	1	12	ENSG00000111679	9866	10015	6956396	6956545	149	0.43070461969202056	0.5002333177788147	9	10016	11100	CGTCTCTCCACGCTTGCGTCCAGAACCAGCTGCTAGGCCCTGATGAG	ACCCGAGAGGTGGAGAAAGGCCGGGTAGGGCGCCCCCCCTTCCCCGC	CAGAAC	CGGGTA	FALSE	FALSE	ENST00000399448.5
6957654	6957785	1	12	ENSG00000111679	11101	11232	6957631	6957762	131	0.3695753616425571	0.43070461969202056	10	11233	11365	CCCACCCGACCCTCCCTTTCCAGAACAAATGCGTCCCATACTGGCCC	TTACAGGTCTCCCCGCTGGACAATGTGAGTGGCCCCCACGCCCTGCC	CAGAAC	AATGTG	FALSE	FALSE	ENST00000399448.5
6957919	6958073	1	12	ENSG00000111679	11366	11520	6957896	6958050	154	0.29771348576761547	0.3695753616425571	11	11521	13373	CTGACCCTATGTCCTCGGCTTAGGGAGACCTGATTCGGGAGATCTGG	AGGGCCCATCATCGTGCACTGCAGGTGAGGATGATAATCCTGATGGT	TAGGGA	CAGGTG	FALSE	FALSE	ENST00000399448.5
6959927	6959994	1	12	ENSG00000111679	13374	13441	6959904	6959971	67	0.26644890340643956	0.29771348576761547	12	13442	13534	ATGGCACCCCCGTCTTTCCCCAGCGCCGGCATCGGCCGCACAGGCAC	TCATGGAGAACATCTCCACCAAGGGTGAGGGGCACCTGGGGGTTTGG	CAGCGC	AGGGTG	FALSE	FALSE	ENST00000399448.5
6960088	6960239	1	12	ENSG00000111679	13535	13686	6960065	6960216	151	0.1959869342043864	0.26644890340643956	13	13687	13790	AGGTTTGACTGCCCCCCACCCAGGCCTGGACTGTGACATTGACATCC	AAGAAGAAGCTGGAGGTCCTGCAGGTGCGTGCAGAGCAGGGCCTGGG	CAGGCC	CAGGTG	FALSE	FALSE	ENST00000399448.5
6960344	6960435	1	12	ENSG00000111679	13791	13882	6960321	6960412	91	0.1535230984601027	0.1959869342043864	14	13883	14252	TCCCACTGTCCCTCTGCCCACAGTCGCAGAAGGGCCAGGAGTCGGAG	CAAGGCCTCCCGCACCTCGTCCAAGTGAGTGGCCCTGACTGCCACTG	CAGTCG	CAAGTG	FALSE	FALSE	ENST00000399448.5
6960806	6960945	1	12	ENSG00000111679	14253	14392	6960783	6960922	139	0.08866075594960332	0.1535230984601027	15	14393	14572	TGCCCCCCTGCACCCGGCTGCAGACACAAGGAGGATGTGTATGAGAA	CGGTGCTGTCCTCAGGTGGCCATGGTACAGCTCTTCTGCCTGGGTGT	CAGACA	ATGGTA	FALSE	FALSE	ENST00000399448.5
6961126	6961316	1	12	ENSG00000111679	14573	14763	6961103	6961293	190	0	0.08866075594960332	16	14764	14786	CCCTCACTCCCTTCTCTTGGCAGCCTCAGCCCTGACCCTGTGGAAGC	AAATAAAGCCCTGGGATCACTGTGTGTCGCCTCTGAGCCCTTTGCTT	CAGCCT	GTGTGT	TRUE	FALSE	ENST00000399448.5
6951262	6951291	1	12	ENSG00000111679	24	53	6951239	6951268	29	0.9494773519163763	1	1	54	220	GCCACCCTGCTCTGCTTCTCTTCCCTTGCTGTGCTCTAAAACGAGAA	TGTGCTCTAAAACGAGAAGTACAAGTGAGTTCCCCCAAGGGGTCGGC	TTCCCT	CAAGTG	FALSE	FALSE	ENST00000538715.5
6951459	6951520	1	12	ENSG00000111679	221	282	6951436	6951497	61	0.8432055749128919	0.9494773519163763	2	283	370	CCCTGAGCTCTCTGCCTGCCCAGACTAGCTGCACCTCCTCATTCCCT	TCCGGAAGCCCCCAGGATGGTGAGGTAAGGGCCTGCCACCCACGGTA	CAGACT	GAGGTA	FALSE	FALSE	ENST00000538715.5
6951609	6951731	1	12	ENSG00000111679	371	493	6951586	6951708	122	0.6306620209059233	0.8432055749128919	3	494	744	ACTGCCCTGCCTGGGCCGCCCAGGTGGTTTCACCGAGACCTCAGTGG	GGGTGACTTCTCGCTCTCCGTCAGGTAGGTGGGCCCCCCGCAACCCC	CAGGTG	CAGGTA	FALSE	FALSE	ENST00000538715.5
6951983	6952177	1	12	ENSG00000111679	745	939	6951960	6952154	194	0.29268292682926833	0.6306620209059233	4	940	3566	CCTCACCGCCTGGTGCCCTGCAGGGTGGGGGATCAGGTGACCCATAT	CTGCTCCGATCCCACTAGTGAGAGGTGAGGGCTCCGCACCCCCGCCA	CAGGGT	GAGGTG	FALSE	FALSE	ENST00000538715.5
6954805	6954973	1	12	ENSG00000111679	3567	3735	6954782	6954950	168	0	0.29268292682926833	5	3736	3758	TTCCCTGACGCTGCCTTCTCTAGGTGGTACCATGGCCACATGTCTGG	CCAGGCTCCCCGCTCAGGGTCACCCACATCAAGGTCATGTGCGAGGT	TAGGTG	ACCCAC	TRUE	FALSE	ENST00000538715.5
6951269	6951520	1	12	ENSG00000111679	24	275	6951246	6951497	251	0.8873934499775684	1	1	276	363	TGCTCTGCTTCTCTTCCCTTGCTGTGCTCTAAAACGAGAAGTACAAG	TCCGGAAGCCCCCAGGATGGTGAGGTAAGGGCCTGCCACCCACGGTA	GCTGTG	GAGGTA	FALSE	FALSE	ENST00000318974.13
6951609	6951731	1	12	ENSG00000111679	364	486	6951586	6951708	122	0.8326603858232391	0.8873934499775684	2	487	737	ACTGCCCTGCCTGGGCCGCCCAGGTGGTTTCACCGAGACCTCAGTGG	GGGTGACTTCTCGCTCTCCGTCAGGTAGGTGGGCCCCCCGCAACCCC	CAGGTG	CAGGTA	FALSE	FALSE	ENST00000318974.13
6951983	6952177	1	12	ENSG00000111679	738	932	6951960	6952154	194	0.7456258411843877	0.8326603858232391	3	933	3559	CCTCACCGCCTGGTGCCCTGCAGGGTGGGGGATCAGGTGACCCATAT	CTGCTCCGATCCCACTAGTGAGAGGTGAGGGCTCCGCACCCCCGCCA	CAGGGT	GAGGTG	FALSE	FALSE	ENST00000318974.13
6954805	6954994	1	12	ENSG00000111679	3560	3749	6954782	6954971	189	0.6608344549125168	0.7456258411843877	4	3750	3905	TTCCCTGACGCTGCCTTCTCTAGGTGGTACCATGGCCACATGTCTGG	ACCCACATCAAGGTCATGTGCGAGGTAAGGCAGCCAGGCGGCGGGGG	TAGGTG	GAGGTA	FALSE	FALSE	ENST00000318974.13
6955151	6955267	1	12	ENSG00000111679	3906	4022	6955128	6955244	116	0.6087931807985644	0.6608344549125168	5	4023	4126	TGGCCTAATTTGGCTCCCCCCAGGGTGGACGCTACACAGTGGGTGGT	GGCGCCTTTGTCTACCTGCGGCAGGTCAGGGGTGGGCCCAGCTGCCT	CAGGGT	CAGGTC	FALSE	FALSE	ENST00000318974.13
6955372	6955485	1	12	ENSG00000111679	4127	4240	6955349	6955462	113	0.5580978017048004	0.6087931807985644	6	4241	4414	CTTCTCGCTCTTCCCCACCCCAGCCGTACTATGCCACGAGGGTGAAT	GCTGGCTTCTGGGAGGAGTTTGAGGTGCATGGTGGGGACCGGCAGGG	CAGCCG	GAGGTG	FALSE	FALSE	ENST00000318974.13
6955660	6955756	1	12	ENSG00000111679	4415	4511	6955637	6955733	96	0.5150291610587707	0.5580978017048004	7	4512	4896	TCATTTCCCCACCCACATCTCAGAGTTTGCAGAAGCAGGAGGTGAAG	ACCGCTACAAGAACATTCTCCCCTGTGAGCACCCAGGCTGCCCCATT	CAGAGT	CCTGTG	FALSE	FALSE	ENST00000318974.13
6956142	6956221	1	12	ENSG00000111679	4897	4976	6956119	6956198	79	0.4795872588604756	0.5150291610587707	8	4977	5173	GCCTCCTCTCCGCCCACTCCCAGTTGACCACAGCCGAGTGATCCTGC	TACATCAATGCCAACTACATCAAGGTCAGCAGTGTGGGCCACGTGGG	CAGTTG	AAGGTC	FALSE	FALSE	ENST00000318974.13
6956419	6956568	1	12	ENSG00000111679	5174	5323	6956396	6956545	149	0.41274113952445046	0.4795872588604756	9	5324	6408	CGTCTCTCCACGCTTGCGTCCAGAACCAGCTGCTAGGCCCTGATGAG	ACCCGAGAGGTGGAGAAAGGCCGGGTAGGGCGCCCCCCCTTCCCCGC	CAGAAC	CGGGTA	FALSE	FALSE	ENST00000318974.13
6957654	6957785	1	12	ENSG00000111679	6409	6540	6957631	6957762	131	0.3539703903095559	0.41274113952445046	10	6541	6673	CCCACCCGACCCTCCCTTTCCAGAACAAATGCGTCCCATACTGGCCC	TTACAGGTCTCCCCGCTGGACAATGTGAGTGGCCCCCACGCCCTGCC	CAGAAC	AATGTG	FALSE	FALSE	ENST00000318974.13
6957919	6958073	1	12	ENSG00000111679	6674	6828	6957896	6958050	154	0.28488111260655	0.3539703903095559	11	6829	8681	CTGACCCTATGTCCTCGGCTTAGGGAGACCTGATTCGGGAGATCTGG	AGGGCCCATCATCGTGCACTGCAGGTGAGGATGATAATCCTGATGGT	TAGGGA	CAGGTG	FALSE	FALSE	ENST00000318974.13
6959927	6959994	1	12	ENSG00000111679	8682	8749	6959904	6959971	67	0.2548227904890086	0.28488111260655	12	8750	8842	ATGGCACCCCCGTCTTTCCCCAGCGCCGGCATCGGCCGCACAGGCAC	TCATGGAGAACATCTCCACCAAGGGTGAGGGGCACCTGGGGGTTTGG	CAGCGC	AGGGTG	FALSE	FALSE	ENST00000318974.13
6960088	6960239	1	12	ENSG00000111679	8843	8994	6960065	6960216	151	0.18707940780619114	0.2548227904890086	13	8995	9098	AGGTTTGACTGCCCCCCACCCAGGCCTGGACTGTGACATTGACATCC	AAGAAGAAGCTGGAGGTCCTGCAGGTGCGTGCAGAGCAGGGCCTGGG	CAGGCC	CAGGTG	FALSE	FALSE	ENST00000318974.13
6960344	6960435	1	12	ENSG00000111679	9099	9190	6960321	6960412	91	0.14625392552714223	0.18707940780619114	14	9191	9560	TCCCACTGTCCCTCTGCCCACAGTCGCAGAAGGGCCAGGAGTCGGAG	CAAGGCCTCCCGCACCTCGTCCAAGTGAGTGGCCCTGACTGCCACTG	CAGTCG	CAAGTG	FALSE	FALSE	ENST00000318974.13
6960806	6960945	1	12	ENSG00000111679	9561	9700	6960783	6960922	139	0.08389412292507847	0.14625392552714223	15	9701	9880	TGCCCCCCTGCACCCGGCTGCAGACACAAGGAGGATGTGTATGAGAA	CGGTGCTGTCCTCAGGTGGCCATGGTACAGCTCTTCTGCCTGGGTGT	CAGACA	ATGGTA	FALSE	FALSE	ENST00000318974.13
6961126	6961313	1	12	ENSG00000111679	9881	10068	6961103	6961290	187	0	0.08389412292507847	16	10069	10091	CCCTCACTCCCTTCTCTTGGCAGCCTCAGCCCTGACCCTGTGGAAGC	TGTAAATAAAGCCCTGGGATCACTGTGTGTCGCCTCTGAGCCCTTTG	CAGCCT	ACTGTG	TRUE	FALSE	ENST00000318974.13
6951271	6951520	1	12	ENSG00000111679	24	273	6951248	6951497	249	0.8950695322376738	1	1	274	361	CTCTGCTTCTCTTCCCTTGCTGTGCTCTAAAACGAGAAGTACAAGTG	TCCGGAAGCCCCCAGGATGGTGAGGTAAGGGCCTGCCACCCACGGTA	TGTGCT	GAGGTA	FALSE	FALSE	ENST00000456013.5
6951609	6951731	1	12	ENSG00000111679	362	484	6951586	6951708	122	0.8436578171091446	0.8950695322376738	2	485	735	ACTGCCCTGCCTGGGCCGCCCAGGTGGTTTCACCGAGACCTCAGTGG	GGGTGACTTCTCGCTCTCCGTCAGGTAGGTGGGCCCCCCGCAACCCC	CAGGTG	CAGGTA	FALSE	FALSE	ENST00000456013.5
6951983	6952177	1	12	ENSG00000111679	736	930	6951960	6952154	194	0.7619047619047619	0.8436578171091446	3	931	3557	CCTCACCGCCTGGTGCCCTGCAGGGTGGGGGATCAGGTGACCCATAT	CTGCTCCGATCCCACTAGTGAGAGGTGAGGGCTCCGCACCCCCGCCA	CAGGGT	GAGGTG	FALSE	FALSE	ENST00000456013.5
6954805	6954994	1	12	ENSG00000111679	3558	3747	6954782	6954971	189	0.6822587442056469	0.7619047619047619	4	3748	3903	TTCCCTGACGCTGCCTTCTCTAGGTGGTACCATGGCCACATGTCTGG	ACCCACATCAAGGTCATGTGCGAGGTAAGGCAGCCAGGCGGCGGGGG	TAGGTG	GAGGTA	FALSE	FALSE	ENST00000456013.5
6955151	6955267	1	12	ENSG00000111679	3904	4020	6955128	6955244	116	0.6333754740834387	0.6822587442056469	5	4021	4124	TGGCCTAATTTGGCTCCCCCCAGGGTGGACGCTACACAGTGGGTGGT	GGCGCCTTTGTCTACCTGCGGCAGGTCAGGGGTGGGCCCAGCTGCCT	CAGGGT	CAGGTC	FALSE	FALSE	ENST00000456013.5
6955372	6955485	1	12	ENSG00000111679	4125	4238	6955349	6955462	113	0.5857564264643911	0.6333754740834387	6	4239	4412	CTTCTCGCTCTTCCCCACCCCAGCCGTACTATGCCACGAGGGTGAAT	GCTGGCTTCTGGGAGGAGTTTGAGGTGCATGGTGGGGACCGGCAGGG	CAGCCG	GAGGTG	FALSE	FALSE	ENST00000456013.5
6955660	6955756	1	12	ENSG00000111679	4413	4509	6955637	6955733	96	0.5453013063632532	0.5857564264643911	7	4510	4894	TCATTTCCCCACCCACATCTCAGAGTTTGCAGAAGCAGGAGGTGAAG	ACCGCTACAAGAACATTCTCCCCTGTGAGCACCCAGGCTGCCCCATT	CAGAGT	CCTGTG	FALSE	FALSE	ENST00000456013.5
6956142	6956221	1	12	ENSG00000111679	4895	4974	6956119	6956198	79	0.5120101137800253	0.5453013063632532	8	4975	5171	GCCTCCTCTCCGCCCACTCCCAGTTGACCACAGCCGAGTGATCCTGC	TACATCAATGCCAACTACATCAAGGTCAGCAGTGTGGGCCACGTGGG	CAGTTG	AAGGTC	FALSE	FALSE	ENST00000456013.5
6956419	6956568	1	12	ENSG00000111679	5172	5321	6956396	6956545	149	0.449220396123051	0.5120101137800253	9	5322	6406	CGTCTCTCCACGCTTGCGTCCAGAACCAGCTGCTAGGCCCTGATGAG	ACCCGAGAGGTGGAGAAAGGCCGGGTAGGGCGCCCCCCCTTCCCCGC	CAGAAC	CGGGTA	FALSE	FALSE	ENST00000456013.5
6957654	6957785	1	12	ENSG00000111679	6407	6538	6957631	6957762	131	0.39401601348504	0.449220396123051	10	6539	6671	CCCACCCGACCCTCCCTTTCCAGAACAAATGCGTCCCATACTGGCCC	TTACAGGTCTCCCCGCTGGACAATGTGAGTGGCCCCCACGCCCTGCC	CAGAAC	AATGTG	FALSE	FALSE	ENST00000456013.5
6957919	6958073	1	12	ENSG00000111679	6672	6826	6957896	6958050	154	0.3291192583227981	0.39401601348504	11	6827	8679	CTGACCCTATGTCCTCGGCTTAGGGAGACCTGATTCGGGAGATCTGG	AGGGCCCATCATCGTGCACTGCAGGTGAGGATGATAATCCTGATGGT	TAGGGA	CAGGTG	FALSE	FALSE	ENST00000456013.5
6959927	6959994	1	12	ENSG00000111679	8680	8747	6959904	6959971	67	0.3008849557522124	0.3291192583227981	12	8748	8840	ATGGCACCCCCGTCTTTCCCCAGCGCCGGCATCGGCCGCACAGGCAC	TCATGGAGAACATCTCCACCAAGGGTGAGGGGCACCTGGGGGTTTGG	CAGCGC	AGGGTG	FALSE	FALSE	ENST00000456013.5
6960088	6960239	1	12	ENSG00000111679	8841	8992	6960065	6960216	151	0.2372524230931311	0.3008849557522124	13	8993	9096	AGGTTTGACTGCCCCCCACCCAGGCCTGGACTGTGACATTGACATCC	AAGAAGAAGCTGGAGGTCCTGCAGGTGCGTGCAGAGCAGGGCCTGGG	CAGGCC	CAGGTG	FALSE	FALSE	ENST00000456013.5
6960344	6960435	1	12	ENSG00000111679	9097	9188	6960321	6960412	91	0.1989043404972608	0.2372524230931311	14	9189	9415	TCCCACTGTCCCTCTGCCCACAGTCGCAGAAGGGCCAGGAGTCGGAG	CAAGGCCTCCCGCACCTCGTCCAAGTGAGTGGCCCTGACTGCCACTG	CAGTCG	CAAGTG	FALSE	FALSE	ENST00000456013.5
6960663	6960945	1	12	ENSG00000111679	9416	9698	6960640	6960922	282	0.08006742520016852	0.1989043404972608	15	9699	9878	GAGATGTAGCCTCTGTCCTCTAGGAGCTTGGAGTCTAGTGCAGGGAC	CGGTGCTGTCCTCAGGTGGCCATGGTACAGCTCTTCTGCCTGGGTGT	TAGGAG	ATGGTA	FALSE	FALSE	ENST00000456013.5
6961126	6961316	1	12	ENSG00000111679	9879	10069	6961103	6961293	190	0	0.08006742520016852	16	10070	10092	CCCTCACTCCCTTCTCTTGGCAGCCTCAGCCCTGACCCTGTGGAAGC	AAATAAAGCCCTGGGATCACTGTGTGTCGCCTCTGAGCCCTTTGCTT	CAGCCT	GTGTGT	TRUE	FALSE	ENST00000456013.5
6951372	6951520	1	12	ENSG00000111679	24	172	6951349	6951497	148	0.8447009443861491	1	1	173	260	CCAGGCCAGTGGAGTGGCAGCCCCAGAACTGGGACCACCGGGGGTGG	TCCGGAAGCCCCCAGGATGGTGAGGTAAGGGCCTGCCACCCACGGTA	CCCCAG	GAGGTA	FALSE	FALSE	ENST00000545153.5
6951609	6951731	1	12	ENSG00000111679	261	383	6951586	6951708	122	0.7166841552990556	0.8447009443861491	2	384	563	ACTGCCCTGCCTGGGCCGCCCAGGTGGTTTCACCGAGACCTCAGTGG	GGGTGACTTCTCGCTCTCCGTCAGGTAGGTGGGCCCCCCGCAACCCC	CAGGTG	CAGGTA	FALSE	FALSE	ENST00000545153.5
6951912	6952177	1	12	ENSG00000111679	564	829	6951889	6952154	265	0.43861490031479533	0.7166841552990556	3	830	3456	TGCCCATGTGTGCCCCCACCCAGGACCTCAGCCGATCCCTGCCCTCC	CTGCTCCGATCCCACTAGTGAGAGGTGAGGGCTCCGCACCCCCGCCA	CAGGAC	GAGGTG	FALSE	FALSE	ENST00000545153.5
6954805	6954994	1	12	ENSG00000111679	3457	3646	6954782	6954971	189	0.24029380902413433	0.43861490031479533	4	3647	3802	TTCCCTGACGCTGCCTTCTCTAGGTGGTACCATGGCCACATGTCTGG	ACCCACATCAAGGTCATGTGCGAGGTAAGGCAGCCAGGCGGCGGGGG	TAGGTG	GAGGTA	FALSE	FALSE	ENST00000545153.5
6955151	6955267	1	12	ENSG00000111679	3803	3919	6955128	6955244	116	0.11857292759706195	0.24029380902413433	5	3920	4023	TGGCCTAATTTGGCTCCCCCCAGGGTGGACGCTACACAGTGGGTGGT	GGCGCCTTTGTCTACCTGCGGCAGGTCAGGGGTGGGCCCAGCTGCCT	CAGGGT	CAGGTC	FALSE	FALSE	ENST00000545153.5
6955372	6955485	1	12	ENSG00000111679	4024	4137	6955349	6955462	113	0	0.11857292759706195	6	4138	4160	CTTCTCGCTCTTCCCCACCCCAGCCGTACTATGCCACGAGGGTGAAT	GCTGGCTTCTGGGAGGAGTTTGAGGTGCATGGTGGGGACCGGCAGGG	CAGCCG	GAGGTG	TRUE	FALSE	ENST00000545153.5
6951373	6951520	1	12	ENSG00000111679	24	171	6951350	6951497	147	0.7272727272727273	1	1	172	259	CAGGCCAGTGGAGTGGCAGCCCCAGAACTGGGACCACCGGGGGTGGT	TCCGGAAGCCCCCAGGATGGTGAGGTAAGGGCCTGCCACCCACGGTA	CCCAGA	GAGGTA	FALSE	FALSE	ENST00000535462.5
6951609	6951731	1	12	ENSG00000111679	260	382	6951586	6951708	122	0.5009276437847867	0.7272727272727273	2	383	667	ACTGCCCTGCCTGGGCCGCCCAGGTGGTTTCACCGAGACCTCAGTGG	GGGTGACTTCTCGCTCTCCGTCAGGTAGGTGGGCCCCCCGCAACCCC	CAGGTG	CAGGTA	FALSE	FALSE	ENST00000535462.5
6952017	6952177	1	12	ENSG00000111679	668	828	6951994	6952154	160	0.20408163265306123	0.5009276437847867	3	829	3455	AGGTGACCCATATTCGGATCCAGAACTCAGGGGATTTCTATGACCTG	CTGCTCCGATCCCACTAGTGAGAGGTGAGGGCTCCGCACCCCCGCCA	CAGAAC	GAGGTG	FALSE	FALSE	ENST00000535462.5
6954805	6954915	1	12	ENSG00000111679	3456	3566	6954782	6954892	110	0	0.20408163265306123	4	3567	3589	TTCCCTGACGCTGCCTTCTCTAGGTGGTACCATGGCCACATGTCTGG	CCTCAGCCAGCCTGGAGACTTCGTGCTTTCTGTGCTCAGTGACCAGC	TAGGTG	CGTGCT	TRUE	FALSE	ENST00000535462.5
6951373	6951520	1	12	ENSG00000111679	24	171	6951350	6951497	147	0.7491467576791808	1	1	172	259	CAGGCCAGTGGAGTGGCAGCCCCAGAACTGGGACCACCGGGGGTGGT	TCCGGAAGCCCCCAGGATGGTGAGGTAAGGGCCTGCCACCCACGGTA	CCCAGA	GAGGTA	FALSE	FALSE	ENST00000541698.5
6951609	6951731	1	12	ENSG00000111679	260	382	6951586	6951708	122	0.5409556313993173	0.7491467576791808	2	383	633	ACTGCCCTGCCTGGGCCGCCCAGGTGGTTTCACCGAGACCTCAGTGG	GGGTGACTTCTCGCTCTCCGTCAGGTAGGTGGGCCCCCCGCAACCCC	CAGGTG	CAGGTA	FALSE	FALSE	ENST00000541698.5
6951983	6952177	1	12	ENSG00000111679	634	828	6951960	6952154	194	0.20989761092150172	0.5409556313993173	3	829	3455	CCTCACCGCCTGGTGCCCTGCAGGGTGGGGGATCAGGTGACCCATAT	CTGCTCCGATCCCACTAGTGAGAGGTGAGGGCTCCGCACCCCCGCCA	CAGGGT	GAGGTG	FALSE	FALSE	ENST00000541698.5
6954805	6954853	1	12	ENSG00000111679	3456	3504	6954782	6954830	48	0.1279863481228669	0.20989761092150172	4	3505	3604	TTCCCTGACGCTGCCTTCTCTAGGTGGTACCATGGCCACATGTCTGG	GGGCAGGCAGAGACGCTGCTGCAGGCCAAGGGCGAGCCCTGGACGTT	TAGGTG	CAGGCC	FALSE	FALSE	ENST00000541698.5
6954954	6954994	1	12	ENSG00000111679	3605	3645	6954931	6954971	40	0.059726962457337884	0.1279863481228669	5	3646	3801	TGACCAGCCCAAGGCTGGCCCAGGCTCCCCGCTCAGGGTCACCCACA	ACCCACATCAAGGTCATGTGCGAGGTAAGGCAGCCAGGCGGCGGGGG	CAGGCT	GAGGTA	FALSE	FALSE	ENST00000541698.5
6955151	6955186	1	12	ENSG00000111679	3802	3837	6955128	6955163	35	0	0.059726962457337884	6	3838	3860	TGGCCTAATTTGGCTCCCCCCAGGGTGGACGCTACACAGTGGGTGGT	ACAGTGGGTGGTTTGGAGACCTTCGACAGCCTCACGGACCTGGTGGA	CAGGGT	TTCGAC	TRUE	FALSE	ENST00000541698.5
6951375	6951520	1	12	ENSG00000111679	24	169	6951352	6951497	145	0.7438162544169611	1	1	170	631	GGCCAGTGGAGTGGCAGCCCCAGAACTGGGACCACCGGGGGTGGTGA	TCCGGAAGCCCCCAGGATGGTGAGGTAAGGGCCTGCCACCCACGGTA	CAGAAC	GAGGTA	FALSE	FALSE	ENST00000542462.1
6951983	6952177	1	12	ENSG00000111679	632	826	6951960	6952154	194	0.40106007067137805	0.7438162544169611	2	827	3453	CCTCACCGCCTGGTGCCCTGCAGGGTGGGGGATCAGGTGACCCATAT	CTGCTCCGATCCCACTAGTGAGAGGTGAGGGCTCCGCACCCCCGCCA	CAGGGT	GAGGTG	FALSE	FALSE	ENST00000542462.1
6954805	6954994	1	12	ENSG00000111679	3454	3643	6954782	6954971	189	0.06713780918727918	0.40106007067137805	3	3644	3799	TTCCCTGACGCTGCCTTCTCTAGGTGGTACCATGGCCACATGTCTGG	ACCCACATCAAGGTCATGTGCGAGGTAAGGCAGCCAGGCGGCGGGGG	TAGGTG	GAGGTA	FALSE	FALSE	ENST00000542462.1
6955151	6955189	1	12	ENSG00000111679	3800	3838	6955128	6955166	38	0	0.06713780918727918	4	3839	3861	TGGCCTAATTTGGCTCCCCCCAGGGTGGACGCTACACAGTGGGTGGT	GTGGGTGGTTTGGAGACCTTCGACAGCCTCACGGACCTGGTGGAGCA	CAGGGT	GACAGC	TRUE	FALSE	ENST00000542462.1
6951437	6951520	1	12	ENSG00000111679	24	107	6951414	6951497	83	0.860738255033557	1	1	108	195	GGAGCTGCATCTGAGGCTTAGTCCCTGAGCTCTCTGCCTGCCCAGAC	TCCGGAAGCCCCCAGGATGGTGAGGTAAGGGCCTGCCACCCACGGTA	GTCCCT	GAGGTA	FALSE	FALSE	ENST00000536013.5
6951609	6951731	1	12	ENSG00000111679	196	318	6951586	6951708	122	0.6560402684563759	0.860738255033557	2	319	699	ACTGCCCTGCCTGGGCCGCCCAGGTGGTTTCACCGAGACCTCAGTGG	GGGTGACTTCTCGCTCTCCGTCAGGTAGGTGGGCCCCCCGCAACCCC	CAGGTG	CAGGTA	FALSE	FALSE	ENST00000536013.5
6952113	6952177	1	12	ENSG00000111679	700	764	6952090	6952154	64	0.5486577181208054	0.6560402684563759	3	765	3391	CTCAGCAGCAGGGTGTCCTGCAGGACCGCGACGGCACCATCATCCAC	CTGCTCCGATCCCACTAGTGAGAGGTGAGGGCTCCGCACCCCCGCCA	CAGGAC	GAGGTG	FALSE	FALSE	ENST00000536013.5
6954805	6954994	1	12	ENSG00000111679	3392	3581	6954782	6954971	189	0.23154362416107388	0.5486577181208054	4	3582	3737	TTCCCTGACGCTGCCTTCTCTAGGTGGTACCATGGCCACATGTCTGG	ACCCACATCAAGGTCATGTGCGAGGTAAGGCAGCCAGGCGGCGGGGG	TAGGTG	GAGGTA	FALSE	FALSE	ENST00000536013.5
6955151	6955267	1	12	ENSG00000111679	3738	3854	6955128	6955244	116	0.03691275167785235	0.23154362416107388	5	3855	3958	TGGCCTAATTTGGCTCCCCCCAGGGTGGACGCTACACAGTGGGTGGT	GGCGCCTTTGTCTACCTGCGGCAGGTCAGGGGTGGGCCCAGCTGCCT	CAGGGT	CAGGTC	FALSE	FALSE	ENST00000536013.5
6955372	6955394	1	12	ENSG00000111679	3959	3981	6955349	6955371	22	0	0.03691275167785235	6	3982	4004	CTTCTCGCTCTTCCCCACCCCAGCCGTACTATGCCACGAGGGTGAAT	GCCGTACTATGCCACGAGGGTGAATGCGGCTGACATTGAGAACCGAG	CAGCCG	GAATGC	TRUE	FALSE	ENST00000536013.5
6970417	6970751	-1	12	ENSG00000215021	24	358	6970774	6970440	334	0.6088992974238876	1	1	359	494	CTTCCAGAAAGGGGCGGGACTTCCGTATGCGCGATTCCTGTGCGCGA	GTGTGCGCGAATCTGTGTTCACCGGTGAGCAACCTCCGCCTGCTCGC	TTCCGT	CCGGTG	FALSE	FALSE	ENST00000546111.5
6970196	6970280	-1	12	ENSG00000215021	495	579	6970303	6970219	84	0.5105386416861827	0.6088992974238876	2	580	4274	GATCACCACCCATCTCCCCACAGTGGAAGGCGGGCACAGAGCCATCT	CCTGGCCGAGGGCCTTCACTTCAGGTAATGGCGGGCAGAGCCTGCTG	CAGTGG	CAGGTA	FALSE	FALSE	ENST00000546111.5
6966424	6966500	-1	12	ENSG00000215021	4275	4351	6966523	6966447	76	0.4215456674473068	0.5105386416861827	3	4352	5062	CTGTCTTATTTCCTGCCCTGTAGATCGCCACATCACAGAATCGTATC	CCTACAGGATGAAAGTTTCACCAGGTGAGAGATGTGGCCACACTGTG	TAGATC	CAGGTG	FALSE	FALSE	ENST00000546111.5
6965352	6965712	-1	12	ENSG00000215021	5063	5423	6965735	6965375	360	0	0.4215456674473068	4	5424	5446	TATCTATCTTTTTTTTCCTACAGTGACAGCCTCATCAAGGGTAAGAA	TAAATTTTTATTACTTAACCTGAAGTCAAGGCTTCACGTGTTCATGA	CAGTGA	GAAGTC	TRUE	FALSE	ENST00000546111.5
6970417	6970825	-1	12	ENSG00000215021	24	432	6970848	6970440	408	0.7289036544850498	1	1	433	568	GGCTGCCATTTTGAAAGTGGGCCAGGAAATGGAGATGACTTGCTGTC	GTGTGCGCGAATCTGTGTTCACCGGTGAGCAACCTCCGCCTGCTCGC	GCCAGG	CCGGTG	FALSE	FALSE	ENST00000535923.5
6970196	6970280	-1	12	ENSG00000215021	569	653	6970303	6970219	84	0.6730897009966778	0.7289036544850498	2	654	1271	GATCACCACCCATCTCCCCACAGTGGAAGGCGGGCACAGAGCCATCT	CCTGGCCGAGGGCCTTCACTTCAGGTAATGGCGGGCAGAGCCTGCTG	CAGTGG	CAGGTA	FALSE	FALSE	ENST00000535923.5
6969498	6969577	-1	12	ENSG00000215021	1272	1351	6969600	6969521	79	0.6205980066445183	0.6730897009966778	3	1352	2253	ATACCTATCCCTGTCCTCTCCAGGATCCCTTGGTTCCAGTACCCCAT	TCTCCTCCCCTACAGGCTCCAAAGGTAGGTCTGAGCACTTGGTAATC	CAGGAT	AAGGTA	FALSE	FALSE	ENST00000535923.5
6968411	6968595	-1	12	ENSG00000215021	2254	2438	6968618	6968434	184	0.49833887043189373	0.6205980066445183	4	2439	2827	GCCACTGCTGACCTCAATCTCAGACCTACAGATGGTGAATATCTCCC	CAGCTGATCACCCAGCGGGCCCAGGTCTGACTCCCACCACCATCTGC	CAGACC	CAGGTC	FALSE	FALSE	ENST00000535923.5
6967892	6968021	-1	12	ENSG00000215021	2828	2957	6968044	6967915	129	0.412624584717608	0.49833887043189373	5	2958	3069	CCCCTCTTCACCCCTGCCCTCAGGTATCCCTGTTGATCCGCCGGGAG	CTGCTGTAGAAGCCAAACAAGTGGGTGAGTCGCAAGAGCCGTGGGGT	CAGGTA	TGGGTG	FALSE	FALSE	ENST00000535923.5
6967676	6967779	-1	12	ENSG00000215021	3070	3173	6967802	6967699	103	0.3441860465116279	0.412624584717608	6	3174	3600	TCCCTGACTCTCTCCCACCACAGCCCAGCAGGAGGCCCAGCGGGCCC	GGTGAGGCCGAGGCTGCCAAGATGATATCCTTCTGCTGGAGAGATCT	CAGCCC	ATGATA	FALSE	FALSE	ENST00000535923.5
6967171	6967248	-1	12	ENSG00000215021	3601	3678	6967271	6967194	77	0.2930232558139535	0.3441860465116279	7	3679	4348	GCGTGTACCTTAACCCTCCTCACCTTGGAGAAGCACTGAGCAAGAAC	GCAGCCCAGAATATCTCCAAGACGGTGAGTGTGTCAGCCCAGCGTCT	CACCTT	ACGGTG	FALSE	FALSE	ENST00000535923.5
6966424	6966500	-1	12	ENSG00000215021	4349	4425	6966523	6966447	76	0.24252491694352163	0.2930232558139535	8	4426	4932	CTGTCTTATTTCCTGCCCTGTAGATCGCCACATCACAGAATCGTATC	CCTACAGGATGAAAGTTTCACCAGGTGAGAGATGTGGCCACACTGTG	TAGATC	CAGGTG	FALSE	FALSE	ENST00000535923.5
6965911	6965916	-1	12	ENSG00000215021	4933	4938	6965939	6965934	5	0.23920265780730898	0.24252491694352163	9	4939	5136	CATCTGGCGATCTGGCACCACAGGGGAAGGTAAGCTGTTGTTGCTTC	GGCGATCTGGCACCACAGGGGAAGGTAAGCTGTTGTTGCTTCTGTGG	CAGGGG	AAGGTA	FALSE	FALSE	ENST00000535923.5
6965352	6965712	-1	12	ENSG00000215021	5137	5497	6965735	6965375	360	0	0.23920265780730898	10	5498	5520	TATCTATCTTTTTTTTCCTACAGTGACAGCCTCATCAAGGGTAAGAA	TAAATTTTTATTACTTAACCTGAAGTCAAGGCTTCACGTGTTCATGA	CAGTGA	GAAGTC	TRUE	FALSE	ENST00000535923.5
6970417	6970623	-1	12	ENSG00000215021	24	230	6970646	6970440	206	0.8414164742109315	1	1	231	366	GCCCGAACCCTCGTGTGAAGGGTGCAGTACCTAAGCCGGAGCGGGGT	GTGTGCGCGAATCTGTGTTCACCGGTGAGCAACCTCCGCCTGCTCGC	GGTGCA	CCGGTG	FALSE	FALSE	ENST00000399433.6
6970196	6970280	-1	12	ENSG00000215021	367	451	6970303	6970219	84	0.7767513471901463	0.8414164742109315	2	452	1069	GATCACCACCCATCTCCCCACAGTGGAAGGCGGGCACAGAGCCATCT	CCTGGCCGAGGGCCTTCACTTCAGGTAATGGCGGGCAGAGCCTGCTG	CAGTGG	CAGGTA	FALSE	FALSE	ENST00000399433.6
6969498	6969577	-1	12	ENSG00000215021	1070	1149	6969600	6969521	79	0.7159353348729792	0.7767513471901463	3	1150	2051	ATACCTATCCCTGTCCTCTCCAGGATCCCTTGGTTCCAGTACCCCAT	TCTCCTCCCCTACAGGCTCCAAAGGTAGGTCTGAGCACTTGGTAATC	CAGGAT	AAGGTA	FALSE	FALSE	ENST00000399433.6
6968411	6968595	-1	12	ENSG00000215021	2052	2236	6968618	6968434	184	0.5742879137798307	0.7159353348729792	4	2237	2625	GCCACTGCTGACCTCAATCTCAGACCTACAGATGGTGAATATCTCCC	CAGCTGATCACCCAGCGGGCCCAGGTCTGACTCCCACCACCATCTGC	CAGACC	CAGGTC	FALSE	FALSE	ENST00000399433.6
6967892	6968021	-1	12	ENSG00000215021	2626	2755	6968044	6967915	129	0.4749807544264819	0.5742879137798307	5	2756	2867	CCCCTCTTCACCCCTGCCCTCAGGTATCCCTGTTGATCCGCCGGGAG	CTGCTGTAGAAGCCAAACAAGTGGGTGAGTCGCAAGAGCCGTGGGGT	CAGGTA	TGGGTG	FALSE	FALSE	ENST00000399433.6
6967676	6967779	-1	12	ENSG00000215021	2868	2971	6967802	6967699	103	0.3956889915319477	0.4749807544264819	6	2972	3398	TCCCTGACTCTCTCCCACCACAGCCCAGCAGGAGGCCCAGCGGGCCC	GGTGAGGCCGAGGCTGCCAAGATGATATCCTTCTGCTGGAGAGATCT	CAGCCC	ATGATA	FALSE	FALSE	ENST00000399433.6
6967171	6967248	-1	12	ENSG00000215021	3399	3476	6967271	6967194	77	0.3364126250962278	0.3956889915319477	7	3477	4146	GCGTGTACCTTAACCCTCCTCACCTTGGAGAAGCACTGAGCAAGAAC	GCAGCCCAGAATATCTCCAAGACGGTGAGTGTGTCAGCCCAGCGTCT	CACCTT	ACGGTG	FALSE	FALSE	ENST00000399433.6
6966423	6966500	-1	12	ENSG00000215021	4147	4224	6966523	6966446	77	0.27713625866050806	0.3364126250962278	8	4225	4932	CTGTCTTATTTCCTGCCCTGTAGATCGCCACATCACAGAATCGTATC	CTACAGGATGAAAGTTTCACCAGGTGAGAGATGTGGCCACACTGTGG	TAGATC	AGGTGA	FALSE	FALSE	ENST00000399433.6
6965354	6965714	-1	12	ENSG00000215021	4933	5293	6965737	6965377	360	0	0.27713625866050806	9	5294	5316	ATTATCTATCTTTTTTTTCCTACAGTGACAGCCTCATCAAGGGTAAG	AATAAATTTTTATTACTTAACCTGAAGTCAAGGCTTCACGTGTTCAT	TACAGT	CTGAAG	TRUE	FALSE	ENST00000399433.6
6970417	6970649	-1	12	ENSG00000215021	24	256	6970672	6970440	232	0.7946902654867256	1	1	257	392	TGCCCTTTCTTTCGCCAGCCTTACGGGCCCGAACCCTCGTGTGAAGG	GTGTGCGCGAATCTGTGTTCACCGGTGAGCAACCTCCGCCTGCTCGC	TTACGG	CCGGTG	FALSE	FALSE	ENST00000542912.5
6970196	6970280	-1	12	ENSG00000215021	393	477	6970303	6970219	84	0.7203539823008849	0.7946902654867256	2	478	1095	GATCACCACCCATCTCCCCACAGTGGAAGGCGGGCACAGAGCCATCT	CCTGGCCGAGGGCCTTCACTTCAGGTAATGGCGGGCAGAGCCTGCTG	CAGTGG	CAGGTA	FALSE	FALSE	ENST00000542912.5
6969498	6969577	-1	12	ENSG00000215021	1096	1175	6969600	6969521	79	0.6504424778761062	0.7203539823008849	3	1176	2077	ATACCTATCCCTGTCCTCTCCAGGATCCCTTGGTTCCAGTACCCCAT	TCTCCTCCCCTACAGGCTCCAAAGGTAGGTCTGAGCACTTGGTAATC	CAGGAT	AAGGTA	FALSE	FALSE	ENST00000542912.5
6968411	6968595	-1	12	ENSG00000215021	2078	2262	6968618	6968434	184	0.4876106194690265	0.6504424778761062	4	2263	2651	GCCACTGCTGACCTCAATCTCAGACCTACAGATGGTGAATATCTCCC	CAGCTGATCACCCAGCGGGCCCAGGTCTGACTCCCACCACCATCTGC	CAGACC	CAGGTC	FALSE	FALSE	ENST00000542912.5
6967892	6968021	-1	12	ENSG00000215021	2652	2781	6968044	6967915	129	0.3734513274336283	0.4876106194690265	5	2782	2893	CCCCTCTTCACCCCTGCCCTCAGGTATCCCTGTTGATCCGCCGGGAG	CTGCTGTAGAAGCCAAACAAGTGGGTGAGTCGCAAGAGCCGTGGGGT	CAGGTA	TGGGTG	FALSE	FALSE	ENST00000542912.5
6967676	6967779	-1	12	ENSG00000215021	2894	2997	6967802	6967699	103	0.28230088495575223	0.3734513274336283	6	2998	3424	TCCCTGACTCTCTCCCACCACAGCCCAGCAGGAGGCCCAGCGGGCCC	GGTGAGGCCGAGGCTGCCAAGATGATATCCTTCTGCTGGAGAGATCT	CAGCCC	ATGATA	FALSE	FALSE	ENST00000542912.5
6967171	6967248	-1	12	ENSG00000215021	3425	3502	6967271	6967194	77	0.21415929203539819	0.28230088495575223	7	3503	4966	GCGTGTACCTTAACCCTCCTCACCTTGGAGAAGCACTGAGCAAGAAC	GCAGCCCAGAATATCTCCAAGACGGTGAGTGTGTCAGCCCAGCGTCT	CACCTT	ACGGTG	FALSE	FALSE	ENST00000542912.5
6965464	6965706	-1	12	ENSG00000215021	4967	5209	6965729	6965487	242	0	0.21415929203539819	8	5210	5232	TCTTTTTTTTCCTACAGTGACAGCCTCATCAAGGGTAAGAAATGAGC	CTGTGTTAACTGGGGCTGTTGGGGACAGTGCGTGATTTCTCAGTGAT	CAGCCT	GGGACA	TRUE	FALSE	ENST00000542912.5
6970417	6970753	-1	12	ENSG00000215021	24	360	6970776	6970440	336	0.6595744680851063	1	1	361	496	GCCTTCCAGAAAGGGGCGGGACTTCCGTATGCGCGATTCCTGTGCGC	GTGTGCGCGAATCTGTGTTCACCGGTGAGCAACCTCCGCCTGCTCGC	ACTTCC	CCGGTG	FALSE	FALSE	ENST00000440277.5
6970196	6970280	-1	12	ENSG00000215021	497	581	6970303	6970219	84	0.574468085106383	0.6595744680851063	2	582	1199	GATCACCACCCATCTCCCCACAGTGGAAGGCGGGCACAGAGCCATCT	CCTGGCCGAGGGCCTTCACTTCAGGTAATGGCGGGCAGAGCCTGCTG	CAGTGG	CAGGTA	FALSE	FALSE	ENST00000440277.5
6969498	6969577	-1	12	ENSG00000215021	1200	1279	6969600	6969521	79	0.4944275582573455	0.574468085106383	3	1280	2181	ATACCTATCCCTGTCCTCTCCAGGATCCCTTGGTTCCAGTACCCCAT	TCTCCTCCCCTACAGGCTCCAAAGGTAGGTCTGAGCACTTGGTAATC	CAGGAT	AAGGTA	FALSE	FALSE	ENST00000440277.5
6968411	6968595	-1	12	ENSG00000215021	2182	2366	6968618	6968434	184	0.3080040526849037	0.4944275582573455	4	2367	2755	GCCACTGCTGACCTCAATCTCAGACCTACAGATGGTGAATATCTCCC	CAGCTGATCACCCAGCGGGCCCAGGTCTGACTCCCACCACCATCTGC	CAGACC	CAGGTC	FALSE	FALSE	ENST00000440277.5
6967892	6968021	-1	12	ENSG00000215021	2756	2885	6968044	6967915	129	0.17730496453900713	0.3080040526849037	5	2886	3538	CCCCTCTTCACCCCTGCCCTCAGGTATCCCTGTTGATCCGCCGGGAG	CTGCTGTAGAAGCCAAACAAGTGGGTGAGTCGCAAGAGCCGTGGGGT	CAGGTA	TGGGTG	FALSE	FALSE	ENST00000440277.5
6967171	6967238	-1	12	ENSG00000215021	3539	3606	6967261	6967194	67	0.10942249240121582	0.17730496453900713	6	3607	4276	TAACCCTCCTCACCTTGGAGAAGCACTGAGCAAGAACCCTGGCTACA	GCAGCCCAGAATATCTCCAAGACGGTGAGTGTGTCAGCCCAGCGTCT	AAGCAC	ACGGTG	FALSE	FALSE	ENST00000440277.5
6966424	6966500	-1	12	ENSG00000215021	4277	4353	6966523	6966447	76	0.032421479229989836	0.10942249240121582	7	4354	4860	CTGTCTTATTTCCTGCCCTGTAGATCGCCACATCACAGAATCGTATC	CCTACAGGATGAAAGTTTCACCAGGTGAGAGATGTGGCCACACTGTG	TAGATC	CAGGTG	FALSE	FALSE	ENST00000440277.5
6965911	6965916	-1	12	ENSG00000215021	4861	4866	6965939	6965934	5	0.027355623100303927	0.032421479229989836	8	4867	5064	CATCTGGCGATCTGGCACCACAGGGGAAGGTAAGCTGTTGTTGCTTC	GGCGATCTGGCACCACAGGGGAAGGTAAGCTGTTGTTGCTTCTGTGG	CAGGGG	AAGGTA	FALSE	FALSE	ENST00000440277.5
6965685	6965712	-1	12	ENSG00000215021	5065	5092	6965735	6965708	27	0	0.027355623100303927	9	5093	5115	TATCTATCTTTTTTTTCCTACAGTGACAGCCTCATCAAGGGTAAGAA	AGCCTCATCAAGGGTAAGAAATGAGCCTAGTCACCAAGAACTCCACC	CAGTGA	TGAGCC	TRUE	FALSE	ENST00000440277.5
6967896	6967962	-1	12	ENSG00000215021	24	90	6967985	6967919	66	0.7843137254901961	1	1	91	650	GCCAAGGACTTCAGCCTCATCCTGGATGATGTGGCCATCACAGAGCT	ACAGCTGCTGTAGAAGCCAAACAAGTGGGTGAGTCGCAAGAGCCGTG	CCTGGA	CAAGTG	FALSE	FALSE	ENST00000545555.2
6967171	6967335	-1	12	ENSG00000215021	651	815	6967358	6967194	164	0.24836601307189543	0.7843137254901961	2	816	1485	GAGCGCAACCTTGGATCTGACAGCCCAGAGGAGGACTGGAGCAAGGG	GCAGCCCAGAATATCTCCAAGACGGTGAGTGTGTCAGCCCAGCGTCT	CAGCCC	ACGGTG	FALSE	FALSE	ENST00000545555.2
6966424	6966500	-1	12	ENSG00000215021	1486	1562	6966523	6966447	76	0	0.24836601307189543	3	1563	1585	CTGTCTTATTTCCTGCCCTGTAGATCGCCACATCACAGAATCGTATC	CCTACAGGATGAAAGTTTCACCAGGTGAGAGATGTGGCCACACTGTG	TAGATC	CAGGTG	TRUE	FALSE	ENST00000545555.2
6970417	6970667	-1	12	ENSG00000215021	24	274	6970690	6970440	250	0.7225305216426193	1	1	275	410	AAGGGAGCGCACTTCCGCTGCCCTTTCTTTCGCCAGCCTTACGGGCC	GTGTGCGCGAATCTGTGTTCACCGGTGAGCAACCTCCGCCTGCTCGC	CCCTTT	CCGGTG	FALSE	FALSE	ENST00000545167.5
6970196	6970280	-1	12	ENSG00000215021	411	495	6970303	6970219	84	0.6293007769145393	0.7225305216426193	2	496	627	GATCACCACCCATCTCCCCACAGTGGAAGGCGGGCACAGAGCCATCT	CCTGGCCGAGGGCCTTCACTTCAGGTAATGGCGGGCAGAGCCTGCTG	CAGTGG	CAGGTA	FALSE	FALSE	ENST00000545167.5
6969956	6970063	-1	12	ENSG00000215021	628	735	6970086	6969979	107	0.5105438401775805	0.6293007769145393	3	736	1113	CCTCATCCCTGCCCCTAGGATAGTGGGTGCTGCGAGAACCTCCAGCA	GAGGAGCAGGCCAAAAAACGCGTGGTGAGGGGAAACCGGGCAAGGCT	TAGTGG	GTGGTG	FALSE	FALSE	ENST00000545167.5
6969498	6969577	-1	12	ENSG00000215021	1114	1193	6969600	6969521	79	0.42286348501664817	0.5105438401775805	4	1194	2095	ATACCTATCCCTGTCCTCTCCAGGATCCCTTGGTTCCAGTACCCCAT	TCTCCTCCCCTACAGGCTCCAAAGGTAGGTCTGAGCACTTGGTAATC	CAGGAT	AAGGTA	FALSE	FALSE	ENST00000545167.5
6968411	6968595	-1	12	ENSG00000215021	2096	2280	6968618	6968434	184	0.21864594894561595	0.42286348501664817	5	2281	2669	GCCACTGCTGACCTCAATCTCAGACCTACAGATGGTGAATATCTCCC	CAGCTGATCACCCAGCGGGCCCAGGTCTGACTCCCACCACCATCTGC	CAGACC	CAGGTC	FALSE	FALSE	ENST00000545167.5
6967892	6968021	-1	12	ENSG00000215021	2670	2799	6968044	6967915	129	0.07547169811320753	0.21864594894561595	6	2800	2911	CCCCTCTTCACCCCTGCCCTCAGGTATCCCTGTTGATCCGCCGGGAG	CTGCTGTAGAAGCCAAACAAGTGGGTGAGTCGCAAGAGCCGTGGGGT	CAGGTA	TGGGTG	FALSE	FALSE	ENST00000545167.5
6967711	6967779	-1	12	ENSG00000215021	2912	2980	6967802	6967734	68	0	0.07547169811320753	7	2981	3003	TCCCTGACTCTCTCCCACCACAGCCCAGCAGGAGGCCCAGCGGGCCC	AGCAGGAACAGCGGCAGAAAATTGTGCAGGCCGAGGGTGAGGCCGAG	CAGCCC	TTGTGC	TRUE	FALSE	ENST00000545167.5
6970417	6970680	-1	12	ENSG00000215021	24	287	6970703	6970440	263	0.6966551326412918	1	1	288	423	GGGGAGGGTTTCAAAGGGAGCGCACTTCCGCTGCCCTTTCTTTCGCC	GTGTGCGCGAATCTGTGTTCACCGGTGAGCAACCTCCGCCTGCTCGC	CGCACT	CCGGTG	FALSE	FALSE	ENST00000544888.5
6970196	6970280	-1	12	ENSG00000215021	424	508	6970303	6970219	84	0.5997693194925029	0.6966551326412918	2	509	1126	GATCACCACCCATCTCCCCACAGTGGAAGGCGGGCACAGAGCCATCT	CCTGGCCGAGGGCCTTCACTTCAGGTAATGGCGGGCAGAGCCTGCTG	CAGTGG	CAGGTA	FALSE	FALSE	ENST00000544888.5
6969507	6969577	-1	12	ENSG00000215021	1127	1197	6969600	6969530	70	0.5190311418685121	0.5997693194925029	3	1198	2116	ATACCTATCCCTGTCCTCTCCAGGATCCCTTGGTTCCAGTACCCCAT	CTCGAAAAATCTCCTCCCCTACAGGCTCCAAAGGTAGGTCTGAGCAC	CAGGAT	CAGGCT	FALSE	FALSE	ENST00000544888.5
6968411	6968587	-1	12	ENSG00000215021	2117	2293	6968610	6968434	176	0.3160322952710496	0.5190311418685121	4	2294	2682	TGACCTCAATCTCAGACCTACAGATGGTGAATATCTCCCTGCGAGTG	CAGCTGATCACCCAGCGGGCCCAGGTCTGACTCCCACCACCATCTGC	CAGATG	CAGGTC	FALSE	FALSE	ENST00000544888.5
6967747	6968021	-1	12	ENSG00000215021	2683	2957	6968044	6967770	274	0	0.3160322952710496	5	2958	2980	CCCCTCTTCACCCCTGCCCTCAGGTATCCCTGTTGATCCGCCGGGAG	AGGCCCAGCGGGCCCAATTCTTGGTAGAAAAAGCAAAGCAGGAACAG	CAGGTA	TGGTAG	TRUE	FALSE	ENST00000544888.5
6970417	6970642	-1	12	ENSG00000215021	24	249	6970665	6970440	225	0.6938775510204082	1	1	250	385	TCTTTCGCCAGCCTTACGGGCCCGAACCCTCGTGTGAAGGGTGCAGT	GTGTGCGCGAATCTGTGTTCACCGGTGAGCAACCTCCGCCTGCTCGC	CCCGAA	CCGGTG	FALSE	FALSE	ENST00000536316.2
6970196	6970280	-1	12	ENSG00000215021	386	470	6970303	6970219	84	0.5795918367346939	0.6938775510204082	2	471	1957	GATCACCACCCATCTCCCCACAGTGGAAGGCGGGCACAGAGCCATCT	CCTGGCCGAGGGCCTTCACTTCAGGTAATGGCGGGCAGAGCCTGCTG	CAGTGG	CAGGTA	FALSE	FALSE	ENST00000536316.2
6968411	6968708	-1	12	ENSG00000215021	1958	2255	6968731	6968434	297	0.17551020408163265	0.5795918367346939	3	2256	2644	CTGATTAACTCTCCTCCCCCCAGGGTAGTGCCAGGCTGTACACCATT	CAGCTGATCACCCAGCGGGCCCAGGTCTGACTCCCACCACCATCTGC	CAGGGT	CAGGTC	FALSE	FALSE	ENST00000536316.2
6967892	6968021	-1	12	ENSG00000215021	2645	2774	6968044	6967915	129	0	0.17551020408163265	4	2775	2797	CCCCTCTTCACCCCTGCCCTCAGGTATCCCTGTTGATCCGCCGGGAG	CTGCTGTAGAAGCCAAACAAGTGGGTGAGTCGCAAGAGCCGTGGGGT	CAGGTA	TGGGTG	TRUE	FALSE	ENST00000536316.2
6970893	6971091	1	12	ENSG00000126749	24	222	6970870	6971068	198	0.9595257563368765	1	1	223	3469	AGCCGCGCTGTTCTTATTTAAGAGCGTTAGCGCAACTTCCGGTATTG	GGGGCCAGTCTGGAGACAGTCAAGGTAGTTTGGGACAGGAAGTGGAG	AGAGCG	AAGGTA	FALSE	FALSE	ENST00000599672.5
6974339	6974440	1	12	ENSG00000126749	3470	3571	6974316	6974417	101	0.9388798037612428	0.9595257563368765	2	3572	3682	TCGTCATGTTCCCTGTTCTTCAGGTAGGGAAGACATATGAGCTACTC	GCGCGGCCAGATATCACCCACCAGGTAACTCCAGGGACAGTGCTCAC	CAGGTA	CAGGTA	FALSE	FALSE	ENST00000599672.5
6974552	6974693	1	12	ENSG00000126749	3683	3824	6974529	6974670	141	0.9100572363041701	0.9388798037612428	3	3825	4220	GTCTCGGTTTCTGCTTTGCTCAGAGTTTGCTGATGCTGATGGATAGT	TTGACCGCTTTTGTGGCCTCATGGGTAAGAAGCCTTAGAACAAAGTT	CAGAGT	TGGGTA	FALSE	FALSE	ENST00000599672.5
6975090	6975148	1	12	ENSG00000126749	4221	4279	6975067	6975125	58	0.8982011447260834	0.9100572363041701	4	4280	4359	GAACTCTTTTTTCCCCCTTCTAGTTCAACTTTTACACAAGCTCAGTG	GATGGCCCCCAGAAGCTTTTGAAGGTGAGGTATTGAAACCTGTTAGT	TAGTTC	AAGGTG	FALSE	FALSE	ENST00000599672.5
6975229	6975378	1	12	ENSG00000126749	4360	4509	6975206	6975355	149	0.8677432542927228	0.8982011447260834	5	4510	4826	CTTTTCTCTCTTTTTTACTTTAGGTAATTAAGAATCCAGTATCAGAT	GTAGGGGCCTTTGCCCATGGCAAGGTAAGGTCTGGGCTCAACCCTGA	TAGGTA	AAGGTA	FALSE	FALSE	ENST00000599672.5
6975696	6979941	1	12	ENSG00000126749	4827	9072	6975673	6979918	4245	0	0.8677432542927228	6	9073	9095	TGACAAAACTGTTCTTTTCTTAGGTCAGTGTGGAGTATACAGAGAAG	TAAAAATAACCACTTTGAATCTGCTCCTTCATTTCTTGGTTGAATTG	TAGGTC	TGCTCC	TRUE	FALSE	ENST00000599672.5
6971061	6971091	1	12	ENSG00000126749	24	54	6971038	6971068	30	0.9509001636661211	1	1	55	3301	GGAGGCCGTAGGCTTATTGTGGTGCTGGAAGGGGCCAGTCTGGAGAC	GGGGCCAGTCTGGAGACAGTCAAGGTAGTTTGGGACAGGAAGTGGAG	GGTGCT	AAGGTA	FALSE	FALSE	ENST00000539196.2
6974339	6974440	1	12	ENSG00000126749	3302	3403	6974316	6974417	101	0.7855973813420623	0.9509001636661211	2	3404	3514	TCGTCATGTTCCCTGTTCTTCAGGTAGGGAAGACATATGAGCTACTC	GCGCGGCCAGATATCACCCACCAGGTAACTCCAGGGACAGTGCTCAC	CAGGTA	CAGGTA	FALSE	FALSE	ENST00000539196.2
6974552	6974693	1	12	ENSG00000126749	3515	3656	6974529	6974670	141	0.5548281505728314	0.7855973813420623	3	3657	4052	GTCTCGGTTTCTGCTTTGCTCAGAGTTTGCTGATGCTGATGGATAGT	TTGACCGCTTTTGTGGCCTCATGGGTAAGAAGCCTTAGAACAAAGTT	CAGAGT	TGGGTA	FALSE	FALSE	ENST00000539196.2
6975090	6975148	1	12	ENSG00000126749	4053	4111	6975067	6975125	58	0.4599018003273322	0.5548281505728314	4	4112	4658	GAACTCTTTTTTCCCCCTTCTAGTTCAACTTTTACACAAGCTCAGTG	GATGGCCCCCAGAAGCTTTTGAAGGTGAGGTATTGAAACCTGTTAGT	TAGTTC	AAGGTG	FALSE	FALSE	ENST00000539196.2
6975696	6975977	1	12	ENSG00000126749	4659	4940	6975673	6975954	281	0	0.4599018003273322	5	4941	4963	TGACAAAACTGTTCTTTTCTTAGGTCAGTGTGGAGTATACAGAGAAG	TCCTATGAATACTGTTCTTGCAAACCTGGTTGTTTTGGGGTTCCTAA	TAGGTC	AAACCT	TRUE	FALSE	ENST00000539196.2
6970921	6971091	1	12	ENSG00000268439	24	194	6970898	6971068	170	0.8424467099165894	1	1	195	3441	AGCGCAACTTCCGGTATTGTTGCAAGATGGCCGCGCCCAGTGATGGA	GGGGCCAGTCTGGAGACAGTCAAGGTAGTTTGGGACAGGAAGTGGAG	TGCAAG	AAGGTA	FALSE	FALSE	ENST00000607161.5
6974339	6974440	1	12	ENSG00000268439	3442	3543	6974316	6974417	101	0.7488415199258573	0.8424467099165894	2	3544	3654	TCGTCATGTTCCCTGTTCTTCAGGTAGGGAAGACATATGAGCTACTC	GCGCGGCCAGATATCACCCACCAGGTAACTCCAGGGACAGTGCTCAC	CAGGTA	CAGGTA	FALSE	FALSE	ENST00000607161.5
6974552	6974693	1	12	ENSG00000268439	3655	3796	6974529	6974670	141	0.6181649675625579	0.7488415199258573	3	3797	4192	GTCTCGGTTTCTGCTTTGCTCAGAGTTTGCTGATGCTGATGGATAGT	TTGACCGCTTTTGTGGCCTCATGGGTAAGAAGCCTTAGAACAAAGTT	CAGAGT	TGGGTA	FALSE	FALSE	ENST00000607161.5
6975090	6975148	1	12	ENSG00000268439	4193	4251	6975067	6975125	58	0.5644114921223355	0.6181649675625579	4	4252	4331	GAACTCTTTTTTCCCCCTTCTAGTTCAACTTTTACACAAGCTCAGTG	GATGGCCCCCAGAAGCTTTTGAAGGTGAGGTATTGAAACCTGTTAGT	TAGTTC	AAGGTG	FALSE	FALSE	ENST00000607161.5
6975229	6975378	1	12	ENSG00000268439	4332	4481	6975206	6975355	149	0.42632066728452267	0.5644114921223355	5	4482	16884	CTTTTCTCTCTTTTTTACTTTAGGTAATTAAGAATCCAGTATCAGAT	GTAGGGGCCTTTGCCCATGGCAAGGTAAGGTCTGGGCTCAACCCTGA	TAGGTA	AAGGTA	FALSE	FALSE	ENST00000607161.5
6987782	6987838	1	12	ENSG00000268439	16885	16941	6987759	6987815	56	0.3744207599629287	0.42632066728452267	6	16942	17270	GAATCTAATTTAACATTTTCTAGGTGTCTGGATCGTATCTATTCCAG	ATGATGGCTTTATGACGTTCTGAGGTATGTGAAATTGTCTGCCTGAC	TAGGTG	GAGGTA	FALSE	FALSE	ENST00000607161.5
6988168	6988369	1	12	ENSG00000268439	17271	17472	6988145	6988346	201	0.18813716404077852	0.3744207599629287	7	17473	26327	TGTGTGCTATTTCTTGTTTTCAGGTGCGTTTTGCAGGAGGGGACGTT	TGGAGAAGGAAGAACTGTGCTGAGGTGAGTTGCTGTGACAACCCAGG	CAGGTG	GAGGTG	FALSE	FALSE	ENST00000607161.5
6997225	6997428	1	12	ENSG00000268439	26328	26531	6997202	6997405	203	0	0.18813716404077852	8	26532	26554	ATTTTTTTATTTTCTTGAGACAGTACTTCACTCTGTTGCCCAGGCTG	GTGTGTGTGTGTGTGTGTGTGTGTTTCAAGACACAGTCTCACTCTGT	CAGTAC	TGTTTC	TRUE	FALSE	ENST00000607161.5
6970942	6971091	1	12	ENSG00000268439	24	173	6970919	6971068	149	0.8431578947368421	1	1	174	3420	GCAAGATGGCCGCGCCCAGTGATGGATTCAAGCCTCGTGAACGAAGC	GGGGCCAGTCTGGAGACAGTCAAGGTAGTTTGGGACAGGAAGTGGAG	GATGGA	AAGGTA	FALSE	FALSE	ENST00000261406.7
6974339	6974440	1	12	ENSG00000268439	3421	3522	6974316	6974417	101	0.736842105263158	0.8431578947368421	2	3523	3633	TCGTCATGTTCCCTGTTCTTCAGGTAGGGAAGACATATGAGCTACTC	GCGCGGCCAGATATCACCCACCAGGTAACTCCAGGGACAGTGCTCAC	CAGGTA	CAGGTA	FALSE	FALSE	ENST00000261406.7
6974552	6974693	1	12	ENSG00000268439	3634	3775	6974529	6974670	141	0.588421052631579	0.736842105263158	3	3776	4171	GTCTCGGTTTCTGCTTTGCTCAGAGTTTGCTGATGCTGATGGATAGT	TTGACCGCTTTTGTGGCCTCATGGGTAAGAAGCCTTAGAACAAAGTT	CAGAGT	TGGGTA	FALSE	FALSE	ENST00000261406.7
6975090	6975148	1	12	ENSG00000268439	4172	4230	6975067	6975125	58	0.5273684210526316	0.588421052631579	4	4231	4310	GAACTCTTTTTTCCCCCTTCTAGTTCAACTTTTACACAAGCTCAGTG	GATGGCCCCCAGAAGCTTTTGAAGGTGAGGTATTGAAACCTGTTAGT	TAGTTC	AAGGTG	FALSE	FALSE	ENST00000261406.7
6975229	6975378	1	12	ENSG00000268439	4311	4460	6975206	6975355	149	0.3705263157894737	0.5273684210526316	5	4461	12083	CTTTTCTCTCTTTTTTACTTTAGGTAATTAAGAATCCAGTATCAGAT	GTAGGGGCCTTTGCCCATGGCAAGGTAAGGTCTGGGCTCAACCCTGA	TAGGTA	AAGGTA	FALSE	FALSE	ENST00000261406.7
6983002	6983206	1	12	ENSG00000268439	12084	12288	6982979	6983183	204	0.15578947368421048	0.3705263157894737	6	12289	16863	TCTTTTTTTGTTTGTTTTTTTAGAGATGCGACTTGCTCTGTTGTCCA	AACTGAGGATTCTTTGTTGATGAGGTATGGCAAGGGTAACCACCCTC	TAGAGA	GAGGTA	FALSE	FALSE	ENST00000261406.7
6987782	6987838	1	12	ENSG00000268439	16864	16920	6987759	6987815	56	0.09684210526315784	0.15578947368421048	7	16921	17249	GAATCTAATTTAACATTTTCTAGGTGTCTGGATCGTATCTATTCCAG	ATGATGGCTTTATGACGTTCTGAGGTATGTGAAATTGTCTGCCTGAC	TAGGTG	GAGGTA	FALSE	FALSE	ENST00000261406.7
6988168	6988260	1	12	ENSG00000268439	17250	17342	6988145	6988237	92	0	0.09684210526315784	8	17343	17365	TGTGTGCTATTTCTTGTTTTCAGGTGCGTTTTGCAGGAGGGGACGTT	AGAAGAAGGCGGAGGAATTGGGAGAAAAATAAAAAGAATGCAGCAGG	CAGGTG	GAGAAA	TRUE	FALSE	ENST00000261406.7
7018274	7018477	-1	12	ENSG00000111684	24	227	7018500	7018297	203	0.9297820823244553	1	1	228	34961	GGGTGAAGCGATAGCGTTTTGCCCGCATTCGGGGCGCGCGGAGCTGG	GGCTGATCATCTCCATCTTCCTGGGTAAGGACCCTCCTGCCTCCCTC	GCCCGC	TGGGTA	FALSE	FALSE	ENST00000535479.5
6983432	6983539	-1	12	ENSG00000111684	34962	35069	6983562	6983455	107	0.8927706675890695	0.9297820823244553	2	35070	35718	TTCTTATCTTTTCCCCCATCTAGGTTACCCCTTTGCTTTGTTTTATC	TCTCAATTGCTTATTTTAACTTTGGTGAGTAAACTAAATTAGCAGTG	TAGGTT	TTGGTG	FALSE	FALSE	ENST00000535479.5
6982676	6982782	-1	12	ENSG00000111684	35719	35825	6982805	6982699	106	0.8561051539259772	0.8927706675890695	3	35826	36596	AAATTCTCTCTTCTTGCATCCAGGAAACCAGCTCTACCACTCCCTGC	CTCACTACCTTTTGCTTCCAGATGGTAAACGTCTTTCCCTTAGCAGC	CAGGAA	ATGGTA	FALSE	FALSE	ENST00000535479.5
6981811	6981904	-1	12	ENSG00000111684	36597	36690	6981927	6981834	93	0.8239363542026981	0.8561051539259772	4	36691	36868	ATAAATACTTCTGCCTCTCCTAGGCCTACCTTCTGGCTGGATACTAT	GTGTTCTGACTTTGAAGCTGATTGGTGAGTGATGGTCACTGCCTGCC	TAGGCC	TTGGTG	FALSE	FALSE	ENST00000535479.5
6981595	6981632	-1	12	ENSG00000111684	36869	36906	6981655	6981618	37	0.8111380145278451	0.8239363542026981	5	36907	37318	CCATCCGTTCTCTCTCTGCTCAGGTTTGGCTGTTGACTACTTTGACG	TACTTTGACGGAGGGAAAGATCAGGTAAGTACCCATTCATCGGCAGA	CAGGTT	CAGGTA	FALSE	FALSE	ENST00000535479.5
6981004	6981182	-1	12	ENSG00000111684	37319	37497	6981205	6981027	178	0.7495676236596334	0.8111380145278451	6	37498	38921	CATGCATTCTCTTCTTGGCATAGAATTCCTTGTCCTCTGAGCAACAG	CATACCAGGAAAGATACCAAACAGGTAATTGCCCCTCTTGGTCCAGA	TAGAAT	CAGGTA	FALSE	FALSE	ENST00000535479.5
6979471	6979579	-1	12	ENSG00000111684	38922	39030	6979602	6979494	108	0.7122103078519544	0.7495676236596334	7	39031	39811	GAACTTCACTCGTTCCTTTCCAGCATCATTCCTGCTCTCAAGCGCCT	TATCTCCTCACTGAAGACTATGACGTGAGTGTCTACTAAAGCAGCAG	CAGCAT	GACGTG	FALSE	FALSE	ENST00000535479.5
6978603	6978689	-1	12	ENSG00000111684	39812	39898	6978712	6978626	86	0.6824628156347285	0.7122103078519544	8	39899	39993	GCACTGTGCTTTCTTCCCTCAAGAACCACCCCTTCTGGTTCCGCTGC	TATGTCACCTGTTGGCTGGTCACAGTAAGTAGAAAAGTTGAAACAAG	AAGAAC	ACAGTA	FALSE	FALSE	ENST00000535479.5
6977367	6978507	-1	12	ENSG00000111684	39994	41134	6978530	6977390	1140	0.288135593220339	0.6824628156347285	9	41135	41238	CTAACTGAGCTATTCCCTCTCAGGAAGGAGTATGCATTTTGACGGGC	TTCACGTGGGACAAATGGCTTAAGGCAAGTGAAGGCCTGCTTGTGAG	CAGGAA	AAGGCA	FALSE	FALSE	ENST00000535479.5
6977134	6977262	-1	12	ENSG00000111684	41239	41367	6977285	6977157	128	0.2438602559667935	0.288135593220339	10	41368	41609	CTTAGTGGCCTCTCTCTCCACAGGTGTATAAATCCATCTATTTCCTT	AAGATGGAATAATCCATTTCCCTGGTAAGTTAATACAGCTAAACTAA	CAGGTG	CTGGTA	FALSE	FALSE	ENST00000535479.5
6976186	6976891	-1	12	ENSG00000111684	41610	42315	6976914	6976209	705	0	0.2438602559667935	11	42316	42338	TCCAAACTCCTCTTGTCTTGCAGGTGGCCTGTGCGGGACTGGTGCAG	TCACTTCTGTTTGTTCAGTTTTTCACCACTAGCATTCCTGACTGCTC	CAGGTG	TTCACC	TRUE	FALSE	ENST00000535479.5
7018274	7018510	-1	12	ENSG00000111684	24	260	7018533	7018297	236	0.8953436807095344	1	1	261	34994	GCACGCCGTGGGCGGGCCCCGAGCCGGAATTGGGGGTGAAGCGATAG	GGCTGATCATCTCCATCTTCCTGGGTAAGGACCCTCCTGCCTCCCTC	GAGCCG	TGGGTA	FALSE	FALSE	ENST00000261407.8
6983432	6983539	-1	12	ENSG00000111684	34995	35102	6983562	6983455	107	0.8478935698447894	0.8953436807095344	2	35103	35751	TTCTTATCTTTTCCCCCATCTAGGTTACCCCTTTGCTTTGTTTTATC	TCTCAATTGCTTATTTTAACTTTGGTGAGTAAACTAAATTAGCAGTG	TAGGTT	TTGGTG	FALSE	FALSE	ENST00000261407.8
6982676	6982782	-1	12	ENSG00000111684	35752	35858	6982805	6982699	106	0.8008869179600887	0.8478935698447894	3	35859	36629	AAATTCTCTCTTCTTGCATCCAGGAAACCAGCTCTACCACTCCCTGC	CTCACTACCTTTTGCTTCCAGATGGTAAACGTCTTTCCCTTAGCAGC	CAGGAA	ATGGTA	FALSE	FALSE	ENST00000261407.8
6981811	6981904	-1	12	ENSG00000111684	36630	36723	6981927	6981834	93	0.7596452328159645	0.8008869179600887	4	36724	36901	ATAAATACTTCTGCCTCTCCTAGGCCTACCTTCTGGCTGGATACTAT	GTGTTCTGACTTTGAAGCTGATTGGTGAGTGATGGTCACTGCCTGCC	TAGGCC	TTGGTG	FALSE	FALSE	ENST00000261407.8
6981595	6981632	-1	12	ENSG00000111684	36902	36939	6981655	6981618	37	0.7432372505543237	0.7596452328159645	5	36940	37351	CCATCCGTTCTCTCTCTGCTCAGGTTTGGCTGTTGACTACTTTGACG	TACTTTGACGGAGGGAAAGATCAGGTAAGTACCCATTCATCGGCAGA	CAGGTT	CAGGTA	FALSE	FALSE	ENST00000261407.8
6981004	6981182	-1	12	ENSG00000111684	37352	37530	6981205	6981027	178	0.6643015521064302	0.7432372505543237	6	37531	38954	CATGCATTCTCTTCTTGGCATAGAATTCCTTGTCCTCTGAGCAACAG	CATACCAGGAAAGATACCAAACAGGTAATTGCCCCTCTTGGTCCAGA	TAGAAT	CAGGTA	FALSE	FALSE	ENST00000261407.8
6979471	6979579	-1	12	ENSG00000111684	38955	39063	6979602	6979494	108	0.6164079822616408	0.6643015521064302	7	39064	39844	GAACTTCACTCGTTCCTTTCCAGCATCATTCCTGCTCTCAAGCGCCT	TATCTCCTCACTGAAGACTATGACGTGAGTGTCTACTAAAGCAGCAG	CAGCAT	GACGTG	FALSE	FALSE	ENST00000261407.8
6978603	6978689	-1	12	ENSG00000111684	39845	39931	6978712	6978626	86	0.578270509977827	0.6164079822616408	8	39932	40026	GCACTGTGCTTTCTTCCCTCAAGAACCACCCCTTCTGGTTCCGCTGC	TATGTCACCTGTTGGCTGGTCACAGTAAGTAGAAAAGTTGAAACAAG	AAGAAC	ACAGTA	FALSE	FALSE	ENST00000261407.8
6978341	6978507	-1	12	ENSG00000111684	40027	40193	6978530	6978364	166	0.5046563192904656	0.578270509977827	9	40194	40788	CTAACTGAGCTATTCCCTCTCAGGAAGGAGTATGCATTTTGACGGGC	CAACACCAACGCCTGGGTGGCCCGGTGAGCTGCTGGTGGGGAGCCTG	CAGGAA	CCGGTG	FALSE	FALSE	ENST00000261407.8
6977598	6977745	-1	12	ENSG00000111684	40789	40936	6977768	6977621	147	0.43946784922394677	0.5046563192904656	10	40937	41008	GCCCCACCCACCCTTTTCTCCAGCTACATCTTCAAACGACTCAAGTT	CTCATTGTTATTGTGGAAAGACAGGTAGGCCTCCAGGGTGGGGGTGA	CAGCTA	CAGGTA	FALSE	FALSE	ENST00000261407.8
6977367	6977525	-1	12	ENSG00000111684	41009	41167	6977548	6977390	158	0.3694013303769401	0.43946784922394677	11	41168	41271	ATGAGCTCCTCCTCCCTCCCCAGGCTGCCAGGCTCATTCAAGAGAGC	TTCACGTGGGACAAATGGCTTAAGGCAAGTGAAGGCCTGCTTGTGAG	CAGGCT	AAGGCA	FALSE	FALSE	ENST00000261407.8
6977134	6977262	-1	12	ENSG00000111684	41272	41400	6977285	6977157	128	0.31263858093126384	0.3694013303769401	12	41401	41642	CTTAGTGGCCTCTCTCTCCACAGGTGTATAAATCCATCTATTTCCTT	AAGATGGAATAATCCATTTCCCTGGTAAGTTAATACAGCTAAACTAA	CAGGTG	CTGGTA	FALSE	FALSE	ENST00000261407.8
6976186	6976891	-1	12	ENSG00000111684	41643	42348	6976914	6976209	705	0	0.31263858093126384	13	42349	42371	TCCAAACTCCTCTTGTCTTGCAGGTGGCCTGTGCGGGACTGGTGCAG	TCACTTCTGTTTGTTCAGTTTTTCACCACTAGCATTCCTGACTGCTC	CAGGTG	TTCACC	TRUE	FALSE	ENST00000261407.8
7018274	7018474	-1	12	ENSG00000111684	24	224	7018497	7018297	200	0.7929606625258799	1	1	225	36593	TGAAGCGATAGCGTTTTGCCCGCATTCGGGGCGCGCGGAGCTGGGGG	GGCTGATCATCTCCATCTTCCTGGGTAAGGACCCTCCTGCCTCCCTC	CGCATT	TGGGTA	FALSE	FALSE	ENST00000540090.5
6981811	6981904	-1	12	ENSG00000111684	36594	36687	6981927	6981834	93	0.6966873706004141	0.7929606625258799	2	36688	36865	ATAAATACTTCTGCCTCTCCTAGGCCTACCTTCTGGCTGGATACTAT	GTGTTCTGACTTTGAAGCTGATTGGTGAGTGATGGTCACTGCCTGCC	TAGGCC	TTGGTG	FALSE	FALSE	ENST00000540090.5
6981595	6981632	-1	12	ENSG00000111684	36866	36903	6981655	6981618	37	0.6583850931677019	0.6966873706004141	3	36904	37315	CCATCCGTTCTCTCTCTGCTCAGGTTTGGCTGTTGACTACTTTGACG	TACTTTGACGGAGGGAAAGATCAGGTAAGTACCCATTCATCGGCAGA	CAGGTT	CAGGTA	FALSE	FALSE	ENST00000540090.5
6981004	6981182	-1	12	ENSG00000111684	37316	37494	6981205	6981027	178	0.47412008281573503	0.6583850931677019	4	37495	38918	CATGCATTCTCTTCTTGGCATAGAATTCCTTGTCCTCTGAGCAACAG	CATACCAGGAAAGATACCAAACAGGTAATTGCCCCTCTTGGTCCAGA	TAGAAT	CAGGTA	FALSE	FALSE	ENST00000540090.5
6979471	6979579	-1	12	ENSG00000111684	38919	39027	6979602	6979494	108	0.3623188405797102	0.47412008281573503	5	39028	39808	GAACTTCACTCGTTCCTTTCCAGCATCATTCCTGCTCTCAAGCGCCT	TATCTCCTCACTGAAGACTATGACGTGAGTGTCTACTAAAGCAGCAG	CAGCAT	GACGTG	FALSE	FALSE	ENST00000540090.5
6978603	6978689	-1	12	ENSG00000111684	39809	39895	6978712	6978626	86	0.27329192546583847	0.3623188405797102	6	39896	39990	GCACTGTGCTTTCTTCCCTCAAGAACCACCCCTTCTGGTTCCGCTGC	TATGTCACCTGTTGGCTGGTCACAGTAAGTAGAAAAGTTGAAACAAG	AAGAAC	ACAGTA	FALSE	FALSE	ENST00000540090.5
6978341	6978507	-1	12	ENSG00000111684	39991	40157	6978530	6978364	166	0.10144927536231885	0.27329192546583847	7	40158	40752	CTAACTGAGCTATTCCCTCTCAGGAAGGAGTATGCATTTTGACGGGC	CAACACCAACGCCTGGGTGGCCCGGTGAGCTGCTGGTGGGGAGCCTG	CAGGAA	CCGGTG	FALSE	FALSE	ENST00000540090.5
6977647	6977745	-1	12	ENSG00000111684	40753	40851	6977768	6977670	98	0	0.10144927536231885	8	40852	40874	GCCCCACCCACCCTTTTCTCCAGCTACATCTTCAAACGACTCAAGTT	CTGGCACGGCCTGCACTCAGGATACCTGGTCTGCTTCCAGATGGAAT	CAGCTA	ATACCT	TRUE	FALSE	ENST00000540090.5
7018274	7018474	-1	12	ENSG00000111684	24	224	7018497	7018297	200	0.8165137614678899	1	1	225	34958	TGAAGCGATAGCGTTTTGCCCGCATTCGGGGCGCGCGGAGCTGGGGG	GGCTGATCATCTCCATCTTCCTGGGTAAGGACCCTCCTGCCTCCCTC	CGCATT	TGGGTA	FALSE	FALSE	ENST00000543794.5
6983432	6983539	-1	12	ENSG00000111684	34959	35066	6983562	6983455	107	0.7183486238532111	0.8165137614678899	2	35067	35715	TTCTTATCTTTTCCCCCATCTAGGTTACCCCTTTGCTTTGTTTTATC	TCTCAATTGCTTATTTTAACTTTGGTGAGTAAACTAAATTAGCAGTG	TAGGTT	TTGGTG	FALSE	FALSE	ENST00000543794.5
6982676	6982782	-1	12	ENSG00000111684	35716	35822	6982805	6982699	106	0.6211009174311927	0.7183486238532111	3	35823	36593	AAATTCTCTCTTCTTGCATCCAGGAAACCAGCTCTACCACTCCCTGC	CTCACTACCTTTTGCTTCCAGATGGTAAACGTCTTTCCCTTAGCAGC	CAGGAA	ATGGTA	FALSE	FALSE	ENST00000543794.5
6981811	6981904	-1	12	ENSG00000111684	36594	36687	6981927	6981834	93	0.5357798165137615	0.6211009174311927	4	36688	37315	ATAAATACTTCTGCCTCTCCTAGGCCTACCTTCTGGCTGGATACTAT	GTGTTCTGACTTTGAAGCTGATTGGTGAGTGATGGTCACTGCCTGCC	TAGGCC	TTGGTG	FALSE	FALSE	ENST00000543794.5
6981004	6981182	-1	12	ENSG00000111684	37316	37494	6981205	6981027	178	0.37247706422018345	0.5357798165137615	5	37495	38918	CATGCATTCTCTTCTTGGCATAGAATTCCTTGTCCTCTGAGCAACAG	CATACCAGGAAAGATACCAAACAGGTAATTGCCCCTCTTGGTCCAGA	TAGAAT	CAGGTA	FALSE	FALSE	ENST00000543794.5
6979471	6979579	-1	12	ENSG00000111684	38919	39027	6979602	6979494	108	0.273394495412844	0.37247706422018345	6	39028	39808	GAACTTCACTCGTTCCTTTCCAGCATCATTCCTGCTCTCAAGCGCCT	TATCTCCTCACTGAAGACTATGACGTGAGTGTCTACTAAAGCAGCAG	CAGCAT	GACGTG	FALSE	FALSE	ENST00000543794.5
6978603	6978689	-1	12	ENSG00000111684	39809	39895	6978712	6978626	86	0.1944954128440367	0.273394495412844	7	39896	39990	GCACTGTGCTTTCTTCCCTCAAGAACCACCCCTTCTGGTTCCGCTGC	TATGTCACCTGTTGGCTGGTCACAGTAAGTAGAAAAGTTGAAACAAG	AAGAAC	ACAGTA	FALSE	FALSE	ENST00000543794.5
6978341	6978507	-1	12	ENSG00000111684	39991	40157	6978530	6978364	166	0.04220183486238527	0.1944954128440367	8	40158	40752	CTAACTGAGCTATTCCCTCTCAGGAAGGAGTATGCATTTTGACGGGC	CAACACCAACGCCTGGGTGGCCCGGTGAGCTGCTGGTGGGGAGCCTG	CAGGAA	CCGGTG	FALSE	FALSE	ENST00000543794.5
6977699	6977745	-1	12	ENSG00000111684	40753	40799	6977768	6977722	46	0	0.04220183486238527	9	40800	40822	GCCCCACCCACCCTTTTCTCCAGCTACATCTTCAAACGACTCAAGTT	TCCTTGGAAATAAAGAACTCTCTCAGGGTCTCTCGTTGCTATTCCTG	CAGCTA	CTCAGG	TRUE	FALSE	ENST00000543794.5
7018274	7018474	-1	12	ENSG00000111684	24	224	7018497	7018297	200	0.8575498575498576	1	1	225	34958	TGAAGCGATAGCGTTTTGCCCGCATTCGGGGCGCGCGGAGCTGGGGG	GGCTGATCATCTCCATCTTCCTGGGTAAGGACCCTCCTGCCTCCCTC	CGCATT	TGGGTA	FALSE	FALSE	ENST00000536797.5
6983432	6983539	-1	12	ENSG00000111684	34959	35066	6983562	6983455	107	0.7813390313390314	0.8575498575498576	2	35067	35715	TTCTTATCTTTTCCCCCATCTAGGTTACCCCTTTGCTTTGTTTTATC	TCTCAATTGCTTATTTTAACTTTGGTGAGTAAACTAAATTAGCAGTG	TAGGTT	TTGGTG	FALSE	FALSE	ENST00000536797.5
6982676	6982782	-1	12	ENSG00000111684	35716	35822	6982805	6982699	106	0.7058404558404558	0.7813390313390314	3	35823	36593	AAATTCTCTCTTCTTGCATCCAGGAAACCAGCTCTACCACTCCCTGC	CTCACTACCTTTTGCTTCCAGATGGTAAACGTCTTTCCCTTAGCAGC	CAGGAA	ATGGTA	FALSE	FALSE	ENST00000536797.5
6981811	6981904	-1	12	ENSG00000111684	36594	36687	6981927	6981834	93	0.6396011396011396	0.7058404558404558	4	36688	36865	ATAAATACTTCTGCCTCTCCTAGGCCTACCTTCTGGCTGGATACTAT	GTGTTCTGACTTTGAAGCTGATTGGTGAGTGATGGTCACTGCCTGCC	TAGGCC	TTGGTG	FALSE	FALSE	ENST00000536797.5
6981595	6981632	-1	12	ENSG00000111684	36866	36903	6981655	6981618	37	0.6132478632478633	0.6396011396011396	5	36904	38918	CCATCCGTTCTCTCTCTGCTCAGGTTTGGCTGTTGACTACTTTGACG	TACTTTGACGGAGGGAAAGATCAGGTAAGTACCCATTCATCGGCAGA	CAGGTT	CAGGTA	FALSE	FALSE	ENST00000536797.5
6979471	6979579	-1	12	ENSG00000111684	38919	39027	6979602	6979494	108	0.5363247863247863	0.6132478632478633	6	39028	39808	GAACTTCACTCGTTCCTTTCCAGCATCATTCCTGCTCTCAAGCGCCT	TATCTCCTCACTGAAGACTATGACGTGAGTGTCTACTAAAGCAGCAG	CAGCAT	GACGTG	FALSE	FALSE	ENST00000536797.5
6978603	6978689	-1	12	ENSG00000111684	39809	39895	6978712	6978626	86	0.4750712250712251	0.5363247863247863	7	39896	39990	GCACTGTGCTTTCTTCCCTCAAGAACCACCCCTTCTGGTTCCGCTGC	TATGTCACCTGTTGGCTGGTCACAGTAAGTAGAAAAGTTGAAACAAG	AAGAAC	ACAGTA	FALSE	FALSE	ENST00000536797.5
6977840	6978507	-1	12	ENSG00000111684	39991	40658	6978530	6977863	667	0	0.4750712250712251	8	40659	40681	CTAACTGAGCTATTCCCTCTCAGGAAGGAGTATGCATTTTGACGGGC	CTACACGTGGGAACCCACCAGCACTCCAATCCAATCCTCAGGGTGAG	CAGGAA	CACTCC	TRUE	FALSE	ENST00000536797.5
7018274	7018474	-1	12	ENSG00000111684	24	224	7018497	7018297	200	0.646643109540636	1	1	225	17011	TGAAGCGATAGCGTTTTGCCCGCATTCGGGGCGCGCGGAGCTGGGGG	GGCTGATCATCTCCATCTTCCTGGGTAAGGACCCTCCTGCCTCCCTC	CGCATT	TGGGTA	FALSE	FALSE	ENST00000538910.1
7001428	7001486	-1	12	ENSG00000111684	17012	17070	7001509	7001451	58	0.5441696113074205	0.646643109540636	2	17071	34958	CTGGGGACTCTGCCTATTATTAGGAACACCTTGGATGAAGCCCCTAC	TGGCAGTAGCAGCAGAATTTTCAGGCATGTGCCTAATTTTGTTGGGG	TAGGAA	CAGGCA	FALSE	FALSE	ENST00000538910.1
6983432	6983539	-1	12	ENSG00000111684	34959	35066	6983562	6983455	107	0.35512367491166075	0.5441696113074205	3	35067	35715	TTCTTATCTTTTCCCCCATCTAGGTTACCCCTTTGCTTTGTTTTATC	TCTCAATTGCTTATTTTAACTTTGGTGAGTAAACTAAATTAGCAGTG	TAGGTT	TTGGTG	FALSE	FALSE	ENST00000538910.1
6982676	6982782	-1	12	ENSG00000111684	35716	35822	6982805	6982699	106	0.16784452296819785	0.35512367491166075	4	35823	36593	AAATTCTCTCTTCTTGCATCCAGGAAACCAGCTCTACCACTCCCTGC	CTCACTACCTTTTGCTTCCAGATGGTAAACGTCTTTCCCTTAGCAGC	CAGGAA	ATGGTA	FALSE	FALSE	ENST00000538910.1
6981809	6981904	-1	12	ENSG00000111684	36594	36689	6981927	6981832	95	0	0.16784452296819785	5	36690	36712	ATAAATACTTCTGCCTCTCCTAGGCCTACCTTCTGGCTGGATACTAT	GTTCTGACTTTGAAGCTGATTGGTGAGTGATGGTCACTGCCTGCCTT	TAGGCC	GGTGAG	TRUE	FALSE	ENST00000538910.1
6988259	6988369	1	12	ENSG00000182326	24	134	6988236	6988346	110	0.9640640313622999	1	1	135	8989	GAGAAGAAGGCGGAGGAATTGGGAGAAAAATAAAAAGAATGCAGCAG	TGGAGAAGGAAGAACTGTGCTGAGGTGAGTTGCTGTGACAACCCAGG	GGGAGA	GAGGTG	FALSE	FALSE	ENST00000406697.5
6997225	6997342	1	12	ENSG00000182326	8990	9107	6997202	6997319	117	0.9258412283567462	0.9640640313622999	2	9108	54725	ATTTTTTTATTTTCTTGAGACAGTACTTCACTCTGTTGCCCAGGCTG	CCTCCCAAGTAGCTAGGACTATAGGTATGTGCCGCCATGCCCCCAAA	CAGTAC	TAGGTA	FALSE	FALSE	ENST00000406697.5
7042961	7043128	1	12	ENSG00000182326	54726	54893	7042938	7043105	167	0.8712838941522378	0.9258412283567462	3	54894	67805	CGTTTAGTTTTCATGTCTCCTAGGCTCCTCCTGGCTGTTACACTTTC	CTTTTGGGGAGGAAGATCTCAGAGGTAAGTGCCATTCTCGTCTCATT	TAGGCT	GAGGTA	FALSE	FALSE	ENST00000406697.5
7056041	7056197	1	12	ENSG00000182326	67806	67962	7056018	7056174	156	0.8203201568114995	0.8712838941522378	4	67963	73603	CTTTCTTTTTTTTGTGGAGATAGGGTCTCACCATGTTGCCCAGGCTG	TGGCATAAATCGACTGGCCTCAAGGTAAGGTTTTAAACTAAGCTTAA	TAGGGT	AAGGTA	FALSE	FALSE	ENST00000406697.5
7061839	7061917	1	12	ENSG00000182326	73604	73682	7061816	7061894	78	0.7948382881411303	0.8203201568114995	5	73683	74239	CAGCCAGGCCTGCCACCCCTTAGGCTCCAAAGTCCGGAGGTGCAGAA	GGTGGACAAATCGCCAGAGATGTGGTAAGTGATCAAGGGTCCCTGAG	TAGGCT	GTGGTA	FALSE	FALSE	ENST00000406697.5
7062475	7062682	1	12	ENSG00000182326	74240	74447	7062452	7062659	207	0.7272133289774583	0.7948382881411303	6	74448	74654	AATCTATGCCTCTGTTTTTTCAGGTGCATTGTCCTGTTTTCACTTTT	AACTGTGCGTATGACTCAGTGCAGGTATGTTATAAGCACAAAAAGAA	CAGGTG	CAGGTA	FALSE	FALSE	ENST00000406697.5
7062890	7063067	1	12	ENSG00000182326	74655	74832	7062867	7063044	177	0.669389088533159	0.7272133289774583	7	74833	76031	TTTTTTTGTGACTCTTCTCTTAGATAATCTCAGGAGACACTGAAGAA	TTGCTGCATACTATGTTGCCACAGGTAAGGCTCACCCTTCTGCATGT	TAGATA	CAGGTA	FALSE	FALSE	ENST00000406697.5
7064267	7064392	1	12	ENSG00000182326	76032	76157	7064244	7064369	125	0.6285527605357726	0.669389088533159	8	76158	76864	CAGCCTCTTTCTACTCTTTGTAGACATAAATGAATGCACAGATTTTG	ATGATGACATGAAGAATTGCGGAGGTGAGCTTGGTGTTAAGAGGGTT	TAGACA	GAGGTG	FALSE	FALSE	ENST00000406697.5
7065100	7065299	1	12	ENSG00000182326	76865	77064	7065077	7065276	199	0.5635413263639333	0.6285527605357726	9	77065	77581	CCCTTTCTCTTTTTCTCTGTTAGTTAATTGCAGTGGGGATGTATTCA	GGAAACTGCCTTGACAGTTTAGTTGTGCGTGATGGTTGATTAATACC	TAGTTA	GTTGTG	FALSE	FALSE	ENST00000406697.5
7065817	7065970	1	12	ENSG00000182326	77582	77735	7065794	7065947	153	0.5135576608951323	0.5635413263639333	10	77736	78282	TCTGATTTCATCATTTTGTTCAGTTTGTTGCAGGAGATCGGCAATTT	GGAAACTTCGCTATCATGGAGATCGTGAGTAACTTAGAAGTGCCTCT	CAGTTT	ATCGTG	FALSE	FALSE	ENST00000406697.5
7066518	7066633	1	12	ENSG00000182326	78283	78398	7066495	7066610	115	0.47598823913753674	0.5135576608951323	11	78399	78803	GTCCCAACTTCTGTTCTTTCAAGCAATGCCCTGCCCTAAGGAAGACA	CTGGATGGGTTTGAAGTTGTGGAGGTAAAGTACCACCTTGGCTTCTC	AAGCAA	GAGGTA	FALSE	FALSE	ENST00000406697.5
7067039	7067117	1	12	ENSG00000182326	78804	78882	7067016	7067094	78	0.45050637046716757	0.47598823913753674	12	78883	79407	TGGTGATGTTTATTATTCTCCAGGGACGTGTTGGTGCAACATCTTTC	GTAATTCCAAACTGAAATGTCAACGTATGTGTCTCTTCAAAGTGGAA	CAGGGA	AACGTA	FALSE	FALSE	ENST00000406697.5
7067643	7067771	1	12	ENSG00000182326	79408	79536	7067620	7067748	128	0.40868997059784384	0.45050637046716757	13	79537	80220	GCTCTCCTTCCTTCGTCTGGTAGCTGTGGACTGTGGCATTCCTGAAT	ACTACATGGAAAATGGAGGAGGTGGTAGGTTTCTTCTACTGGAGAAG	TAGCTG	GTGGTA	FALSE	FALSE	ENST00000406697.5
7068456	7068530	1	12	ENSG00000182326	80221	80295	7068433	7068507	74	0.384514864423391	0.40868997059784384	14	80296	81619	CTGTGTTCTCTGTGCTATTCCAGGGGAGTATCACTGTGCTGGTAACG	CGGAGCTGCCGAAATGTGTTCCAGGTAAGGAGGGCTGAGGCTTGGGG	CAGGGG	CAGGTA	FALSE	FALSE	ENST00000406697.5
7069855	7071032	1	12	ENSG00000182326	81620	82797	7069832	7071009	1177	0	0.384514864423391	15	82798	82820	TGTGTTGTTTTATTCCTTCCTAGTCTGTGGAGTCCCCAGAGAACCCT	CAATAAAGGATGTTTATAAGCAAATTTTGTGTGACTTACCTCATTCC	TAGTCT	AAATTT	TRUE	FALSE	ENST00000406697.5
7060515	7060877	1	12	ENSG00000182326	24	386	7060492	7060854	362	0.8777027027027027	1	1	387	1260	ACACCCTTTGGCTGAAAAATAGCATTAAGCAATCGGTGAAATTCCCC	ACTTGCTCCTACCAGCTTCTGAAGGTAAAATCCTTACAAACGAGGAG	AGCATT	AAGGTA	FALSE	FALSE	ENST00000328916.7
7061752	7061917	1	12	ENSG00000182326	1261	1426	7061729	7061894	165	0.8219594594594595	0.8777027027027027	2	1427	1983	CCCTGTGTGTTATACCTTTGAAGGTGACACTGAGCCCCAGGTGACGC	GGTGGACAAATCGCCAGAGATGTGGTAAGTGATCAAGGGTCCCTGAG	AAGGTG	GTGGTA	FALSE	FALSE	ENST00000328916.7
7062475	7062682	1	12	ENSG00000182326	1984	2191	7062452	7062659	207	0.7520270270270271	0.8219594594594595	3	2192	2398	AATCTATGCCTCTGTTTTTTCAGGTGCATTGTCCTGTTTTCACTTTT	AACTGTGCGTATGACTCAGTGCAGGTATGTTATAAGCACAAAAAGAA	CAGGTG	CAGGTA	FALSE	FALSE	ENST00000328916.7
7062890	7063067	1	12	ENSG00000182326	2399	2576	7062867	7063044	177	0.6922297297297297	0.7520270270270271	4	2577	3775	TTTTTTTGTGACTCTTCTCTTAGATAATCTCAGGAGACACTGAAGAA	TTGCTGCATACTATGTTGCCACAGGTAAGGCTCACCCTTCTGCATGT	TAGATA	CAGGTA	FALSE	FALSE	ENST00000328916.7
7064267	7064392	1	12	ENSG00000182326	3776	3901	7064244	7064369	125	0.65	0.6922297297297297	5	3902	4608	CAGCCTCTTTCTACTCTTTGTAGACATAAATGAATGCACAGATTTTG	ATGATGACATGAAGAATTGCGGAGGTGAGCTTGGTGTTAAGAGGGTT	TAGACA	GAGGTG	FALSE	FALSE	ENST00000328916.7
7065100	7065299	1	12	ENSG00000182326	4609	4808	7065077	7065276	199	0.5827702702702703	0.65	6	4809	5325	CCCTTTCTCTTTTTCTCTGTTAGTTAATTGCAGTGGGGATGTATTCA	GGAAACTGCCTTGACAGTTTAGTTGTGCGTGATGGTTGATTAATACC	TAGTTA	GTTGTG	FALSE	FALSE	ENST00000328916.7
7065817	7065970	1	12	ENSG00000182326	5326	5479	7065794	7065947	153	0.5310810810810811	0.5827702702702703	7	5480	6026	TCTGATTTCATCATTTTGTTCAGTTTGTTGCAGGAGATCGGCAATTT	GGAAACTTCGCTATCATGGAGATCGTGAGTAACTTAGAAGTGCCTCT	CAGTTT	ATCGTG	FALSE	FALSE	ENST00000328916.7
7066518	7066633	1	12	ENSG00000182326	6027	6142	7066495	7066610	115	0.4922297297297298	0.5310810810810811	8	6143	6547	GTCCCAACTTCTGTTCTTTCAAGCAATGCCCTGCCCTAAGGAAGACA	CTGGATGGGTTTGAAGTTGTGGAGGTAAAGTACCACCTTGGCTTCTC	AAGCAA	GAGGTA	FALSE	FALSE	ENST00000328916.7
7067039	7067117	1	12	ENSG00000182326	6548	6626	7067016	7067094	78	0.4658783783783784	0.4922297297297298	9	6627	7151	TGGTGATGTTTATTATTCTCCAGGGACGTGTTGGTGCAACATCTTTC	GTAATTCCAAACTGAAATGTCAACGTATGTGTCTCTTCAAAGTGGAA	CAGGGA	AACGTA	FALSE	FALSE	ENST00000328916.7
7067643	7067771	1	12	ENSG00000182326	7152	7280	7067620	7067748	128	0.4226351351351352	0.4658783783783784	10	7281	7964	GCTCTCCTTCCTTCGTCTGGTAGCTGTGGACTGTGGCATTCCTGAAT	ACTACATGGAAAATGGAGGAGGTGGTAGGTTTCTTCTACTGGAGAAG	TAGCTG	GTGGTA	FALSE	FALSE	ENST00000328916.7
7068456	7068530	1	12	ENSG00000182326	7965	8039	7068433	7068507	74	0.39763513513513515	0.4226351351351352	11	8040	9363	CTGTGTTCTCTGTGCTATTCCAGGGGAGTATCACTGTGCTGGTAACG	CGGAGCTGCCGAAATGTGTTCCAGGTAAGGAGGGCTGAGGCTTGGGG	CAGGGG	CAGGTA	FALSE	FALSE	ENST00000328916.7
7069855	7071032	1	12	ENSG00000182326	9364	10541	7069832	7071009	1177	0	0.39763513513513515	12	10542	10564	TGTGTTGTTTTATTCCTTCCTAGTCTGTGGAGTCCCCAGAGAACCCT	CAATAAAGGATGTTTATAAGCAAATTTTGTGTGACTTACCTCATTCC	TAGTCT	AAATTT	TRUE	FALSE	ENST00000328916.7
7060676	7060877	1	12	ENSG00000182326	24	225	7060653	7060854	201	0.9233701868089973	1	1	226	1186	GTCATGGTCTCCCAGCCCCCTCTGTTTAGATCAGGGAATTTCAGACA	ACTTGCTCCTACCAGCTTCTGAAGGTAAAATCCTTACAAACGAGGAG	TCTGTT	AAGGTA	FALSE	FALSE	ENST00000360817.9
7061839	7061917	1	12	ENSG00000182326	1187	1265	7061816	7061894	78	0.8936332443766679	0.9233701868089973	2	1266	1822	CAGCCAGGCCTGCCACCCCTTAGGCTCCAAAGTCCGGAGGTGCAGAA	GGTGGACAAATCGCCAGAGATGTGGTAAGTGATCAAGGGTCCCTGAG	TAGGCT	GTGGTA	FALSE	FALSE	ENST00000360817.9
7062475	7062682	1	12	ENSG00000182326	1823	2030	7062452	7062659	207	0.8147159740754861	0.8936332443766679	3	2031	2237	AATCTATGCCTCTGTTTTTTCAGGTGCATTGTCCTGTTTTCACTTTT	AACTGTGCGTATGACTCAGTGCAGGTATGTTATAAGCACAAAAAGAA	CAGGTG	CAGGTA	FALSE	FALSE	ENST00000360817.9
7062890	7063067	1	12	ENSG00000182326	2238	2415	7062867	7063044	177	0.7472359893252001	0.8147159740754861	4	2416	3614	TTTTTTTGTGACTCTTCTCTTAGATAATCTCAGGAGACACTGAAGAA	TTGCTGCATACTATGTTGCCACAGGTAAGGCTCACCCTTCTGCATGT	TAGATA	CAGGTA	FALSE	FALSE	ENST00000360817.9
7064267	7064392	1	12	ENSG00000182326	3615	3740	7064244	7064369	125	0.6995806328631338	0.7472359893252001	5	3741	4447	CAGCCTCTTTCTACTCTTTGTAGACATAAATGAATGCACAGATTTTG	ATGATGACATGAAGAATTGCGGAGGTGAGCTTGGTGTTAAGAGGGTT	TAGACA	GAGGTG	FALSE	FALSE	ENST00000360817.9
7065100	7065299	1	12	ENSG00000182326	4448	4647	7065077	7065276	199	0.6237133053755242	0.6995806328631338	6	4648	5164	CCCTTTCTCTTTTTCTCTGTTAGTTAATTGCAGTGGGGATGTATTCA	GGAAACTGCCTTGACAGTTTAGTTGTGCGTGATGGTTGATTAATACC	TAGTTA	GTTGTG	FALSE	FALSE	ENST00000360817.9
7065817	7065970	1	12	ENSG00000182326	5165	5318	7065794	7065947	153	0.565383149065955	0.6237133053755242	7	5319	5865	TCTGATTTCATCATTTTGTTCAGTTTGTTGCAGGAGATCGGCAATTT	GGAAACTTCGCTATCATGGAGATCGTGAGTAACTTAGAAGTGCCTCT	CAGTTT	ATCGTG	FALSE	FALSE	ENST00000360817.9
7066518	7066633	1	12	ENSG00000182326	5866	5981	7066495	7066610	115	0.521540221120854	0.565383149065955	8	5982	6386	GTCCCAACTTCTGTTCTTTCAAGCAATGCCCTGCCCTAAGGAAGACA	CTGGATGGGTTTGAAGTTGTGGAGGTAAAGTACCACCTTGGCTTCTC	AAGCAA	GAGGTA	FALSE	FALSE	ENST00000360817.9
7067039	7067117	1	12	ENSG00000182326	6387	6465	7067016	7067094	78	0.4918032786885246	0.521540221120854	9	6466	6990	TGGTGATGTTTATTATTCTCCAGGGACGTGTTGGTGCAACATCTTTC	GTAATTCCAAACTGAAATGTCAACGTATGTGTCTCTTCAAAGTGGAA	CAGGGA	AACGTA	FALSE	FALSE	ENST00000360817.9
7067643	7067771	1	12	ENSG00000182326	6991	7119	7067620	7067748	128	0.4430041936713687	0.4918032786885246	10	7120	7803	GCTCTCCTTCCTTCGTCTGGTAGCTGTGGACTGTGGCATTCCTGAAT	ACTACATGGAAAATGGAGGAGGTGGTAGGTTTCTTCTACTGGAGAAG	TAGCTG	GTGGTA	FALSE	FALSE	ENST00000360817.9
7068456	7068530	1	12	ENSG00000182326	7804	7878	7068433	7068507	74	0.4147922226458254	0.4430041936713687	11	7879	9202	CTGTGTTCTCTGTGCTATTCCAGGGGAGTATCACTGTGCTGGTAACG	CGGAGCTGCCGAAATGTGTTCCAGGTAAGGAGGGCTGAGGCTTGGGG	CAGGGG	CAGGTA	FALSE	FALSE	ENST00000360817.9
7069855	7070943	1	12	ENSG00000182326	9203	10291	7069832	7070920	1088	0	0.4147922226458254	12	10292	10314	TGTGTTGTTTTATTCCTTCCTAGTCTGTGGAGTCCCCAGAGAACCCT	TTCCACAGGGATACCTTAATTCTTTGTTTCCTCTTTACCTGTTCAAA	TAGTCT	CTTTGT	TRUE	FALSE	ENST00000360817.9
7060676	7060877	1	12	ENSG00000182326	24	225	7060653	7060854	201	0.9289250353606789	1	1	226	1099	GTCATGGTCTCCCAGCCCCCTCTGTTTAGATCAGGGAATTTCAGACA	ACTTGCTCCTACCAGCTTCTGAAGGTAAAATCCTTACAAACGAGGAG	TCTGTT	AAGGTA	FALSE	FALSE	ENST00000617865.4
7061752	7061917	1	12	ENSG00000182326	1100	1265	7061729	7061894	165	0.8705799151343706	0.9289250353606789	2	1266	1822	CCCTGTGTGTTATACCTTTGAAGGTGACACTGAGCCCCAGGTGACGC	GGTGGACAAATCGCCAGAGATGTGGTAAGTGATCAAGGGTCCCTGAG	AAGGTG	GTGGTA	FALSE	FALSE	ENST00000617865.4
7062475	7062682	1	12	ENSG00000182326	1823	2030	7062452	7062659	207	0.7973833097595474	0.8705799151343706	3	2031	2237	AATCTATGCCTCTGTTTTTTCAGGTGCATTGTCCTGTTTTCACTTTT	AACTGTGCGTATGACTCAGTGCAGGTATGTTATAAGCACAAAAAGAA	CAGGTG	CAGGTA	FALSE	FALSE	ENST00000617865.4
7062890	7063067	1	12	ENSG00000182326	2238	2415	7062867	7063044	177	0.7347949080622348	0.7973833097595474	4	2416	2749	TTTTTTTGTGACTCTTCTCTTAGATAATCTCAGGAGACACTGAAGAA	TTGCTGCATACTATGTTGCCACAGGTAAGGCTCACCCTTCTGCATGT	TAGATA	CAGGTA	FALSE	FALSE	ENST00000617865.4
7063402	7063412	1	12	ENSG00000182326	2750	2760	7063379	7063389	10	0.7312588401697313	0.7347949080622348	5	2761	3416	AAGGTAGGTATTATTTGCTCCATATAAAGATGAAGAAAATAAGGACT	TTATTTGCTCCATATAAAGATGAAGAAAATAAGGACTAGGAAAGTTA	CATATA	GAAGAA	FALSE	FALSE	ENST00000617865.4
7064069	7064105	1	12	ENSG00000182326	3417	3453	7064046	7064082	36	0.7185289957567185	0.7312588401697313	6	3454	3641	ACCCCCGAGCTTCCTTATAGCTGTGTAGTGGTAGGGCTCAACTCTGG	CTCAACTCTGGAATCATATGTCAGGAGAGTAATATGGAATAATAGTA	CTGTGT	CAGGAG	FALSE	FALSE	ENST00000617865.4
7064294	7064392	1	12	ENSG00000182326	3642	3740	7064271	7064369	98	0.6838755304101839	0.7185289957567185	7	3741	4447	AAATGAATGCACAGATTTTGTAGATGTCCCTTGTAGCCACTTCTGCA	ATGATGACATGAAGAATTGCGGAGGTGAGCTTGGTGTTAAGAGGGTT	TAGATG	GAGGTG	FALSE	FALSE	ENST00000617865.4
7065100	7065224	1	12	ENSG00000182326	4448	4572	7065077	7065201	124	0.6400282885431401	0.6838755304101839	8	4573	4728	CCCTTTCTCTTTTTCTCTGTTAGTTAATTGCAGTGGGGATGTATTCA	CGGTTGGAGAAAGGGTTCCAAGTGGTGGTGACCTTGCGGAGAGAAGA	TAGTTA	GTGGTG	FALSE	FALSE	ENST00000617865.4
7065381	7065456	1	12	ENSG00000182326	4729	4804	7065358	7065433	75	0.6135077793493635	0.6400282885431401	9	4805	5168	AGACAAATTTTTTTTTCATACAGCATCTTTCTCTGTTGCTCAAGCTG	GTAGCCTTGATCTCTTGGGCTCAAGCAAGCGTCCCACCTCAGCCTCC	CAGCAT	CAAGCA	FALSE	FALSE	ENST00000617865.4
7065821	7065970	1	12	ENSG00000182326	5169	5318	7065798	7065947	149	0.5608203677510608	0.6135077793493635	10	5319	5865	ATTTCATCATTTTGTTCAGTTTGTTGCAGGAGATCGGCAATTTGGTC	GGAAACTTCGCTATCATGGAGATCGTGAGTAACTTAGAAGTGCCTCT	TTGTTG	ATCGTG	FALSE	FALSE	ENST00000617865.4
7066518	7066633	1	12	ENSG00000182326	5866	5981	7066495	7066610	115	0.5201555869872702	0.5608203677510608	11	5982	6386	GTCCCAACTTCTGTTCTTTCAAGCAATGCCCTGCCCTAAGGAAGACA	CTGGATGGGTTTGAAGTTGTGGAGGTAAAGTACCACCTTGGCTTCTC	AAGCAA	GAGGTA	FALSE	FALSE	ENST00000617865.4
7067039	7067117	1	12	ENSG00000182326	6387	6465	7067016	7067094	78	0.49257425742574257	0.5201555869872702	12	6466	6990	TGGTGATGTTTATTATTCTCCAGGGACGTGTTGGTGCAACATCTTTC	GTAATTCCAAACTGAAATGTCAACGTATGTGTCTCTTCAAAGTGGAA	CAGGGA	AACGTA	FALSE	FALSE	ENST00000617865.4
7067643	7067771	1	12	ENSG00000182326	6991	7119	7067620	7067748	128	0.4473125884016973	0.49257425742574257	13	7120	7136	GCTCTCCTTCCTTCGTCTGGTAGCTGTGGACTGTGGCATTCCTGAAT	ACTACATGGAAAATGGAGGAGGTGGTAGGTTTCTTCTACTGGAGAAG	TAGCTG	GTGGTA	FALSE	FALSE	ENST00000617865.4
7067789	7067805	1	12	ENSG00000182326	7137	7153	7067766	7067782	16	0.44165487977369167	0.4473125884016973	14	7154	7802	GAGGTGGTAGGTTTCTTCTACTGGAGAAGAGAGAGAGAGAGTGAGAA	TCTACTGGAGAAGAGAGAGAGAGAGTGAGAAGGTGTTGGAGGGTGGA	CTGGAG	AGAGTG	FALSE	FALSE	ENST00000617865.4
7068455	7068530	1	12	ENSG00000182326	7803	7878	7068432	7068507	75	0.4151343705799151	0.44165487977369167	15	7879	9202	CCTGTGTTCTCTGTGCTATTCCAGGGGAGTATCACTGTGCTGGTAAC	CGGAGCTGCCGAAATGTGTTCCAGGTAAGGAGGGCTGAGGCTTGGGG	CCAGGG	CAGGTA	FALSE	FALSE	ENST00000617865.4
7069855	7071029	1	12	ENSG00000182326	9203	10377	7069832	7071006	1174	0	0.4151343705799151	16	10378	10400	TGTGTTGTTTTATTCCTTCCTAGTCTGTGGAGTCCCCAGAGAACCCT	GTACAATAAAGGATGTTTATAAGCAAATTTTGTGTGACTTACCTCAT	TAGTCT	AGCAAA	TRUE	FALSE	ENST00000617865.4
7060685	7060877	1	12	ENSG00000182326	24	216	7060662	7060854	192	0.9235364396654719	1	1	217	1090	TCCCAGCCCCCTCTGTTTAGATCAGGGAATTTCAGACATGCACACTC	ACTTGCTCCTACCAGCTTCTGAAGGTAAAATCCTTACAAACGAGGAG	ATCAGG	AAGGTA	FALSE	FALSE	ENST00000402681.7
7061752	7061917	1	12	ENSG00000182326	1091	1256	7061729	7061894	165	0.8578255675029869	0.9235364396654719	2	1257	2228	CCCTGTGTGTTATACCTTTGAAGGTGACACTGAGCCCCAGGTGACGC	GGTGGACAAATCGCCAGAGATGTGGTAAGTGATCAAGGGTCCCTGAG	AAGGTG	GTGGTA	FALSE	FALSE	ENST00000402681.7
7062890	7063067	1	12	ENSG00000182326	2229	2406	7062867	7063044	177	0.7873357228195939	0.8578255675029869	3	2407	3605	TTTTTTTGTGACTCTTCTCTTAGATAATCTCAGGAGACACTGAAGAA	TTGCTGCATACTATGTTGCCACAGGTAAGGCTCACCCTTCTGCATGT	TAGATA	CAGGTA	FALSE	FALSE	ENST00000402681.7
7064267	7064392	1	12	ENSG00000182326	3606	3731	7064244	7064369	125	0.7375547590601355	0.7873357228195939	4	3732	4438	CAGCCTCTTTCTACTCTTTGTAGACATAAATGAATGCACAGATTTTG	ATGATGACATGAAGAATTGCGGAGGTGAGCTTGGTGTTAAGAGGGTT	TAGACA	GAGGTG	FALSE	FALSE	ENST00000402681.7
7065100	7065299	1	12	ENSG00000182326	4439	4638	7065077	7065276	199	0.6583034647550776	0.7375547590601355	5	4639	5155	CCCTTTCTCTTTTTCTCTGTTAGTTAATTGCAGTGGGGATGTATTCA	GGAAACTGCCTTGACAGTTTAGTTGTGCGTGATGGTTGATTAATACC	TAGTTA	GTTGTG	FALSE	FALSE	ENST00000402681.7
7065817	7065970	1	12	ENSG00000182326	5156	5309	7065794	7065947	153	0.5973715651135005	0.6583034647550776	6	5310	5856	TCTGATTTCATCATTTTGTTCAGTTTGTTGCAGGAGATCGGCAATTT	GGAAACTTCGCTATCATGGAGATCGTGAGTAACTTAGAAGTGCCTCT	CAGTTT	ATCGTG	FALSE	FALSE	ENST00000402681.7
7066518	7066633	1	12	ENSG00000182326	5857	5972	7066495	7066610	115	0.5515730784547989	0.5973715651135005	7	5973	6377	GTCCCAACTTCTGTTCTTTCAAGCAATGCCCTGCCCTAAGGAAGACA	CTGGATGGGTTTGAAGTTGTGGAGGTAAAGTACCACCTTGGCTTCTC	AAGCAA	GAGGTA	FALSE	FALSE	ENST00000402681.7
7067039	7067117	1	12	ENSG00000182326	6378	6456	7067016	7067094	78	0.5205097570688968	0.5515730784547989	8	6457	6981	TGGTGATGTTTATTATTCTCCAGGGACGTGTTGGTGCAACATCTTTC	GTAATTCCAAACTGAAATGTCAACGTATGTGTCTCTTCAAAGTGGAA	CAGGGA	AACGTA	FALSE	FALSE	ENST00000402681.7
7067643	7067771	1	12	ENSG00000182326	6982	7110	7067620	7067748	128	0.46953405017921146	0.5205097570688968	9	7111	7794	GCTCTCCTTCCTTCGTCTGGTAGCTGTGGACTGTGGCATTCCTGAAT	ACTACATGGAAAATGGAGGAGGTGGTAGGTTTCTTCTACTGGAGAAG	TAGCTG	GTGGTA	FALSE	FALSE	ENST00000402681.7
7068456	7068530	1	12	ENSG00000182326	7795	7869	7068433	7068507	74	0.4400637196336121	0.46953405017921146	10	7870	9193	CTGTGTTCTCTGTGCTATTCCAGGGGAGTATCACTGTGCTGGTAACG	CGGAGCTGCCGAAATGTGTTCCAGGTAAGGAGGGCTGAGGCTTGGGG	CAGGGG	CAGGTA	FALSE	FALSE	ENST00000402681.7
7069855	7070960	1	12	ENSG00000182326	9194	10299	7069832	7070937	1105	0	0.4400637196336121	11	10300	10322	TGTGTTGTTTTATTCCTTCCTAGTCTGTGGAGTCCCCAGAGAACCCT	AATTCTTTGTTTCCTCTTTACCTGTTCAAAATTCCATTTACTTGATC	TAGTCT	CTGTTC	TRUE	FALSE	ENST00000402681.7
7061212	7061408	1	12	ENSG00000182326	24	220	7061189	7061385	196	0.655536028119508	1	1	221	650	TGTAGGAAGTTTTTATGTTCCTTGTCATTTGGCTGTCCCTTTTCTCC	GACAGGGCTGCTTGAGGAGATGAGGTGATCACGGTTAAAGAAGAGGG	CTTGTC	GAGGTG	FALSE	FALSE	ENST00000423384.5
7061839	7061917	1	12	ENSG00000182326	651	729	7061816	7061894	78	0.5184534270650263	0.655536028119508	2	730	1286	CAGCCAGGCCTGCCACCCCTTAGGCTCCAAAGTCCGGAGGTGCAGAA	GGTGGACAAATCGCCAGAGATGTGGTAAGTGATCAAGGGTCCCTGAG	TAGGCT	GTGGTA	FALSE	FALSE	ENST00000423384.5
7062475	7062682	1	12	ENSG00000182326	1287	1494	7062452	7062659	207	0.1546572934973638	0.5184534270650263	3	1495	1701	AATCTATGCCTCTGTTTTTTCAGGTGCATTGTCCTGTTTTCACTTTT	AACTGTGCGTATGACTCAGTGCAGGTATGTTATAAGCACAAAAAGAA	CAGGTG	CAGGTA	FALSE	FALSE	ENST00000423384.5
7062890	7062978	1	12	ENSG00000182326	1702	1790	7062867	7062955	88	0	0.1546572934973638	4	1791	1813	TTTTTTTGTGACTCTTCTCTTAGATAATCTCAGGAGACACTGAAGAA	TCCAATTGTGGAAGAGTTCCAAGTCCCATACAACAAACTCCAGGTGA	TAGATA	AGTCCC	TRUE	FALSE	ENST00000423384.5
7061212	7061408	1	12	ENSG00000182326	24	220	7061189	7061385	196	0.7043740573152337	1	1	221	563	TGTAGGAAGTTTTTATGTTCCTTGTCATTTGGCTGTCCCTTTTCTCC	GACAGGGCTGCTTGAGGAGATGAGGTGATCACGGTTAAAGAAGAGGG	CTTGTC	GAGGTG	FALSE	FALSE	ENST00000413211.5
7061752	7061917	1	12	ENSG00000182326	564	729	7061729	7061894	165	0.45550527903469085	0.7043740573152337	2	730	1286	CCCTGTGTGTTATACCTTTGAAGGTGACACTGAGCCCCAGGTGACGC	GGTGGACAAATCGCCAGAGATGTGGTAAGTGATCAAGGGTCCCTGAG	AAGGTG	GTGGTA	FALSE	FALSE	ENST00000413211.5
7062475	7062682	1	12	ENSG00000182326	1287	1494	7062452	7062659	207	0.1432880844645551	0.45550527903469085	3	1495	1701	AATCTATGCCTCTGTTTTTTCAGGTGCATTGTCCTGTTTTCACTTTT	AACTGTGCGTATGACTCAGTGCAGGTATGTTATAAGCACAAAAAGAA	CAGGTG	CAGGTA	FALSE	FALSE	ENST00000413211.5
7062890	7062985	1	12	ENSG00000182326	1702	1797	7062867	7062962	95	0	0.1432880844645551	4	1798	1820	TTTTTTTGTGACTCTTCTCTTAGATAATCTCAGGAGACACTGAAGAA	GTGGAAGAGTTCCAAGTCCCATACAACAAACTCCAGGTGATCTTTAA	TAGATA	TACAAC	TRUE	FALSE	ENST00000413211.5
7061384	7061917	1	12	ENSG00000182326	24	557	7061361	7061894	533	0.4825242718446602	1	1	558	1114	AGATGCACGCAATGATAAACAGCAGACAGGGCTGCTTGAGGAGATGA	GGTGGACAAATCGCCAGAGATGTGGTAAGTGATCAAGGGTCCCTGAG	AGCAGA	GTGGTA	FALSE	FALSE	ENST00000403949.5
7062475	7062682	1	12	ENSG00000182326	1115	1322	7062452	7062659	207	0.2815533980582524	0.4825242718446602	2	1323	1529	AATCTATGCCTCTGTTTTTTCAGGTGCATTGTCCTGTTTTCACTTTT	AACTGTGCGTATGACTCAGTGCAGGTATGTTATAAGCACAAAAAGAA	CAGGTG	CAGGTA	FALSE	FALSE	ENST00000403949.5
7062890	7063067	1	12	ENSG00000182326	1530	1707	7062867	7063044	177	0.10970873786407764	0.2815533980582524	3	1708	2906	TTTTTTTGTGACTCTTCTCTTAGATAATCTCAGGAGACACTGAAGAA	TTGCTGCATACTATGTTGCCACAGGTAAGGCTCACCCTTCTGCATGT	TAGATA	CAGGTA	FALSE	FALSE	ENST00000403949.5
7064267	7064380	1	12	ENSG00000182326	2907	3020	7064244	7064357	113	0	0.10970873786407764	4	3021	3043	CAGCCTCTTTCTACTCTTTGTAGACATAAATGAATGCACAGATTTTG	AATATTTCCTCCATGATGACATGAAGAATTGCGGAGGTGAGCTTGGT	TAGACA	TGAAGA	TRUE	FALSE	ENST00000403949.5
7061839	7061917	1	12	ENSG00000182326	24	102	7061816	7061894	78	0.9692792437967703	1	1	103	659	CAGCCAGGCCTGCCACCCCTTAGGCTCCAAAGTCCGGAGGTGCAGAA	GGTGGACAAATCGCCAGAGATGTGGTAAGTGATCAAGGGTCCCTGAG	TAGGCT	GTGGTA	FALSE	FALSE	ENST00000443875.5
7062475	7062682	1	12	ENSG00000182326	660	867	7062452	7062659	207	0.8877510831035841	0.9692792437967703	2	868	1074	AATCTATGCCTCTGTTTTTTCAGGTGCATTGTCCTGTTTTCACTTTT	AACTGTGCGTATGACTCAGTGCAGGTATGTTATAAGCACAAAAAGAA	CAGGTG	CAGGTA	FALSE	FALSE	ENST00000443875.5
7062890	7063067	1	12	ENSG00000182326	1075	1252	7062867	7063044	177	0.8180385978731785	0.8877510831035841	3	1253	2451	TTTTTTTGTGACTCTTCTCTTAGATAATCTCAGGAGACACTGAAGAA	TTGCTGCATACTATGTTGCCACAGGTAAGGCTCACCCTTCTGCATGT	TAGATA	CAGGTA	FALSE	FALSE	ENST00000443875.5
7064267	7064392	1	12	ENSG00000182326	2452	2577	7064244	7064369	125	0.7688066167782591	0.8180385978731785	4	2578	3284	CAGCCTCTTTCTACTCTTTGTAGACATAAATGAATGCACAGATTTTG	ATGATGACATGAAGAATTGCGGAGGTGAGCTTGGTGTTAAGAGGGTT	TAGACA	GAGGTG	FALSE	FALSE	ENST00000443875.5
7065100	7065299	1	12	ENSG00000182326	3285	3484	7065077	7065276	199	0.6904293028751477	0.7688066167782591	5	3485	4001	CCCTTTCTCTTTTTCTCTGTTAGTTAATTGCAGTGGGGATGTATTCA	GGAAACTGCCTTGACAGTTTAGTTGTGCGTGATGGTTGATTAATACC	TAGTTA	GTTGTG	FALSE	FALSE	ENST00000443875.5
7065817	7065970	1	12	ENSG00000182326	4002	4155	7065794	7065947	153	0.6301693580149665	0.6904293028751477	6	4156	4702	TCTGATTTCATCATTTTGTTCAGTTTGTTGCAGGAGATCGGCAATTT	GGAAACTTCGCTATCATGGAGATCGTGAGTAACTTAGAAGTGCCTCT	CAGTTT	ATCGTG	FALSE	FALSE	ENST00000443875.5
7066518	7066633	1	12	ENSG00000182326	4703	4818	7066495	7066610	115	0.5848759354076408	0.6301693580149665	7	4819	5193	GTCCCAACTTCTGTTCTTTCAAGCAATGCCCTGCCCTAAGGAAGACA	CTGGATGGGTTTGAAGTTGTGGAGGTAAAGTACCACCTTGGCTTCTC	AAGCAA	GAGGTA	FALSE	FALSE	ENST00000443875.5
7067009	7067117	1	12	ENSG00000182326	5194	5302	7066986	7067094	108	0.5423395037416305	0.5848759354076408	8	5303	5827	TGGTTTCCCATATCTCTCTTCAGAAATAAGTGGTGATGTTTATTATT	GTAATTCCAAACTGAAATGTCAACGTATGTGTCTCTTCAAAGTGGAA	CAGAAA	AACGTA	FALSE	FALSE	ENST00000443875.5
7067643	7067771	1	12	ENSG00000182326	5828	5956	7067620	7067748	128	0.49192595510043324	0.5423395037416305	9	5957	6640	GCTCTCCTTCCTTCGTCTGGTAGCTGTGGACTGTGGCATTCCTGAAT	ACTACATGGAAAATGGAGGAGGTGGTAGGTTTCTTCTACTGGAGAAG	TAGCTG	GTGGTA	FALSE	FALSE	ENST00000443875.5
7068456	7068530	1	12	ENSG00000182326	6641	6715	7068433	7068507	74	0.46278062229224104	0.49192595510043324	10	6716	8039	CTGTGTTCTCTGTGCTATTCCAGGGGAGTATCACTGTGCTGGTAACG	CGGAGCTGCCGAAATGTGTTCCAGGTAAGGAGGGCTGAGGCTTGGGG	CAGGGG	CAGGTA	FALSE	FALSE	ENST00000443875.5
7069855	7071030	1	12	ENSG00000182326	8040	9215	7069832	7071007	1175	0	0.46278062229224104	11	9216	9238	TGTGTTGTTTTATTCCTTCCTAGTCTGTGGAGTCCCCAGAGAACCCT	TACAATAAAGGATGTTTATAAGCAAATTTTGTGTGACTTACCTCATT	TAGTCT	GCAAAT	TRUE	FALSE	ENST00000443875.5
7062583	7062662	1	12	ENSG00000182326	24	103	7062560	7062639	79	0.8795731707317074	1	1	104	1707	GCATATCCCAGTGAGGTAGAGAAATCTTGGGACATAGAAGTTCCTGA	TGGACATTGAGCTGTCAGAGAACTGTGCGTATGACTCAGTGCAGGTA	GAAATC	ACTGTG	FALSE	FALSE	ENST00000542978.1
7064267	7064392	1	12	ENSG00000182326	1708	1833	7064244	7064369	125	0.6890243902439024	0.8795731707317074	2	1834	2540	CAGCCTCTTTCTACTCTTTGTAGACATAAATGAATGCACAGATTTTG	ATGATGACATGAAGAATTGCGGAGGTGAGCTTGGTGTTAAGAGGGTT	TAGACA	GAGGTG	FALSE	FALSE	ENST00000542978.1
7065100	7065299	1	12	ENSG00000182326	2541	2740	7065077	7065276	199	0.385670731707317	0.6890243902439024	3	2741	3257	CCCTTTCTCTTTTTCTCTGTTAGTTAATTGCAGTGGGGATGTATTCA	GGAAACTGCCTTGACAGTTTAGTTGTGCGTGATGGTTGATTAATACC	TAGTTA	GTTGTG	FALSE	FALSE	ENST00000542978.1
7065817	7065970	1	12	ENSG00000182326	3258	3411	7065794	7065947	153	0.15243902439024393	0.385670731707317	4	3412	3958	TCTGATTTCATCATTTTGTTCAGTTTGTTGCAGGAGATCGGCAATTT	GGAAACTTCGCTATCATGGAGATCGTGAGTAACTTAGAAGTGCCTCT	CAGTTT	ATCGTG	FALSE	FALSE	ENST00000542978.1
7066518	7066618	1	12	ENSG00000182326	3959	4059	7066495	7066595	100	0	0.15243902439024393	5	4060	4082	GTCCCAACTTCTGTTCTTTCAAGCAATGCCCTGCCCTAAGGAAGACA	GTGCAGATAACCTGTCTGGATGGGTTTGAAGTTGTGGAGGTAAAGTA	AAGCAA	GGGTTT	TRUE	FALSE	ENST00000542978.1
7092387	7092607	-1	12	ENSG00000159403	24	244	7092630	7092410	220	0.9169497923744809	1	1	245	950	CTCACCGACCAGCAGGTGGCACCACAAACAGGGATTTCAAAACCAAA	GATTCAACACGGGCCTTGAGAAATGTGAGTAAGGGTGATGGGCAACC	ACCACA	AATGTG	FALSE	FALSE	ENST00000542285.5
7091452	7091680	-1	12	ENSG00000159403	951	1179	7091703	7091475	228	0.830879577198943	0.9169497923744809	2	1180	2382	GATACTCTCTTTTGTTTTGGCAGGTGGCTCTTGTACCTCCTGGTGCC	GGCTGCTTCTATGATTATGTCAAGGTAGGGGCAGGATGGGCGGGCAG	CAGGTG	AAGGTA	FALSE	FALSE	ENST00000542285.5
7090056	7090248	-1	12	ENSG00000159403	2383	2575	7090271	7090079	192	0.75839939599849	0.830879577198943	3	2576	2897	ACCCCCTGTCCTTCTTCCACCAGATCTCTGCTGATAAGAAAAGCCTG	TCCTGGCCTACTACCAAGCTGTGGGTGAGTAGCCCCCCAGGGATCCC	CAGATC	TGGGTG	FALSE	FALSE	ENST00000542285.5
7089587	7089733	-1	12	ENSG00000159403	2898	3044	7089756	7089610	146	0.7032842582106456	0.75839939599849	4	3045	3141	CCTCCTTCCTGAATGCCTTCCAGACCTTGATGAATGTGCTTCCCGGA	AGGAAGACAGGCATTCCTGCCAGGGTGAGCCAGAGTGGTGTAGCAGA	CAGACC	AGGGTG	FALSE	FALSE	ENST00000542285.5
7089293	7089489	-1	12	ENSG00000159403	3142	3338	7089512	7089316	196	0.629294073235183	0.7032842582106456	5	3339	3644	GCCCTGTGGCTCTGCTCTCACAGCTGAGTGCAGCAGCGAGCTGTACA	CACTGCCCCTATGACCAGCTACAGGTACAGCCGTCCTACCCCTGAAA	CAGCTG	CAGGTA	FALSE	FALSE	ENST00000542285.5
7088839	7088986	-1	12	ENSG00000159403	3645	3792	7089009	7088862	147	0.5738014345035862	0.629294073235183	6	3793	3899	AAAAAACCCTCCTCCCCTACTAGATCTATGCCAACGGGAAGAACATT	GGAAGCTGCGCTACACCACCGAGAGTAAGGCTCCCTGCAGGCCTCCC	TAGATC	AGAGTA	FALSE	FALSE	ENST00000542285.5
7088610	7088731	-1	12	ENSG00000159403	3900	4021	7088754	7088633	121	0.5281238203095509	0.5738014345035862	7	4022	6173	ATGCCCCCTGGTCTCCCCAACAGTCATCAAGTGCCCCCAGCCCAAGA	AAGCAAGGCTACCAGCTCATAGAGGTAAGAGCCCAGGGCTGAGGGGA	CAGTCA	GAGGTA	FALSE	FALSE	ENST00000542285.5
7086379	7086457	-1	12	ENSG00000159403	6174	6252	7086480	7086402	78	0.49867874669686674	0.5281238203095509	8	6253	6614	CACCTCTATCCTCTGCTCAACAGGGGAACCAGGTGCTGCATTCCTTC	ATCGTGCCATGCCCAGATGCAAGAGTAAGTCACAATTCAGGGATATG	CAGGGG	AGAGTA	FALSE	FALSE	ENST00000542285.5
7085861	7086016	-1	12	ENSG00000159403	6615	6770	7086039	7085884	155	0.44016610041525106	0.49867874669686674	9	6771	10524	CCCTGCCCTGTGTTCTCTCCAAGTCAAGGACTGTGGGCAGCCCCGAA	CTGGCAGCAGGGAGTCTGAGCAAGGTAGGGACCAATGCGAATGGAAA	AAGTCA	AAGGTA	FALSE	FALSE	ENST00000542285.5
7082032	7082106	-1	12	ENSG00000159403	10525	10599	7082129	7082055	74	0.4122310305775765	0.44016610041525106	10	10600	11329	ATTCTTGCCTCCTCTGCCCTCAGGGGTGTACACCTGCACAGCACAGG	AGAAGATTCCTCGGTGCTTGCCAGGTGAGTGGAAACCCTCTGGGGCC	CAGGGG	CAGGTG	FALSE	FALSE	ENST00000542285.5
7080209	7081301	-1	12	ENSG00000159403	11330	12422	7081324	7080232	1092	0	0.4122310305775765	11	12423	12445	TGTCTTCCCTGTCTCTCCCTCAGTGTGTGGGAAGCCCGTGAACCCCG	TATGAGAAATGCCAGTGTGCAAAATGAGTCAAAAGTTGTATTTAATT	CAGTGT	AAATGA	TRUE	FALSE	ENST00000542285.5
7091773	7091892	-1	12	ENSG00000159403	24	143	7091915	7091796	119	0.9490582191780822	1	1	144	235	GGAGTGTGGTGGCCTCTGGACTGGACACTGCCCTGGAGAGTGACCCG	GGGCAGAGAGGAGAATGCCCAGTGGTATGGCCGTCTCATCCCCTGCC	CTGGAC	GTGGTA	FALSE	FALSE	ENST00000536053.6
7091452	7091680	-1	12	ENSG00000159403	236	464	7091703	7091475	228	0.8514554794520548	0.9490582191780822	2	465	1667	GATACTCTCTTTTGTTTTGGCAGGTGGCTCTTGTACCTCCTGGTGCC	GGCTGCTTCTATGATTATGTCAAGGTAGGGGCAGGATGGGCGGGCAG	CAGGTG	AAGGTA	FALSE	FALSE	ENST00000536053.6
7090056	7090248	-1	12	ENSG00000159403	1668	1860	7090271	7090079	192	0.769263698630137	0.8514554794520548	3	1861	2182	ACCCCCTGTCCTTCTTCCACCAGATCTCTGCTGATAAGAAAAGCCTG	TCCTGGCCTACTACCAAGCTGTGGGTGAGTAGCCCCCCAGGGATCCC	CAGATC	TGGGTG	FALSE	FALSE	ENST00000536053.6
7089587	7089733	-1	12	ENSG00000159403	2183	2329	7089756	7089610	146	0.706763698630137	0.769263698630137	4	2330	2426	CCTCCTTCCTGAATGCCTTCCAGACCTTGATGAATGTGCTTCCCGGA	AGGAAGACAGGCATTCCTGCCAGGGTGAGCCAGAGTGGTGTAGCAGA	CAGACC	AGGGTG	FALSE	FALSE	ENST00000536053.6
7089293	7089489	-1	12	ENSG00000159403	2427	2623	7089512	7089316	196	0.622859589041096	0.706763698630137	5	2624	2929	GCCCTGTGGCTCTGCTCTCACAGCTGAGTGCAGCAGCGAGCTGTACA	CACTGCCCCTATGACCAGCTACAGGTACAGCCGTCCTACCCCTGAAA	CAGCTG	CAGGTA	FALSE	FALSE	ENST00000536053.6
7088839	7088986	-1	12	ENSG00000159403	2930	3077	7089009	7088862	147	0.5599315068493151	0.622859589041096	6	3078	3184	AAAAAACCCTCCTCCCCTACTAGATCTATGCCAACGGGAAGAACATT	GGAAGCTGCGCTACACCACCGAGAGTAAGGCTCCCTGCAGGCCTCCC	TAGATC	AGAGTA	FALSE	FALSE	ENST00000536053.6
7088610	7088731	-1	12	ENSG00000159403	3185	3306	7088754	7088633	121	0.5081335616438356	0.5599315068493151	7	3307	5458	ATGCCCCCTGGTCTCCCCAACAGTCATCAAGTGCCCCCAGCCCAAGA	AAGCAAGGCTACCAGCTCATAGAGGTAAGAGCCCAGGGCTGAGGGGA	CAGTCA	GAGGTA	FALSE	FALSE	ENST00000536053.6
7086379	7086457	-1	12	ENSG00000159403	5459	5537	7086480	7086402	78	0.47474315068493156	0.5081335616438356	8	5538	5899	CACCTCTATCCTCTGCTCAACAGGGGAACCAGGTGCTGCATTCCTTC	ATCGTGCCATGCCCAGATGCAAGAGTAAGTCACAATTCAGGGATATG	CAGGGG	AGAGTA	FALSE	FALSE	ENST00000536053.6
7085861	7086016	-1	12	ENSG00000159403	5900	6055	7086039	7085884	155	0.40839041095890416	0.47474315068493156	9	6056	9809	CCCTGCCCTGTGTTCTCTCCAAGTCAAGGACTGTGGGCAGCCCCGAA	CTGGCAGCAGGGAGTCTGAGCAAGGTAGGGACCAATGCGAATGGAAA	AAGTCA	AAGGTA	FALSE	FALSE	ENST00000536053.6
7082032	7082106	-1	12	ENSG00000159403	9810	9884	7082129	7082055	74	0.37671232876712324	0.40839041095890416	10	9885	10614	ATTCTTGCCTCCTCTGCCCTCAGGGGTGTACACCTGCACAGCACAGG	AGAAGATTCCTCGGTGCTTGCCAGGTGAGTGGAAACCCTCTGGGGCC	CAGGGG	CAGGTG	FALSE	FALSE	ENST00000536053.6
7080421	7081301	-1	12	ENSG00000159403	10615	11495	7081324	7080444	880	0	0.37671232876712324	11	11496	11518	TGTCTTCCCTGTCTCTCCCTCAGTGTGTGGGAAGCCCGTGAACCCCG	AGTCTCTATTAAAATTACTGATGCAGAAAGACCGTGTGTGAAATTCT	CAGTGT	TGCAGA	TRUE	FALSE	ENST00000536053.6
7092387	7092472	-1	12	ENSG00000159403	24	109	7092495	7092410	85	0.9613636363636364	1	1	110	815	CCACAGAAAACCCTCCCCTCCCTGCTGTGCATGACGCGGGCTCCCTC	GATTCAACACGGGCCTTGAGAAATGTGAGTAAGGGTGATGGGCAACC	CCTGCT	AATGTG	FALSE	FALSE	ENST00000535233.6
7091452	7091680	-1	12	ENSG00000159403	816	1044	7091703	7091475	228	0.8577272727272727	0.9613636363636364	2	1045	2349	GATACTCTCTTTTGTTTTGGCAGGTGGCTCTTGTACCTCCTGGTGCC	GGCTGCTTCTATGATTATGTCAAGGTAGGGGCAGGATGGGCGGGCAG	CAGGTG	AAGGTA	FALSE	FALSE	ENST00000535233.6
7090056	7090146	-1	12	ENSG00000159403	2350	2440	7090169	7090079	90	0.8168181818181818	0.8577272727272727	3	2441	2762	AATTTATGTCCCAAGGGAACAAGATGCTGCTGACCTTCCACACAGAC	TCCTGGCCTACTACCAAGCTGTGGGTGAGTAGCCCCCCAGGGATCCC	AAGATG	TGGGTG	FALSE	FALSE	ENST00000535233.6
7089587	7089733	-1	12	ENSG00000159403	2763	2909	7089756	7089610	146	0.7504545454545455	0.8168181818181818	4	2910	3006	CCTCCTTCCTGAATGCCTTCCAGACCTTGATGAATGTGCTTCCCGGA	AGGAAGACAGGCATTCCTGCCAGGGTGAGCCAGAGTGGTGTAGCAGA	CAGACC	AGGGTG	FALSE	FALSE	ENST00000535233.6
7089293	7089489	-1	12	ENSG00000159403	3007	3203	7089512	7089316	196	0.6613636363636364	0.7504545454545455	5	3204	3509	GCCCTGTGGCTCTGCTCTCACAGCTGAGTGCAGCAGCGAGCTGTACA	CACTGCCCCTATGACCAGCTACAGGTACAGCCGTCCTACCCCTGAAA	CAGCTG	CAGGTA	FALSE	FALSE	ENST00000535233.6
7088839	7088986	-1	12	ENSG00000159403	3510	3657	7089009	7088862	147	0.5945454545454545	0.6613636363636364	6	3658	3764	AAAAAACCCTCCTCCCCTACTAGATCTATGCCAACGGGAAGAACATT	GGAAGCTGCGCTACACCACCGAGAGTAAGGCTCCCTGCAGGCCTCCC	TAGATC	AGAGTA	FALSE	FALSE	ENST00000535233.6
7088610	7088731	-1	12	ENSG00000159403	3765	3886	7088754	7088633	121	0.5395454545454546	0.5945454545454545	7	3887	6038	ATGCCCCCTGGTCTCCCCAACAGTCATCAAGTGCCCCCAGCCCAAGA	AAGCAAGGCTACCAGCTCATAGAGGTAAGAGCCCAGGGCTGAGGGGA	CAGTCA	GAGGTA	FALSE	FALSE	ENST00000535233.6
7086379	7086457	-1	12	ENSG00000159403	6039	6117	7086480	7086402	78	0.5040909090909091	0.5395454545454546	8	6118	6479	CACCTCTATCCTCTGCTCAACAGGGGAACCAGGTGCTGCATTCCTTC	ATCGTGCCATGCCCAGATGCAAGAGTAAGTCACAATTCAGGGATATG	CAGGGG	AGAGTA	FALSE	FALSE	ENST00000535233.6
7085861	7086016	-1	12	ENSG00000159403	6480	6635	7086039	7085884	155	0.4336363636363636	0.5040909090909091	9	6636	10389	CCCTGCCCTGTGTTCTCTCCAAGTCAAGGACTGTGGGCAGCCCCGAA	CTGGCAGCAGGGAGTCTGAGCAAGGTAGGGACCAATGCGAATGGAAA	AAGTCA	AAGGTA	FALSE	FALSE	ENST00000535233.6
7082032	7082106	-1	12	ENSG00000159403	10390	10464	7082129	7082055	74	0.4	0.4336363636363636	10	10465	11194	ATTCTTGCCTCCTCTGCCCTCAGGGGTGTACACCTGCACAGCACAGG	AGAAGATTCCTCGGTGCTTGCCAGGTGAGTGGAAACCCTCTGGGGCC	CAGGGG	CAGGTG	FALSE	FALSE	ENST00000535233.6
7080421	7081301	-1	12	ENSG00000159403	11195	12075	7081324	7080444	880	0	0.4	11	12076	12098	TGTCTTCCCTGTCTCTCCCTCAGTGTGTGGGAAGCCCGTGAACCCCG	AGTCTCTATTAAAATTACTGATGCAGAAAGACCGTGTGTGAAATTCT	CAGTGT	TGCAGA	TRUE	FALSE	ENST00000535233.6
7092387	7092430	-1	12	ENSG00000159403	24	67	7092453	7092410	43	0.9480048367593712	1	1	68	773	CCCTCTGCACACAGTGCACGAAGACGCTGTCGGGAGAGCCCAGGATT	GATTCAACACGGGCCTTGAGAAATGTGAGTAAGGGTGATGGGCAACC	AAGACG	AATGTG	FALSE	FALSE	ENST00000543362.5
7091452	7091680	-1	12	ENSG00000159403	774	1002	7091703	7091475	228	0.6723095525997582	0.9480048367593712	2	1003	2205	GATACTCTCTTTTGTTTTGGCAGGTGGCTCTTGTACCTCCTGGTGCC	GGCTGCTTCTATGATTATGTCAAGGTAGGGGCAGGATGGGCGGGCAG	CAGGTG	AAGGTA	FALSE	FALSE	ENST00000543362.5
7090056	7090248	-1	12	ENSG00000159403	2206	2398	7090271	7090079	192	0.4401451027811366	0.6723095525997582	3	2399	2633	ACCCCCTGTCCTTCTTCCACCAGATCTCTGCTGATAAGAAAAGCCTG	TCCTGGCCTACTACCAAGCTGTGGGTGAGTAGCCCCCCAGGGATCCC	CAGATC	TGGGTG	FALSE	FALSE	ENST00000543362.5
7089587	7089820	-1	12	ENSG00000159403	2634	2867	7089843	7089610	233	0.15840386940749696	0.4401451027811366	4	2868	2964	CCTAAAGATGCCTTTGTCTTTAGGTCTCTGGTGAGTGACCTCCCTAA	AGGAAGACAGGCATTCCTGCCAGGGTGAGCCAGAGTGGTGTAGCAGA	TAGGTC	AGGGTG	FALSE	FALSE	ENST00000543362.5
7089358	7089489	-1	12	ENSG00000159403	2965	3096	7089512	7089381	131	0	0.15840386940749696	5	3097	3119	GCCCTGTGGCTCTGCTCTCACAGCTGAGTGCAGCAGCGAGCTGTACA	AGCGGGGCCTCACCCTGCACCTCAAGTTCCTGGAGCCTTTTGATATT	CAGCTG	TCAAGT	TRUE	FALSE	ENST00000543362.5
7092387	7092540	-1	12	ENSG00000159403	24	177	7092563	7092410	153	0.7029126213592233	1	1	178	2315	CAGATCTTTTGTTTATGCAAATAGTTCATTCCCTCCAACATTCCTCC	GATTCAACACGGGCCTTGAGAAATGTGAGTAAGGGTGATGGGCAACC	ATAGTT	AATGTG	FALSE	FALSE	ENST00000540610.5
7090056	7090248	-1	12	ENSG00000159403	2316	2508	7090271	7090079	192	0.33009708737864074	0.7029126213592233	2	2509	2830	ACCCCCTGTCCTTCTTCCACCAGATCTCTGCTGATAAGAAAAGCCTG	TCCTGGCCTACTACCAAGCTGTGGGTGAGTAGCCCCCCAGGGATCCC	CAGATC	TGGGTG	FALSE	FALSE	ENST00000540610.5
7089587	7089733	-1	12	ENSG00000159403	2831	2977	7089756	7089610	146	0.04660194174757282	0.33009708737864074	3	2978	3074	CCTCCTTCCTGAATGCCTTCCAGACCTTGATGAATGTGCTTCCCGGA	AGGAAGACAGGCATTCCTGCCAGGGTGAGCCAGAGTGGTGTAGCAGA	CAGACC	AGGGTG	FALSE	FALSE	ENST00000540610.5
7089465	7089489	-1	12	ENSG00000159403	3075	3099	7089512	7089488	24	0	0.04660194174757282	4	3100	3122	GCCCTGTGGCTCTGCTCTCACAGCTGAGTGCAGCAGCGAGCTGTACA	TGAGTGCAGCAGCGAGCTGTACACGGAGGCATCAGGCTACATCTCCA	CAGCTG	CACGGA	TRUE	FALSE	ENST00000540610.5
7092387	7092441	-1	12	ENSG00000159403	24	78	7092464	7092410	54	0.8955512572533849	1	1	79	784	TGACGCGGGCTCCCTCTGCACACAGTGCACGAAGACGCTGTCGGGAG	GATTCAACACGGGCCTTGAGAAATGTGAGTAAGGGTGATGGGCAACC	CACAGT	AATGTG	FALSE	FALSE	ENST00000543835.5
7091452	7091680	-1	12	ENSG00000159403	785	1013	7091703	7091475	228	0.4545454545454546	0.8955512572533849	2	1014	2291	GATACTCTCTTTTGTTTTGGCAGGTGGCTCTTGTACCTCCTGGTGCC	GGCTGCTTCTATGATTATGTCAAGGTAGGGGCAGGATGGGCGGGCAG	CAGGTG	AAGGTA	FALSE	FALSE	ENST00000543835.5
7090056	7090173	-1	12	ENSG00000159403	2292	2409	7090196	7090079	117	0.22823984526112184	0.4545454545454546	3	2410	2731	CACTGGGCAACCCCCCGGGAAAGAAGGAATTTATGTCCCAAGGGAAC	TCCTGGCCTACTACCAAGCTGTGGGTGAGTAGCCCCCCAGGGATCCC	AAGAAG	TGGGTG	FALSE	FALSE	ENST00000543835.5
7089615	7089733	-1	12	ENSG00000159403	2732	2850	7089756	7089638	118	0	0.22823984526112184	4	2851	2873	CCTCCTTCCTGAATGCCTTCCAGACCTTGATGAATGTGCTTCCCGGA	TGTTCCTGCCGTCCAGGCTATGAGCTTCAGGAAGACAGGCATTCCTG	CAGACC	GAGCTT	TRUE	FALSE	ENST00000543835.5
7092387	7092493	-1	12	ENSG00000159403	24	130	7092516	7092410	106	0.8194207836456558	1	1	131	880	GGGAATGGTCCCCCCTCCACTCCACAGAAAACCCTCCCCTCCCTGCT	GATTCAACACGGGCCTTGAGAAATGTGAGTAAGGGTGATGGGCAACC	TCCACA	AATGTG	FALSE	FALSE	ENST00000541042.5
7091452	7091636	-1	12	ENSG00000159403	881	1065	7091659	7091475	184	0.505962521294719	0.8194207836456558	2	1066	2268	GCCGGCCCTGTTCTGCAGGGCAGGAGGCTCCATTCCCATCCCTCAGA	GGCTGCTTCTATGATTATGTCAAGGTAGGGGCAGGATGGGCGGGCAG	CAGGAG	AAGGTA	FALSE	FALSE	ENST00000541042.5
7090056	7090248	-1	12	ENSG00000159403	2269	2461	7090271	7090079	192	0.17887563884156732	0.505962521294719	3	2462	2783	ACCCCCTGTCCTTCTTCCACCAGATCTCTGCTGATAAGAAAAGCCTG	TCCTGGCCTACTACCAAGCTGTGGGTGAGTAGCCCCCCAGGGATCCC	CAGATC	TGGGTG	FALSE	FALSE	ENST00000541042.5
7089628	7089733	-1	12	ENSG00000159403	2784	2889	7089756	7089651	105	0	0.17887563884156732	4	2890	2912	CCTCCTTCCTGAATGCCTTCCAGACCTTGATGAATGTGCTTCCCGGA	TGGAGGCTACTTCTGTTCCTGCCGTCCAGGCTATGAGCTTCAGGAAG	CAGACC	CCGTCC	TRUE	FALSE	ENST00000541042.5
7092387	7092493	-1	12	ENSG00000159403	24	130	7092516	7092410	106	0.8143607705779334	1	1	131	836	GGGAATGGTCCCCCCTCCACTCCACAGAAAACCCTCCCCTCCCTGCT	GATTCAACACGGGCCTTGAGAAATGTGAGTAAGGGTGATGGGCAACC	TCCACA	AATGTG	FALSE	FALSE	ENST00000540242.2
7091452	7091680	-1	12	ENSG00000159403	837	1065	7091703	7091475	228	0.41506129597197894	0.8143607705779334	2	1066	2268	GATACTCTCTTTTGTTTTGGCAGGTGGCTCTTGTACCTCCTGGTGCC	GGCTGCTTCTATGATTATGTCAAGGTAGGGGCAGGATGGGCGGGCAG	CAGGTG	AAGGTA	FALSE	FALSE	ENST00000540242.2
7090056	7090248	-1	12	ENSG00000159403	2269	2461	7090271	7090079	192	0.07880910683012254	0.41506129597197894	3	2462	2816	ACCCCCTGTCCTTCTTCCACCAGATCTCTGCTGATAAGAAAAGCCTG	TCCTGGCCTACTACCAAGCTGTGGGTGAGTAGCCCCCCAGGGATCCC	CAGATC	TGGGTG	FALSE	FALSE	ENST00000540242.2
7089655	7089700	-1	12	ENSG00000159403	2817	2862	7089723	7089678	45	0	0.07880910683012254	4	2863	2885	ATGTGCTTCCCGGAGCAAATCAGGGGAGGAGGATCCCCAGCCCCAGT	GTGCCAGCACCTGTGTCACAACTACGTTGGAGGCTACTTCTGTTCCT	CAGGGG	CTACGT	TRUE	FALSE	ENST00000540242.2
7091799	7091891	-1	12	ENSG00000159403	24	116	7091914	7091822	92	0.8324225865209471	1	1	117	234	GAGTGTGGTGGCCTCTGGACTGGACACTGCCCTGGAGAGTGACCCGA	GAGAACATGTCTGTGAGGTTCAGGGTGGGCAGAGAGGAGAATGCCCA	TGGACA	AGGGTG	FALSE	FALSE	ENST00000538050.5
7091452	7091680	-1	12	ENSG00000159403	235	463	7091703	7091475	228	0.4171220400728597	0.8324225865209471	2	464	1666	GATACTCTCTTTTGTTTTGGCAGGTGGCTCTTGTACCTCCTGGTGCC	GGCTGCTTCTATGATTATGTCAAGGTAGGGGCAGGATGGGCGGGCAG	CAGGTG	AAGGTA	FALSE	FALSE	ENST00000538050.5
7090056	7090248	-1	12	ENSG00000159403	1667	1859	7090271	7090079	192	0.06739526411657559	0.4171220400728597	3	1860	2181	ACCCCCTGTCCTTCTTCCACCAGATCTCTGCTGATAAGAAAAGCCTG	TCCTGGCCTACTACCAAGCTGTGGGTGAGTAGCCCCCCAGGGATCCC	CAGATC	TGGGTG	FALSE	FALSE	ENST00000538050.5
7089696	7089733	-1	12	ENSG00000159403	2182	2219	7089756	7089719	37	0	0.06739526411657559	4	2220	2242	CCTCCTTCCTGAATGCCTTCCAGACCTTGATGAATGTGCTTCCCGGA	GCTTCCCGGAGCAAATCAGGGGAGGAGGATCCCCAGCCCCAGTGCCA	CAGACC	GAGGAG	TRUE	FALSE	ENST00000538050.5
7099901	7099960	-1	12	ENSG00000139178	24	83	7099983	7099924	59	0.9427740058195926	1	1	84	223	TGAGGCCATCAACGCACCTGGAGACAACCCTGCCAAGGTCCAGAACC	CCTATTATCAGGCCGCGGCAGCAGGTGAGTCCCCACCTGCCGAGGGG	GAGACA	CAGGTG	FALSE	FALSE	ENST00000539803.5
7099686	7099760	-1	12	ENSG00000139178	224	298	7099783	7099709	74	0.8709990300678953	0.9427740058195926	2	299	6113	GCCTCTCCTCATTTACGCCACAGGGGCACTCACCTGTGCAACCCCAG	AGGAGGTTCTTCAGTGTATGCCTGGTGAGTAGCCACCTGCTAGCACC	CAGGGG	CTGGTG	FALSE	FALSE	ENST00000539803.5
7093640	7093870	-1	12	ENSG00000139178	6114	6344	7093893	7093663	230	0.6479146459747818	0.8709990300678953	3	6345	7494	TTTGTCTTTCCTGATCTAACAAGGCTGTGGATCATATGCTGATCCCA	GAAAGTGTCTTGCACATTAAACAGGTAGCCCATAAATGGATGAACGG	AAGGCT	CAGGTA	FALSE	FALSE	ENST00000539803.5
7092387	7092489	-1	12	ENSG00000139178	7495	7597	7092512	7092410	102	0.5489815712900097	0.6479146459747818	4	7598	8303	ATGGTCCCCCCTCCACTCCACAGAAAACCCTCCCCTCCCTGCTGTGC	GATTCAACACGGGCCTTGAGAAATGTGAGTAAGGGTGATGGGCAACC	CAGAAA	AATGTG	FALSE	FALSE	ENST00000539803.5
7091452	7091680	-1	12	ENSG00000139178	8304	8532	7091703	7091475	228	0.3278370514064015	0.5489815712900097	5	8533	9735	GATACTCTCTTTTGTTTTGGCAGGTGGCTCTTGTACCTCCTGGTGCC	GGCTGCTTCTATGATTATGTCAAGGTAGGGGCAGGATGGGCGGGCAG	CAGGTG	AAGGTA	FALSE	FALSE	ENST00000539803.5
7090056	7090248	-1	12	ENSG00000139178	9736	9928	7090271	7090079	192	0.14161008729388946	0.3278370514064015	6	9929	10250	ACCCCCTGTCCTTCTTCCACCAGATCTCTGCTGATAAGAAAAGCCTG	TCCTGGCCTACTACCAAGCTGTGGGTGAGTAGCCCCCCAGGGATCCC	CAGATC	TGGGTG	FALSE	FALSE	ENST00000539803.5
7089587	7089733	-1	12	ENSG00000139178	10251	10397	7089756	7089610	146	0	0.14161008729388946	7	10398	10420	CCTCCTTCCTGAATGCCTTCCAGACCTTGATGAATGTGCTTCCCGGA	AGGAAGACAGGCATTCCTGCCAGGGTGAGCCAGAGTGGTGTAGCAGA	CAGACC	AGGGTG	TRUE	FALSE	ENST00000539803.5
7109110	7109197	-1	12	ENSG00000139178	24	111	7109220	7109133	87	0.8044943820224719	1	1	112	7133	TGGGCCAGTTCTCTCGCAGGTCCCAGATGTCCAGTTCCAGATGCCTG	CTCCAAAGGCTGTCCAGGCGCAATGTGAGTGTGGCCCCGGCAGAGGA	TCCCAG	AATGTG	FALSE	FALSE	ENST00000545280.5
7102004	7102087	-1	12	ENSG00000139178	7134	7217	7102110	7102027	83	0.6179775280898876	0.8044943820224719	2	7218	9207	CTCACTCCTCCTCCCGCTTTCAGATCTCATTCGTCGGTTCGGATCCA	AGGCCCCCTGGTCAGAGGGAGTTTGTATCCTCAGGGAGGAGTTTGCG	CAGATC	TTTGTA	FALSE	FALSE	ENST00000545280.5
7099901	7100013	-1	12	ENSG00000139178	9208	9320	7100036	7099924	112	0.3662921348314607	0.6179775280898876	3	9321	15350	TTTCCTATAGCTGTGAACTATAGTCAGCCCATCAGCGAGGCCAGCAG	CCTATTATCAGGCCGCGGCAGCAGGTGAGTCCCCACCTGCCGAGGGG	TAGTCA	CAGGTG	FALSE	FALSE	ENST00000545280.5
7093707	7093870	-1	12	ENSG00000139178	15351	15514	7093893	7093730	163	0	0.3662921348314607	4	15515	15537	TTTGTCTTTCCTGATCTAACAAGGCTGTGGATCATATGCTGATCCCA	GATGATGTGGTCACTGCCTGATGGGGAACTGCATCAGCTCTGTGAAT	AAGGCT	TGGGGA	TRUE	FALSE	ENST00000545280.5
7109110	7109273	-1	12	ENSG00000139178	24	187	7109296	7109133	163	0.9518890200708383	1	1	188	817	GGGGAACTGTGGAGTTGCTTAACATTTCCAGGAACTTCCTCCTCCCC	CTCCAAAGGCTGTCCAGGCGCAATGTGAGTGTGGCCCCGGCAGAGGA	AACATT	AATGTG	FALSE	FALSE	ENST00000266542.8
7108251	7108479	-1	12	ENSG00000139178	818	1046	7108502	7108274	228	0.8845926800472255	0.9518890200708383	2	1047	7209	CTTGCCCTCCCCCCAACTCACAGGTGGTGGCTGCTTCTCTGGGGAGT	GACTGTGCAGGGGACTCTGTCACAGTGAGCTGGGGATGGGGGGGGTC	CAGGTG	ACAGTG	FALSE	FALSE	ENST00000266542.8
7101898	7102087	-1	12	ENSG00000139178	7210	7399	7102110	7101921	189	0.8288075560802833	0.8845926800472255	3	7400	9270	CTCACTCCTCCTCCCGCTTTCAGATCTCATTCGTCGGTTCGGATCCA	TCCTGGCCCTCTACCAAACCGTGGGTGAGTGTCCCTCCTGGGGGTGC	CAGATC	TGGGTG	FALSE	FALSE	ENST00000266542.8
7099901	7100026	-1	12	ENSG00000139178	9271	9396	7100049	7099924	125	0.7919126328217237	0.8288075560802833	4	9397	9536	TGCTAGGTGCTGTTTTCCTATAGCTGTGAACTATAGTCAGCCCATCA	CCTATTATCAGGCCGCGGCAGCAGGTGAGTCCCCACCTGCCGAGGGG	TAGCTG	CAGGTG	FALSE	FALSE	ENST00000266542.8
7099686	7099760	-1	12	ENSG00000139178	9537	9611	7099783	7099709	74	0.7700708382526564	0.7919126328217237	5	9612	12133	GCCTCTCCTCATTTACGCCACAGGGGCACTCACCTGTGCAACCCCAG	AGGAGGTTCTTCAGTGTATGCCTGGTGAGTAGCCACCTGCTAGCACC	CAGGGG	CTGGTG	FALSE	FALSE	ENST00000266542.8
7094554	7097163	-1	12	ENSG00000139178	12134	14743	7097186	7094577	2609	0	0.7700708382526564	6	14744	14766	CCCCTACCCCGCCTCTCTCCCAGTCTGCGGACGGCCAGTCACCCCCA	CAAAAAAATATATATATACCTATATTTATATGTGTATGTCTAGATCT	CAGTCT	ATATTT	TRUE	FALSE	ENST00000266542.8
7109110	7109238	-1	12	ENSG00000139178	24	152	7109261	7109133	128	0.9181062060140754	1	1	153	782	TTCCTCCTCCCCCACCGGCCTTCACCTTTTGTTCCCTATCCTGGGCC	CTCCAAAGGCTGTCCAGGCGCAATGTGAGTGTGGCCCCGGCAGAGGA	TTCACC	AATGTG	FALSE	FALSE	ENST00000544702.5
7108251	7108479	-1	12	ENSG00000139178	783	1011	7108502	7108274	228	0.7722328854766475	0.9181062060140754	2	1012	7174	CTTGCCCTCCCCCCAACTCACAGGTGGTGGCTGCTTCTCTGGGGAGT	GACTGTGCAGGGGACTCTGTCACAGTGAGCTGGGGATGGGGGGGGTC	CAGGTG	ACAGTG	FALSE	FALSE	ENST00000544702.5
7101898	7102087	-1	12	ENSG00000139178	7175	7364	7102110	7101921	189	0.6513115802943058	0.7722328854766475	3	7365	9235	CTCACTCCTCCTCCCGCTTTCAGATCTCATTCGTCGGTTCGGATCCA	TCCTGGCCCTCTACCAAACCGTGGGTGAGTGTCCCTCCTGGGGGTGC	CAGATC	TGGGTG	FALSE	FALSE	ENST00000544702.5
7099901	7100026	-1	12	ENSG00000139178	9236	9361	7100049	7099924	125	0.5713371721049264	0.6513115802943058	4	9362	9454	TGCTAGGTGCTGTTTTCCTATAGCTGTGAACTATAGTCAGCCCATCA	CCTATTATCAGGCCGCGGCAGCAGGTGAGTCCCCACCTGCCGAGGGG	TAGCTG	CAGGTG	FALSE	FALSE	ENST00000544702.5
7099686	7099807	-1	12	ENSG00000139178	9455	9576	7099830	7099709	121	0.4939219449776072	0.5713371721049264	5	9577	12098	GCACCTGCTTCGTTAACCAACAGCTTCAACTCCGAGCCTATTTCTTT	AGGAGGTTCTTCAGTGTATGCCTGGTGAGTAGCCACCTGCTAGCACC	CAGCTT	CTGGTG	FALSE	FALSE	ENST00000544702.5
7096391	7097163	-1	12	ENSG00000139178	12099	12871	7097186	7096414	772	0	0.4939219449776072	6	12872	12894	CCCCTACCCCGCCTCTCTCCCAGTCTGCGGACGGCCAGTCACCCCCA	GGAGTGATGAATGGCAAGAATTGACCCTGGGGGCTTGAACAGGGACT	CAGTCT	TGACCC	TRUE	FALSE	ENST00000544702.5
7101898	7102085	-1	12	ENSG00000139178	24	211	7102108	7101921	187	0.6775862068965517	1	1	212	4945	CACTCCTCCTCCCGCTTTCAGATCTCATTCGTCGGTTCGGATCCAAG	TCCTGGCCCTCTACCAAACCGTGGGTGAGTGTCCCTCCTGGGGGTGC	GATCTC	TGGGTG	FALSE	FALSE	ENST00000534950.1
7096770	7097163	-1	12	ENSG00000139178	4946	5339	7097186	7096793	393	0	0.6775862068965517	2	5340	5362	CCCCTACCCCGCCTCTCTCCCAGTCTGCGGACGGCCAGTCACCCCCA	CGTCCTCCCGGTCTGTCTGCCCGATAATGAGACCCTCTACCGCAGCG	CAGTCT	CGATAA	TRUE	FALSE	ENST00000534950.1
7109110	7109197	-1	12	ENSG00000139178	24	111	7109220	7109133	87	0.8517887563884157	1	1	112	741	TGGGCCAGTTCTCTCGCAGGTCCCAGATGTCCAGTTCCAGATGCCTG	CTCCAAAGGCTGTCCAGGCGCAATGTGAGTGTGGCCCCGGCAGAGGA	TCCCAG	AATGTG	FALSE	FALSE	ENST00000543933.5
7108251	7108479	-1	12	ENSG00000139178	742	970	7108502	7108274	228	0.46337308347529815	0.8517887563884157	2	971	7133	CTTGCCCTCCCCCCAACTCACAGGTGGTGGCTGCTTCTCTGGGGAGT	GACTGTGCAGGGGACTCTGTCACAGTGAGCTGGGGATGGGGGGGGTC	CAGGTG	ACAGTG	FALSE	FALSE	ENST00000543933.5
7101898	7102087	-1	12	ENSG00000139178	7134	7323	7102110	7101921	189	0.141396933560477	0.46337308347529815	3	7324	9460	CTCACTCCTCCTCCCGCTTTCAGATCTCATTCGTCGGTTCGGATCCA	TCCTGGCCCTCTACCAAACCGTGGGTGAGTGTCCCTCCTGGGGGTGC	CAGATC	TGGGTG	FALSE	FALSE	ENST00000543933.5
7099686	7099760	-1	12	ENSG00000139178	9461	9535	7099783	7099709	74	0.015332197614991494	0.141396933560477	4	9536	12057	GCCTCTCCTCATTTACGCCACAGGGGCACTCACCTGTGCAACCCCAG	AGGAGGTTCTTCAGTGTATGCCTGGTGAGTAGCCACCTGCTAGCACC	CAGGGG	CTGGTG	FALSE	FALSE	ENST00000543933.5
7097154	7097163	-1	12	ENSG00000139178	12058	12067	7097186	7097177	9	0	0.015332197614991494	5	12068	12090	CCCCTACCCCGCCTCTCTCCCAGTCTGCGGACGGCCAGTCACCCCCA	CGCCTCTCTCCCAGTCTGCGGACGGCCAGTCACCCCCATTGCCCAGA	CAGTCT	ACGGCC	TRUE	FALSE	ENST00000543933.5
7108251	7108303	-1	12	ENSG00000139178	24	76	7108326	7108274	52	0.9064748201438849	1	1	77	6239	GGGCTTTGCTGTGAGGCTCGTCTTCCAGGACTTCGACCTGGAGCCGT	GACTGTGCAGGGGACTCTGTCACAGTGAGCTGGGGATGGGGGGGGTC	TCTTCC	ACAGTG	FALSE	FALSE	ENST00000537833.5
7101898	7102087	-1	12	ENSG00000139178	6240	6429	7102110	7101921	189	0.5665467625899281	0.9064748201438849	2	6430	8300	CTCACTCCTCCTCCCGCTTTCAGATCTCATTCGTCGGTTCGGATCCA	TCCTGGCCCTCTACCAAACCGTGGGTGAGTGTCCCTCCTGGGGGTGC	CAGATC	TGGGTG	FALSE	FALSE	ENST00000537833.5
7099901	7100026	-1	12	ENSG00000139178	8301	8426	7100049	7099924	125	0.34172661870503596	0.5665467625899281	3	8427	8566	TGCTAGGTGCTGTTTTCCTATAGCTGTGAACTATAGTCAGCCCATCA	CCTATTATCAGGCCGCGGCAGCAGGTGAGTCCCCACCTGCCGAGGGG	TAGCTG	CAGGTG	FALSE	FALSE	ENST00000537833.5
7099686	7099760	-1	12	ENSG00000139178	8567	8641	7099783	7099709	74	0.2086330935251799	0.34172661870503596	4	8642	9914	GCCTCTCCTCATTTACGCCACAGGGGCACTCACCTGTGCAACCCCAG	AGGAGGTTCTTCAGTGTATGCCTGGTGAGTAGCCACCTGCTAGCACC	CAGGGG	CTGGTG	FALSE	FALSE	ENST00000537833.5
7098296	7098412	-1	12	ENSG00000139178	9915	10031	7098435	7098319	116	0	0.2086330935251799	5	10032	10054	ATAATTCTGTTTAACTTTTTGAGGAACCACCAAACTGTCTTCAACAG	TTTTGAATGAAAGCATTGCCTTCTTTTGTTTTGTTTGTTTGTTTGTT	GAGGAA	TCTTTT	TRUE	FALSE	ENST00000537833.5
7108251	7108299	-1	12	ENSG00000139178	24	72	7108322	7108274	48	0.9089184060721063	1	1	73	6235	TTTGCTGTGAGGCTCGTCTTCCAGGACTTCGACCTGGAGCCGTCCCA	GACTGTGCAGGGGACTCTGTCACAGTGAGCTGGGGATGGGGGGGGTC	CCAGGA	ACAGTG	FALSE	FALSE	ENST00000534969.1
7101898	7102087	-1	12	ENSG00000139178	6236	6425	7102110	7101921	189	0.5502846299810247	0.9089184060721063	2	6426	8296	CTCACTCCTCCTCCCGCTTTCAGATCTCATTCGTCGGTTCGGATCCA	TCCTGGCCCTCTACCAAACCGTGGGTGAGTGTCCCTCCTGGGGGTGC	CAGATC	TGGGTG	FALSE	FALSE	ENST00000534969.1
7099901	7100026	-1	12	ENSG00000139178	8297	8422	7100049	7099924	125	0.31309297912713474	0.5502846299810247	3	8423	8562	TGCTAGGTGCTGTTTTCCTATAGCTGTGAACTATAGTCAGCCCATCA	CCTATTATCAGGCCGCGGCAGCAGGTGAGTCCCCACCTGCCGAGGGG	TAGCTG	CAGGTG	FALSE	FALSE	ENST00000534969.1
7099686	7099760	-1	12	ENSG00000139178	8563	8637	7099783	7099709	74	0.17267552182163193	0.31309297912713474	4	8638	9934	GCCTCTCCTCATTTACGCCACAGGGGCACTCACCTGTGCAACCCCAG	AGGAGGTTCTTCAGTGTATGCCTGGTGAGTAGCCACCTGCTAGCACC	CAGGGG	CTGGTG	FALSE	FALSE	ENST00000534969.1
7098297	7098388	-1	12	ENSG00000139178	9935	10026	7098411	7098320	91	0	0.17267552182163193	5	10027	10049	AACCACCAAACTGTCTTCAACAGCAGCAGCACCAAGTTACATCTCAC	CTTTTGAATGAAAGCATTGCCTTCTTTTGTTTTGTTTGTTTGTTTGT	CAGCAG	TTCTTT	TRUE	FALSE	ENST00000534969.1
7109110	7109210	-1	12	ENSG00000139178	24	124	7109233	7109133	100	0.8765432098765432	1	1	125	754	TTGTTCCCTATCCTGGGCCAGTTCTCTCGCAGGTCCCAGATGTCCAG	CTCCAAAGGCTGTCCAGGCGCAATGTGAGTGTGGCCCCGGCAGAGGA	GTTCTC	AATGTG	FALSE	FALSE	ENST00000545337.1
7108251	7108479	-1	12	ENSG00000139178	755	983	7108502	7108274	228	0.5950617283950617	0.8765432098765432	2	984	7146	CTTGCCCTCCCCCCAACTCACAGGTGGTGGCTGCTTCTCTGGGGAGT	GACTGTGCAGGGGACTCTGTCACAGTGAGCTGGGGATGGGGGGGGTC	CAGGTG	ACAGTG	FALSE	FALSE	ENST00000545337.1
7101605	7102087	-1	12	ENSG00000139178	7147	7629	7102110	7101628	482	0	0.5950617283950617	3	7630	7652	CTCACTCCTCCTCCCGCTTTCAGATCTCATTCGTCGGTTCGGATCCA	TAAGTAAAATTATAAATTTTCAAATGATGACTCAGATTTGTTTTTGA	CAGATC	AAATGA	TRUE	FALSE	ENST00000545337.1
7128703	7128942	-1	12	ENSG00000139194	24	263	7128965	7128726	239	0.7628968253968254	1	1	264	547	GGGAAGAAGTCTGGTAGGGACTCTTATTGCAACAGGGCCCCAGCCTT	TGGAGGACTACCTGCAAGCCCTAAGTAATGGCCTCGCCCTCCCAGAC	CTCTTA	TAAGTA	FALSE	FALSE	ENST00000266560.7
7128240	7128418	-1	12	ENSG00000139194	548	726	7128441	7128263	178	0.5863095238095238	0.7628968253968254	2	727	4235	CTACTAACAGGCAGCCCCCACAGACATCAGCTTGGCTGTGCGGAAGA	AGCGTGGACGGACGAAAATGCCAGGTACATTTCCCCTGGCTGGGCGG	CAGACA	CAGGTA	FALSE	FALSE	ENST00000266560.7
7124629	7124730	-1	12	ENSG00000139194	4236	4337	7124753	7124652	101	0.48611111111111116	0.5863095238095238	3	4338	4791	TTTACTCCCTCTTTCCCCTATAGACCATAGTAACCTGGGAGGAGGAG	CTGGAGGGAGAGATGCTGTATCTGGTAAATGGGGTGGGGGCTGGGTG	TAGACC	CTGGTA	FALSE	FALSE	ENST00000266560.7
7123684	7124174	-1	12	ENSG00000139194	4792	5282	7124197	7123707	490	0	0.48611111111111116	4	5283	5305	CCTCACTTCCCCTCTCTCCCCAGGAACTGACTGCAAGGGATGCAGTG	GTTTAAACAGGGGCTACTGGCAGAGTCTTTTTGTCCATTTCTTTGTC	CAGGAA	AGAGTC	TRUE	FALSE	ENST00000266560.7
7128703	7128873	-1	12	ENSG00000139194	24	194	7128896	7128726	170	0.696969696969697	1	1	195	478	CCATTACACATCCTGTCTCTGTGTGTGGAGCTGGCTGGAATCTCTCA	TGGAGGACTACCTGCAAGCCCTAAGTAATGGCCTCGCCCTCCCAGAC	GTGTGT	TAAGTA	FALSE	FALSE	ENST00000542370.1
7128240	7128418	-1	12	ENSG00000139194	479	657	7128441	7128263	178	0.3796791443850267	0.696969696969697	2	658	1184	CTACTAACAGGCAGCCCCCACAGACATCAGCTTGGCTGTGCGGAAGA	AGCGTGGACGGACGAAAATGCCAGGTACATTTCCCCTGGCTGGGCGG	CAGACA	CAGGTA	FALSE	FALSE	ENST00000542370.1
7127499	7127712	-1	12	ENSG00000139194	1185	1398	7127735	7127522	213	0	0.3796791443850267	3	1399	1421	ATGCCTTCTGCTTCCATCTATAGGCTGCCCTTGGCATGAATTCTCCA	AAAAACAATACAGTATAGCAACTATTTACAGAGCATGTACATTGCAT	TAGGCT	CTATTT	TRUE	FALSE	ENST00000542370.1
7128703	7128862	-1	12	ENSG00000139194	24	183	7128885	7128726	159	0.689453125	1	1	184	454	CCTGTCTCTGTGTGTGGAGCTGGCTGGAATCTCTCAGCCTCACCTGC	TGGAGGACTACCTGCAAGCCCTAAGTAATGGCCTCGCCCTCCCAGAC	TGGCTG	TAAGTA	FALSE	FALSE	ENST00000543045.1
7128240	7128431	-1	12	ENSG00000139194	455	646	7128454	7128263	191	0.31640625	0.689453125	2	647	1173	GCTAGCAGCACCCCTACTAACAGGCAGCCCCCACAGACATCAGCTTG	AGCGTGGACGGACGAAAATGCCAGGTACATTTCCCCTGGCTGGGCGG	CAGGCA	CAGGTA	FALSE	FALSE	ENST00000543045.1
7127550	7127712	-1	12	ENSG00000139194	1174	1336	7127735	7127573	162	0	0.31640625	3	1337	1359	ATGCCTTCTGCTTCCATCTATAGGCTGCCCTTGGCATGAATTCTCCA	ATATTTGGGAAAAATAAAAATAAAAAATAACAATACAAAATGATACA	TAGGCT	AAAAAA	TRUE	FALSE	ENST00000543045.1
7129698	7129796	1	12	ENSG00000139182	24	122	7129675	7129773	98	0.8265486725663717	1	1	123	905	TTGTGCCCCGCCCCCAGCTGCCCAATTCTCTCTCGAACCTGCCATCG	TTCGGGGCGAAGGAGGCAGGACAGGTAGGCAGGAGGAGGCGGCCGGT	CCCAAT	CAGGTA	FALSE	FALSE	ENST00000541953.5
7130580	7130712	1	12	ENSG00000139182	906	1038	7130557	7130689	132	0.5929203539823009	0.8265486725663717	2	1039	3349	ACCCCCTGTATCCCTCCCGCAAGGTGGAATCCGCAGGCTGGAGGCTC	TCGCGTCCTGCTCCTGTAACAAAGGTGAGTGAGGTGGGGGTGGGGGT	AAGGTG	AAGGTG	FALSE	FALSE	ENST00000541953.5
7133024	7133146	1	12	ENSG00000139182	3350	3472	7133001	7133123	122	0.3769911504424779	0.5929203539823009	3	3473	3898	TCCTCTCCCTGGGGTGGGGCCAGCCAACAAGCACAAGCCATGGATTG	AGGATGCCCCGCTGCGCTATGCAGGTAATTGGGATTGGGGGATGGCA	CAGCCA	CAGGTA	FALSE	FALSE	ENST00000541953.5
7133573	7133768	1	12	ENSG00000139182	3899	4094	7133550	7133745	195	0.031858407079646045	0.3769911504424779	4	4095	5652	CCTCCCCTTCTCCCCTTTGCCAGGTGAGATCTGCGGCTTCCGGCTCC	GGCCAACACCAAGAAGTCCCACAAGTGAGGAAGTCCTTGTCTCCTGC	CAGGTG	CAAGTG	FALSE	FALSE	ENST00000541953.5
7135327	7135345	1	12	ENSG00000139182	5653	5671	7135304	7135322	18	0	0.031858407079646045	5	5672	5694	CTCCTTCTCTCTGGCATATGCAGGGCCACTGTGCATGTGCGGGTCAA	TGCAGGGCCACTGTGCATGTGCGGGTCAACGATGTGAACGAGTTTGC	CAGGGC	CGGGTC	TRUE	FALSE	ENST00000541953.5
7130199	7130712	1	12	ENSG00000139182	24	537	7130176	7130689	513	0.8768898488120951	1	1	538	2848	CCAGCTTCCTCCCCAGCCCCCGCAGTTCCTCGGCTCCCCCAAAATTG	TCGCGTCCTGCTCCTGTAACAAAGGTGAGTGAGGTGGGGGTGGGGGT	CGCAGT	AAGGTG	FALSE	FALSE	ENST00000266546.10
7133024	7133146	1	12	ENSG00000139182	2849	2971	7133001	7133123	122	0.8476121910247181	0.8768898488120951	2	2972	3397	TCCTCTCCCTGGGGTGGGGCCAGCCAACAAGCACAAGCCATGGATTG	AGGATGCCCCGCTGCGCTATGCAGGTAATTGGGATTGGGGGATGGCA	CAGCCA	CAGGTA	FALSE	FALSE	ENST00000266546.10
7133573	7133768	1	12	ENSG00000139182	3398	3593	7133550	7133745	195	0.800815934725222	0.8476121910247181	3	3594	5151	CCTCCCCTTCTCCCCTTTGCCAGGTGAGATCTGCGGCTTCCGGCTCC	GGCCAACACCAAGAAGTCCCACAAGTGAGGAAGTCCTTGTCTCCTGC	CAGGTG	CAAGTG	FALSE	FALSE	ENST00000266546.10
7135327	7135535	1	12	ENSG00000139182	5152	5360	7135304	7135512	208	0.7508999280057596	0.800815934725222	4	5361	5628	CTCCTTCTCTCTGGCATATGCAGGGCCACTGTGCATGTGCGGGTCAA	CCCCTTTCCTCATTGACAATGACGGTGAGTCCACCCCTGGCTTCCCT	CAGGGC	ACGGTG	FALSE	FALSE	ENST00000266546.10
7135804	7135953	1	12	ENSG00000139182	5629	5778	7135781	7135930	149	0.7151427885769138	0.7508999280057596	5	5779	6030	CTGTCCTCCTGACCCCACCCCAGGGAACATTGAGAACACAGAGAAGC	CCACCTGTAAACCCAGCTGGCAAGGTGAGAGCTCAGCGCTGTGCCCC	CAGGGA	AAGGTG	FALSE	FALSE	ENST00000266546.10
7136206	7136391	1	12	ENSG00000139182	6031	6216	7136183	7136368	185	0.6707463402927766	0.7151427885769138	6	6217	6653	CCCTCTCTGTCTCACCCATGCAGGCTGGAACAAAAGGATCGAATATG	AGCGGGCGCTGCGGAAACTCTGTGGTAGGTGTGCCCCCAACACTGCC	CAGGCT	GTGGTA	FALSE	FALSE	ENST00000266546.10
7136829	7137110	1	12	ENSG00000139182	6654	6935	7136806	7137087	281	0.6033117350611952	0.6707463402927766	7	6936	7779	TGTGCCTCCTGGGGCTCCCACAGGTGCTGCCACTGGGGAGGTGGATC	TCGTATGTAACACTGTCCAGAATGGTGAGCCTCCCCTCCAGGCACTA	CAGGTG	ATGGTG	FALSE	FALSE	ENST00000266546.10
7137955	7138067	1	12	ENSG00000139182	7780	7892	7137932	7138044	112	0.5764338852891768	0.6033117350611952	8	7893	11066	CCATCCCCTTCCTGTGCCCTCAGAGGACGGCTTCTCTCACTACTCGC	AAGTTCCTCTGGAAGCTGGAGCAGGTGAGGCAAGAGCCAGGCTCCTG	CAGAGG	CAGGTG	FALSE	FALSE	ENST00000266546.10
7141242	7141404	1	12	ENSG00000139182	11067	11229	7141219	7141381	162	0.5375569954403647	0.5764338852891768	9	11230	11910	TTGCCCCTACCCTACTCTCCCAGGTCTGTGATGATGAGTGGCACCAC	TCATGATTGGGGCCTGCTGGACTGGTAAGCTTCTCAGTGAAGACTCC	CAGGTC	CTGGTA	FALSE	FALSE	ENST00000266546.10
7142086	7142139	1	12	ENSG00000139182	11911	11964	7142063	7142116	53	0.5248380129589633	0.5375569954403647	10	11965	12693	TTTTTTTTTTTTTTTATCCCCAGAGGAGAAGAACAAAGAGAAGGAAA	ACAACAGTACAGACACCACCCAAGGTACTCCGTGTGTAAGAACTGGA	CAGAGG	AAGGTA	FALSE	FALSE	ENST00000266546.10
7142869	7143026	1	12	ENSG00000139182	12694	12851	7142846	7143003	157	0.4871610271178306	0.5248380129589633	11	12852	12987	CTGCTCCTGTGTTCCTACCCTAGGAGACCCTTTGTCGATCCACCACT	GAGAGCCTGGGCAAAGGCATGAAGGTATTGCCCCATCCTCTAGCCCT	TAGGAG	AAGGTA	FALSE	FALSE	ENST00000266546.10
7143163	7143311	1	12	ENSG00000139182	12988	13136	7143140	7143288	148	0.45164386849052074	0.4871610271178306	12	13137	18796	CTGTATCTGTGTCTGGGGCCCAGGTCCACGTGAACCCCTCACAGTCC	CCTGCGCCTCACCACTGCTGTCAAGTGAGTGTTGGGTGGGGCAGGGC	CAGGTC	CAAGTG	FALSE	FALSE	ENST00000266546.10
7148972	7149198	1	12	ENSG00000139182	18797	19023	7148949	7149175	226	0.39740820734341253	0.45164386849052074	13	19024	19347	GCTTCTCCTGCTTTCTTACATAGGTGCTTCAGCGAAGAGTCCTGCGT	AGGATGAGAGTTGGCAGGGCACAGGTAAGGACGACTTCGGGGAGTAA	TAGGTG	CAGGTA	FALSE	FALSE	ENST00000266546.10
7149523	7149693	1	12	ENSG00000139182	19348	19518	7149500	7149670	170	0.3566114710823134	0.39740820734341253	14	19519	20368	AGACCCTACTATCCCCAACCCAGTGACAGACACACGCATGTCGGATG	CATCTGCCTACCTCACTATTGCTGGTCAGTGGGGCCTGAGGGCCTGT	CAGTGA	CTGGTC	FALSE	FALSE	ENST00000266546.10
7150544	7150689	1	12	ENSG00000139182	20369	20514	7150521	7150666	145	0.32181425485961124	0.3566114710823134	15	20515	20752	CTGAGGTGCTTCCTCATCTCCAGGGGTGGAGAGCATCACTGTGTATG	TCCAGCAATGAATTCATCGTGGAGGTACCCAGAGAGTCTCCTTCCTT	CAGGGG	GAGGTA	FALSE	FALSE	ENST00000266546.10
7150928	7151063	1	12	ENSG00000139182	20753	20888	7150905	7151040	135	0.28941684665226786	0.32181425485961124	16	20889	27313	CATGGAGCCCTCCCTCTGCCCAGGTCAATGTCCTGCACAGCATGAAC	TAGCCAGCTCCCACAGAAACTCCAGTACGTAAGCCTGGTGGGGCTGG	CAGGTC	CCAGTA	FALSE	FALSE	ENST00000266546.10
7157489	7157691	1	12	ENSG00000139182	27314	27516	7157466	7157668	202	0.24094072474202066	0.28941684665226786	17	27517	27765	TCACCCCCGCGCTCTCTCTGCAGTGATACCCAGCGCCGCAACCCTCA	ACCATCATTGTGAACCCCATGGAGGTGAGAGGCCTGGGGAAGCGGGG	CAGTGA	GAGGTG	FALSE	FALSE	ENST00000266546.10
7157941	7158945	1	12	ENSG00000139182	27766	28770	7157918	7158922	1004	0	0.24094072474202066	18	28771	28793	TCCTCTCTGTTCCTGCCCTCCAGTCCTACCAGAATCGGCAGTCCTGT	AAAACAATCAGAAAAAAAAAAAAAGCTCTGTGAGGCGCCTCCTGACT	CAGTCC	AAAGCT	TRUE	FALSE	ENST00000266546.10
7130755	7130813	1	12	ENSG00000139182	24	82	7130732	7130790	58	0.8903591682419659	1	1	83	2292	GGGTACCGAAAGAGGGGCGTCGGGCAGCGCCGTGCGGGGTGGGGGTG	TCGAGGCTCCCTGGCACCTGACAGGTGTCTGGCCCTCTTCTGATCAC	CGGGCA	CAGGTG	FALSE	FALSE	ENST00000545663.5
7133024	7133146	1	12	ENSG00000139182	2293	2415	7133001	7133123	122	0.6597353497164462	0.8903591682419659	2	2416	2841	TCCTCTCCCTGGGGTGGGGCCAGCCAACAAGCACAAGCCATGGATTG	AGGATGCCCCGCTGCGCTATGCAGGTAATTGGGATTGGGGGATGGCA	CAGCCA	CAGGTA	FALSE	FALSE	ENST00000545663.5
7133573	7133768	1	12	ENSG00000139182	2842	3037	7133550	7133745	195	0.29111531190926276	0.6597353497164462	3	3038	4595	CCTCCCCTTCTCCCCTTTGCCAGGTGAGATCTGCGGCTTCCGGCTCC	GGCCAACACCAAGAAGTCCCACAAGTGAGGAAGTCCTTGTCTCCTGC	CAGGTG	CAAGTG	FALSE	FALSE	ENST00000545663.5
7135327	7135481	1	12	ENSG00000139182	4596	4750	7135304	7135458	154	0	0.29111531190926276	4	4751	4773	CTCCTTCTCTCTGGCATATGCAGGGCCACTGTGCATGTGCGGGTCAA	ACTGCTCCCCCCAGTACAGCCAGATCTGCTACTATGAGATTCTCACA	CAGGGC	AGATCT	TRUE	FALSE	ENST00000545663.5
7131088	7131184	1	12	ENSG00000139182	24	120	7131065	7131161	96	0.8185255198487713	1	1	121	1959	CTCTCCCCGCGGCTCTCCCTTTCACTGGCGCATGCTAAGGGTGTGTG	CTGCAGTTCAGCAATTCGGAGCACGTATGTTTTTTGCGTGTGCCTCT	TTCACT	CACGTA	FALSE	FALSE	ENST00000535452.5
7133024	7133146	1	12	ENSG00000139182	1960	2082	7133001	7133123	122	0.5879017013232515	0.8185255198487713	2	2083	2508	TCCTCTCCCTGGGGTGGGGCCAGCCAACAAGCACAAGCCATGGATTG	AGGATGCCCCGCTGCGCTATGCAGGTAATTGGGATTGGGGGATGGCA	CAGCCA	CAGGTA	FALSE	FALSE	ENST00000535452.5
7133573	7133768	1	12	ENSG00000139182	2509	2704	7133550	7133745	195	0.21928166351606804	0.5879017013232515	3	2705	4262	CCTCCCCTTCTCCCCTTTGCCAGGTGAGATCTGCGGCTTCCGGCTCC	GGCCAACACCAAGAAGTCCCACAAGTGAGGAAGTCCTTGTCTCCTGC	CAGGTG	CAAGTG	FALSE	FALSE	ENST00000535452.5
7135327	7135443	1	12	ENSG00000139182	4263	4379	7135304	7135420	116	0	0.21928166351606804	4	4380	4402	CTCCTTCTCTCTGGCATATGCAGGGCCACTGTGCATGTGCGGGTCAA	GTACGATCGCATCCTGCGGGTGGAAGCCATTGACGGTGACTGCTCCC	CAGGGC	GGAAGC	TRUE	FALSE	ENST00000535452.5
7131320	7131355	1	12	ENSG00000139182	24	59	7131297	7131332	35	0.9355432780847146	1	1	60	1727	GGCTGTCGGACAGACGGAGAGGGAGGACGGGAGGGAGGGCTTGCGGG	AGGGCTTGCGGGCAGAGGGCTCAGGTAGGTGGAAACGGATGGAGACT	GGGAGG	CAGGTA	FALSE	FALSE	ENST00000534830.5
7133024	7133146	1	12	ENSG00000139182	1728	1850	7133001	7133123	122	0.7108655616942909	0.9355432780847146	2	1851	2276	TCCTCTCCCTGGGGTGGGGCCAGCCAACAAGCACAAGCCATGGATTG	AGGATGCCCCGCTGCGCTATGCAGGTAATTGGGATTGGGGGATGGCA	CAGCCA	CAGGTA	FALSE	FALSE	ENST00000534830.5
7133573	7133768	1	12	ENSG00000139182	2277	2472	7133550	7133745	195	0.35174953959484345	0.7108655616942909	3	2473	4030	CCTCCCCTTCTCCCCTTTGCCAGGTGAGATCTGCGGCTTCCGGCTCC	GGCCAACACCAAGAAGTCCCACAAGTGAGGAAGTCCTTGTCTCCTGC	CAGGTG	CAAGTG	FALSE	FALSE	ENST00000534830.5
7135327	7135518	1	12	ENSG00000139182	4031	4222	7135304	7135495	191	0	0.35174953959484345	4	4223	4245	CTCCTTCTCTCTGGCATATGCAGGGCCACTGTGCATGTGCGGGTCAA	GATTCTCACACCCAACACCCCTTTCCTCATTGACAATGACGGTGAGT	CAGGGC	TTTCCT	TRUE	FALSE	ENST00000534830.5
7131786	7131838	1	12	ENSG00000139182	24	76	7131763	7131815	52	0.9081272084805654	1	1	77	1261	ACTTCCTGTACCGCCTCCTGTGCACCATCTTGTGGCTTTCTCCTCAG	AGGAAGGGGTTATGGTGGTCATCAGTAAGAAAGCCTTCCCATGCCAA	TGCACC	TCAGTA	FALSE	FALSE	ENST00000539982.5
7133024	7133146	1	12	ENSG00000139182	1262	1384	7133001	7133123	122	0.6925795053003534	0.9081272084805654	2	1385	1810	TCCTCTCCCTGGGGTGGGGCCAGCCAACAAGCACAAGCCATGGATTG	AGGATGCCCCGCTGCGCTATGCAGGTAATTGGGATTGGGGGATGGCA	CAGCCA	CAGGTA	FALSE	FALSE	ENST00000539982.5
7133573	7133768	1	12	ENSG00000139182	1811	2006	7133550	7133745	195	0.34805653710247353	0.6925795053003534	3	2007	3564	CCTCCCCTTCTCCCCTTTGCCAGGTGAGATCTGCGGCTTCCGGCTCC	GGCCAACACCAAGAAGTCCCACAAGTGAGGAAGTCCTTGTCTCCTGC	CAGGTG	CAAGTG	FALSE	FALSE	ENST00000539982.5
7135327	7135524	1	12	ENSG00000139182	3565	3762	7135304	7135501	197	0	0.34805653710247353	4	3763	3785	CTCCTTCTCTCTGGCATATGCAGGGCCACTGTGCATGTGCGGGTCAA	CACACCCAACACCCCTTTCCTCATTGACAATGACGGTGAGTCCACCC	CAGGGC	CATTGA	TRUE	FALSE	ENST00000539982.5
7132386	7133146	1	12	ENSG00000139182	24	784	7132363	7133123	760	0.8223884085066604	1	1	785	1210	GCTCTGCTGGGTCCAGTTGCTCAGCATTGATTCCTCTGCTCCATTCC	AGGATGCCCCGCTGCGCTATGCAGGTAATTGGGATTGGGGGATGGCA	TCAGCA	CAGGTA	FALSE	FALSE	ENST00000537408.1
7133573	7133768	1	12	ENSG00000139182	1211	1406	7133550	7133745	195	0.7768170133208694	0.8223884085066604	2	1407	2964	CCTCCCCTTCTCCCCTTTGCCAGGTGAGATCTGCGGCTTCCGGCTCC	GGCCAACACCAAGAAGTCCCACAAGTGAGGAAGTCCTTGTCTCCTGC	CAGGTG	CAAGTG	FALSE	FALSE	ENST00000537408.1
7135327	7135535	1	12	ENSG00000139182	2965	3173	7135304	7135512	208	0.7282075251226923	0.7768170133208694	3	3174	3441	CTCCTTCTCTCTGGCATATGCAGGGCCACTGTGCATGTGCGGGTCAA	CCCCTTTCCTCATTGACAATGACGGTGAGTCCACCCCTGGCTTCCCT	CAGGGC	ACGGTG	FALSE	FALSE	ENST00000537408.1
7135804	7135953	1	12	ENSG00000139182	3442	3591	7135781	7135930	149	0.693386305211498	0.7282075251226923	4	3592	3843	CTGTCCTCCTGACCCCACCCCAGGGAACATTGAGAACACAGAGAAGC	CCACCTGTAAACCCAGCTGGCAAGGTGAGAGCTCAGCGCTGTGCCCC	CAGGGA	AAGGTG	FALSE	FALSE	ENST00000537408.1
7136206	7136391	1	12	ENSG00000139182	3844	4029	7136183	7136368	185	0.6501519046506192	0.693386305211498	5	4030	4466	CCCTCTCTGTCTCACCCATGCAGGCTGGAACAAAAGGATCGAATATG	AGCGGGCGCTGCGGAAACTCTGTGGTAGGTGTGCCCCCAACACTGCC	CAGGCT	GTGGTA	FALSE	FALSE	ENST00000537408.1
7136829	7137110	1	12	ENSG00000139182	4467	4748	7136806	7137087	281	0.5844823556905819	0.6501519046506192	6	4749	5592	TGTGCCTCCTGGGGCTCCCACAGGTGCTGCCACTGGGGAGGTGGATC	TCGTATGTAACACTGTCCAGAATGGTGAGCCTCCCCTCCAGGCACTA	CAGGTG	ATGGTG	FALSE	FALSE	ENST00000537408.1
7137955	7138067	1	12	ENSG00000139182	5593	5705	7137932	7138044	112	0.5583080158915634	0.5844823556905819	7	5706	8879	CCATCCCCTTCCTGTGCCCTCAGAGGACGGCTTCTCTCACTACTCGC	AAGTTCCTCTGGAAGCTGGAGCAGGTGAGGCAAGAGCCAGGCTCCTG	CAGAGG	CAGGTG	FALSE	FALSE	ENST00000537408.1
7141242	7141404	1	12	ENSG00000139182	8880	9042	7141219	7141381	162	0.5204487029679832	0.5583080158915634	8	9043	9723	TTGCCCCTACCCTACTCTCCCAGGTCTGTGATGATGAGTGGCACCAC	TCATGATTGGGGCCTGCTGGACTGGTAAGCTTCTCAGTGAAGACTCC	CAGGTC	CTGGTA	FALSE	FALSE	ENST00000537408.1
7142086	7142139	1	12	ENSG00000139182	9724	9777	7142063	7142116	53	0.5080626314559477	0.5204487029679832	9	9778	10506	TTTTTTTTTTTTTTTATCCCCAGAGGAGAAGAACAAAGAGAAGGAAA	ACAACAGTACAGACACCACCCAAGGTACTCCGTGTGTAAGAACTGGA	CAGAGG	AAGGTA	FALSE	FALSE	ENST00000537408.1
7142869	7143026	1	12	ENSG00000139182	10507	10664	7142846	7143003	157	0.47137181584482357	0.5080626314559477	10	10665	10800	CTGCTCCTGTGTTCCTACCCTAGGAGACCCTTTGTCGATCCACCACT	GAGAGCCTGGGCAAAGGCATGAAGGTATTGCCCCATCCTCTAGCCCT	TAGGAG	AAGGTA	FALSE	FALSE	ENST00000537408.1
7143163	7143311	1	12	ENSG00000139182	10801	10949	7143140	7143288	148	0.4367842953961206	0.47137181584482357	11	10950	16609	CTGTATCTGTGTCTGGGGCCCAGGTCCACGTGAACCCCTCACAGTCC	CCTGCGCCTCACCACTGCTGTCAAGTGAGTGTTGGGTGGGGCAGGGC	CAGGTC	CAAGTG	FALSE	FALSE	ENST00000537408.1
7148972	7149198	1	12	ENSG00000139182	16610	16836	7148949	7149175	226	0.38396821687310123	0.4367842953961206	12	16837	17160	GCTTCTCCTGCTTTCTTACATAGGTGCTTCAGCGAAGAGTCCTGCGT	AGGATGAGAGTTGGCAGGGCACAGGTAAGGACGACTTCGGGGAGTAA	TAGGTG	CAGGTA	FALSE	FALSE	ENST00000537408.1
7149523	7149693	1	12	ENSG00000139182	17161	17331	7149500	7149670	170	0.34423930824959104	0.38396821687310123	13	17332	18181	AGACCCTACTATCCCCAACCCAGTGACAGACACACGCATGTCGGATG	CATCTGCCTACCTCACTATTGCTGGTCAGTGGGGCCTGAGGGCCTGT	CAGTGA	CTGGTC	FALSE	FALSE	ENST00000537408.1
7150544	7150689	1	12	ENSG00000139182	18182	18327	7150521	7150666	145	0.31035288618836177	0.34423930824959104	14	18328	18565	CTGAGGTGCTTCCTCATCTCCAGGGGTGGAGAGCATCACTGTGTATG	TCCAGCAATGAATTCATCGTGGAGGTACCCAGAGAGTCTCCTTCCTT	CAGGGG	GAGGTA	FALSE	FALSE	ENST00000537408.1
7150928	7151063	1	12	ENSG00000139182	18566	18701	7150905	7151040	135	0.2788034587520448	0.31035288618836177	15	18702	25126	CATGGAGCCCTCCCTCTGCCCAGGTCAATGTCCTGCACAGCATGAAC	TAGCCAGCTCCCACAGAAACTCCAGTACGTAAGCCTGGTGGGGCTGG	CAGGTC	CCAGTA	FALSE	FALSE	ENST00000537408.1
7157489	7157691	1	12	ENSG00000139182	25127	25329	7157466	7157668	202	0.23159616732881516	0.2788034587520448	16	25330	25578	TCACCCCCGCGCTCTCTCTGCAGTGATACCCAGCGCCGCAACCCTCA	ACCATCATTGTGAACCCCATGGAGGTGAGAGGCCTGGGGAAGCGGGG	CAGTGA	GAGGTG	FALSE	FALSE	ENST00000537408.1
7157941	7158932	1	12	ENSG00000139182	25579	26570	7157918	7158909	991	0	0.23159616732881516	17	26571	26593	TCCTCTCTGTTCCTGCCCTCCAGTCCTACCAGAATCGGCAGTCCTGT	AGGGTTTTCAAATAAAACAATCAGAAAAAAAAAAAAAGCTCTGTGAG	CAGTCC	CAGAAA	TRUE	FALSE	ENST00000537408.1
7188685	7188810	1	12	ENSG00000139197	24	149	7188662	7188787	125	0.7803163444639719	1	1	150	2226	CTGCTGCCTGCCTGCCTCCGCTCATGCACCCTGGGCTGGGATGGTAC	GGACTCCCTTGGTCTTGAAGCTGGGTGAGATTATCAGGGTTTGTTTC	CTCATG	TGGGTG	FALSE	FALSE	ENST00000536883.5
7190888	7190923	1	12	ENSG00000139197	2227	2262	7190865	7190900	35	0.718804920913884	0.7803163444639719	2	2263	2564	ACATCTCTGTCTTTCTCTCTTAGGCCTCCAAGCCTTTGGGAGTAGCT	TTGGGAGTAGCTTCTGAAGATGAGGTAAATAGACCAGTCTCTTTTCT	TAGGCC	GAGGTA	FALSE	FALSE	ENST00000536883.5
7191226	7191358	1	12	ENSG00000139197	2565	2697	7191203	7191335	132	0.48681898066783835	0.718804920913884	3	2698	2907	TTTCATCATTTCCCTTCTGGCAGTTGGTGGCTGAATTCCTGCAGGAC	ACTTCCGCCAGGCTCCCCAGAGAGGTGAGTCCAGAGTCTAGTGGGAG	CAGTTG	GAGGTG	FALSE	FALSE	ENST00000536883.5
7191569	7191700	1	12	ENSG00000139197	2908	3039	7191546	7191677	131	0.2565905096660809	0.48681898066783835	4	3040	10349	GTTTTCTCTCTCTCTCTTTTAAGCCCCTGGTGTGGCAGACTTGGCCT	AAGAATTCATCTCTGAAGTTACAGGTGAAACTTGTTATGGGAAAATC	AAGCCC	CAGGTG	FALSE	FALSE	ENST00000536883.5
7199011	7199113	1	12	ENSG00000139197	10350	10452	7198988	7199090	102	0.0773286467486819	0.2565905096660809	5	10453	13089	CCCCACTTCTCTGCTCCTTGCAGACCCCTTGTCTGTGTCCCCTGCCC	TGAGGGAACAGCCACCGATCGCTGGTGAGTTCAGATACCTCTTTCCG	CAGACC	CTGGTG	FALSE	FALSE	ENST00000536883.5
7201751	7201795	1	12	ENSG00000139197	13090	13134	7201728	7201772	44	0	0.0773286467486819	6	13135	13157	AAATTAGTTCTTACCCGTTCCAGGTATGATGAATATCATCCTGAGGA	GGAGGATCTGCAGCACACGGCCAGTGACTTTGTGGCCAAAGTGGATG	CAGGTA	CAGTGA	TRUE	FALSE	ENST00000536883.5
7188724	7188810	1	12	ENSG00000139197	24	110	7188701	7188787	86	0.8976190476190476	1	1	111	1661	GATGGTACTTCTGTTCGTCTGGCATTATTGCCCTTGGTCATTTACCG	GGACTCCCTTGGTCTTGAAGCTGGGTGAGATTATCAGGGTTTGTTTC	GGCATT	TGGGTG	FALSE	FALSE	ENST00000542539.5
7190362	7190524	1	12	ENSG00000139197	1662	1824	7190339	7190501	162	0.7047619047619047	0.8976190476190476	2	1825	2187	TCCAAACCTCCTGTGTCCATCAGAGAGCTGGCGGTCACCATGGCAAT	CCCGGAGCCCCGGCCTCTGAGGCAGTGAGTGTTCTTGAGGTGGAAAG	CAGAGA	GCAGTG	FALSE	FALSE	ENST00000542539.5
7190888	7190923	1	12	ENSG00000139197	2188	2223	7190865	7190900	35	0.6630952380952381	0.7047619047619047	3	2224	2525	ACATCTCTGTCTTTCTCTCTTAGGCCTCCAAGCCTTTGGGAGTAGCT	TTGGGAGTAGCTTCTGAAGATGAGGTAAATAGACCAGTCTCTTTTCT	TAGGCC	GAGGTA	FALSE	FALSE	ENST00000542539.5
7191226	7191358	1	12	ENSG00000139197	2526	2658	7191203	7191335	132	0.5059523809523809	0.6630952380952381	4	2659	2868	TTTCATCATTTCCCTTCTGGCAGTTGGTGGCTGAATTCCTGCAGGAC	ACTTCCGCCAGGCTCCCCAGAGAGGTGAGTCCAGAGTCTAGTGGGAG	CAGTTG	GAGGTG	FALSE	FALSE	ENST00000542539.5
7191569	7191700	1	12	ENSG00000139197	2869	3e3	7191546	7191677	131	0.35	0.5059523809523809	5	3001	10310	GTTTTCTCTCTCTCTCTTTTAAGCCCCTGGTGTGGCAGACTTGGCCT	AAGAATTCATCTCTGAAGTTACAGGTGAAACTTGTTATGGGAAAATC	AAGCCC	CAGGTG	FALSE	FALSE	ENST00000542539.5
7199011	7199113	1	12	ENSG00000139197	10311	10413	7198988	7199090	102	0.22857142857142854	0.35	6	10414	13050	CCCCACTTCTCTGCTCCTTGCAGACCCCTTGTCTGTGTCCCCTGCCC	TGAGGGAACAGCCACCGATCGCTGGTGAGTTCAGATACCTCTTTCCG	CAGACC	CTGGTG	FALSE	FALSE	ENST00000542539.5
7201751	7201841	1	12	ENSG00000139197	13051	13141	7201728	7201818	90	0.12142857142857144	0.22857142857142854	7	13142	13540	AAATTAGTTCTTACCCGTTCCAGGTATGATGAATATCATCCTGAGGA	GACCCCAAATTGGCTAATTCTGAGGTGAGCCACATCCCTCTGCTGCT	CAGGTA	GAGGTG	FALSE	FALSE	ENST00000542539.5
7202241	7202343	1	12	ENSG00000139197	13541	13643	7202218	7202320	102	0	0.12142857142857144	8	13644	13666	CTGTGTGTGTCTCTGTGCCCCAGTTCCTGAAATTCGTGCGGCAGATT	AACAGTGGGCAGCAGAGTTTATACAGCAGCAGGTAGGACATTGTCAC	CAGTTC	TACAGC	TRUE	FALSE	ENST00000542539.5
7189163	7189531	1	12	ENSG00000139197	24	392	7189140	7189508	368	0.8622238861849495	1	1	393	882	GCCCCTGTCTCCATGGAGACAGTGACGCTACCCCGCTAGGGGTTATT	ACTCTCCAAGACCCGCTCTCTAAGGTGCTCTTCCCCTTTAAGACTCA	AGTGAC	AAGGTG	FALSE	FALSE	ENST00000455147.6
7190022	7190216	1	12	ENSG00000139197	883	1077	7189999	7190193	194	0.7895919131411456	0.8622238861849495	2	1078	1222	CCCACTGTCCCTTCTTCGGGCAGTGTCGCCGTCCAGCCTGGTTGTTG	ACCTCCCTCGAACTCCTGGCAGAGGTGGGGGTCGCAGCAAAAGCACT	CAGTGT	GAGGTG	FALSE	FALSE	ENST00000455147.6
7190362	7190524	1	12	ENSG00000139197	1223	1385	7190339	7190501	162	0.7289404717334331	0.7895919131411456	3	1386	1748	TCCAAACCTCCTGTGTCCATCAGAGAGCTGGCGGTCACCATGGCAAT	CCCGGAGCCCCGGCCTCTGAGGCAGTGAGTGTTCTTGAGGTGGAAAG	CAGAGA	GCAGTG	FALSE	FALSE	ENST00000455147.6
7190888	7190923	1	12	ENSG00000139197	1749	1784	7190865	7190900	35	0.7158367652564582	0.7289404717334331	4	1785	2086	ACATCTCTGTCTTTCTCTCTTAGGCCTCCAAGCCTTTGGGAGTAGCT	TTGGGAGTAGCTTCTGAAGATGAGGTAAATAGACCAGTCTCTTTTCT	TAGGCC	GAGGTA	FALSE	FALSE	ENST00000455147.6
7191226	7191358	1	12	ENSG00000139197	2087	2219	7191203	7191335	132	0.6664170722575815	0.7158367652564582	5	2220	2429	TTTCATCATTTCCCTTCTGGCAGTTGGTGGCTGAATTCCTGCAGGAC	ACTTCCGCCAGGCTCCCCAGAGAGGTGAGTCCAGAGTCTAGTGGGAG	CAGTTG	GAGGTG	FALSE	FALSE	ENST00000455147.6
7191569	7191700	1	12	ENSG00000139197	2430	2561	7191546	7191677	131	0.6173717708723325	0.6664170722575815	6	2562	9871	GTTTTCTCTCTCTCTCTTTTAAGCCCCTGGTGTGGCAGACTTGGCCT	AAGAATTCATCTCTGAAGTTACAGGTGAAACTTGTTATGGGAAAATC	AAGCCC	CAGGTG	FALSE	FALSE	ENST00000455147.6
7199011	7199113	1	12	ENSG00000139197	9872	9974	7198988	7199090	102	0.5791838262822913	0.6173717708723325	7	9975	12611	CCCCACTTCTCTGCTCCTTGCAGACCCCTTGTCTGTGTCCCCTGCCC	TGAGGGAACAGCCACCGATCGCTGGTGAGTTCAGATACCTCTTTCCG	CAGACC	CTGGTG	FALSE	FALSE	ENST00000455147.6
7201751	7201841	1	12	ENSG00000139197	12612	12702	7201728	7201818	90	0.5454885810557843	0.5791838262822913	8	12703	13101	AAATTAGTTCTTACCCGTTCCAGGTATGATGAATATCATCCTGAGGA	GACCCCAAATTGGCTAATTCTGAGGTGAGCCACATCCCTCTGCTGCT	CAGGTA	GAGGTG	FALSE	FALSE	ENST00000455147.6
7202241	7202351	1	12	ENSG00000139197	13102	13212	7202218	7202328	110	0.5043055035567203	0.5454885810557843	9	13213	13472	CTGTGTGTGTCTCTGTGCCCCAGTTCCTGAAATTCGTGCGGCAGATT	GCAGCAGAGTTTATACAGCAGCAGGTAGGACATTGTCACTTTCCAGT	CAGTTC	CAGGTA	FALSE	FALSE	ENST00000455147.6
7202612	7202704	1	12	ENSG00000139197	13473	13565	7202589	7202681	92	0.4698614751029577	0.5043055035567203	10	13566	14292	CTGACCATCCTTTTTTGTCGCAGGGTACATCAGATGCCTGGGTTGAC	GAACGAGCCAAGTCAGCTATAGAGGTGAGAGCAGATAGTGCAGGAGC	CAGGGT	GAGGTG	FALSE	FALSE	ENST00000455147.6
7203432	7203551	1	12	ENSG00000139197	14293	14412	7203409	7203528	119	0.425308873081243	0.4698614751029577	11	14413	18519	TATCTGCTTTCCCTTCCTTACAGTCTGATGTCGATTTCTGGGACAAG	CTTACGTCAGCTACCTATGATAAGGTGAGGTAAAAACTCTTAGTTTT	CAGTCT	AAGGTG	FALSE	FALSE	ENST00000455147.6
7207659	7207802	1	12	ENSG00000139197	18520	18663	7207636	7207779	143	0.37177087233245976	0.425308873081243	12	18664	18870	TCTCTCACGTGCTTTTCTTGTAGGGGTACCAGTTTGAGGAGGAGAAC	CAGCAGGATCCTAAGCACATGGAAGTGAGTGACTCCATAGTCTCATT	TAGGGG	GAAGTG	FALSE	FALSE	ENST00000455147.6
7208010	7208080	1	12	ENSG00000139197	18871	18941	7207987	7208057	70	0.34556345937850996	0.37177087233245976	13	18942	19317	GGAATCTGTCAACTTCCCTCTAGGCTTGGCAGTATCTGGGTACCACC	ATTAGCCATCAGTGCATTGCGGAGGTGAGTACACTGAAAGGTGTGGG	TAGGCT	GAGGTG	FALSE	FALSE	ENST00000455147.6
7208457	7208669	1	12	ENSG00000139197	19318	19530	7208434	7208646	212	0.26619243728940467	0.34556345937850996	14	19531	19865	TCTGCCCATCCCTGATCAAACAGGTGTCTGGAGCTAAAGCCAGATAA	TATCCTGGGATCTCTCTTGTCTGAGTGAGTATGAGGGGTTCCTAGGA	CAGGTG	TGAGTG	FALSE	FALSE	ENST00000455147.6
7209005	7209170	1	12	ENSG00000139197	19866	20031	7208982	7209147	165	0.20441782104080863	0.26619243728940467	15	20032	20543	GTGTTTTTTTCCTTTTCATCCAGCTCCCTGTTTCTTGAAGTGAAAGA	GCTGCCCTCAGCGTTCGTCCCAATGTGAGCCCAGGGGAGGAATGGAA	CAGCTC	AATGTG	FALSE	FALSE	ENST00000455147.6
7209683	7209840	1	12	ENSG00000139197	20544	20701	7209660	7209817	157	0.14563833770123547	0.20441782104080863	16	20702	20882	TCCGTTCTGCATCCCTATCCCAGGACTATTTGCTGTGGAATAAGCTA	CTGCATCAACCTCGGGGCTCACCGGTGAGAGTATCTATTGAGAAATG	CAGGAC	CCGGTG	FALSE	FALSE	ENST00000455147.6
7210022	7210242	1	12	ENSG00000139197	20883	21103	7209999	7210219	220	0.06327218270310742	0.14563833770123547	17	21104	29262	CTCATTCCTCTTCTTCCTTACAGGGAGGCTGTGGAGCACTTTCTGGA	AGTGACAGTGGGACGGGCTGCCCTGTGAGTGTCCACCTGGAGGGATC	CAGGGA	CCTGTG	FALSE	FALSE	ENST00000455147.6
7218402	7218571	1	12	ENSG00000139197	29263	29432	7218379	7218548	169	0	0.06327218270310742	18	29433	29455	TTTACCCATTTGTTTTTCTTTAGAAATATACAGCCTCTGCAGACACT	ATTATTAAAGTTTTGACACATATTAAATGGCGGCCTTGTGTTTCAAA	TAGAAA	ATTAAA	TRUE	FALSE	ENST00000455147.6
7189213	7189531	1	12	ENSG00000139197	24	342	7189190	7189508	318	0.500784929356358	1	1	343	1172	AAGCGGGGCAGGCCTAGGAGGCTGAAGAAGGCTTCGGACTGGACTCC	ACTCTCCAAGACCCGCTCTCTAAGGTGCTCTTCCCCTTTAAGACTCA	GCTGAA	AAGGTG	FALSE	FALSE	ENST00000540398.5
7190362	7190524	1	12	ENSG00000139197	1173	1335	7190339	7190501	162	0.24646781789638927	0.500784929356358	2	1336	1698	TCCAAACCTCCTGTGTCCATCAGAGAGCTGGCGGTCACCATGGCAAT	CCCGGAGCCCCGGCCTCTGAGGCAGTGAGTGTTCTTGAGGTGGAAAG	CAGAGA	GCAGTG	FALSE	FALSE	ENST00000540398.5
7190888	7190923	1	12	ENSG00000139197	1699	1734	7190865	7190900	35	0.1915227629513344	0.24646781789638927	3	1735	2036	ACATCTCTGTCTTTCTCTCTTAGGCCTCCAAGCCTTTGGGAGTAGCT	TTGGGAGTAGCTTCTGAAGATGAGGTAAATAGACCAGTCTCTTTTCT	TAGGCC	GAGGTA	FALSE	FALSE	ENST00000540398.5
7191226	7191348	1	12	ENSG00000139197	2037	2159	7191203	7191325	122	0	0.1915227629513344	4	2160	2182	TTTCATCATTTCCCTTCTGGCAGTTGGTGGCTGAATTCCTGCAGGAC	GAGCAGTCAAACTTCCGCCAGGCTCCCCAGAGAGGTGAGTCCAGAGT	CAGTTG	GCTCCC	TRUE	FALSE	ENST00000540398.5
7189584	7189750	1	12	ENSG00000139197	24	190	7189561	7189727	166	0.9487179487179487	1	1	191	801	TTCCCGTCAGGCTGCGTCGCAGTCTTAAGGCCCCGCCTTTTCAGACA	GGTCGTGCGGCGCGGCGCTCCGCGGTGAGCGCCTGACCCCGAGGGGG	AGTCTT	GCGGTG	FALSE	FALSE	ENST00000266563.9
7190362	7190524	1	12	ENSG00000139197	802	964	7190339	7190501	162	0.898671609514983	0.9487179487179487	2	965	1327	TCCAAACCTCCTGTGTCCATCAGAGAGCTGGCGGTCACCATGGCAAT	CCCGGAGCCCCGGCCTCTGAGGCAGTGAGTGTTCTTGAGGTGGAAAG	CAGAGA	GCAGTG	FALSE	FALSE	ENST00000266563.9
7190888	7190923	1	12	ENSG00000139197	1328	1363	7190865	7190900	35	0.8878591288229842	0.898671609514983	3	1364	1665	ACATCTCTGTCTTTCTCTCTTAGGCCTCCAAGCCTTTGGGAGTAGCT	TTGGGAGTAGCTTCTGAAGATGAGGTAAATAGACCAGTCTCTTTTCT	TAGGCC	GAGGTA	FALSE	FALSE	ENST00000266563.9
7191226	7191358	1	12	ENSG00000139197	1666	1798	7191203	7191335	132	0.8470806302131604	0.8878591288229842	4	1799	2008	TTTCATCATTTCCCTTCTGGCAGTTGGTGGCTGAATTCCTGCAGGAC	ACTTCCGCCAGGCTCCCCAGAGAGGTGAGTCCAGAGTCTAGTGGGAG	CAGTTG	GAGGTG	FALSE	FALSE	ENST00000266563.9
7191569	7191700	1	12	ENSG00000139197	2009	2140	7191546	7191677	131	0.8066110596231078	0.8470806302131604	5	2141	9450	GTTTTCTCTCTCTCTCTTTTAAGCCCCTGGTGTGGCAGACTTGGCCT	AAGAATTCATCTCTGAAGTTACAGGTGAAACTTGTTATGGGAAAATC	AAGCCC	CAGGTG	FALSE	FALSE	ENST00000266563.9
7199011	7199113	1	12	ENSG00000139197	9451	9553	7198988	7199090	102	0.7751004016064257	0.8066110596231078	6	9554	12190	CCCCACTTCTCTGCTCCTTGCAGACCCCTTGTCTGTGTCCCCTGCCC	TGAGGGAACAGCCACCGATCGCTGGTGAGTTCAGATACCTCTTTCCG	CAGACC	CTGGTG	FALSE	FALSE	ENST00000266563.9
7201751	7201841	1	12	ENSG00000139197	12191	12281	7201728	7201818	90	0.7472968798270003	0.7751004016064257	7	12282	13051	AAATTAGTTCTTACCCGTTCCAGGTATGATGAATATCATCCTGAGGA	GACCCCAAATTGGCTAATTCTGAGGTGAGCCACATCCCTCTGCTGCT	CAGGTA	GAGGTG	FALSE	FALSE	ENST00000266563.9
7202612	7202704	1	12	ENSG00000139197	13052	13144	7202589	7202681	92	0.7188755020080322	0.7472968798270003	8	13145	13871	CTGACCATCCTTTTTTGTCGCAGGGTACATCAGATGCCTGGGTTGAC	GAACGAGCCAAGTCAGCTATAGAGGTGAGAGCAGATAGTGCAGGAGC	CAGGGT	GAGGTG	FALSE	FALSE	ENST00000266563.9
7203432	7203551	1	12	ENSG00000139197	13872	13991	7203409	7203528	119	0.6821130676552363	0.7188755020080322	9	13992	18098	TATCTGCTTTCCCTTCCTTACAGTCTGATGTCGATTTCTGGGACAAG	CTTACGTCAGCTACCTATGATAAGGTGAGGTAAAAACTCTTAGTTTT	CAGTCT	AAGGTG	FALSE	FALSE	ENST00000266563.9
7207659	7207802	1	12	ENSG00000139197	18099	18242	7207636	7207779	143	0.6379363608279272	0.6821130676552363	10	18243	18449	TCTCTCACGTGCTTTTCTTGTAGGGGTACCAGTTTGAGGAGGAGAAC	CAGCAGGATCCTAAGCACATGGAAGTGAGTGACTCCATAGTCTCATT	TAGGGG	GAAGTG	FALSE	FALSE	ENST00000266563.9
7208010	7208080	1	12	ENSG00000139197	18450	18520	7207987	7208057	70	0.6163113994439295	0.6379363608279272	11	18521	18896	GGAATCTGTCAACTTCCCTCTAGGCTTGGCAGTATCTGGGTACCACC	ATTAGCCATCAGTGCATTGCGGAGGTGAGTACACTGAAAGGTGTGGG	TAGGCT	GAGGTG	FALSE	FALSE	ENST00000266563.9
7208457	7208669	1	12	ENSG00000139197	18897	19109	7208434	7208646	212	0.5508186592523943	0.6163113994439295	12	19110	19444	TCTGCCCATCCCTGATCAAACAGGTGTCTGGAGCTAAAGCCAGATAA	TATCCTGGGATCTCTCTTGTCTGAGTGAGTATGAGGGGTTCCTAGGA	CAGGTG	TGAGTG	FALSE	FALSE	ENST00000266563.9
7209005	7209170	1	12	ENSG00000139197	19445	19610	7208982	7209147	165	0.4998455359901143	0.5508186592523943	13	19611	20122	GTGTTTTTTTCCTTTTCATCCAGCTCCCTGTTTCTTGAAGTGAAAGA	GCTGCCCTCAGCGTTCGTCCCAATGTGAGCCCAGGGGAGGAATGGAA	CAGCTC	AATGTG	FALSE	FALSE	ENST00000266563.9
7209683	7209840	1	12	ENSG00000139197	20123	20280	7209660	7209817	157	0.45134383688600554	0.4998455359901143	14	20281	20461	TCCGTTCTGCATCCCTATCCCAGGACTATTTGCTGTGGAATAAGCTA	CTGCATCAACCTCGGGGCTCACCGGTGAGAGTATCTATTGAGAAATG	CAGGAC	CCGGTG	FALSE	FALSE	ENST00000266563.9
7210022	7211483	1	12	ENSG00000139197	20462	21923	7209999	7211460	1461	0	0.45134383688600554	15	21924	21946	CTCATTCCTCTTCTTCCTTACAGGGAGGCTGTGGAGCACTTTCTGGA	TAAATGGAACTGATGTGGGTATGAGTTCTGCTGGTCATGAAGCTGGG	CAGGGA	TGAGTT	TRUE	FALSE	ENST00000266563.9
7189611	7189660	1	12	ENSG00000139197	24	73	7189588	7189637	49	0.9094269870609981	1	1	74	897	AGGCCCCGCCTTTTCAGACAGCTTCCGCTGGGCCTGGGCCGCTGCGG	CGGTCACGGCCCCTTTAAGCCTGAGCCCCGCCCCCTGGCTCCCCGCC	GCTTCC	TGAGCC	FALSE	FALSE	ENST00000543974.5
7190485	7190524	1	12	ENSG00000139197	898	937	7190462	7190501	39	0.8373382624768946	0.9094269870609981	2	938	1300	GCCCTTCGGCAGGAGGGATTGAGGCCTGGCCCCTGGCCCCCCGGAGC	CCCGGAGCCCCGGCCTCTGAGGCAGTGAGTGTTCTTGAGGTGGAAAG	GAGGCC	GCAGTG	FALSE	FALSE	ENST00000543974.5
7190888	7190923	1	12	ENSG00000139197	1301	1336	7190865	7190900	35	0.7726432532347505	0.8373382624768946	3	1337	1638	ACATCTCTGTCTTTCTCTCTTAGGCCTCCAAGCCTTTGGGAGTAGCT	TTGGGAGTAGCTTCTGAAGATGAGGTAAATAGACCAGTCTCTTTTCT	TAGGCC	GAGGTA	FALSE	FALSE	ENST00000543974.5
7191226	7191358	1	12	ENSG00000139197	1639	1771	7191203	7191335	132	0.5286506469500925	0.7726432532347505	4	1772	1981	TTTCATCATTTCCCTTCTGGCAGTTGGTGGCTGAATTCCTGCAGGAC	ACTTCCGCCAGGCTCCCCAGAGAGGTGAGTCCAGAGTCTAGTGGGAG	CAGTTG	GAGGTG	FALSE	FALSE	ENST00000543974.5
7191569	7191700	1	12	ENSG00000139197	1982	2113	7191546	7191677	131	0.2865064695009242	0.5286506469500925	5	2114	9423	GTTTTCTCTCTCTCTCTTTTAAGCCCCTGGTGTGGCAGACTTGGCCT	AAGAATTCATCTCTGAAGTTACAGGTGAAACTTGTTATGGGAAAATC	AAGCCC	CAGGTG	FALSE	FALSE	ENST00000543974.5
7199011	7199113	1	12	ENSG00000139197	9424	9526	7198988	7199090	102	0.0979667282809612	0.2865064695009242	6	9527	12163	CCCCACTTCTCTGCTCCTTGCAGACCCCTTGTCTGTGTCCCCTGCCC	TGAGGGAACAGCCACCGATCGCTGGTGAGTTCAGATACCTCTTTCCG	CAGACC	CTGGTG	FALSE	FALSE	ENST00000543974.5
7201751	7201804	1	12	ENSG00000139197	12164	12217	7201728	7201781	53	0	0.0979667282809612	7	12218	12240	AAATTAGTTCTTACCCGTTCCAGGTATGATGAATATCATCCTGAGGA	GCAGCACACGGCCAGTGACTTTGTGGCCAAAGTGGATGACCCCAAAT	CAGGTA	TGTGGC	TRUE	FALSE	ENST00000543974.5
7189687	7189750	1	12	ENSG00000139197	24	87	7189664	7189727	63	0.9718372820742065	1	1	88	698	CCGCCCCCTGGCTCCCCGCCCCCTCTTCTCCCCTCCCCCAAGCCAGC	GGTCGTGCGGCGCGGCGCTCCGCGGTGAGCGCCTGACCCCGAGGGGG	CCCTCT	GCGGTG	FALSE	FALSE	ENST00000434354.6
7190362	7190569	1	12	ENSG00000139197	699	906	7190339	7190546	207	0.8793026374608851	0.9718372820742065	2	907	1224	TCCAAACCTCCTGTGTCCATCAGAGAGCTGGCGGTCACCATGGCAAT	AGCCCAGGTGCAGCCTCTGAGGCAGTGAGTGTTCTTGAGGTGGAAAG	CAGAGA	GCAGTG	FALSE	FALSE	ENST00000434354.6
7190888	7190923	1	12	ENSG00000139197	1225	1260	7190865	7190900	35	0.8636566830576665	0.8793026374608851	3	1261	1562	ACATCTCTGTCTTTCTCTCTTAGGCCTCCAAGCCTTTGGGAGTAGCT	TTGGGAGTAGCTTCTGAAGATGAGGTAAATAGACCAGTCTCTTTTCT	TAGGCC	GAGGTA	FALSE	FALSE	ENST00000434354.6
7191226	7191358	1	12	ENSG00000139197	1563	1695	7191203	7191335	132	0.8046490835940993	0.8636566830576665	4	1696	1905	TTTCATCATTTCCCTTCTGGCAGTTGGTGGCTGAATTCCTGCAGGAC	ACTTCCGCCAGGCTCCCCAGAGAGGTGAGTCCAGAGTCTAGTGGGAG	CAGTTG	GAGGTG	FALSE	FALSE	ENST00000434354.6
7191569	7191700	1	12	ENSG00000139197	1906	2037	7191546	7191677	131	0.7460885113991953	0.8046490835940993	5	2038	9347	GTTTTCTCTCTCTCTCTTTTAAGCCCCTGGTGTGGCAGACTTGGCCT	AAGAATTCATCTCTGAAGTTACAGGTGAAACTTGTTATGGGAAAATC	AAGCCC	CAGGTG	FALSE	FALSE	ENST00000434354.6
7199011	7199113	1	12	ENSG00000139197	9348	9450	7198988	7199090	102	0.7004917299955298	0.7460885113991953	6	9451	12087	CCCCACTTCTCTGCTCCTTGCAGACCCCTTGTCTGTGTCCCCTGCCC	TGAGGGAACAGCCACCGATCGCTGGTGAGTTCAGATACCTCTTTCCG	CAGACC	CTGGTG	FALSE	FALSE	ENST00000434354.6
7201751	7201841	1	12	ENSG00000139197	12088	12178	7201728	7201818	90	0.6602592758158248	0.7004917299955298	7	12179	12577	AAATTAGTTCTTACCCGTTCCAGGTATGATGAATATCATCCTGAGGA	GACCCCAAATTGGCTAATTCTGAGGTGAGCCACATCCCTCTGCTGCT	CAGGTA	GAGGTG	FALSE	FALSE	ENST00000434354.6
7202241	7202351	1	12	ENSG00000139197	12578	12688	7202218	7202328	110	0.6110862762628521	0.6602592758158248	8	12689	12948	CTGTGTGTGTCTCTGTGCCCCAGTTCCTGAAATTCGTGCGGCAGATT	GCAGCAGAGTTTATACAGCAGCAGGTAGGACATTGTCACTTTCCAGT	CAGTTC	CAGGTA	FALSE	FALSE	ENST00000434354.6
7202612	7202704	1	12	ENSG00000139197	12949	13041	7202589	7202681	92	0.5699597675458203	0.6110862762628521	9	13042	13768	CTGACCATCCTTTTTTGTCGCAGGGTACATCAGATGCCTGGGTTGAC	GAACGAGCCAAGTCAGCTATAGAGGTGAGAGCAGATAGTGCAGGAGC	CAGGGT	GAGGTG	FALSE	FALSE	ENST00000434354.6
7203432	7203551	1	12	ENSG00000139197	13769	13888	7203409	7203528	119	0.516763522574877	0.5699597675458203	10	13889	17995	TATCTGCTTTCCCTTCCTTACAGTCTGATGTCGATTTCTGGGACAAG	CTTACGTCAGCTACCTATGATAAGGTGAGGTAAAAACTCTTAGTTTT	CAGTCT	AAGGTG	FALSE	FALSE	ENST00000434354.6
7207659	7207802	1	12	ENSG00000139197	17996	18139	7207636	7207779	143	0.45283862315601253	0.516763522574877	11	18140	18346	TCTCTCACGTGCTTTTCTTGTAGGGGTACCAGTTTGAGGAGGAGAAC	CAGCAGGATCCTAAGCACATGGAAGTGAGTGACTCCATAGTCTCATT	TAGGGG	GAAGTG	FALSE	FALSE	ENST00000434354.6
7208010	7208080	1	12	ENSG00000139197	18347	18417	7207987	7208057	70	0.42154671434957536	0.45283862315601253	12	18418	18793	GGAATCTGTCAACTTCCCTCTAGGCTTGGCAGTATCTGGGTACCACC	ATTAGCCATCAGTGCATTGCGGAGGTGAGTACACTGAAAGGTGTGGG	TAGGCT	GAGGTG	FALSE	FALSE	ENST00000434354.6
7208457	7208669	1	12	ENSG00000139197	18794	19006	7208434	7208646	212	0.326776933392937	0.42154671434957536	13	19007	19341	TCTGCCCATCCCTGATCAAACAGGTGTCTGGAGCTAAAGCCAGATAA	TATCCTGGGATCTCTCTTGTCTGAGTGAGTATGAGGGGTTCCTAGGA	CAGGTG	TGAGTG	FALSE	FALSE	ENST00000434354.6
7209005	7209170	1	12	ENSG00000139197	19342	19507	7208982	7209147	165	0.2530174340634779	0.326776933392937	14	19508	20019	GTGTTTTTTTCCTTTTCATCCAGCTCCCTGTTTCTTGAAGTGAAAGA	GCTGCCCTCAGCGTTCGTCCCAATGTGAGCCCAGGGGAGGAATGGAA	CAGCTC	AATGTG	FALSE	FALSE	ENST00000434354.6
7209683	7209840	1	12	ENSG00000139197	20020	20177	7209660	7209817	157	0.18283415288332583	0.2530174340634779	15	20178	20358	TCCGTTCTGCATCCCTATCCCAGGACTATTTGCTGTGGAATAAGCTA	CTGCATCAACCTCGGGGCTCACCGGTGAGAGTATCTATTGAGAAATG	CAGGAC	CCGGTG	FALSE	FALSE	ENST00000434354.6
7210022	7210431	1	12	ENSG00000139197	20359	20768	7209999	7210408	409	0	0.18283415288332583	16	20769	20791	CTCATTCCTCTTCTTCCTTACAGGGAGGCTGTGGAGCACTTTCTGGA	ATGAGCTGTGTCATCTCTGAGTCCCTTGGTAATTCAAGGGCTGTACA	CAGGGA	TCCCTT	TRUE	FALSE	ENST00000434354.6
7189697	7189750	1	12	ENSG00000139197	24	77	7189674	7189727	53	0.9076655052264808	1	1	78	348	GCTCCCCGCCCCCTCTTCTCCCCTCCCCCAAGCCAGCACCTGGTGCC	GGTCGTGCGGCGCGGCGCTCCGCGGTGAGCGCCTGACCCCGAGGGGG	CCCTCC	GCGGTG	FALSE	FALSE	ENST00000544456.5
7190022	7190216	1	12	ENSG00000139197	349	543	7189999	7190193	194	0.5696864111498258	0.9076655052264808	2	544	688	CCCACTGTCCCTTCTTCGGGCAGTGTCGCCGTCCAGCCTGGTTGTTG	ACCTCCCTCGAACTCCTGGCAGAGGTGGGGGTCGCAGCAAAAGCACT	CAGTGT	GAGGTG	FALSE	FALSE	ENST00000544456.5
7190362	7190524	1	12	ENSG00000139197	689	851	7190339	7190501	162	0.28745644599303133	0.5696864111498258	3	852	1214	TCCAAACCTCCTGTGTCCATCAGAGAGCTGGCGGTCACCATGGCAAT	CCCGGAGCCCCGGCCTCTGAGGCAGTGAGTGTTCTTGAGGTGGAAAG	CAGAGA	GCAGTG	FALSE	FALSE	ENST00000544456.5
7190888	7190923	1	12	ENSG00000139197	1215	1250	7190865	7190900	35	0.22648083623693382	0.28745644599303133	4	1251	1552	ACATCTCTGTCTTTCTCTCTTAGGCCTCCAAGCCTTTGGGAGTAGCT	TTGGGAGTAGCTTCTGAAGATGAGGTAAATAGACCAGTCTCTTTTCT	TAGGCC	GAGGTA	FALSE	FALSE	ENST00000544456.5
7191226	7191356	1	12	ENSG00000139197	1553	1683	7191203	7191333	130	0	0.22648083623693382	5	1684	1706	TTTCATCATTTCCCTTCTGGCAGTTGGTGGCTGAATTCCTGCAGGAC	AAACTTCCGCCAGGCTCCCCAGAGAGGTGAGTCCAGAGTCTAGTGGG	CAGTTG	GAGAGG	TRUE	FALSE	ENST00000544456.5
7189707	7189750	1	12	ENSG00000139197	24	67	7189684	7189727	43	0.9505747126436782	1	1	68	678	CCCTCTTCTCCCCTCCCCCAAGCCAGCACCTGGTGCCCCGGCGGGTC	GGTCGTGCGGCGCGGCGCTCCGCGGTGAGCGCCTGACCCCGAGGGGG	AGCCAG	GCGGTG	FALSE	FALSE	ENST00000545574.5
7190362	7190524	1	12	ENSG00000139197	679	841	7190339	7190501	162	0.764367816091954	0.9505747126436782	2	842	1542	TCCAAACCTCCTGTGTCCATCAGAGAGCTGGCGGTCACCATGGCAAT	CCCGGAGCCCCGGCCTCTGAGGCAGTGAGTGTTCTTGAGGTGGAAAG	CAGAGA	GCAGTG	FALSE	FALSE	ENST00000545574.5
7191226	7191358	1	12	ENSG00000139197	1543	1675	7191203	7191335	132	0.6126436781609195	0.764367816091954	3	1676	1885	TTTCATCATTTCCCTTCTGGCAGTTGGTGGCTGAATTCCTGCAGGAC	ACTTCCGCCAGGCTCCCCAGAGAGGTGAGTCCAGAGTCTAGTGGGAG	CAGTTG	GAGGTG	FALSE	FALSE	ENST00000545574.5
7191569	7191700	1	12	ENSG00000139197	1886	2017	7191546	7191677	131	0.4620689655172414	0.6126436781609195	4	2018	9327	GTTTTCTCTCTCTCTCTTTTAAGCCCCTGGTGTGGCAGACTTGGCCT	AAGAATTCATCTCTGAAGTTACAGGTGAAACTTGTTATGGGAAAATC	AAGCCC	CAGGTG	FALSE	FALSE	ENST00000545574.5
7199011	7199113	1	12	ENSG00000139197	9328	9430	7198988	7199090	102	0.3448275862068966	0.4620689655172414	5	9431	12067	CCCCACTTCTCTGCTCCTTGCAGACCCCTTGTCTGTGTCCCCTGCCC	TGAGGGAACAGCCACCGATCGCTGGTGAGTTCAGATACCTCTTTCCG	CAGACC	CTGGTG	FALSE	FALSE	ENST00000545574.5
7201751	7201841	1	12	ENSG00000139197	12068	12158	7201728	7201818	90	0.24137931034482762	0.3448275862068966	6	12159	12928	AAATTAGTTCTTACCCGTTCCAGGTATGATGAATATCATCCTGAGGA	GACCCCAAATTGGCTAATTCTGAGGTGAGCCACATCCCTCTGCTGCT	CAGGTA	GAGGTG	FALSE	FALSE	ENST00000545574.5
7202612	7202704	1	12	ENSG00000139197	12929	13021	7202589	7202681	92	0.135632183908046	0.24137931034482762	7	13022	13748	CTGACCATCCTTTTTTGTCGCAGGGTACATCAGATGCCTGGGTTGAC	GAACGAGCCAAGTCAGCTATAGAGGTGAGAGCAGATAGTGCAGGAGC	CAGGGT	GAGGTG	FALSE	FALSE	ENST00000545574.5
7203432	7203550	1	12	ENSG00000139197	13749	13867	7203409	7203527	118	0	0.135632183908046	8	13868	13890	TATCTGCTTTCCCTTCCTTACAGTCTGATGTCGATTTCTGGGACAAG	CCTTACGTCAGCTACCTATGATAAGGTGAGGTAAAAACTCTTAGTTT	CAGTCT	TAAGGT	TRUE	FALSE	ENST00000545574.5
7189715	7190216	1	12	ENSG00000139197	24	525	7189692	7190193	501	0.7964242177976433	1	1	526	670	TCCCCTCCCCCAAGCCAGCACCTGGTGCCCCGGCGGGTCGTGCGGCG	ACCTCCCTCGAACTCCTGGCAGAGGTGGGGGTCGCAGCAAAAGCACT	CCTGGT	GAGGTG	FALSE	FALSE	ENST00000420616.6
7190362	7190524	1	12	ENSG00000139197	671	833	7190339	7190501	162	0.7305973181633483	0.7964242177976433	2	834	1196	TCCAAACCTCCTGTGTCCATCAGAGAGCTGGCGGTCACCATGGCAAT	CCCGGAGCCCCGGCCTCTGAGGCAGTGAGTGTTCTTGAGGTGGAAAG	CAGAGA	GCAGTG	FALSE	FALSE	ENST00000420616.6
7190888	7190923	1	12	ENSG00000139197	1197	1232	7190865	7190900	35	0.7163754571312475	0.7305973181633483	3	1233	1534	ACATCTCTGTCTTTCTCTCTTAGGCCTCCAAGCCTTTGGGAGTAGCT	TTGGGAGTAGCTTCTGAAGATGAGGTAAATAGACCAGTCTCTTTTCT	TAGGCC	GAGGTA	FALSE	FALSE	ENST00000420616.6
7191226	7191358	1	12	ENSG00000139197	1535	1667	7191203	7191335	132	0.662738724095896	0.7163754571312475	4	1668	1877	TTTCATCATTTCCCTTCTGGCAGTTGGTGGCTGAATTCCTGCAGGAC	ACTTCCGCCAGGCTCCCCAGAGAGGTGAGTCCAGAGTCTAGTGGGAG	CAGTTG	GAGGTG	FALSE	FALSE	ENST00000420616.6
7191569	7191700	1	12	ENSG00000139197	1878	2009	7191546	7191677	131	0.609508329947176	0.662738724095896	5	2010	9319	GTTTTCTCTCTCTCTCTTTTAAGCCCCTGGTGTGGCAGACTTGGCCT	AAGAATTCATCTCTGAAGTTACAGGTGAAACTTGTTATGGGAAAATC	AAGCCC	CAGGTG	FALSE	FALSE	ENST00000420616.6
7199011	7199113	1	12	ENSG00000139197	9320	9422	7198988	7199090	102	0.568061763510768	0.609508329947176	6	9423	12059	CCCCACTTCTCTGCTCCTTGCAGACCCCTTGTCTGTGTCCCCTGCCC	TGAGGGAACAGCCACCGATCGCTGGTGAGTTCAGATACCTCTTTCCG	CAGACC	CTGGTG	FALSE	FALSE	ENST00000420616.6
7201751	7201841	1	12	ENSG00000139197	12060	12150	7201728	7201818	90	0.5314912637139374	0.568061763510768	7	12151	12549	AAATTAGTTCTTACCCGTTCCAGGTATGATGAATATCATCCTGAGGA	GACCCCAAATTGGCTAATTCTGAGGTGAGCCACATCCCTCTGCTGCT	CAGGTA	GAGGTG	FALSE	FALSE	ENST00000420616.6
7202241	7202351	1	12	ENSG00000139197	12550	12660	7202218	7202328	110	0.4867939861844779	0.5314912637139374	8	12661	12920	CTGTGTGTGTCTCTGTGCCCCAGTTCCTGAAATTCGTGCGGCAGATT	GCAGCAGAGTTTATACAGCAGCAGGTAGGACATTGTCACTTTCCAGT	CAGTTC	CAGGTA	FALSE	FALSE	ENST00000420616.6
7202612	7202704	1	12	ENSG00000139197	12921	13013	7202589	7202681	92	0.4494108086143844	0.4867939861844779	9	13014	13740	CTGACCATCCTTTTTTGTCGCAGGGTACATCAGATGCCTGGGTTGAC	GAACGAGCCAAGTCAGCTATAGAGGTGAGAGCAGATAGTGCAGGAGC	CAGGGT	GAGGTG	FALSE	FALSE	ENST00000420616.6
7203432	7203551	1	12	ENSG00000139197	13741	13860	7203409	7203528	119	0.4010564811052417	0.4494108086143844	10	13861	17967	TATCTGCTTTCCCTTCCTTACAGTCTGATGTCGATTTCTGGGACAAG	CTTACGTCAGCTACCTATGATAAGGTGAGGTAAAAACTCTTAGTTTT	CAGTCT	AAGGTG	FALSE	FALSE	ENST00000420616.6
7207659	7207802	1	12	ENSG00000139197	17968	18111	7207636	7207779	143	0.3429500203169443	0.4010564811052417	11	18112	18318	TCTCTCACGTGCTTTTCTTGTAGGGGTACCAGTTTGAGGAGGAGAAC	CAGCAGGATCCTAAGCACATGGAAGTGAGTGACTCCATAGTCTCATT	TAGGGG	GAAGTG	FALSE	FALSE	ENST00000420616.6
7208010	7208080	1	12	ENSG00000139197	18319	18389	7207987	7208057	70	0.3145062982527428	0.3429500203169443	12	18390	18765	GGAATCTGTCAACTTCCCTCTAGGCTTGGCAGTATCTGGGTACCACC	ATTAGCCATCAGTGCATTGCGGAGGTGAGTACACTGAAAGGTGTGGG	TAGGCT	GAGGTG	FALSE	FALSE	ENST00000420616.6
7208457	7208669	1	12	ENSG00000139197	18766	18978	7208434	7208646	212	0.2283624542868753	0.3145062982527428	13	18979	19313	TCTGCCCATCCCTGATCAAACAGGTGTCTGGAGCTAAAGCCAGATAA	TATCCTGGGATCTCTCTTGTCTGAGTGAGTATGAGGGGTTCCTAGGA	CAGGTG	TGAGTG	FALSE	FALSE	ENST00000420616.6
7209005	7209170	1	12	ENSG00000139197	19314	19479	7208982	7209147	165	0.16131653799268586	0.2283624542868753	14	19480	19991	GTGTTTTTTTCCTTTTCATCCAGCTCCCTGTTTCTTGAAGTGAAAGA	GCTGCCCTCAGCGTTCGTCCCAATGTGAGCCCAGGGGAGGAATGGAA	CAGCTC	AATGTG	FALSE	FALSE	ENST00000420616.6
7209683	7209840	1	12	ENSG00000139197	19992	20149	7209660	7209817	157	0.09752133279154818	0.16131653799268586	15	20150	20330	TCCGTTCTGCATCCCTATCCCAGGACTATTTGCTGTGGAATAAGCTA	CTGCATCAACCTCGGGGCTCACCGGTGAGAGTATCTATTGAGAAATG	CAGGAC	CCGGTG	FALSE	FALSE	ENST00000420616.6
7210022	7210262	1	12	ENSG00000139197	20331	20571	7209999	7210239	240	0	0.09752133279154818	16	20572	20594	CTCATTCCTCTTCTTCCTTACAGGGAGGCTGTGGAGCACTTTCTGGA	CCCTGTGAGTGTCCACCTGGAGGGATCCCCGCTTTGGATGTGATTCC	CAGGGA	GGGATC	TRUE	FALSE	ENST00000420616.6
7189845	7189980	1	12	ENSG00000139197	24	159	7189822	7189957	135	0.9353757778841552	1	1	160	540	GGTCCCAGGGGCGGGGCTGGAGCGGCAGCAGGGCCGGGGAGATGGGC	CGTGCTGGGGCTGCGCGGGGCTAGGTATGGTCGGGCTGTTTTCCCAC	AGCGGC	TAGGTA	FALSE	FALSE	ENST00000412720.6
7190362	7190524	1	12	ENSG00000139197	541	703	7190339	7190501	162	0.8578267113451412	0.9353757778841552	2	704	1066	TCCAAACCTCCTGTGTCCATCAGAGAGCTGGCGGTCACCATGGCAAT	CCCGGAGCCCCGGCCTCTGAGGCAGTGAGTGTTCTTGAGGTGGAAAG	CAGAGA	GCAGTG	FALSE	FALSE	ENST00000412720.6
7190888	7190923	1	12	ENSG00000139197	1067	1102	7190865	7190900	35	0.8410722833891814	0.8578267113451412	3	1103	1404	ACATCTCTGTCTTTCTCTCTTAGGCCTCCAAGCCTTTGGGAGTAGCT	TTGGGAGTAGCTTCTGAAGATGAGGTAAATAGACCAGTCTCTTTTCT	TAGGCC	GAGGTA	FALSE	FALSE	ENST00000412720.6
7191226	7191358	1	12	ENSG00000139197	1405	1537	7191203	7191335	132	0.777884155098133	0.8410722833891814	4	1538	1747	TTTCATCATTTCCCTTCTGGCAGTTGGTGGCTGAATTCCTGCAGGAC	ACTTCCGCCAGGCTCCCCAGAGAGGTGAGTCCAGAGTCTAGTGGGAG	CAGTTG	GAGGTG	FALSE	FALSE	ENST00000412720.6
7191569	7191700	1	12	ENSG00000139197	1748	1879	7191546	7191677	131	0.7151747247486836	0.777884155098133	5	1880	9189	GTTTTCTCTCTCTCTCTTTTAAGCCCCTGGTGTGGCAGACTTGGCCT	AAGAATTCATCTCTGAAGTTACAGGTGAAACTTGTTATGGGAAAATC	AAGCCC	CAGGTG	FALSE	FALSE	ENST00000412720.6
7199011	7199113	1	12	ENSG00000139197	9190	9292	7198988	7199090	102	0.6663475347056007	0.7151747247486836	6	9293	11929	CCCCACTTCTCTGCTCCTTGCAGACCCCTTGTCTGTGTCCCCTGCCC	TGAGGGAACAGCCACCGATCGCTGGTGAGTTCAGATACCTCTTTCCG	CAGACC	CTGGTG	FALSE	FALSE	ENST00000412720.6
7201751	7201841	1	12	ENSG00000139197	11930	12020	7201728	7201818	90	0.6232647199617042	0.6663475347056007	7	12021	12419	AAATTAGTTCTTACCCGTTCCAGGTATGATGAATATCATCCTGAGGA	GACCCCAAATTGGCTAATTCTGAGGTGAGCCACATCCCTCTGCTGCT	CAGGTA	GAGGTG	FALSE	FALSE	ENST00000412720.6
7202241	7202351	1	12	ENSG00000139197	12420	12530	7202218	7202328	110	0.5706079463858306	0.6232647199617042	8	12531	12790	CTGTGTGTGTCTCTGTGCCCCAGTTCCTGAAATTCGTGCGGCAGATT	GCAGCAGAGTTTATACAGCAGCAGGTAGGACATTGTCACTTTCCAGT	CAGTTC	CAGGTA	FALSE	FALSE	ENST00000412720.6
7202612	7202704	1	12	ENSG00000139197	12791	12883	7202589	7202681	92	0.5265677357587362	0.5706079463858306	9	12884	13610	CTGACCATCCTTTTTTGTCGCAGGGTACATCAGATGCCTGGGTTGAC	GAACGAGCCAAGTCAGCTATAGAGGTGAGAGCAGATAGTGCAGGAGC	CAGGGT	GAGGTG	FALSE	FALSE	ENST00000412720.6
7203432	7203551	1	12	ENSG00000139197	13611	13730	7203409	7203528	119	0.469602680708473	0.5265677357587362	10	13731	17837	TATCTGCTTTCCCTTCCTTACAGTCTGATGTCGATTTCTGGGACAAG	CTTACGTCAGCTACCTATGATAAGGTGAGGTAAAAACTCTTAGTTTT	CAGTCT	AAGGTG	FALSE	FALSE	ENST00000412720.6
7207659	7207802	1	12	ENSG00000139197	17838	17981	7207636	7207779	143	0.4011488750598372	0.469602680708473	11	17982	18188	TCTCTCACGTGCTTTTCTTGTAGGGGTACCAGTTTGAGGAGGAGAAC	CAGCAGGATCCTAAGCACATGGAAGTGAGTGACTCCATAGTCTCATT	TAGGGG	GAAGTG	FALSE	FALSE	ENST00000412720.6
7208010	7208080	1	12	ENSG00000139197	18189	18259	7207987	7208057	70	0.36764001914791766	0.4011488750598372	12	18260	18635	GGAATCTGTCAACTTCCCTCTAGGCTTGGCAGTATCTGGGTACCACC	ATTAGCCATCAGTGCATTGCGGAGGTGAGTACACTGAAAGGTGTGGG	TAGGCT	GAGGTG	FALSE	FALSE	ENST00000412720.6
7208457	7208669	1	12	ENSG00000139197	18636	18848	7208434	7208646	212	0.26615605552896127	0.36764001914791766	13	18849	19183	TCTGCCCATCCCTGATCAAACAGGTGTCTGGAGCTAAAGCCAGATAA	TATCCTGGGATCTCTCTTGTCTGAGTGAGTATGAGGGGTTCCTAGGA	CAGGTG	TGAGTG	FALSE	FALSE	ENST00000412720.6
7209005	7209170	1	12	ENSG00000139197	19184	19349	7208982	7209147	165	0.18717089516515084	0.26615605552896127	14	19350	19861	GTGTTTTTTTCCTTTTCATCCAGCTCCCTGTTTCTTGAAGTGAAAGA	GCTGCCCTCAGCGTTCGTCCCAATGTGAGCCCAGGGGAGGAATGGAA	CAGCTC	AATGTG	FALSE	FALSE	ENST00000412720.6
7209683	7209840	1	12	ENSG00000139197	19862	20019	7209660	7209817	157	0.11201531833413114	0.18717089516515084	15	20020	20200	TCCGTTCTGCATCCCTATCCCAGGACTATTTGCTGTGGAATAAGCTA	CTGCATCAACCTCGGGGCTCACCGGTGAGAGTATCTATTGAGAAATG	CAGGAC	CCGGTG	FALSE	FALSE	ENST00000412720.6
7210022	7210256	1	12	ENSG00000139197	20201	20435	7209999	7210233	234	0	0.11201531833413114	16	20436	20458	CTCATTCCTCTTCTTCCTTACAGGGAGGCTGTGGAGCACTTTCTGGA	GGGCTGCCCTGTGAGTGTCCACCTGGAGGGATCCCCGCTTTGGATGT	CAGGGA	CCTGGA	TRUE	FALSE	ENST00000412720.6
7189956	7190216	1	12	ENSG00000139197	24	284	7189933	7190193	260	0.8262032085561497	1	1	285	429	AATGCTCCTCTGCCGTGCTCACCGCGTGCTGGGGCTGCGCGGGGCTA	ACCTCCCTCGAACTCCTGGCAGAGGTGGGGGTCGCAGCAAAAGCACT	ACCGCG	GAGGTG	FALSE	FALSE	ENST00000396637.7
7190362	7190569	1	12	ENSG00000139197	430	637	7190339	7190546	207	0.6878342245989304	0.8262032085561497	2	638	955	TCCAAACCTCCTGTGTCCATCAGAGAGCTGGCGGTCACCATGGCAAT	AGCCCAGGTGCAGCCTCTGAGGCAGTGAGTGTTCTTGAGGTGGAAAG	CAGAGA	GCAGTG	FALSE	FALSE	ENST00000396637.7
7190888	7190923	1	12	ENSG00000139197	956	991	7190865	7190900	35	0.6644385026737968	0.6878342245989304	3	992	1293	ACATCTCTGTCTTTCTCTCTTAGGCCTCCAAGCCTTTGGGAGTAGCT	TTGGGAGTAGCTTCTGAAGATGAGGTAAATAGACCAGTCTCTTTTCT	TAGGCC	GAGGTA	FALSE	FALSE	ENST00000396637.7
7191226	7191358	1	12	ENSG00000139197	1294	1426	7191203	7191335	132	0.5762032085561497	0.6644385026737968	4	1427	1636	TTTCATCATTTCCCTTCTGGCAGTTGGTGGCTGAATTCCTGCAGGAC	ACTTCCGCCAGGCTCCCCAGAGAGGTGAGTCCAGAGTCTAGTGGGAG	CAGTTG	GAGGTG	FALSE	FALSE	ENST00000396637.7
7191569	7191700	1	12	ENSG00000139197	1637	1768	7191546	7191677	131	0.48863636363636365	0.5762032085561497	5	1769	9078	GTTTTCTCTCTCTCTCTTTTAAGCCCCTGGTGTGGCAGACTTGGCCT	AAGAATTCATCTCTGAAGTTACAGGTGAAACTTGTTATGGGAAAATC	AAGCCC	CAGGTG	FALSE	FALSE	ENST00000396637.7
7199011	7199113	1	12	ENSG00000139197	9079	9181	7198988	7199090	102	0.4204545454545454	0.48863636363636365	6	9182	11818	CCCCACTTCTCTGCTCCTTGCAGACCCCTTGTCTGTGTCCCCTGCCC	TGAGGGAACAGCCACCGATCGCTGGTGAGTTCAGATACCTCTTTCCG	CAGACC	CTGGTG	FALSE	FALSE	ENST00000396637.7
7201751	7201841	1	12	ENSG00000139197	11819	11909	7201728	7201818	90	0.3602941176470589	0.4204545454545454	7	11910	12679	AAATTAGTTCTTACCCGTTCCAGGTATGATGAATATCATCCTGAGGA	GACCCCAAATTGGCTAATTCTGAGGTGAGCCACATCCCTCTGCTGCT	CAGGTA	GAGGTG	FALSE	FALSE	ENST00000396637.7
7202612	7202704	1	12	ENSG00000139197	12680	12772	7202589	7202681	92	0.2987967914438503	0.3602941176470589	8	12773	13523	CTGACCATCCTTTTTTGTCGCAGGGTACATCAGATGCCTGGGTTGAC	GAACGAGCCAAGTCAGCTATAGAGGTGAGAGCAGATAGTGCAGGAGC	CAGGGT	GAGGTG	FALSE	FALSE	ENST00000396637.7
7203456	7203551	1	12	ENSG00000139197	13524	13619	7203433	7203528	95	0.23529411764705888	0.2987967914438503	9	13620	17726	CTGATGTCGATTTCTGGGACAAGTTGCAGGCAGAGTTGGAGGAGATG	CTTACGTCAGCTACCTATGATAAGGTGAGGTAAAAACTCTTAGTTTT	AAGTTG	AAGGTG	FALSE	FALSE	ENST00000396637.7
7207659	7207802	1	12	ENSG00000139197	17727	17870	7207636	7207779	143	0.13970588235294112	0.23529411764705888	10	17871	18077	TCTCTCACGTGCTTTTCTTGTAGGGGTACCAGTTTGAGGAGGAGAAC	CAGCAGGATCCTAAGCACATGGAAGTGAGTGACTCCATAGTCTCATT	TAGGGG	GAAGTG	FALSE	FALSE	ENST00000396637.7
7208010	7208080	1	12	ENSG00000139197	18078	18148	7207987	7208057	70	0.09291443850267378	0.13970588235294112	11	18149	18524	GGAATCTGTCAACTTCCCTCTAGGCTTGGCAGTATCTGGGTACCACC	ATTAGCCATCAGTGCATTGCGGAGGTGAGTACACTGAAAGGTGTGGG	TAGGCT	GAGGTG	FALSE	FALSE	ENST00000396637.7
7208457	7208596	1	12	ENSG00000139197	18525	18664	7208434	7208573	139	0	0.09291443850267378	12	18665	18687	TCTGCCCATCCCTGATCAAACAGGTGTCTGGAGCTAAAGCCAGATAA	CACCAGCCTATGCCCATCTGGTGACACCTGCTGAAGAAGGGGCTGGT	CAGGTG	TGACAC	TRUE	FALSE	ENST00000396637.7
7190153	7190524	1	12	ENSG00000139197	24	395	7190130	7190501	371	0.34103019538188273	1	1	396	758	GCCTCTGCAGAGGCGCAGGCTGGAAGCGGTGGCCTTTGAGGGGGGCG	CCCGGAGCCCCGGCCTCTGAGGCAGTGAGTGTTCTTGAGGTGGAAAG	TGGAAG	GCAGTG	FALSE	FALSE	ENST00000536841.5
7190888	7190923	1	12	ENSG00000139197	759	794	7190865	7190900	35	0.27886323268206037	0.34103019538188273	2	795	1096	ACATCTCTGTCTTTCTCTCTTAGGCCTCCAAGCCTTTGGGAGTAGCT	TTGGGAGTAGCTTCTGAAGATGAGGTAAATAGACCAGTCTCTTTTCT	TAGGCC	GAGGTA	FALSE	FALSE	ENST00000536841.5
7191226	7191358	1	12	ENSG00000139197	1097	1229	7191203	7191335	132	0.04440497335701599	0.27886323268206037	3	1230	1439	TTTCATCATTTCCCTTCTGGCAGTTGGTGGCTGAATTCCTGCAGGAC	ACTTCCGCCAGGCTCCCCAGAGAGGTGAGTCCAGAGTCTAGTGGGAG	CAGTTG	GAGGTG	FALSE	FALSE	ENST00000536841.5
7191569	7191594	1	12	ENSG00000139197	1440	1465	7191546	7191571	25	0	0.04440497335701599	4	1466	1488	GTTTTCTCTCTCTCTCTTTTAAGCCCCTGGTGTGGCAGACTTGGCCT	CCTGGTGTGGCAGACTTGGCCTTGTCTGAGAACTGGGCCCAGGAGTT	AAGCCC	TTGTCT	TRUE	FALSE	ENST00000536841.5
7190361	7190524	1	12	ENSG00000139197	24	187	7190338	7190501	163	0.6847195357833655	1	1	188	550	TTCCAAACCTCCTGTGTCCATCAGAGAGCTGGCGGTCACCATGGCAA	CCCGGAGCCCCGGCCTCTGAGGCAGTGAGTGTTCTTGAGGTGGAAAG	TCAGAG	GCAGTG	FALSE	FALSE	ENST00000537873.5
7190888	7190923	1	12	ENSG00000139197	551	586	7190865	7190900	35	0.6170212765957447	0.6847195357833655	2	587	888	ACATCTCTGTCTTTCTCTCTTAGGCCTCCAAGCCTTTGGGAGTAGCT	TTGGGAGTAGCTTCTGAAGATGAGGTAAATAGACCAGTCTCTTTTCT	TAGGCC	GAGGTA	FALSE	FALSE	ENST00000537873.5
7191226	7191358	1	12	ENSG00000139197	889	1021	7191203	7191335	132	0.36170212765957444	0.6170212765957447	3	1022	1231	TTTCATCATTTCCCTTCTGGCAGTTGGTGGCTGAATTCCTGCAGGAC	ACTTCCGCCAGGCTCCCCAGAGAGGTGAGTCCAGAGTCTAGTGGGAG	CAGTTG	GAGGTG	FALSE	FALSE	ENST00000537873.5
7191569	7191700	1	12	ENSG00000139197	1232	1363	7191546	7191677	131	0.1083172147001934	0.36170212765957444	4	1364	11397	GTTTTCTCTCTCTCTCTTTTAAGCCCCTGGTGTGGCAGACTTGGCCT	AAGAATTCATCTCTGAAGTTACAGGTGAAACTTGTTATGGGAAAATC	AAGCCC	CAGGTG	FALSE	FALSE	ENST00000537873.5
7201735	7201791	1	12	ENSG00000139197	11398	11454	7201712	7201768	56	0	0.1083172147001934	5	11455	11477	GGCAGACTAATGTGTAAAATTAGTTCTTACCCGTTCCAGGTATGATG	CTGAGGAGGATCTGCAGCACACGGCCAGTGACTTTGTGGCCAAAGTG	TAGTTC	CGGCCA	TRUE	FALSE	ENST00000537873.5
7190361	7190524	1	12	ENSG00000139197	24	187	7190338	7190501	163	0.9483359746434231	1	1	188	550	TTCCAAACCTCCTGTGTCCATCAGAGAGCTGGCGGTCACCATGGCAA	CCCGGAGCCCCGGCCTCTGAGGCAGTGAGTGTTCTTGAGGTGGAAAG	TCAGAG	GCAGTG	FALSE	FALSE	ENST00000266564.7
7190888	7190923	1	12	ENSG00000139197	551	586	7190865	7190900	35	0.937242472266244	0.9483359746434231	2	587	888	ACATCTCTGTCTTTCTCTCTTAGGCCTCCAAGCCTTTGGGAGTAGCT	TTGGGAGTAGCTTCTGAAGATGAGGTAAATAGACCAGTCTCTTTTCT	TAGGCC	GAGGTA	FALSE	FALSE	ENST00000266564.7
7191226	7191358	1	12	ENSG00000139197	889	1021	7191203	7191335	132	0.8954041204437401	0.937242472266244	3	1022	1231	TTTCATCATTTCCCTTCTGGCAGTTGGTGGCTGAATTCCTGCAGGAC	ACTTCCGCCAGGCTCCCCAGAGAGGTGAGTCCAGAGTCTAGTGGGAG	CAGTTG	GAGGTG	FALSE	FALSE	ENST00000266564.7
7191569	7191700	1	12	ENSG00000139197	1232	1363	7191546	7191677	131	0.8538827258320127	0.8954041204437401	4	1364	8673	GTTTTCTCTCTCTCTCTTTTAAGCCCCTGGTGTGGCAGACTTGGCCT	AAGAATTCATCTCTGAAGTTACAGGTGAAACTTGTTATGGGAAAATC	AAGCCC	CAGGTG	FALSE	FALSE	ENST00000266564.7
7199011	7199113	1	12	ENSG00000139197	8674	8776	7198988	7199090	102	0.8215530903328051	0.8538827258320127	5	8777	11413	CCCCACTTCTCTGCTCCTTGCAGACCCCTTGTCTGTGTCCCCTGCCC	TGAGGGAACAGCCACCGATCGCTGGTGAGTTCAGATACCTCTTTCCG	CAGACC	CTGGTG	FALSE	FALSE	ENST00000266564.7
7201751	7201841	1	12	ENSG00000139197	11414	11504	7201728	7201818	90	0.7930269413629161	0.8215530903328051	6	11505	11903	AAATTAGTTCTTACCCGTTCCAGGTATGATGAATATCATCCTGAGGA	GACCCCAAATTGGCTAATTCTGAGGTGAGCCACATCCCTCTGCTGCT	CAGGTA	GAGGTG	FALSE	FALSE	ENST00000266564.7
7202241	7202351	1	12	ENSG00000139197	11904	12014	7202218	7202328	110	0.758161648177496	0.7930269413629161	7	12015	12274	CTGTGTGTGTCTCTGTGCCCCAGTTCCTGAAATTCGTGCGGCAGATT	GCAGCAGAGTTTATACAGCAGCAGGTAGGACATTGTCACTTTCCAGT	CAGTTC	CAGGTA	FALSE	FALSE	ENST00000266564.7
7202612	7202704	1	12	ENSG00000139197	12275	12367	7202589	7202681	92	0.7290015847860538	0.758161648177496	8	12368	13118	CTGACCATCCTTTTTTGTCGCAGGGTACATCAGATGCCTGGGTTGAC	GAACGAGCCAAGTCAGCTATAGAGGTGAGAGCAGATAGTGCAGGAGC	CAGGGT	GAGGTG	FALSE	FALSE	ENST00000266564.7
7203456	7203551	1	12	ENSG00000139197	13119	13214	7203433	7203528	95	0.6988906497622821	0.7290015847860538	9	13215	17321	CTGATGTCGATTTCTGGGACAAGTTGCAGGCAGAGTTGGAGGAGATG	CTTACGTCAGCTACCTATGATAAGGTGAGGTAAAAACTCTTAGTTTT	AAGTTG	AAGGTG	FALSE	FALSE	ENST00000266564.7
7207659	7207802	1	12	ENSG00000139197	17322	17465	7207636	7207779	143	0.6535657686212362	0.6988906497622821	10	17466	17672	TCTCTCACGTGCTTTTCTTGTAGGGGTACCAGTTTGAGGAGGAGAAC	CAGCAGGATCCTAAGCACATGGAAGTGAGTGACTCCATAGTCTCATT	TAGGGG	GAAGTG	FALSE	FALSE	ENST00000266564.7
7208010	7208080	1	12	ENSG00000139197	17673	17743	7207987	7208057	70	0.631378763866878	0.6535657686212362	11	17744	18119	GGAATCTGTCAACTTCCCTCTAGGCTTGGCAGTATCTGGGTACCACC	ATTAGCCATCAGTGCATTGCGGAGGTGAGTACACTGAAAGGTGTGGG	TAGGCT	GAGGTG	FALSE	FALSE	ENST00000266564.7
7208457	7208669	1	12	ENSG00000139197	18120	18332	7208434	7208646	212	0.5641838351822503	0.631378763866878	12	18333	18667	TCTGCCCATCCCTGATCAAACAGGTGTCTGGAGCTAAAGCCAGATAA	TATCCTGGGATCTCTCTTGTCTGAGTGAGTATGAGGGGTTCCTAGGA	CAGGTG	TGAGTG	FALSE	FALSE	ENST00000266564.7
7209005	7209170	1	12	ENSG00000139197	18668	18833	7208982	7209147	165	0.5118858954041204	0.5641838351822503	13	18834	19345	GTGTTTTTTTCCTTTTCATCCAGCTCCCTGTTTCTTGAAGTGAAAGA	GCTGCCCTCAGCGTTCGTCCCAATGTGAGCCCAGGGGAGGAATGGAA	CAGCTC	AATGTG	FALSE	FALSE	ENST00000266564.7
7209683	7209840	1	12	ENSG00000139197	19346	19503	7209660	7209817	157	0.46212361331220286	0.5118858954041204	14	19504	19684	TCCGTTCTGCATCCCTATCCCAGGACTATTTGCTGTGGAATAAGCTA	CTGCATCAACCTCGGGGCTCACCGGTGAGAGTATCTATTGAGAAATG	CAGGAC	CCGGTG	FALSE	FALSE	ENST00000266564.7
7210022	7211480	1	12	ENSG00000139197	19685	21143	7209999	7211457	1458	0	0.46212361331220286	15	21144	21166	CTCATTCCTCTTCTTCCTTACAGGGAGGCTGTGGAGCACTTTCTGGA	GAATAAATGGAACTGATGTGGGTATGAGTTCTGCTGGTCATGAAGCT	CAGGGA	GTATGA	TRUE	FALSE	ENST00000266564.7
7190812	7190923	1	12	ENSG00000139197	24	135	7190789	7190900	111	0.800718132854578	1	1	136	437	TTATAGATGAAGAAGCCGAGGCTCAGATGCCTATGGGCTTCATCAAC	TTGGGAGTAGCTTCTGAAGATGAGGTAAATAGACCAGTCTCTTTTCT	GCTCAG	GAGGTA	FALSE	FALSE	ENST00000545845.1
7191226	7191358	1	12	ENSG00000139197	438	570	7191203	7191335	132	0.5637342908438061	0.800718132854578	2	571	780	TTTCATCATTTCCCTTCTGGCAGTTGGTGGCTGAATTCCTGCAGGAC	ACTTCCGCCAGGCTCCCCAGAGAGGTGAGTCCAGAGTCTAGTGGGAG	CAGTTG	GAGGTG	FALSE	FALSE	ENST00000545845.1
7191569	7191700	1	12	ENSG00000139197	781	912	7191546	7191677	131	0.3285457809694794	0.5637342908438061	3	913	8222	GTTTTCTCTCTCTCTCTTTTAAGCCCCTGGTGTGGCAGACTTGGCCT	AAGAATTCATCTCTGAAGTTACAGGTGAAACTTGTTATGGGAAAATC	AAGCCC	CAGGTG	FALSE	FALSE	ENST00000545845.1
7199011	7199113	1	12	ENSG00000139197	8223	8325	7198988	7199090	102	0.1454219030520646	0.3285457809694794	4	8326	10962	CCCCACTTCTCTGCTCCTTGCAGACCCCTTGTCTGTGTCCCCTGCCC	TGAGGGAACAGCCACCGATCGCTGGTGAGTTCAGATACCTCTTTCCG	CAGACC	CTGGTG	FALSE	FALSE	ENST00000545845.1
7201751	7201832	1	12	ENSG00000139197	10963	11044	7201728	7201809	81	0	0.1454219030520646	5	11045	11067	AAATTAGTTCTTACCCGTTCCAGGTATGATGAATATCATCCTGAGGA	AAAGTGGATGACCCCAAATTGGCTAATTCTGAGGTGAGCCACATCCC	CAGGTA	GCTAAT	TRUE	FALSE	ENST00000545845.1
7210130	7210242	1	12	ENSG00000139197	24	136	7210107	7210219	112	0.7075718015665796	1	1	137	2665	AACATCTGGAGCACCCTGCGTTTGGCATTGTCTATGTTAGGCCAGAG	AGTGACAGTGGGACGGGCTGCCCTGTGAGTGTCCACCTGGAGGGATC	TTTGGC	CCTGTG	FALSE	FALSE	ENST00000541850.1
7212772	7212871	1	12	ENSG00000139197	2666	2765	7212749	7212848	99	0.4490861618798956	0.7075718015665796	2	2766	8295	GTGCATGTTTGATACTTTTCTAGAGGAGAAAATTAAACACCTGGGGG	CAGCTGGTGTCTTGGGCTCTGCAGGTTGGTGGTGCAAAGACCCAGGC	TAGAGG	CAGGTT	FALSE	FALSE	ENST00000541850.1
7218402	7218574	1	12	ENSG00000139197	8296	8468	7218379	7218551	172	0	0.4490861618798956	3	8469	8491	TTTACCCATTTGTTTTTCTTTAGAAATATACAGCCTCTGCAGACACT	ATTAAAGTTTTGACACATATTAAATGGCGGCCTTGTGTTTCAAAGAA	TAGAAA	AAATGG	TRUE	FALSE	ENST00000541850.1
7304284	7304532	1	12	ENSG00000215009	24	272	7304261	7304509	248	0.8835133865664632	1	1	273	2272	CTCTATCCATCTCTCCCTACAGGCTGTAGTACTTCTGTGTCCATAGC	GACCAGTGGTCCCAAAAGGAGAAGGTATATGACGATGGGCTTCCAGT	AGGCTG	AAGGTA	FALSE	FALSE	ENST00000399422.4
7306533	7306743	1	12	ENSG00000215009	2273	2483	7306510	7306720	210	0.7848755284170972	0.8835133865664632	2	2484	6278	CTTTTCCATGTGTCCCTGGTCAGACAGGGGAGAGACCAGCTAACCCA	TCAATGTAGCTTGCATACGAACAGGTCAGTGCCAATATTAGCATTCT	CAGACA	CAGGTC	FALSE	FALSE	ENST00000399422.4
7310539	7310746	1	12	ENSG00000215009	6279	6486	7310516	7310723	207	0.6876467825270081	0.7848755284170972	3	6487	12876	GCAGGGCCCTCTGTCCTTCCCAGGGATCATCTTCATGCCGGGAACAA	GCTCAGCTTCCAGGAGTTATTTCAGTGAGTATTTTTCCCAGCCAATC	CAGGGA	TCAGTG	FALSE	FALSE	ENST00000399422.4
7317137	7317280	1	12	ENSG00000215009	12877	13020	7317114	7317257	143	0.620479098168154	0.6876467825270081	4	13021	13765	ATCTTGGGGTCCATATTTTGCAGATTCGCCTCTGAAGAGCACAGCTG	CATTGGGTTCACCCTCTGCGGAAGGTAGGGAAGAAAATTCAGTTTGT	CAGATT	AAGGTA	FALSE	FALSE	ENST00000399422.4
7318026	7318182	1	12	ENSG00000215009	13766	13922	7318003	7318159	156	0.547205260685768	0.620479098168154	5	13923	16464	TGTTGCTTTTTCATATCATTTAGGTATTGGCTGGACTTGAAGTCCTC	TTTGACACTGACACCTTCCTAGACGTAAGTCATGTCCTCCAGCTAGA	TAGGTA	GACGTA	FALSE	FALSE	ENST00000399422.4
7320725	7320804	1	12	ENSG00000215009	16465	16544	7320702	7320781	79	0.5100986378581494	0.547205260685768	6	16545	18157	CTGTGTCTTTCTCCATCATCCAGACACTTACTACTTATCCCATCACG	GCTCGTGCAAAAAGACCTTAAGAGGTACTTGGGCAGAAATCTCCATT	CAGACA	GAGGTA	FALSE	FALSE	ENST00000399422.4
7322418	7322541	1	12	ENSG00000215009	18158	18281	7322395	7322518	123	0.4523250352278064	0.5100986378581494	7	18282	18973	CCCATGCAACTCTGTCTCTCCAGATATAAATTCAAGAGTCTGCGGCA	GAGGGCTATGGACAGACGGAAGTGGTATATCTAAAGGGCATTTATGT	CAGATA	GTGGTA	FALSE	FALSE	ENST00000399422.4
7323234	7323314	1	12	ENSG00000215009	18974	19054	7323211	7323291	80	0.4147487083137623	0.4523250352278064	8	19055	19198	TACAAAGCTTGTCCTCTCAATAGGGAATGATTTGTGCCAATCAGAAA	GGAATGCTGCCCTATGATGTCCAGGTAGGTTGAGAAAATATCTGACT	TAGGGA	CAGGTA	FALSE	FALSE	ENST00000399422.4
7323459	7323560	1	12	ENSG00000215009	19199	19300	7323436	7323537	101	0.36730859558478157	0.4147487083137623	9	19301	20012	ATCAATTATTTCTTTCATTCCAGATTATAGATGAAAATGGCAATGTT	TTCTGTTTCTTCTCTAAATATGTGGTATGAGGATAGAAAGTGCTGGT	CAGATT	GTGGTA	FALSE	FALSE	ENST00000399422.4
7324273	7324400	1	12	ENSG00000215009	20013	20140	7324250	7324377	127	0.30765617660873645	0.36730859558478157	10	20141	20238	CAAATGTCATCCTTGGTTCCCAGGACAATCCACAGAAAACTGCTGCC	TGATGATGTCATTATATCCTCTGGGTTTGTATATTTGCCACTCTGAA	CAGGAC	TGGGTT	FALSE	FALSE	ENST00000399422.4
7324499	7324598	1	12	ENSG00000215009	20239	20338	7324476	7324575	99	0.2611554720526068	0.30765617660873645	11	20339	22715	CAAAAACTTCTTTTCCTCTTCAGGTACCGTATTGGGCCATTTGAAGT	AGTCCAGATCAAATCCGCGGAGAGGTAGATGAATGTCATTTATTAAA	CAGGTA	GAGGTA	FALSE	FALSE	ENST00000399422.4
7326976	7327095	1	12	ENSG00000215009	22716	22835	7326953	7327072	119	0.2052606857679662	0.2611554720526068	12	22836	24026	ATAAATTAACTTTTCTGTTGCAGGTGGTGAAAGCTTTTGTTGTCTTA	GCACCTTACAAATATCCAAGAAAGGCAAGTGCTTTGCCCAAAAGTTA	CAGGTG	AAGGCA	FALSE	FALSE	ENST00000399422.4
7328287	7328724	1	12	ENSG00000215009	24027	24464	7328264	7328701	437	0	0.2052606857679662	13	24465	24487	TCACGTTTTTTTCTGTCAATTAGGTGGAATTTGTTCAAGAACTCCCA	TCAAAATAAACATATATCCTAAGAGAAATGTTCAAGACAATTTCTTC	TAGGTG	AGAGAA	TRUE	FALSE	ENST00000399422.4
7368933	7368970	-1	12	ENSG00000177675	24	61	7368993	7368956	37	0.9543209876543209	1	1	62	796	CGTCTCTCTCTCTCTCTCTCTCTCTCAGGACAGTCGCTGAAATCACT	TGAAATCACTGAATGCCTCCTCAGGTATAGTCTTCTGCCTATCAGTG	TCTCTC	CAGGTA	FALSE	FALSE	ENST00000539726.5
7368087	7368197	-1	12	ENSG00000177675	797	907	7368220	7368110	110	0.8185185185185185	0.9543209876543209	2	908	1662	ATCAATGCTTAATTTCTATACAGGTCATTTAGCACTTATTTTATCCA	AACAAAAACATCTGCCCCTCAGAGGTGAGAGCCCCACTAGGATTGTA	CAGGTC	GAGGTG	FALSE	FALSE	ENST00000539726.5
7367236	7367331	-1	12	ENSG00000177675	1663	1758	7367354	7367259	95	0.7012345679012346	0.8185185185185185	3	1759	11507	AACCATGAAGCATCCATTCTCAGTTTCAACCAGAAGGAGGGGTTCTC	ACCCACATGGGACAAGAACCTCAGGTCTGTGCAACTCCAGGGGCCGC	CAGTTT	CAGGTC	FALSE	FALSE	ENST00000539726.5
7357380	7357486	-1	12	ENSG00000177675	11508	11614	7357509	7357403	106	0.5703703703703704	0.7012345679012346	4	11615	21846	TACAGATTTTGCCTTTCTTTCAGATGACACCCCCAACCATGGTTGTG	CTTTAGACTTCCAGGGCTCACCAGGTAAGTTGAGAAGTATTGTTCCT	CAGATG	CAGGTA	FALSE	FALSE	ENST00000539726.5
7346685	7347147	-1	12	ENSG00000177675	21847	22309	7347170	7346708	462	0	0.5703703703703704	5	22310	22332	ACAATTAATTTCTTTAAAAATAGAATCTTGATATGTGGGTGATGTTA	ATTATTCCCTGTAGTAAACCACTTCCTGCTTAAAATACCTAGGTGTC	TAGAAT	CTTCCT	TRUE	FALSE	ENST00000539726.5
7444097	7444185	-1	12	ENSG00000177675	24	112	7444208	7444120	88	0.9808487486398259	1	1	113	2962	TTTCACCTCATGAGCAGTTCTGAGATTATATATAAGAGGACCCAGGA	TGCCTCAAAACTCGTGGCATATTGGTAAGGTTTTGCTTTTATTTTGC	TGAGAT	TTGGTA	FALSE	FALSE	ENST00000313599.7
7441154	7441246	-1	12	ENSG00000177675	2963	3055	7441269	7441177	92	0.9608269858541894	0.9808487486398259	2	3056	10514	CCTGCTATATTTTGTTTCTCCAGATTTTGGAAGATGCTGCTGTCATC	CCTGCTTTCTCATCAGCAGTTTTAGTGAGTTCTGATGGATGATAACT	CAGATT	TTAGTG	FALSE	FALSE	ENST00000313599.7
7433374	7433694	-1	12	ENSG00000177675	10515	10835	7433717	7433397	320	0.8911860718171926	0.9608269858541894	3	10836	11472	GTATGTTTCTGTCTTTCTTGCAGATGGAACAGATTTGGAGTTGAGGC	AAGATGTTGGTGTGAACTGTTATGGTAAGAGTCTAACTAGAGTAGGA	CAGATG	ATGGTA	FALSE	FALSE	ENST00000313599.7
7432416	7432736	-1	12	ENSG00000177675	11473	11793	7432759	7432439	320	0.8215451577801959	0.8911860718171926	4	11794	37356	ATGTCTGCTTGTCTTTCTCGTAGGTGAAGCCAATCTGGGTTTGAGGC	AGGATGTCACATTAACTTGTTATGGTAAGAACCCAAGACATCATGTA	TAGGTG	ATGGTA	FALSE	FALSE	ENST00000313599.7
7406532	7406852	-1	12	ENSG00000177675	37357	37677	7406875	7406555	320	0.7519042437431991	0.8215451577801959	5	37678	40353	TTGTGTTTATATCTCTGTTTCAGATAGTAGTGATCTTGAACTAAGGC	ACGATGTGTCTGTGATCTGCTCAGGTAAGACTTACATCCACATGATT	CAGATA	CAGGTA	FALSE	FALSE	ENST00000313599.7
7403535	7403855	-1	12	ENSG00000177675	40354	40674	7403878	7403558	320	0.6822633297062024	0.7519042437431991	6	40675	45624	GTTTCTCTGTGACTTCATCCTAGATGGAGCAGATTTGGAACTGCGAC	CAGATGCTGGAGTAATTTGTTCTGGTAAGGTTCAAAGATCATGAGAG	TAGATG	CTGGTA	FALSE	FALSE	ENST00000313599.7
7398264	7398584	-1	12	ENSG00000177675	45625	45945	7398607	7398287	320	0.6126224156692057	0.6822633297062024	7	45946	47793	ATGTGGTTTTGTCTTGCTTGCAGATAAGGCAGATCTGGACCTAAGGC	AGGATGTGATTGTAACCTGCTCAGGTAAGACTTGTTCTTGTTTATTA	CAGATA	CAGGTA	FALSE	FALSE	ENST00000313599.7
7396095	7396415	-1	12	ENSG00000177675	47794	48114	7396438	7396118	320	0.5429815016322089	0.6126224156692057	8	48115	64910	TTGCTTCATTGTTCTTGGTGCAGGTGATGCAACATGGGGCCTGAGGC	AAGATGTTGGAGTGATCTGTTCTGGTAAGATACCCAAACCAGGGCTT	CAGGTG	CTGGTA	FALSE	FALSE	ENST00000313599.7
7378978	7379298	-1	12	ENSG00000177675	64911	65231	7379321	7379001	320	0.47334058759521214	0.5429815016322089	9	65232	68194	ATCATTGTGGTATTTGGTTTCAGATGCATCGGATATGGAGCTGAGGC	TGGAAGCAAGTTTGATCTGCTCAGGTAATTTCTGGACAAAGATAAAC	CAGATG	CAGGTA	FALSE	FALSE	ENST00000313599.7
7375700	7376014	-1	12	ENSG00000177675	68195	68509	7376037	7375723	314	0.4050054406964091	0.47334058759521214	10	68510	68613	ACCTTTGAAATATTATTTTATAGCCCACAGGCAGCCCAGGCTGGTTG	GAGAAGTTGGAGTTGTCTGTTCCCGTGAGATTTTTAAATAATCTTAA	TAGCCC	CCCGTG	FALSE	FALSE	ENST00000313599.7
7375281	7375595	-1	12	ENSG00000177675	68614	68928	7375618	7375304	314	0.33667029379760605	0.4050054406964091	11	68929	69285	TCTATGGCCTTGTCTCCTCCTAGGATATACAGATGTCCGACTTGTGA	ATACTGTCTCTGTGATCTGCACAGGTAAGAGAATAGTGCTTATGGTT	TAGGAT	CAGGTA	FALSE	FALSE	ENST00000313599.7
7374831	7374923	-1	12	ENSG00000177675	69286	69378	7374946	7374854	92	0.31664853101196955	0.33667029379760605	12	69379	69452	CCATTTCCTGCACCCTCCACCAGGAAGCCTGACCCAGCCACTGTTTC	AGGGCAGTGCTTTGATCTGCTTAGGTAAGCAGAATCAGTTTTAGGAA	CAGGAA	TAGGTA	FALSE	FALSE	ENST00000313599.7
7374442	7374756	-1	12	ENSG00000177675	69453	69767	7374779	7374465	314	0.2483133841131665	0.31664853101196955	13	69768	70568	TTAACTGGACTTTCTCCTCTAAGAGGACAAACGGCTCCGCCTAGTGG	AGGACGCAGGGGTCATCTGCTCAGGTCTGTGCTGCTACCTTTTCACC	AAGAGG	CAGGTC	FALSE	FALSE	ENST00000313599.7
7373320	7373640	-1	12	ENSG00000177675	70569	70889	7373663	7373343	320	0.1786724700761697	0.2483133841131665	14	70890	74543	CTAAGTTTTGTATTTCTCTGTAGAATTCACAGCCTTGAGGCTCTACA	AAGAGACCTGGATCACATGTGAAGGTGGGTATCTTTCTAAACACCAG	TAGAAT	AAGGTG	FALSE	FALSE	ENST00000313599.7
7369357	7369665	-1	12	ENSG00000177675	74544	74852	7369688	7369380	308	0.11164309031556041	0.1786724700761697	15	74853	75243	AGCCATGTTTTGTGCCTTTGTAGATAGAATAAGAGTGCGTGGAGGAG	AAGATGCTGGCGTGAGGTGCTCTGGTAAGTGTGAAAAGGCTGCACTT	TAGATA	CTGGTA	FALSE	FALSE	ENST00000313599.7
7368933	7368965	-1	12	ENSG00000177675	75244	75276	7368988	7368956	32	0.10467899891186072	0.11164309031556041	16	75277	76011	CTCTCTCTCTCTCTCTCTCTCAGGACAGTCGCTGAAATCACTGAATG	TGAAATCACTGAATGCCTCCTCAGGTATAGTCTTCTGCCTATCAGTG	CAGGAC	CAGGTA	FALSE	FALSE	ENST00000313599.7
7368087	7368197	-1	12	ENSG00000177675	76012	76122	7368220	7368110	110	0.08073993471164309	0.10467899891186072	17	76123	76877	ATCAATGCTTAATTTCTATACAGGTCATTTAGCACTTATTTTATCCA	AACAAAAACATCTGCCCCTCAGAGGTGAGAGCCCCACTAGGATTGTA	CAGGTC	GAGGTG	FALSE	FALSE	ENST00000313599.7
7367236	7367331	-1	12	ENSG00000177675	76878	76973	7367354	7367259	95	0.06006528835690972	0.08073993471164309	18	76974	86722	AACCATGAAGCATCCATTCTCAGTTTCAACCAGAAGGAGGGGTTCTC	ACCCACATGGGACAAGAACCTCAGGTCTGTGCAACTCCAGGGGCCGC	CAGTTT	CAGGTC	FALSE	FALSE	ENST00000313599.7
7357380	7357486	-1	12	ENSG00000177675	86723	86829	7357509	7357403	106	0.03699673558215455	0.06006528835690972	19	86830	89078	TACAGATTTTGCCTTTCTTTCAGATGACACCCCCAACCATGGTTGTG	CTTTAGACTTCCAGGGCTCACCAGGTAAGTTGAGAAGTATTGTTCCT	CAGATG	CAGGTA	FALSE	FALSE	ENST00000313599.7
7354960	7355130	-1	12	ENSG00000177675	89079	89249	7355153	7354983	170	0	0.03699673558215455	20	89250	89272	TGCCTCTTGTTTTATAATTTCAGATCAACCTCTAAATATCTTTGAAG	TGAATTATGTATATCACTGTTAAATGGACTGAATGTTTGTGTTTTCC	CAGATC	AAATGG	TRUE	FALSE	ENST00000313599.7
7444097	7444146	-1	12	ENSG00000177675	24	73	7444169	7444120	49	0.9893083133318786	1	1	74	2923	ACCCAGGAGTTACATCAGGACTCAGGAAGAGATAGACCCATAATGAT	TGCCTCAAAACTCGTGGCATATTGGTAAGGTTTTGCTTTTATTTTGC	CTCAGG	TTGGTA	FALSE	FALSE	ENST00000416109.2
7441154	7441246	-1	12	ENSG00000177675	2924	3016	7441269	7441177	92	0.9692341261182631	0.9893083133318786	2	3017	10475	CCTGCTATATTTTGTTTCTCCAGATTTTGGAAGATGCTGCTGTCATC	CCTGCTTTCTCATCAGCAGTTTTAGTGAGTTCTGATGGATGATAACT	CAGATT	TTAGTG	FALSE	FALSE	ENST00000416109.2
7433344	7433694	-1	12	ENSG00000177675	10476	10826	7433717	7433367	350	0.8928649356316823	0.9692341261182631	3	10827	11433	GTATGTTTCTGTCTTTCTTGCAGATGGAACAGATTTGGAGTTGAGGC	GTCTAACTAGAGTAGGAAGGCAAGGTAAGACCTACCCTCAGGAATCA	CAGATG	AAGGTA	FALSE	FALSE	ENST00000416109.2
7432416	7432736	-1	12	ENSG00000177675	11434	11754	7432759	7432439	320	0.823041675758237	0.8928649356316823	4	11755	37317	ATGTCTGCTTGTCTTTCTCGTAGGTGAAGCCAATCTGGGTTTGAGGC	AGGATGTCACATTAACTTGTTATGGTAAGAACCCAAGACATCATGTA	TAGGTG	ATGGTA	FALSE	FALSE	ENST00000416109.2
7406532	7406852	-1	12	ENSG00000177675	37318	37638	7406875	7406555	320	0.7532184158847917	0.823041675758237	5	37639	40314	TTGTGTTTATATCTCTGTTTCAGATAGTAGTGATCTTGAACTAAGGC	ACGATGTGTCTGTGATCTGCTCAGGTAAGACTTACATCCACATGATT	CAGATA	CAGGTA	FALSE	FALSE	ENST00000416109.2
7403535	7403855	-1	12	ENSG00000177675	40315	40635	7403878	7403558	320	0.6833951560113463	0.7532184158847917	6	40636	45585	GTTTCTCTGTGACTTCATCCTAGATGGAGCAGATTTGGAACTGCGAC	CAGATGCTGGAGTAATTTGTTCTGGTAAGGTTCAAAGATCATGAGAG	TAGATG	CTGGTA	FALSE	FALSE	ENST00000416109.2
7398264	7398584	-1	12	ENSG00000177675	45586	45906	7398607	7398287	320	0.6135718961379009	0.6833951560113463	7	45907	47754	ATGTGGTTTTGTCTTGCTTGCAGATAAGGCAGATCTGGACCTAAGGC	AGGATGTGATTGTAACCTGCTCAGGTAAGACTTGTTCTTGTTTATTA	CAGATA	CAGGTA	FALSE	FALSE	ENST00000416109.2
7396095	7396415	-1	12	ENSG00000177675	47755	48075	7396438	7396118	320	0.5437486362644556	0.6135718961379009	8	48076	64871	TTGCTTCATTGTTCTTGGTGCAGGTGATGCAACATGGGGCCTGAGGC	AAGATGTTGGAGTGATCTGTTCTGGTAAGATACCCAAACCAGGGCTT	CAGGTG	CTGGTA	FALSE	FALSE	ENST00000416109.2
7378978	7379298	-1	12	ENSG00000177675	64872	65192	7379321	7379001	320	0.4739253763910103	0.5437486362644556	9	65193	68155	ATCATTGTGGTATTTGGTTTCAGATGCATCGGATATGGAGCTGAGGC	TGGAAGCAAGTTTGATCTGCTCAGGTAATTTCTGGACAAAGATAAAC	CAGATG	CAGGTA	FALSE	FALSE	ENST00000416109.2
7375700	7376014	-1	12	ENSG00000177675	68156	68470	7376037	7375723	314	0.405411302640192	0.4739253763910103	10	68471	68574	ACCTTTGAAATATTATTTTATAGCCCACAGGCAGCCCAGGCTGGTTG	GAGAAGTTGGAGTTGTCTGTTCCCGTGAGATTTTTAAATAATCTTAA	TAGCCC	CCCGTG	FALSE	FALSE	ENST00000416109.2
7375281	7375595	-1	12	ENSG00000177675	68575	68889	7375618	7375304	314	0.3368972288893738	0.405411302640192	11	68890	69246	TCTATGGCCTTGTCTCCTCCTAGGATATACAGATGTCCGACTTGTGA	ATACTGTCTCTGTGATCTGCACAGGTAAGAGAATAGTGCTTATGGTT	TAGGAT	CAGGTA	FALSE	FALSE	ENST00000416109.2
7374831	7374923	-1	12	ENSG00000177675	69247	69339	7374946	7374854	92	0.31682304167575825	0.3368972288893738	12	69340	69413	CCATTTCCTGCACCCTCCACCAGGAAGCCTGACCCAGCCACTGTTTC	AGGGCAGTGCTTTGATCTGCTTAGGTAAGCAGAATCAGTTTTAGGAA	CAGGAA	TAGGTA	FALSE	FALSE	ENST00000416109.2
7374442	7374756	-1	12	ENSG00000177675	69414	69728	7374779	7374465	314	0.24830896792493995	0.31682304167575825	13	69729	70529	TTAACTGGACTTTCTCCTCTAAGAGGACAAACGGCTCCGCCTAGTGG	AGGACGCAGGGGTCATCTGCTCAGGTCTGTGCTGCTACCTTTTCACC	AAGAGG	CAGGTC	FALSE	FALSE	ENST00000416109.2
7373320	7373640	-1	12	ENSG00000177675	70530	70850	7373663	7373343	320	0.17848570805149466	0.24830896792493995	14	70851	74504	CTAAGTTTTGTATTTCTCTGTAGAATTCACAGCCTTGAGGCTCTACA	AAGAGACCTGGATCACATGTGAAGGTGGGTATCTTTCTAAACACCAG	TAGAAT	AAGGTG	FALSE	FALSE	ENST00000416109.2
7369357	7369665	-1	12	ENSG00000177675	74505	74813	7369688	7369380	308	0.11128082042330356	0.17848570805149466	15	74814	75204	AGCCATGTTTTGTGCCTTTGTAGATAGAATAAGAGTGCGTGGAGGAG	AAGATGCTGGCGTGAGGTGCTCTGGTAAGTGTGAAAAGGCTGCACTT	TAGATA	CTGGTA	FALSE	FALSE	ENST00000416109.2
7368933	7368965	-1	12	ENSG00000177675	75205	75237	7368988	7368956	32	0.10429849443595895	0.11128082042330356	16	75238	75972	CTCTCTCTCTCTCTCTCTCTCAGGACAGTCGCTGAAATCACTGAATG	TGAAATCACTGAATGCCTCCTCAGGTATAGTCTTCTGCCTATCAGTG	CAGGAC	CAGGTA	FALSE	FALSE	ENST00000416109.2
7368087	7368197	-1	12	ENSG00000177675	75973	76083	7368220	7368110	110	0.08029674885446214	0.10429849443595895	17	76084	76838	ATCAATGCTTAATTTCTATACAGGTCATTTAGCACTTATTTTATCCA	AACAAAAACATCTGCCCCTCAGAGGTGAGAGCCCCACTAGGATTGTA	CAGGTC	GAGGTG	FALSE	FALSE	ENST00000416109.2
7367236	7367331	-1	12	ENSG00000177675	76839	76934	7367354	7367259	95	0.05956796857953306	0.08029674885446214	18	76935	86683	AACCATGAAGCATCCATTCTCAGTTTCAACCAGAAGGAGGGGTTCTC	ACCCACATGGGACAAGAACCTCAGGTCTGTGCAACTCCAGGGGCCGC	CAGTTT	CAGGTC	FALSE	FALSE	ENST00000416109.2
7357380	7357486	-1	12	ENSG00000177675	86684	86790	7357509	7357403	106	0.03643901374645431	0.05956796857953306	19	86791	89039	TACAGATTTTGCCTTTCTTTCAGATGACACCCCCAACCATGGTTGTG	CTTTAGACTTCCAGGGCTCACCAGGTAAGTTGAGAAGTATTGTTCCT	CAGATG	CAGGTA	FALSE	FALSE	ENST00000416109.2
7354963	7355130	-1	12	ENSG00000177675	89040	89207	7355153	7354986	167	0	0.03643901374645431	20	89208	89230	TGCCTCTTGTTTTATAATTTCAGATCAACCTCTAAATATCTTTGAAG	AATTGAATTATGTATATCACTGTTAAATGGACTGAATGTTTGTGTTT	CAGATC	GTTAAA	TRUE	FALSE	ENST00000416109.2
7368933	7368970	-1	12	ENSG00000177675	24	61	7368993	7368956	37	0.9204301075268817	1	1	62	796	CGTCTCTCTCTCTCTCTCTCTCTCTCAGGACAGTCGCTGAAATCACT	TGAAATCACTGAATGCCTCCTCAGGTATAGTCTTCTGCCTATCAGTG	TCTCTC	CAGGTA	FALSE	FALSE	ENST00000546182.1
7368058	7368197	-1	12	ENSG00000177675	797	936	7368220	7368081	139	0.6215053763440861	0.9204301075268817	2	937	1662	ATCAATGCTTAATTTCTATACAGGTCATTTAGCACTTATTTTATCCA	AGCCCCACTAGGATTGTATAAAATGTGAGTTACCTGCCACCAAGGGC	CAGGTC	AATGTG	FALSE	FALSE	ENST00000546182.1
7367236	7367331	-1	12	ENSG00000177675	1663	1758	7367354	7367259	95	0.41720430107526885	0.6215053763440861	3	1759	11507	AACCATGAAGCATCCATTCTCAGTTTCAACCAGAAGGAGGGGTTCTC	ACCCACATGGGACAAGAACCTCAGGTCTGTGCAACTCCAGGGGCCGC	CAGTTT	CAGGTC	FALSE	FALSE	ENST00000546182.1
7357380	7357486	-1	12	ENSG00000177675	11508	11614	7357509	7357403	106	0.18924731182795695	0.41720430107526885	4	11615	13863	TACAGATTTTGCCTTTCTTTCAGATGACACCCCCAACCATGGTTGTG	CTTTAGACTTCCAGGGCTCACCAGGTAAGTTGAGAAGTATTGTTCCT	CAGATG	CAGGTA	FALSE	FALSE	ENST00000546182.1
7355042	7355130	-1	12	ENSG00000177675	13864	13952	7355153	7355065	88	0	0.18924731182795695	5	13953	13975	TGCCTCTTGTTTTATAATTTCAGATCAACCTCTAAATATCTTTGAAG	CCCTATGGAAAACTTGTCCAAATAACATTTCTTGAACAATAGGAGAA	CAGATC	ATAACA	TRUE	FALSE	ENST00000546182.1
7403535	7403880	-1	12	ENSG00000177675	24	369	7403903	7403558	345	0.39045936395759717	1	1	370	7488	ATATTGTCCCAAACCCAATTCAGACGTTTCTCTGTGACTTCATCCTA	CAGATGCTGGAGTAATTTGTTCTGGTAAGGTTCAAAGATCATGAGAG	CAGACG	CTGGTA	FALSE	FALSE	ENST00000545926.1
7396194	7396415	-1	12	ENSG00000177675	7489	7710	7396438	7396217	221	0	0.39045936395759717	2	7711	7733	TTGCTTCATTGTTCTTGGTGCAGGTGATGCAACATGGGGCCTGAGGC	GAAAAATTTGGCTCGATGATGTTTCCTGTGATGGAGATGAGTCAGAT	CAGGTG	TTTCCT	TRUE	FALSE	ENST00000545926.1
7479860	7479897	-1	12	ENSG00000177675	24	61	7479920	7479883	37	0.9297912713472486	1	1	62	28865	GGAAAAGGAGGCCATTCTGAGCCACACTGAAAAGGAAAATGGGAATT	AATGGGAATTTATAACCCAGTGAGGTGAGTGATGAGAATTTATTAGT	GCCACA	GAGGTG	FALSE	FALSE	ENST00000543276.1
7451004	7451055	-1	12	ENSG00000177675	28866	28917	7451078	7451027	51	0.8330170777988615	0.9297912713472486	2	28918	38674	TTTCTGTTTCTCTTGAAAATCAGGAGGTCTGAAAACATTGGGCCATC	CAACATGACAACGGTGAATTGGAGGTGAGTAACCTCTTCTTCCTTTC	CAGGAG	GAGGTG	FALSE	FALSE	ENST00000543276.1
7441154	7441246	-1	12	ENSG00000177675	38675	38767	7441269	7441177	92	0.6584440227703985	0.8330170777988615	3	38768	46226	CCTGCTATATTTTGTTTCTCCAGATTTTGGAAGATGCTGCTGTCATC	CCTGCTTTCTCATCAGCAGTTTTAGTGAGTTCTGATGGATGATAACT	CAGATT	TTAGTG	FALSE	FALSE	ENST00000543276.1
7433374	7433694	-1	12	ENSG00000177675	46227	46547	7433717	7433397	320	0.05123339658444026	0.6584440227703985	4	46548	47184	GTATGTTTCTGTCTTTCTTGCAGATGGAACAGATTTGGAGTTGAGGC	AAGATGTTGGTGTGAACTGTTATGGTAAGAGTCTAACTAGAGTAGGA	CAGATG	ATGGTA	FALSE	FALSE	ENST00000543276.1
7432709	7432736	-1	12	ENSG00000177675	47185	47212	7432759	7432732	27	0	0.05123339658444026	5	47213	47235	ATGTCTGCTTGTCTTTCTCGTAGGTGAAGCCAATCTGGGTTTGAGGC	AGCCAATCTGGGTTTGAGGCTAGTGGATGGAAACAACTCCTGTTCAG	TAGGTG	AGTGGA	TRUE	FALSE	ENST00000543276.1
7503645	7503893	-1	12	ENSG00000177575	24	272	7503916	7503668	248	0.9416607856974829	1	1	273	1352	CCTTTGGTTGTTTCATGTGCTATATTGAAGAAAACATGAGTATGAAA	TACTTGAAGACTCTGGATCTGCTGGTAAAAGCTTCTCATTTATTCTA	TATATT	CTGGTA	FALSE	FALSE	ENST00000359156.8
7502478	7502564	-1	12	ENSG00000177575	1353	1439	7502587	7502501	86	0.9214302517054811	0.9416607856974829	2	1440	2454	TTGCCCTCTTTTCTTTTTCACAGACTTCAGAAGACATTTTGTCAACT	CCTGTTTTGTCACCAGTTCTCTTGGTGAGTACTTTGTCAAATTTACT	CAGACT	TTGGTG	FALSE	FALSE	ENST00000359156.8
7501139	7501462	-1	12	ENSG00000177575	2455	2778	7501485	7501162	323	0.8454481298517995	0.9214302517054811	3	2779	4728	ACTGTCTTAATCCATTGTTGCAGGAGGAACAGACAAGGAGCTGAGGC	AAGATGCTGGAGTGACCTGCTCAGGTAAGACTTGCATTAGTCAAAGC	CAGGAG	CAGGTA	FALSE	FALSE	ENST00000359156.8
7498868	7499188	-1	12	ENSG00000177575	4729	5049	7499211	7498891	320	0.7701717243001647	0.8454481298517995	4	5050	6783	CTCTGGTCTTTTCTCTGCTCCAGATGGATCCAATTTGGAAATGAGGC	AGGATGCTGGAGTGATTTGCTCAAGTAAGGACTGATCTTGGCTCATT	CAGATG	CAAGTA	FALSE	FALSE	ENST00000359156.8
7496813	7497133	-1	12	ENSG00000177575	6784	7104	7497156	7496836	320	0.6948953187485298	0.7701717243001647	5	7105	8515	CCTGTTGTGTGTCTCTGTTACAGAGGGAGCAGATCTGAGCCTGAGAC	AAGATGCTGGCGTGACATGTTCTGGTAAGTTAAAACCAAACCAAAAC	CAGAGG	CTGGTA	FALSE	FALSE	ENST00000359156.8
7495081	7495401	-1	12	ENSG00000177575	8516	8836	7495424	7495104	320	0.6196189131968948	0.6948953187485298	6	8837	15829	TTAAGTTTATGTTTCTTTTGCAGATGGATCAGATCTGGAGCTAAGAC	AAGAAGCCAAAATTACCTGCTCAGGTATGACTTTCAATCAACTTGTT	CAGATG	CAGGTA	FALSE	FALSE	ENST00000359156.8
7487773	7488087	-1	12	ENSG00000177575	15830	16144	7488110	7487796	314	0.5457539402493531	0.6196189131968948	7	16145	16243	CTGAAATAATATTTATTTTTCAGCCCACAGGGAACCCAGACTGGTTG	GGGATGTTGGAGTAGTCTGCTCAAGTAAGACCCAGAAAACATCTTTA	CAGCCC	CAAGTA	FALSE	FALSE	ENST00000359156.8
7487359	7487673	-1	12	ENSG00000177575	16244	16558	7487696	7487382	314	0.4718889673018113	0.5457539402493531	8	16559	16930	TCTAAAGCCCTGTCTCCTTCCAGGATACACAGAAATTCGCTTGGTGA	AAGTGGCCTCTGTAATCTGCTCAGGTAAGAGGATGACGGGCAGCCAG	CAGGAT	CAGGTA	FALSE	FALSE	ENST00000359156.8
7486894	7486986	-1	12	ENSG00000177575	16931	17023	7487009	7486917	92	0.4502470007057163	0.4718889673018113	9	17024	17103	ACTGAGTACCTTGGTGTTTGCAGGAAACCAGTCCCAAACACTGTCCT	AAGAAAGTGCTGTGGCCTGCATAGGTAAGACTCTGTGACAAATCTAT	CAGGAA	TAGGTA	FALSE	FALSE	ENST00000359156.8
7486499	7486813	-1	12	ENSG00000177575	17104	17418	7486836	7486522	314	0.37638202775817453	0.4502470007057163	10	17419	18500	AATAGTTTCATTTCTCTTTGCAGAGAGTGGTCAACTTCGCCTGGTAA	AGGATGCGGGAGTTATCTGCTCAGGTAAATTATGCATATGACCTTTG	CAGAGA	CAGGTA	FALSE	FALSE	ENST00000359156.8
7485096	7485416	-1	12	ENSG00000177575	18501	18821	7485439	7485119	320	0.3011056222065397	0.37638202775817453	11	18822	20241	ACTAATTCTATGTTTCGCTGCAGAATTCATGTCTCTGAGACTGACCA	AGGAGACCTGGATCACATGTGACAGTGAGTATCCATCGACCTATATG	CAGAAT	ACAGTG	FALSE	FALSE	ENST00000359156.8
7483367	7483675	-1	12	ENSG00000177575	20242	20550	7483698	7483390	308	0.22865208186309105	0.3011056222065397	12	20551	20912	GCTACATGTCTCTGATTTTTCAGACAAGATAAGACTTCAGGAAGGAC	AAGACGCTGCAGTGAATTGCACAGGTAAGTGCCAGAAGCCTGGATTG	CAGACA	CAGGTA	FALSE	FALSE	ENST00000359156.8
7482966	7483004	-1	12	ENSG00000177575	20913	20951	7483027	7482989	38	0.21971300870383437	0.22865208186309105	13	20952	21154	TCTCTCTTTCTTTTCTCCTACAGATATTTCAGTGCAGAAAACCCCAC	AAACCCCACAAAAAGCCACAACAGGTATATCATGGAGTTTATGATGA	CAGATA	CAGGTA	FALSE	FALSE	ENST00000359156.8
7482643	7482762	-1	12	ENSG00000177575	21155	21274	7482785	7482666	119	0.19171959538932015	0.21971300870383437	14	21275	22660	TCTTGATATTTACTTTTACTTAGGTCGCTCATCCCGTCAGTCATCCT	GAAGACAGAGACAGCGGCTTGCAGGTTTGAGCCAAATTTGGTTTATC	TAGGTC	CAGGTT	FALSE	FALSE	ENST00000359156.8
7481161	7481256	-1	12	ENSG00000177575	22661	22756	7481279	7481184	95	0.16937191249117856	0.19171959538932015	15	22757	23920	AACCTAGGGATCTCTGTTTTCAGTTTCCTCAAGAGGAGAGAACTTAG	ATCTGGACCTAATGAATTCCTCAGGTCTGTGGGTTCTTGGAGGGTCT	CAGTTT	CAGGTC	FALSE	FALSE	ENST00000359156.8
7479860	7479996	-1	12	ENSG00000177575	23921	24057	7480019	7479883	136	0.13737944013173375	0.16937191249117856	16	24058	32519	AGTAATTATTTTCTTCCTTTCAGAAAATTCCCATGAGTCAGCTGATT	AATGGGAATTTATAACCCAGTGAGGTGAGTGATGAGAATTTATTAGT	CAGAAA	GAGGTG	FALSE	FALSE	ENST00000359156.8
7470813	7471397	-1	12	ENSG00000177575	32520	33104	7471420	7470836	584	0	0.13737944013173375	17	33105	33127	CATTTTTCTATTTATGGTTTTAGTTCAGCCTTTAAGATACCTTGATG	AGCCACACCTGGTGAGGGCACAAAGACTCAGTGGTTTCGTTTCTCAT	TAGTTC	AAAGAC	TRUE	FALSE	ENST00000359156.8
7483367	7483574	-1	12	ENSG00000177575	24	231	7483597	7483390	207	0.6561461794019934	1	1	232	593	TGTGTGATGACTCTTGGGACTTGGACGATGCTCAGGTGGTGTGTCAA	AAGACGCTGCAGTGAATTGCACAGGTAAGTGCCAGAAGCCTGGATTG	TTGGAC	CAGGTA	FALSE	FALSE	ENST00000542280.5
7482966	7483004	-1	12	ENSG00000177575	594	632	7483027	7482989	38	0.5930232558139534	0.6561461794019934	2	633	3601	TCTCTCTTTCTTTTCTCCTACAGATATTTCAGTGCAGAAAACCCCAC	AAACCCCACAAAAAGCCACAACAGGTATATCATGGAGTTTATGATGA	CAGATA	CAGGTA	FALSE	FALSE	ENST00000542280.5
7479860	7479996	-1	12	ENSG00000177575	3602	3738	7480019	7479883	136	0.36710963455149503	0.5930232558139534	3	3739	12200	AGTAATTATTTTCTTCCTTTCAGAAAATTCCCATGAGTCAGCTGATT	AATGGGAATTTATAACCCAGTGAGGTGAGTGATGAGAATTTATTAGT	CAGAAA	GAGGTG	FALSE	FALSE	ENST00000542280.5
7471176	7471397	-1	12	ENSG00000177575	12201	12422	7471420	7471199	221	0	0.36710963455149503	4	12423	12445	CATTTTTCTATTTATGGTTTTAGTTCAGCCTTTAAGATACCTTGATG	ATAAATAAATAAGAATGTTATTGATTTGAGTTTGCTTTAATTACTTG	TAGTTC	TGATTT	TRUE	FALSE	ENST00000542280.5
7483367	7483492	-1	12	ENSG00000177575	24	149	7483515	7483390	125	0.8031496062992126	1	1	150	511	AGAAGCAGAGTTTGGTCAGGGGACTGGACCGATATGGCTCAATGAAG	AAGACGCTGCAGTGAATTGCACAGGTAAGTGCCAGAAGCCTGGATTG	GGACTG	CAGGTA	FALSE	FALSE	ENST00000537626.5
7482966	7483004	-1	12	ENSG00000177575	512	550	7483027	7482989	38	0.7433070866141732	0.8031496062992126	2	551	753	TCTCTCTTTCTTTTCTCCTACAGATATTTCAGTGCAGAAAACCCCAC	AAACCCCACAAAAAGCCACAACAGGTATATCATGGAGTTTATGATGA	CAGATA	CAGGTA	FALSE	FALSE	ENST00000537626.5
7482643	7482762	-1	12	ENSG00000177575	754	873	7482785	7482666	119	0.5559055118110237	0.7433070866141732	3	874	3519	TCTTGATATTTACTTTTACTTAGGTCGCTCATCCCGTCAGTCATCCT	GAAGACAGAGACAGCGGCTTGCAGGTTTGAGCCAAATTTGGTTTATC	TAGGTC	CAGGTT	FALSE	FALSE	ENST00000537626.5
7479860	7479996	-1	12	ENSG00000177575	3520	3656	7480019	7479883	136	0.34173228346456697	0.5559055118110237	4	3657	12118	AGTAATTATTTTCTTCCTTTCAGAAAATTCCCATGAGTCAGCTGATT	AATGGGAATTTATAACCCAGTGAGGTGAGTGATGAGAATTTATTAGT	CAGAAA	GAGGTG	FALSE	FALSE	ENST00000537626.5
7471180	7471397	-1	12	ENSG00000177575	12119	12336	7471420	7471203	217	0	0.34173228346456697	5	12337	12359	CATTTTTCTATTTATGGTTTTAGTTCAGCCTTTAAGATACCTTGATG	TTAAATAAATAAATAAGAATGTTATTGATTTGAGTTTGCTTTAATTA	TAGTTC	TTATTG	TRUE	FALSE	ENST00000537626.5
7502717	7502737	-1	12	ENSG00000177575	24	44	7502760	7502740	20	0.9944024629163168	1	1	45	196	ATGAACATTTTCAAAACCATTTCACTGAAACTATATGAGCCTGGGTA	TTCACTGAAACTATATGAGCCTGGGTATGAATGTTTTCTGCCTGCCT	TTCACT	TGGGTA	FALSE	FALSE	ENST00000541972.5
7502478	7502564	-1	12	ENSG00000177575	197	283	7502587	7502501	86	0.9703330534564791	0.9944024629163168	2	284	1298	TTGCCCTCTTTTCTTTTTCACAGACTTCAGAAGACATTTTGTCAACT	CCTGTTTTGTCACCAGTTCTCTTGGTGAGTACTTTGTCAAATTTACT	CAGACT	TTGGTG	FALSE	FALSE	ENST00000541972.5
7501139	7501462	-1	12	ENSG00000177575	1299	1622	7501485	7501162	323	0.8799328295549957	0.9703330534564791	3	1623	3572	ACTGTCTTAATCCATTGTTGCAGGAGGAACAGACAAGGAGCTGAGGC	AAGATGCTGGAGTGACCTGCTCAGGTAAGACTTGCATTAGTCAAAGC	CAGGAG	CAGGTA	FALSE	FALSE	ENST00000541972.5
7498868	7499188	-1	12	ENSG00000177575	3573	3893	7499211	7498891	320	0.7903722362160649	0.8799328295549957	4	3894	5627	CTCTGGTCTTTTCTCTGCTCCAGATGGATCCAATTTGGAAATGAGGC	AGGATGCTGGAGTGATTTGCTCAAGTAAGGACTGATCTTGGCTCATT	CAGATG	CAAGTA	FALSE	FALSE	ENST00000541972.5
7496813	7497133	-1	12	ENSG00000177575	5628	5948	7497156	7496836	320	0.700811642877134	0.7903722362160649	5	5949	7359	CCTGTTGTGTGTCTCTGTTACAGAGGGAGCAGATCTGAGCCTGAGAC	AAGATGCTGGCGTGACATGTTCTGGTAAGTTAAAACCAAACCAAAAC	CAGAGG	CTGGTA	FALSE	FALSE	ENST00000541972.5
7495081	7495401	-1	12	ENSG00000177575	7360	7680	7495424	7495104	320	0.6112510495382032	0.700811642877134	6	7681	14673	TTAAGTTTATGTTTCTTTTGCAGATGGATCAGATCTGGAGCTAAGAC	AAGAAGCCAAAATTACCTGCTCAGGTATGACTTTCAATCAACTTGTT	CAGATG	CAGGTA	FALSE	FALSE	ENST00000541972.5
7487773	7488087	-1	12	ENSG00000177575	14674	14988	7488110	7487796	314	0.5233697173243772	0.6112510495382032	7	14989	15087	CTGAAATAATATTTATTTTTCAGCCCACAGGGAACCCAGACTGGTTG	GGGATGTTGGAGTAGTCTGCTCAAGTAAGACCCAGAAAACATCTTTA	CAGCCC	CAAGTA	FALSE	FALSE	ENST00000541972.5
7487359	7487673	-1	12	ENSG00000177575	15088	15402	7487696	7487382	314	0.4354883851105513	0.5233697173243772	8	15403	15774	TCTAAAGCCCTGTCTCCTTCCAGGATACACAGAAATTCGCTTGGTGA	AAGTGGCCTCTGTAATCTGCTCAGGTAAGAGGATGACGGGCAGCCAG	CAGGAT	CAGGTA	FALSE	FALSE	ENST00000541972.5
7486894	7486986	-1	12	ENSG00000177575	15775	15867	7487009	7486917	92	0.40973971452560876	0.4354883851105513	9	15868	15947	ACTGAGTACCTTGGTGTTTGCAGGAAACCAGTCCCAAACACTGTCCT	AAGAAAGTGCTGTGGCCTGCATAGGTAAGACTCTGTGACAAATCTAT	CAGGAA	TAGGTA	FALSE	FALSE	ENST00000541972.5
7486499	7486813	-1	12	ENSG00000177575	15948	16262	7486836	7486522	314	0.32185838231178276	0.40973971452560876	10	16263	17344	AATAGTTTCATTTCTCTTTGCAGAGAGTGGTCAACTTCGCCTGGTAA	AGGATGCGGGAGTTATCTGCTCAGGTAAATTATGCATATGACCTTTG	CAGAGA	CAGGTA	FALSE	FALSE	ENST00000541972.5
7485096	7485416	-1	12	ENSG00000177575	17345	17665	7485439	7485119	320	0.23229778897285192	0.32185838231178276	11	17666	19085	ACTAATTCTATGTTTCGCTGCAGAATTCATGTCTCTGAGACTGACCA	AGGAGACCTGGATCACATGTGACAGTGAGTATCCATCGACCTATATG	CAGAAT	ACAGTG	FALSE	FALSE	ENST00000541972.5
7483367	7483675	-1	12	ENSG00000177575	19086	19394	7483698	7483390	308	0.146095717884131	0.23229778897285192	12	19395	19756	GCTACATGTCTCTGATTTTTCAGACAAGATAAGACTTCAGGAAGGAC	AAGACGCTGCAGTGAATTGCACAGGTAAGTGCCAGAAGCCTGGATTG	CAGACA	CAGGTA	FALSE	FALSE	ENST00000541972.5
7482966	7483004	-1	12	ENSG00000177575	19757	19795	7483027	7482989	38	0.13546039742513294	0.146095717884131	13	19796	19998	TCTCTCTTTCTTTTCTCCTACAGATATTTCAGTGCAGAAAACCCCAC	AAACCCCACAAAAAGCCACAACAGGTATATCATGGAGTTTATGATGA	CAGATA	CAGGTA	FALSE	FALSE	ENST00000541972.5
7482643	7482762	-1	12	ENSG00000177575	19999	20118	7482785	7482666	119	0.10215505177721806	0.13546039742513294	14	20119	21504	TCTTGATATTTACTTTTACTTAGGTCGCTCATCCCGTCAGTCATCCT	GAAGACAGAGACAGCGGCTTGCAGGTTTGAGCCAAATTTGGTTTATC	TAGGTC	CAGGTT	FALSE	FALSE	ENST00000541972.5
7481161	7481256	-1	12	ENSG00000177575	21505	21600	7481279	7481184	95	0.07556675062972296	0.10215505177721806	15	21601	22847	AACCTAGGGATCTCTGTTTTCAGTTTCCTCAAGAGGAGAGAACTTAG	ATCTGGACCTAATGAATTCCTCAGGTCTGTGGGTTCTTGGAGGGTCT	CAGTTT	CAGGTC	FALSE	FALSE	ENST00000541972.5
7479860	7479913	-1	12	ENSG00000177575	22848	22901	7479936	7479883	53	0.06073327735796252	0.07556675062972296	16	22902	31363	TTCCTATTTCTGGAATGGAAAAGGAGGCCATTCTGAGCCACACTGAA	AATGGGAATTTATAACCCAGTGAGGTGAGTGATGAGAATTTATTAGT	AAGGAG	GAGGTG	FALSE	FALSE	ENST00000541972.5
7471180	7471397	-1	12	ENSG00000177575	31364	31581	7471420	7471203	217	0	0.06073327735796252	17	31582	31604	CATTTTTCTATTTATGGTTTTAGTTCAGCCTTTAAGATACCTTGATG	TTAAATAAATAAATAAGAATGTTATTGATTTGAGTTTGCTTTAATTA	TAGTTC	TTATTG	TRUE	FALSE	ENST00000541972.5
7503645	7503776	-1	12	ENSG00000177575	24	155	7503799	7503668	131	0.9653805496828752	1	1	156	1235	TCATGAAAGTGAAGTGATTTTTAGAATTCTTAGTTGTTTTCTTTAGA	TACTTGAAGACTCTGGATCTGCTGGTAAAAGCTTCTCATTTATTCTA	TTAGAA	CTGGTA	FALSE	FALSE	ENST00000396620.7
7502478	7502564	-1	12	ENSG00000177575	1236	1322	7502587	7502501	86	0.9426532769556025	0.9653805496828752	2	1323	2337	TTGCCCTCTTTTCTTTTTCACAGACTTCAGAAGACATTTTGTCAACT	CCTGTTTTGTCACCAGTTCTCTTGGTGAGTACTTTGTCAAATTTACT	CAGACT	TTGGTG	FALSE	FALSE	ENST00000396620.7
7501139	7501462	-1	12	ENSG00000177575	2338	2661	7501485	7501162	323	0.857293868921776	0.9426532769556025	3	2662	4611	ACTGTCTTAATCCATTGTTGCAGGAGGAACAGACAAGGAGCTGAGGC	AAGATGCTGGAGTGACCTGCTCAGGTAAGACTTGCATTAGTCAAAGC	CAGGAG	CAGGTA	FALSE	FALSE	ENST00000396620.7
7498868	7499188	-1	12	ENSG00000177575	4612	4932	7499211	7498891	320	0.7727272727272727	0.857293868921776	4	4933	6666	CTCTGGTCTTTTCTCTGCTCCAGATGGATCCAATTTGGAAATGAGGC	AGGATGCTGGAGTGATTTGCTCAAGTAAGGACTGATCTTGGCTCATT	CAGATG	CAAGTA	FALSE	FALSE	ENST00000396620.7
7496813	7497133	-1	12	ENSG00000177575	6667	6987	7497156	7496836	320	0.6881606765327696	0.7727272727272727	5	6988	8398	CCTGTTGTGTGTCTCTGTTACAGAGGGAGCAGATCTGAGCCTGAGAC	AAGATGCTGGCGTGACATGTTCTGGTAAGTTAAAACCAAACCAAAAC	CAGAGG	CTGGTA	FALSE	FALSE	ENST00000396620.7
7495081	7495401	-1	12	ENSG00000177575	8399	8719	7495424	7495104	320	0.6035940803382664	0.6881606765327696	6	8720	15712	TTAAGTTTATGTTTCTTTTGCAGATGGATCAGATCTGGAGCTAAGAC	AAGAAGCCAAAATTACCTGCTCAGGTATGACTTTCAATCAACTTGTT	CAGATG	CAGGTA	FALSE	FALSE	ENST00000396620.7
7487359	7488087	-1	12	ENSG00000177575	15713	16441	7488110	7487382	728	0.41120507399577166	0.6035940803382664	7	16442	16813	CTGAAATAATATTTATTTTTCAGCCCACAGGGAACCCAGACTGGTTG	AAGTGGCCTCTGTAATCTGCTCAGGTAAGAGGATGACGGGCAGCCAG	CAGCCC	CAGGTA	FALSE	FALSE	ENST00000396620.7
7486894	7486986	-1	12	ENSG00000177575	16814	16906	7487009	7486917	92	0.38689217758985206	0.41120507399577166	8	16907	16986	ACTGAGTACCTTGGTGTTTGCAGGAAACCAGTCCCAAACACTGTCCT	AAGAAAGTGCTGTGGCCTGCATAGGTAAGACTCTGTGACAAATCTAT	CAGGAA	TAGGTA	FALSE	FALSE	ENST00000396620.7
7486499	7486813	-1	12	ENSG00000177575	16987	17301	7486836	7486522	314	0.3039112050739958	0.38689217758985206	9	17302	18383	AATAGTTTCATTTCTCTTTGCAGAGAGTGGTCAACTTCGCCTGGTAA	AGGATGCGGGAGTTATCTGCTCAGGTAAATTATGCATATGACCTTTG	CAGAGA	CAGGTA	FALSE	FALSE	ENST00000396620.7
7485096	7485416	-1	12	ENSG00000177575	18384	18704	7485439	7485119	320	0.2193446088794926	0.3039112050739958	10	18705	20124	ACTAATTCTATGTTTCGCTGCAGAATTCATGTCTCTGAGACTGACCA	AGGAGACCTGGATCACATGTGACAGTGAGTATCCATCGACCTATATG	CAGAAT	ACAGTG	FALSE	FALSE	ENST00000396620.7
7483367	7483675	-1	12	ENSG00000177575	20125	20433	7483698	7483390	308	0.13794926004228325	0.2193446088794926	11	20434	20795	GCTACATGTCTCTGATTTTTCAGACAAGATAAGACTTCAGGAAGGAC	AAGACGCTGCAGTGAATTGCACAGGTAAGTGCCAGAAGCCTGGATTG	CAGACA	CAGGTA	FALSE	FALSE	ENST00000396620.7
7482966	7483004	-1	12	ENSG00000177575	20796	20834	7483027	7482989	38	0.12790697674418605	0.13794926004228325	12	20835	21037	TCTCTCTTTCTTTTCTCCTACAGATATTTCAGTGCAGAAAACCCCAC	AAACCCCACAAAAAGCCACAACAGGTATATCATGGAGTTTATGATGA	CAGATA	CAGGTA	FALSE	FALSE	ENST00000396620.7
7482643	7482762	-1	12	ENSG00000177575	21038	21157	7482785	7482666	119	0.09645877378435519	0.12790697674418605	13	21158	22543	TCTTGATATTTACTTTTACTTAGGTCGCTCATCCCGTCAGTCATCCT	GAAGACAGAGACAGCGGCTTGCAGGTTTGAGCCAAATTTGGTTTATC	TAGGTC	CAGGTT	FALSE	FALSE	ENST00000396620.7
7481161	7481256	-1	12	ENSG00000177575	22544	22639	7481279	7481184	95	0.07135306553911203	0.09645877378435519	14	22640	23886	AACCTAGGGATCTCTGTTTTCAGTTTCCTCAAGAGGAGAGAACTTAG	ATCTGGACCTAATGAATTCCTCAGGTCTGTGGGTTCTTGGAGGGTCT	CAGTTT	CAGGTC	FALSE	FALSE	ENST00000396620.7
7479860	7479913	-1	12	ENSG00000177575	23887	23940	7479936	7479883	53	0.057346723044397474	0.07135306553911203	15	23941	32402	TTCCTATTTCTGGAATGGAAAAGGAGGCCATTCTGAGCCACACTGAA	AATGGGAATTTATAACCCAGTGAGGTGAGTGATGAGAATTTATTAGT	AAGGAG	GAGGTG	FALSE	FALSE	ENST00000396620.7
7471180	7471397	-1	12	ENSG00000177575	32403	32620	7471420	7471203	217	0	0.057346723044397474	16	32621	32643	CATTTTTCTATTTATGGTTTTAGTTCAGCCTTTAAGATACCTTGATG	TTAAATAAATAAATAAGAATGTTATTGATTTGAGTTTGCTTTAATTA	TAGTTC	TTATTG	TRUE	FALSE	ENST00000396620.7
7503645	7503776	-1	12	ENSG00000177575	24	155	7503799	7503668	131	0.9644408251900108	1	1	156	1235	TCATGAAAGTGAAGTGATTTTTAGAATTCTTAGTTGTTTTCTTTAGA	TACTTGAAGACTCTGGATCTGCTGGTAAAAGCTTCTCATTTATTCTA	TTAGAA	CTGGTA	FALSE	FALSE	ENST00000432237.2
7502478	7502564	-1	12	ENSG00000177575	1236	1322	7502587	7502501	86	0.9410966340933767	0.9644408251900108	2	1323	2337	TTGCCCTCTTTTCTTTTTCACAGACTTCAGAAGACATTTTGTCAACT	CCTGTTTTGTCACCAGTTCTCTTGGTGAGTACTTTGTCAAATTTACT	CAGACT	TTGGTG	FALSE	FALSE	ENST00000432237.2
7501139	7501462	-1	12	ENSG00000177575	2338	2661	7501485	7501162	323	0.8534201954397393	0.9410966340933767	3	2662	4611	ACTGTCTTAATCCATTGTTGCAGGAGGAACAGACAAGGAGCTGAGGC	AAGATGCTGGAGTGACCTGCTCAGGTAAGACTTGCATTAGTCAAAGC	CAGGAG	CAGGTA	FALSE	FALSE	ENST00000432237.2
7498868	7499188	-1	12	ENSG00000177575	4612	4932	7499211	7498891	320	0.7665580890336591	0.8534201954397393	4	4933	6666	CTCTGGTCTTTTCTCTGCTCCAGATGGATCCAATTTGGAAATGAGGC	AGGATGCTGGAGTGATTTGCTCAAGTAAGGACTGATCTTGGCTCATT	CAGATG	CAAGTA	FALSE	FALSE	ENST00000432237.2
7496813	7497133	-1	12	ENSG00000177575	6667	6987	7497156	7496836	320	0.6796959826275788	0.7665580890336591	5	6988	8398	CCTGTTGTGTGTCTCTGTTACAGAGGGAGCAGATCTGAGCCTGAGAC	AAGATGCTGGCGTGACATGTTCTGGTAAGTTAAAACCAAACCAAAAC	CAGAGG	CTGGTA	FALSE	FALSE	ENST00000432237.2
7495081	7495401	-1	12	ENSG00000177575	8399	8719	7495424	7495104	320	0.5928338762214984	0.6796959826275788	6	8720	15712	TTAAGTTTATGTTTCTTTTGCAGATGGATCAGATCTGGAGCTAAGAC	AAGAAGCCAAAATTACCTGCTCAGGTATGACTTTCAATCAACTTGTT	CAGATG	CAGGTA	FALSE	FALSE	ENST00000432237.2
7487773	7488087	-1	12	ENSG00000177575	15713	16027	7488110	7487796	314	0.507600434310532	0.5928338762214984	7	16028	16126	CTGAAATAATATTTATTTTTCAGCCCACAGGGAACCCAGACTGGTTG	GGGATGTTGGAGTAGTCTGCTCAAGTAAGACCCAGAAAACATCTTTA	CAGCCC	CAAGTA	FALSE	FALSE	ENST00000432237.2
7487359	7487673	-1	12	ENSG00000177575	16127	16441	7487696	7487382	314	0.42236699239956565	0.507600434310532	8	16442	16813	TCTAAAGCCCTGTCTCCTTCCAGGATACACAGAAATTCGCTTGGTGA	AAGTGGCCTCTGTAATCTGCTCAGGTAAGAGGATGACGGGCAGCCAG	CAGGAT	CAGGTA	FALSE	FALSE	ENST00000432237.2
7486894	7486986	-1	12	ENSG00000177575	16814	16906	7487009	7486917	92	0.39739413680781754	0.42236699239956565	9	16907	16986	ACTGAGTACCTTGGTGTTTGCAGGAAACCAGTCCCAAACACTGTCCT	AAGAAAGTGCTGTGGCCTGCATAGGTAAGACTCTGTGACAAATCTAT	CAGGAA	TAGGTA	FALSE	FALSE	ENST00000432237.2
7486499	7486813	-1	12	ENSG00000177575	16987	17301	7486836	7486522	314	0.3121606948968513	0.39739413680781754	10	17302	18383	AATAGTTTCATTTCTCTTTGCAGAGAGTGGTCAACTTCGCCTGGTAA	AGGATGCGGGAGTTATCTGCTCAGGTAAATTATGCATATGACCTTTG	CAGAGA	CAGGTA	FALSE	FALSE	ENST00000432237.2
7485096	7485416	-1	12	ENSG00000177575	18384	18704	7485439	7485119	320	0.2252985884907709	0.3121606948968513	11	18705	20124	ACTAATTCTATGTTTCGCTGCAGAATTCATGTCTCTGAGACTGACCA	AGGAGACCTGGATCACATGTGACAGTGAGTATCCATCGACCTATATG	CAGAAT	ACAGTG	FALSE	FALSE	ENST00000432237.2
7483367	7483675	-1	12	ENSG00000177575	20125	20433	7483698	7483390	308	0.14169381107491852	0.2252985884907709	12	20434	20795	GCTACATGTCTCTGATTTTTCAGACAAGATAAGACTTCAGGAAGGAC	AAGACGCTGCAGTGAATTGCACAGGTAAGTGCCAGAAGCCTGGATTG	CAGACA	CAGGTA	FALSE	FALSE	ENST00000432237.2
7482966	7483004	-1	12	ENSG00000177575	20796	20834	7483027	7482989	38	0.13137893593919647	0.14169381107491852	13	20835	21037	TCTCTCTTTCTTTTCTCCTACAGATATTTCAGTGCAGAAAACCCCAC	AAACCCCACAAAAAGCCACAACAGGTATATCATGGAGTTTATGATGA	CAGATA	CAGGTA	FALSE	FALSE	ENST00000432237.2
7482643	7482762	-1	12	ENSG00000177575	21038	21157	7482785	7482666	119	0.09907709011943544	0.13137893593919647	14	21158	22543	TCTTGATATTTACTTTTACTTAGGTCGCTCATCCCGTCAGTCATCCT	GAAGACAGAGACAGCGGCTTGCAGGTTTGAGCCAAATTTGGTTTATC	TAGGTC	CAGGTT	FALSE	FALSE	ENST00000432237.2
7481161	7481256	-1	12	ENSG00000177575	22544	22639	7481279	7481184	95	0.07328990228013033	0.09907709011943544	15	22640	23886	AACCTAGGGATCTCTGTTTTCAGTTTCCTCAAGAGGAGAGAACTTAG	ATCTGGACCTAATGAATTCCTCAGGTCTGTGGGTTCTTGGAGGGTCT	CAGTTT	CAGGTC	FALSE	FALSE	ENST00000432237.2
7479860	7479913	-1	12	ENSG00000177575	23887	23940	7479936	7479883	53	0.05890336590662326	0.07328990228013033	16	23941	32402	TTCCTATTTCTGGAATGGAAAAGGAGGCCATTCTGAGCCACACTGAA	AATGGGAATTTATAACCCAGTGAGGTGAGTGATGAGAATTTATTAGT	AAGGAG	GAGGTG	FALSE	FALSE	ENST00000432237.2
7471180	7471397	-1	12	ENSG00000177575	32403	32620	7471420	7471203	217	0	0.05890336590662326	17	32621	32643	CATTTTTCTATTTATGGTTTTAGTTCAGCCTTTAAGATACCTTGATG	TTAAATAAATAAATAAGAATGTTATTGATTTGAGTTTGCTTTAATTA	TAGTTC	TTATTG	TRUE	FALSE	ENST00000432237.2
7665857	7665893	-1	12	ENSG00000111701	24	60	7665916	7665880	36	0.9588100686498856	1	1	61	11284	CACAACTTATGACTCCAGAGGAGGAAGTCCAGAGACAGAGCACCATG	AGAGCACCATGACTTCTGAGAAAGGTAAAATGGATCCGGGGGCTTGG	GAGGAA	AAGGTA	FALSE	FALSE	ENST00000229304.4
7654605	7654632	-1	12	ENSG00000111701	11285	11312	7654655	7654628	27	0.9279176201372997	0.9588100686498856	2	11313	13081	CATAATCATATCTTGGTCAACAGGTCCTTCAACCGGTGACCCCACTC	TTCAACCGGTGACCCCACTCTGAGGTAAGAATAACACTATCACAGTG	CAGGTC	GAGGTA	FALSE	FALSE	ENST00000229304.4
7652438	7652835	-1	12	ENSG00000111701	13082	13479	7652858	7652461	397	0.4736842105263158	0.9279176201372997	3	13480	14775	GTGGGCTGCTTTTTGTATTTCAGGAGAAGAATCGAACCCTGGGAGTT	CTATTCAGATTATGAGAGCATCAGGTAAAAACAGTAAACAAAGAAAC	CAGGAG	CAGGTA	FALSE	FALSE	ENST00000229304.4
7651023	7651141	-1	12	ENSG00000111701	14776	14894	7651164	7651046	118	0.33867276887871856	0.4736842105263158	4	14895	16220	AGCCAAGATTTGTGTTTCCTTAGAGTATTATCACTGCTGGAGGAATT	CTGGAGCTGCACTGCATAATTCTAGTAAGTCACTTTAGGGACACAAA	TAGAGT	CTAGTA	FALSE	FALSE	ENST00000229304.4
7649400	7649696	-1	12	ENSG00000111701	16221	16517	7649719	7649423	296	0	0.33867276887871856	5	16518	16540	AATATAATCCTTTTTTATTCCAGAGTCTTCCACCCTGTTTAAAGATT	AATAAATATGTATTACCTCTGGCAGTTTCTGTGGGTAAGGAATTTAG	CAGAGT	GCAGTT	TRUE	FALSE	ENST00000229304.4
7665857	7665903	-1	12	ENSG00000111701	24	70	7665926	7665880	46	0.9463243873978997	1	1	71	13091	GAACAATCAGCACAACTTATGACTCCAGAGGAGGAAGTCCAGAGACA	AGAGCACCATGACTTCTGAGAAAGGTAAAATGGATCCGGGGGCTTGG	GACTCC	AAGGTA	FALSE	FALSE	ENST00000467171.2
7652438	7652835	-1	12	ENSG00000111701	13092	13489	7652858	7652461	397	0.4830805134189031	0.9463243873978997	2	13490	14785	GTGGGCTGCTTTTTGTATTTCAGGAGAAGAATCGAACCCTGGGAGTT	CTATTCAGATTATGAGAGCATCAGGTAAAAACAGTAAACAAAGAAAC	CAGGAG	CAGGTA	FALSE	FALSE	ENST00000467171.2
7651023	7651141	-1	12	ENSG00000111701	14786	14904	7651164	7651046	118	0.34539089848308047	0.4830805134189031	3	14905	16230	AGCCAAGATTTGTGTTTCCTTAGAGTATTATCACTGCTGGAGGAATT	CTGGAGCTGCACTGCATAATTCTAGTAAGTCACTTTAGGGACACAAA	TAGAGT	CTAGTA	FALSE	FALSE	ENST00000467171.2
7649400	7649696	-1	12	ENSG00000111701	16231	16527	7649719	7649423	296	0	0.34539089848308047	4	16528	16550	AATATAATCCTTTTTTATTCCAGAGTCTTCCACCCTGTTTAAAGATT	AATAAATATGTATTACCTCTGGCAGTTTCTGTGGGTAAGGAATTTAG	CAGAGT	GCAGTT	TRUE	FALSE	ENST00000467171.2
7695461	7695776	-1	12	ENSG00000184344	24	339	7695799	7695484	315	0.7453516572352465	1	1	340	5095	TTAGCAGCCTCTGAATTGTTGGGCAGTCTGGCAGTGGAGCTCTCCCC	TACTTCGCTTTCTCCCAGACCAAGGTAAGGAAATAGAGTGTTATCCA	GGGCAG	AAGGTA	FALSE	FALSE	ENST00000329913.3
7689782	7690704	-1	12	ENSG00000184344	5096	6018	7690727	7689805	922	0	0.7453516572352465	2	6019	6041	GACATGTCTCTTTTCCCATCTAGGTTTCTTTCTTTACCCAAAGAAAA	ACCACTTAGATCGAAATGTCAATATACCTGTGTTTATAATTTGTCTT	TAGGTT	ATATAC	TRUE	FALSE	ENST00000329913.3
7711454	7711652	1	12	ENSG00000187569	24	222	7711431	7711629	198	0.8158139534883722	1	1	223	3752	ACGTCAGTTCTTTGACCATTCGTTGGAGCTCCGGTTTTCAGCCTCTT	AAGAAAATTCCCGGGACGATTCAGGTAAGCCAGATAATGCCCTTCTT	CGTTGG	CAGGTA	FALSE	FALSE	ENST00000345088.2
7715183	7715427	1	12	ENSG00000187569	3753	3997	7715160	7715404	244	0.5888372093023255	0.8158139534883722	2	3998	4767	TGGCTTTTAACCTTCTCTTTCAGGGGCCTCTCAAATCTCCTCCGAGA	ATGTTACTCGGCGGAGTTCGTACGGTATGTTGATGTGATGTGGCCGG	CAGGGG	ACGGTA	FALSE	FALSE	ENST00000345088.2
7716198	7716239	1	12	ENSG00000187569	4768	4809	7716175	7716216	41	0.5506976744186047	0.5888372093023255	3	4810	5536	AAACATATTTTTTTCCCATGAAGCATGAAAGAAGACCAACAAACAAG	AACAAGGAGCCTAAGGGAGTTAAGGTAAGTATAATTTTTTTCTTTTT	AAGCAT	AAGGTA	FALSE	FALSE	ENST00000345088.2
7716967	7717559	1	12	ENSG00000187569	5537	6129	7716944	7717536	592	0	0.5506976744186047	4	6130	6152	TCCATTTCATCATTTTTTTTCAGAAGGAATCAAGACCATTCAAATGT	TGACATTTGAGTACCTTTTAAAAATTGTTCTTGATTTTATTCTTTTT	CAGAAG	AAATTG	TRUE	FALSE	ENST00000345088.2
7749113	7749473	-1	12	ENSG00000198178	24	384	7749496	7749136	360	0.7245600612088753	1	1	385	2018	TGCAATCCCTGCCTCCCAAATTCCAGTGATTCTCGTGCCTCAGCCTC	TGCGGTGCCCTCCTGCCTCAGGCCGTGAGTACATGCAGCTGAACTGC	TTCCAG	GCCGTG	FALSE	FALSE	ENST00000542353.5
7747318	7747478	-1	12	ENSG00000198178	2019	2179	7747501	7747341	160	0.6021423106350421	0.7245600612088753	2	2180	3073	CATCTCTTCCTTTGCAAGAGTAGGCGAAGAAGGATCTAAGGGCTTGG	CTGAAGAAGAGCCTCAAGACCGAGGTAAGCACTCATCTTCTCAGTTC	TAGGCG	GAGGTA	FALSE	FALSE	ENST00000542353.5
7746331	7746423	-1	12	ENSG00000198178	3074	3166	7746446	7746354	92	0.531752104055088	0.6021423106350421	3	3167	7965	CATTTGTCATGCTGATCTGACAGAGAAAGGACTCTGGTGGTTCCAGT	TCTGTTTCACTGTGAGTTCTGTGGGTAAGTTCTTGGCTGGAGTGCAG	CAGAGA	TGGGTA	FALSE	FALSE	ENST00000542353.5
7741421	7741531	-1	12	ENSG00000198178	7966	8076	7741554	7741444	110	0.4475899005355777	0.531752104055088	4	8077	11922	TAACTCCGATTTCTCTTTCCCAGTGCCTCACAATTTTATGTATAGCA	TCATGGAAGGAAAGGACATAGAAGGTACAACTCTGCAATGGGCAACA	CAGTGC	AAGGTA	FALSE	FALSE	ENST00000542353.5
7737429	7737574	-1	12	ENSG00000198178	11923	12068	7737597	7737452	145	0.33664881407804137	0.4475899005355777	5	12069	18584	TTCTTCTATACTCATTTGGGAAGATTGGAGCTGCTGCCCAACCCCTT	GTGATCAACACCAGGGAAGAACAGGTATGTTCTAACAGGCAAGGTGG	AAGATT	CAGGTA	FALSE	FALSE	ENST00000542353.5
7730797	7730912	-1	12	ENSG00000198178	18585	18700	7730935	7730820	115	0.24866105585309872	0.33664881407804137	6	18701	19756	ACTCTTCCATTTTCTTCCCTCAGGATTTCATCATTCAGAATCTGAAA	GACACCATACAATGAAAATGTCACGTGAGTATAGAATGAGGTAAAGG	CAGGAT	CACGTG	FALSE	FALSE	ENST00000542353.5
7729415	7729740	-1	12	ENSG00000198178	19757	20082	7729763	7729438	325	0	0.24866105585309872	7	20083	20105	ACTGTCCTTTATCTACCTTTCAGATTCTGGCACTCAGGTGAACCCAA	CATTCATTTATTCATTTATTCATTTATTCATTCATAAAATGAGTGTT	CAGATT	ATTTAT	TRUE	FALSE	ENST00000542353.5
7751430	7751605	-1	12	ENSG00000198178	24	199	7751628	7751453	175	0.8436103663985701	1	1	200	2429	TAGCAGTTGCAACCGGTTGCGAGTTGCTTTCTGTGCTGTGCAAGCTT	CTTAAAAGCTGTAACACCGCGAGGGTACGTGGTTTCATTCTTGAAGT	GAGTTG	AGGGTA	FALSE	FALSE	ENST00000354629.9
7749113	7749199	-1	12	ENSG00000198178	2430	2516	7749222	7749136	86	0.7667560321715818	0.8436103663985701	2	2517	4147	GCCACCTCACCCTCTTGTTACAGCAGATCCTGCCTCCCACAGTCACC	TGCGGTGCCCTCCTGCCTCAGGCCGTGAGTACATGCAGCTGAACTGC	CAGCAG	GCCGTG	FALSE	FALSE	ENST00000354629.9
7747318	7747481	-1	12	ENSG00000198178	4148	4311	7747504	7747341	163	0.6210902591599643	0.7667560321715818	3	4312	10097	TCACATCTCTTCCTTTGCAAGAGTAGGCGAAGAAGGATCTAAGGGCT	CTGAAGAAGAGCCTCAAGACCGAGGTAAGCACTCATCTTCTCAGTTC	GAGTAG	GAGGTA	FALSE	FALSE	ENST00000354629.9
7741421	7741531	-1	12	ENSG00000198178	10098	10208	7741554	7741444	110	0.5227882037533512	0.6210902591599643	4	10209	14054	TAACTCCGATTTCTCTTTCCCAGTGCCTCACAATTTTATGTATAGCA	TCATGGAAGGAAAGGACATAGAAGGTACAACTCTGCAATGGGCAACA	CAGTGC	AAGGTA	FALSE	FALSE	ENST00000354629.9
7737429	7737574	-1	12	ENSG00000198178	14055	14200	7737597	7737452	145	0.3932082216264522	0.5227882037533512	5	14201	20716	TTCTTCTATACTCATTTGGGAAGATTGGAGCTGCTGCCCAACCCCTT	GTGATCAACACCAGGGAAGAACAGGTATGTTCTAACAGGCAAGGTGG	AAGATT	CAGGTA	FALSE	FALSE	ENST00000354629.9
7730797	7730912	-1	12	ENSG00000198178	20717	20832	7730935	7730820	115	0.290437890974084	0.3932082216264522	6	20833	21888	ACTCTTCCATTTTCTTCCCTCAGGATTTCATCATTCAGAATCTGAAA	GACACCATACAATGAAAATGTCACGTGAGTATAGAATGAGGTAAAGG	CAGGAT	CACGTG	FALSE	FALSE	ENST00000354629.9
7729415	7729740	-1	12	ENSG00000198178	21889	22214	7729763	7729438	325	0	0.290437890974084	7	22215	22237	ACTGTCCTTTATCTACCTTTCAGATTCTGGCACTCAGGTGAACCCAA	CATTCATTTATTCATTTATTCATTTATTCATTCATAAAATGAGTGTT	CAGATT	ATTTAT	TRUE	FALSE	ENST00000354629.9
7747318	7747505	-1	12	ENSG00000198178	24	211	7747528	7747341	187	0.7812865497076024	1	1	212	5997	TAGCTCACTGCAGAGTCTCCTAAGTCACATCTCTTCCTTTGCAAGAG	CTGAAGAAGAGCCTCAAGACCGAGGTAAGCACTCATCTTCTCAGTTC	TAAGTC	GAGGTA	FALSE	FALSE	ENST00000540085.5
7741421	7741531	-1	12	ENSG00000198178	5998	6108	7741554	7741444	110	0.6526315789473685	0.7812865497076024	2	6109	9954	TAACTCCGATTTCTCTTTCCCAGTGCCTCACAATTTTATGTATAGCA	TCATGGAAGGAAAGGACATAGAAGGTACAACTCTGCAATGGGCAACA	CAGTGC	AAGGTA	FALSE	FALSE	ENST00000540085.5
7737429	7737574	-1	12	ENSG00000198178	9955	10100	7737597	7737452	145	0.4830409356725146	0.6526315789473685	3	10101	16616	TTCTTCTATACTCATTTGGGAAGATTGGAGCTGCTGCCCAACCCCTT	GTGATCAACACCAGGGAAGAACAGGTATGTTCTAACAGGCAAGGTGG	AAGATT	CAGGTA	FALSE	FALSE	ENST00000540085.5
7730797	7730912	-1	12	ENSG00000198178	16617	16732	7730935	7730820	115	0.3485380116959065	0.4830409356725146	4	16733	17788	ACTCTTCCATTTTCTTCCCTCAGGATTTCATCATTCAGAATCTGAAA	GACACCATACAATGAAAATGTCACGTGAGTATAGAATGAGGTAAAGG	CAGGAT	CACGTG	FALSE	FALSE	ENST00000540085.5
7729442	7729740	-1	12	ENSG00000198178	17789	18087	7729763	7729465	298	0	0.3485380116959065	5	18088	18110	ACTGTCCTTTATCTACCTTTCAGATTCTGGCACTCAGGTGAACCCAA	TTACACTTATGATATAATCCATTCACACATTCATTTATTCATTTATT	CAGATT	TTCACA	TRUE	FALSE	ENST00000540085.5
7747318	7747522	-1	12	ENSG00000198178	24	228	7747545	7747341	204	0.7883817427385892	1	1	229	1122	TTTTAAATTGAAAGCTTTAGCTCACTGCAGAGTCTCCTAAGTCACAT	CTGAAGAAGAGCCTCAAGACCGAGGTAAGCACTCATCTTCTCAGTTC	CTCACT	GAGGTA	FALSE	FALSE	ENST00000360345.7
7746331	7746423	-1	12	ENSG00000198178	1123	1215	7746446	7746354	92	0.6929460580912863	0.7883817427385892	2	1216	6014	CATTTGTCATGCTGATCTGACAGAGAAAGGACTCTGGTGGTTCCAGT	TCTGTTTCACTGTGAGTTCTGTGGGTAAGTTCTTGGCTGGAGTGCAG	CAGAGA	TGGGTA	FALSE	FALSE	ENST00000360345.7
7741421	7741531	-1	12	ENSG00000198178	6015	6125	7741554	7741444	110	0.5788381742738589	0.6929460580912863	3	6126	9971	TAACTCCGATTTCTCTTTCCCAGTGCCTCACAATTTTATGTATAGCA	TCATGGAAGGAAAGGACATAGAAGGTACAACTCTGCAATGGGCAACA	CAGTGC	AAGGTA	FALSE	FALSE	ENST00000360345.7
7737429	7737574	-1	12	ENSG00000198178	9972	10117	7737597	7737452	145	0.42842323651452285	0.5788381742738589	4	10118	16633	TTCTTCTATACTCATTTGGGAAGATTGGAGCTGCTGCCCAACCCCTT	GTGATCAACACCAGGGAAGAACAGGTATGTTCTAACAGGCAAGGTGG	AAGATT	CAGGTA	FALSE	FALSE	ENST00000360345.7
7730797	7730912	-1	12	ENSG00000198178	16634	16749	7730935	7730820	115	0.3091286307053942	0.42842323651452285	5	16750	17805	ACTCTTCCATTTTCTTCCCTCAGGATTTCATCATTCAGAATCTGAAA	GACACCATACAATGAAAATGTCACGTGAGTATAGAATGAGGTAAAGG	CAGGAT	CACGTG	FALSE	FALSE	ENST00000360345.7
7729442	7729740	-1	12	ENSG00000198178	17806	18104	7729763	7729465	298	0	0.3091286307053942	6	18105	18127	ACTGTCCTTTATCTACCTTTCAGATTCTGGCACTCAGGTGAACCCAA	TTACACTTATGATATAATCCATTCACACATTCATTTATTCATTTATT	CAGATT	TTCACA	TRUE	FALSE	ENST00000360345.7
7737429	7737575	-1	12	ENSG00000198178	24	170	7737598	7737452	146	0.7456445993031359	1	1	171	6686	CTTCTTCTATACTCATTTGGGAAGATTGGAGCTGCTGCCCAACCCCT	GTGATCAACACCAGGGAAGAACAGGTATGTTCTAACAGGCAAGGTGG	GAAGAT	CAGGTA	FALSE	FALSE	ENST00000537530.1
7730781	7730912	-1	12	ENSG00000198178	6687	6818	7730935	7730804	131	0.5174216027874565	0.7456445993031359	2	6819	7858	ACTCTTCCATTTTCTTCCCTCAGGATTTCATCATTCAGAATCTGAAA	AATGTCACGTGAGTATAGAATGAGGTAAAGGACACTGGGTCCTGATC	CAGGAT	GAGGTA	FALSE	FALSE	ENST00000537530.1
7729443	7729740	-1	12	ENSG00000198178	7859	8156	7729763	7729466	297	0	0.5174216027874565	3	8157	8179	ACTGTCCTTTATCTACCTTTCAGATTCTGGCACTCAGGTGAACCCAA	ATTACACTTATGATATAATCCATTCACACATTCATTTATTCATTTAT	CAGATT	ATTCAC	TRUE	FALSE	ENST00000537530.1
7747318	7747339	-1	12	ENSG00000198178	24	45	7747362	7747341	21	0.9486552567237164	1	1	46	939	TGTGCGCACACACAATGGTGCCTGAAGAAGAGCCTCAAGACCGAGGT	CTGAAGAAGAGCCTCAAGACCGAGGTAAGCACTCATCTTCTCAGTTC	CCTGAA	GAGGTA	FALSE	FALSE	ENST00000543765.1
7746331	7746423	-1	12	ENSG00000198178	940	1032	7746446	7746354	92	0.7237163814180929	0.9486552567237164	2	1033	9788	CATTTGTCATGCTGATCTGACAGAGAAAGGACTCTGGTGGTTCCAGT	TCTGTTTCACTGTGAGTTCTGTGGGTAAGTTCTTGGCTGGAGTGCAG	CAGAGA	TGGGTA	FALSE	FALSE	ENST00000543765.1
7737429	7737574	-1	12	ENSG00000198178	9789	9934	7737597	7737452	145	0.3691931540342298	0.7237163814180929	3	9935	16450	TTCTTCTATACTCATTTGGGAAGATTGGAGCTGCTGCCCAACCCCTT	GTGATCAACACCAGGGAAGAACAGGTATGTTCTAACAGGCAAGGTGG	AAGATT	CAGGTA	FALSE	FALSE	ENST00000543765.1
7730797	7730912	-1	12	ENSG00000198178	16451	16566	7730935	7730820	115	0.08801955990220045	0.3691931540342298	4	16567	17622	ACTCTTCCATTTTCTTCCCTCAGGATTTCATCATTCAGAATCTGAAA	GACACCATACAATGAAAATGTCACGTGAGTATAGAATGAGGTAAAGG	CAGGAT	CACGTG	FALSE	FALSE	ENST00000543765.1
7729704	7729740	-1	12	ENSG00000198178	17623	17659	7729763	7729727	36	0	0.08801955990220045	5	17660	17682	ACTGTCCTTTATCTACCTTTCAGATTCTGGCACTCAGGTGAACCCAA	GGTGAACCCAATAACCTTGATGAGCGTTGTGCGATAATAAATTTCCG	CAGATT	GAGCGT	TRUE	FALSE	ENST00000543765.1
7765216	7765387	1	12	ENSG00000205857	24	195	7765193	7765364	171	0.8106312292358804	1	1	196	4790	CTGACATCCAAAAGATGGATGACATCTACCTTATCTGGTCGGTCATC	ATCGAGACCATCTTGGCTAACAAGGTAAAACCCCGTTTCTACTAAAA	GACATC	AAGGTA	FALSE	FALSE	ENST00000382119.1
7769983	7770315	1	12	ENSG00000205857	4791	5123	7769960	7770292	332	0.4429678848283499	0.8106312292358804	2	5124	5246	ATTCCACGGATCTTTTTATACAGAAACAATCAGCTATGCCTTGGGAT	GAATTTGACATGACACATAAACAGGTATGACAACATTAATAGACATT	CAGAAA	CAGGTA	FALSE	FALSE	ENST00000382119.1
7770439	7770518	1	12	ENSG00000205857	5247	5326	7770416	7770495	79	0.3554817275747508	0.4429678848283499	3	5327	8607	TCCCACACCTCATTTTTTTGTAGATAAGTCAATGGTTTTGTAAAACG	AAAGCATAAGAAAAAACATATGAGGTAAGAAAGTGTTTCTTGTAAAA	TAGATA	GAGGTA	FALSE	FALSE	ENST00000382119.1
7773800	7774121	1	12	ENSG00000205857	8608	8929	7773777	7774098	321	0	0.3554817275747508	4	8930	8952	TTTTTTTTTTTTTTTTTAAACAGATGGAGATCTCTGTGTTGCCAAGG	TTAAGAAAAAAAATCGAGTCAAGGCCGGGCACAGTGGAGCACGCCTG	CAGATG	AGGCCG	TRUE	FALSE	ENST00000382119.1
7766082	7766170	1	12	ENSG00000205857	24	112	7766059	7766147	88	0.8926829268292683	1	1	113	3924	CAGCCATTGACTTGAGGAAGCCCCAGGAAAGGATGGTGTTCAGGAAG	CTTCAGAAGCCCCTGATCATTCAAGTAAGTAAGATGGGGACAGGCCA	CCCCAG	CAAGTA	FALSE	FALSE	ENST00000640040.1
7769983	7770315	1	12	ENSG00000205857	3925	4257	7769960	7770292	332	0.4878048780487805	0.8926829268292683	2	4258	4380	ATTCCACGGATCTTTTTATACAGAAACAATCAGCTATGCCTTGGGAT	GAATTTGACATGACACATAAACAGGTATGACAACATTAATAGACATT	CAGAAA	CAGGTA	FALSE	FALSE	ENST00000640040.1
7770439	7770518	1	12	ENSG00000205857	4381	4460	7770416	7770495	79	0.39146341463414636	0.4878048780487805	3	4461	7741	TCCCACACCTCATTTTTTTGTAGATAAGTCAATGGTTTTGTAAAACG	AAAGCATAAGAAAAAACATATGAGGTAAGAAAGTGTTTCTTGTAAAA	TAGATA	GAGGTA	FALSE	FALSE	ENST00000640040.1
7773800	7774121	1	12	ENSG00000205857	7742	8063	7773777	7774098	321	0	0.39146341463414636	4	8064	8086	TTTTTTTTTTTTTTTTTAAACAGATGGAGATCTCTGTGTTGCCAAGG	TTAAGAAAAAAAATCGAGTCAAGGCCGGGCACAGTGGAGCACGCCTG	CAGATG	AGGCCG	TRUE	FALSE	ENST00000640040.1
7787794	7787843	1	12	ENSG00000111704	24	73	7787771	7787820	49	0.9409638554216867	1	1	74	648	AAAGACCCCCTTCTGCAAAGAACAAAGCTTCTGGTACCTGCCCTTTG	GAGCTGCGGGCAAGCTCAGCCTCGGTGAGTCTTGGTGGCCTTGACAG	AACAAA	TCGGTG	FALSE	FALSE	ENST00000541267.5
7788419	7788578	1	12	ENSG00000111704	649	808	7788396	7788555	159	0.7493975903614458	0.9409638554216867	2	809	1849	GGAAAACACCTCCCTTCCCCCAGAAACACACACACCCACACGAGATG	CCAAACTAAAGGAAACTAAGGTAGGTGCTGAAAACAAGTACCATTTT	CAGAAA	TAGGTG	FALSE	FALSE	ENST00000541267.5
7789620	7789765	1	12	ENSG00000111704	1850	1995	7789597	7789742	145	0.5746987951807229	0.7493975903614458	3	1996	5179	CTCTTCCTCTATACTAACATGAGTGTGGATCCAGCTTGTCCCCAAAG	CTGAGATGCCTCACACGGAGACTGGTAAGAAAGAAATTTATCCTTGA	GAGTGT	CTGGTA	FALSE	FALSE	ENST00000541267.5
7792950	7793212	1	12	ENSG00000111704	5180	5442	7792927	7793189	262	0.25903614457831325	0.5746987951807229	4	5443	6686	GTCCTTTTATTTGTTCCCAACAGTCTCTCCTCTTCCTTCCTCCATGG	ATCCTGAACCTCAGCTACAAACAGGTAGGCTTGTTTTGTCCTTGGAA	CAGTCT	CAGGTA	FALSE	FALSE	ENST00000541267.5
7794457	7794543	1	12	ENSG00000111704	6687	6773	7794434	7794520	86	0.15542168674698797	0.25903614457831325	5	6774	6908	ATTTCTATCATTTTTTCCTGCAGGTGAAGACCTGGTTCCAGAACCAG	AAGAATAGCAATGGTGTGACGCAGGTAACAGGAAACTTCATTCTGTT	CAGGTG	CAGGTA	FALSE	FALSE	ENST00000541267.5
7794679	7794808	1	12	ENSG00000111704	6909	7038	7794656	7794785	129	0	0.15542168674698797	6	7039	7061	GTTAATCCCTCCTTCTCTTTCAGAAGGCCTCAGCACCTACCTACCCC	ATTCAACCTGGAGCAACCAGACCCAGAACATCCAGTCCTGGAGCAAC	CAGAAG	CCCAGA	TRUE	FALSE	ENST00000541267.5
7789396	7789765	1	12	ENSG00000111704	24	393	7789373	7789742	369	0.9287507240780073	1	1	394	3577	GGTGGGTCTAAGGTGATAGAGCCTTCATTATAAATCTAGAGACTCCA	CTGAGATGCCTCACACGGAGACTGGTAAGAAAGAAATTTATCCTTGA	GCCTTC	CTGGTA	FALSE	FALSE	ENST00000229307.8
7792950	7793212	1	12	ENSG00000111704	3578	3840	7792927	7793189	262	0.8781618072987063	0.9287507240780073	2	3841	5084	GTCCTTTTATTTGTTCCCAACAGTCTCTCCTCTTCCTTCCTCCATGG	ATCCTGAACCTCAGCTACAAACAGGTAGGCTTGTTTTGTCCTTGGAA	CAGTCT	CAGGTA	FALSE	FALSE	ENST00000229307.8
7794457	7794543	1	12	ENSG00000111704	5085	5171	7794434	7794520	86	0.8615562849971037	0.8781618072987063	3	5172	5306	ATTTCTATCATTTTTTCCTGCAGGTGAAGACCTGGTTCCAGAACCAG	AAGAATAGCAATGGTGTGACGCAGGTAACAGGAAACTTCATTCTGTT	CAGGTG	CAGGTA	FALSE	FALSE	ENST00000229307.8
7794679	7799141	1	12	ENSG00000111704	5307	9769	7794656	7799118	4462	0	0.8615562849971037	4	9770	9792	GTTAATCCCTCCTTCTCTTTCAGAAGGCCTCAGCACCTACCTACCCC	CCTTGAATAAAGTGTGCTTGAGAATTTTAGAAGGTTAAGCATCTGAG	CAGAAG	GAATTT	TRUE	FALSE	ENST00000229307.8
7789615	7789765	1	12	ENSG00000111704	24	174	7789592	7789742	150	0.8267898383371824	1	1	175	3358	TCCTCCTCTTCCTCTATACTAACATGAGTGTGGATCCAGCTTGTCCC	CTGAGATGCCTCACACGGAGACTGGTAAGAAAGAAATTTATCCTTGA	AACATG	CTGGTA	FALSE	FALSE	ENST00000526286.1
7792950	7793212	1	12	ENSG00000111704	3359	3621	7792927	7793189	262	0.5242494226327945	0.8267898383371824	2	3622	4865	GTCCTTTTATTTGTTCCCAACAGTCTCTCCTCTTCCTTCCTCCATGG	ATCCTGAACCTCAGCTACAAACAGGTAGGCTTGTTTTGTCCTTGGAA	CAGTCT	CAGGTA	FALSE	FALSE	ENST00000526286.1
7794457	7794543	1	12	ENSG00000111704	4866	4952	7794434	7794520	86	0.42494226327944573	0.5242494226327945	3	4953	5135	ATTTCTATCATTTTTTCCTGCAGGTGAAGACCTGGTTCCAGAACCAG	AAGAATAGCAATGGTGTGACGCAGGTAACAGGAAACTTCATTCTGTT	CAGGTG	CAGGTA	FALSE	FALSE	ENST00000526286.1
7794727	7795095	1	12	ENSG00000111704	5136	5504	7794704	7795072	368	0	0.42494226327944573	4	5505	5527	GCCTTTACTCTTCCTACCACCAGGGATGCCTGGTGAACCCGACTGGG	AACATGCAACCTGAAGACGTGTGAAGATGAGTGAAACTGATATTACT	CAGGGA	TGAAGA	TRUE	FALSE	ENST00000526286.1
7872807	7872852	-1	12	ENSG00000173262	24	69	7872875	7872830	45	0.9877916440586001	1	1	70	927	CGCAGCGGCCCGGGAGGTGCGTGGTTGAGCGAAGCCGCGGGGCCCAA	AACCGCAGTCGCGGGGTCTGGGAGGTGGGTGCGCCGCGCCGTCCCTG	GTGGTT	GAGGTG	FALSE	FALSE	ENST00000340749.9
7871873	7871948	-1	12	ENSG00000173262	928	1003	7871971	7871896	75	0.967444384156267	0.9877916440586001	2	1004	1813	TTTTGTTTTTTTTCCATGCTCAGCCCTCTATTGGAGATTCTGCCTCC	TCCCACGATGGGTGGCTGCTCTGGGTGGGTGTGCGCTGGTGTCTCAA	CAGCCC	TGGGTG	FALSE	FALSE	ENST00000340749.9
7870841	7871062	-1	12	ENSG00000173262	1814	2035	7871085	7870864	221	0.9074877916440586	0.967444384156267	3	2036	2938	GCCTCGCTCATCATGCCCTGCAGGTATTCATCCATGGGGTTCTTCCG	ACTTGCTGAACATTTTGGCTTCAGGTGGGTGGGGGCTTCACTGGGTT	CAGGTA	CAGGTG	FALSE	FALSE	ENST00000340749.9
7869863	7869937	-1	12	ENSG00000173262	2939	3013	7869960	7869886	74	0.8874118285404232	0.9074877916440586	4	3014	40061	AACTAGACAATTACAATTTACAGGAAGCAGTACCTTGAAGAGAAATT	AGAGAGATGGACAACAGACAGAATGTGAGTATTAAAACTGATGTCAG	CAGGAA	AATGTG	FALSE	FALSE	ENST00000340749.9
7832722	7832814	-1	12	ENSG00000173262	40062	40154	7832837	7832745	92	0.8624525230602279	0.8874118285404232	5	40155	41111	CTCCCTGTCCTCTGTCTCTCCAGGTCACCCCAGCTCTGATCTTTGCC	GGGGTCATCAATGCTCCTGAGACGGTGAGTGCCAGGCCACAAGAATT	CAGGTC	ACGGTG	FALSE	FALSE	ENST00000340749.9
7831604	7831764	-1	12	ENSG00000173262	41112	41272	7831787	7831627	160	0.8190450352685839	0.8624525230602279	6	41273	42869	TCCTCCCACCTTTTATTTTGCAGATCATAAAGGAATTTATCAATAAA	ACTCTTTGTTAACCGCTTTGGCAGGTATTGACTAGAAACTGGGCAAG	CAGATC	CAGGTA	FALSE	FALSE	ENST00000340749.9
7829766	7830006	-1	12	ENSG00000173262	42870	43110	7830029	7829789	240	0.7539338035811177	0.8190450352685839	7	43111	44009	GTTGTCTTTGATTAACCTTACAGGCGCAATTCAATGCTGATTGTCAA	GTTATTGGAATTCTGGTGGCCCAGGTACTCTAGAACTTCTCATACTT	CAGGCG	CAGGTA	FALSE	FALSE	ENST00000340749.9
7828704	7828866	-1	12	ENSG00000173262	44010	44172	7828889	7828727	162	0.7099837221920782	0.7539338035811177	8	44173	45193	CATTATCTTTGTGTGGTTTCTAGATCTTTGGTCTGGAACTCATCCTT	AAAAAGAGGAGAATGCTACGCGGAGTGAGTATCTTTCACTCTTTAGT	TAGATC	GGAGTG	FALSE	FALSE	ENST00000340749.9
7827495	7827682	-1	12	ENSG00000173262	45194	45381	7827705	7827518	187	0.6592512208355941	0.7099837221920782	9	45382	51550	TTCCTCTTTCTTCTTTTCACCAGTCCTCCAGCGGTTGTGGGGCACCC	CAGCAGCTCTCTGGGATCAATGCTGTGAGTGTGATACTTTAGGGTCA	CAGTCC	GCTGTG	FALSE	FALSE	ENST00000340749.9
7821221	7821325	-1	12	ENSG00000173262	51551	51655	7821348	7821244	104	0.6310363537710255	0.6592512208355941	10	51656	53292	CTGCATGTTTTCTTTTCTCCTAGGTGTTCTATTACTCAACAGGAATC	AATACTATCTTCACTTTACTTTCTGTAAGTTGGATGGTTTGATAATT	TAGGTG	TCTGTA	FALSE	FALSE	ENST00000340749.9
7819482	7819583	-1	12	ENSG00000173262	53293	53394	7819606	7819505	101	0.6036353771025502	0.6310363537710255	11	53395	54841	TTCATGTCATATTCTTCTTCCAGCTATTTCTGGTGGAAAGGGCAGGA	ATGACTGTTTCTTTGTTATTAAAGGTAAGTGCTCTTTGGGTGAAAAA	CAGCTA	AAGGTA	FALSE	FALSE	ENST00000340749.9
7817831	7818034	-1	12	ENSG00000173262	54842	55045	7818057	7817854	203	0.5485621269669018	0.6036353771025502	12	55046	58341	TTCTGTGTTCCTTCCTCTTACAGAATCACTATAATGGGATGAGCTTT	GGATTGCTCTTCCCCTCTGCTGCTGTAAGTAAACTCACCTTATCTAT	CAGAAT	GCTGTA	FALSE	FALSE	ENST00000340749.9
7812512	7814534	-1	12	ENSG00000173262	58342	60364	7814557	7812535	2022	0	0.5485621269669018	13	60365	60387	CCTTTTTTCTGTCCTTTCACTAGTACTATTTAGGAGCCTACGTTTTT	TAAAAATTCTGAATGTACATGACATCACAAGCACATTATTTATTTAT	TAGTAC	ACATCA	TRUE	FALSE	ENST00000340749.9
7832722	7832816	-1	12	ENSG00000173262	24	118	7832839	7832745	94	0.9697943444730077	1	1	119	2833	TCCTCCCTGTCCTCTGTCTCTCCAGGTCACCCCAGCTCTGATCTTTG	GGGGTCATCAATGCTCCTGAGACGGTGAGTGCCAGGCCACAAGAATT	TCCAGG	ACGGTG	FALSE	FALSE	ENST00000542546.5
7829766	7830006	-1	12	ENSG00000173262	2834	3074	7830029	7829789	240	0.8926735218508998	0.9697943444730077	2	3075	3973	GTTGTCTTTGATTAACCTTACAGGCGCAATTCAATGCTGATTGTCAA	GTTATTGGAATTCTGGTGGCCCAGGTACTCTAGAACTTCTCATACTT	CAGGCG	CAGGTA	FALSE	FALSE	ENST00000542546.5
7828704	7828866	-1	12	ENSG00000173262	3974	4136	7828889	7828727	162	0.8406169665809768	0.8926735218508998	3	4137	5157	CATTATCTTTGTGTGGTTTCTAGATCTTTGGTCTGGAACTCATCCTT	AAAAAGAGGAGAATGCTACGCGGAGTGAGTATCTTTCACTCTTTAGT	TAGATC	GGAGTG	FALSE	FALSE	ENST00000542546.5
7827495	7827682	-1	12	ENSG00000173262	5158	5345	7827705	7827518	187	0.7805269922879178	0.8406169665809768	4	5346	11514	TTCCTCTTTCTTCTTTTCACCAGTCCTCCAGCGGTTGTGGGGCACCC	CAGCAGCTCTCTGGGATCAATGCTGTGAGTGTGATACTTTAGGGTCA	CAGTCC	GCTGTG	FALSE	FALSE	ENST00000542546.5
7821221	7821325	-1	12	ENSG00000173262	11515	11619	7821348	7821244	104	0.7471079691516709	0.7805269922879178	5	11620	13256	CTGCATGTTTTCTTTTCTCCTAGGTGTTCTATTACTCAACAGGAATC	AATACTATCTTCACTTTACTTTCTGTAAGTTGGATGGTTTGATAATT	TAGGTG	TCTGTA	FALSE	FALSE	ENST00000542546.5
7819482	7819583	-1	12	ENSG00000173262	13257	13358	7819606	7819505	101	0.7146529562982005	0.7471079691516709	6	13359	14805	TTCATGTCATATTCTTCTTCCAGCTATTTCTGGTGGAAAGGGCAGGA	ATGACTGTTTCTTTGTTATTAAAGGTAAGTGCTCTTTGGGTGAAAAA	CAGCTA	AAGGTA	FALSE	FALSE	ENST00000542546.5
7817831	7818034	-1	12	ENSG00000173262	14806	15009	7818057	7817854	203	0.6494215938303343	0.7146529562982005	7	15010	18305	TTCTGTGTTCCTTCCTCTTACAGAATCACTATAATGGGATGAGCTTT	GGATTGCTCTTCCCCTCTGCTGCTGTAAGTAAACTCACCTTATCTAT	CAGAAT	GCTGTA	FALSE	FALSE	ENST00000542546.5
7812513	7814534	-1	12	ENSG00000173262	18306	20327	7814557	7812536	2021	0	0.6494215938303343	8	20328	20350	CCTTTTTTCTGTCCTTTCACTAGTACTATTTAGGAGCCTACGTTTTT	ATAAAAATTCTGAATGTACATGACATCACAAGCACATTATTTATTTA	TAGTAC	GACATC	TRUE	FALSE	ENST00000542546.5
7863369	7863455	-1	12	ENSG00000173262	24	110	7863478	7863392	86	0.9743742550655542	1	1	111	30664	ATTTTTTTGTATTTTTAATAGAGATGGAGTTTCACAATGGTGGCCAT	AGAATGAAGCCGCACACCCTCGCAGTGAGTGTTACAGCCCTTAAAGT	GAGATG	GCAGTG	FALSE	FALSE	ENST00000616981.4
7832722	7832814	-1	12	ENSG00000173262	30665	30757	7832837	7832745	92	0.9469606674612634	0.9743742550655542	2	30758	31714	CTCCCTGTCCTCTGTCTCTCCAGGTCACCCCAGCTCTGATCTTTGCC	GGGGTCATCAATGCTCCTGAGACGGTGAGTGCCAGGCCACAAGAATT	CAGGTC	ACGGTG	FALSE	FALSE	ENST00000616981.4
7831604	7831764	-1	12	ENSG00000173262	31715	31875	7831787	7831627	160	0.899284862932062	0.9469606674612634	3	31876	33472	TCCTCCCACCTTTTATTTTGCAGATCATAAAGGAATTTATCAATAAA	ACTCTTTGTTAACCGCTTTGGCAGGTATTGACTAGAAACTGGGCAAG	CAGATC	CAGGTA	FALSE	FALSE	ENST00000616981.4
7829766	7830006	-1	12	ENSG00000173262	33473	33713	7830029	7829789	240	0.8277711561382598	0.899284862932062	4	33714	34612	GTTGTCTTTGATTAACCTTACAGGCGCAATTCAATGCTGATTGTCAA	GTTATTGGAATTCTGGTGGCCCAGGTACTCTAGAACTTCTCATACTT	CAGGCG	CAGGTA	FALSE	FALSE	ENST00000616981.4
7828704	7828866	-1	12	ENSG00000173262	34613	34775	7828889	7828727	162	0.7794994040524434	0.8277711561382598	5	34776	35796	CATTATCTTTGTGTGGTTTCTAGATCTTTGGTCTGGAACTCATCCTT	AAAAAGAGGAGAATGCTACGCGGAGTGAGTATCTTTCACTCTTTAGT	TAGATC	GGAGTG	FALSE	FALSE	ENST00000616981.4
7827495	7827682	-1	12	ENSG00000173262	35797	35984	7827705	7827518	187	0.7237783075089392	0.7794994040524434	6	35985	42153	TTCCTCTTTCTTCTTTTCACCAGTCCTCCAGCGGTTGTGGGGCACCC	CAGCAGCTCTCTGGGATCAATGCTGTGAGTGTGATACTTTAGGGTCA	CAGTCC	GCTGTG	FALSE	FALSE	ENST00000616981.4
7821221	7821325	-1	12	ENSG00000173262	42154	42258	7821348	7821244	104	0.6927890345649583	0.7237783075089392	7	42259	43895	CTGCATGTTTTCTTTTCTCCTAGGTGTTCTATTACTCAACAGGAATC	AATACTATCTTCACTTTACTTTCTGTAAGTTGGATGGTTTGATAATT	TAGGTG	TCTGTA	FALSE	FALSE	ENST00000616981.4
7819482	7819583	-1	12	ENSG00000173262	43896	43997	7819606	7819505	101	0.6626936829558998	0.6927890345649583	8	43998	45444	TTCATGTCATATTCTTCTTCCAGCTATTTCTGGTGGAAAGGGCAGGA	ATGACTGTTTCTTTGTTATTAAAGGTAAGTGCTCTTTGGGTGAAAAA	CAGCTA	AAGGTA	FALSE	FALSE	ENST00000616981.4
7817831	7818034	-1	12	ENSG00000173262	45445	45648	7818057	7817854	203	0.6022050059594756	0.6626936829558998	9	45649	48944	TTCTGTGTTCCTTCCTCTTACAGAATCACTATAATGGGATGAGCTTT	GGATTGCTCTTCCCCTCTGCTGCTGTAAGTAAACTCACCTTATCTAT	CAGAAT	GCTGTA	FALSE	FALSE	ENST00000616981.4
7812513	7814534	-1	12	ENSG00000173262	48945	50966	7814557	7812536	2021	0	0.6022050059594756	10	50967	50989	CCTTTTTTCTGTCCTTTCACTAGTACTATTTAGGAGCCTACGTTTTT	ATAAAAATTCTGAATGTACATGACATCACAAGCACATTATTTATTTA	TAGTAC	GACATC	TRUE	FALSE	ENST00000616981.4
7872807	7872824	-1	12	ENSG00000173262	24	41	7872847	7872830	17	0.9958627403261134	1	1	42	475	GCGAAGCCGCGGGGCCCAACCGCAGTCGCGGGGTCTGGGAGGTGGGT	AACCGCAGTCGCGGGGTCTGGGAGGTGGGTGCGCCGCGCCGTCCCTG	CGCAGT	GAGGTG	FALSE	FALSE	ENST00000543909.5
7872111	7872372	-1	12	ENSG00000173262	476	737	7872395	7872134	261	0.9323436359211487	0.9958627403261134	2	738	899	TGTGAGGAAGTGTCTTTTGGCAGGAGACCTGAATGAAATGAGGGAGC	GGGGAGTAAGGCCAAGTGTCCTTGGTAAAATACTGTTATTAGTTTTG	CAGGAG	TTGGTA	FALSE	FALSE	ENST00000543909.5
7871873	7871948	-1	12	ENSG00000173262	900	975	7871971	7871896	75	0.9140910197128255	0.9323436359211487	3	976	1564	TTTTGTTTTTTTTCCATGCTCAGCCCTCTATTGGAGATTCTGCCTCC	TCCCACGATGGGTGGCTGCTCTGGGTGGGTGTGCGCTGGTGTCTCAA	CAGCCC	TGGGTG	FALSE	FALSE	ENST00000543909.5
7871179	7871283	-1	12	ENSG00000173262	1565	1669	7871306	7871202	104	0.888780725237284	0.9140910197128255	4	1670	1785	TTTTATCAATGGGTGCCTCCCAGTACATCTCATCCACTTCTTCATCT	CCTGAGGATTCCTCGTTGAAGCAGGTGAAGGCGTTTTGGATCACATC	CAGTAC	CAGGTG	FALSE	FALSE	ENST00000543909.5
7870841	7871062	-1	12	ENSG00000173262	1786	2007	7871085	7870864	221	0.8349963494767583	0.888780725237284	5	2008	2910	GCCTCGCTCATCATGCCCTGCAGGTATTCATCCATGGGGTTCTTCCG	ACTTGCTGAACATTTTGGCTTCAGGTGGGTGGGGGCTTCACTGGGTT	CAGGTA	CAGGTG	FALSE	FALSE	ENST00000543909.5
7869863	7869937	-1	12	ENSG00000173262	2911	2985	7869960	7869886	74	0.8169871014845461	0.8349963494767583	6	2986	9390	AACTAGACAATTACAATTTACAGGAAGCAGTACCTTGAAGAGAAATT	AGAGAGATGGACAACAGACAGAATGTGAGTATTAAAACTGATGTCAG	CAGGAA	AATGTG	FALSE	FALSE	ENST00000543909.5
7863369	7863457	-1	12	ENSG00000173262	9391	9479	7863480	7863392	88	0.7955706984667803	0.8169871014845461	7	9480	40033	TAATTTTTTTGTATTTTTAATAGAGATGGAGTTTCACAATGGTGGCC	AGAATGAAGCCGCACACCCTCGCAGTGAGTGTTACAGCCCTTAAAGT	TAGAGA	GCAGTG	FALSE	FALSE	ENST00000543909.5
7832722	7832814	-1	12	ENSG00000173262	40034	40126	7832837	7832745	92	0.7731808225845704	0.7955706984667803	8	40127	41083	CTCCCTGTCCTCTGTCTCTCCAGGTCACCCCAGCTCTGATCTTTGCC	GGGGTCATCAATGCTCCTGAGACGGTGAGTGCCAGGCCACAAGAATT	CAGGTC	ACGGTG	FALSE	FALSE	ENST00000543909.5
7831604	7831764	-1	12	ENSG00000173262	41084	41244	7831787	7831627	160	0.7342419080068143	0.7731808225845704	9	41245	42841	TCCTCCCACCTTTTATTTTGCAGATCATAAAGGAATTTATCAATAAA	ACTCTTTGTTAACCGCTTTGGCAGGTATTGACTAGAAACTGGGCAAG	CAGATC	CAGGTA	FALSE	FALSE	ENST00000543909.5
7829766	7830006	-1	12	ENSG00000173262	42842	43082	7830029	7829789	240	0.6758335361401802	0.7342419080068143	10	43083	43981	GTTGTCTTTGATTAACCTTACAGGCGCAATTCAATGCTGATTGTCAA	GTTATTGGAATTCTGGTGGCCCAGGTACTCTAGAACTTCTCATACTT	CAGGCG	CAGGTA	FALSE	FALSE	ENST00000543909.5
7828704	7828866	-1	12	ENSG00000173262	43982	44144	7828889	7828727	162	0.636407885130202	0.6758335361401802	11	44145	45165	CATTATCTTTGTGTGGTTTCTAGATCTTTGGTCTGGAACTCATCCTT	AAAAAGAGGAGAATGCTACGCGGAGTGAGTATCTTTCACTCTTTAGT	TAGATC	GGAGTG	FALSE	FALSE	ENST00000543909.5
7827495	7827682	-1	12	ENSG00000173262	45166	45353	7827705	7827518	187	0.5908980287174495	0.636407885130202	12	45354	51522	TTCCTCTTTCTTCTTTTCACCAGTCCTCCAGCGGTTGTGGGGCACCC	CAGCAGCTCTCTGGGATCAATGCTGTGAGTGTGATACTTTAGGGTCA	CAGTCC	GCTGTG	FALSE	FALSE	ENST00000543909.5
7821221	7821325	-1	12	ENSG00000173262	51523	51627	7821348	7821244	104	0.565587734241908	0.5908980287174495	13	51628	53264	CTGCATGTTTTCTTTTCTCCTAGGTGTTCTATTACTCAACAGGAATC	AATACTATCTTCACTTTACTTTCTGTAAGTTGGATGGTTTGATAATT	TAGGTG	TCTGTA	FALSE	FALSE	ENST00000543909.5
7819482	7819583	-1	12	ENSG00000173262	53265	53366	7819606	7819505	101	0.5410075444146994	0.565587734241908	14	53367	54813	TTCATGTCATATTCTTCTTCCAGCTATTTCTGGTGGAAAGGGCAGGA	ATGACTGTTTCTTTGTTATTAAAGGTAAGTGCTCTTTGGGTGAAAAA	CAGCTA	AAGGTA	FALSE	FALSE	ENST00000543909.5
7817831	7818034	-1	12	ENSG00000173262	54814	55017	7818057	7817854	203	0.4916037965441713	0.5410075444146994	15	55018	58313	TTCTGTGTTCCTTCCTCTTACAGAATCACTATAATGGGATGAGCTTT	GGATTGCTCTTCCCCTCTGCTGCTGTAAGTAAACTCACCTTATCTAT	CAGAAT	GCTGTA	FALSE	FALSE	ENST00000543909.5
7812514	7814534	-1	12	ENSG00000173262	58314	60334	7814557	7812537	2020	0	0.4916037965441713	16	60335	60357	CCTTTTTTCTGTCCTTTCACTAGTACTATTTAGGAGCCTACGTTTTT	AATAAAAATTCTGAATGTACATGACATCACAAGCACATTATTTATTT	TAGTAC	TGACAT	TRUE	FALSE	ENST00000543909.5
7872807	7872916	-1	12	ENSG00000173262	24	133	7872939	7872830	109	0.9683782999709892	1	1	134	3002	TCGAATCCTAGGCTTTTCGAGGCAGTTAGTGGGTCCCAACGGCTGCA	AACCGCAGTCGCGGGGTCTGGGAGGTGGGTGCGCCGCGCCGTCCCTG	GGCAGT	GAGGTG	FALSE	FALSE	ENST00000431042.6
7869863	7869937	-1	12	ENSG00000173262	3003	3077	7869960	7869886	74	0.9469103568320278	0.9683782999709892	2	3078	40125	AACTAGACAATTACAATTTACAGGAAGCAGTACCTTGAAGAGAAATT	AGAGAGATGGACAACAGACAGAATGTGAGTATTAAAACTGATGTCAG	CAGGAA	AATGTG	FALSE	FALSE	ENST00000431042.6
7832722	7832814	-1	12	ENSG00000173262	40126	40218	7832837	7832745	92	0.9202204815781839	0.9469103568320278	3	40219	41175	CTCCCTGTCCTCTGTCTCTCCAGGTCACCCCAGCTCTGATCTTTGCC	GGGGTCATCAATGCTCCTGAGACGGTGAGTGCCAGGCCACAAGAATT	CAGGTC	ACGGTG	FALSE	FALSE	ENST00000431042.6
7831604	7831764	-1	12	ENSG00000173262	41176	41336	7831787	7831627	160	0.8738033072236727	0.9202204815781839	4	41337	42933	TCCTCCCACCTTTTATTTTGCAGATCATAAAGGAATTTATCAATAAA	ACTCTTTGTTAACCGCTTTGGCAGGTATTGACTAGAAACTGGGCAAG	CAGATC	CAGGTA	FALSE	FALSE	ENST00000431042.6
7829766	7830006	-1	12	ENSG00000173262	42934	43174	7830029	7829789	240	0.804177545691906	0.8738033072236727	5	43175	44073	GTTGTCTTTGATTAACCTTACAGGCGCAATTCAATGCTGATTGTCAA	GTTATTGGAATTCTGGTGGCCCAGGTACTCTAGAACTTCTCATACTT	CAGGCG	CAGGTA	FALSE	FALSE	ENST00000431042.6
7828704	7828866	-1	12	ENSG00000173262	44074	44236	7828889	7828727	162	0.7571801566579635	0.804177545691906	6	44237	45257	CATTATCTTTGTGTGGTTTCTAGATCTTTGGTCTGGAACTCATCCTT	AAAAAGAGGAGAATGCTACGCGGAGTGAGTATCTTTCACTCTTTAGT	TAGATC	GGAGTG	FALSE	FALSE	ENST00000431042.6
7827495	7827682	-1	12	ENSG00000173262	45258	45445	7827705	7827518	187	0.7029300841311286	0.7571801566579635	7	45446	51614	TTCCTCTTTCTTCTTTTCACCAGTCCTCCAGCGGTTGTGGGGCACCC	CAGCAGCTCTCTGGGATCAATGCTGTGAGTGTGATACTTTAGGGTCA	CAGTCC	GCTGTG	FALSE	FALSE	ENST00000431042.6
7821221	7821325	-1	12	ENSG00000173262	51615	51719	7821348	7821244	104	0.6727589208006963	0.7029300841311286	8	51720	53356	CTGCATGTTTTCTTTTCTCCTAGGTGTTCTATTACTCAACAGGAATC	AATACTATCTTCACTTTACTTTCTGTAAGTTGGATGGTTTGATAATT	TAGGTG	TCTGTA	FALSE	FALSE	ENST00000431042.6
7819482	7819583	-1	12	ENSG00000173262	53357	53458	7819606	7819505	101	0.6434580794894111	0.6727589208006963	9	53459	54905	TTCATGTCATATTCTTCTTCCAGCTATTTCTGGTGGAAAGGGCAGGA	ATGACTGTTTCTTTGTTATTAAAGGTAAGTGCTCTTTGGGTGAAAAA	CAGCTA	AAGGTA	FALSE	FALSE	ENST00000431042.6
7817831	7818034	-1	12	ENSG00000173262	54906	55109	7818057	7817854	203	0.5845662895271251	0.6434580794894111	10	55110	58405	TTCTGTGTTCCTTCCTCTTACAGAATCACTATAATGGGATGAGCTTT	GGATTGCTCTTCCCCTCTGCTGCTGTAAGTAAACTCACCTTATCTAT	CAGAAT	GCTGTA	FALSE	FALSE	ENST00000431042.6
7812519	7814534	-1	12	ENSG00000173262	58406	60421	7814557	7812542	2015	0	0.5845662895271251	11	60422	60444	CCTTTTTTCTGTCCTTTCACTAGTACTATTTAGGAGCCTACGTTTTT	TTTAAAATAAAAATTCTGAATGTACATGACATCACAAGCACATTATT	TAGTAC	GTACAT	TRUE	FALSE	ENST00000431042.6
7873019	7873251	-1	12	ENSG00000173262	24	256	7873274	7873042	232	0.8589665653495441	1	1	257	51949	GCTGCAGGCGGTGAGGGGCTCGGGTATCTTTGAAAATAGATACGTTC	GCCGGACCCCTGCTCTGACCGCAGGTGGGTGCTTGTCTTGCTTACGG	CGGGTA	CAGGTG	FALSE	FALSE	ENST00000542505.5
7821221	7821325	-1	12	ENSG00000173262	51950	52054	7821348	7821244	104	0.7957446808510639	0.8589665653495441	2	52055	53691	CTGCATGTTTTCTTTTCTCCTAGGTGTTCTATTACTCAACAGGAATC	AATACTATCTTCACTTTACTTTCTGTAAGTTGGATGGTTTGATAATT	TAGGTG	TCTGTA	FALSE	FALSE	ENST00000542505.5
7819482	7819583	-1	12	ENSG00000173262	53692	53793	7819606	7819505	101	0.7343465045592705	0.7957446808510639	3	53794	55240	TTCATGTCATATTCTTCTTCCAGCTATTTCTGGTGGAAAGGGCAGGA	ATGACTGTTTCTTTGTTATTAAAGGTAAGTGCTCTTTGGGTGAAAAA	CAGCTA	AAGGTA	FALSE	FALSE	ENST00000542505.5
7817831	7818034	-1	12	ENSG00000173262	55241	55444	7818057	7817854	203	0.6109422492401215	0.7343465045592705	4	55445	58740	TTCTGTGTTCCTTCCTCTTACAGAATCACTATAATGGGATGAGCTTT	GGATTGCTCTTCCCCTCTGCTGCTGTAAGTAAACTCACCTTATCTAT	CAGAAT	GCTGTA	FALSE	FALSE	ENST00000542505.5
7813529	7814534	-1	12	ENSG00000173262	58741	59746	7814557	7813552	1005	0	0.6109422492401215	5	59747	59769	CCTTTTTTCTGTCCTTTCACTAGTACTATTTAGGAGCCTACGTTTTT	TAAAGCTACTCATTTCCTTTGGAACTTTATCTTTAAGATAATAGTTT	TAGTAC	GAACTT	TRUE	FALSE	ENST00000542505.5
7872860	7873039	-1	12	ENSG00000173262	24	203	7873062	7872883	179	0.9229444683598794	1	1	204	3125	CCGGACAACCCCGACCGCGAGCCGGACCCCTGCTCTGACCGCAGGTG	GGCGGGGGCGCAGCGGCCCGGGAGGTGCGTGGTTGAGCGAAGCCGCG	GCCGGA	GAGGTG	FALSE	FALSE	ENST00000396589.6
7869863	7869937	-1	12	ENSG00000173262	3126	3200	7869960	7869886	74	0.8910891089108911	0.9229444683598794	2	3201	9605	AACTAGACAATTACAATTTACAGGAAGCAGTACCTTGAAGAGAAATT	AGAGAGATGGACAACAGACAGAATGTGAGTATTAAAACTGATGTCAG	CAGGAA	AATGTG	FALSE	FALSE	ENST00000396589.6
7863369	7863457	-1	12	ENSG00000173262	9606	9694	7863480	7863392	88	0.8532070598364184	0.8910891089108911	3	9695	40248	TAATTTTTTTGTATTTTTAATAGAGATGGAGTTTCACAATGGTGGCC	AGAATGAAGCCGCACACCCTCGCAGTGAGTGTTACAGCCCTTAAAGT	TAGAGA	GCAGTG	FALSE	FALSE	ENST00000396589.6
7832722	7832814	-1	12	ENSG00000173262	40249	40341	7832837	7832745	92	0.8136030994403788	0.8532070598364184	4	40342	41298	CTCCCTGTCCTCTGTCTCTCCAGGTCACCCCAGCTCTGATCTTTGCC	GGGGTCATCAATGCTCCTGAGACGGTGAGTGCCAGGCCACAAGAATT	CAGGTC	ACGGTG	FALSE	FALSE	ENST00000396589.6
7831604	7831764	-1	12	ENSG00000173262	41299	41459	7831787	7831627	160	0.7447266465777013	0.8136030994403788	5	41460	43056	TCCTCCCACCTTTTATTTTGCAGATCATAAAGGAATTTATCAATAAA	ACTCTTTGTTAACCGCTTTGGCAGGTATTGACTAGAAACTGGGCAAG	CAGATC	CAGGTA	FALSE	FALSE	ENST00000396589.6
7829766	7830006	-1	12	ENSG00000173262	43057	43297	7830029	7829789	240	0.6414119672836849	0.7447266465777013	6	43298	44196	GTTGTCTTTGATTAACCTTACAGGCGCAATTCAATGCTGATTGTCAA	GTTATTGGAATTCTGGTGGCCCAGGTACTCTAGAACTTCTCATACTT	CAGGCG	CAGGTA	FALSE	FALSE	ENST00000396589.6
7828704	7828866	-1	12	ENSG00000173262	44197	44359	7828889	7828727	162	0.5716745587602239	0.6414119672836849	7	44360	45380	CATTATCTTTGTGTGGTTTCTAGATCTTTGGTCTGGAACTCATCCTT	AAAAAGAGGAGAATGCTACGCGGAGTGAGTATCTTTCACTCTTTAGT	TAGATC	GGAGTG	FALSE	FALSE	ENST00000396589.6
7827495	7827682	-1	12	ENSG00000173262	45381	45568	7827705	7827518	187	0.4911752044769694	0.5716745587602239	8	45569	51737	TTCCTCTTTCTTCTTTTCACCAGTCCTCCAGCGGTTGTGGGGCACCC	CAGCAGCTCTCTGGGATCAATGCTGTGAGTGTGATACTTTAGGGTCA	CAGTCC	GCTGTG	FALSE	FALSE	ENST00000396589.6
7821221	7821325	-1	12	ENSG00000173262	51738	51842	7821348	7821244	104	0.446405510116229	0.4911752044769694	9	51843	53479	CTGCATGTTTTCTTTTCTCCTAGGTGTTCTATTACTCAACAGGAATC	AATACTATCTTCACTTTACTTTCTGTAAGTTGGATGGTTTGATAATT	TAGGTG	TCTGTA	FALSE	FALSE	ENST00000396589.6
7819482	7819583	-1	12	ENSG00000173262	53480	53581	7819606	7819505	101	0.4029272492466638	0.446405510116229	10	53582	55028	TTCATGTCATATTCTTCTTCCAGCTATTTCTGGTGGAAAGGGCAGGA	ATGACTGTTTCTTTGTTATTAAAGGTAAGTGCTCTTTGGGTGAAAAA	CAGCTA	AAGGTA	FALSE	FALSE	ENST00000396589.6
7817831	7818034	-1	12	ENSG00000173262	55029	55232	7818057	7817854	203	0.31554024967714167	0.4029272492466638	11	55233	58528	TTCTGTGTTCCTTCCTCTTACAGAATCACTATAATGGGATGAGCTTT	GGATTGCTCTTCCCCTCTGCTGCTGTAAGTAAACTCACCTTATCTAT	CAGAAT	GCTGTA	FALSE	FALSE	ENST00000396589.6
7813801	7814534	-1	12	ENSG00000173262	58529	59262	7814557	7813824	733	0	0.31554024967714167	12	59263	59285	CCTTTTTTCTGTCCTTTCACTAGTACTATTTAGGAGCCTACGTTTTT	AATTACATAAATATTTATTTTTTAAGTGTAATTTTGCCAAATAATAA	TAGTAC	TTAAGT	TRUE	FALSE	ENST00000396589.6
7872807	7872852	-1	12	ENSG00000173262	24	69	7872875	7872830	45	0.9738675958188153	1	1	70	2938	CGCAGCGGCCCGGGAGGTGCGTGGTTGAGCGAAGCCGCGGGGCCCAA	AACCGCAGTCGCGGGGTCTGGGAGGTGGGTGCGCCGCGCCGTCCCTG	GTGGTT	GAGGTG	FALSE	FALSE	ENST00000535295.5
7869863	7869937	-1	12	ENSG00000173262	2939	3013	7869960	7869886	74	0.9308943089430894	0.9738675958188153	2	3014	40061	AACTAGACAATTACAATTTACAGGAAGCAGTACCTTGAAGAGAAATT	AGAGAGATGGACAACAGACAGAATGTGAGTATTAAAACTGATGTCAG	CAGGAA	AATGTG	FALSE	FALSE	ENST00000535295.5
7832722	7832814	-1	12	ENSG00000173262	40062	40154	7832837	7832745	92	0.8774680603948897	0.9308943089430894	3	40155	42869	CTCCCTGTCCTCTGTCTCTCCAGGTCACCCCAGCTCTGATCTTTGCC	GGGGTCATCAATGCTCCTGAGACGGTGAGTGCCAGGCCACAAGAATT	CAGGTC	ACGGTG	FALSE	FALSE	ENST00000535295.5
7829766	7830006	-1	12	ENSG00000173262	42870	43110	7830029	7829789	240	0.7380952380952381	0.8774680603948897	4	43111	44009	GTTGTCTTTGATTAACCTTACAGGCGCAATTCAATGCTGATTGTCAA	GTTATTGGAATTCTGGTGGCCCAGGTACTCTAGAACTTCTCATACTT	CAGGCG	CAGGTA	FALSE	FALSE	ENST00000535295.5
7828704	7828866	-1	12	ENSG00000173262	44010	44172	7828889	7828727	162	0.6440185830429732	0.7380952380952381	5	44173	45193	CATTATCTTTGTGTGGTTTCTAGATCTTTGGTCTGGAACTCATCCTT	AAAAAGAGGAGAATGCTACGCGGAGTGAGTATCTTTCACTCTTTAGT	TAGATC	GGAGTG	FALSE	FALSE	ENST00000535295.5
7827495	7827682	-1	12	ENSG00000173262	45194	45381	7827705	7827518	187	0.5354239256678281	0.6440185830429732	6	45382	51550	TTCCTCTTTCTTCTTTTCACCAGTCCTCCAGCGGTTGTGGGGCACCC	CAGCAGCTCTCTGGGATCAATGCTGTGAGTGTGATACTTTAGGGTCA	CAGTCC	GCTGTG	FALSE	FALSE	ENST00000535295.5
7821221	7821325	-1	12	ENSG00000173262	51551	51655	7821348	7821244	104	0.47502903600464574	0.5354239256678281	7	51656	53292	CTGCATGTTTTCTTTTCTCCTAGGTGTTCTATTACTCAACAGGAATC	AATACTATCTTCACTTTACTTTCTGTAAGTTGGATGGTTTGATAATT	TAGGTG	TCTGTA	FALSE	FALSE	ENST00000535295.5
7819482	7819583	-1	12	ENSG00000173262	53293	53394	7819606	7819505	101	0.4163763066202091	0.47502903600464574	8	53395	54841	TTCATGTCATATTCTTCTTCCAGCTATTTCTGGTGGAAAGGGCAGGA	ATGACTGTTTCTTTGTTATTAAAGGTAAGTGCTCTTTGGGTGAAAAA	CAGCTA	AAGGTA	FALSE	FALSE	ENST00000535295.5
7817831	7818034	-1	12	ENSG00000173262	54842	55045	7818057	7817854	203	0.29849012775842043	0.4163763066202091	9	55046	58341	TTCTGTGTTCCTTCCTCTTACAGAATCACTATAATGGGATGAGCTTT	GGATTGCTCTTCCCCTCTGCTGCTGTAAGTAAACTCACCTTATCTAT	CAGAAT	GCTGTA	FALSE	FALSE	ENST00000535295.5
7814020	7814534	-1	12	ENSG00000173262	58342	58856	7814557	7814043	514	0	0.29849012775842043	10	58857	58879	CCTTTTTTCTGTCCTTTCACTAGTACTATTTAGGAGCCTACGTTTTT	ACTTTGCCAGCTTTTCCTCCCTTGGGTTCTGATATTGCCGCACTAGA	TAGTAC	TTGGGT	TRUE	FALSE	ENST00000535295.5
7890996	7891148	-1	12	ENSG00000173262	24	176	7891171	7891019	152	0.9184111647879764	1	1	177	58357	GGAGCAGCTGGCTTTGCTCCCACACAACCTGACTTTTGTTCACAATG	CAGAATGGGGGCGTCGGGGAGGAGGTAAGTGGAACTAGATAGATCAT	CACACA	GAGGTA	FALSE	FALSE	ENST00000539924.5
7832722	7832814	-1	12	ENSG00000173262	58358	58450	7832837	7832745	92	0.8690284487385936	0.9184111647879764	2	58451	59407	CTCCCTGTCCTCTGTCTCTCCAGGTCACCCCAGCTCTGATCTTTGCC	GGGGTCATCAATGCTCCTGAGACGGTGAGTGCCAGGCCACAAGAATT	CAGGTC	ACGGTG	FALSE	FALSE	ENST00000539924.5
7831604	7831764	-1	12	ENSG00000173262	59408	59568	7831787	7831627	160	0.7831454643048846	0.8690284487385936	3	59569	61165	TCCTCCCACCTTTTATTTTGCAGATCATAAAGGAATTTATCAATAAA	ACTCTTTGTTAACCGCTTTGGCAGGTATTGACTAGAAACTGGGCAAG	CAGATC	CAGGTA	FALSE	FALSE	ENST00000539924.5
7829766	7830006	-1	12	ENSG00000173262	61166	61406	7830029	7829789	240	0.654320987654321	0.7831454643048846	4	61407	62305	GTTGTCTTTGATTAACCTTACAGGCGCAATTCAATGCTGATTGTCAA	GTTATTGGAATTCTGGTGGCCCAGGTACTCTAGAACTTCTCATACTT	CAGGCG	CAGGTA	FALSE	FALSE	ENST00000539924.5
7828704	7828866	-1	12	ENSG00000173262	62306	62468	7828889	7828727	162	0.5673644659151906	0.654320987654321	5	62469	63489	CATTATCTTTGTGTGGTTTCTAGATCTTTGGTCTGGAACTCATCCTT	AAAAAGAGGAGAATGCTACGCGGAGTGAGTATCTTTCACTCTTTAGT	TAGATC	GGAGTG	FALSE	FALSE	ENST00000539924.5
7827495	7827682	-1	12	ENSG00000173262	63490	63677	7827705	7827518	187	0.46698872785829304	0.5673644659151906	6	63678	69846	TTCCTCTTTCTTCTTTTCACCAGTCCTCCAGCGGTTGTGGGGCACCC	CAGCAGCTCTCTGGGATCAATGCTGTGAGTGTGATACTTTAGGGTCA	CAGTCC	GCTGTG	FALSE	FALSE	ENST00000539924.5
7821221	7821325	-1	12	ENSG00000173262	69847	69951	7821348	7821244	104	0.41116478797638223	0.46698872785829304	7	69952	71588	CTGCATGTTTTCTTTTCTCCTAGGTGTTCTATTACTCAACAGGAATC	AATACTATCTTCACTTTACTTTCTGTAAGTTGGATGGTTTGATAATT	TAGGTG	TCTGTA	FALSE	FALSE	ENST00000539924.5
7819482	7819583	-1	12	ENSG00000173262	71589	71690	7819606	7819505	101	0.35695115405260336	0.41116478797638223	8	71691	73137	TTCATGTCATATTCTTCTTCCAGCTATTTCTGGTGGAAAGGGCAGGA	ATGACTGTTTCTTTGTTATTAAAGGTAAGTGCTCTTTGGGTGAAAAA	CAGCTA	AAGGTA	FALSE	FALSE	ENST00000539924.5
7817831	7818034	-1	12	ENSG00000173262	73138	73341	7818057	7817854	203	0.24798711755233493	0.35695115405260336	9	73342	76637	TTCTGTGTTCCTTCCTCTTACAGAATCACTATAATGGGATGAGCTTT	GGATTGCTCTTCCCCTCTGCTGCTGTAAGTAAACTCACCTTATCTAT	CAGAAT	GCTGTA	FALSE	FALSE	ENST00000539924.5
7814072	7814534	-1	12	ENSG00000173262	76638	77100	7814557	7814095	462	0	0.24798711755233493	10	77101	77123	CCTTTTTTCTGTCCTTTCACTAGTACTATTTAGGAGCCTACGTTTTT	CCGAGTGAACCTACCTTCATTTCAGGAGGGATTGGCCGCTTGGCACA	TAGTAC	TCAGGA	TRUE	FALSE	ENST00000539924.5
7872807	7872874	-1	12	ENSG00000173262	24	91	7872897	7872830	67	0.9209905660377359	1	1	92	1835	CTGCAGGCGGGGCCGGCGGGGGCGCAGCGGCCCGGGAGGTGCGTGGT	AACCGCAGTCGCGGGGTCTGGGAGGTGGGTGCGCCGCGCCGTCCCTG	GGCGCA	GAGGTG	FALSE	FALSE	ENST00000546234.5
7870841	7871062	-1	12	ENSG00000173262	1836	2057	7871085	7870864	221	0.6603773584905661	0.9209905660377359	2	2058	2960	GCCTCGCTCATCATGCCCTGCAGGTATTCATCCATGGGGTTCTTCCG	ACTTGCTGAACATTTTGGCTTCAGGTGGGTGGGGGCTTCACTGGGTT	CAGGTA	CAGGTG	FALSE	FALSE	ENST00000546234.5
7869863	7869937	-1	12	ENSG00000173262	2961	3035	7869960	7869886	74	0.5731132075471699	0.6603773584905661	3	3036	40083	AACTAGACAATTACAATTTACAGGAAGCAGTACCTTGAAGAGAAATT	AGAGAGATGGACAACAGACAGAATGTGAGTATTAAAACTGATGTCAG	CAGGAA	AATGTG	FALSE	FALSE	ENST00000546234.5
7832722	7832814	-1	12	ENSG00000173262	40084	40176	7832837	7832745	92	0.464622641509434	0.5731132075471699	4	40177	41133	CTCCCTGTCCTCTGTCTCTCCAGGTCACCCCAGCTCTGATCTTTGCC	GGGGTCATCAATGCTCCTGAGACGGTGAGTGCCAGGCCACAAGAATT	CAGGTC	ACGGTG	FALSE	FALSE	ENST00000546234.5
7831604	7831764	-1	12	ENSG00000173262	41134	41294	7831787	7831627	160	0.27594339622641506	0.464622641509434	5	41295	42891	TCCTCCCACCTTTTATTTTGCAGATCATAAAGGAATTTATCAATAAA	ACTCTTTGTTAACCGCTTTGGCAGGTATTGACTAGAAACTGGGCAAG	CAGATC	CAGGTA	FALSE	FALSE	ENST00000546234.5
7829772	7830006	-1	12	ENSG00000173262	42892	43126	7830029	7829795	234	0	0.27594339622641506	6	43127	43149	GTTGTCTTTGATTAACCTTACAGGCGCAATTCAATGCTGATTGTCAA	GGCATAGTTATTGGAATTCTGGTGGCCCAGGTACTCTAGAACTTCTC	CAGGCG	GTGGCC	TRUE	FALSE	ENST00000546234.5
7872860	7873027	-1	12	ENSG00000173262	24	191	7873050	7872883	167	0.7533234859675038	1	1	192	3113	GACCGCGAGCCGGACCCCTGCTCTGACCGCAGGTGGGTGCTTGTCTT	GGCGGGGGCGCAGCGGCCCGGGAGGTGCGTGGTTGAGCGAAGCCGCG	CTCTGA	GAGGTG	FALSE	FALSE	ENST00000542782.5
7869863	7869937	-1	12	ENSG00000173262	3114	3188	7869960	7869886	74	0.6440177252584933	0.7533234859675038	2	3189	40236	AACTAGACAATTACAATTTACAGGAAGCAGTACCTTGAAGAGAAATT	AGAGAGATGGACAACAGACAGAATGTGAGTATTAAAACTGATGTCAG	CAGGAA	AATGTG	FALSE	FALSE	ENST00000542782.5
7832722	7832814	-1	12	ENSG00000173262	40237	40329	7832837	7832745	92	0.5081240768094535	0.6440177252584933	3	40330	41286	CTCCCTGTCCTCTGTCTCTCCAGGTCACCCCAGCTCTGATCTTTGCC	GGGGTCATCAATGCTCCTGAGACGGTGAGTGCCAGGCCACAAGAATT	CAGGTC	ACGGTG	FALSE	FALSE	ENST00000542782.5
7831604	7831764	-1	12	ENSG00000173262	41287	41447	7831787	7831627	160	0.2717872968980798	0.5081240768094535	4	41448	43044	TCCTCCCACCTTTTATTTTGCAGATCATAAAGGAATTTATCAATAAA	ACTCTTTGTTAACCGCTTTGGCAGGTATTGACTAGAAACTGGGCAAG	CAGATC	CAGGTA	FALSE	FALSE	ENST00000542782.5
7829822	7830006	-1	12	ENSG00000173262	43045	43229	7830029	7829845	184	0	0.2717872968980798	5	43230	43252	GTTGTCTTTGATTAACCTTACAGGCGCAATTCAATGCTGATTGTCAA	AGATCTCGCCTACTGCCCTGAGGGGTGCCTTTGGCACTCTCAACCAG	CAGGCG	GGGGTG	TRUE	FALSE	ENST00000542782.5
7872722	7872802	-1	12	ENSG00000173262	24	104	7872825	7872745	80	0.8561151079136691	1	1	105	2888	CAGTCGCGGGGTCTGGGAGGTGGGTGCGCCGCGCCGTCCCTGCGGCC	AGAGGTGGCCGAGCTAGAGTAGAGGTGGGCGGCTACTCGGAGGTGGG	TGGGTG	GAGGTG	FALSE	FALSE	ENST00000535344.5
7869863	7869937	-1	12	ENSG00000173262	2889	2963	7869960	7869886	74	0.7230215827338129	0.8561151079136691	2	2964	40011	AACTAGACAATTACAATTTACAGGAAGCAGTACCTTGAAGAGAAATT	AGAGAGATGGACAACAGACAGAATGTGAGTATTAAAACTGATGTCAG	CAGGAA	AATGTG	FALSE	FALSE	ENST00000535344.5
7832722	7832814	-1	12	ENSG00000173262	40012	40104	7832837	7832745	92	0.5575539568345323	0.7230215827338129	3	40105	41061	CTCCCTGTCCTCTGTCTCTCCAGGTCACCCCAGCTCTGATCTTTGCC	GGGGTCATCAATGCTCCTGAGACGGTGAGTGCCAGGCCACAAGAATT	CAGGTC	ACGGTG	FALSE	FALSE	ENST00000535344.5
7831604	7831764	-1	12	ENSG00000173262	41062	41222	7831787	7831627	160	0.2697841726618705	0.5575539568345323	4	41223	42819	TCCTCCCACCTTTTATTTTGCAGATCATAAAGGAATTTATCAATAAA	ACTCTTTGTTAACCGCTTTGGCAGGTATTGACTAGAAACTGGGCAAG	CAGATC	CAGGTA	FALSE	FALSE	ENST00000535344.5
7829856	7830006	-1	12	ENSG00000173262	42820	42970	7830029	7829879	150	0	0.2697841726618705	5	42971	42993	GTTGTCTTTGATTAACCTTACAGGCGCAATTCAATGCTGATTGTCAA	CTCTGCACAGGTTTTGTGCCCATGTACATTGGAGAGATCTCGCCTAC	CAGGCG	ATGTAC	TRUE	FALSE	ENST00000535344.5
7872807	7872883	-1	12	ENSG00000173262	24	100	7872906	7872830	76	0.8671328671328671	1	1	101	2969	TCCCAACGGCTGCAGGCGGGGCCGGCGGGGGCGCAGCGGCCCGGGAG	AACCGCAGTCGCGGGGTCTGGGAGGTGGGTGCGCCGCGCCGTCCCTG	GCCGGC	GAGGTG	FALSE	FALSE	ENST00000537557.5
7869863	7869937	-1	12	ENSG00000173262	2970	3044	7869960	7869886	74	0.7377622377622377	0.8671328671328671	2	3045	9449	AACTAGACAATTACAATTTACAGGAAGCAGTACCTTGAAGAGAAATT	AGAGAGATGGACAACAGACAGAATGTGAGTATTAAAACTGATGTCAG	CAGGAA	AATGTG	FALSE	FALSE	ENST00000537557.5
7863369	7863457	-1	12	ENSG00000173262	9450	9538	7863480	7863392	88	0.583916083916084	0.7377622377622377	3	9539	40092	TAATTTTTTTGTATTTTTAATAGAGATGGAGTTTCACAATGGTGGCC	AGAATGAAGCCGCACACCCTCGCAGTGAGTGTTACAGCCCTTAAAGT	TAGAGA	GCAGTG	FALSE	FALSE	ENST00000537557.5
7832722	7832814	-1	12	ENSG00000173262	40093	40185	7832837	7832745	92	0.42307692307692313	0.583916083916084	4	40186	41142	CTCCCTGTCCTCTGTCTCTCCAGGTCACCCCAGCTCTGATCTTTGCC	GGGGTCATCAATGCTCCTGAGACGGTGAGTGCCAGGCCACAAGAATT	CAGGTC	ACGGTG	FALSE	FALSE	ENST00000537557.5
7831604	7831764	-1	12	ENSG00000173262	41143	41303	7831787	7831627	160	0.14335664335664333	0.42307692307692313	5	41304	42900	TCCTCCCACCTTTTATTTTGCAGATCATAAAGGAATTTATCAATAAA	ACTCTTTGTTAACCGCTTTGGCAGGTATTGACTAGAAACTGGGCAAG	CAGATC	CAGGTA	FALSE	FALSE	ENST00000537557.5
7829924	7830006	-1	12	ENSG00000173262	42901	42983	7830029	7829947	82	0	0.14335664335664333	6	42984	43006	GTTGTCTTTGATTAACCTTACAGGCGCAATTCAATGCTGATTGTCAA	TGTGTAAAATAGCTGAGTCAGTTGAAATGCTGATCCTGGGCCGCTTG	CAGGCG	TTGAAA	TRUE	FALSE	ENST00000537557.5
7873019	7873114	-1	12	ENSG00000173262	24	119	7873137	7873042	95	0.8197343453510436	1	1	120	3200	AGGGGGCGCTCGGAGGGATCCCCAGCAGCCGCCGGGGCTGGACCGTG	GCCGGACCCCTGCTCTGACCGCAGGTGGGTGCTTGTCTTGCTTACGG	CCCAGC	CAGGTG	FALSE	FALSE	ENST00000535266.5
7869863	7869937	-1	12	ENSG00000173262	3201	3275	7869960	7869886	74	0.6793168880455408	0.8197343453510436	2	3276	9680	AACTAGACAATTACAATTTACAGGAAGCAGTACCTTGAAGAGAAATT	AGAGAGATGGACAACAGACAGAATGTGAGTATTAAAACTGATGTCAG	CAGGAA	AATGTG	FALSE	FALSE	ENST00000535266.5
7863369	7863457	-1	12	ENSG00000173262	9681	9769	7863480	7863392	88	0.5123339658444023	0.6793168880455408	3	9770	40323	TAATTTTTTTGTATTTTTAATAGAGATGGAGTTTCACAATGGTGGCC	AGAATGAAGCCGCACACCCTCGCAGTGAGTGTTACAGCCCTTAAAGT	TAGAGA	GCAGTG	FALSE	FALSE	ENST00000535266.5
7832722	7832814	-1	12	ENSG00000173262	40324	40416	7832837	7832745	92	0.3377609108159393	0.5123339658444023	4	40417	41373	CTCCCTGTCCTCTGTCTCTCCAGGTCACCCCAGCTCTGATCTTTGCC	GGGGTCATCAATGCTCCTGAGACGGTGAGTGCCAGGCCACAAGAATT	CAGGTC	ACGGTG	FALSE	FALSE	ENST00000535266.5
7831604	7831764	-1	12	ENSG00000173262	41374	41534	7831787	7831627	160	0.034155597722960174	0.3377609108159393	5	41535	43131	TCCTCCCACCTTTTATTTTGCAGATCATAAAGGAATTTATCAATAAA	ACTCTTTGTTAACCGCTTTGGCAGGTATTGACTAGAAACTGGGCAAG	CAGATC	CAGGTA	FALSE	FALSE	ENST00000535266.5
7829988	7830006	-1	12	ENSG00000173262	43132	43150	7830029	7830011	18	0	0.034155597722960174	6	43151	43173	GTTGTCTTTGATTAACCTTACAGGCGCAATTCAATGCTGATTGTCAA	TACAGGCGCAATTCAATGCTGATTGTCAACCTGTTGGCTGCCACTGG	CAGGCG	ATTGTC	TRUE	FALSE	ENST00000535266.5
7872111	7872380	-1	12	ENSG00000173262	24	293	7872403	7872134	269	0.5329861111111112	1	1	294	2466	GAGGCCTTTGTGAGGAAGTGTCTTTTGGCAGGAGACCTGAATGAAAT	GGGGAGTAAGGCCAAGTGTCCTTGGTAAAATACTGTTATTAGTTTTG	TCTTTT	TTGGTA	FALSE	FALSE	ENST00000542916.5
7869863	7869937	-1	12	ENSG00000173262	2467	2541	7869960	7869886	74	0.40451388888888884	0.5329861111111112	2	2542	39589	AACTAGACAATTACAATTTACAGGAAGCAGTACCTTGAAGAGAAATT	AGAGAGATGGACAACAGACAGAATGTGAGTATTAAAACTGATGTCAG	CAGGAA	AATGTG	FALSE	FALSE	ENST00000542916.5
7832722	7832814	-1	12	ENSG00000173262	39590	39682	7832837	7832745	92	0.24479166666666663	0.40451388888888884	3	39683	40639	CTCCCTGTCCTCTGTCTCTCCAGGTCACCCCAGCTCTGATCTTTGCC	GGGGTCATCAATGCTCCTGAGACGGTGAGTGCCAGGCCACAAGAATT	CAGGTC	ACGGTG	FALSE	FALSE	ENST00000542916.5
7831623	7831764	-1	12	ENSG00000173262	40640	40781	7831787	7831646	141	0	0.24479166666666663	4	40782	40804	TCCTCCCACCTTTTATTTTGCAGATCATAAAGGAATTTATCAATAAA	TCGGCTCCTTTTCCGTCGGACTCTTTGTTAACCGCTTTGGCAGGTAT	CAGATC	TCTTTG	TRUE	FALSE	ENST00000542916.5
7872807	7872861	-1	12	ENSG00000173262	24	78	7872884	7872830	54	0.8996282527881041	1	1	79	2947	CGGCGGGGGCGCAGCGGCCCGGGAGGTGCGTGGTTGAGCGAAGCCGC	AACCGCAGTCGCGGGGTCTGGGAGGTGGGTGCGCCGCGCCGTCCCTG	GGGAGG	GAGGTG	FALSE	FALSE	ENST00000536594.5
7869863	7869937	-1	12	ENSG00000173262	2948	3022	7869960	7869886	74	0.7620817843866171	0.8996282527881041	2	3023	32964	AACTAGACAATTACAATTTACAGGAAGCAGTACCTTGAAGAGAAATT	AGAGAGATGGACAACAGACAGAATGTGAGTATTAAAACTGATGTCAG	CAGGAA	AATGTG	FALSE	FALSE	ENST00000536594.5
7839717	7839920	-1	12	ENSG00000173262	32965	33168	7839943	7839740	203	0.3847583643122676	0.7620817843866171	3	33169	40070	TTTTTTTTTTTTTTTTTTTGTAGAGACAGGGTCTCCTTGTGTCGCCC	CATGACTCAGTCACTTCCCAAAAGGTCCTGCCTCTTAATATCACTAC	TAGAGA	AAGGTC	FALSE	FALSE	ENST00000536594.5
7832722	7832814	-1	12	ENSG00000173262	40071	40163	7832837	7832745	92	0.21375464684014867	0.3847583643122676	4	40164	41120	CTCCCTGTCCTCTGTCTCTCCAGGTCACCCCAGCTCTGATCTTTGCC	GGGGTCATCAATGCTCCTGAGACGGTGAGTGCCAGGCCACAAGAATT	CAGGTC	ACGGTG	FALSE	FALSE	ENST00000536594.5
7831649	7831764	-1	12	ENSG00000173262	41121	41236	7831787	7831672	115	0	0.21375464684014867	5	41237	41259	TCCTCCCACCTTTTATTTTGCAGATCATAAAGGAATTTATCAATAAA	GGCCATATTTTCCGTCGGGGGTATGATCGGCTCCTTTTCCGTCGGAC	CAGATC	TATGAT	TRUE	FALSE	ENST00000536594.5
7873019	7873484	-1	12	ENSG00000173262	24	489	7873507	7873042	465	0.29652042360060515	1	1	490	3570	CGCCAAGCCCCCTAATTTTGTTATTTTTAGTAAAGACTGGGTTTCGC	GCCGGACCCCTGCTCTGACCGCAGGTGGGTGCTTGTCTTGCTTACGG	TTATTT	CAGGTG	FALSE	FALSE	ENST00000535383.5
7869863	7869937	-1	12	ENSG00000173262	3571	3645	7869960	7869886	74	0.18456883509833588	0.29652042360060515	2	3646	40693	AACTAGACAATTACAATTTACAGGAAGCAGTACCTTGAAGAGAAATT	AGAGAGATGGACAACAGACAGAATGTGAGTATTAAAACTGATGTCAG	CAGGAA	AATGTG	FALSE	FALSE	ENST00000535383.5
7832722	7832814	-1	12	ENSG00000173262	40694	40786	7832837	7832745	92	0.0453857791225416	0.18456883509833588	3	40787	41743	CTCCCTGTCCTCTGTCTCTCCAGGTCACCCCAGCTCTGATCTTTGCC	GGGGTCATCAATGCTCCTGAGACGGTGAGTGCCAGGCCACAAGAATT	CAGGTC	ACGGTG	FALSE	FALSE	ENST00000535383.5
7831734	7831764	-1	12	ENSG00000173262	41744	41774	7831787	7831757	30	0	0.0453857791225416	4	41775	41797	TCCTCCCACCTTTTATTTTGCAGATCATAAAGGAATTTATCAATAAA	AGGAATTTATCAATAAAACTTTGACGGACAAGGCAAATGCCCCTCCC	CAGATC	TGACGG	TRUE	FALSE	ENST00000535383.5
7872860	7872880	-1	12	ENSG00000173262	24	44	7872903	7872883	20	0.96309963099631	1	1	45	955	CAACGGCTGCAGGCGGGGCCGGCGGGGGCGCAGCGGCCCGGGAGGTG	GGCGGGGGCGCAGCGGCCCGGGAGGTGCGTGGTTGAGCGAAGCCGCG	GGCGGG	GAGGTG	FALSE	FALSE	ENST00000535587.5
7871873	7871948	-1	12	ENSG00000173262	956	1031	7871971	7871896	75	0.8247232472324724	0.96309963099631	2	1032	1620	TTTTGTTTTTTTTCCATGCTCAGCCCTCTATTGGAGATTCTGCCTCC	TCCCACGATGGGTGGCTGCTCTGGGTGGGTGTGCGCTGGTGTCTCAA	CAGCCC	TGGGTG	FALSE	FALSE	ENST00000535587.5
7871179	7871283	-1	12	ENSG00000173262	1621	1725	7871306	7871202	104	0.6328413284132841	0.8247232472324724	3	1726	1841	TTTTATCAATGGGTGCCTCCCAGTACATCTCATCCACTTCTTCATCT	CCTGAGGATTCCTCGTTGAAGCAGGTGAAGGCGTTTTGGATCACATC	CAGTAC	CAGGTG	FALSE	FALSE	ENST00000535587.5
7870841	7871062	-1	12	ENSG00000173262	1842	2063	7871085	7870864	221	0.22509225092250917	0.6328413284132841	4	2064	2966	GCCTCGCTCATCATGCCCTGCAGGTATTCATCCATGGGGTTCTTCCG	ACTTGCTGAACATTTTGGCTTCAGGTGGGTGGGGGCTTCACTGGGTT	CAGGTA	CAGGTG	FALSE	FALSE	ENST00000535587.5
7869863	7869937	-1	12	ENSG00000173262	2967	3041	7869960	7869886	74	0.08856088560885611	0.22509225092250917	5	3042	40089	AACTAGACAATTACAATTTACAGGAAGCAGTACCTTGAAGAGAAATT	AGAGAGATGGACAACAGACAGAATGTGAGTATTAAAACTGATGTCAG	CAGGAA	AATGTG	FALSE	FALSE	ENST00000535587.5
7832766	7832814	-1	12	ENSG00000173262	40090	40138	7832837	7832789	48	0	0.08856088560885611	6	40139	40161	CTCCCTGTCCTCTGTCTCTCCAGGTCACCCCAGCTCTGATCTTTGCC	TCACAGTTGCTACAATCGGCTCTTTCCAGTTTGGCTACAACACTGGG	CAGGTC	CTTTCC	TRUE	FALSE	ENST00000535587.5
7872807	7872852	-1	12	ENSG00000173262	24	69	7872875	7872830	45	0.896551724137931	1	1	70	927	CGCAGCGGCCCGGGAGGTGCGTGGTTGAGCGAAGCCGCGGGGCCCAA	AACCGCAGTCGCGGGGTCTGGGAGGTGGGTGCGCCGCGCCGTCCCTG	GTGGTT	GAGGTG	FALSE	FALSE	ENST00000539234.5
7871873	7871948	-1	12	ENSG00000173262	928	1003	7871971	7871896	75	0.7241379310344828	0.896551724137931	2	1004	1813	TTTTGTTTTTTTTCCATGCTCAGCCCTCTATTGGAGATTCTGCCTCC	TCCCACGATGGGTGGCTGCTCTGGGTGGGTGTGCGCTGGTGTCTCAA	CAGCCC	TGGGTG	FALSE	FALSE	ENST00000539234.5
7870841	7871062	-1	12	ENSG00000173262	1814	2035	7871085	7870864	221	0.21609195402298853	0.7241379310344828	3	2036	2938	GCCTCGCTCATCATGCCCTGCAGGTATTCATCCATGGGGTTCTTCCG	ACTTGCTGAACATTTTGGCTTCAGGTGGGTGGGGGCTTCACTGGGTT	CAGGTA	CAGGTG	FALSE	FALSE	ENST00000539234.5
7869863	7869937	-1	12	ENSG00000173262	2939	3013	7869960	7869886	74	0.04597701149425293	0.21609195402298853	4	3014	9418	AACTAGACAATTACAATTTACAGGAAGCAGTACCTTGAAGAGAAATT	AGAGAGATGGACAACAGACAGAATGTGAGTATTAAAACTGATGTCAG	CAGGAA	AATGTG	FALSE	FALSE	ENST00000539234.5
7863437	7863457	-1	12	ENSG00000173262	9419	9439	7863480	7863460	20	0	0.04597701149425293	5	9440	9462	TAATTTTTTTGTATTTTTAATAGAGATGGAGTTTCACAATGGTGGCC	TAGAGATGGAGTTTCACAATGGTGGCCATGTGTCTGGAATTGGTGGG	TAGAGA	GTGGCC	TRUE	FALSE	ENST00000539234.5
7936020	7936275	-1	12	ENSG00000059804	24	279	7936298	7936043	255	0.9346991037131882	1	1	280	2396	CAAGATTGCTTCAGGGGGGTGGGGTGGGGTGGGGTGGGGCTGGGGGC	ATTACAGCGATGGGGACACAGAAGGTAAGAATGATATAATTACTGGT	GGGGTG	AAGGTA	FALSE	FALSE	ENST00000075120.11
7933810	7933902	-1	12	ENSG00000059804	2397	2489	7933925	7933833	92	0.9111395646606915	0.9346991037131882	2	2490	3151	TCCTCTGTCTTCCCTCCCTCCAGGTCACCCCAGCTCTGATATTTGCC	GGGGTCATCAATGCTCCTGAGAAGGTGAGTGCCAGGCCACAATAATT	CAGGTC	AAGGTG	FALSE	FALSE	ENST00000075120.11
7932987	7933147	-1	12	ENSG00000059804	3152	3312	7933170	7933010	160	0.8701664532650448	0.9111395646606915	3	3313	4813	CCACCAACCCTTTTATTTTGCAGATCATAAAGGAATTTATCAATAAA	ACTCTTCGTCAACCGCTTTGGCAGGTATTGACTAGAAACTGGGCAAG	CAGATC	CAGGTA	FALSE	FALSE	ENST00000075120.11
7931245	7931485	-1	12	ENSG00000059804	4814	5054	7931508	7931268	240	0.8087067861715749	0.8701664532650448	4	5055	5656	TTTGTCTTTGATTAACCTTACAGGCGCAATTCAATGCTGATTGTCAA	GTTGTTGGAATTCTGGTGGCCCAGGTACTCTAGAACTTCTCATACTT	CAGGCG	CAGGTA	FALSE	FALSE	ENST00000075120.11
7930480	7930642	-1	12	ENSG00000059804	5657	5819	7930665	7930503	162	0.7672215108834828	0.8087067861715749	5	5820	6427	CATTATCTTTGTGTGGTTTCTAGATCTTTGGTCTGGAATTCATCCTT	AAGAAGAGGAGAATGCTAAGCAGAGTGAGTATCCTTCACACCTTACT	TAGATC	AGAGTG	FALSE	FALSE	ENST00000075120.11
7929684	7929871	-1	12	ENSG00000059804	6428	6615	7929894	7929707	187	0.7193341869398208	0.7672215108834828	6	6616	10350	TTCCTCTTTCTTCTTTTCACCAGTCCTCCAGCGGTTGTGGGGCACCC	CAGCAGCTCTCTGGGATCAATGCTGTGAGTGTGATACTTTAGGGTCA	CAGTCC	GCTGTG	FALSE	FALSE	ENST00000075120.11
7925844	7925948	-1	12	ENSG00000059804	10351	10455	7925971	7925867	104	0.6927016645326505	0.7193341869398208	7	10456	11787	CTGCATGTTTTCTTTTCTCCTAGGTGTTCTATTACTCAACAGGAATC	AATACTATCTTCACTGTAGTTTCTGTAAGTTGGATGGTTTGGTAATT	TAGGTG	TCTGTA	FALSE	FALSE	ENST00000075120.11
7924410	7924511	-1	12	ENSG00000059804	11788	11889	7924534	7924433	101	0.6668373879641485	0.6927016645326505	8	11890	13274	TTCATGTCATATTCTTCTTCCAGCTATTTCTGGTGGAAAGGGCAGGA	ATGACTGTTTCTTTGTTATTAAAGGTAGGTGCTCTTTGGGTGAAAAA	CAGCTA	AAGGTA	FALSE	FALSE	ENST00000075120.11
7922821	7923024	-1	12	ENSG00000059804	13275	13478	7923047	7922844	203	0.6148527528809219	0.6668373879641485	9	13479	14667	TTCTCTGTTCCTTGCTCTTACAGGATAACTATAATGGGATGAGCTTT	GGATTGCTCTTCCCCTCCGCTGCTGTAAGTAAACTCACCTTATCTTA	CAGGAT	GCTGTA	FALSE	FALSE	ENST00000075120.11
7919230	7921631	-1	12	ENSG00000059804	14668	17069	7921654	7919253	2401	0	0.6148527528809219	10	17070	17092	CCTTTTTTCTGTCCTTTCTCTAGCACTATTTAGGAGCCTACGTTTTT	AATAAAAATTCTGAATGTACACGACATTATGGGCTTATTTACTTTTT	TAGCAC	CGACAT	TRUE	FALSE	ENST00000075120.11
7936020	7936186	-1	12	ENSG00000059804	24	190	7936209	7936043	166	0.7102966841186736	1	1	191	3062	AGTCATGATCCCAGCGAGACCCAGAGATGCTGTAATGGTAAGACTTT	ATTACAGCGATGGGGACACAGAAGGTAAGAATGATATAATTACTGGT	CCAGAG	AAGGTA	FALSE	FALSE	ENST00000544291.1
7932987	7933147	-1	12	ENSG00000059804	3063	3223	7933170	7933010	160	0.43106457242582896	0.7102966841186736	2	3224	4724	CCACCAACCCTTTTATTTTGCAGATCATAAAGGAATTTATCAATAAA	ACTCTTCGTCAACCGCTTTGGCAGGTATTGACTAGAAACTGGGCAAG	CAGATC	CAGGTA	FALSE	FALSE	ENST00000544291.1
7931245	7931485	-1	12	ENSG00000059804	4725	4965	7931508	7931268	240	0.012216404886561949	0.43106457242582896	3	4966	5567	TTTGTCTTTGATTAACCTTACAGGCGCAATTCAATGCTGATTGTCAA	GTTGTTGGAATTCTGGTGGCCCAGGTACTCTAGAACTTCTCATACTT	CAGGCG	CAGGTA	FALSE	FALSE	ENST00000544291.1
7930635	7930642	-1	12	ENSG00000059804	5568	5575	7930665	7930658	7	0	0.012216404886561949	4	5576	5598	CATTATCTTTGTGTGGTTTCTAGATCTTTGGTCTGGAATTCATCCTT	TTTGTGTGGTTTCTAGATCTTTGGTCTGGAATTCATCCTTGGGTCTG	TAGATC	TGGTCT	TRUE	FALSE	ENST00000544291.1
7936020	7936187	-1	12	ENSG00000059804	24	191	7936210	7936043	167	0.7145299145299145	1	1	192	2308	TAGTCATGATCCCAGCGAGACCCAGAGATGCTGTAATGGTAAGACTT	ATTACAGCGATGGGGACACAGAAGGTAAGAATGATATAATTACTGGT	CCCAGA	AAGGTA	FALSE	FALSE	ENST00000544936.1
7933810	7933902	-1	12	ENSG00000059804	2309	2401	7933925	7933833	92	0.5572649572649573	0.7145299145299145	2	2402	3031	TCCTCTGTCTTCCCTCCCTCCAGGTCACCCCAGCTCTGATATTTGCC	GGGGTCATCAATGCTCCTGAGAAGGTGAGTGCCAGGCCACAATAATT	CAGGTC	AAGGTG	FALSE	FALSE	ENST00000544936.1
7932987	7933179	-1	12	ENSG00000059804	3032	3224	7933202	7933010	192	0.22905982905982902	0.5572649572649573	3	3225	4725	TTGTTCTCATCCAACTGTAACAGTCTGTTCTTCCACCAACCCTTTTA	ACTCTTCGTCAACCGCTTTGGCAGGTATTGACTAGAAACTGGGCAAG	CAGTCT	CAGGTA	FALSE	FALSE	ENST00000544936.1
7931351	7931485	-1	12	ENSG00000059804	4726	4860	7931508	7931374	134	0	0.22905982905982902	4	4861	4883	TTTGTCTTTGATTAACCTTACAGGCGCAATTCAATGCTGATTGTCAA	TGGCCTCTTCTGCGGACTCTGCACAGGTTTTGTGCCCATGTACATTG	CAGGCG	CACAGG	TRUE	FALSE	ENST00000544936.1
8032703	8033833	1	12	ENSG00000065970	24	1154	8032680	8033810	1130	0.7949927431059507	1	1	1155	7139	GAGCGCGGCGCGGAGGCCGGGGAGGAGCCGGGGCCTGCAGCGGAGCC	TTGCCGGAGGAACCTTGGAGACAGGTTAGTGCTTTCTTTCATCTTCT	GGAGGA	CAGGTT	FALSE	FALSE	ENST00000162391.7
8039819	8040165	1	12	ENSG00000065970	7140	7486	8039796	8040142	346	0.7322206095791002	0.7949927431059507	2	7487	9978	TCTCCTCTTTGTCTTCTCTGCAGAACCCAGAAGTACCATGGCTTCTG	AAGAATGCTGGCATTGGTTGGAAGGTGGGAATGCTTCTATAATCTTG	CAGAAC	AAGGTG	FALSE	FALSE	ENST00000162391.7
8042658	8042732	1	12	ENSG00000065970	9979	10053	8042635	8042709	74	0.7187953555878084	0.7322206095791002	3	10054	11021	AACTTGCTTCTCTGCCTCTCCAGAATTCAATACGGCACAACCTTTCT	AGACCTCGGGATGACCCTGGGAAGGTAAGATACTACTGTAAGCATTG	CAGAAT	AAGGTA	FALSE	FALSE	ENST00000162391.7
8043701	8043769	1	12	ENSG00000065970	11022	11090	8043678	8043746	68	0.7064586357039186	0.7187953555878084	4	11091	11271	GTGGGAATGGGATCTCCTTCCAGGGTTCCTATTGGACAATTGACACC	AGAAGACACCCTCCAGATGATGATGTAAGTTCCCAGCTCATGAGGAG	CAGGGT	GATGTA	FALSE	FALSE	ENST00000162391.7
8043951	8044091	1	12	ENSG00000065970	11272	11412	8043928	8044068	140	0.6810595065312046	0.7064586357039186	5	11413	12080	TTCTTTTTTTTCACAACCCTCAGCTGTCCCAAGACTCACCAGAACAG	ACATCTATAGCCAGCTACAGCCAGGTAGGAAGCAGATATGGCAGGGG	CAGCTG	CAGGTA	FALSE	FALSE	ENST00000162391.7
8044760	8044958	1	12	ENSG00000065970	12081	12279	8044737	8044935	198	0.6451378809869376	0.6810595065312046	6	12280	15202	GAATTTCTTACCTGTTTTTGCAGGGCACAGGATCTGTGGATGGTGGA	AGTCCTCTTCCTCCTCTCAGCACGGTGAGTCTGGAGTTGGGATGGGT	CAGGGC	ACGGTG	FALSE	FALSE	ENST00000162391.7
8047882	8048289	1	12	ENSG00000065970	15203	15610	8047859	8048266	407	0.571298984034833	0.6451378809869376	7	15611	16017	GCCTGCTTCCTCCCCACCTGCAGGCTTTTCTTCTCTCCTGGGGGACA	CTCCCATCAACAACACTGGCTTTGGTGAGTAAGGAGGGTGCACAGTG	CAGGCT	TTGGTG	FALSE	FALSE	ENST00000162391.7
8048697	8048798	1	12	ENSG00000065970	16018	16119	8048674	8048775	101	0.5529753265602322	0.571298984034833	8	16120	16682	CCACTTTCCCCTCCTCTTTACAGCCTTTCCTTCTGACTGGTGCTCTA	GCATTGAGCAGTCACAATTCTCAGGTTAGTGATCAAAGGACGAAGGA	CAGCCT	CAGGTT	FALSE	FALSE	ENST00000162391.7
8049362	8049571	1	12	ENSG00000065970	16683	16892	8049339	8049548	209	0.5150580551523948	0.5529753265602322	9	16893	17842	ATTGCTTGCTTCCCTCTTTGTAGAACTGATGGAGAGTCTACGACAGG	AACAGGAGTCAGCCATGAGCCAAGGTACTGCACCAAGCCAGTTGCCA	TAGAAC	AAGGTA	FALSE	FALSE	ENST00000162391.7
8050522	8050620	1	12	ENSG00000065970	17843	17941	8050499	8050597	98	0.49727866473149496	0.5150580551523948	10	17942	20082	TAACTCTTGTCTTGCTTTGGCAGTGAACTCTTATGGGCACCCACAAG	ACTCAGCAGGATACAATCGCCCAGGTAAGAGCTAAGAAGCTTGTTTC	CAGTGA	CAGGTA	FALSE	FALSE	ENST00000162391.7
8052762	8055503	1	12	ENSG00000065970	20083	22824	8052739	8055480	2741	0	0.49727866473149496	11	22825	22847	CTCTCTTTCTTTCTTTCTAACAGCACACCATATGGTCCCTCGGCCAT	TTCTTAATAAAAAAAAAAAAAGAATGTTTACAGTTTTATCTTACTGG	CAGCAC	GAATGT	TRUE	FALSE	ENST00000162391.7
8033360	8033833	1	12	ENSG00000065970	24	497	8033337	8033810	473	0.822647169103862	1	1	498	6482	TTCAGAAGCCACTCCAGGGAAAGAAGAGGAATCGGCTTTCAGCCTTC	TTGCCGGAGGAACCTTGGAGACAGGTTAGTGCTTTCTTTCATCTTCT	AAGAAG	CAGGTT	FALSE	FALSE	ENST00000428177.2
8039819	8040165	1	12	ENSG00000065970	6483	6829	8039796	8040142	346	0.6929133858267716	0.822647169103862	2	6830	9321	TCTCCTCTTTGTCTTCTCTGCAGAACCCAGAAGTACCATGGCTTCTG	AAGAATGCTGGCATTGGTTGGAAGGTGGGAATGCTTCTATAATCTTG	CAGAAC	AAGGTG	FALSE	FALSE	ENST00000428177.2
8042658	8042732	1	12	ENSG00000065970	9322	9396	8042635	8042709	74	0.6651668541432321	0.6929133858267716	3	9397	10364	AACTTGCTTCTCTGCCTCTCCAGAATTCAATACGGCACAACCTTTCT	AGACCTCGGGATGACCCTGGGAAGGTAAGATACTACTGTAAGCATTG	CAGAAT	AAGGTA	FALSE	FALSE	ENST00000428177.2
8043701	8043769	1	12	ENSG00000065970	10365	10433	8043678	8043746	68	0.6396700412448444	0.6651668541432321	4	10434	10614	GTGGGAATGGGATCTCCTTCCAGGGTTCCTATTGGACAATTGACACC	AGAAGACACCCTCCAGATGATGATGTAAGTTCCCAGCTCATGAGGAG	CAGGGT	GATGTA	FALSE	FALSE	ENST00000428177.2
8043951	8044091	1	12	ENSG00000065970	10615	10755	8043928	8044068	140	0.5871766029246344	0.6396700412448444	5	10756	11423	TTCTTTTTTTTCACAACCCTCAGCTGTCCCAAGACTCACCAGAACAG	ACATCTATAGCCAGCTACAGCCAGGTAGGAAGCAGATATGGCAGGGG	CAGCTG	CAGGTA	FALSE	FALSE	ENST00000428177.2
8044760	8044958	1	12	ENSG00000065970	11424	11622	8044737	8044935	198	0.5129358830146231	0.5871766029246344	6	11623	14545	GAATTTCTTACCTGTTTTTGCAGGGCACAGGATCTGTGGATGGTGGA	AGTCCTCTTCCTCCTCTCAGCACGGTGAGTCTGGAGTTGGGATGGGT	CAGGGC	ACGGTG	FALSE	FALSE	ENST00000428177.2
8047882	8048289	1	12	ENSG00000065970	14546	14953	8047859	8048266	407	0.3603299587551556	0.5129358830146231	7	14954	15360	GCCTGCTTCCTCCCCACCTGCAGGCTTTTCTTCTCTCCTGGGGGACA	CTCCCATCAACAACACTGGCTTTGGTGAGTAAGGAGGGTGCACAGTG	CAGGCT	TTGGTG	FALSE	FALSE	ENST00000428177.2
8048697	8048798	1	12	ENSG00000065970	15361	15462	8048674	8048775	101	0.32245969253843265	0.3603299587551556	8	15463	16025	CCACTTTCCCCTCCTCTTTACAGCCTTTCCTTCTGACTGGTGCTCTA	GCATTGAGCAGTCACAATTCTCAGGTTAGTGATCAAAGGACGAAGGA	CAGCCT	CAGGTT	FALSE	FALSE	ENST00000428177.2
8049362	8050222	1	12	ENSG00000065970	16026	16886	8049339	8050199	860	0	0.32245969253843265	9	16887	16909	ATTGCTTGCTTCCCTCTTTGTAGAACTGATGGAGAGTCTACGACAGG	CTCTTGGACTCAAGGGATCTACCCACCTCGGCTGCCCAAAGTGTTGG	TAGAAC	CCCACC	TRUE	FALSE	ENST00000428177.2
8066278	8066471	-1	12	ENSG00000171860	24	217	8066494	8066301	193	0.9074784276126558	1	1	218	6299	AATGACTCACTTTGAAACTCTTCCTGTGAGGTCAGATAGTGGTCTAG	TTCAGCTACTGTCTCAGTTTTTTGGTAAGAAAACCTAGACCTACCTG	TTCCTG	TTGGTA	FALSE	FALSE	ENST00000307637.4
8058302	8060195	-1	12	ENSG00000171860	6300	8193	8060218	8058325	1893	0	0.9074784276126558	2	8194	8216	ACATTTTTTTCATCTTTTTGCAGAAGTTTAGCAATGGCGTCTTTCTC	TGTCTAAGTCTTCCAGATTCCATTTAAAACCATTTCTTGTTCTCCTA	CAGAAG	ATTTAA	TRUE	FALSE	ENST00000307637.4
8066221	8066337	-1	12	ENSG00000171860	24	140	8066360	8066244	116	0.7946902654867256	1	1	141	6165	CACTGTGGCTAAGTGTGGGGACCAGACAGGACTCGTGGAGACATCCA	CTTAGCCTGTTTTGCTCATTATAGGTAATGAGTTTGAGTGTCACTAT	ACCAGA	TAGGTA	FALSE	FALSE	ENST00000546241.1
8059746	8060195	-1	12	ENSG00000171860	6166	6615	8060218	8059769	449	0	0.7946902654867256	2	6616	6638	ACATTTTTTTCATCTTTTTGCAGAAGTTTAGCAATGGCGTCTTTCTC	CTGCTCTATCTGTGGATGTATCTGGGTGGTGGCTTTTGTGATGTGCA	CAGAAG	CTGGGT	TRUE	FALSE	ENST00000546241.1
8076939	8077392	1	12	ENSG00000089818	24	477	8076916	8077369	453	0.8694524495677234	1	1	478	4945	TTATAAATAGTAAACAGCACTGCAGTGAAATTCTTGCGCATTTTTCC	TTAAGCAGCGGAGAGTCACAAAGGGTGAGTCATTGCTGTAAATCTCC	TGCAGT	AGGGTG	FALSE	FALSE	ENST00000639955.1
8081861	8082383	1	12	ENSG00000089818	4946	5468	8081838	8082360	522	0.7190201729106629	0.8694524495677234	2	5469	13020	AGATCATACATCATTCTCTGCAGGTACCTCGTCTGGGACTACCGGCT	CCGGGCCTCCAACCGCGGTTACAGGTACTAACCCCGAGGCGCTGCCG	CAGGTA	CAGGTA	FALSE	FALSE	ENST00000639955.1
8089936	8090036	1	12	ENSG00000089818	13021	13121	8089913	8090013	100	0.6902017291066282	0.7190201729106629	3	13122	13279	GGCTTCCTCTTTTCCTGTCCTAGGGCCTCTGACTGGAAATTAGACCA	TCAAACTCGAGGATAAAGTTTCAGGTAATCTTTGCGGGTGACCCTCT	TAGGGC	CAGGTA	FALSE	FALSE	ENST00000639955.1
8090195	8090299	1	12	ENSG00000089818	13280	13384	8090172	8090276	104	0.6602305475504322	0.6902017291066282	4	13385	14853	AAAGTCTTTCTCTTATCTGTCAGGGGAGCTCTTTGCTCAGGCACCAG	TAATCCGGATCCAGGATGGTACTGGTAAGAGAACTGGGATTTTGAGT	CAGGGG	CTGGTA	FALSE	FALSE	ENST00000639955.1
8091769	8091850	1	12	ENSG00000089818	14854	14935	8091746	8091827	81	0.6368876080691643	0.6602305475504322	5	14936	15760	GAGTCTTCCTACGTTTTCCACAGGGCGCAGTGCTTTCATTGGCATTG	TGTCTCCTTGCAGGATCACTTCAAGTGAGTGAAGCTTGTCCTTAGTT	CAGGGC	CAAGTG	FALSE	FALSE	ENST00000639955.1
8092676	8092784	1	12	ENSG00000089818	15761	15869	8092653	8092761	108	0.6057636887608069	0.6368876080691643	6	15870	15956	GATAACTTGCTGTGTTCCCAAAGGTGGGTAAAGCAGGAATCTGAGAT	CAAACCATCAAGTTGTGTATCGGGGTGAGTATGGTTTTTAAAAATTT	AAGGTG	GGGGTG	FALSE	FALSE	ENST00000639955.1
8092872	8093055	1	12	ENSG00000089818	15957	16140	8092849	8093032	183	0.5530259365994237	0.6057636887608069	7	16141	18685	GCTCTTCTTTTTTTCTTTTGTAGAACATTACAAACAAGAAAGGAGGT	CTAACCATGGAGGCAGTGATGCAGGTAAATCTAGTACTTCTAATTTT	TAGAAC	CAGGTA	FALSE	FALSE	ENST00000639955.1
8095601	8095703	1	12	ENSG00000089818	18686	18788	8095578	8095680	102	0.5236311239193083	0.5530259365994237	8	18789	19126	TTCTTTTCTTACCTTGTGTTTAGATATCCTTTTAGATTTGGATTCTC	GGGAGACTTCAGCACTGCCTCCAGGTAATGGGCATAGTGAAACTAGC	TAGATA	CAGGTA	FALSE	FALSE	ENST00000639955.1
8096042	8097859	1	12	ENSG00000089818	19127	20944	8096019	8097836	1817	0	0.5236311239193083	9	20945	20967	TTCTCTGTTCTCCTGTCTTGCAGCTCTGTTCCAAACCAGGCACCACA	GACCAGTAGTTAATAAAGGATATTTATATCACTCTTTATTAAGAAAT	CAGCTC	ATTTAT	TRUE	FALSE	ENST00000639955.1
8082211	8082383	1	12	ENSG00000089818	24	196	8082188	8082360	172	0.9334622823984526	1	1	197	7748	GAAGTGACGCAACAGAAGTTGTCGCGCTTTGCATCTCCGCCTCCCGT	CCGGGCCTCCAACCGCGGTTACAGGTACTAACCCCGAGGCGCTGCCG	GTCGCG	CAGGTA	FALSE	FALSE	ENST00000339754.10
8089936	8090036	1	12	ENSG00000089818	7749	7849	8089913	8090013	100	0.8947775628626693	0.9334622823984526	2	7850	8007	GGCTTCCTCTTTTCCTGTCCTAGGGCCTCTGACTGGAAATTAGACCA	TCAAACTCGAGGATAAAGTTTCAGGTAATCTTTGCGGGTGACCCTCT	TAGGGC	CAGGTA	FALSE	FALSE	ENST00000339754.10
8090195	8090299	1	12	ENSG00000089818	8008	8112	8090172	8090276	104	0.8545454545454545	0.8947775628626693	3	8113	9581	AAAGTCTTTCTCTTATCTGTCAGGGGAGCTCTTTGCTCAGGCACCAG	TAATCCGGATCCAGGATGGTACTGGTAAGAGAACTGGGATTTTGAGT	CAGGGG	CTGGTA	FALSE	FALSE	ENST00000339754.10
8091769	8091850	1	12	ENSG00000089818	9582	9663	8091746	8091827	81	0.82321083172147	0.8545454545454545	4	9664	10488	GAGTCTTCCTACGTTTTCCACAGGGCGCAGTGCTTTCATTGGCATTG	TGTCTCCTTGCAGGATCACTTCAAGTGAGTGAAGCTTGTCCTTAGTT	CAGGGC	CAAGTG	FALSE	FALSE	ENST00000339754.10
8092676	8092784	1	12	ENSG00000089818	10489	10597	8092653	8092761	108	0.781431334622824	0.82321083172147	5	10598	10684	GATAACTTGCTGTGTTCCCAAAGGTGGGTAAAGCAGGAATCTGAGAT	CAAACCATCAAGTTGTGTATCGGGGTGAGTATGGTTTTTAAAAATTT	AAGGTG	GGGGTG	FALSE	FALSE	ENST00000339754.10
8092872	8093055	1	12	ENSG00000089818	10685	10868	8092849	8093032	183	0.7106382978723405	0.781431334622824	6	10869	13413	GCTCTTCTTTTTTTCTTTTGTAGAACATTACAAACAAGAAAGGAGGT	CTAACCATGGAGGCAGTGATGCAGGTAAATCTAGTACTTCTAATTTT	TAGAAC	CAGGTA	FALSE	FALSE	ENST00000339754.10
8095601	8095703	1	12	ENSG00000089818	13414	13516	8095578	8095680	102	0.6711798839458414	0.7106382978723405	7	13517	13854	TTCTTTTCTTACCTTGTGTTTAGATATCCTTTTAGATTTGGATTCTC	GGGAGACTTCAGCACTGCCTCCAGGTAATGGGCATAGTGAAACTAGC	TAGATA	CAGGTA	FALSE	FALSE	ENST00000339754.10
8096042	8097777	1	12	ENSG00000089818	13855	15590	8096019	8097754	1735	0	0.6711798839458414	8	15591	15613	TTCTCTGTTCTCCTGTCTTGCAGCTCTGTTCCAAACCAGGCACCACA	AAAAATATGAAAAAAGTGTCTCTTTTATCTTTTAATTTGCTTATTTG	CAGCTC	CTTTTA	TRUE	FALSE	ENST00000339754.10
8082266	8082383	1	12	ENSG00000089818	24	141	8082243	8082360	117	0.9533678756476685	1	1	142	7693	TCCGGTCTTACGTTTCGCCCCCGGCAGCGCCGACAGCGGACCCAAGA	CCGGGCCTCCAACCGCGGTTACAGGTACTAACCCCGAGGCGCTGCCG	CCGGCA	CAGGTA	FALSE	FALSE	ENST00000638237.1
8089936	8090036	1	12	ENSG00000089818	7694	7794	8089913	8090013	100	0.913511359107214	0.9533678756476685	2	7795	7952	GGCTTCCTCTTTTCCTGTCCTAGGGCCTCTGACTGGAAATTAGACCA	TCAAACTCGAGGATAAAGTTTCAGGTAATCTTTGCGGGTGACCCTCT	TAGGGC	CAGGTA	FALSE	FALSE	ENST00000638237.1
8090195	8090299	1	12	ENSG00000089818	7953	8057	8090172	8090276	104	0.8720605819051415	0.913511359107214	3	8058	9526	AAAGTCTTTCTCTTATCTGTCAGGGGAGCTCTTTGCTCAGGCACCAG	TAATCCGGATCCAGGATGGTACTGGTAAGAGAACTGGGATTTTGAGT	CAGGGG	CTGGTA	FALSE	FALSE	ENST00000638237.1
8091769	8091850	1	12	ENSG00000089818	9527	9608	8091746	8091827	81	0.8397768035073735	0.8720605819051415	4	9609	10433	GAGTCTTCCTACGTTTTCCACAGGGCGCAGTGCTTTCATTGGCATTG	TGTCTCCTTGCAGGATCACTTCAAGTGAGTGAAGCTTGTCCTTAGTT	CAGGGC	CAAGTG	FALSE	FALSE	ENST00000638237.1
8092676	8092784	1	12	ENSG00000089818	10434	10542	8092653	8092761	108	0.7967317656436828	0.8397768035073735	5	10543	10629	GATAACTTGCTGTGTTCCCAAAGGTGGGTAAAGCAGGAATCTGAGAT	CAAACCATCAAGTTGTGTATCGGGGTGAGTATGGTTTTTAAAAATTT	AAGGTG	GGGGTG	FALSE	FALSE	ENST00000638237.1
8092872	8093043	1	12	ENSG00000089818	10630	10801	8092849	8093020	171	0.7285771223595058	0.7967317656436828	6	10802	13358	GCTCTTCTTTTTTTCTTTTGTAGAACATTACAAACAAGAAAGGAGGT	CCATTCCGAAATCTAACCATGGAGGCAGTGATGCAGGTAAATCTAGT	TAGAAC	GAGGCA	FALSE	FALSE	ENST00000638237.1
8095601	8095703	1	12	ENSG00000089818	13359	13461	8095578	8095680	102	0.6879234754882424	0.7285771223595058	7	13462	13799	TTCTTTTCTTACCTTGTGTTTAGATATCCTTTTAGATTTGGATTCTC	GGGAGACTTCAGCACTGCCTCCAGGTAATGGGCATAGTGAAACTAGC	TAGATA	CAGGTA	FALSE	FALSE	ENST00000638237.1
8096042	8097768	1	12	ENSG00000089818	13800	15526	8096019	8097745	1726	0	0.6879234754882424	8	15527	15549	TTCTCTGTTCTCCTGTCTTGCAGCTCTGTTCCAAACCAGGCACCACA	ATGGTAATTAAAAATATGAAAAAAGTGTCTCTTTTATCTTTTAATTT	CAGCTC	AAAGTG	TRUE	FALSE	ENST00000638237.1
8082268	8082383	1	12	ENSG00000089818	24	139	8082245	8082360	115	0.9528495284952849	1	1	140	7691	CGGTCTTACGTTTCGCCCCCGGCAGCGCCGACAGCGGACCCAAGATG	CCGGGCCTCCAACCGCGGTTACAGGTACTAACCCCGAGGCGCTGCCG	GGCAGC	CAGGTA	FALSE	FALSE	ENST00000450991.6
8089936	8090036	1	12	ENSG00000089818	7692	7792	8089913	8090013	100	0.9118491184911849	0.9528495284952849	2	7793	7950	GGCTTCCTCTTTTCCTGTCCTAGGGCCTCTGACTGGAAATTAGACCA	TCAAACTCGAGGATAAAGTTTCAGGTAATCTTTGCGGGTGACCCTCT	TAGGGC	CAGGTA	FALSE	FALSE	ENST00000450991.6
8090195	8090299	1	12	ENSG00000089818	7951	8055	8090172	8090276	104	0.8692086920869209	0.9118491184911849	3	8056	10431	AAAGTCTTTCTCTTATCTGTCAGGGGAGCTCTTTGCTCAGGCACCAG	TAATCCGGATCCAGGATGGTACTGGTAAGAGAACTGGGATTTTGAGT	CAGGGG	CTGGTA	FALSE	FALSE	ENST00000450991.6
8092676	8092784	1	12	ENSG00000089818	10432	10540	8092653	8092761	108	0.8249282492824929	0.8692086920869209	4	10541	10627	GATAACTTGCTGTGTTCCCAAAGGTGGGTAAAGCAGGAATCTGAGAT	CAAACCATCAAGTTGTGTATCGGGGTGAGTATGGTTTTTAAAAATTT	AAGGTG	GGGGTG	FALSE	FALSE	ENST00000450991.6
8092872	8093055	1	12	ENSG00000089818	10628	10811	8092849	8093032	183	0.7498974989749898	0.8249282492824929	5	10812	13356	GCTCTTCTTTTTTTCTTTTGTAGAACATTACAAACAAGAAAGGAGGT	CTAACCATGGAGGCAGTGATGCAGGTAAATCTAGTACTTCTAATTTT	TAGAAC	CAGGTA	FALSE	FALSE	ENST00000450991.6
8095601	8095703	1	12	ENSG00000089818	13357	13459	8095578	8095680	102	0.7080770807708077	0.7498974989749898	6	13460	13797	TTCTTTTCTTACCTTGTGTTTAGATATCCTTTTAGATTTGGATTCTC	GGGAGACTTCAGCACTGCCTCCAGGTAATGGGCATAGTGAAACTAGC	TAGATA	CAGGTA	FALSE	FALSE	ENST00000450991.6
8096042	8097769	1	12	ENSG00000089818	13798	15525	8096019	8097746	1727	0	0.7080770807708077	7	15526	15548	TTCTCTGTTCTCCTGTCTTGCAGCTCTGTTCCAAACCAGGCACCACA	TGGTAATTAAAAATATGAAAAAAGTGTCTCTTTTATCTTTTAATTTG	CAGCTC	AAGTGT	TRUE	FALSE	ENST00000450991.6
8082271	8082383	1	12	ENSG00000089818	24	136	8082248	8082360	112	0.9536231884057971	1	1	137	7688	TCTTACGTTTCGCCCCCGGCAGCGCCGACAGCGGACCCAAGATGGCG	CCGGGCCTCCAACCGCGGTTACAGGTACTAACCCCGAGGCGCTGCCG	AGCGCC	CAGGTA	FALSE	FALSE	ENST00000639038.1
8089936	8090036	1	12	ENSG00000089818	7689	7789	8089913	8090013	100	0.9122153209109731	0.9536231884057971	2	7790	7947	GGCTTCCTCTTTTCCTGTCCTAGGGCCTCTGACTGGAAATTAGACCA	TCAAACTCGAGGATAAAGTTTCAGGTAATCTTTGCGGGTGACCCTCT	TAGGGC	CAGGTA	FALSE	FALSE	ENST00000639038.1
8090195	8090299	1	12	ENSG00000089818	7948	8052	8090172	8090276	104	0.8691511387163561	0.9122153209109731	3	8053	9592	AAAGTCTTTCTCTTATCTGTCAGGGGAGCTCTTTGCTCAGGCACCAG	TAATCCGGATCCAGGATGGTACTGGTAAGAGAACTGGGATTTTGAGT	CAGGGG	CTGGTA	FALSE	FALSE	ENST00000639038.1
8091840	8091850	1	12	ENSG00000089818	9593	9603	8091817	8091827	10	0.8650103519668737	0.8691511387163561	4	9604	10428	TCGACTTTAATGTCTCCTTGCAGGATCACTTCAAGTGAGTGAAGCTT	TGTCTCCTTGCAGGATCACTTCAAGTGAGTGAAGCTTGTCCTTAGTT	CAGGAT	CAAGTG	FALSE	FALSE	ENST00000639038.1
8092676	8092784	1	12	ENSG00000089818	10429	10537	8092653	8092761	108	0.8202898550724638	0.8650103519668737	5	10538	10624	GATAACTTGCTGTGTTCCCAAAGGTGGGTAAAGCAGGAATCTGAGAT	CAAACCATCAAGTTGTGTATCGGGGTGAGTATGGTTTTTAAAAATTT	AAGGTG	GGGGTG	FALSE	FALSE	ENST00000639038.1
8092872	8093055	1	12	ENSG00000089818	10625	10808	8092849	8093032	183	0.7445134575569359	0.8202898550724638	6	10809	13353	GCTCTTCTTTTTTTCTTTTGTAGAACATTACAAACAAGAAAGGAGGT	CTAACCATGGAGGCAGTGATGCAGGTAAATCTAGTACTTCTAATTTT	TAGAAC	CAGGTA	FALSE	FALSE	ENST00000639038.1
8095601	8095703	1	12	ENSG00000089818	13354	13456	8095578	8095680	102	0.7022774327122153	0.7445134575569359	7	13457	13794	TTCTTTTCTTACCTTGTGTTTAGATATCCTTTTAGATTTGGATTCTC	GGGAGACTTCAGCACTGCCTCCAGGTAATGGGCATAGTGAAACTAGC	TAGATA	CAGGTA	FALSE	FALSE	ENST00000639038.1
8096042	8097738	1	12	ENSG00000089818	13795	15491	8096019	8097715	1696	0	0.7022774327122153	8	15492	15514	TTCTCTGTTCTCCTGTCTTGCAGCTCTGTTCCAAACCAGGCACCACA	ATATAAAGTGTATGCTGTATTGGTGCAATAATGGTAATTAAAAATAT	CAGCTC	GGTGCA	TRUE	FALSE	ENST00000639038.1
8082271	8082383	1	12	ENSG00000089818	24	136	8082248	8082360	112	0.95655546935609	1	1	137	7688	TCTTACGTTTCGCCCCCGGCAGCGCCGACAGCGGACCCAAGATGGCG	CCGGGCCTCCAACCGCGGTTACAGGTACTAACCCCGAGGCGCTGCCG	AGCGCC	CAGGTA	FALSE	FALSE	ENST00000639595.1
8089936	8090036	1	12	ENSG00000089818	7689	7789	8089913	8090013	100	0.9177657098525989	0.95655546935609	2	7790	7947	GGCTTCCTCTTTTCCTGTCCTAGGGCCTCTGACTGGAAATTAGACCA	TCAAACTCGAGGATAAAGTTTCAGGTAATCTTTGCGGGTGACCCTCT	TAGGGC	CAGGTA	FALSE	FALSE	ENST00000639595.1
8090195	8090299	1	12	ENSG00000089818	7948	8052	8090172	8090276	104	0.8774243599689682	0.9177657098525989	3	8053	9521	AAAGTCTTTCTCTTATCTGTCAGGGGAGCTCTTTGCTCAGGCACCAG	TAATCCGGATCCAGGATGGTACTGGTAAGAGAACTGGGATTTTGAGT	CAGGGG	CTGGTA	FALSE	FALSE	ENST00000639595.1
8091769	8091850	1	12	ENSG00000089818	9522	9603	8091746	8091827	81	0.8460046547711404	0.8774243599689682	4	9604	10428	GAGTCTTCCTACGTTTTCCACAGGGCGCAGTGCTTTCATTGGCATTG	TGTCTCCTTGCAGGATCACTTCAAGTGAGTGAAGCTTGTCCTTAGTT	CAGGGC	CAAGTG	FALSE	FALSE	ENST00000639595.1
8092676	8092784	1	12	ENSG00000089818	10429	10537	8092653	8092761	108	0.8041117145073701	0.8460046547711404	5	10538	10624	GATAACTTGCTGTGTTCCCAAAGGTGGGTAAAGCAGGAATCTGAGAT	CAAACCATCAAGTTGTGTATCGGGGTGAGTATGGTTTTTAAAAATTT	AAGGTG	GGGGTG	FALSE	FALSE	ENST00000639595.1
8092872	8093055	1	12	ENSG00000089818	10625	10808	8092849	8093032	183	0.7331264546159814	0.8041117145073701	6	10809	12403	GCTCTTCTTTTTTTCTTTTGTAGAACATTACAAACAAGAAAGGAGGT	CTAACCATGGAGGCAGTGATGCAGGTAAATCTAGTACTTCTAATTTT	TAGAAC	CAGGTA	FALSE	FALSE	ENST00000639595.1
8094651	8094743	1	12	ENSG00000089818	12404	12496	8094628	8094720	92	0.6974398758727696	0.7331264546159814	7	12497	13353	AGCTAATTTTTTAATTTTTGTAGCAACAGAGTCTCACTACGTTGCCC	CCCCCTAAAATGCTGGGATTACAGGTGTGAGCCACTGCATCTGGCCA	TAGCAA	CAGGTG	FALSE	FALSE	ENST00000639595.1
8095601	8095703	1	12	ENSG00000089818	13354	13456	8095578	8095680	102	0.6578743211792086	0.6974398758727696	8	13457	13794	TTCTTTTCTTACCTTGTGTTTAGATATCCTTTTAGATTTGGATTCTC	GGGAGACTTCAGCACTGCCTCCAGGTAATGGGCATAGTGAAACTAGC	TAGATA	CAGGTA	FALSE	FALSE	ENST00000639595.1
8096042	8097738	1	12	ENSG00000089818	13795	15491	8096019	8097715	1696	0	0.6578743211792086	9	15492	15514	TTCTCTGTTCTCCTGTCTTGCAGCTCTGTTCCAAACCAGGCACCACA	ATATAAAGTGTATGCTGTATTGGTGCAATAATGGTAATTAAAAATAT	CAGCTC	GGTGCA	TRUE	FALSE	ENST00000639595.1
8082277	8082383	1	12	ENSG00000089818	24	130	8082254	8082360	106	0.9570154095701541	1	1	131	7682	GTTTCGCCCCCGGCAGCGCCGACAGCGGACCCAAGATGGCGACCGAG	CCGGGCCTCCAACCGCGGTTACAGGTACTAACCCCGAGGCGCTGCCG	GACAGC	CAGGTA	FALSE	FALSE	ENST00000640209.1
8089936	8090036	1	12	ENSG00000089818	7683	7783	8089913	8090013	100	0.916463909164639	0.9570154095701541	2	7784	7941	GGCTTCCTCTTTTCCTGTCCTAGGGCCTCTGACTGGAAATTAGACCA	TCAAACTCGAGGATAAAGTTTCAGGTAATCTTTGCGGGTGACCCTCT	TAGGGC	CAGGTA	FALSE	FALSE	ENST00000640209.1
8090195	8090343	1	12	ENSG00000089818	7942	8090	8090172	8090320	148	0.856447688564477	0.916463909164639	3	8091	10422	AAAGTCTTTCTCTTATCTGTCAGGGGAGCTCTTTGCTCAGGCACCAG	AGTGGAACGAAGTTAGGAAAACAGGTGAATGCACAGCCATGAAAAGT	CAGGGG	CAGGTG	FALSE	FALSE	ENST00000640209.1
8092676	8092784	1	12	ENSG00000089818	10423	10531	8092653	8092761	108	0.8126520681265207	0.856447688564477	4	10532	10618	GATAACTTGCTGTGTTCCCAAAGGTGGGTAAAGCAGGAATCTGAGAT	CAAACCATCAAGTTGTGTATCGGGGTGAGTATGGTTTTTAAAAATTT	AAGGTG	GGGGTG	FALSE	FALSE	ENST00000640209.1
8092872	8093055	1	12	ENSG00000089818	10619	10802	8092849	8093032	183	0.7384428223844282	0.8126520681265207	5	10803	13347	GCTCTTCTTTTTTTCTTTTGTAGAACATTACAAACAAGAAAGGAGGT	CTAACCATGGAGGCAGTGATGCAGGTAAATCTAGTACTTCTAATTTT	TAGAAC	CAGGTA	FALSE	FALSE	ENST00000640209.1
8095601	8095703	1	12	ENSG00000089818	13348	13450	8095578	8095680	102	0.6970802919708029	0.7384428223844282	6	13451	13788	TTCTTTTCTTACCTTGTGTTTAGATATCCTTTTAGATTTGGATTCTC	GGGAGACTTCAGCACTGCCTCCAGGTAATGGGCATAGTGAAACTAGC	TAGATA	CAGGTA	FALSE	FALSE	ENST00000640209.1
8096042	8097761	1	12	ENSG00000089818	13789	15508	8096019	8097738	1719	0	0.6970802919708029	7	15509	15531	TTCTCTGTTCTCCTGTCTTGCAGCTCTGTTCCAAACCAGGCACCACA	TGCAATAATGGTAATTAAAAATATGAAAAAAGTGTCTCTTTTATCTT	CAGCTC	TATGAA	TRUE	FALSE	ENST00000640209.1
8082280	8082383	1	12	ENSG00000089818	24	127	8082257	8082360	103	0.9500242600679282	1	1	128	7679	TCGCCCCCGGCAGCGCCGACAGCGGACCCAAGATGGCGACCGAGTTG	CCGGGCCTCCAACCGCGGTTACAGGTACTAACCCCGAGGCGCTGCCG	AGCGGA	CAGGTA	FALSE	FALSE	ENST00000638787.1
8089936	8090036	1	12	ENSG00000089818	7680	7780	8089913	8090013	100	0.9015041242115478	0.9500242600679282	2	7781	7938	GGCTTCCTCTTTTCCTGTCCTAGGGCCTCTGACTGGAAATTAGACCA	TCAAACTCGAGGATAAAGTTTCAGGTAATCTTTGCGGGTGACCCTCT	TAGGGC	CAGGTA	FALSE	FALSE	ENST00000638787.1
8090195	8090299	1	12	ENSG00000089818	7939	8043	8090172	8090276	104	0.8510431829209122	0.9015041242115478	3	8044	10615	AAAGTCTTTCTCTTATCTGTCAGGGGAGCTCTTTGCTCAGGCACCAG	TAATCCGGATCCAGGATGGTACTGGTAAGAGAACTGGGATTTTGAGT	CAGGGG	CTGGTA	FALSE	FALSE	ENST00000638787.1
8092872	8093055	1	12	ENSG00000089818	10616	10799	8092849	8093032	183	0.762251334303736	0.8510431829209122	4	10800	13344	GCTCTTCTTTTTTTCTTTTGTAGAACATTACAAACAAGAAAGGAGGT	CTAACCATGGAGGCAGTGATGCAGGTAAATCTAGTACTTCTAATTTT	TAGAAC	CAGGTA	FALSE	FALSE	ENST00000638787.1
8095601	8095703	1	12	ENSG00000089818	13345	13447	8095578	8095680	102	0.712760795730228	0.762251334303736	5	13448	13785	TTCTTTTCTTACCTTGTGTTTAGATATCCTTTTAGATTTGGATTCTC	GGGAGACTTCAGCACTGCCTCCAGGTAATGGGCATAGTGAAACTAGC	TAGATA	CAGGTA	FALSE	FALSE	ENST00000638787.1
8096042	8097511	1	12	ENSG00000089818	13786	15255	8096019	8097488	1469	0	0.712760795730228	6	15256	15278	TTCTCTGTTCTCCTGTCTTGCAGCTCTGTTCCAAACCAGGCACCACA	TTTCATTGCCTCCTTTTCCAGGCAGCTCTATTCTTGCAGAGCCATAG	CAGCTC	GCAGCT	TRUE	FALSE	ENST00000638787.1
8082280	8082383	1	12	ENSG00000089818	24	127	8082257	8082360	103	0.952490774907749	1	1	128	7679	TCGCCCCCGGCAGCGCCGACAGCGGACCCAAGATGGCGACCGAGTTG	CCGGGCCTCCAACCGCGGTTACAGGTACTAACCCCGAGGCGCTGCCG	AGCGGA	CAGGTA	FALSE	FALSE	ENST00000639811.1
8089936	8090036	1	12	ENSG00000089818	7680	7780	8089913	8090013	100	0.9063653136531366	0.952490774907749	2	7781	7938	GGCTTCCTCTTTTCCTGTCCTAGGGCCTCTGACTGGAAATTAGACCA	TCAAACTCGAGGATAAAGTTTCAGGTAATCTTTGCGGGTGACCCTCT	TAGGGC	CAGGTA	FALSE	FALSE	ENST00000639811.1
8090195	8090299	1	12	ENSG00000089818	7939	8043	8090172	8090276	104	0.8583948339483395	0.9063653136531366	3	8044	9512	AAAGTCTTTCTCTTATCTGTCAGGGGAGCTCTTTGCTCAGGCACCAG	TAATCCGGATCCAGGATGGTACTGGTAAGAGAACTGGGATTTTGAGT	CAGGGG	CTGGTA	FALSE	FALSE	ENST00000639811.1
8091769	8091850	1	12	ENSG00000089818	9513	9594	8091746	8091827	81	0.8210332103321033	0.8583948339483395	4	9595	10419	GAGTCTTCCTACGTTTTCCACAGGGCGCAGTGCTTTCATTGGCATTG	TGTCTCCTTGCAGGATCACTTCAAGTGAGTGAAGCTTGTCCTTAGTT	CAGGGC	CAAGTG	FALSE	FALSE	ENST00000639811.1
8092676	8092784	1	12	ENSG00000089818	10420	10528	8092653	8092761	108	0.7712177121771218	0.8210332103321033	5	10529	10615	GATAACTTGCTGTGTTCCCAAAGGTGGGTAAAGCAGGAATCTGAGAT	CAAACCATCAAGTTGTGTATCGGGGTGAGTATGGTTTTTAAAAATTT	AAGGTG	GGGGTG	FALSE	FALSE	ENST00000639811.1
8092872	8093055	1	12	ENSG00000089818	10616	10799	8092849	8093032	183	0.6868081180811808	0.7712177121771218	6	10800	13785	GCTCTTCTTTTTTTCTTTTGTAGAACATTACAAACAAGAAAGGAGGT	CTAACCATGGAGGCAGTGATGCAGGTAAATCTAGTACTTCTAATTTT	TAGAAC	CAGGTA	FALSE	FALSE	ENST00000639811.1
8096042	8097531	1	12	ENSG00000089818	13786	15275	8096019	8097508	1489	0	0.6868081180811808	7	15276	15298	TTCTCTGTTCTCCTGTCTTGCAGCTCTGTTCCAAACCAGGCACCACA	GGCAGCTCTATTCTTGCAGAGCCATAGCAGGACATGTTAAAATTCCA	CAGCTC	CCATAG	TRUE	FALSE	ENST00000639811.1
8082280	8082383	1	12	ENSG00000089818	24	127	8082257	8082360	103	0.9530109489051095	1	1	128	10419	TCGCCCCCGGCAGCGCCGACAGCGGACCCAAGATGGCGACCGAGTTG	CCGGGCCTCCAACCGCGGTTACAGGTACTAACCCCGAGGCGCTGCCG	AGCGGA	CAGGTA	FALSE	FALSE	ENST00000639167.1
8092676	8092784	1	12	ENSG00000089818	10420	10528	8092653	8092761	108	0.9037408759124088	0.9530109489051095	2	10529	10615	GATAACTTGCTGTGTTCCCAAAGGTGGGTAAAGCAGGAATCTGAGAT	CAAACCATCAAGTTGTGTATCGGGGTGAGTATGGTTTTTAAAAATTT	AAGGTG	GGGGTG	FALSE	FALSE	ENST00000639167.1
8092872	8093055	1	12	ENSG00000089818	10616	10799	8092849	8093032	183	0.8202554744525548	0.9037408759124088	3	10800	13344	GCTCTTCTTTTTTTCTTTTGTAGAACATTACAAACAAGAAAGGAGGT	CTAACCATGGAGGCAGTGATGCAGGTAAATCTAGTACTTCTAATTTT	TAGAAC	CAGGTA	FALSE	FALSE	ENST00000639167.1
8095601	8095703	1	12	ENSG00000089818	13345	13447	8095578	8095680	102	0.7737226277372262	0.8202554744525548	4	13448	13785	TTCTTTTCTTACCTTGTGTTTAGATATCCTTTTAGATTTGGATTCTC	GGGAGACTTCAGCACTGCCTCCAGGTAATGGGCATAGTGAAACTAGC	TAGATA	CAGGTA	FALSE	FALSE	ENST00000639167.1
8096042	8097738	1	12	ENSG00000089818	13786	15482	8096019	8097715	1696	0	0.7737226277372262	5	15483	15505	TTCTCTGTTCTCCTGTCTTGCAGCTCTGTTCCAAACCAGGCACCACA	ATATAAAGTGTATGCTGTATTGGTGCAATAATGGTAATTAAAAATAT	CAGCTC	GGTGCA	TRUE	FALSE	ENST00000639167.1
8082281	8082383	1	12	ENSG00000089818	24	126	8082258	8082360	102	0.8585298196948683	1	1	127	7678	CGCCCCCGGCAGCGCCGACAGCGGACCCAAGATGGCGACCGAGTTGG	CCGGGCCTCCAACCGCGGTTACAGGTACTAACCCCGAGGCGCTGCCG	GCGGAC	CAGGTA	FALSE	FALSE	ENST00000541948.2
8089936	8090036	1	12	ENSG00000089818	7679	7779	8089913	8090013	100	0.7198335644937587	0.8585298196948683	2	7780	7937	GGCTTCCTCTTTTCCTGTCCTAGGGCCTCTGACTGGAAATTAGACCA	TCAAACTCGAGGATAAAGTTTCAGGTAATCTTTGCGGGTGACCCTCT	TAGGGC	CAGGTA	FALSE	FALSE	ENST00000541948.2
8090195	8090299	1	12	ENSG00000089818	7938	8042	8090172	8090276	104	0.5755894590846047	0.7198335644937587	3	8043	9511	AAAGTCTTTCTCTTATCTGTCAGGGGAGCTCTTTGCTCAGGCACCAG	TAATCCGGATCCAGGATGGTACTGGTAAGAGAACTGGGATTTTGAGT	CAGGGG	CTGGTA	FALSE	FALSE	ENST00000541948.2
8091769	8091850	1	12	ENSG00000089818	9512	9593	8091746	8091827	81	0.463245492371706	0.5755894590846047	4	9594	10418	GAGTCTTCCTACGTTTTCCACAGGGCGCAGTGCTTTCATTGGCATTG	TGTCTCCTTGCAGGATCACTTCAAGTGAGTGAAGCTTGTCCTTAGTT	CAGGGC	CAAGTG	FALSE	FALSE	ENST00000541948.2
8092676	8092784	1	12	ENSG00000089818	10419	10527	8092653	8092761	108	0.3134535367545076	0.463245492371706	5	10528	10614	GATAACTTGCTGTGTTCCCAAAGGTGGGTAAAGCAGGAATCTGAGAT	CAAACCATCAAGTTGTGTATCGGGGTGAGTATGGTTTTTAAAAATTT	AAGGTG	GGGGTG	FALSE	FALSE	ENST00000541948.2
8092872	8093055	1	12	ENSG00000089818	10615	10798	8092849	8093032	183	0.05963938973647709	0.3134535367545076	6	10799	13355	GCTCTTCTTTTTTTCTTTTGTAGAACATTACAAACAAGAAAGGAGGT	CTAACCATGGAGGCAGTGATGCAGGTAAATCTAGTACTTCTAATTTT	TAGAAC	CAGGTA	FALSE	FALSE	ENST00000541948.2
8095613	8095656	1	12	ENSG00000089818	13356	13399	8095590	8095633	43	0	0.05963938973647709	7	13400	13422	CTTGTGTTTAGATATCCTTTTAGATTTGGATTCTCCTGCTCCTGTCA	GTCACGACACCAGCACCAACTCCAGTTTCTGTAAGCAATGACTTGTG	TAGATT	CCAGTT	TRUE	FALSE	ENST00000541948.2
8082787	8082968	1	12	ENSG00000089818	24	205	8082764	8082945	181	0.7885514018691588	1	1	206	7172	TCTCTCTCTCTCACACACACACACACACACACACACACACACACACA	CAGCAGTTTTACCAGTGAGCAAAGGTTATGATCATAAGCTTTACAAC	ACACAC	AAGGTT	FALSE	FALSE	ENST00000540083.1
8089936	8090036	1	12	ENSG00000089818	7173	7273	8089913	8090013	100	0.6717289719626168	0.7885514018691588	2	7274	7431	GGCTTCCTCTTTTCCTGTCCTAGGGCCTCTGACTGGAAATTAGACCA	TCAAACTCGAGGATAAAGTTTCAGGTAATCTTTGCGGGTGACCCTCT	TAGGGC	CAGGTA	FALSE	FALSE	ENST00000540083.1
8090195	8090299	1	12	ENSG00000089818	7432	7536	8090172	8090276	104	0.5502336448598131	0.6717289719626168	3	7537	9005	AAAGTCTTTCTCTTATCTGTCAGGGGAGCTCTTTGCTCAGGCACCAG	TAATCCGGATCCAGGATGGTACTGGTAAGAGAACTGGGATTTTGAGT	CAGGGG	CTGGTA	FALSE	FALSE	ENST00000540083.1
8091769	8091850	1	12	ENSG00000089818	9006	9087	8091746	8091827	81	0.45560747663551404	0.5502336448598131	4	9088	9912	GAGTCTTCCTACGTTTTCCACAGGGCGCAGTGCTTTCATTGGCATTG	TGTCTCCTTGCAGGATCACTTCAAGTGAGTGAAGCTTGTCCTTAGTT	CAGGGC	CAAGTG	FALSE	FALSE	ENST00000540083.1
8092676	8092784	1	12	ENSG00000089818	9913	10021	8092653	8092761	108	0.32943925233644855	0.45560747663551404	5	10022	10108	GATAACTTGCTGTGTTCCCAAAGGTGGGTAAAGCAGGAATCTGAGAT	CAAACCATCAAGTTGTGTATCGGGGTGAGTATGGTTTTTAAAAATTT	AAGGTG	GGGGTG	FALSE	FALSE	ENST00000540083.1
8092872	8093055	1	12	ENSG00000089818	10109	10292	8092849	8093032	183	0.11565420560747663	0.32943925233644855	6	10293	12837	GCTCTTCTTTTTTTCTTTTGTAGAACATTACAAACAAGAAAGGAGGT	CTAACCATGGAGGCAGTGATGCAGGTAAATCTAGTACTTCTAATTTT	TAGAAC	CAGGTA	FALSE	FALSE	ENST00000540083.1
8095601	8095700	1	12	ENSG00000089818	12838	12937	8095578	8095677	99	0	0.11565420560747663	7	12938	12960	TTCTTTTCTTACCTTGTGTTTAGATATCCTTTTAGATTTGGATTCTC	GTGGGGAGACTTCAGCACTGCCTCCAGGTAATGGGCATAGTGAAACT	TAGATA	CTCCAG	TRUE	FALSE	ENST00000540083.1
8091842	8091850	1	12	ENSG00000089818	24	32	8091819	8091827	8	0.9959555106167847	1	1	33	1053	GACTTTAATGTCTCCTTGCAGGATCACTTCAAGTGAGTGAAGCTTGT	TGTCTCCTTGCAGGATCACTTCAAGTGAGTGAAGCTTGTCCTTAGTT	GGATCA	CAAGTG	FALSE	FALSE	ENST00000639841.1
8092872	8093055	1	12	ENSG00000089818	1054	1237	8092849	8093032	183	0.903437815975733	0.9959555106167847	2	1238	3782	GCTCTTCTTTTTTTCTTTTGTAGAACATTACAAACAAGAAAGGAGGT	CTAACCATGGAGGCAGTGATGCAGGTAAATCTAGTACTTCTAATTTT	TAGAAC	CAGGTA	FALSE	FALSE	ENST00000639841.1
8095601	8095703	1	12	ENSG00000089818	3783	3885	8095578	8095680	102	0.8518705763397372	0.903437815975733	3	3886	4223	TTCTTTTCTTACCTTGTGTTTAGATATCCTTTTAGATTTGGATTCTC	GGGAGACTTCAGCACTGCCTCCAGGTAATGGGCATAGTGAAACTAGC	TAGATA	CAGGTA	FALSE	FALSE	ENST00000639841.1
8096042	8097727	1	12	ENSG00000089818	4224	5909	8096019	8097704	1685	0	0.8518705763397372	4	5910	5932	TTCTCTGTTCTCCTGTCTTGCAGCTCTGTTCCAAACCAGGCACCACA	AAGATATATGTATATAAAGTGTATGCTGTATTGGTGCAATAATGGTA	CAGCTC	TATGCT	TRUE	FALSE	ENST00000639841.1
8092881	8093055	1	12	ENSG00000089818	24	198	8092858	8093032	174	0.7603305785123967	1	1	199	2743	TTTTTCTTTTGTAGAACATTACAAACAAGAAAGGAGGTGCTTCTAAG	CTAACCATGGAGGCAGTGATGCAGGTAAATCTAGTACTTCTAATTTT	ACAAAC	CAGGTA	FALSE	FALSE	ENST00000638334.1
8095601	8096153	1	12	ENSG00000089818	2744	3296	8095578	8096130	552	0	0.7603305785123967	2	3297	3319	TTCTTTTCTTACCTTGTGTTTAGATATCCTTTTAGATTTGGATTCTC	AAAATGACCTTGAGGGCACCAATCTGTGAGGGAAGTTAGGAACCCAT	TAGATA	ATCTGT	TRUE	FALSE	ENST00000638334.1
8123632	8123960	1	12	ENSG00000111729	24	352	8123609	8123937	328	0.7427450980392156	1	1	353	1952	ATTTGCTTGCATTTGTTTCAAGGCTGTGATTCTCACTATACTGGTCC	GCATCAACACAGCCTCTTCTGCAGGTAAAGATCATTTTCTAGGGGTC	AGGCTG	CAGGTA	FALSE	FALSE	ENST00000229332.11
8125561	8125677	1	12	ENSG00000111729	1953	2069	8125538	8125654	116	0.651764705882353	0.7427450980392156	2	2070	5655	AACTAATTTGGCTTCTTCTTCAGCTTCCAAGGAGAGGACTGCCCCTC	TCTCATTCTTTATTGCTTTTGTCAGTAAGTATGCCAACTGAACCAAT	CAGCTT	TCAGTA	FALSE	FALSE	ENST00000229332.11
8129264	8129362	1	12	ENSG00000111729	5656	5754	8129241	8129339	98	0.5749019607843138	0.651764705882353	3	5755	11976	ATGGTCTTTATTCTCTTTTCCAGTTTTCTTTCAAAAATATTCTCAGC	TGAAAAAAAATATGCCCGTGGAAGGTAAAAATTAATGTGCCTAGAAT	CAGTTT	AAGGTA	FALSE	FALSE	ENST00000229332.11
8135585	8135736	1	12	ENSG00000111729	11977	12128	8135562	8135713	151	0.4564705882352941	0.5749019607843138	4	12129	13179	ATGTGCCCCTCTTCCCAATACAGAGACAGCCTGGAGCTGTTGCCCAA	GTGATAAACACTCAAGAAGAGCAGGTACTTTCTAATAGATAATGGGG	CAGAGA	CAGGTA	FALSE	FALSE	ENST00000229332.11
8136788	8136903	1	12	ENSG00000111729	13180	13295	8136765	8136880	115	0.3662745098039216	0.4564705882352941	5	13296	14531	GACTCCTTCTTTTCCCCCCTCAGGATTTCATCTTCCAGAATCTGCAA	GACACCATACAATGAAAGTTCCACGTGAGTATAGAATGAGATAAAAG	CAGGAT	CACGTG	FALSE	FALSE	ENST00000229332.11
8138140	8138607	1	12	ENSG00000111729	14532	14999	8138117	8138584	467	0	0.3662745098039216	6	15e3	15022	CTCATCCTTTTTGTCGCTTTCAGATTCTGGCATCCACGTGAGCCCAG	TAAAATTATATGATGTGGTGTCTCCTCCTGTCTGGTTTTCTCTTCAT	CAGATT	CTCCTC	TRUE	FALSE	ENST00000229332.11
8123853	8123960	1	12	ENSG00000111729	24	131	8123830	8123937	107	0.8721624850657108	1	1	132	11755	AAAGATCTGAAACAGATTTTCTGAAGAAAGCAGAAGCTCTCTTCCCA	GCATCAACACAGCCTCTTCTGCAGGTAAAGATCATTTTCTAGGGGTC	CTGAAG	CAGGTA	FALSE	FALSE	ENST00000345999.9
8135585	8135736	1	12	ENSG00000111729	11756	11907	8135562	8135713	151	0.6917562724014337	0.8721624850657108	2	11908	12958	ATGTGCCCCTCTTCCCAATACAGAGACAGCCTGGAGCTGTTGCCCAA	GTGATAAACACTCAAGAAGAGCAGGTACTTTCTAATAGATAATGGGG	CAGAGA	CAGGTA	FALSE	FALSE	ENST00000345999.9
8136788	8136903	1	12	ENSG00000111729	12959	13074	8136765	8136880	115	0.5543608124253285	0.6917562724014337	3	13075	14310	GACTCCTTCTTTTCCCCCCTCAGGATTTCATCTTCCAGAATCTGCAA	GACACCATACAATGAAAGTTCCACGTGAGTATAGAATGAGATAAAAG	CAGGAT	CACGTG	FALSE	FALSE	ENST00000345999.9
8138140	8138604	1	12	ENSG00000111729	14311	14775	8138117	8138581	464	0	0.5543608124253285	4	14776	14798	CTCATCCTTTTTGTCGCTTTCAGATTCTGGCATCCACGTGAGCCCAG	CAATAAAATTATATGATGTGGTGTCTCCTCCTGTCTGGTTTTCTCTT	CAGATT	TGTCTC	TRUE	FALSE	ENST00000345999.9
8123879	8123960	1	12	ENSG00000111729	24	105	8123856	8123937	81	0.8672131147540983	1	1	106	1705	AAAGCAGAAGCTCTCTTCCCATTATGACTTCGGAAATCACTTATGCT	GCATCAACACAGCCTCTTCTGCAGGTAAAGATCATTTTCTAGGGGTC	ATTATG	CAGGTA	FALSE	FALSE	ENST00000352620.9
8125561	8125677	1	12	ENSG00000111729	1706	1822	8125538	8125654	116	0.6770491803278689	0.8672131147540983	2	1823	11729	AACTAATTTGGCTTCTTCTTCAGCTTCCAAGGAGAGGACTGCCCCTC	TCTCATTCTTTATTGCTTTTGTCAGTAAGTATGCCAACTGAACCAAT	CAGCTT	TCAGTA	FALSE	FALSE	ENST00000352620.9
8135585	8135736	1	12	ENSG00000111729	11730	11881	8135562	8135713	151	0.42950819672131146	0.6770491803278689	3	11882	12932	ATGTGCCCCTCTTCCCAATACAGAGACAGCCTGGAGCTGTTGCCCAA	GTGATAAACACTCAAGAAGAGCAGGTACTTTCTAATAGATAATGGGG	CAGAGA	CAGGTA	FALSE	FALSE	ENST00000352620.9
8136788	8136903	1	12	ENSG00000111729	12933	13048	8136765	8136880	115	0.24098360655737705	0.42950819672131146	4	13049	14284	GACTCCTTCTTTTCCCCCCTCAGGATTTCATCTTCCAGAATCTGCAA	GACACCATACAATGAAAGTTCCACGTGAGTATAGAATGAGATAAAAG	CAGGAT	CACGTG	FALSE	FALSE	ENST00000352620.9
8138140	8138287	1	12	ENSG00000111729	14285	14432	8138117	8138264	147	0	0.24098360655737705	5	14433	14455	CTCATCCTTTTTGTCGCTTTCAGATTCTGGCATCCACGTGAGCCCAG	GAGATGATGAAGATCCACTTATGAACTGAACATTCTCCATGAACAGG	CAGATT	TGAACT	TRUE	FALSE	ENST00000352620.9
8123879	8123960	1	12	ENSG00000111729	24	105	8123856	8123937	81	0.8631756756756757	1	1	106	5408	AAAGCAGAAGCTCTCTTCCCATTATGACTTCGGAAATCACTTATGCT	GCATCAACACAGCCTCTTCTGCAGGTAAAGATCATTTTCTAGGGGTC	ATTATG	CAGGTA	FALSE	FALSE	ENST00000360500.5
8129264	8129362	1	12	ENSG00000111729	5409	5507	8129241	8129339	98	0.6976351351351351	0.8631756756756757	2	5508	11729	ATGGTCTTTATTCTCTTTTCCAGTTTTCTTTCAAAAATATTCTCAGC	TGAAAAAAAATATGCCCGTGGAAGGTAAAAATTAATGTGCCTAGAAT	CAGTTT	AAGGTA	FALSE	FALSE	ENST00000360500.5
8135585	8135736	1	12	ENSG00000111729	11730	11881	8135562	8135713	151	0.44256756756756754	0.6976351351351351	3	11882	12932	ATGTGCCCCTCTTCCCAATACAGAGACAGCCTGGAGCTGTTGCCCAA	GTGATAAACACTCAAGAAGAGCAGGTACTTTCTAATAGATAATGGGG	CAGAGA	CAGGTA	FALSE	FALSE	ENST00000360500.5
8136788	8136903	1	12	ENSG00000111729	12933	13048	8136765	8136880	115	0.24831081081081086	0.44256756756756754	4	13049	14284	GACTCCTTCTTTTCCCCCCTCAGGATTTCATCTTCCAGAATCTGCAA	GACACCATACAATGAAAGTTCCACGTGAGTATAGAATGAGATAAAAG	CAGGAT	CACGTG	FALSE	FALSE	ENST00000360500.5
8138140	8138287	1	12	ENSG00000111729	14285	14432	8138117	8138264	147	0	0.24831081081081086	5	14433	14455	CTCATCCTTTTTGTCGCTTTCAGATTCTGGCATCCACGTGAGCCCAG	GAGATGATGAAGATCCACTTATGAACTGAACATTCTCCATGAACAGG	CAGATT	TGAACT	TRUE	FALSE	ENST00000360500.5
8123912	8123960	1	12	ENSG00000111729	24	72	8123889	8123937	48	0.8608695652173913	1	1	73	1672	AAATCACTTATGCTGAAGTGAGGTTCAAAAATGAATTCAAGTCCTCA	GCATCAACACAGCCTCTTCTGCAGGTAAAGATCATTTTCTAGGGGTC	AGGTTC	CAGGTA	FALSE	FALSE	ENST00000641376.1
8125561	8125677	1	12	ENSG00000111729	1673	1789	8125538	8125654	116	0.5246376811594202	0.8608695652173913	2	1790	12899	AACTAATTTGGCTTCTTCTTCAGCTTCCAAGGAGAGGACTGCCCCTC	TCTCATTCTTTATTGCTTTTGTCAGTAAGTATGCCAACTGAACCAAT	CAGCTT	TCAGTA	FALSE	FALSE	ENST00000641376.1
8136788	8136903	1	12	ENSG00000111729	12900	13015	8136765	8136880	115	0.19130434782608696	0.5246376811594202	3	13016	14251	GACTCCTTCTTTTCCCCCCTCAGGATTTCATCTTCCAGAATCTGCAA	GACACCATACAATGAAAGTTCCACGTGAGTATAGAATGAGATAAAAG	CAGGAT	CACGTG	FALSE	FALSE	ENST00000641376.1
8138140	8138206	1	12	ENSG00000111729	14252	14318	8138117	8138183	66	0	0.19130434782608696	4	14319	14341	CTCATCCTTTTTGTCGCTTTCAGATTCTGGCATCCACGTGAGCCCAG	GTTGTGCTAAATTTTCGTAAATCACCCAAAAGATGGGGCTGGAATGA	CAGATT	TCACCC	TRUE	FALSE	ENST00000641376.1
8138140	8138253	1	12	ENSG00000284393	24	137	8138117	8138230	113	0.769857433808554	1	1	138	18897	CTCATCCTTTTTGTCGCTTTCAGATTCTGGCATCCACGTGAGCCCAG	TGTTAATTGTCTTGGTCCTCAAAGGTCAGTTTGTGAGATGATGAAGA	CAGATT	AAGGTC	FALSE	FALSE	ENST00000402465.8
8157014	8157092	1	12	ENSG00000284393	18898	18976	8156991	8157069	78	0.6109979633401221	0.769857433808554	2	18977	34438	TAATCCACCTTCCTCTTTTCCAGTGACTCGTCAAAAATCTGCATAAT	TTTGAAATGCAATTCCGCTTAAAGGTATAACTTTGCCATGAGTAATC	CAGTGA	AAGGTA	FALSE	FALSE	ENST00000402465.8
8172555	8172637	1	12	ENSG00000284393	34439	34521	8172532	8172614	82	0.44399185336048885	0.6109979633401221	3	34522	36209	ACATGTTCTTTCTCCAACCTCAGCTTTTCTTAGTGCCTAAAGTGTCT	GAGTTCCGGACAATGCATTCACTAGTGAGTAGGGGATGCTTCTTTCT	CAGCTT	CTAGTG	FALSE	FALSE	ENST00000402465.8
8174326	8174452	1	12	ENSG00000284393	36210	36336	8174303	8174429	126	0.18737270875763745	0.44399185336048885	4	36337	37111	CTAAAATGTCTGTGATGTTTTAGAAGAAAGTGACTTTTGAAGATGTA	ATATCAGTCACCTGGTGTCCCTCGGTGAGTCCCTCAACATTCACGTA	TAGAAG	TCGGTG	FALSE	FALSE	ENST00000402465.8
8175228	8175320	1	12	ENSG00000284393	37112	37204	8175205	8175297	92	0	0.18737270875763745	5	37205	37227	ACATGTATTCTTTCCACTAACAGGGTACCAGATAAGCAAATCCTATA	GAGAATTTCTTCAAGACCAGAATCCAGGTAAGCAACAGGGTCCTGTG	CAGGGT	ATCCAG	TRUE	FALSE	ENST00000402465.8
8157034	8157092	1	12	ENSG00000196946	24	82	8157011	8157069	58	0.9221476510067114	1	1	83	15544	CAGTGACTCGTCAAAAATCTGCATAATGGAAAATTGCAAGGGGTTTT	TTTGAAATGCAATTCCGCTTAAAGGTATAACTTTGCCATGAGTAATC	GCATAA	AAGGTA	FALSE	FALSE	ENST00000396570.7
8172555	8172637	1	12	ENSG00000196946	15545	15627	8172532	8172614	82	0.8120805369127517	0.9221476510067114	2	15628	17315	ACATGTTCTTTCTCCAACCTCAGCTTTTCTTAGTGCCTAAAGTGTCT	GAGTTCCGGACAATGCATTCACTAGTGAGTAGGGGATGCTTCTTTCT	CAGCTT	CTAGTG	FALSE	FALSE	ENST00000396570.7
8174326	8174452	1	12	ENSG00000196946	17316	17442	8174303	8174429	126	0.6429530201342282	0.8120805369127517	3	17443	18217	CTAAAATGTCTGTGATGTTTTAGAAGAAAGTGACTTTTGAAGATGTA	ATATCAGTCACCTGGTGTCCCTCGGTGAGTCCCTCAACATTCACGTA	TAGAAG	TCGGTG	FALSE	FALSE	ENST00000396570.7
8175228	8175323	1	12	ENSG00000196946	18218	18313	8175205	8175300	95	0.5154362416107383	0.6429530201342282	4	18314	18849	ACATGTATTCTTTCCACTAACAGGGTACCAGATAAGCAAATCCTATA	AATTTCTTCAAGACCAGAATCCAGGTAAGCAACAGGGTCCTGTGCTC	CAGGGT	CAGGTA	FALSE	FALSE	ENST00000396570.7
8175860	8175942	1	12	ENSG00000196946	18850	18932	8175837	8175919	82	0.40536912751677856	0.5154362416107383	5	18933	19988	AATTTATTTTTCAATTATTTCAGACAGGGAAAGTGCCCTTAAGAAAA	GACGCATCCACCAGTATGACAATGGTAAGTTTTATAGCTGTGTACAC	CAGACA	ATGGTA	FALSE	FALSE	ENST00000396570.7
8176999	8177301	1	12	ENSG00000196946	19989	20291	8176976	8177278	302	0	0.40536912751677856	6	20292	20314	AGCTTTTAATCTTTGTCCCAAAGGAGAACTCTCTCATTCTGGAGGAT	TATGCATGTCATCTATGTGGAAAAGCCTTCACTCAGTGTTCTCACCT	AAGGAG	AAAGCC	TRUE	FALSE	ENST00000396570.7
8168842	8168886	1	12	ENSG00000196946	24	68	8168819	8168863	44	0.9869513641755635	1	1	69	3736	TCTATATTCATTTCCTGTCACAGATTTTCTCAAGCAATTTTTAAATT	ATTTCATTCATTTACCTTATTGAGGTAAGTACTTAGATTATTTTTTT	CAGATT	GAGGTA	FALSE	FALSE	ENST00000610508.4
8172555	8172637	1	12	ENSG00000196946	3737	3819	8172532	8172614	82	0.9626334519572953	0.9869513641755635	2	3820	5507	ACATGTTCTTTCTCCAACCTCAGCTTTTCTTAGTGCCTAAAGTGTCT	GAGTTCCGGACAATGCATTCACTAGTGAGTAGGGGATGCTTCTTTCT	CAGCTT	CTAGTG	FALSE	FALSE	ENST00000610508.4
8174326	8174452	1	12	ENSG00000196946	5508	5634	8174303	8174429	126	0.9252669039145908	0.9626334519572953	3	5635	6409	CTAAAATGTCTGTGATGTTTTAGAAGAAAGTGACTTTTGAAGATGTA	ATATCAGTCACCTGGTGTCCCTCGGTGAGTCCCTCAACATTCACGTA	TAGAAG	TCGGTG	FALSE	FALSE	ENST00000610508.4
8175228	8175323	1	12	ENSG00000196946	6410	6505	8175205	8175300	95	0.8970937129300118	0.9252669039145908	4	6506	7041	ACATGTATTCTTTCCACTAACAGGGTACCAGATAAGCAAATCCTATA	AATTTCTTCAAGACCAGAATCCAGGTAAGCAACAGGGTCCTGTGCTC	CAGGGT	CAGGTA	FALSE	FALSE	ENST00000610508.4
8175860	8175942	1	12	ENSG00000196946	7042	7124	8175837	8175919	82	0.8727758007117438	0.8970937129300118	5	7125	8180	AATTTATTTTTCAATTATTTCAGACAGGGAAAGTGCCCTTAAGAAAA	GACGCATCCACCAGTATGACAATGGTAAGTTTTATAGCTGTGTACAC	CAGACA	ATGGTA	FALSE	FALSE	ENST00000610508.4
8176999	8179942	1	12	ENSG00000196946	8181	11124	8176976	8179919	2943	0	0.8727758007117438	6	11125	11147	AGCTTTTAATCTTTGTCCCAAAGGAGAACTCTCTCATTCTGGAGGAT	ACACAGAATGCTTCTCTTATTCAAGCTCATCTTCCCTCCACATAGAG	AAGGAG	CAAGCT	TRUE	FALSE	ENST00000610508.4
8172537	8172637	1	12	ENSG00000196946	24	124	8172514	8172614	100	0.9710144927536232	1	1	125	1812	GCACAAGACTGCTGTCTCACATGTTCTTTCTCCAACCTCAGCTTTTC	GAGTTCCGGACAATGCATTCACTAGTGAGTAGGGGATGCTTCTTTCT	ATGTTC	CTAGTG	FALSE	FALSE	ENST00000359286.4
8174326	8174452	1	12	ENSG00000196946	1813	1939	8174303	8174429	126	0.9344927536231884	0.9710144927536232	2	1940	2714	CTAAAATGTCTGTGATGTTTTAGAAGAAAGTGACTTTTGAAGATGTA	ATATCAGTCACCTGGTGTCCCTCGGTGAGTCCCTCAACATTCACGTA	TAGAAG	TCGGTG	FALSE	FALSE	ENST00000359286.4
8175228	8175323	1	12	ENSG00000196946	2715	2810	8175205	8175300	95	0.9069565217391304	0.9344927536231884	3	2811	3346	ACATGTATTCTTTCCACTAACAGGGTACCAGATAAGCAAATCCTATA	AATTTCTTCAAGACCAGAATCCAGGTAAGCAACAGGGTCCTGTGCTC	CAGGGT	CAGGTA	FALSE	FALSE	ENST00000359286.4
8175860	8175942	1	12	ENSG00000196946	3347	3429	8175837	8175919	82	0.8831884057971015	0.9069565217391304	4	3430	4485	AATTTATTTTTCAATTATTTCAGACAGGGAAAGTGCCCTTAAGAAAA	GACGCATCCACCAGTATGACAATGGTAAGTTTTATAGCTGTGTACAC	CAGACA	ATGGTA	FALSE	FALSE	ENST00000359286.4
8176999	8180046	1	12	ENSG00000196946	4486	7533	8176976	8180023	3047	0	0.8831884057971015	5	7534	7556	AGCTTTTAATCTTTGTCCCAAAGGAGAACTCTCTCATTCTGGAGGAT	TTCAATTAAAGCACAAGATATCGTACTCAATTTCCATTTGATCTTCC	AAGGAG	CGTACT	TRUE	FALSE	ENST00000359286.4
8175857	8175942	1	12	ENSG00000196946	24	109	8175834	8175919	85	0.7470238095238095	1	1	110	1165	AACAATTTATTTTTCAATTATTTCAGACAGGGAAAGTGCCCTTAAGA	GACGCATCCACCAGTATGACAATGGTAAGTTTTATAGCTGTGTACAC	TTTCAG	ATGGTA	FALSE	FALSE	ENST00000398526.2
8176999	8177185	1	12	ENSG00000196946	1166	1352	8176976	8177162	186	0.19345238095238093	0.7470238095238095	2	1353	12638	AGCTTTTAATCTTTGTCCCAAAGGAGAACTCTCTCATTCTGGAGGAT	CACATAAACAAATTCATACTAAAGGTAAATCATATCAATGTAATCTA	AAGGAG	AAGGTA	FALSE	FALSE	ENST00000398526.2
8188472	8188537	1	12	ENSG00000196946	12639	12704	8188449	8188514	65	0	0.19345238095238093	3	12705	12727	CTGGGTTCCTGCTTTCCTTCCAGGAAATCCCACTTCCAGCTGGATGT	GCTGCTGAGTGTCCTGCAGCAGGTGAGCTGTGGCCAGAGCCCAAGGA	CAGGAA	GGTGAG	TRUE	FALSE	ENST00000398526.2
8227480	8227601	-1	12	ENSG00000171847	24	145	8227624	8227503	121	0.9482020547945206	1	1	146	1146	CTCGGCAGCTCCAGTCAGGCCCCATCCGGGCCCTTCCAGAAGCAACC	CCTCGGGCTTGAAAACATGGCGGGGTAAGCACTGGCCTGGCACCCGA	CCCATC	GGGGTA	FALSE	FALSE	ENST00000307435.10
8226272	8226478	-1	12	ENSG00000171847	1147	1353	8226501	8226295	206	0.8600171232876712	0.9482020547945206	2	1354	2736	CTTTCTTCATCTGTGTTTCCCAGTGCGCTCCAATTCACGGTGGTTTC	GAGTAAATATGGTCCAATTAAAAGGTGTCTATTTTACCACATTTTTT	CAGTGC	AAGGTG	FALSE	FALSE	ENST00000307435.10
8224710	8224888	-1	12	ENSG00000171847	2737	2915	8224911	8224733	178	0.783818493150685	0.8600171232876712	3	2916	3409	GTGTGTGTTTGTGTGTGTTTCAGGTGACCCGACAATCAACCCCTGAA	CCGCCCGATGAAGAAGATCCCAGGGTAAGTCTAGCCCTGGATCTCTT	CAGGTG	AGGGTA	FALSE	FALSE	ENST00000307435.10
8224016	8224215	-1	12	ENSG00000171847	3410	3609	8224238	8224039	199	0.6986301369863014	0.783818493150685	4	3610	4067	CATCACTTCCTTTCCACCCACAGCTCAAGTGCAAAAACTGTGAGGCC	GGGAGAGAAGGAAGAGAGACCAAGGTGAGCAGTGGGAGTGGTTTTCA	CAGCTC	AAGGTG	FALSE	FALSE	ENST00000307435.10
8223449	8223557	-1	12	ENSG00000171847	4068	4176	8223580	8223472	108	0.6523972602739726	0.6986301369863014	5	4177	4840	CCTGACCTTTTTCTGTTCTGCAGGCCACAAGACCCGCAGAGGAAGGC	ACGGAATCTTCTGATTATCTGAGGGTGAGGGTCACCCTGGGCCCCTG	CAGGCC	AGGGTG	FALSE	FALSE	ENST00000307435.10
8221260	8222784	-1	12	ENSG00000171847	4841	6365	8222807	8221283	1524	0	0.6523972602739726	6	6366	6388	CTGTGTTGTTTCCTCTCTTTCAGGTTGCAAGCGGGCCAATGCCGGTC	TGAATAAAATTCTCAAAAAGATGACATATTGTCTTTTGACTTTCATT	CAGGTT	TGACAT	TRUE	FALSE	ENST00000307435.10
8227480	8227618	-1	12	ENSG00000171847	24	162	8227641	8227503	138	0.9449321628092577	1	1	163	1163	TCCCAGAAGCTCCACCCCTCGGCAGCTCCAGTCAGGCCCCATCCGGG	CCTCGGGCTTGAAAACATGGCGGGGTAAGCACTGGCCTGGCACCCGA	GGCAGC	GGGGTA	FALSE	FALSE	ENST00000538603.5
8226272	8226478	-1	12	ENSG00000171847	1164	1370	8226501	8226295	206	0.8627294493216281	0.9449321628092577	2	1371	1649	CTTTCTTCATCTGTGTTTCCCAGTGCGCTCCAATTCACGGTGGTTTC	GAGTAAATATGGTCCAATTAAAAGGTGTCTATTTTACCACATTTTTT	CAGTGC	AAGGTG	FALSE	FALSE	ENST00000538603.5
8225836	8225992	-1	12	ENSG00000171847	1650	1806	8226015	8225859	156	0.8004788507581804	0.8627294493216281	3	1807	2753	GGTTAGGGTACGTTCCACGTCAGGTGACCAGAGGCAGTATAAAAGGC	AAGAAAGTAGACGTGTAATTTCAGGTTAGTTTCACTGAACAGTTGTT	CAGGTG	CAGGTT	FALSE	FALSE	ENST00000538603.5
8224710	8224888	-1	12	ENSG00000171847	2754	2932	8224911	8224733	178	0.7294493216280926	0.8004788507581804	4	2933	3426	GTGTGTGTTTGTGTGTGTTTCAGGTGACCCGACAATCAACCCCTGAA	CCGCCCGATGAAGAAGATCCCAGGGTAAGTCTAGCCCTGGATCTCTT	CAGGTG	AGGGTA	FALSE	FALSE	ENST00000538603.5
8224016	8224215	-1	12	ENSG00000171847	3427	3626	8224238	8224039	199	0.6500399042298484	0.7294493216280926	5	3627	4084	CATCACTTCCTTTCCACCCACAGCTCAAGTGCAAAAACTGTGAGGCC	GGGAGAGAAGGAAGAGAGACCAAGGTGAGCAGTGGGAGTGGTTTTCA	CAGCTC	AAGGTG	FALSE	FALSE	ENST00000538603.5
8223449	8223557	-1	12	ENSG00000171847	4085	4193	8223580	8223472	108	0.6069433359936154	0.6500399042298484	6	4194	4857	CCTGACCTTTTTCTGTTCTGCAGGCCACAAGACCCGCAGAGGAAGGC	ACGGAATCTTCTGATTATCTGAGGGTGAGGGTCACCCTGGGCCCCTG	CAGGCC	AGGGTG	FALSE	FALSE	ENST00000538603.5
8221263	8222784	-1	12	ENSG00000171847	4858	6379	8222807	8221286	1521	0	0.6069433359936154	7	6380	6402	CTGTGTTGTTTCCTCTCTTTCAGGTTGCAAGCGGGCCAATGCCGGTC	AAGTGAATAAAATTCTCAAAAAGATGACATATTGTCTTTTGACTTTC	CAGGTT	AGATGA	TRUE	FALSE	ENST00000538603.5
8227480	8227587	-1	12	ENSG00000171847	24	131	8227610	8227503	107	0.8180272108843537	1	1	132	1132	TCAGGCCCCATCCGGGCCCTTCCAGAAGCAACCCAGGAGCCCCGAGA	CCTCGGGCTTGAAAACATGGCGGGGTAAGCACTGGCCTGGCACCCGA	TCCAGA	GGGGTA	FALSE	FALSE	ENST00000442295.2
8226272	8226478	-1	12	ENSG00000171847	1133	1339	8226501	8226295	206	0.467687074829932	0.8180272108843537	2	1340	1596	CTTTCTTCATCTGTGTTTCCCAGTGCGCTCCAATTCACGGTGGTTTC	GAGTAAATATGGTCCAATTAAAAGGTGTCTATTTTACCACATTTTTT	CAGTGC	AAGGTG	FALSE	FALSE	ENST00000442295.2
8225836	8226014	-1	12	ENSG00000171847	1597	1775	8226037	8225859	178	0.16496598639455784	0.467687074829932	3	1776	2722	TTAACCTACATGTAACTGATTAGGTTAGGGTACGTTCCACGTCAGGT	AAGAAAGTAGACGTGTAATTTCAGGTTAGTTTCACTGAACAGTTGTT	TAGGTT	CAGGTT	FALSE	FALSE	ENST00000442295.2
8224791	8224888	-1	12	ENSG00000171847	2723	2820	8224911	8224814	97	0	0.16496598639455784	4	2821	2843	GTGTGTGTTTGTGTGTGTTTCAGGTGACCCGACAATCAACCCCTGAA	CCCAAACCTGGGGCAAAGAGACTGGTGAGAGCCCAGACCCTCCAGAA	CAGGTG	CTGGTG	TRUE	FALSE	ENST00000442295.2
8455926	8456142	1	12	ENSG00000205846	24	240	8455903	8456119	216	0.8711217183770883	1	1	241	1995	GTATCGAAATCACTGGAAACTTTAGTTGTAATTGTGACTTCTTCTTT	AAGAGCAGCAACCTCAAAGTACAGGTGAGTATTTCCTCAGTTTCAGA	TTTAGT	CAGGTG	FALSE	FALSE	ENST00000382073.3
8457898	8457987	1	12	ENSG00000205846	1996	2085	8457875	8457964	89	0.818019093078759	0.8711217183770883	2	2086	3694	TTGTTGTCTTCCTGATTGGACAGAGAAAAGAGGCTGGTTGTCCCTGA	CTTGCTTCATTGTGAGCTGTGTAGGTAAGTTCTTCACTGAGGTGCAT	CAGAGA	TAGGTA	FALSE	FALSE	ENST00000382073.3
8459597	8459698	1	12	ENSG00000205846	3695	3796	8459574	8459675	101	0.7577565632458234	0.818019093078759	3	3797	9581	TAATCCTTCTTCTTCCTTTACAGTAACTTACCATTTTACATATGGTG	TCAGTGAAGGGACAAAGGTGCCAGGTAAATCTTTAAAATACTGAAAT	CAGTAA	CAGGTA	FALSE	FALSE	ENST00000382073.3
8465484	8465629	1	12	ENSG00000205846	9582	9727	8465461	8465606	145	0.6712410501193318	0.7577565632458234	4	9728	20222	TTTTTCATGTAACACAAAAATAGCCTGGGGATGTTGCCCAGCTTCTT	GTGTTCAACACAGAAGCAGAGCAGGTACTGTTTCCATTTAAAATTTA	TAGCCT	CAGGTA	FALSE	FALSE	ENST00000382073.3
8476125	8476240	1	12	ENSG00000205846	20223	20338	8476102	8476217	115	0.6026252983293556	0.6712410501193318	5	20339	21417	CTCCTTTTTTTTCCTTCATGCAGAATTTCATTGTCCAGCAGCTGAAT	GACACCTTATGAGAAAAATGTCAGGTGAGTGCAGTTCTGGGGCCTTG	CAGAAT	CAGGTG	FALSE	FALSE	ENST00000382073.3
8477320	8478330	1	12	ENSG00000205846	21418	22428	8477297	8478307	1010	0	0.6026252983293556	6	22429	22451	ACTACCTTTTTGTTTTCCTTTAGATTTTGGCACCTAGGTGAGCCCAA	AAAACCTCAACAAATTTTCCAAACAACTACCAAAATGGTCATTAATC	TAGATT	AACAAC	TRUE	FALSE	ENST00000382073.3
8509475	8509551	1	12	ENSG00000166527	24	100	8509452	8509528	76	0.8682842287694974	1	1	101	4207	GGGGGCCCAGGCCAGTGGGCTTTGCCTGGCAAGGTTTAGCGGAGGCC	ATTCGACTCCATGCAGCTCTCCATGTAAGTGCAGGCCTGGTGGAGGA	TTTGCC	CATGTA	FALSE	FALSE	ENST00000382064.6
8513659	8513760	1	12	ENSG00000166527	4208	4309	8513636	8513737	101	0.6932409012131715	0.8682842287694974	2	4310	5784	TGAATATATTCCCCTATCCACAGAAATATACTCTGGGGGAAAAAAAA	GGCTAGAAAAACCTCAAAGTAAACGTGAGTACTTTCTCTCCTTTCCA	CAGAAA	AACGTG	FALSE	FALSE	ENST00000382064.6
8515236	8515328	1	12	ENSG00000166527	5785	5877	8515213	8515305	92	0.533795493934142	0.6932409012131715	3	5878	8712	CTCTATTTTTCTTTTGGTCCTAGTGGAAGGAGGCATGCATCCCCAGC	TCTGTTTTATTGCAAGTTGTTTGGGTAAGTTATTAGCCAAAGTAGAA	TAGTGG	TGGGTA	FALSE	FALSE	ENST00000382064.6
8518164	8518274	1	12	ENSG00000166527	8713	8823	8518141	8518251	110	0.3431542461005199	0.533795493934142	4	8824	9557	TAACTTGCTTTTATCCTTGACAGTGACTCATCACAACTTTTCACGCT	AATCAGAACTGAAAAGTGCTGAAGGTACAGAGTGTAAGATAATTTCT	CAGTGA	AAGGTA	FALSE	FALSE	ENST00000382064.6
8519009	8519160	1	12	ENSG00000166527	9558	9709	8518986	8519137	151	0.08145580589254764	0.3431542461005199	5	9710	10774	TTCCGTTTTAATTTTCACTTGAGGGAGCACCTGGAACTGTTGTCCTA	ACCATCAGCACGGAAGCTGAGCAGGTGTGTTGGGAGGATCACATCAG	GAGGGA	CAGGTG	FALSE	FALSE	ENST00000382064.6
8520226	8520273	1	12	ENSG00000166527	10775	10822	8520203	8520250	47	0	0.08145580589254764	6	10823	10845	TTAAAATTTACATTTTTATGCAGAACTTTATTATTCAGTTTCTGGAT	AGACGGCTTTCCTATTTCCTTGGACTTAGAGATGAGAATGCCAAAGG	CAGAAC	GGACTT	TRUE	FALSE	ENST00000382064.6
8513540	8513760	1	12	ENSG00000166527	24	244	8513517	8513737	220	0.8860103626943006	1	1	245	1719	AATGTATCAAAGGAAACCCCTGTCTTTGAAAAAGACTTCTTTTGAGC	GGCTAGAAAAACCTCAAAGTAAACGTGAGTACTTTCTCTCCTTTCCA	TGTCTT	AACGTG	FALSE	FALSE	ENST00000299665.2
8515236	8515328	1	12	ENSG00000166527	1720	1812	8515213	8515305	92	0.8383419689119171	0.8860103626943006	2	1813	4647	CTCTATTTTTCTTTTGGTCCTAGTGGAAGGAGGCATGCATCCCCAGC	TCTGTTTTATTGCAAGTTGTTTGGGTAAGTTATTAGCCAAAGTAGAA	TAGTGG	TGGGTA	FALSE	FALSE	ENST00000299665.2
8518164	8518274	1	12	ENSG00000166527	4648	4758	8518141	8518251	110	0.7813471502590674	0.8383419689119171	3	4759	5492	TAACTTGCTTTTATCCTTGACAGTGACTCATCACAACTTTTCACGCT	AATCAGAACTGAAAAGTGCTGAAGGTACAGAGTGTAAGATAATTTCT	CAGTGA	AAGGTA	FALSE	FALSE	ENST00000299665.2
8519009	8519160	1	12	ENSG00000166527	5493	5644	8518986	8519137	151	0.7031088082901554	0.7813471502590674	4	5645	6709	TTCCGTTTTAATTTTCACTTGAGGGAGCACCTGGAACTGTTGTCCTA	ACCATCAGCACGGAAGCTGAGCAGGTGTGTTGGGAGGATCACATCAG	GAGGGA	CAGGTG	FALSE	FALSE	ENST00000299665.2
8520226	8520341	1	12	ENSG00000166527	6710	6825	8520203	8520318	115	0.6435233160621762	0.7031088082901554	5	6826	7607	TTAAAATTTACATTTTTATGCAGAACTTTATTATTCAGTTTCTGGAT	GACGCCATTTAACCCACGCAGAGTGTAAGTATATTGAGTGGGCTAAG	CAGAAC	AGTGTA	FALSE	FALSE	ENST00000299665.2
8521124	8522366	1	12	ENSG00000166527	7608	8850	8521101	8522343	1242	0	0.6435233160621762	6	8851	8873	TATCTATGTTGTTGTTCTTTCAGATTCTGGCATAAGAATGAACCCGA	AAAATATGGTGGTCTTTCTTAAAATTTTCAATTTGCTAATTTTTCCT	CAGATT	AAATTT	TRUE	FALSE	ENST00000299665.2
8540761	8540963	-1	12	ENSG00000166523	24	226	8540986	8540784	202	0.906177426846261	1	1	227	1039	AATGCGTAGCCACAGAACAAGTTAATATTCTACATCTATCGGAGCTG	AATCATCTGAAACACAATGCACAGGTAAAATCTGCAACTCTTCCTTT	GTTAAT	CAGGTA	FALSE	FALSE	ENST00000299663.7
8539855	8539947	-1	12	ENSG00000166523	1040	1132	8539970	8539878	92	0.8634463539247561	0.906177426846261	2	1133	1680	TGTTTGTGTCTTTCTTTCTACAGAGAGAGGATGCTTCTCTTCCCAAA	CCTGTTTCATCACCAGATGTGTTGGTGGGTTCTGAAGGTCAAATTCA	CAGAGA	TTGGTG	FALSE	FALSE	ENST00000299663.7
8539217	8539306	-1	12	ENSG00000166523	1681	1770	8539329	8539240	89	0.8221086855550395	0.8634463539247561	3	1771	3720	ACATTATGCCCTTTCTTTTACAGTGACATTTCGCATCTTTCAAACCT	TCTCCTGCTACAATTATGGATCAGGTATAATAGTCCCAAAGGTGAAC	CAGTGA	CAGGTA	FALSE	FALSE	ENST00000299663.7
8537115	8537266	-1	12	ENSG00000166523	3721	3872	8537289	8537138	151	0.7519739897816999	0.8221086855550395	4	3873	4781	CACTGAAACATCTCTCATCCTAGGTTCAGTCAAGAATTGTTGTCCAT	GTTATCAACTCACAGGAGGAGCAGGTAGCTGGAGTCCTCCGATGCCA	TAGGTT	CAGGTA	FALSE	FALSE	ENST00000299663.7
8536090	8536205	-1	12	ENSG00000166523	4782	4897	8536228	8536113	115	0.6985601486298189	0.7519739897816999	5	4898	6177	CTTTTATTTTGTATCTTCCATAGGAATTCCTTTCCTACAAGAAACCT	CACACCTTTGACAAAGTCTCTGAGGTAATTACCCTCCTATTGAGAGG	TAGGAA	GAGGTA	FALSE	FALSE	ENST00000299663.7
8533305	8534809	-1	12	ENSG00000166523	6178	7682	8534832	8533328	1504	0	0.6985601486298189	6	7683	7705	TCTCCTATGTCATTCTTTTTCAGCTTCTGGGATGTAGGGGAGCCCAA	TATTGCATAAAATTCTACCAATACTGATGACGTTATTAAAGAGTACA	CAGCTT	TACTGA	TRUE	FALSE	ENST00000299663.7
8540761	8540877	-1	12	ENSG00000166523	24	140	8540900	8540784	116	0.8335724533715926	1	1	141	953	TTCTCCCTGAATCTTACCAACAAAACACTCCTGAGGAGAAAGAAAGA	AATCATCTGAAACACAATGCACAGGTAAAATCTGCAACTCTTCCTTT	CAAAAC	CAGGTA	FALSE	FALSE	ENST00000446457.6
8539855	8539947	-1	12	ENSG00000166523	954	1046	8539970	8539878	92	0.7015781922525108	0.8335724533715926	2	1047	1594	TGTTTGTGTCTTTCTTTCTACAGAGAGAGGATGCTTCTCTTCCCAAA	CCTGTTTCATCACCAGATGTGTTGGTGGGTTCTGAAGGTCAAATTCA	CAGAGA	TTGGTG	FALSE	FALSE	ENST00000446457.6
8539142	8539306	-1	12	ENSG00000166523	1595	1759	8539329	8539165	164	0.46628407460545196	0.7015781922525108	3	1760	6091	ACATTATGCCCTTTCTTTTACAGTGACATTTCGCATCTTTCAAACCT	GCTTCTAGATTGACTTTGGGACAGGTGAGATATAGCTGGATTAGGTC	CAGTGA	CAGGTG	FALSE	FALSE	ENST00000446457.6
8534484	8534809	-1	12	ENSG00000166523	6092	6417	8534832	8534507	325	0	0.46628407460545196	4	6418	6440	TCTCCTATGTCATTCTTTTTCAGCTTCTGGGATGTAGGGGAGCCCAA	AAAAATAAGTAGTTTTAAATGTTATAATTCATGTTACTGGCTGAAGT	CAGCTT	TTATAA	TRUE	FALSE	ENST00000446457.6
8540761	8540873	-1	12	ENSG00000166523	24	136	8540896	8540784	112	0.8455172413793104	1	1	137	949	CCCTGAATCTTACCAACAAAACACTCCTGAGGAGAAAGAAAGAGAGG	AATCATCTGAAACACAATGCACAGGTAAAATCTGCAACTCTTCCTTT	ACACTC	CAGGTA	FALSE	FALSE	ENST00000545274.5
8539855	8539947	-1	12	ENSG00000166523	950	1042	8539970	8539878	92	0.7186206896551723	0.8455172413793104	2	1043	1590	TGTTTGTGTCTTTCTTTCTACAGAGAGAGGATGCTTCTCTTCCCAAA	CCTGTTTCATCACCAGATGTGTTGGTGGGTTCTGAAGGTCAAATTCA	CAGAGA	TTGGTG	FALSE	FALSE	ENST00000545274.5
8539200	8539306	-1	12	ENSG00000166523	1591	1697	8539329	8539223	106	0.5724137931034483	0.7186206896551723	3	1698	4691	ACATTATGCCCTTTCTTTTACAGTGACATTTCGCATCTTTCAAACCT	GGATCAGGTATAATAGTCCCAAAGGTGAACATCAAAATTTACAAAGC	CAGTGA	AAGGTG	FALSE	FALSE	ENST00000545274.5
8536090	8536205	-1	12	ENSG00000166523	4692	4807	8536228	8536113	115	0.4137931034482759	0.5724137931034483	4	4808	6087	CTTTTATTTTGTATCTTCCATAGGAATTCCTTTCCTACAAGAAACCT	CACACCTTTGACAAAGTCTCTGAGGTAATTACCCTCCTATTGAGAGG	TAGGAA	GAGGTA	FALSE	FALSE	ENST00000545274.5
8534509	8534809	-1	12	ENSG00000166523	6088	6388	8534832	8534532	300	0	0.4137931034482759	5	6389	6411	TCTCCTATGTCATTCTTTTTCAGCTTCTGGGATGTAGGGGAGCCCAA	AAGTATTTGTTACTCTGATATAAATAAAAATAAGTAGTTTTAAATGT	CAGCTT	AAATAA	TRUE	FALSE	ENST00000545274.5
8539217	8539255	-1	12	ENSG00000166523	24	62	8539278	8539240	38	0.9088729016786571	1	1	63	2012	TGAGAAAAAGTTTCAGCTACCTGAGAATTTCACAGAGCTCTCCTGCT	TCTCCTGCTACAATTATGGATCAGGTATAATAGTCCCAAAGGTGAAC	CTGAGA	CAGGTA	FALSE	FALSE	ENST00000537698.1
8537115	8537266	-1	12	ENSG00000166523	2013	2164	8537289	8537138	151	0.5467625899280575	0.9088729016786571	2	2165	4469	CACTGAAACATCTCTCATCCTAGGTTCAGTCAAGAATTGTTGTCCAT	GTTATCAACTCACAGGAGGAGCAGGTAGCTGGAGTCCTCCGATGCCA	TAGGTT	CAGGTA	FALSE	FALSE	ENST00000537698.1
8534581	8534809	-1	12	ENSG00000166523	4470	4698	8534832	8534604	228	0	0.5467625899280575	3	4699	4721	TCTCCTATGTCATTCTTTTTCAGCTTCTGGGATGTAGGGGAGCCCAA	GAAGAGCAAGAACATGGCCACACCCACCGCCCCACACGAGAAATTTG	CAGCTT	ACCCAC	TRUE	FALSE	ENST00000537698.1
8540761	8540905	-1	12	ENSG00000166523	24	168	8540928	8540784	144	0.7433155080213903	1	1	169	981	AGACAAAGTGTTTATCTTTCAAGATTCATTCTCCCTGAATCTTACCA	AATCATCTGAAACACAATGCACAGGTAAAATCTGCAACTCTTCCTTT	AAGATT	CAGGTA	FALSE	FALSE	ENST00000450725.2
8539855	8539947	-1	12	ENSG00000166523	982	1074	8539970	8539878	92	0.5793226381461676	0.7433155080213903	2	1075	1622	TGTTTGTGTCTTTCTTTCTACAGAGAGAGGATGCTTCTCTTCCCAAA	CCTGTTTCATCACCAGATGTGTTGGTGGGTTCTGAAGGTCAAATTCA	CAGAGA	TTGGTG	FALSE	FALSE	ENST00000450725.2
8539142	8539306	-1	12	ENSG00000166523	1623	1787	8539329	8539165	164	0.28698752228163993	0.5793226381461676	3	1788	4723	ACATTATGCCCTTTCTTTTACAGTGACATTTCGCATCTTTCAAACCT	GCTTCTAGATTGACTTTGGGACAGGTGAGATATAGCTGGATTAGGTC	CAGTGA	CAGGTG	FALSE	FALSE	ENST00000450725.2
8536090	8536205	-1	12	ENSG00000166523	4724	4839	8536228	8536113	115	0.08199643493761144	0.28698752228163993	4	4840	6119	CTTTTATTTTGTATCTTCCATAGGAATTCCTTTCCTACAAGAAACCT	CACACCTTTGACAAAGTCTCTGAGGTAATTACCCTCCTATTGAGAGG	TAGGAA	GAGGTA	FALSE	FALSE	ENST00000450725.2
8534763	8534809	-1	12	ENSG00000166523	6120	6166	8534832	8534786	46	0	0.08199643493761144	5	6167	6189	TCTCCTATGTCATTCTTTTTCAGCTTCTGGGATGTAGGGGAGCCCAA	ACAACATAGCTACCCTGGAGGACTGTGCCACCATGAGAGACTCTTCA	CAGCTT	ACTGTG	TRUE	FALSE	ENST00000450725.2
8612760	8612871	-1	12	ENSG00000111732	24	135	8612894	8612783	111	0.9605543710021321	1	1	136	5882	CAAGCTCAAATTTGAATGTGAAGGGCCAATGCACTGTCAGACTAAGA	CACTCTGGACACCACTATGGACAGGTAAAGAGGCAGTCTTCTCGTGG	AAGGGC	CAGGTA	FALSE	FALSE	ENST00000229335.10
8606865	8607012	-1	12	ENSG00000111732	5883	6030	8607035	8606888	147	0.908315565031983	0.9605543710021321	2	6031	7409	TCTCTCCCTCCTCTCACCCACAGCCTCTTGATGAACCGGAGGAAGTT	GACTTTGGTTATCTTCGCAATAAGGTATCAATTAAAGTCGGCTTTGC	CAGCCT	AAGGTA	FALSE	FALSE	ENST00000229335.10
8605215	8605485	-1	12	ENSG00000111732	7410	7680	8605508	8605238	270	0.812366737739872	0.908315565031983	3	7681	7972	CGTGGTCCTCTCTGTCTCTCCAGAACGGCTGCCACGTGGAATTGCTC	AAATAGCCATCATGACCTTCAAAGGTGCGAAAGGGCCTTCCGCGCAG	CAGAAC	AAGGTG	FALSE	FALSE	ENST00000229335.10
8604807	8604922	-1	12	ENSG00000111732	7973	8088	8604945	8604830	115	0.771499644633973	0.812366737739872	4	8089	8557	TTTTCCTTTTTTTTTTTTTGAAGATTATTTTTACTGCTGGAATACTT	AGACAGCTTCGGCGCATCCTTTTGGTAAGGGGCTTCCTCGCTTTTTA	AAGATT	TTGGTA	FALSE	FALSE	ENST00000229335.10
8602166	8604337	-1	12	ENSG00000111732	8558	10729	8604360	8602189	2171	0	0.771499644633973	5	10730	10752	TTTGCTTCTCTCTTTCTCTACAGCCCCTGTATGAGGTTGATGACTTA	AATCAGTATGATGGAATAAACTTGAGAGTCCAGAAGTTATCCCATAC	CAGCCC	TTGAGA	TRUE	FALSE	ENST00000229335.10
8606865	8607016	-1	12	ENSG00000111732	24	175	8607039	8606888	151	0.8591417910447761	1	1	176	1554	ATTTTCTCTCCCTCCTCTCACCCACAGCCTCTTGATGAACCGGAGGA	GACTTTGGTTATCTTCGCAATAAGGTATCAATTAAAGTCGGCTTTGC	CCCACA	AAGGTA	FALSE	FALSE	ENST00000543081.5
8605215	8605485	-1	12	ENSG00000111732	1555	1825	8605508	8605238	270	0.6072761194029851	0.8591417910447761	2	1826	2702	CGTGGTCCTCTCTGTCTCTCCAGAACGGCTGCCACGTGGAATTGCTC	AAATAGCCATCATGACCTTCAAAGGTGCGAAAGGGCCTTCCGCGCAG	CAGAAC	AAGGTG	FALSE	FALSE	ENST00000543081.5
8603686	8604337	-1	12	ENSG00000111732	2703	3354	8604360	8603709	651	0	0.6072761194029851	3	3355	3377	TTTGCTTCTCTCTTTCTCTACAGCCCCTGTATGAGGTTGATGACTTA	TTTTAATCAGCAGAAGCATGTTTTTATGTTTGTACAAAAGAAGATTG	CAGCCC	TTTTAT	TRUE	FALSE	ENST00000543081.5
8606865	8607016	-1	12	ENSG00000111732	24	175	8607039	8606888	151	0.2598039215686274	1	1	176	2702	ATTTTCTCTCCCTCCTCTCACCCACAGCCTCTTGATGAACCGGAGGA	GACTTTGGTTATCTTCGCAATAAGGTATCAATTAAAGTCGGCTTTGC	CCCACA	AAGGTA	FALSE	FALSE	ENST00000544516.5
8604284	8604337	-1	12	ENSG00000111732	2703	2756	8604360	8604307	53	0	0.2598039215686274	2	2757	2779	TTTGCTTCTCTCTTTCTCTACAGCCCCTGTATGAGGTTGATGACTTA	GCATTTCGTACTTTGGGACTTTGATAGCAACTTCCAGGAATGTCACA	CAGCCC	TGATAG	TRUE	FALSE	ENST00000544516.5
8612760	8612867	-1	12	ENSG00000111732	24	131	8612890	8612783	107	0.838368580060423	1	1	132	5878	CTCAAATTTGAATGTGAAGGGCCAATGCACTGTCAGACTAAGACAGA	CACTCTGGACACCACTATGGACAGGTAAAGAGGCAGTCTTCTCGTGG	GCCAAT	CAGGTA	FALSE	FALSE	ENST00000537228.5
8606865	8607012	-1	12	ENSG00000111732	5879	6026	8607035	8606888	147	0.6163141993957704	0.838368580060423	2	6027	7405	TCTCTCCCTCCTCTCACCCACAGCCTCTTGATGAACCGGAGGAAGTT	GACTTTGGTTATCTTCGCAATAAGGTATCAATTAAAGTCGGCTTTGC	CAGCCT	AAGGTA	FALSE	FALSE	ENST00000537228.5
8605215	8605485	-1	12	ENSG00000111732	7406	7676	8605508	8605238	270	0.20845921450151061	0.6163141993957704	3	7677	7998	CGTGGTCCTCTCTGTCTCTCCAGAACGGCTGCCACGTGGAATTGCTC	AAATAGCCATCATGACCTTCAAAGGTGCGAAAGGGCCTTCCGCGCAG	CAGAAC	AAGGTG	FALSE	FALSE	ENST00000537228.5
8604807	8604892	-1	12	ENSG00000111732	7999	8084	8604915	8604830	85	0.08006042296072513	0.20845921450151061	4	8085	8553	TTACTGCTGGAATACTTTTGTAGAAAACCACGAAAGAACTTTCAAAG	AGACAGCTTCGGCGCATCCTTTTGGTAAGGGGCTTCCTCGCTTTTTA	TAGAAA	TTGGTA	FALSE	FALSE	ENST00000537228.5
8604284	8604337	-1	12	ENSG00000111732	8554	8607	8604360	8604307	53	0	0.08006042296072513	5	8608	8630	TTTGCTTCTCTCTTTCTCTACAGCCCCTGTATGAGGTTGATGACTTA	GCATTTCGTACTTTGGGACTTTGATAGCAACTTCCAGGAATGTCACA	CAGCCC	TGATAG	TRUE	FALSE	ENST00000537228.5
8606865	8607016	-1	12	ENSG00000111732	24	175	8607039	8606888	151	0.7431972789115646	1	1	176	1554	ATTTTCTCTCCCTCCTCTCACCCACAGCCTCTTGATGAACCGGAGGA	GACTTTGGTTATCTTCGCAATAAGGTATCAATTAAAGTCGGCTTTGC	CCCACA	AAGGTA	FALSE	FALSE	ENST00000545512.1
8605215	8605485	-1	12	ENSG00000111732	1555	1825	8605508	8605238	270	0.2840136054421769	0.7431972789115646	2	1826	2117	CGTGGTCCTCTCTGTCTCTCCAGAACGGCTGCCACGTGGAATTGCTC	AAATAGCCATCATGACCTTCAAAGGTGCGAAAGGGCCTTCCGCGCAG	CAGAAC	AAGGTG	FALSE	FALSE	ENST00000545512.1
8604807	8604922	-1	12	ENSG00000111732	2118	2233	8604945	8604830	115	0.08843537414965985	0.2840136054421769	3	2234	2702	TTTTCCTTTTTTTTTTTTTGAAGATTATTTTTACTGCTGGAATACTT	AGACAGCTTCGGCGCATCCTTTTGGTAAGGGGCTTCCTCGCTTTTTA	AAGATT	TTGGTA	FALSE	FALSE	ENST00000545512.1
8604285	8604337	-1	12	ENSG00000111732	2703	2755	8604360	8604308	52	0	0.08843537414965985	4	2756	2778	TTTGCTTCTCTCTTTCTCTACAGCCCCTGTATGAGGTTGATGACTTA	CGCATTTCGTACTTTGGGACTTTGATAGCAACTTCCAGGAATGTCAC	CAGCCC	TTGATA	TRUE	FALSE	ENST00000545512.1
8662047	8662073	-1	12	ENSG00000197614	24	50	8662096	8662070	26	0.9547826086956521	1	1	51	1198	CTTGGGACCCAAGGTGCTGCTGTTTCTTGCTGCATTCATCATCACCT	TTGCTGCATTCATCATCACCTCTGGTGAGTCCTTTATTCTTTGCTCC	TGTTTC	CTGGTG	FALSE	FALSE	ENST00000535411.5
8660863	8660898	-1	12	ENSG00000197614	1199	1234	8660921	8660886	35	0.8939130434782608	0.9547826086956521	2	1235	6266	TCTTTTCTCTTCCTTTGCTATAGACTGGATACCCCTGGGGGTCAATA	TGGGGGTCAATAGTCAACGAGGAGGTAGGTGAACCCTTGGATAGCGG	TAGACT	GAGGTA	FALSE	FALSE	ENST00000535411.5
8655786	8655830	-1	12	ENSG00000197614	6267	6311	8655853	8655809	44	0.817391304347826	0.8939130434782608	3	6312	6649	TTGTTTTCTAATTTTCTTTTCAGACGATGTGACTCAAGCGACTCCAG	CAGAAACATTCACAGAAGATCCTAGTAAGCTACACTTTTGTTTGTTT	CAGACG	CTAGTA	FALSE	FALSE	ENST00000535411.5
8655415	8655447	-1	12	ENSG00000197614	6650	6682	8655470	8655438	32	0.7617391304347826	0.817391304347826	4	6683	7615	TTCCTTGTTATGTGTCTTTGCAGATCTGGTGAATGATCCCGCTACAG	ATGATCCCGCTACAGATGAAACAGGTAAATTTTACCGCAGTTAAAAA	CAGATC	CAGGTA	FALSE	FALSE	ENST00000535411.5
8654437	8654481	-1	12	ENSG00000197614	7616	7660	8654504	8654460	44	0.6852173913043478	0.7617391304347826	5	7661	10405	CCTGCTGTTTTGTGCCTTTTCAGTTTTGGCTGTTTTGGCTGATATTG	TTGCACCTTCCACAGATGACTTGGGTGAGTTCAGATCTGGGACCCCC	CAGTTT	TGGGTG	FALSE	FALSE	ENST00000535411.5
8651662	8651691	-1	12	ENSG00000197614	10406	10435	8651714	8651685	29	0.6347826086956522	0.6852173913043478	6	10436	11507	GGAATAAAATTTCTGCCTTTCAGCCTCCCTCAGTGAAAAAAATACCA	TCAGTGAAAAAAATACCACTGCAGGTATGATTGTTGCTTGCATGCCT	CAGCCT	CAGGTA	FALSE	FALSE	ENST00000535411.5
8650502	8650589	-1	12	ENSG00000197614	11508	11595	8650612	8650525	87	0.48347826086956525	0.6347826086956522	7	11596	12522	TTTTTTGTATTGGGCTTCCTCAGAGTGCTGGGATGAGAAATTTACCT	CATTCATCAGTTATGCTTCACCAGGTAAGGGATCCCAGAATGCCCAA	CAGAGT	CAGGTA	FALSE	FALSE	ENST00000535411.5
8649501	8649574	-1	12	ENSG00000197614	12523	12596	8649597	8649524	73	0.35652173913043483	0.48347826086956525	8	12597	13893	CTATGACACTGGGACGTCTGCAGTTTACGACGTATGTACATCGTCAA	GTAAGGAACACGAAGCTATGAAAGGTAAGATGATGTCTGGATGTTTA	CAGTTT	AAGGTA	FALSE	FALSE	ENST00000535411.5
8648062	8648203	-1	12	ENSG00000197614	13894	14035	8648226	8648085	141	0.111304347826087	0.35652173913043483	9	14036	24686	ATGATGTTCTGCTTCTCTTCTAGATGAGCTTTGCCGTCAGATGGCTG	GAAAAAGAGGAAAGAAGAAAAAATGTATGGGTGAGAGGAAGGAGGAT	TAGATG	AATGTA	FALSE	FALSE	ENST00000535411.5
8637346	8637410	-1	12	ENSG00000197614	24687	24751	8637433	8637369	64	0	0.111304347826087	10	24752	24774	AGCTGCGATGTCTCCCTCTGCAGGTGTGGCCAAGATCCCCTCTCGCA	TTCACAAATCTTGTCACCAGGCGGAACTGGATGTCTTCACCTGGGGA	CAGGTG	CGGAAC	TRUE	FALSE	ENST00000535411.5
8650502	8650554	-1	12	ENSG00000197614	24	76	8650577	8650525	52	0.8645833333333334	1	1	77	1003	AGAAATTTACCTGCACAAGGCTCTACTCTGTGCATCGGCCGGTTAAA	CATTCATCAGTTATGCTTCACCAGGTAAGGGATCCCAGAATGCCCAA	CTCTAC	CAGGTA	FALSE	FALSE	ENST00000543467.5
8649501	8649574	-1	12	ENSG00000197614	1004	1077	8649597	8649524	73	0.6744791666666667	0.8645833333333334	2	1078	2374	CTATGACACTGGGACGTCTGCAGTTTACGACGTATGTACATCGTCAA	GTAAGGAACACGAAGCTATGAAAGGTAAGATGATGTCTGGATGTTTA	CAGTTT	AAGGTA	FALSE	FALSE	ENST00000543467.5
8648062	8648203	-1	12	ENSG00000197614	2375	2516	8648226	8648085	141	0.30729166666666663	0.6744791666666667	3	2517	9213	ATGATGTTCTGCTTCTCTTCTAGATGAGCTTTGCCGTCAGATGGCTG	GAAAAAGAGGAAAGAAGAAAAAATGTATGGGTGAGAGGAAGGAGGAT	TAGATG	AATGTA	FALSE	FALSE	ENST00000543467.5
8641246	8641364	-1	12	ENSG00000197614	9214	9332	8641387	8641269	118	0	0.30729166666666663	4	9333	9355	ATTTCTTCTCTCTGCCTCACCAGTTTGCTTGCACTTGCTGTCCTTCC	TAAATTTCTTTTCTTTATAAATTACTCAGTTGGTGACAGACTCAATA	CAGTTT	TTACTC	TRUE	FALSE	ENST00000543467.5
8662627	8662812	-1	12	ENSG00000197614	24	209	8662835	8662650	185	0.9347442680776015	1	1	210	729	TCCAGCCTCATTGTAACACACATTCTACGCCTAGCCTGGCTTTCTTG	GGAAAGAGCAGAACACCATAGACAGTGAGTTATTTGATTACCTGAAA	CATTCT	ACAGTG	FALSE	FALSE	ENST00000359478.6
8662047	8662106	-1	12	ENSG00000197614	730	789	8662129	8662070	59	0.9139329805996472	0.9347442680776015	2	790	1937	TGCTATGCCCACCACCCCTATAGATATGTCGCTCTTGGGACCCAAGG	TTGCTGCATTCATCATCACCTCTGGTGAGTCCTTTATTCTTTGCTCC	TAGATA	CTGGTG	FALSE	FALSE	ENST00000359478.6
8660863	8660898	-1	12	ENSG00000197614	1938	1973	8660921	8660886	35	0.9015873015873016	0.9139329805996472	3	1974	7005	TCTTTTCTCTTCCTTTGCTATAGACTGGATACCCCTGGGGGTCAATA	TGGGGGTCAATAGTCAACGAGGAGGTAGGTGAACCCTTGGATAGCGG	TAGACT	GAGGTA	FALSE	FALSE	ENST00000359478.6
8655786	8655830	-1	12	ENSG00000197614	7006	7050	8655853	8655809	44	0.8860670194003527	0.9015873015873016	4	7051	7388	TTGTTTTCTAATTTTCTTTTCAGACGATGTGACTCAAGCGACTCCAG	CAGAAACATTCACAGAAGATCCTAGTAAGCTACACTTTTGTTTGTTT	CAGACG	CTAGTA	FALSE	FALSE	ENST00000359478.6
8655415	8655447	-1	12	ENSG00000197614	7389	7421	8655470	8655438	32	0.8747795414462081	0.8860670194003527	5	7422	8354	TTCCTTGTTATGTGTCTTTGCAGATCTGGTGAATGATCCCGCTACAG	ATGATCCCGCTACAGATGAAACAGGTAAATTTTACCGCAGTTAAAAA	CAGATC	CAGGTA	FALSE	FALSE	ENST00000359478.6
8654437	8654481	-1	12	ENSG00000197614	8355	8399	8654504	8654460	44	0.8592592592592593	0.8747795414462081	6	8400	11144	CCTGCTGTTTTGTGCCTTTTCAGTTTTGGCTGTTTTGGCTGATATTG	TTGCACCTTCCACAGATGACTTGGGTGAGTTCAGATCTGGGACCCCC	CAGTTT	TGGGTG	FALSE	FALSE	ENST00000359478.6
8651662	8651691	-1	12	ENSG00000197614	11145	11174	8651714	8651685	29	0.8490299823633157	0.8592592592592593	7	11175	12246	GGAATAAAATTTCTGCCTTTCAGCCTCCCTCAGTGAAAAAAATACCA	TCAGTGAAAAAAATACCACTGCAGGTATGATTGTTGCTTGCATGCCT	CAGCCT	CAGGTA	FALSE	FALSE	ENST00000359478.6
8650502	8650589	-1	12	ENSG00000197614	12247	12334	8650612	8650525	87	0.818342151675485	0.8490299823633157	8	12335	13261	TTTTTTGTATTGGGCTTCCTCAGAGTGCTGGGATGAGAAATTTACCT	CATTCATCAGTTATGCTTCACCAGGTAAGGGATCCCAGAATGCCCAA	CAGAGT	CAGGTA	FALSE	FALSE	ENST00000359478.6
8649501	8649574	-1	12	ENSG00000197614	13262	13335	8649597	8649524	73	0.7925925925925926	0.818342151675485	9	13336	14632	CTATGACACTGGGACGTCTGCAGTTTACGACGTATGTACATCGTCAA	GTAAGGAACACGAAGCTATGAAAGGTAAGATGATGTCTGGATGTTTA	CAGTTT	AAGGTA	FALSE	FALSE	ENST00000359478.6
8645956	8648203	-1	12	ENSG00000197614	14633	16880	8648226	8645979	2247	0	0.7925925925925926	10	16881	16903	ATGATGTTCTGCTTCTCTTCTAGATGAGCTTTGCCGTCAGATGGCTG	ATTTATTTCTCAAAATAAAATGTCTTTTGTTCTGGTTCTTTTTCTCT	TAGATG	GTCTTT	TRUE	FALSE	ENST00000359478.6
8662627	8662884	-1	12	ENSG00000197614	24	281	8662907	8662650	257	0.8882608695652174	1	1	282	801	GCTCTCACCAGTGTAGTCATAACATTTGGAATGAGGGTGTGAGCAAC	GGAAAGAGCAGAACACCATAGACAGTGAGTTATTTGATTACCTGAAA	AACATT	ACAGTG	FALSE	FALSE	ENST00000433590.6
8662047	8662106	-1	12	ENSG00000197614	802	861	8662129	8662070	59	0.8626086956521739	0.8882608695652174	2	862	2009	TGCTATGCCCACCACCCCTATAGATATGTCGCTCTTGGGACCCAAGG	TTGCTGCATTCATCATCACCTCTGGTGAGTCCTTTATTCTTTGCTCC	TAGATA	CTGGTG	FALSE	FALSE	ENST00000433590.6
8660863	8660898	-1	12	ENSG00000197614	2010	2045	8660921	8660886	35	0.8473913043478261	0.8626086956521739	3	2046	7077	TCTTTTCTCTTCCTTTGCTATAGACTGGATACCCCTGGGGGTCAATA	TGGGGGTCAATAGTCAACGAGGAGGTAGGTGAACCCTTGGATAGCGG	TAGACT	GAGGTA	FALSE	FALSE	ENST00000433590.6
8655786	8655830	-1	12	ENSG00000197614	7078	7122	8655853	8655809	44	0.8282608695652174	0.8473913043478261	4	7123	7460	TTGTTTTCTAATTTTCTTTTCAGACGATGTGACTCAAGCGACTCCAG	CAGAAACATTCACAGAAGATCCTAGTAAGCTACACTTTTGTTTGTTT	CAGACG	CTAGTA	FALSE	FALSE	ENST00000433590.6
8655415	8655447	-1	12	ENSG00000197614	7461	7493	8655470	8655438	32	0.81434782608695655	0.8282608695652174	5	7494	12318	TTCCTTGTTATGTGTCTTTGCAGATCTGGTGAATGATCCCGCTACAG	ATGATCCCGCTACAGATGAAACAGGTAAATTTTACCGCAGTTAAAAA	CAGATC	CAGGTA	FALSE	FALSE	ENST00000433590.6
8650502	8650589	-1	12	ENSG00000197614	12319	12406	8650612	8650525	87	0.7765217391304348	0.81434782608695655	6	12407	13333	TTTTTTGTATTGGGCTTCCTCAGAGTGCTGGGATGAGAAATTTACCT	CATTCATCAGTTATGCTTCACCAGGTAAGGGATCCCAGAATGCCCAA	CAGAGT	CAGGTA	FALSE	FALSE	ENST00000433590.6
8649501	8649574	-1	12	ENSG00000197614	13334	13407	8649597	8649524	73	0.7447826086956522	0.7765217391304348	7	13408	14704	CTATGACACTGGGACGTCTGCAGTTTACGACGTATGTACATCGTCAA	GTAAGGAACACGAAGCTATGAAAGGTAAGATGATGTCTGGATGTTTA	CAGTTT	AAGGTA	FALSE	FALSE	ENST00000433590.6
8646490	8648203	-1	12	ENSG00000197614	14705	16418	8648226	8646513	1713	0	0.7447826086956522	8	16419	16441	ATGATGTTCTGCTTCTCTTCTAGATGAGCTTTGCCGTCAGATGGCTG	TCCTAGGTGAGGGTAGCAGTCCACAATGGAATAGAAGAAAATCCCAT	TAGATG	CACAAT	TRUE	FALSE	ENST00000433590.6
8662627	8662826	-1	12	ENSG00000197614	24	223	8662849	8662650	199	0.8322091062394603	1	1	224	743	ATCTCCCTTCTCATTCCAGCCTCATTGTAACACACATTCTACGCCTA	GGAAAGAGCAGAACACCATAGACAGTGAGTTATTTGATTACCTGAAA	CTCATT	ACAGTG	FALSE	FALSE	ENST00000396549.6
8662047	8662106	-1	12	ENSG00000197614	744	803	8662129	8662070	59	0.7824620573355818	0.8322091062394603	2	804	1951	TGCTATGCCCACCACCCCTATAGATATGTCGCTCTTGGGACCCAAGG	TTGCTGCATTCATCATCACCTCTGGTGAGTCCTTTATTCTTTGCTCC	TAGATA	CTGGTG	FALSE	FALSE	ENST00000396549.6
8660863	8660898	-1	12	ENSG00000197614	1952	1987	8660921	8660886	35	0.7529510961214165	0.7824620573355818	3	1988	7019	TCTTTTCTCTTCCTTTGCTATAGACTGGATACCCCTGGGGGTCAATA	TGGGGGTCAATAGTCAACGAGGAGGTAGGTGAACCCTTGGATAGCGG	TAGACT	GAGGTA	FALSE	FALSE	ENST00000396549.6
8655786	8655830	-1	12	ENSG00000197614	7020	7064	8655853	8655809	44	0.7158516020236088	0.7529510961214165	4	7065	7402	TTGTTTTCTAATTTTCTTTTCAGACGATGTGACTCAAGCGACTCCAG	CAGAAACATTCACAGAAGATCCTAGTAAGCTACACTTTTGTTTGTTT	CAGACG	CTAGTA	FALSE	FALSE	ENST00000396549.6
8655415	8655447	-1	12	ENSG00000197614	7403	7435	8655470	8655438	32	0.6888701517706577	0.7158516020236088	5	7436	8368	TTCCTTGTTATGTGTCTTTGCAGATCTGGTGAATGATCCCGCTACAG	ATGATCCCGCTACAGATGAAACAGGTAAATTTTACCGCAGTTAAAAA	CAGATC	CAGGTA	FALSE	FALSE	ENST00000396549.6
8654437	8654481	-1	12	ENSG00000197614	8369	8413	8654504	8654460	44	0.6517706576728499	0.6888701517706577	6	8414	12260	CCTGCTGTTTTGTGCCTTTTCAGTTTTGGCTGTTTTGGCTGATATTG	TTGCACCTTCCACAGATGACTTGGGTGAGTTCAGATCTGGGACCCCC	CAGTTT	TGGGTG	FALSE	FALSE	ENST00000396549.6
8650502	8650589	-1	12	ENSG00000197614	12261	12348	8650612	8650525	87	0.5784148397976392	0.6517706576728499	7	12349	13275	TTTTTTGTATTGGGCTTCCTCAGAGTGCTGGGATGAGAAATTTACCT	CATTCATCAGTTATGCTTCACCAGGTAAGGGATCCCAGAATGCCCAA	CAGAGT	CAGGTA	FALSE	FALSE	ENST00000396549.6
8649501	8649574	-1	12	ENSG00000197614	13276	13349	8649597	8649524	73	0.5168634064080944	0.5784148397976392	8	13350	14646	CTATGACACTGGGACGTCTGCAGTTTACGACGTATGTACATCGTCAA	GTAAGGAACACGAAGCTATGAAAGGTAAGATGATGTCTGGATGTTTA	CAGTTT	AAGGTA	FALSE	FALSE	ENST00000396549.6
8647590	8648203	-1	12	ENSG00000197614	14647	15260	8648226	8647613	613	0	0.5168634064080944	9	15261	15283	ATGATGTTCTGCTTCTCTTCTAGATGAGCTTTGCCGTCAGATGGCTG	TAACTATTTTGCTGGCTTGCCCGAAAATTTGCCTGGCAAGTCTTCCT	TAGATG	CGAAAA	TRUE	FALSE	ENST00000396549.6
8662627	8662687	-1	12	ENSG00000197614	24	84	8662710	8662650	60	0.9377593360995851	1	1	85	604	CAGCCAAAGTAGGAACAGCGTAAGAGGAGAGAGACACATTCAGCAGC	GGAAAGAGCAGAACACCATAGACAGTGAGTTATTTGATTACCTGAAA	TAAGAG	ACAGTG	FALSE	FALSE	ENST00000543369.5
8662047	8662106	-1	12	ENSG00000197614	605	664	8662129	8662070	59	0.8765560165975104	0.9377593360995851	2	665	6880	TGCTATGCCCACCACCCCTATAGATATGTCGCTCTTGGGACCCAAGG	TTGCTGCATTCATCATCACCTCTGGTGAGTCCTTTATTCTTTGCTCC	TAGATA	CTGGTG	FALSE	FALSE	ENST00000543369.5
8655786	8655830	-1	12	ENSG00000197614	6881	6925	8655853	8655809	44	0.8309128630705394	0.8765560165975104	3	6926	7263	TTGTTTTCTAATTTTCTTTTCAGACGATGTGACTCAAGCGACTCCAG	CAGAAACATTCACAGAAGATCCTAGTAAGCTACACTTTTGTTTGTTT	CAGACG	CTAGTA	FALSE	FALSE	ENST00000543369.5
8655415	8655447	-1	12	ENSG00000197614	7264	7296	8655470	8655438	32	0.7977178423236515	0.8309128630705394	4	7297	8229	TTCCTTGTTATGTGTCTTTGCAGATCTGGTGAATGATCCCGCTACAG	ATGATCCCGCTACAGATGAAACAGGTAAATTTTACCGCAGTTAAAAA	CAGATC	CAGGTA	FALSE	FALSE	ENST00000543369.5
8654437	8654481	-1	12	ENSG00000197614	8230	8274	8654504	8654460	44	0.7520746887966805	0.7977178423236515	5	8275	12121	CCTGCTGTTTTGTGCCTTTTCAGTTTTGGCTGTTTTGGCTGATATTG	TTGCACCTTCCACAGATGACTTGGGTGAGTTCAGATCTGGGACCCCC	CAGTTT	TGGGTG	FALSE	FALSE	ENST00000543369.5
8650502	8650589	-1	12	ENSG00000197614	12122	12209	8650612	8650525	87	0.6618257261410788	0.7520746887966805	6	12210	13136	TTTTTTGTATTGGGCTTCCTCAGAGTGCTGGGATGAGAAATTTACCT	CATTCATCAGTTATGCTTCACCAGGTAAGGGATCCCAGAATGCCCAA	CAGAGT	CAGGTA	FALSE	FALSE	ENST00000543369.5
8649501	8649574	-1	12	ENSG00000197614	13137	13210	8649597	8649524	73	0.5860995850622407	0.6618257261410788	7	13211	14507	CTATGACACTGGGACGTCTGCAGTTTACGACGTATGTACATCGTCAA	GTAAGGAACACGAAGCTATGAAAGGTAAGATGATGTCTGGATGTTTA	CAGTTT	AAGGTA	FALSE	FALSE	ENST00000543369.5
8647638	8648203	-1	12	ENSG00000197614	14508	15073	8648226	8647661	565	0	0.5860995850622407	8	15074	15096	ATGATGTTCTGCTTCTCTTCTAGATGAGCTTTGCCGTCAGATGGCTG	TCCTAGACCAACTCCCCATCATTCACGTGTTCCTCTTTACTCTTACT	TAGATG	TTCACG	TRUE	FALSE	ENST00000543369.5
8662627	8662689	-1	12	ENSG00000197614	24	86	8662712	8662650	62	0.9253012048192771	1	1	87	606	GCCAGCCAAAGTAGGAACAGCGTAAGAGGAGAGAGACACATTCAGCA	GGAAAGAGCAGAACACCATAGACAGTGAGTTATTTGATTACCTGAAA	CGTAAG	ACAGTG	FALSE	FALSE	ENST00000544211.5
8662047	8662106	-1	12	ENSG00000197614	607	666	8662129	8662070	59	0.8542168674698796	0.9253012048192771	2	667	1814	TGCTATGCCCACCACCCCTATAGATATGTCGCTCTTGGGACCCAAGG	TTGCTGCATTCATCATCACCTCTGGTGAGTCCTTTATTCTTTGCTCC	TAGATA	CTGGTG	FALSE	FALSE	ENST00000544211.5
8660863	8660898	-1	12	ENSG00000197614	1815	1850	8660921	8660886	35	0.8120481927710843	0.8542168674698796	3	1851	6882	TCTTTTCTCTTCCTTTGCTATAGACTGGATACCCCTGGGGGTCAATA	TGGGGGTCAATAGTCAACGAGGAGGTAGGTGAACCCTTGGATAGCGG	TAGACT	GAGGTA	FALSE	FALSE	ENST00000544211.5
8655786	8655830	-1	12	ENSG00000197614	6883	6927	8655853	8655809	44	0.7590361445783133	0.8120481927710843	4	6928	7265	TTGTTTTCTAATTTTCTTTTCAGACGATGTGACTCAAGCGACTCCAG	CAGAAACATTCACAGAAGATCCTAGTAAGCTACACTTTTGTTTGTTT	CAGACG	CTAGTA	FALSE	FALSE	ENST00000544211.5
8655415	8655447	-1	12	ENSG00000197614	7266	7298	8655470	8655438	32	0.7204819277108434	0.7590361445783133	5	7299	8231	TTCCTTGTTATGTGTCTTTGCAGATCTGGTGAATGATCCCGCTACAG	ATGATCCCGCTACAGATGAAACAGGTAAATTTTACCGCAGTTAAAAA	CAGATC	CAGGTA	FALSE	FALSE	ENST00000544211.5
8654437	8654481	-1	12	ENSG00000197614	8232	8276	8654504	8654460	44	0.6674698795180722	0.7204819277108434	6	8277	12123	CCTGCTGTTTTGTGCCTTTTCAGTTTTGGCTGTTTTGGCTGATATTG	TTGCACCTTCCACAGATGACTTGGGTGAGTTCAGATCTGGGACCCCC	CAGTTT	TGGGTG	FALSE	FALSE	ENST00000544211.5
8650502	8650589	-1	12	ENSG00000197614	12124	12211	8650612	8650525	87	0.5626506024096385	0.6674698795180722	7	12212	13138	TTTTTTGTATTGGGCTTCCTCAGAGTGCTGGGATGAGAAATTTACCT	CATTCATCAGTTATGCTTCACCAGGTAAGGGATCCCAGAATGCCCAA	CAGAGT	CAGGTA	FALSE	FALSE	ENST00000544211.5
8649501	8649574	-1	12	ENSG00000197614	13139	13212	8649597	8649524	73	0.4746987951807229	0.5626506024096385	8	13213	14157	CTATGACACTGGGACGTCTGCAGTTTACGACGTATGTACATCGTCAA	GTAAGGAACACGAAGCTATGAAAGGTAAGATGATGTCTGGATGTTTA	CAGTTT	AAGGTA	FALSE	FALSE	ENST00000544211.5
8648487	8648555	-1	12	ENSG00000197614	14158	14226	8648578	8648510	68	0.3927710843373494	0.4746987951807229	9	14227	14509	GATCTCATTTTTCTATTTAATAGATCCATGATTAGAAGAATTGGCAG	ACATTTACTGCTCACCTGTGCTAGGTACTTTGCATACATGATTTCAT	TAGATC	TAGGTA	FALSE	FALSE	ENST00000544211.5
8647877	8648203	-1	12	ENSG00000197614	14510	14836	8648226	8647900	326	0	0.3927710843373494	10	14837	14859	ATGATGTTCTGCTTCTCTTCTAGATGAGCTTTGCCGTCAGATGGCTG	AAATACAAAGTCTATATTATTGCATAATTTTGCTGCTTCTCAATATC	TAGATG	GCATAA	TRUE	FALSE	ENST00000544211.5
8662627	8662725	-1	12	ENSG00000197614	24	122	8662748	8662650	98	0.8246869409660107	1	1	123	642	AGTCCTTTCCAGGGAGTGGCTCTGTTCATCTTATTCGCCAGCCAAAG	GGAAAGAGCAGAACACCATAGACAGTGAGTTATTTGATTACCTGAAA	TCTGTT	ACAGTG	FALSE	FALSE	ENST00000535336.5
8662047	8662106	-1	12	ENSG00000197614	643	702	8662129	8662070	59	0.7191413237924866	0.8246869409660107	2	703	1850	TGCTATGCCCACCACCCCTATAGATATGTCGCTCTTGGGACCCAAGG	TTGCTGCATTCATCATCACCTCTGGTGAGTCCTTTATTCTTTGCTCC	TAGATA	CTGGTG	FALSE	FALSE	ENST00000535336.5
8660863	8660898	-1	12	ENSG00000197614	1851	1886	8660921	8660886	35	0.6565295169946332	0.7191413237924866	3	1887	6918	TCTTTTCTCTTCCTTTGCTATAGACTGGATACCCCTGGGGGTCAATA	TGGGGGTCAATAGTCAACGAGGAGGTAGGTGAACCCTTGGATAGCGG	TAGACT	GAGGTA	FALSE	FALSE	ENST00000535336.5
8655786	8655830	-1	12	ENSG00000197614	6919	6963	8655853	8655809	44	0.5778175313059034	0.6565295169946332	4	6964	7301	TTGTTTTCTAATTTTCTTTTCAGACGATGTGACTCAAGCGACTCCAG	CAGAAACATTCACAGAAGATCCTAGTAAGCTACACTTTTGTTTGTTT	CAGACG	CTAGTA	FALSE	FALSE	ENST00000535336.5
8655415	8655447	-1	12	ENSG00000197614	7302	7334	8655470	8655438	32	0.5205724508050089	0.5778175313059034	5	7335	8267	TTCCTTGTTATGTGTCTTTGCAGATCTGGTGAATGATCCCGCTACAG	ATGATCCCGCTACAGATGAAACAGGTAAATTTTACCGCAGTTAAAAA	CAGATC	CAGGTA	FALSE	FALSE	ENST00000535336.5
8654437	8654481	-1	12	ENSG00000197614	8268	8312	8654504	8654460	44	0.4418604651162791	0.5205724508050089	6	8313	14545	CCTGCTGTTTTGTGCCTTTTCAGTTTTGGCTGTTTTGGCTGATATTG	TTGCACCTTCCACAGATGACTTGGGTGAGTTCAGATCTGGGACCCCC	CAGTTT	TGGGTG	FALSE	FALSE	ENST00000535336.5
8647956	8648203	-1	12	ENSG00000197614	14546	14793	8648226	8647979	247	0	0.4418604651162791	7	14794	14816	ATGATGTTCTGCTTCTCTTCTAGATGAGCTTTGCCGTCAGATGGCTG	TTTGCAATGTCCAGCTTTTACCCCTACTCTCTACTTTTTCACCCAAA	TAGATG	CCCTAC	TRUE	FALSE	ENST00000535336.5
8662047	8662104	-1	12	ENSG00000197614	24	81	8662127	8662070	57	0.8822314049586777	1	1	82	1229	CTATGCCCACCACCCCTATAGATATGTCGCTCTTGGGACCCAAGGTG	TTGCTGCATTCATCATCACCTCTGGTGAGTCCTTTATTCTTTGCTCC	GATATG	CTGGTG	FALSE	FALSE	ENST00000540087.5
8660863	8660898	-1	12	ENSG00000197614	1230	1265	8660921	8660886	35	0.8099173553719008	0.8822314049586777	2	1266	6297	TCTTTTCTCTTCCTTTGCTATAGACTGGATACCCCTGGGGGTCAATA	TGGGGGTCAATAGTCAACGAGGAGGTAGGTGAACCCTTGGATAGCGG	TAGACT	GAGGTA	FALSE	FALSE	ENST00000540087.5
8655786	8655830	-1	12	ENSG00000197614	6298	6342	8655853	8655809	44	0.71900826446281	0.8099173553719008	3	6343	6680	TTGTTTTCTAATTTTCTTTTCAGACGATGTGACTCAAGCGACTCCAG	CAGAAACATTCACAGAAGATCCTAGTAAGCTACACTTTTGTTTGTTT	CAGACG	CTAGTA	FALSE	FALSE	ENST00000540087.5
8655415	8655447	-1	12	ENSG00000197614	6681	6713	8655470	8655438	32	0.6528925619834711	0.71900826446281	4	6714	7646	TTCCTTGTTATGTGTCTTTGCAGATCTGGTGAATGATCCCGCTACAG	ATGATCCCGCTACAGATGAAACAGGTAAATTTTACCGCAGTTAAAAA	CAGATC	CAGGTA	FALSE	FALSE	ENST00000540087.5
8654437	8654481	-1	12	ENSG00000197614	7647	7691	8654504	8654460	44	0.5619834710743802	0.6528925619834711	5	7692	11538	CCTGCTGTTTTGTGCCTTTTCAGTTTTGGCTGTTTTGGCTGATATTG	TTGCACCTTCCACAGATGACTTGGGTGAGTTCAGATCTGGGACCCCC	CAGTTT	TGGGTG	FALSE	FALSE	ENST00000540087.5
8650502	8650589	-1	12	ENSG00000197614	11539	11626	8650612	8650525	87	0.3822314049586777	0.5619834710743802	6	11627	12553	TTTTTTGTATTGGGCTTCCTCAGAGTGCTGGGATGAGAAATTTACCT	CATTCATCAGTTATGCTTCACCAGGTAAGGGATCCCAGAATGCCCAA	CAGAGT	CAGGTA	FALSE	FALSE	ENST00000540087.5
8649501	8649574	-1	12	ENSG00000197614	12554	12627	8649597	8649524	73	0.23140495867768596	0.3822314049586777	7	12628	13924	CTATGACACTGGGACGTCTGCAGTTTACGACGTATGTACATCGTCAA	GTAAGGAACACGAAGCTATGAAAGGTAAGATGATGTCTGGATGTTTA	CAGTTT	AAGGTA	FALSE	FALSE	ENST00000540087.5
8648091	8648203	-1	12	ENSG00000197614	13925	14037	8648226	8648114	112	0	0.23140495867768596	8	14038	14060	ATGATGTTCTGCTTCTCTTCTAGATGAGCTTTGCCGTCAGATGGCTG	TTGCAGAGACCCAATGGTCTGTGATCATTGAAAAAGAGGAAAGAAGA	TAGATG	TGATCA	TRUE	FALSE	ENST00000540087.5
8662627	8662702	-1	12	ENSG00000197614	24	99	8662725	8662650	75	0.8768472906403941	1	1	100	619	GTTCATCTTATTCGCCAGCCAAAGTAGGAACAGCGTAAGAGGAGAGA	GGAAAGAGCAGAACACCATAGACAGTGAGTTATTTGATTACCTGAAA	AAAGTA	ACAGTG	FALSE	FALSE	ENST00000537009.5
8662047	8662106	-1	12	ENSG00000197614	620	679	8662129	8662070	59	0.7799671592775042	0.8768472906403941	2	680	1827	TGCTATGCCCACCACCCCTATAGATATGTCGCTCTTGGGACCCAAGG	TTGCTGCATTCATCATCACCTCTGGTGAGTCCTTTATTCTTTGCTCC	TAGATA	CTGGTG	FALSE	FALSE	ENST00000537009.5
8660863	8660898	-1	12	ENSG00000197614	1828	1863	8660921	8660886	35	0.722495894909688	0.7799671592775042	3	1864	6895	TCTTTTCTCTTCCTTTGCTATAGACTGGATACCCCTGGGGGTCAATA	TGGGGGTCAATAGTCAACGAGGAGGTAGGTGAACCCTTGGATAGCGG	TAGACT	GAGGTA	FALSE	FALSE	ENST00000537009.5
8655786	8655830	-1	12	ENSG00000197614	6896	6940	8655853	8655809	44	0.6502463054187192	0.722495894909688	4	6941	7278	TTGTTTTCTAATTTTCTTTTCAGACGATGTGACTCAAGCGACTCCAG	CAGAAACATTCACAGAAGATCCTAGTAAGCTACACTTTTGTTTGTTT	CAGACG	CTAGTA	FALSE	FALSE	ENST00000537009.5
8655415	8655447	-1	12	ENSG00000197614	7279	7311	8655470	8655438	32	0.5977011494252873	0.6502463054187192	5	7312	8244	TTCCTTGTTATGTGTCTTTGCAGATCTGGTGAATGATCCCGCTACAG	ATGATCCCGCTACAGATGAAACAGGTAAATTTTACCGCAGTTAAAAA	CAGATC	CAGGTA	FALSE	FALSE	ENST00000537009.5
8654437	8654481	-1	12	ENSG00000197614	8245	8289	8654504	8654460	44	0.5254515599343186	0.5977011494252873	6	8290	11034	CCTGCTGTTTTGTGCCTTTTCAGTTTTGGCTGTTTTGGCTGATATTG	TTGCACCTTCCACAGATGACTTGGGTGAGTTCAGATCTGGGACCCCC	CAGTTT	TGGGTG	FALSE	FALSE	ENST00000537009.5
8651662	8651691	-1	12	ENSG00000197614	11035	11064	8651714	8651685	29	0.4778325123152709	0.5254515599343186	7	11065	12136	GGAATAAAATTTCTGCCTTTCAGCCTCCCTCAGTGAAAAAAATACCA	TCAGTGAAAAAAATACCACTGCAGGTATGATTGTTGCTTGCATGCCT	CAGCCT	CAGGTA	FALSE	FALSE	ENST00000537009.5
8650502	8650589	-1	12	ENSG00000197614	12137	12224	8650612	8650525	87	0.3349753694581281	0.4778325123152709	8	12225	13151	TTTTTTGTATTGGGCTTCCTCAGAGTGCTGGGATGAGAAATTTACCT	CATTCATCAGTTATGCTTCACCAGGTAAGGGATCCCAGAATGCCCAA	CAGAGT	CAGGTA	FALSE	FALSE	ENST00000537009.5
8649501	8649574	-1	12	ENSG00000197614	13152	13225	8649597	8649524	73	0.21510673234811162	0.3349753694581281	9	13226	14170	CTATGACACTGGGACGTCTGCAGTTTACGACGTATGTACATCGTCAA	GTAAGGAACACGAAGCTATGAAAGGTAAGATGATGTCTGGATGTTTA	CAGTTT	AAGGTA	FALSE	FALSE	ENST00000537009.5
8648487	8648555	-1	12	ENSG00000197614	14171	14239	8648578	8648510	68	0.10344827586206895	0.21510673234811162	10	14240	14522	GATCTCATTTTTCTATTTAATAGATCCATGATTAGAAGAATTGGCAG	ACATTTACTGCTCACCTGTGCTAGGTACTTTGCATACATGATTTCAT	TAGATC	TAGGTA	FALSE	FALSE	ENST00000537009.5
8648140	8648203	-1	12	ENSG00000197614	14523	14586	8648226	8648163	63	0	0.10344827586206895	11	14587	14609	ATGATGTTCTGCTTCTCTTCTAGATGAGCTTTGCCGTCAGATGGCTG	ACTCCGTCGCTCCAATTACTTCCGACTTCCTCCCTGTGAAAATGTGG	TAGATG	CCGACT	TRUE	FALSE	ENST00000537009.5
8662313	8662619	-1	12	ENSG00000197614	24	330	8662642	8662336	306	0.4668989547038328	1	1	331	536	CAGAACACCATAGACAGTGAGTTATTTGATTACCTGAAACCCTAAAG	AGAATAATAAAAGCAAGAATAATGGTAAGTGACCAAGGAATAGATTT	GTTATT	ATGGTA	FALSE	FALSE	ENST00000544889.1
8662047	8662106	-1	12	ENSG00000197614	537	596	8662129	8662070	59	0.3641114982578397	0.4668989547038328	2	597	1744	TGCTATGCCCACCACCCCTATAGATATGTCGCTCTTGGGACCCAAGG	TTGCTGCATTCATCATCACCTCTGGTGAGTCCTTTATTCTTTGCTCC	TAGATA	CTGGTG	FALSE	FALSE	ENST00000544889.1
8660863	8660898	-1	12	ENSG00000197614	1745	1780	8660921	8660886	35	0.3031358885017421	0.3641114982578397	3	1781	6812	TCTTTTCTCTTCCTTTGCTATAGACTGGATACCCCTGGGGGTCAATA	TGGGGGTCAATAGTCAACGAGGAGGTAGGTGAACCCTTGGATAGCGG	TAGACT	GAGGTA	FALSE	FALSE	ENST00000544889.1
8655786	8655830	-1	12	ENSG00000197614	6813	6857	8655853	8655809	44	0.22648083623693382	0.3031358885017421	4	6858	7195	TTGTTTTCTAATTTTCTTTTCAGACGATGTGACTCAAGCGACTCCAG	CAGAAACATTCACAGAAGATCCTAGTAAGCTACACTTTTGTTTGTTT	CAGACG	CTAGTA	FALSE	FALSE	ENST00000544889.1
8655415	8655447	-1	12	ENSG00000197614	7196	7228	8655470	8655438	32	0.1707317073170732	0.22648083623693382	5	7229	8161	TTCCTTGTTATGTGTCTTTGCAGATCTGGTGAATGATCCCGCTACAG	ATGATCCCGCTACAGATGAAACAGGTAAATTTTACCGCAGTTAAAAA	CAGATC	CAGGTA	FALSE	FALSE	ENST00000544889.1
8654437	8654481	-1	12	ENSG00000197614	8162	8206	8654504	8654460	44	0.09407665505226481	0.1707317073170732	6	8207	10951	CCTGCTGTTTTGTGCCTTTTCAGTTTTGGCTGTTTTGGCTGATATTG	TTGCACCTTCCACAGATGACTTGGGTGAGTTCAGATCTGGGACCCCC	CAGTTT	TGGGTG	FALSE	FALSE	ENST00000544889.1
8651662	8651691	-1	12	ENSG00000197614	10952	10981	8651714	8651685	29	0.04355400696864109	0.09407665505226481	7	10982	12053	GGAATAAAATTTCTGCCTTTCAGCCTCCCTCAGTGAAAAAAATACCA	TCAGTGAAAAAAATACCACTGCAGGTATGATTGTTGCTTGCATGCCT	CAGCCT	CAGGTA	FALSE	FALSE	ENST00000544889.1
8650564	8650589	-1	12	ENSG00000197614	12054	12079	8650612	8650587	25	0	0.04355400696864109	8	12080	12102	TTTTTTGTATTGGGCTTCCTCAGAGTGCTGGGATGAGAAATTTACCT	TGCTGGGATGAGAAATTTACCTGCACAAGGCTCTACTCTGTGCATCG	CAGAGT	TGCACA	TRUE	FALSE	ENST00000544889.1
8681691	8681818	1	12	ENSG00000166532	24	151	8681668	8681795	127	0.919620253164557	1	1	152	32143	GGTCTTGATGAGCTTCCGGGTTTATGGATTCGTGGGCTGCTTCCACC	CTGTTCATCTTCCATAATCAACTGGTAAGTAATATGTTTTCCTGAAT	TTTATG	CTGGTA	FALSE	FALSE	ENST00000544257.5
8713811	8714041	1	12	ENSG00000166532	32144	32374	8713788	8714018	230	0.7740506329113924	0.919620253164557	2	32375	68194	TGTATATTTTTTCTTCCATCTAGGTAGACGTTACATCCAAGAGGAAA	TGACAATCGAGCAAGGAAACCTGGGTAAGTCTGTATACTAAGTGATC	TAGGTA	TGGGTA	FALSE	FALSE	ENST00000544257.5
8749862	8750092	1	12	ENSG00000166532	68195	68425	8749839	8750069	230	0.6284810126582279	0.7740506329113924	3	68426	70289	GGTCTTGTATTTATATATTTCAGGTCTGCGGATCAATGGAGAGCTAA	CTCTGCCGGATACTTTCTCTTATGGTGAGCCTACTAAAGAGCATACA	CAGGTC	ATGGTG	FALSE	FALSE	ENST00000544257.5
8751957	8752043	1	12	ENSG00000166532	70290	70376	8751934	8752020	86	0.5740506329113924	0.6284810126582279	4	70377	72222	AATTTTTGTATTGCTCAAACCAGGTGGCCACGAAAATTTTGCTAAAA	TAAAGAATACGCGGGGTCACAGAGGTATGTATGAGTTGTTGGTAAGG	CAGGTG	GAGGTA	FALSE	FALSE	ENST00000544257.5
8753890	8754093	1	12	ENSG00000166532	72223	72426	8753867	8754070	203	0.4455696202531646	0.5740506329113924	5	72427	91653	ATTTTTATTCTTTTCAATCATAGGTAAAGCTGTTTTCTTGGCTCGAG	GAATGCAAAGCAACTGCTCATTAGGTAAAAATAATGCAATTATCTTT	TAGGTA	TAGGTA	FALSE	FALSE	ENST00000544257.5
8773321	8773466	1	12	ENSG00000166532	91654	91799	8773298	8773443	145	0.3537974683544304	0.4455696202531646	6	91800	95922	TCCTGTCTTGTTTCTTTTGCCAGGTGGTGTGGGGATGATGTGCTCAT	TGCGTCTGTGAGGCCAATGCAAATGTAGGTTTCATCGCCTTTGATAA	CAGGTG	AATGTA	FALSE	FALSE	ENST00000544257.5
8777590	8777802	1	12	ENSG00000166532	95923	96135	8777567	8777779	212	0.2196202531645569	0.3537974683544304	7	96136	98907	GCACTGTTACTGTTCTTTACCAGCCTTTTCAGGAGCCAAAAAAACAA	GGCACAGCCCCAGTCTGCCTACAGGTAATTTAACTCTTTCTCCTTTC	CAGCCT	CAGGTA	FALSE	FALSE	ENST00000544257.5
8780575	8780739	1	12	ENSG00000166532	98908	99072	8780552	8780716	164	0.11582278481012653	0.2196202531645569	8	99073	101244	TTCTATATACCCTTCTGCTGCAGCAGACAACTAAACTGGTAGGTGGC	ATTCCTGCATTTTGACTCTAAATGGTAAGTTATCTTTAACTAAGAAT	CAGCAG	ATGGTA	FALSE	FALSE	ENST00000544257.5
8782912	8783095	1	12	ENSG00000166532	101245	101428	8782889	8783072	183	0	0.11582278481012653	9	101429	101451	TAAGTTGTGTTTTTCCCCCCTAGGTTCTTTTGAAGTAACCAGTGATC	ACACTATGCGCTGGAAATAACATAGCATGCCGTGTGACTTGTTCTTT	TAGGTT	ATAGCA	TRUE	FALSE	ENST00000544257.5
8697177	8697332	1	12	ENSG00000166532	24	179	8697154	8697309	155	0.7192028985507246	1	1	180	16657	GCGTAGCAACTAACTTGTCCAAGGTTTACGCCGGTTTCTAGGGGGCA	CAGTCCCGGATAAAGACCTTCTAGGTATGAATGATCTTTGTCTCCAT	AAGGTT	TAGGTA	FALSE	FALSE	ENST00000541044.5
8713811	8714041	1	12	ENSG00000166532	16658	16888	8713788	8714018	230	0.302536231884058	0.7192028985507246	2	16889	52708	TGTATATTTTTTCTTCCATCTAGGTAGACGTTACATCCAAGAGGAAA	TGACAATCGAGCAAGGAAACCTGGGTAAGTCTGTATACTAAGTGATC	TAGGTA	TGGGTA	FALSE	FALSE	ENST00000541044.5
8749862	8750029	1	12	ENSG00000166532	52709	52876	8749839	8750006	167	0	0.302536231884058	3	52877	52899	GGTCTTGTATTTATATATTTCAGGTCTGCGGATCAATGGAGAGCTAA	AAGCCATCCTGAACTGCGTTAATAAGTTCTGGACATTTCAAGAGTTG	CAGGTC	ATAAGT	TRUE	FALSE	ENST00000541044.5
8697681	8697740	1	12	ENSG00000166532	24	83	8697658	8697717	59	0.8763102725366876	1	1	84	560	TCCTCGGAGCGCCCTCGCGCTCCCTTTTCGCTCCCCGCGCGCGATCC	CCCCCGAGGCCAGCGATGGCTCGGGTGCGGGCGAGGAGCTGGGAGGG	TCCCTT	CGGGTG	FALSE	FALSE	ENST00000539923.5
8698218	8698297	1	12	ENSG00000166532	561	640	8698195	8698274	79	0.7106918238993711	0.8763102725366876	2	641	16153	TCCTCTCCTTCCCCCACTTCCAGCCGCCCGGCGGCCCGCGCTTCCTC	CGAGGGAGGAGCCCCCCGACCCAGGTGAGCGGTACGACCGCTGTTGC	CAGCCG	CAGGTG	FALSE	FALSE	ENST00000539923.5
8713811	8714041	1	12	ENSG00000166532	16154	16384	8713788	8714018	230	0.22851153039832284	0.7106918238993711	3	16385	52204	TGTATATTTTTTCTTCCATCTAGGTAGACGTTACATCCAAGAGGAAA	TGACAATCGAGCAAGGAAACCTGGGTAAGTCTGTATACTAAGTGATC	TAGGTA	TGGGTA	FALSE	FALSE	ENST00000539923.5
8749862	8749971	1	12	ENSG00000166532	52205	52314	8749839	8749948	109	0	0.22851153039832284	4	52315	52337	GGTCTTGTATTTATATATTTCAGGTCTGCGGATCAATGGAGAGCTAA	GACATCACTGTTTTGCGCCATCTAGAGAAGATGGGATGTCGGTTAAT	CAGGTC	CTAGAG	TRUE	FALSE	ENST00000539923.5
8697682	8697778	1	12	ENSG00000166532	24	120	8697659	8697755	96	0.8273381294964028	1	1	121	559	CCTCGGAGCGCCCTCGCGCTCCCTTTTCGCTCCCCGCGCGCGATCCA	CTGGGAGGGCGGCTCTCGACGCAGGTGTCAGATCCGCTCGGCAGTGC	CCCTTT	CAGGTG	FALSE	FALSE	ENST00000537189.1
8698218	8698297	1	12	ENSG00000166532	560	639	8698195	8698274	79	0.685251798561151	0.8273381294964028	2	640	16152	TCCTCTCCTTCCCCCACTTCCAGCCGCCCGGCGGCCCGCGCTTCCTC	CGAGGGAGGAGCCCCCCGACCCAGGTGAGCGGTACGACCGCTGTTGC	CAGCCG	CAGGTG	FALSE	FALSE	ENST00000537189.1
8713811	8714041	1	12	ENSG00000166532	16153	16383	8713788	8714018	230	0.2715827338129496	0.685251798561151	3	16384	52203	TGTATATTTTTTCTTCCATCTAGGTAGACGTTACATCCAAGAGGAAA	TGACAATCGAGCAAGGAAACCTGGGTAAGTCTGTATACTAAGTGATC	TAGGTA	TGGGTA	FALSE	FALSE	ENST00000537189.1
8749862	8750013	1	12	ENSG00000166532	52204	52355	8749839	8749990	151	0	0.2715827338129496	4	52356	52378	GGTCTTGTATTTATATATTTCAGGTCTGCGGATCAATGGAGAGCTAA	TTAATGAACCGACCTCAAGCCATCCTGAACTGCGTTAATAAGTTCTG	CAGGTC	ATCCTG	TRUE	FALSE	ENST00000537189.1
8697900	8698297	1	12	ENSG00000166532	24	421	8697877	8698274	397	0.8219730941704035	1	1	422	15934	GGCCGGGGCGCGCGCCGCTCCTCAGCAAGCGGGCGGGCGGCGTTCGG	CGAGGGAGGAGCCCCCCGACCCAGGTGAGCGGTACGACCGCTGTTGC	CTCAGC	CAGGTG	FALSE	FALSE	ENST00000535829.5
8713811	8714041	1	12	ENSG00000166532	15935	16165	8713788	8714018	230	0.7188340807174888	0.8219730941704035	2	16166	51985	TGTATATTTTTTCTTCCATCTAGGTAGACGTTACATCCAAGAGGAAA	TGACAATCGAGCAAGGAAACCTGGGTAAGTCTGTATACTAAGTGATC	TAGGTA	TGGGTA	FALSE	FALSE	ENST00000535829.5
8749862	8750092	1	12	ENSG00000166532	51986	52216	8749839	8750069	230	0.615695067264574	0.7188340807174888	3	52217	54080	GGTCTTGTATTTATATATTTCAGGTCTGCGGATCAATGGAGAGCTAA	CTCTGCCGGATACTTTCTCTTATGGTGAGCCTACTAAAGAGCATACA	CAGGTC	ATGGTG	FALSE	FALSE	ENST00000535829.5
8751957	8752043	1	12	ENSG00000166532	54081	54167	8751934	8752020	86	0.5771300448430493	0.615695067264574	4	54168	56013	AATTTTTGTATTGCTCAAACCAGGTGGCCACGAAAATTTTGCTAAAA	TAAAGAATACGCGGGGTCACAGAGGTATGTATGAGTTGTTGGTAAGG	CAGGTG	GAGGTA	FALSE	FALSE	ENST00000535829.5
8753890	8754093	1	12	ENSG00000166532	56014	56217	8753867	8754070	203	0.4860986547085202	0.5771300448430493	5	56218	75444	ATTTTTATTCTTTTCAATCATAGGTAAAGCTGTTTTCTTGGCTCGAG	GAATGCAAAGCAACTGCTCATTAGGTAAAAATAATGCAATTATCTTT	TAGGTA	TAGGTA	FALSE	FALSE	ENST00000535829.5
8773321	8774405	1	12	ENSG00000166532	75445	76529	8773298	8774382	1084	0	0.4860986547085202	6	76530	76552	TCCTGTCTTGTTTCTTTTGCCAGGTGGTGTGGGGATGATGTGCTCAT	AATAAAGGCTTCTTAATGACAAAATTGGCATGTTTGCATGATGAAAT	CAGGTG	AAATTG	TRUE	FALSE	ENST00000535829.5
8697922	8698297	1	12	ENSG00000166532	24	399	8697899	8698274	375	0.9356002060793406	1	1	400	1886	CAGCAAGCGGGCGGGCGGCGTTCGGTCTGAGGGAGCGGGGCGGTCTC	CGAGGGAGGAGCCCCCCGACCCAGGTGAGCGGTACGACCGCTGTTGC	TTCGGT	CAGGTG	FALSE	FALSE	ENST00000357529.7
8699785	8700614	1	12	ENSG00000166532	1887	2716	8699762	8700591	829	0.7932337283187361	0.9356002060793406	2	2717	15912	TTGTCTTCTCTTACCCCTACCAGGTGCTGGAGTCTGCTTGTCAGGGA	AGAACCAAACATAAAGTAAGGAGGGTGAGTTTTATTGTATGTTGCTT	CAGGTG	AGGGTG	FALSE	FALSE	ENST00000357529.7
8713811	8714041	1	12	ENSG00000166532	15913	16143	8713788	8714018	230	0.7537351880473983	0.7932337283187361	3	16144	51963	TGTATATTTTTTCTTCCATCTAGGTAGACGTTACATCCAAGAGGAAA	TGACAATCGAGCAAGGAAACCTGGGTAAGTCTGTATACTAAGTGATC	TAGGTA	TGGGTA	FALSE	FALSE	ENST00000357529.7
8749862	8750092	1	12	ENSG00000166532	51964	52194	8749839	8750069	230	0.7142366477760604	0.7537351880473983	4	52195	54058	GGTCTTGTATTTATATATTTCAGGTCTGCGGATCAATGGAGAGCTAA	CTCTGCCGGATACTTTCTCTTATGGTGAGCCTACTAAAGAGCATACA	CAGGTC	ATGGTG	FALSE	FALSE	ENST00000357529.7
8751957	8752043	1	12	ENSG00000166532	54059	54145	8751934	8752020	86	0.6994676283702559	0.7142366477760604	5	54146	55991	AATTTTTGTATTGCTCAAACCAGGTGGCCACGAAAATTTTGCTAAAA	TAAAGAATACGCGGGGTCACAGAGGTATGTATGAGTTGTTGGTAAGG	CAGGTG	GAGGTA	FALSE	FALSE	ENST00000357529.7
8753890	8754093	1	12	ENSG00000166532	55992	56195	8753867	8754070	203	0.6646058732612056	0.6994676283702559	6	56196	75422	ATTTTTATTCTTTTCAATCATAGGTAAAGCTGTTTTCTTGGCTCGAG	GAATGCAAAGCAACTGCTCATTAGGTAAAAATAATGCAATTATCTTT	TAGGTA	TAGGTA	FALSE	FALSE	ENST00000357529.7
8773321	8777191	1	12	ENSG00000166532	75423	79293	8773298	8777168	3870	0	0.6646058732612056	7	79294	79316	TCCTGTCTTGTTTCTTTTGCCAGGTGGTGTGGGGATGATGTGCTCAT	TATATTGCAGGATTTATAACCAGGTTCACTGACTGCTTGCTTGCTTT	CAGGTG	AGGTTC	TRUE	FALSE	ENST00000357529.7
8699846	8700614	1	12	ENSG00000166532	24	792	8699823	8700591	768	0.8574080950612699	1	1	793	13988	GATTCTGAGAACAGAGCCAAGAAGGGGAACAGCAAATTCAGTCACAG	AGAACCAAACATAAAGTAAGGAGGGTGAGTTTTATTGTATGTTGCTT	GAAGGG	AGGGTG	FALSE	FALSE	ENST00000538135.5
8713811	8714041	1	12	ENSG00000166532	13989	14219	8713788	8714018	230	0.8147047901968065	0.8574080950612699	2	14220	50039	TGTATATTTTTTCTTCCATCTAGGTAGACGTTACATCCAAGAGGAAA	TGACAATCGAGCAAGGAAACCTGGGTAAGTCTGTATACTAAGTGATC	TAGGTA	TGGGTA	FALSE	FALSE	ENST00000538135.5
8749862	8750092	1	12	ENSG00000166532	50040	50270	8749839	8750069	230	0.7720014853323431	0.8147047901968065	3	50271	52134	GGTCTTGTATTTATATATTTCAGGTCTGCGGATCAATGGAGAGCTAA	CTCTGCCGGATACTTTCTCTTATGGTGAGCCTACTAAAGAGCATACA	CAGGTC	ATGGTG	FALSE	FALSE	ENST00000538135.5
8751957	8752043	1	12	ENSG00000166532	52135	52221	8751934	8752020	86	0.7560341626438916	0.7720014853323431	4	52222	54067	AATTTTTGTATTGCTCAAACCAGGTGGCCACGAAAATTTTGCTAAAA	TAAAGAATACGCGGGGTCACAGAGGTATGTATGAGTTGTTGGTAAGG	CAGGTG	GAGGTA	FALSE	FALSE	ENST00000538135.5
8753890	8754093	1	12	ENSG00000166532	54068	54271	8753867	8754070	203	0.7183438544374303	0.7560341626438916	5	54272	73498	ATTTTTATTCTTTTCAATCATAGGTAAAGCTGTTTTCTTGGCTCGAG	GAATGCAAAGCAACTGCTCATTAGGTAAAAATAATGCAATTATCTTT	TAGGTA	TAGGTA	FALSE	FALSE	ENST00000538135.5
8773321	8777190	1	12	ENSG00000166532	73499	77368	8773298	8777167	3869	0	0.7183438544374303	6	77369	77391	TCCTGTCTTGTTTCTTTTGCCAGGTGGTGTGGGGATGATGTGCTCAT	ATATATTGCAGGATTTATAACCAGGTTCACTGACTGCTTGCTTGCTT	CAGGTG	CAGGTT	TRUE	FALSE	ENST00000538135.5
8713743	8714041	1	12	ENSG00000166532	24	322	8713720	8714018	298	0.8027796161482462	1	1	323	36142	AGTATATAATCACGGCATTTATTTGTATGAAATCCAGAAATCAAGTA	TGACAATCGAGCAAGGAAACCTGGGTAAGTCTGTATACTAAGTGATC	ATTTGT	TGGGTA	FALSE	FALSE	ENST00000619374.4
8749862	8750092	1	12	ENSG00000166532	36143	36373	8749839	8750069	230	0.6505625413633356	0.8027796161482462	2	36374	38237	GGTCTTGTATTTATATATTTCAGGTCTGCGGATCAATGGAGAGCTAA	CTCTGCCGGATACTTTCTCTTATGGTGAGCCTACTAAAGAGCATACA	CAGGTC	ATGGTG	FALSE	FALSE	ENST00000619374.4
8751957	8752043	1	12	ENSG00000166532	38238	38324	8751934	8752020	86	0.5936465916611515	0.6505625413633356	3	38325	40170	AATTTTTGTATTGCTCAAACCAGGTGGCCACGAAAATTTTGCTAAAA	TAAAGAATACGCGGGGTCACAGAGGTATGTATGAGTTGTTGGTAAGG	CAGGTG	GAGGTA	FALSE	FALSE	ENST00000619374.4
8753890	8754093	1	12	ENSG00000166532	40171	40374	8753867	8754070	203	0.45929847782925215	0.5936465916611515	4	40375	59601	ATTTTTATTCTTTTCAATCATAGGTAAAGCTGTTTTCTTGGCTCGAG	GAATGCAAAGCAACTGCTCATTAGGTAAAAATAATGCAATTATCTTT	TAGGTA	TAGGTA	FALSE	FALSE	ENST00000619374.4
8773321	8773466	1	12	ENSG00000166532	59602	59747	8773298	8773443	145	0.3633355393778954	0.45929847782925215	5	59748	63870	TCCTGTCTTGTTTCTTTTGCCAGGTGGTGTGGGGATGATGTGCTCAT	TGCGTCTGTGAGGCCAATGCAAATGTAGGTTTCATCGCCTTTGATAA	CAGGTG	AATGTA	FALSE	FALSE	ENST00000619374.4
8777590	8777802	1	12	ENSG00000166532	63871	64083	8777567	8777779	212	0.2230311052283256	0.3633355393778954	6	64084	66855	GCACTGTTACTGTTCTTTACCAGCCTTTTCAGGAGCCAAAAAAACAA	GGCACAGCCCCAGTCTGCCTACAGGTAATTTAACTCTTTCTCCTTTC	CAGCCT	CAGGTA	FALSE	FALSE	ENST00000619374.4
8780575	8780739	1	12	ENSG00000166532	66856	67020	8780552	8780716	164	0.11449371277299802	0.2230311052283256	7	67021	69192	TTCTATATACCCTTCTGCTGCAGCAGACAACTAAACTGGTAGGTGGC	ATTCCTGCATTTTGACTCTAAATGGTAAGTTATCTTTAACTAAGAAT	CAGCAG	ATGGTA	FALSE	FALSE	ENST00000619374.4
8782912	8783085	1	12	ENSG00000166532	69193	69366	8782889	8783062	173	0	0.11449371277299802	8	69367	69389	TAAGTTGTGTTTTTCCCCCCTAGGTTCTTTTGAAGTAACCAGTGATC	CTAAATAAAGACACTATGCGCTGGAAATAACATAGCATGCCGTGTGA	TAGGTT	TGGAAA	TRUE	FALSE	ENST00000619374.4
8822472	8822713	1	12	ENSG00000166535	24	265	8822449	8822690	241	0.9539900725467736	1	1	266	733	AAGTGAATAGTGGCCCTACCCTGGTCCACCACCTAACCTGGTGGTTA	ACCAGCCATTGCAGAAGAACTTCCGTGAGTGCTTGGTGTCAGAATTG	CTGGTC	TCCGTG	FALSE	FALSE	ENST00000299698.11
8823182	8823365	1	12	ENSG00000166535	734	917	8823159	8823342	183	0.919053073692249	0.9539900725467736	2	918	1271	AAATCCTTCTGCTCCTTTAATAGAAACTACCTGGTGACATTACCAGC	CACTTACATTGTATCTCCTTTCTTGTAAGCACAGACTCAGCCCTCAC	TAGAAA	CTTGTA	FALSE	FALSE	ENST00000299698.11
8823720	8823882	1	12	ENSG00000166535	1272	1434	8823697	8823859	162	0.8881252386407026	0.919053073692249	3	1435	7278	CAGAAGTCCCCTTTCTTGGTCAGGTACCACCTCCTGCTGGTGGCACA	CTCTCTACACCCCAGGGCAGCAAGGTAAGAGTCACATATTTGGGGTT	CAGGTA	AAGGTA	FALSE	FALSE	ENST00000299698.11
8829727	8829779	1	12	ENSG00000166535	7279	7331	8829704	8829756	52	0.8781977854142803	0.8881252386407026	4	7332	12213	TAATGATGCCTGTTCCTTTCCAGTGTATTTCCGCATTGTCACCATGG	AACTTCGTTCCAGTGAATGACAAGGTGAGTTGGGAGGAGGAGAAGGA	CAGTGT	AAGGTG	FALSE	FALSE	ENST00000299698.11
8834662	8834682	1	12	ENSG00000166535	12214	12234	8834639	8834659	20	0.8743795341733486	0.8781977854142803	5	12235	13058	CATTATCTGGTTTTCCTTTTCAGTACTCCATGGTGGAACTACAGGTA	CAGTACTCCATGGTGGAACTACAGGTAAGCGGAAGTTTCTTTCTCTT	CAGTAC	CAGGTA	FALSE	FALSE	ENST00000299698.11
8835507	8835666	1	12	ENSG00000166535	13059	13218	8835484	8835643	159	0.8440244368079419	0.8743795341733486	6	13219	13806	CATGCAGTTTCTCTATTGGACAGGATCCAAATAGCAACAGGATTGCA	GTACTTTCAGTGTGGAGGAATATGGTAGGTGGGGAAATGGACAGGCC	CAGGAT	ATGGTA	FALSE	FALSE	ENST00000299698.11
8836255	8836339	1	12	ENSG00000166535	13807	13891	8836232	8836316	84	0.827987781596029	0.8440244368079419	7	13892	14991	ATTTCTCCTTTTACTCTCTTCAGTGCTGCCGAAGTTTAAGGTGGAAG	TTTCTTAGTAAAAATTTGTTGTAGGTAAGAGCAGAAGCTTGGGATCT	CAGTGC	TAGGTA	FALSE	FALSE	ENST00000299698.11
8837440	8837566	1	12	ENSG00000166535	14992	15118	8837417	8837543	126	0.8039327987781596	0.827987781596029	8	15119	15887	CTCCTTATGCTTTTCTTGGTTAGGTACACCTATGGAAAGCCCATGCT	AAATGCAGGAACCTCTCTGGACAGGTGAGTAAATGACAGGTTAAAAA	TAGGTA	CAGGTG	FALSE	FALSE	ENST00000299698.11
8838336	8838450	1	12	ENSG00000166535	15888	16002	8838313	8838427	114	0.7821687667048491	0.8039327987781596	9	16003	16664	TCTGTCTCTGATCACCTCACTAGACTGACAAAACAGGATGTTTCTCA	CTACTGTTGTGGAGGAAGGGACAGGTAAGTAGGGTGCTCCTTGGCTC	TAGACT	CAGGTA	FALSE	FALSE	ENST00000299698.11
8839113	8839222	1	12	ENSG00000166535	16665	16774	8839090	8839199	109	0.7613592974417717	0.7821687667048491	10	16775	18920	ATACATCTGGTTTCCCTCTGCAGGTGTGGAGGCCAATGCCACTCAGA	CCAAATTTCCCCTTCAGTGGGAAGGTATGTTAAAACTTTTCTCTGCA	CAGGTG	AAGGTA	FALSE	FALSE	ENST00000299698.11
8841369	8841536	1	12	ENSG00000166535	18921	19088	8841346	8841513	167	0.7294768995799923	0.7613592974417717	11	19089	20685	CCGTAATGATCTTTGTCCTTCAGATAAGAGTTAGGGGCCATGATGAC	AATGGGACAGACGTTTCTCTGGAGGTAAGCATGGACGGAGGACCAGC	CAGATA	GAGGTA	FALSE	FALSE	ENST00000299698.11
8843134	8843361	1	12	ENSG00000166535	20686	20913	8843111	8843338	227	0.6861397479954181	0.7294768995799923	12	20914	22993	CTCTCTCTCTCTTTTATTCTCAGGGAAAGTTTCAAATGGAAGACTTA	CAAGAGATCAGCTTCTCCTACTATGTGAGACCGGGAAACGGGGACGG	CAGGGA	TATGTG	FALSE	FALSE	ENST00000299698.11
8845442	8845502	1	12	ENSG00000166535	22994	23054	8845419	8845479	60	0.6746849942726232	0.6861397479954181	13	23055	23628	GATTCTTTTCTTTTCTTCTTTAGTTAATAGGGAAAGGAAGTTTGGTG	AACACCTGAACTCTAAGAAGAAAGGTGAGTGTACATGCTTTTCCCGG	TAGTTA	AAGGTG	FALSE	FALSE	ENST00000299698.11
8846077	8846222	1	12	ENSG00000166535	23629	23774	8846054	8846199	145	0.6470026727758686	0.6746849942726232	14	23775	25100	GTATATTCCCTCTTCTCTTTCAGGACTGAAAGCCTCCTTCTCTCTCT	GTCGAGATGTGCTTTGACAATCAGGTAAAATGATAGCGGAGAAGGGT	CAGGAC	CAGGTA	FALSE	FALSE	ENST00000299698.11
8847549	8847698	1	12	ENSG00000166535	25101	25250	8847526	8847675	149	0.6185567010309279	0.6470026727758686	15	25251	26271	AGTTATACCTTTCCCTTCCCCAGGTTTCCCTTGGCTTCTCCCCCTCC	GACAGAGAGCTGAGCAACCGCTCTGTGAGTAACTGTCTGCTGACAGA	CAGGTT	TCTGTG	FALSE	FALSE	ENST00000299698.11
8848720	8848914	1	12	ENSG00000166535	26272	26466	8848697	8848891	194	0.5815196639938909	0.6185567010309279	16	26467	27220	TTCCTCTCCCCCTCTTGTCCCAGGTCTATGGGATGTTTCCATTCTGG	ACGGACCTTTTCAGCTTTTTCCGGGTAGGTCTTCTTACCCATTTTGT	CAGGTC	CGGGTA	FALSE	FALSE	ENST00000299698.11
8849669	8849759	1	12	ENSG00000166535	27221	27311	8849646	8849736	90	0.5643375334096983	0.5815196639938909	17	27312	27711	CTTATTTCTCTGATGCCTATCAGGACGTGGGCCTGAAAATACTGTCC	CAGAATACAGCACTGCTATGGGTGGTAAGCCACCTCTGTGGTCTGTG	CAGGAC	GTGGTA	FALSE	FALSE	ENST00000299698.11
8850160	8850274	1	12	ENSG00000166535	27712	27826	8850137	8850251	114	0.5425735013363879	0.5643375334096983	18	27827	29335	TTTCGTATTCTCAATTTCATCAGCAGGCGGTGGTCATCCAGAGGCTT	GCTCTGGGATCTGTTTCCTATTGGGTAAGTGATGACTCAAAAGTACA	CAGCAG	TGGGTA	FALSE	FALSE	ENST00000299698.11
8851784	8852012	1	12	ENSG00000166535	29336	29564	8851761	8851989	228	0.4990454371897671	0.5425735013363879	19	29565	29761	TGTTGGTCCTTGTGTTTTCACAGTAACTCGGGGAAGGAGGCGGTCCA	AATTACCTAAAGGATTGCATCAGGGTGAGAGCTGGGGATACAGGAAT	CAGTAA	AGGGTG	FALSE	FALSE	ENST00000299698.11
8852210	8852336	1	12	ENSG00000166535	29762	29888	8852187	8852313	126	0.4749904543718977	0.4990454371897671	20	29889	31679	TGTCTCTTAAACATCCTCCGTAGGTTCAGACTGACCTGGCTAAATCG	GGAACATCACAGCTGTCAAATTGGGTAAGAGAGGGAAGTGGTAGACG	TAGGTT	TGGGTA	FALSE	FALSE	ENST00000299698.11
8854128	8854249	1	12	ENSG00000166535	31680	31801	8854105	8854226	121	0.4518900343642611	0.4749904543718977	21	31802	32331	GCTTCCCTTCTTCTTTCTCTCAGGTCACATTAACTTTACTATTAGTA	CTCATCAAGCCAGTTCTCGTCAAAGTGAGTTTTCTTCAGAGGTAGAG	CAGGTC	AAAGTG	FALSE	FALSE	ENST00000299698.11
8854780	8854831	1	12	ENSG00000166535	32332	32383	8854757	8854808	51	0.44215349369988544	0.4518900343642611	22	32384	33060	ATCTGTGTCTCTCTTCATCGCAGCCTGAGGGAGTCCTGGTGGAGAAG	ACAGCTCATTGCTGTGCCCAAAAGGTGGGTGGACTCAGAGCAGGATT	CAGCCT	AAGGTG	FALSE	FALSE	ENST00000299698.11
8855509	8855592	1	12	ENSG00000166535	33061	33144	8855486	8855569	83	0.42630775105001906	0.44215349369988544	23	33145	34715	ACCTTTTTTTCTGCATCTCACAGGAAAGGTGGCATCTGAATCTGTCT	CCAAGGCTTATGTTACGGTTCTGGGTAAGCAGTTAGAGATTCTTGAC	CAGGAA	TGGGTA	FALSE	FALSE	ENST00000299698.11
8857164	8857340	1	12	ENSG00000166535	34716	34892	8857141	8857317	176	0.39270714012982055	0.42630775105001906	24	34893	35058	CTCTCTCTCCTTTTGGATCCCAGGAGACATTATGGGCACAGCCCTGC	GGGCAGTGGGTTTCCTGGAAATAGGTAAGTTGGTTCAGTCTTTCTTT	CAGGAG	TAGGTA	FALSE	FALSE	ENST00000299698.11
8857507	8857588	1	12	ENSG00000166535	35059	35140	8857484	8857565	81	0.3772432226040473	0.39270714012982055	25	35141	35497	TAAAACCACATTTGGCTTCCCAGGGTACCAGAAGGAGCTGATGTACA	GCGAGATGGAAATGGAAACACATGGTAATATCACCCAATTCCCAATG	CAGGGT	ATGGTA	FALSE	FALSE	ENST00000299698.11
8857946	8858102	1	12	ENSG00000166535	35498	35654	8857923	8858079	156	0.3474608629247804	0.3772432226040473	26	35655	38432	TATTTTCCTCTTTACCCATGTAGGCTGACAGCGTTTGTCACAAAATG	AATCTCCTTCACACAGCTATGAAGGTGCGGATCTGTCCAGGAGCCTG	TAGGCT	AAGGTG	FALSE	FALSE	ENST00000299698.11
8860881	8860955	1	12	ENSG00000166535	38433	38507	8860858	8860932	74	0.33333333333333337	0.3474608629247804	27	38508	38686	ACTGCCTCCCTGTTTGCCTCTAGGGTGGTGTTGATGATGAGGTCTCC	CTGGAGATGGGAAAGGATGTAGATGTAAGTTCTCCTGGCTCCTGCTC	TAGGGT	GATGTA	FALSE	FALSE	ENST00000299698.11
8861135	8861297	1	12	ENSG00000166535	38687	38849	8861112	8861274	162	0.302405498281787	0.33333333333333337	28	38850	41345	TAGTCTTCATCTTCACTTTTTAGGACCCAATGGTGAGTCAGGGTCTA	TAGATCAACAGGCTATCATCTCAGGTATGTTGGTCCTGTTGAGAGTT	TAGGAC	CAGGTA	FALSE	FALSE	ENST00000299698.11
8863794	8864008	1	12	ENSG00000166535	41346	41560	8863771	8863985	214	0.2615502100038183	0.302405498281787	29	41561	45393	TAGTTATGTTTCTTTTTCCATAGGAGAATCCATTTACTGGAGCCAGA	TATGGGGGCTTCTCTTCTACTCAGGTAAACAGCCTGTTCTCCCACTG	TAGGAG	CAGGTA	FALSE	FALSE	ENST00000299698.11
8867842	8868057	1	12	ENSG00000166535	45394	45609	8867819	8868034	215	0.22050400916380297	0.2615502100038183	30	45610	45781	ATACGTTTGGTTGTTTCCCTCAGGATACTGTAGTTGCTCTCCAAGCT	GGCCAGGGCTGTGTCTATGTGCAGGTAAGTAGAGATCCATGAGAATG	CAGGAT	CAGGTA	FALSE	FALSE	ENST00000299698.11
8868230	8868357	1	12	ENSG00000166535	45782	45909	8868207	8868334	127	0.19625811378388702	0.22050400916380297	31	45910	46088	GGCTACCTATTTCTTCCTACCAGACGGTGTTGAGATACAATATTCTC	CTTGACTCTCACTATTCACACCAGGTGATTAAAGCTGGGGTGCTGGT	CAGACG	CAGGTG	FALSE	FALSE	ENST00000299698.11
8868537	8868627	1	12	ENSG00000166535	46089	46179	8868514	8868604	90	0.17907598319969453	0.19625811378388702	32	46180	46686	TGTTTTCTTCTTCCTGCTCTCAGTTATGTGGGGAGCCGTAGCTCTTC	CCCATGGAGGGCACCAATCAGTTAGTAAGTTACTTCTGTTTTCTTCA	CAGTTA	TTAGTA	FALSE	FALSE	ENST00000299698.11
8869135	8869203	1	12	ENSG00000166535	46687	46755	8869112	8869180	68	0.16609392898052688	0.17907598319969453	33	46756	51976	TTTTTTCTCCCTCTCTTATTCAGCTTCTCCAGCAACCCCTGGTGAAG	ACACTTAACATTTACTTGGATGAGGTAGGTATTCAGGAACCAGATCA	CAGCTT	GAGGTA	FALSE	FALSE	ENST00000299698.11
8874425	8874527	1	12	ENSG00000166535	51977	52079	8874402	8874504	102	0.14662084765177552	0.16609392898052688	34	52080	52522	TGTTTCATCTGTCTTCCCCACAGCTCATTAAGAACACTCAGACTTAC	AGGTCTATGACTACTACCTACCAGGTGAGAGGGCTGAGCTGAAATGA	CAGCTC	CAGGTG	FALSE	FALSE	ENST00000299698.11
8874971	8875012	1	12	ENSG00000166535	52523	52564	8874948	8874989	41	0.13879343260786559	0.14662084765177552	35	52565	53609	ATATGACTTATTTCATTTCACAGATGAACAGGCAACAATTCAGTATT	AGTATTCTGATCCCTGTGAATGAGGTAAGTCCAGCGGAGAAATGGGT	CAGATG	GAGGTA	FALSE	FALSE	ENST00000299698.11
8876058	8876785	1	12	ENSG00000166535	53610	54337	8876035	8876762	727	0	0.13879343260786559	36	54338	54360	TTGTTTGATTGTTCGCTTTTCAGGATAGGAGCTGGAAACTCAATTAG	AAAATAAAAATGGAAAAGAAAATCTGTGCATTTAGTTCTATGCATAT	CAGGAT	ATCTGT	TRUE	FALSE	ENST00000299698.11
8843236	8843361	1	12	ENSG00000166535	24	149	8843213	8843338	125	0.9626307922272048	1	1	150	2229	GACCCTTCTACAGCACAACCCGCAGCTTCCTTGGCATCCACCGGCTA	CAAGAGATCAGCTTCTCCTACTATGTGAGACCGGGAAACGGGGACGG	CGCAGC	TATGTG	FALSE	FALSE	ENST00000541459.5
8845442	8845502	1	12	ENSG00000166535	2230	2290	8845419	8845479	60	0.9446935724962631	0.9626307922272048	2	2291	2864	GATTCTTTTCTTTTCTTCTTTAGTTAATAGGGAAAGGAAGTTTGGTG	AACACCTGAACTCTAAGAAGAAAGGTGAGTGTACATGCTTTTCCCGG	TAGTTA	AAGGTG	FALSE	FALSE	ENST00000541459.5
8846077	8846222	1	12	ENSG00000166535	2865	3010	8846054	8846199	145	0.9013452914798207	0.9446935724962631	3	3011	4336	GTATATTCCCTCTTCTCTTTCAGGACTGAAAGCCTCCTTCTCTCTCT	GTCGAGATGTGCTTTGACAATCAGGTAAAATGATAGCGGAGAAGGGT	CAGGAC	CAGGTA	FALSE	FALSE	ENST00000541459.5
8847549	8847698	1	12	ENSG00000166535	4337	4486	8847526	8847675	149	0.8568011958146488	0.9013452914798207	4	4487	5507	AGTTATACCTTTCCCTTCCCCAGGTTTCCCTTGGCTTCTCCCCCTCC	GACAGAGAGCTGAGCAACCGCTCTGTGAGTAACTGTCTGCTGACAGA	CAGGTT	TCTGTG	FALSE	FALSE	ENST00000541459.5
8848720	8848914	1	12	ENSG00000166535	5508	5702	8848697	8848891	194	0.7988041853512705	0.8568011958146488	5	5703	6456	TTCCTCTCCCCCTCTTGTCCCAGGTCTATGGGATGTTTCCATTCTGG	ACGGACCTTTTCAGCTTTTTCCGGGTAGGTCTTCTTACCCATTTTGT	CAGGTC	CGGGTA	FALSE	FALSE	ENST00000541459.5
8849669	8849759	1	12	ENSG00000166535	6457	6547	8849646	8849736	90	0.771898355754858	0.7988041853512705	6	6548	6947	CTTATTTCTCTGATGCCTATCAGGACGTGGGCCTGAAAATACTGTCC	CAGAATACAGCACTGCTATGGGTGGTAAGCCACCTCTGTGGTCTGTG	CAGGAC	GTGGTA	FALSE	FALSE	ENST00000541459.5
8850160	8850274	1	12	ENSG00000166535	6948	7062	8850137	8850251	114	0.7378176382660688	0.771898355754858	7	7063	8571	TTTCGTATTCTCAATTTCATCAGCAGGCGGTGGTCATCCAGAGGCTT	GCTCTGGGATCTGTTTCCTATTGGGTAAGTGATGACTCAAAAGTACA	CAGCAG	TGGGTA	FALSE	FALSE	ENST00000541459.5
8851784	8852012	1	12	ENSG00000166535	8572	8800	8851761	8851989	228	0.6696562032884903	0.7378176382660688	8	8801	8997	TGTTGGTCCTTGTGTTTTCACAGTAACTCGGGGAAGGAGGCGGTCCA	AATTACCTAAAGGATTGCATCAGGGTGAGAGCTGGGGATACAGGAAT	CAGTAA	AGGGTG	FALSE	FALSE	ENST00000541459.5
8852210	8852336	1	12	ENSG00000166535	8998	9124	8852187	8852313	126	0.6319880418535126	0.6696562032884903	9	9125	10915	TGTCTCTTAAACATCCTCCGTAGGTTCAGACTGACCTGGCTAAATCG	GGAACATCACAGCTGTCAAATTGGGTAAGAGAGGGAAGTGGTAGACG	TAGGTT	TGGGTA	FALSE	FALSE	ENST00000541459.5
8854128	8854249	1	12	ENSG00000166535	10916	11037	8854105	8854226	121	0.5958146487294469	0.6319880418535126	10	11038	11567	GCTTCCCTTCTTCTTTCTCTCAGGTCACATTAACTTTACTATTAGTA	CTCATCAAGCCAGTTCTCGTCAAAGTGAGTTTTCTTCAGAGGTAGAG	CAGGTC	AAAGTG	FALSE	FALSE	ENST00000541459.5
8854780	8854831	1	12	ENSG00000166535	11568	11619	8854757	8854808	51	0.5805680119581464	0.5958146487294469	11	11620	12296	ATCTGTGTCTCTCTTCATCGCAGCCTGAGGGAGTCCTGGTGGAGAAG	ACAGCTCATTGCTGTGCCCAAAAGGTGGGTGGACTCAGAGCAGGATT	CAGCCT	AAGGTG	FALSE	FALSE	ENST00000541459.5
8855509	8855592	1	12	ENSG00000166535	12297	12380	8855486	8855569	83	0.5557548579970104	0.5805680119581464	12	12381	13951	ACCTTTTTTTCTGCATCTCACAGGAAAGGTGGCATCTGAATCTGTCT	CCAAGGCTTATGTTACGGTTCTGGGTAAGCAGTTAGAGATTCTTGAC	CAGGAA	TGGGTA	FALSE	FALSE	ENST00000541459.5
8857164	8857340	1	12	ENSG00000166535	13952	14128	8857141	8857317	176	0.5031390134529148	0.5557548579970104	13	14129	14294	CTCTCTCTCCTTTTGGATCCCAGGAGACATTATGGGCACAGCCCTGC	GGGCAGTGGGTTTCCTGGAAATAGGTAAGTTGGTTCAGTCTTTCTTT	CAGGAG	TAGGTA	FALSE	FALSE	ENST00000541459.5
8857507	8857588	1	12	ENSG00000166535	14295	14376	8857484	8857565	81	0.47892376681614346	0.5031390134529148	14	14377	14733	TAAAACCACATTTGGCTTCCCAGGGTACCAGAAGGAGCTGATGTACA	GCGAGATGGAAATGGAAACACATGGTAATATCACCCAATTCCCAATG	CAGGGT	ATGGTA	FALSE	FALSE	ENST00000541459.5
8857946	8858102	1	12	ENSG00000166535	14734	14890	8857923	8858079	156	0.43228699551569505	0.47892376681614346	15	14891	17668	TATTTTCCTCTTTACCCATGTAGGCTGACAGCGTTTGTCACAAAATG	AATCTCCTTCACACAGCTATGAAGGTGCGGATCTGTCCAGGAGCCTG	TAGGCT	AAGGTG	FALSE	FALSE	ENST00000541459.5
8860881	8860955	1	12	ENSG00000166535	17669	17743	8860858	8860932	74	0.4101644245142003	0.43228699551569505	16	17744	17922	ACTGCCTCCCTGTTTGCCTCTAGGGTGGTGTTGATGATGAGGTCTCC	CTGGAGATGGGAAAGGATGTAGATGTAAGTTCTCCTGGCTCCTGCTC	TAGGGT	GATGTA	FALSE	FALSE	ENST00000541459.5
8861135	8861297	1	12	ENSG00000166535	17923	18085	8861112	8861274	162	0.36173393124065767	0.4101644245142003	17	18086	20581	TAGTCTTCATCTTCACTTTTTAGGACCCAATGGTGAGTCAGGGTCTA	TAGATCAACAGGCTATCATCTCAGGTATGTTGGTCCTGTTGAGAGTT	TAGGAC	CAGGTA	FALSE	FALSE	ENST00000541459.5
8863794	8864008	1	12	ENSG00000166535	20582	20796	8863771	8863985	214	0.2977578475336323	0.36173393124065767	18	20797	24629	TAGTTATGTTTCTTTTTCCATAGGAGAATCCATTTACTGGAGCCAGA	TATGGGGGCTTCTCTTCTACTCAGGTAAACAGCCTGTTCTCCCACTG	TAGGAG	CAGGTA	FALSE	FALSE	ENST00000541459.5
8867842	8868057	1	12	ENSG00000166535	24630	24845	8867819	8868034	215	0.23348281016442451	0.2977578475336323	19	24846	25017	ATACGTTTGGTTGTTTCCCTCAGGATACTGTAGTTGCTCTCCAAGCT	GGCCAGGGCTGTGTCTATGTGCAGGTAAGTAGAGATCCATGAGAATG	CAGGAT	CAGGTA	FALSE	FALSE	ENST00000541459.5
8868230	8868357	1	12	ENSG00000166535	25018	25145	8868207	8868334	127	0.19551569506726463	0.23348281016442451	20	25146	25324	GGCTACCTATTTCTTCCTACCAGACGGTGTTGAGATACAATATTCTC	CTTGACTCTCACTATTCACACCAGGTGATTAAAGCTGGGGTGCTGGT	CAGACG	CAGGTG	FALSE	FALSE	ENST00000541459.5
8868537	8868627	1	12	ENSG00000166535	25325	25415	8868514	8868604	90	0.168609865470852	0.19551569506726463	21	25416	25922	TGTTTTCTTCTTCCTGCTCTCAGTTATGTGGGGAGCCGTAGCTCTTC	CCCATGGAGGGCACCAATCAGTTAGTAAGTTACTTCTGTTTTCTTCA	CAGTTA	TTAGTA	FALSE	FALSE	ENST00000541459.5
8869135	8869203	1	12	ENSG00000166535	25923	25991	8869112	8869180	68	0.1482810164424514	0.168609865470852	22	25992	31212	TTTTTTCTCCCTCTCTTATTCAGCTTCTCCAGCAACCCCTGGTGAAG	ACACTTAACATTTACTTGGATGAGGTAGGTATTCAGGAACCAGATCA	CAGCTT	GAGGTA	FALSE	FALSE	ENST00000541459.5
8874425	8874527	1	12	ENSG00000166535	31213	31315	8874402	8874504	102	0.1177877428998505	0.1482810164424514	23	31316	31758	TGTTTCATCTGTCTTCCCCACAGCTCATTAAGAACACTCAGACTTAC	AGGTCTATGACTACTACCTACCAGGTGAGAGGGCTGAGCTGAAATGA	CAGCTC	CAGGTG	FALSE	FALSE	ENST00000541459.5
8874971	8875012	1	12	ENSG00000166535	31759	31800	8874948	8874989	41	0.10553064275037372	0.1177877428998505	24	31801	32248	ATATGACTTATTTCATTTCACAGATGAACAGGCAACAATTCAGTATT	AGTATTCTGATCCCTGTGAATGAGGTAAGTCCAGCGGAGAAATGGGT	CAGATG	GAGGTA	FALSE	FALSE	ENST00000541459.5
8875461	8875814	1	12	ENSG00000166535	32249	32602	8875438	8875791	353	0	0.10553064275037372	25	32603	32625	ACTTTTTTTTTTTTTTTAAACAGGATCTGGCTCTGTTGCCCAGGCTG	TAAAACAATACTTTTTTCTATCAGATTGAAAATGGATTGATTTTTCC	CAGGAT	CAGATT	TRUE	FALSE	ENST00000541459.5
8844954	8845306	1	12	ENSG00000166535	24	376	8844931	8845283	352	0.23311546840958608	1	1	377	511	ACCGAGTTCTGTTTCAAGTGAGAGTGGACGGGAAGGGGGAGTTAGAA	ATTTGTCAAGCTAGTGGATGCTGGGTGAGGTATTGACCCGGACTCTG	AGAGTG	TGGGTG	FALSE	FALSE	ENST00000536789.5
8845442	8845502	1	12	ENSG00000166535	512	572	8845419	8845479	60	0.10239651416122009	0.23311546840958608	2	573	1146	GATTCTTTTCTTTTCTTCTTTAGTTAATAGGGAAAGGAAGTTTGGTG	AACACCTGAACTCTAAGAAGAAAGGTGAGTGTACATGCTTTTCCCGG	TAGTTA	AAGGTG	FALSE	FALSE	ENST00000536789.5
8846077	8846124	1	12	ENSG00000166535	1147	1194	8846054	8846101	47	0	0.10239651416122009	3	1195	1217	GTATATTCCCTCTTCTCTTTCAGGACTGAAAGCCTCCTTCTCTCTCT	CACTGACCTTCACTTCGAGACTGGCCCCTGATCCTTCCCTGGTGATC	CAGGAC	TGGCCC	TRUE	FALSE	ENST00000536789.5
8845004	8845174	1	12	ENSG00000166535	24	194	8844981	8845151	170	0.950509461426492	1	1	195	461	GAGATTTCTCCTCTAGAGGGTTCAATGTCAGAAGGGCTCAGGGTGGT	AGAAATGGCAGACAGTTATCTATGGTGAGGAACAATTTCTATGCTGT	TTCAAT	ATGGTG	FALSE	FALSE	ENST00000539547.5
8845442	8845502	1	12	ENSG00000166535	462	522	8845419	8845479	60	0.9330422125181951	0.950509461426492	2	523	1096	GATTCTTTTCTTTTCTTCTTTAGTTAATAGGGAAAGGAAGTTTGGTG	AACACCTGAACTCTAAGAAGAAAGGTGAGTGTACATGCTTTTCCCGG	TAGTTA	AAGGTG	FALSE	FALSE	ENST00000539547.5
8846077	8846222	1	12	ENSG00000166535	1097	1242	8846054	8846199	145	0.8908296943231441	0.9330422125181951	3	1243	2568	GTATATTCCCTCTTCTCTTTCAGGACTGAAAGCCTCCTTCTCTCTCT	GTCGAGATGTGCTTTGACAATCAGGTAAAATGATAGCGGAGAAGGGT	CAGGAC	CAGGTA	FALSE	FALSE	ENST00000539547.5
8847549	8847698	1	12	ENSG00000166535	2569	2718	8847526	8847675	149	0.84745269286754	0.8908296943231441	4	2719	3739	AGTTATACCTTTCCCTTCCCCAGGTTTCCCTTGGCTTCTCCCCCTCC	GACAGAGAGCTGAGCAACCGCTCTGTGAGTAACTGTCTGCTGACAGA	CAGGTT	TCTGTG	FALSE	FALSE	ENST00000539547.5
8848720	8848914	1	12	ENSG00000166535	3740	3934	8848697	8848891	194	0.7909752547307133	0.84745269286754	5	3935	4688	TTCCTCTCCCCCTCTTGTCCCAGGTCTATGGGATGTTTCCATTCTGG	ACGGACCTTTTCAGCTTTTTCCGGGTAGGTCTTCTTACCCATTTTGT	CAGGTC	CGGGTA	FALSE	FALSE	ENST00000539547.5
8849669	8849759	1	12	ENSG00000166535	4689	4779	8849646	8849736	90	0.7647743813682678	0.7909752547307133	6	4780	5179	CTTATTTCTCTGATGCCTATCAGGACGTGGGCCTGAAAATACTGTCC	CAGAATACAGCACTGCTATGGGTGGTAAGCCACCTCTGTGGTCTGTG	CAGGAC	GTGGTA	FALSE	FALSE	ENST00000539547.5
8850160	8850274	1	12	ENSG00000166535	5180	5294	8850137	8850251	114	0.7315866084425036	0.7647743813682678	7	5295	6803	TTTCGTATTCTCAATTTCATCAGCAGGCGGTGGTCATCCAGAGGCTT	GCTCTGGGATCTGTTTCCTATTGGGTAAGTGATGACTCAAAAGTACA	CAGCAG	TGGGTA	FALSE	FALSE	ENST00000539547.5
8851784	8852012	1	12	ENSG00000166535	6804	7032	8851761	8851989	228	0.6652110625909753	0.7315866084425036	8	7033	7229	TGTTGGTCCTTGTGTTTTCACAGTAACTCGGGGAAGGAGGCGGTCCA	AATTACCTAAAGGATTGCATCAGGGTGAGAGCTGGGGATACAGGAAT	CAGTAA	AGGGTG	FALSE	FALSE	ENST00000539547.5
8852210	8852336	1	12	ENSG00000166535	7230	7356	8852187	8852313	126	0.6285298398835517	0.6652110625909753	9	7357	9147	TGTCTCTTAAACATCCTCCGTAGGTTCAGACTGACCTGGCTAAATCG	GGAACATCACAGCTGTCAAATTGGGTAAGAGAGGGAAGTGGTAGACG	TAGGTT	TGGGTA	FALSE	FALSE	ENST00000539547.5
8854128	8854249	1	12	ENSG00000166535	9148	9269	8854105	8854226	121	0.5933042212518196	0.6285298398835517	10	9270	9799	GCTTCCCTTCTTCTTTCTCTCAGGTCACATTAACTTTACTATTAGTA	CTCATCAAGCCAGTTCTCGTCAAAGTGAGTTTTCTTCAGAGGTAGAG	CAGGTC	AAAGTG	FALSE	FALSE	ENST00000539547.5
8854780	8854831	1	12	ENSG00000166535	9800	9851	8854757	8854808	51	0.5784570596797671	0.5933042212518196	11	9852	10528	ATCTGTGTCTCTCTTCATCGCAGCCTGAGGGAGTCCTGGTGGAGAAG	ACAGCTCATTGCTGTGCCCAAAAGGTGGGTGGACTCAGAGCAGGATT	CAGCCT	AAGGTG	FALSE	FALSE	ENST00000539547.5
8855509	8855592	1	12	ENSG00000166535	10529	10612	8855486	8855569	83	0.5542940320232896	0.5784570596797671	12	10613	12183	ACCTTTTTTTCTGCATCTCACAGGAAAGGTGGCATCTGAATCTGTCT	CCAAGGCTTATGTTACGGTTCTGGGTAAGCAGTTAGAGATTCTTGAC	CAGGAA	TGGGTA	FALSE	FALSE	ENST00000539547.5
8857164	8857340	1	12	ENSG00000166535	12184	12360	8857141	8857317	176	0.503056768558952	0.5542940320232896	13	12361	12526	CTCTCTCTCCTTTTGGATCCCAGGAGACATTATGGGCACAGCCCTGC	GGGCAGTGGGTTTCCTGGAAATAGGTAAGTTGGTTCAGTCTTTCTTT	CAGGAG	TAGGTA	FALSE	FALSE	ENST00000539547.5
8857507	8857588	1	12	ENSG00000166535	12527	12608	8857484	8857565	81	0.47947598253275114	0.503056768558952	14	12609	12965	TAAAACCACATTTGGCTTCCCAGGGTACCAGAAGGAGCTGATGTACA	GCGAGATGGAAATGGAAACACATGGTAATATCACCCAATTCCCAATG	CAGGGT	ATGGTA	FALSE	FALSE	ENST00000539547.5
8857946	8858102	1	12	ENSG00000166535	12966	13122	8857923	8858079	156	0.4340611353711791	0.47947598253275114	15	13123	15900	TATTTTCCTCTTTACCCATGTAGGCTGACAGCGTTTGTCACAAAATG	AATCTCCTTCACACAGCTATGAAGGTGCGGATCTGTCCAGGAGCCTG	TAGGCT	AAGGTG	FALSE	FALSE	ENST00000539547.5
8860881	8860955	1	12	ENSG00000166535	15901	15975	8860858	8860932	74	0.4125181950509461	0.4340611353711791	16	15976	16154	ACTGCCTCCCTGTTTGCCTCTAGGGTGGTGTTGATGATGAGGTCTCC	CTGGAGATGGGAAAGGATGTAGATGTAAGTTCTCCTGGCTCCTGCTC	TAGGGT	GATGTA	FALSE	FALSE	ENST00000539547.5
8861135	8861297	1	12	ENSG00000166535	16155	16317	8861112	8861274	162	0.36535662299854443	0.4125181950509461	17	16318	18813	TAGTCTTCATCTTCACTTTTTAGGACCCAATGGTGAGTCAGGGTCTA	TAGATCAACAGGCTATCATCTCAGGTATGTTGGTCCTGTTGAGAGTT	TAGGAC	CAGGTA	FALSE	FALSE	ENST00000539547.5
8863794	8864008	1	12	ENSG00000166535	18814	19028	8863771	8863985	214	0.3030567685589519	0.36535662299854443	18	19029	22861	TAGTTATGTTTCTTTTTCCATAGGAGAATCCATTTACTGGAGCCAGA	TATGGGGGCTTCTCTTCTACTCAGGTAAACAGCCTGTTCTCCCACTG	TAGGAG	CAGGTA	FALSE	FALSE	ENST00000539547.5
8867842	8868057	1	12	ENSG00000166535	22862	23077	8867819	8868034	215	0.24046579330422124	0.3030567685589519	19	23078	23249	ATACGTTTGGTTGTTTCCCTCAGGATACTGTAGTTGCTCTCCAAGCT	GGCCAGGGCTGTGTCTATGTGCAGGTAAGTAGAGATCCATGAGAATG	CAGGAT	CAGGTA	FALSE	FALSE	ENST00000539547.5
8868230	8868357	1	12	ENSG00000166535	23250	23377	8868207	8868334	127	0.2034934497816594	0.24046579330422124	20	23378	23556	GGCTACCTATTTCTTCCTACCAGACGGTGTTGAGATACAATATTCTC	CTTGACTCTCACTATTCACACCAGGTGATTAAAGCTGGGGTGCTGGT	CAGACG	CAGGTG	FALSE	FALSE	ENST00000539547.5
8868537	8868627	1	12	ENSG00000166535	23557	23647	8868514	8868604	90	0.17729257641921392	0.2034934497816594	21	23648	24154	TGTTTTCTTCTTCCTGCTCTCAGTTATGTGGGGAGCCGTAGCTCTTC	CCCATGGAGGGCACCAATCAGTTAGTAAGTTACTTCTGTTTTCTTCA	CAGTTA	TTAGTA	FALSE	FALSE	ENST00000539547.5
8869135	8869203	1	12	ENSG00000166535	24155	24223	8869112	8869180	68	0.1574963609898108	0.17729257641921392	22	24224	29444	TTTTTTCTCCCTCTCTTATTCAGCTTCTCCAGCAACCCCTGGTGAAG	ACACTTAACATTTACTTGGATGAGGTAGGTATTCAGGAACCAGATCA	CAGCTT	GAGGTA	FALSE	FALSE	ENST00000539547.5
8874425	8874527	1	12	ENSG00000166535	29445	29547	8874402	8874504	102	0.12780203784570598	0.1574963609898108	23	29548	29990	TGTTTCATCTGTCTTCCCCACAGCTCATTAAGAACACTCAGACTTAC	AGGTCTATGACTACTACCTACCAGGTGAGAGGGCTGAGCTGAAATGA	CAGCTC	CAGGTG	FALSE	FALSE	ENST00000539547.5
8874971	8875012	1	12	ENSG00000166535	29991	30032	8874948	8874989	41	0.11586608442503643	0.12780203784570598	24	30033	31077	ATATGACTTATTTCATTTCACAGATGAACAGGCAACAATTCAGTATT	AGTATTCTGATCCCTGTGAATGAGGTAAGTCCAGCGGAGAAATGGGT	CAGATG	GAGGTA	FALSE	FALSE	ENST00000539547.5
8876058	8876456	1	12	ENSG00000166535	31078	31476	8876035	8876433	398	0	0.11586608442503643	25	31477	31499	TTGTTTGATTGTTCGCTTTTCAGGATAGGAGCTGGAAACTCAATTAG	GGATTGCGAGGTGGGCGGATCACTTGAGGTCAGGAGTTCAAGACCAG	CAGGAT	ACTTGA	TRUE	FALSE	ENST00000539547.5
8845281	8845311	1	12	ENSG00000166535	24	54	8845258	8845288	30	0.9469026548672567	1	1	55	184	CCAGGACCCGTTGGCAGCATCCTGCATTTGTCAAGCTAGTGGATGCT	TCAAGCTAGTGGATGCTGGGTGAGGTATTGACCCGGACTCTGAACTG	CCTGCA	GAGGTA	FALSE	FALSE	ENST00000545692.1
8845442	8845502	1	12	ENSG00000166535	185	245	8845419	8845479	60	0.8407079646017699	0.9469026548672567	2	246	819	GATTCTTTTCTTTTCTTCTTTAGTTAATAGGGAAAGGAAGTTTGGTG	AACACCTGAACTCTAAGAAGAAAGGTGAGTGTACATGCTTTTCCCGG	TAGTTA	AAGGTG	FALSE	FALSE	ENST00000545692.1
8846077	8846222	1	12	ENSG00000166535	820	965	8846054	8846199	145	0.584070796460177	0.8407079646017699	3	966	2291	GTATATTCCCTCTTCTCTTTCAGGACTGAAAGCCTCCTTCTCTCTCT	GTCGAGATGTGCTTTGACAATCAGGTAAAATGATAGCGGAGAAGGGT	CAGGAC	CAGGTA	FALSE	FALSE	ENST00000545692.1
8847549	8847698	1	12	ENSG00000166535	2292	2441	8847526	8847675	149	0.32035398230088497	0.584070796460177	4	2442	3462	AGTTATACCTTTCCCTTCCCCAGGTTTCCCTTGGCTTCTCCCCCTCC	GACAGAGAGCTGAGCAACCGCTCTGTGAGTAACTGTCTGCTGACAGA	CAGGTT	TCTGTG	FALSE	FALSE	ENST00000545692.1
8848720	8848901	1	12	ENSG00000166535	3463	3644	8848697	8848878	181	0	0.32035398230088497	5	3645	3667	TTCCTCTCCCCCTCTTGTCCCAGGTCTATGGGATGTTTCCATTCTGG	GTTCTCTGAAGGCACGGACCTTTTCAGCTTTTTCCGGGTAGGTCTTC	CAGGTC	TTTCAG	TRUE	FALSE	ENST00000545692.1
8867943	8868057	1	12	ENSG00000166535	24	138	8867920	8868034	114	0.898936170212766	1	1	139	310	GTAAAATCCACTGAGAATTTCCAGCGCACATTCAACATACAGTCAGT	GGCCAGGGCTGTGTCTATGTGCAGGTAAGTAGAGATCCATGAGAATG	CCAGCG	CAGGTA	FALSE	FALSE	ENST00000537475.1
8868230	8868357	1	12	ENSG00000166535	311	438	8868207	8868334	127	0.7863475177304965	0.898936170212766	2	439	617	GGCTACCTATTTCTTCCTACCAGACGGTGTTGAGATACAATATTCTC	CTTGACTCTCACTATTCACACCAGGTGATTAAAGCTGGGGTGCTGGT	CAGACG	CAGGTG	FALSE	FALSE	ENST00000537475.1
8868537	8868627	1	12	ENSG00000166535	618	708	8868514	8868604	90	0.7065602836879432	0.7863475177304965	3	709	1215	TGTTTTCTTCTTCCTGCTCTCAGTTATGTGGGGAGCCGTAGCTCTTC	CCCATGGAGGGCACCAATCAGTTAGTAAGTTACTTCTGTTTTCTTCA	CAGTTA	TTAGTA	FALSE	FALSE	ENST00000537475.1
8869135	8869203	1	12	ENSG00000166535	1216	1284	8869112	8869180	68	0.6462765957446808	0.7065602836879432	4	1285	6505	TTTTTTCTCCCTCTCTTATTCAGCTTCTCCAGCAACCCCTGGTGAAG	ACACTTAACATTTACTTGGATGAGGTAGGTATTCAGGAACCAGATCA	CAGCTT	GAGGTA	FALSE	FALSE	ENST00000537475.1
8874425	8874527	1	12	ENSG00000166535	6506	6608	8874402	8874504	102	0.5558510638297872	0.6462765957446808	5	6609	7051	TGTTTCATCTGTCTTCCCCACAGCTCATTAAGAACACTCAGACTTAC	AGGTCTATGACTACTACCTACCAGGTGAGAGGGCTGAGCTGAAATGA	CAGCTC	CAGGTG	FALSE	FALSE	ENST00000537475.1
8874971	8875012	1	12	ENSG00000166535	7052	7093	8874948	8874989	41	0.5195035460992907	0.5558510638297872	6	7094	12604	ATATGACTTATTTCATTTCACAGATGAACAGGCAACAATTCAGTATT	AGTATTCTGATCCCTGTGAATGAGGTAAGTCCAGCGGAGAAATGGGT	CAGATG	GAGGTA	FALSE	FALSE	ENST00000537475.1
8880524	8880616	1	12	ENSG00000166535	12605	12697	8880501	8880593	92	0.4379432624113475	0.5195035460992907	7	12698	18587	TTGGATAATGACTTGCTTTTCAGAAAGATCATTCTAGCAGTAATGTG	TAGGAGACTGCTACAGTTATCCAGGTAAAAGCTGGTGAACGGGGAGT	CAGAAA	CAGGTA	FALSE	FALSE	ENST00000537475.1
8886507	8887001	1	12	ENSG00000166535	18588	19082	8886484	8886978	494	0	0.4379432624113475	8	19083	19105	TATTGTCTTGGTTTTTTCCTTAGGTTCTTTTAAATTATCTCAGTACA	ACAAAAAAATATAAATAAATAAACAAAAAAATTTAACTGGGTGTGGT	TAGGTT	AACAAA	TRUE	FALSE	ENST00000537475.1
8913896	8913950	1	12	ENSG00000111752	24	78	8913873	8913927	54	0.9117647058823529	1	1	79	3757	TGCTGCTTTGAAAATGAAGTCAACTCCTAATGGGTTAGCTGTTTCTG	CTTTCCCGCCTTCTTGGAGTTGAGGTGAGGGATTAAACAATCAACCT	CAACTC	GAGGTG	FALSE	FALSE	ENST00000538657.5
8917630	8917791	1	12	ENSG00000111752	3758	3919	8917607	8917768	161	0.6486928104575164	0.9117647058823529	2	3920	5883	AACCTTTTACTGCTTCCCTCTAGGTCTTGAGTCAGACAGAGCACCAG	CTTTATGAACGACAAGCAGTGCAGGTGAGACTCAGCTCTGAGGGGCC	TAGGTC	CAGGTG	FALSE	FALSE	ENST00000538657.5
8919756	8919866	1	12	ENSG00000111752	5884	5994	8919733	8919843	110	0.46895424836601307	0.6486928104575164	3	5995	7112	TGTTTTATCCTCTCTTTTCCTAGGCTCTGCAAGCACTGCAGCGGCAG	CATAGCCTGGCTGCCGTCCAGCAGGTGAGAGGTCAGCAGCCAGCTGG	TAGGCT	CAGGTG	FALSE	FALSE	ENST00000538657.5
8920985	8921065	1	12	ENSG00000111752	7113	7193	8920962	8921042	80	0.3382352941176471	0.46895424836601307	4	7194	7728	TTGTTTCCCTTCCCCTTTAATAGGCCACAATTGCTGCCAGTCGGCAG	CAGACTACCACCACCCAGGCCTCGGTGAGTACGCCCTCTCCCACTGA	TAGGCC	TCGGTG	FALSE	FALSE	ENST00000538657.5
8921601	8921750	1	12	ENSG00000111752	7729	7878	8921578	8921727	149	0.09477124183006536	0.3382352941176471	5	7879	8760	TGGTTCCTTTCTGTACCACACAGATCAATCTGGCCACCACATCGGCC	TCTCAGGCCCAGATGTATCTACGGGTAAGCCACAGATGCAGTCACCA	CAGATC	CGGGTA	FALSE	FALSE	ENST00000538657.5
8922633	8922691	1	12	ENSG00000111752	8761	8819	8922610	8922668	58	0	0.09477124183006536	6	8820	8842	CTTCCTCTTCCTCTCCTTGCCAGCCACAGCTGGGAAACCTATTGCAG	CCTGGGTCGGAATGTGCCTCTAGCCTCCCAACTCATCCTGATGCCTA	CAGCCA	AGCCTC	TRUE	FALSE	ENST00000538657.5
8914553	8914827	1	12	ENSG00000111752	24	298	8914530	8914804	274	0.9359214218896165	1	1	299	1531	CCTGCGGCCCCCACCTTCTCGGCCGGGCAGGAAGTGACAGGCCCGGA	TTGGGTGCACAGCCAGGCGAGAAGGTAACCGGGCGACCGAGGGCCGG	GGCCGG	AAGGTA	FALSE	FALSE	ENST00000543824.5
8916061	8916069	1	12	ENSG00000111752	1532	1540	8916038	8916046	8	0.9340505144995322	0.9359214218896165	2	1541	3100	TTTCTTCACATGCTGATAATGAGGATTCATGGGTCTGTATCTGTTTA	CATGCTGATAATGAGGATTCATGGGTCTGTATCTGTTTAGTGCTTTG	GAGGAT	TGGGTC	FALSE	FALSE	ENST00000543824.5
8917630	8917791	1	12	ENSG00000111752	3101	3262	8917607	8917768	161	0.896398503274088	0.9340505144995322	3	3263	5226	AACCTTTTACTGCTTCCCTCTAGGTCTTGAGTCAGACAGAGCACCAG	CTTTATGAACGACAAGCAGTGCAGGTGAGACTCAGCTCTGAGGGGCC	TAGGTC	CAGGTG	FALSE	FALSE	ENST00000543824.5
8919756	8919866	1	12	ENSG00000111752	5227	5337	8919733	8919843	110	0.8706735266604303	0.896398503274088	4	5338	6455	TGTTTTATCCTCTCTTTTCCTAGGCTCTGCAAGCACTGCAGCGGCAG	CATAGCCTGGCTGCCGTCCAGCAGGTGAGAGGTCAGCAGCCAGCTGG	TAGGCT	CAGGTG	FALSE	FALSE	ENST00000543824.5
8920985	8921065	1	12	ENSG00000111752	6456	6536	8920962	8921042	80	0.8519644527595884	0.8706735266604303	5	6537	7071	TTGTTTCCCTTCCCCTTTAATAGGCCACAATTGCTGCCAGTCGGCAG	CAGACTACCACCACCCAGGCCTCGGTGAGTACGCCCTCTCCCACTGA	TAGGCC	TCGGTG	FALSE	FALSE	ENST00000543824.5
8921601	8921750	1	12	ENSG00000111752	7072	7221	8921578	8921727	149	0.8171188026192704	0.8519644527595884	6	7222	8103	TGGTTCCTTTCTGTACCACACAGATCAATCTGGCCACCACATCGGCC	TCTCAGGCCCAGATGTATCTACGGGTAAGCCACAGATGCAGTCACCA	CAGATC	CGGGTA	FALSE	FALSE	ENST00000543824.5
8922633	8922788	1	12	ENSG00000111752	8104	8259	8922610	8922765	155	0.7808699719363892	0.8171188026192704	7	8260	15905	CTTCCTCTTCCTCTCCTTGCCAGCCACAGCTGGGAAACCTATTGCAG	GGAGTTCATGCAGATGCAGATCAGGTTAGTGGCGATGACTTTACCTG	CAGCCA	CAGGTT	FALSE	FALSE	ENST00000543824.5
8930435	8930927	1	12	ENSG00000111752	15906	16398	8930412	8930904	492	0.6658091674462114	0.7808699719363892	8	16399	18033	ATCTGTTTTTTCGTATCTTTCAGGTTCAGAACTTGGCAGTAAGGAAT	CCAGCCAGACACTTATTAGCTCAGGTAAATTGTCATTCCTCATGTCA	CAGGTT	CAGGTA	FALSE	FALSE	ENST00000543824.5
8932563	8933350	1	12	ENSG00000111752	18034	18821	8932540	8933327	787	0.4817586529466792	0.6658091674462114	9	18822	19335	GTATTCTGGGATTGTTCCTATAGCCACCTACACACAGATCCAGCCCC	TATATGCAGTCTGTGCACTTGCCGGTGAGTGATGTCTGATGGTTTTG	TAGCCA	CCGGTG	FALSE	FALSE	ENST00000543824.5
8933865	8934012	1	12	ENSG00000111752	19336	19483	8933842	8933989	147	0.4473807296538821	0.4817586529466792	10	19484	19737	CTTTCCTATTCTTTACGGTATAGGGTAAACCCCAGACATTGGCTGTC	TGGACGAGAAGAGCAGTCTTGGAGGTGAGTAACTGACTTCTAATGCT	TAGGGT	GAGGTG	FALSE	FALSE	ENST00000543824.5
8934267	8934478	1	12	ENSG00000111752	19738	19949	8934244	8934455	211	0.39803554724041157	0.4473807296538821	11	19950	20594	CTTAATCTGTGTTTGTTTTCCAGAAAAAGCTGAATCAGTGGCTAATG	CAGGAAGGAGCAGAACCTTTCCCGGTGAGGGCAGGGCCATAAGGTGG	CAGAAA	CCGGTG	FALSE	FALSE	ENST00000543824.5
8935124	8935238	1	12	ENSG00000111752	20595	20709	8935101	8935215	114	0.3713751169317119	0.39803554724041157	12	20710	22326	ACTCTCAATGTTTTCTGGGACAGGTGGGTTGTTCTCAGTTACTGAAG	TGGGAGTGGACAGCCCATCTGCTGGTGAGCATTTATTTAGAGACTCA	CAGGTG	CTGGTG	FALSE	FALSE	ENST00000543824.5
8936856	8936964	1	12	ENSG00000111752	22327	22435	8936833	8936941	108	0.34611786716557535	0.3713751169317119	13	22436	22646	TCCAGCAATACCTTGTTTTTTAGAGTTAGATAAGAAGGCGAATCTCC	CTGCTCCATGACTTGCGCTAAGAGGTACTCTGGGCACCCTCCTCCTT	TAGAGT	GAGGTA	FALSE	FALSE	ENST00000543824.5
8937176	8937326	1	12	ENSG00000111752	22647	22797	8937153	8937303	150	0.3110383536014967	0.34611786716557535	14	22798	23299	CCTATATATGCCCTGTCCTGTAGGTACAATGTGAGCTGTAGCCATCA	AAGATTCAGGGCAAGTGCCACCGGGTGAGCTGCTTGTTGTAGAGCCA	TAGGTA	CGGGTG	FALSE	FALSE	ENST00000543824.5
8937829	8938060	1	12	ENSG00000111752	23300	23531	8937806	8938037	231	0.2570159027128157	0.3110383536014967	15	23532	24775	TGGTTTGCTCTTTTCCCCTATAGGGTCAAGAAGACTCTAGCCGGGGT	ACGAGTTTATTGCTTCTCTCCAAGGTACTGACCCTCTCTTCAACAGA	TAGGGT	AAGGTA	FALSE	FALSE	ENST00000543824.5
8939305	8940404	1	12	ENSG00000111752	24776	25875	8939282	8940381	1099	0	0.2570159027128157	16	25876	25898	CATGTTCTCACCATTTCTTCTAGGCTGCCAAGAGATTGCAGAGGAAT	ATCATTAAGAGTTTTTGTACAAAAGGTGATGGTTTTTTTTCTTCATT	TAGGCT	AAAGGT	TRUE	FALSE	ENST00000543824.5
8914731	8914827	1	12	ENSG00000111752	24	120	8914708	8914804	96	0.9808726838015541	1	1	121	2922	AGGCGAGGGGAGCCCGCCGCGGAGGCCGAGCGAGCCCCCAGCCCAGC	TTGGGTGCACAGCCAGGCGAGAAGGTAACCGGGCGACCGAGGGCCGG	GGAGGC	AAGGTA	FALSE	FALSE	ENST00000433083.6
8917630	8917791	1	12	ENSG00000111752	2923	3084	8917607	8917768	161	0.9487945805937438	0.9808726838015541	2	3085	6277	AACCTTTTACTGCTTCCCTCTAGGTCTTGAGTCAGACAGAGCACCAG	CTTTATGAACGACAAGCAGTGCAGGTGAGACTCAGCTCTGAGGGGCC	TAGGTC	CAGGTG	FALSE	FALSE	ENST00000433083.6
8920985	8921065	1	12	ENSG00000111752	6278	6358	8920962	8921042	80	0.9328551504283722	0.9487945805937438	3	6359	6893	TTGTTTCCCTTCCCCTTTAATAGGCCACAATTGCTGCCAGTCGGCAG	CAGACTACCACCACCCAGGCCTCGGTGAGTACGCCCTCTCCCACTGA	TAGGCC	TCGGTG	FALSE	FALSE	ENST00000433083.6
8921601	8921750	1	12	ENSG00000111752	6894	7043	8921578	8921727	149	0.9031679617453676	0.9328551504283722	4	7044	7949	TGGTTCCTTTCTGTACCACACAGATCAATCTGGCCACCACATCGGCC	TCTCAGGCCCAGATGTATCTACGGGTAAGCCACAGATGCAGTCACCA	CAGATC	CGGGTA	FALSE	FALSE	ENST00000433083.6
8922657	8922788	1	12	ENSG00000111752	7950	8081	8922634	8922765	131	0.8770671448495716	0.9031679617453676	5	8082	15727	CACAGCTGGGAAACCTATTGCAGGTAAACCGAACCCTGGGTCGGAAT	GGAGTTCATGCAGATGCAGATCAGGTTAGTGGCGATGACTTTACCTG	CAGGTA	CAGGTT	FALSE	FALSE	ENST00000433083.6
8930435	8930927	1	12	ENSG00000111752	15728	16220	8930412	8930904	492	0.7790396493325363	0.8770671448495716	6	16221	17855	ATCTGTTTTTTCGTATCTTTCAGGTTCAGAACTTGGCAGTAAGGAAT	CCAGCCAGACACTTATTAGCTCAGGTAAATTGTCATTCCTCATGTCA	CAGGTT	CAGGTA	FALSE	FALSE	ENST00000433083.6
8932563	8933350	1	12	ENSG00000111752	17856	18643	8932540	8933327	787	0.6222355050806934	0.7790396493325363	7	18644	19157	GTATTCTGGGATTGTTCCTATAGCCACCTACACACAGATCCAGCCCC	TATATGCAGTCTGTGCACTTGCCGGTGAGTGATGTCTGATGGTTTTG	TAGCCA	CCGGTG	FALSE	FALSE	ENST00000433083.6
8933865	8934012	1	12	ENSG00000111752	19158	19305	8933842	8933989	147	0.592946802151823	0.6222355050806934	8	19306	19559	CTTTCCTATTCTTTACGGTATAGGGTAAACCCCAGACATTGGCTGTC	TGGACGAGAAGAGCAGTCTTGGAGGTGAGTAACTGACTTCTAATGCT	TAGGGT	GAGGTG	FALSE	FALSE	ENST00000433083.6
8934267	8934478	1	12	ENSG00000111752	19560	19771	8934244	8934455	211	0.5509065550906556	0.592946802151823	9	19772	20416	CTTAATCTGTGTTTGTTTTCCAGAAAAAGCTGAATCAGTGGCTAATG	CAGGAAGGAGCAGAACCTTTCCCGGTGAGGGCAGGGCCATAAGGTGG	CAGAAA	CCGGTG	FALSE	FALSE	ENST00000433083.6
8935124	8935238	1	12	ENSG00000111752	20417	20531	8935101	8935215	114	0.528192867105001	0.5509065550906556	10	20532	22148	ACTCTCAATGTTTTCTGGGACAGGTGGGTTGTTCTCAGTTACTGAAG	TGGGAGTGGACAGCCCATCTGCTGGTGAGCATTTATTTAGAGACTCA	CAGGTG	CTGGTG	FALSE	FALSE	ENST00000433083.6
8936856	8936964	1	12	ENSG00000111752	22149	22257	8936833	8936941	108	0.5066746363817494	0.528192867105001	11	22258	22468	TCCAGCAATACCTTGTTTTTTAGAGTTAGATAAGAAGGCGAATCTCC	CTGCTCCATGACTTGCGCTAAGAGGTACTCTGGGCACCCTCCTCCTT	TAGAGT	GAGGTA	FALSE	FALSE	ENST00000433083.6
8937176	8937326	1	12	ENSG00000111752	22469	22619	8937153	8937303	150	0.4767882048216776	0.5066746363817494	12	22620	23121	CCTATATATGCCCTGTCCTGTAGGTACAATGTGAGCTGTAGCCATCA	AAGATTCAGGGCAAGTGCCACCGGGTGAGCTGCTTGTTGTAGAGCCA	TAGGTA	CGGGTG	FALSE	FALSE	ENST00000433083.6
8937829	8938060	1	12	ENSG00000111752	23122	23353	8937806	8938037	231	0.4307631002191672	0.4767882048216776	13	23354	24597	TGGTTTGCTCTTTTCCCCTATAGGGTCAAGAAGACTCTAGCCGGGGT	ACGAGTTTATTGCTTCTCTCCAAGGTACTGACCCTCTCTTCAACAGA	TAGGGT	AAGGTA	FALSE	FALSE	ENST00000433083.6
8939305	8941467	1	12	ENSG00000111752	24598	26760	8939282	8941444	2162	0	0.4307631002191672	14	26761	26783	CATGTTCTCACCATTTCTTCTAGGCTGCCAAGAGATTGCAGAGGAAT	TAAAGAAATCCAGTGTCTCAAAAACTTGTGAAAATGTGTTTAAAAAA	TAGGCT	AAACTT	TRUE	FALSE	ENST00000433083.6
8914741	8914827	1	12	ENSG00000111752	24	110	8914718	8914804	86	0.9761838825810025	1	1	111	2912	AGCCCGCCGCGGAGGCCGAGCGAGCCCCCAGCCCAGCCTGGCGACTG	TTGGGTGCACAGCCAGGCGAGAAGGTAACCGGGCGACCGAGGGCCGG	CGAGCC	AAGGTA	FALSE	FALSE	ENST00000544916.5
8917630	8917791	1	12	ENSG00000111752	2913	3074	8917607	8917768	161	0.931597895319856	0.9761838825810025	2	3075	5038	AACCTTTTACTGCTTCCCTCTAGGTCTTGAGTCAGACAGAGCACCAG	CTTTATGAACGACAAGCAGTGCAGGTGAGACTCAGCTCTGAGGGGCC	TAGGTC	CAGGTG	FALSE	FALSE	ENST00000544916.5
8919756	8919866	1	12	ENSG00000111752	5039	5149	8919733	8919843	110	0.9011354195513708	0.931597895319856	3	5150	6267	TGTTTTATCCTCTCTTTTCCTAGGCTCTGCAAGCACTGCAGCGGCAG	CATAGCCTGGCTGCCGTCCAGCAGGTGAGAGGTCAGCAGCCAGCTGG	TAGGCT	CAGGTG	FALSE	FALSE	ENST00000544916.5
8920985	8921065	1	12	ENSG00000111752	6268	6348	8920962	8921042	80	0.8789808917197452	0.9011354195513708	4	6349	6883	TTGTTTCCCTTCCCCTTTAATAGGCCACAATTGCTGCCAGTCGGCAG	CAGACTACCACCACCCAGGCCTCGGTGAGTACGCCCTCTCCCACTGA	TAGGCC	TCGGTG	FALSE	FALSE	ENST00000544916.5
8921601	8921750	1	12	ENSG00000111752	6884	7033	8921578	8921727	149	0.8377180836333425	0.8789808917197452	5	7034	7915	TGGTTCCTTTCTGTACCACACAGATCAATCTGGCCACCACATCGGCC	TCTCAGGCCCAGATGTATCTACGGGTAAGCCACAGATGCAGTCACCA	CAGATC	CGGGTA	FALSE	FALSE	ENST00000544916.5
8922633	8922788	1	12	ENSG00000111752	7916	8071	8922610	8922765	155	0.794793685959568	0.8377180836333425	6	8072	15717	CTTCCTCTTCCTCTCCTTGCCAGCCACAGCTGGGAAACCTATTGCAG	GGAGTTCATGCAGATGCAGATCAGGTTAGTGGCGATGACTTTACCTG	CAGCCA	CAGGTT	FALSE	FALSE	ENST00000544916.5
8930435	8930927	1	12	ENSG00000111752	15718	16210	8930412	8930904	492	0.6585433397950706	0.794793685959568	7	16211	17845	ATCTGTTTTTTCGTATCTTTCAGGTTCAGAACTTGGCAGTAAGGAAT	CCAGCCAGACACTTATTAGCTCAGGTAAATTGTCATTCCTCATGTCA	CAGGTT	CAGGTA	FALSE	FALSE	ENST00000544916.5
8932563	8933350	1	12	ENSG00000111752	17846	18633	8932540	8933327	787	0.4405981722514539	0.6585433397950706	8	18634	19147	GTATTCTGGGATTGTTCCTATAGCCACCTACACACAGATCCAGCCCC	TATATGCAGTCTGTGCACTTGCCGGTGAGTGATGTCTGATGGTTTTG	TAGCCA	CCGGTG	FALSE	FALSE	ENST00000544916.5
8933865	8934012	1	12	ENSG00000111752	19148	19295	8933842	8933989	147	0.39988922736084187	0.4405981722514539	9	19296	19549	CTTTCCTATTCTTTACGGTATAGGGTAAACCCCAGACATTGGCTGTC	TGGACGAGAAGAGCAGTCTTGGAGGTGAGTAACTGACTTCTAATGCT	TAGGGT	GAGGTG	FALSE	FALSE	ENST00000544916.5
8934267	8934478	1	12	ENSG00000111752	19550	19761	8934244	8934455	211	0.3414566602049294	0.39988922736084187	10	19762	20406	CTTAATCTGTGTTTGTTTTCCAGAAAAAGCTGAATCAGTGGCTAATG	CAGGAAGGAGCAGAACCTTTCCCGGTGAGGGCAGGGCCATAAGGTGG	CAGAAA	CCGGTG	FALSE	FALSE	ENST00000544916.5
8935124	8935238	1	12	ENSG00000111752	20407	20521	8935101	8935215	114	0.3098864580448629	0.3414566602049294	11	20522	22138	ACTCTCAATGTTTTCTGGGACAGGTGGGTTGTTCTCAGTTACTGAAG	TGGGAGTGGACAGCCCATCTGCTGGTGAGCATTTATTTAGAGACTCA	CAGGTG	CTGGTG	FALSE	FALSE	ENST00000544916.5
8936856	8936964	1	12	ENSG00000111752	22139	22247	8936833	8936941	108	0.2799778454721684	0.3098864580448629	12	22248	22458	TCCAGCAATACCTTGTTTTTTAGAGTTAGATAAGAAGGCGAATCTCC	CTGCTCCATGACTTGCGCTAAGAGGTACTCTGGGCACCCTCCTCCTT	TAGAGT	GAGGTA	FALSE	FALSE	ENST00000544916.5
8937176	8937326	1	12	ENSG00000111752	22459	22609	8937153	8937303	150	0.2384381057878704	0.2799778454721684	13	22610	23111	CCTATATATGCCCTGTCCTGTAGGTACAATGTGAGCTGTAGCCATCA	AAGATTCAGGGCAAGTGCCACCGGGTGAGCTGCTTGTTGTAGAGCCA	TAGGTA	CGGGTG	FALSE	FALSE	ENST00000544916.5
8937829	8938060	1	12	ENSG00000111752	23112	23343	8937806	8938037	231	0.17446690667405151	0.2384381057878704	14	23344	24587	TGGTTTGCTCTTTTCCCCTATAGGGTCAAGAAGACTCTAGCCGGGGT	ACGAGTTTATTGCTTCTCTCCAAGGTACTGACCCTCTCTTCAACAGA	TAGGGT	AAGGTA	FALSE	FALSE	ENST00000544916.5
8939305	8939935	1	12	ENSG00000111752	24588	25218	8939282	8939912	630	0	0.17446690667405151	15	25219	25241	CATGTTCTCACCATTTCTTCTAGGCTGCCAAGAGATTGCAGAGGAAT	CTGGTCCTCCCCCCTCCCAGTGTAGCTGTGGCTCAGAGTTTTTTCTT	TAGGCT	GTAGCT	TRUE	FALSE	ENST00000544916.5
8914773	8914827	1	12	ENSG00000111752	24	78	8914750	8914804	54	0.9149606299212598	1	1	79	2880	CCAGCCTGGCGACTGGGGACCCCGGCACATGAGGTGGACGCCCCCGG	TTGGGTGCACAGCCAGGCGAGAAGGTAACCGGGCGACCGAGGGCCGG	CCCGGC	AAGGTA	FALSE	FALSE	ENST00000544539.5
8917630	8917791	1	12	ENSG00000111752	2881	3042	8917607	8917768	161	0.6614173228346456	0.9149606299212598	2	3043	5006	AACCTTTTACTGCTTCCCTCTAGGTCTTGAGTCAGACAGAGCACCAG	CTTTATGAACGACAAGCAGTGCAGGTGAGACTCAGCTCTGAGGGGCC	TAGGTC	CAGGTG	FALSE	FALSE	ENST00000544539.5
8919756	8919866	1	12	ENSG00000111752	5007	5117	8919733	8919843	110	0.4881889763779528	0.6614173228346456	3	5118	6235	TGTTTTATCCTCTCTTTTCCTAGGCTCTGCAAGCACTGCAGCGGCAG	CATAGCCTGGCTGCCGTCCAGCAGGTGAGAGGTCAGCAGCCAGCTGG	TAGGCT	CAGGTG	FALSE	FALSE	ENST00000544539.5
8920985	8921065	1	12	ENSG00000111752	6236	6316	8920962	8921042	80	0.36220472440944884	0.4881889763779528	4	6317	6851	TTGTTTCCCTTCCCCTTTAATAGGCCACAATTGCTGCCAGTCGGCAG	CAGACTACCACCACCCAGGCCTCGGTGAGTACGCCCTCTCCCACTGA	TAGGCC	TCGGTG	FALSE	FALSE	ENST00000544539.5
8921601	8921750	1	12	ENSG00000111752	6852	7001	8921578	8921727	149	0.12755905511811028	0.36220472440944884	5	7002	7889	TGGTTCCTTTCTGTACCACACAGATCAATCTGGCCACCACATCGGCC	TCTCAGGCCCAGATGTATCTACGGGTAAGCCACAGATGCAGTCACCA	CAGATC	CGGGTA	FALSE	FALSE	ENST00000544539.5
8922639	8922720	1	12	ENSG00000111752	7890	7971	8922616	8922697	81	0	0.12755905511811028	6	7972	7994	CTTCCTCTCCTTGCCAGCCACAGCTGGGAAACCTATTGCAGGTAAAC	AACTCATCCTGATGCCTAATGGGGCGGTGGCTGCAGTCCAGCAGGAG	CAGCTG	GGGCGG	TRUE	FALSE	ENST00000544539.5
8914782	8914827	1	12	ENSG00000111752	24	69	8914759	8914804	45	0.9292452830188679	1	1	70	2871	CGACTGGGGACCCCGGCACATGAGGTGGACGCCCCCGGGGAAGACTT	TTGGGTGCACAGCCAGGCGAGAAGGTAACCGGGCGACCGAGGGCCGG	TGAGGT	AAGGTA	FALSE	FALSE	ENST00000539063.5
8917630	8917791	1	12	ENSG00000111752	2872	3033	8917607	8917768	161	0.6761006289308176	0.9292452830188679	2	3034	4997	AACCTTTTACTGCTTCCCTCTAGGTCTTGAGTCAGACAGAGCACCAG	CTTTATGAACGACAAGCAGTGCAGGTGAGACTCAGCTCTGAGGGGCC	TAGGTC	CAGGTG	FALSE	FALSE	ENST00000539063.5
8919756	8919866	1	12	ENSG00000111752	4998	5108	8919733	8919843	110	0.5031446540880503	0.6761006289308176	3	5109	6226	TGTTTTATCCTCTCTTTTCCTAGGCTCTGCAAGCACTGCAGCGGCAG	CATAGCCTGGCTGCCGTCCAGCAGGTGAGAGGTCAGCAGCCAGCTGG	TAGGCT	CAGGTG	FALSE	FALSE	ENST00000539063.5
8920985	8921065	1	12	ENSG00000111752	6227	6307	8920962	8921042	80	0.37735849056603776	0.5031446540880503	4	6308	7898	TTGTTTCCCTTCCCCTTTAATAGGCCACAATTGCTGCCAGTCGGCAG	CAGACTACCACCACCCAGGCCTCGGTGAGTACGCCCTCTCCCACTGA	TAGGCC	TCGGTG	FALSE	FALSE	ENST00000539063.5
8922657	8922788	1	12	ENSG00000111752	7899	8030	8922634	8922765	131	0.17138364779874216	0.37735849056603776	5	8031	15676	CACAGCTGGGAAACCTATTGCAGGTAAACCGAACCCTGGGTCGGAAT	GGAGTTCATGCAGATGCAGATCAGGTTAGTGGCGATGACTTTACCTG	CAGGTA	CAGGTT	FALSE	FALSE	ENST00000539063.5
8930435	8930544	1	12	ENSG00000111752	15677	15786	8930412	8930521	109	0	0.17138364779874216	6	15787	15809	ATCTGTTTTTTCGTATCTTTCAGGTTCAGAACTTGGCAGTAAGGAAT	AGCCTCCCCTGTCTCTAGCCTCTCCCAGGCCTCTAGCCAGGCCCTAG	CAGGTT	CTCCCA	TRUE	FALSE	ENST00000539063.5
8915760	8916069	1	12	ENSG00000111752	24	333	8915737	8916046	309	0.919761101012724	1	1	334	1893	AATACATTTATGTGCCCGGGATCCAGGAATCCTGGTTTTGGTGGCAG	CATGCTGATAATGAGGATTCATGGGTCTGTATCTGTTTAGTGCTTTG	ATCCAG	TGGGTC	FALSE	FALSE	ENST00000540574.5
8917630	8917791	1	12	ENSG00000111752	1894	2055	8917607	8917768	161	0.8779537782394183	0.919761101012724	2	2056	4019	AACCTTTTACTGCTTCCCTCTAGGTCTTGAGTCAGACAGAGCACCAG	CTTTATGAACGACAAGCAGTGCAGGTGAGACTCAGCTCTGAGGGGCC	TAGGTC	CAGGTG	FALSE	FALSE	ENST00000540574.5
8919756	8919866	1	12	ENSG00000111752	4020	4130	8919733	8919843	110	0.8493897688911971	0.8779537782394183	3	4131	5248	TGTTTTATCCTCTCTTTTCCTAGGCTCTGCAAGCACTGCAGCGGCAG	CATAGCCTGGCTGCCGTCCAGCAGGTGAGAGGTCAGCAGCCAGCTGG	TAGGCT	CAGGTG	FALSE	FALSE	ENST00000540574.5
8920985	8921065	1	12	ENSG00000111752	5249	5329	8920962	8921042	80	0.8286159439106726	0.8493897688911971	4	5330	5864	TTGTTTCCCTTCCCCTTTAATAGGCCACAATTGCTGCCAGTCGGCAG	CAGACTACCACCACCCAGGCCTCGGTGAGTACGCCCTCTCCCACTGA	TAGGCC	TCGGTG	FALSE	FALSE	ENST00000540574.5
8921601	8921750	1	12	ENSG00000111752	5865	6014	8921578	8921727	149	0.7899246948844456	0.8286159439106726	5	6015	6896	TGGTTCCTTTCTGTACCACACAGATCAATCTGGCCACCACATCGGCC	TCTCAGGCCCAGATGTATCTACGGGTAAGCCACAGATGCAGTCACCA	CAGATC	CGGGTA	FALSE	FALSE	ENST00000540574.5
8922633	8922656	1	12	ENSG00000111752	6897	6920	8922610	8922633	23	0.7839522202025448	0.7899246948844456	6	6921	6996	CTTCCTCTTCCTCTCCTTGCCAGCCACAGCTGGGAAACCTATTGCAG	CCACAGCTGGGAAACCTATTGCAGGTAAACCGAACCCTGGGTCGGAA	CAGCCA	CAGGTA	FALSE	FALSE	ENST00000540574.5
8922733	8922788	1	12	ENSG00000111752	6997	7052	8922710	8922765	55	0.7696702155284342	0.7839522202025448	7	7053	14698	GCCTAATGGGGCGGTGGCTGCAGTCCAGCAGGAGGTGCCATCTGCTC	GGAGTTCATGCAGATGCAGATCAGGTTAGTGGCGATGACTTTACCTG	CAGTCC	CAGGTT	FALSE	FALSE	ENST00000540574.5
8930435	8930927	1	12	ENSG00000111752	14699	15191	8930412	8930904	492	0.6419111918982083	0.7696702155284342	8	15192	16826	ATCTGTTTTTTCGTATCTTTCAGGTTCAGAACTTGGCAGTAAGGAAT	CCAGCCAGACACTTATTAGCTCAGGTAAATTGTCATTCCTCATGTCA	CAGGTT	CAGGTA	FALSE	FALSE	ENST00000540574.5
8932563	8932831	1	12	ENSG00000111752	16827	17095	8932540	8932808	268	0.5723188782134511	0.6419111918982083	9	17096	18128	GTATTCTGGGATTGTTCCTATAGCCACCTACACACAGATCCAGCCCC	CCACAGGTCCCACCTACTCAGCAGGTCCCACCTTCCCAGTCCCAGCA	TAGCCA	CAGGTC	FALSE	FALSE	ENST00000540574.5
8933865	8934012	1	12	ENSG00000111752	18129	18276	8933842	8933989	147	0.5341469748117372	0.5723188782134511	10	18277	18530	CTTTCCTATTCTTTACGGTATAGGGTAAACCCCAGACATTGGCTGTC	TGGACGAGAAGAGCAGTCTTGGAGGTGAGTAACTGACTTCTAATGCT	TAGGGT	GAGGTG	FALSE	FALSE	ENST00000540574.5
8934267	8934478	1	12	ENSG00000111752	18531	18742	8934244	8934455	211	0.4793560114256037	0.5341469748117372	11	18743	19387	CTTAATCTGTGTTTGTTTTCCAGAAAAAGCTGAATCAGTGGCTAATG	CAGGAAGGAGCAGAACCTTTCCCGGTGAGGGCAGGGCCATAAGGTGG	CAGAAA	CCGGTG	FALSE	FALSE	ENST00000540574.5
8935124	8935238	1	12	ENSG00000111752	19388	19502	8935101	8935215	114	0.44975331082835623	0.4793560114256037	12	19503	21119	ACTCTCAATGTTTTCTGGGACAGGTGGGTTGTTCTCAGTTACTGAAG	TGGGAGTGGACAGCCCATCTGCTGGTGAGCATTTATTTAGAGACTCA	CAGGTG	CTGGTG	FALSE	FALSE	ENST00000540574.5
8936856	8936964	1	12	ENSG00000111752	21120	21228	8936833	8936941	108	0.42170864710464817	0.44975331082835623	13	21229	21439	TCCAGCAATACCTTGTTTTTTAGAGTTAGATAAGAAGGCGAATCTCC	CTGCTCCATGACTTGCGCTAAGAGGTACTCTGGGCACCCTCCTCCTT	TAGAGT	GAGGTA	FALSE	FALSE	ENST00000540574.5
8937176	8937326	1	12	ENSG00000111752	21440	21590	8937153	8937303	150	0.3827577252661646	0.42170864710464817	14	21591	22092	CCTATATATGCCCTGTCCTGTAGGTACAATGTGAGCTGTAGCCATCA	AAGATTCAGGGCAAGTGCCACCGGGTGAGCTGCTTGTTGTAGAGCCA	TAGGTA	CGGGTG	FALSE	FALSE	ENST00000540574.5
8937829	8938060	1	12	ENSG00000111752	22093	22324	8937806	8938037	231	0.32277330563490003	0.3827577252661646	15	22325	23568	TGGTTTGCTCTTTTCCCCTATAGGGTCAAGAAGACTCTAGCCGGGGT	ACGAGTTTATTGCTTCTCTCCAAGGTACTGACCCTCTCTTCAACAGA	TAGGGT	AAGGTA	FALSE	FALSE	ENST00000540574.5
8939305	8939564	1	12	ENSG00000111752	23569	23828	8939282	8939541	259	0.2555180472604518	0.32277330563490003	16	23829	23992	CATGTTCTCACCATTTCTTCTAGGCTGCCAAGAGATTGCAGAGGAAT	GGAAGAAAGAGTTGTTCCAATCATGTAACCTTCTGTAGGGGATTACT	TAGGCT	CATGTA	FALSE	FALSE	ENST00000540574.5
8939729	8939822	1	12	ENSG00000111752	23993	24086	8939706	8939799	93	0.23136847572059205	0.2555180472604518	17	24087	24839	CCTTAATCCAATCTTTATAAAAGAGGCAGTCTAGAGAACTAGGACTG	CCAAGAGGAGGAATACATAGTATGGTAAGGCAAGGAACTGGGTGGAA	AAGAGG	ATGGTA	FALSE	FALSE	ENST00000540574.5
8940576	8941467	1	12	ENSG00000111752	24840	25731	8940553	8941444	891	0	0.23136847572059205	18	25732	25754	TAGTTTCATTTTCTTTTCCTAAGGCTTATAAAAGGCCCCCTGCCTGT	TAAAGAAATCCAGTGTCTCAAAAACTTGTGAAAATGTGTTTAAAAAA	AAGGCT	AAACTT	TRUE	FALSE	ENST00000540574.5
8917655	8917791	1	12	ENSG00000111752	24	160	8917632	8917768	136	0.7241379310344828	1	1	161	2124	CTTGAGTCAGACAGAGCACCAGCCTTGGGGACCCTGGACCACTATCA	CTTTATGAACGACAAGCAGTGCAGGTGAGACTCAGCTCTGAGGGGCC	AGCCTT	CAGGTG	FALSE	FALSE	ENST00000541181.1
8919756	8919917	1	12	ENSG00000111752	2125	2286	8919733	8919894	161	0.39756592292089254	0.7241379310344828	2	2287	3353	TGTTTTATCCTCTCTTTTCCTAGGCTCTGCAAGCACTGCAGCGGCAG	AGAGGGAGGGGACAGGCACTACAGGTGGGTAGGGGAGATTTTTTGGG	TAGGCT	CAGGTG	FALSE	FALSE	ENST00000541181.1
8920985	8921065	1	12	ENSG00000111752	3354	3434	8920962	8921042	80	0.23529411764705888	0.39756592292089254	3	3435	3969	TTGTTTCCCTTCCCCTTTAATAGGCCACAATTGCTGCCAGTCGGCAG	CAGACTACCACCACCCAGGCCTCGGTGAGTACGCCCTCTCCCACTGA	TAGGCC	TCGGTG	FALSE	FALSE	ENST00000541181.1
8921601	8921717	1	12	ENSG00000111752	3970	4086	8921578	8921694	116	0	0.23529411764705888	4	4087	4109	TGGTTCCTTTCTGTACCACACAGATCAATCTGGCCACCACATCGGCC	CTGGGGAACACCACCTCCCCACCCCTCAACCAGTCTCAGGCCCAGAT	CAGATC	CCCCTC	TRUE	FALSE	ENST00000541181.1
8922744	8922788	1	12	ENSG00000111752	24	68	8922721	8922765	44	0.9083333333333333	1	1	69	7714	CGGTGGCTGCAGTCCAGCAGGAGGTGCCATCTGCTCAGTCTCCTGGA	GGAGTTCATGCAGATGCAGATCAGGTTAGTGGCGATGACTTTACCTG	GAGGTG	CAGGTT	FALSE	FALSE	ENST00000542346.1
8930435	8930672	1	12	ENSG00000111752	7715	7952	8930412	8930649	237	0.4145833333333333	0.9083333333333333	2	7953	17150	ATCTGTTTTTTCGTATCTTTCAGGTTCAGAACTTGGCAGTAAGGAAT	CAGGGTCCATGGGTCCAGGTGGAGGTGGGCAGGCACATGGTGGTTTG	CAGGTT	GAGGTG	FALSE	FALSE	ENST00000542346.1
8939871	8940070	1	12	ENSG00000111752	17151	17350	8939848	8940047	199	0	0.4145833333333333	3	17351	17373	TCAGGTTGCCTGCCCAATGGGAGAGGTAGGGTTTTTCTAGCTTGTGT	TTCTGCTGCAGGGACTAAAAGTATTTGACTGGGGCACATGTGGCTGT	GAGAGG	TATTTG	TRUE	FALSE	ENST00000542346.1
8930916	8930927	1	12	ENSG00000111752	24	35	8930893	8930904	11	0.9802513464991023	1	1	36	1670	CACACCTGCGCCCAGCCAGACACTTATTAGCTCAGGTAAATTGTCAT	CCAGCCAGACACTTATTAGCTCAGGTAAATTGTCATTCCTCATGTCA	CACTTA	CAGGTA	FALSE	FALSE	ENST00000537610.1
8932563	8932831	1	12	ENSG00000111752	1671	1939	8932540	8932808	268	0.4991023339317774	0.9802513464991023	2	1940	2314	GTATTCTGGGATTGTTCCTATAGCCACCTACACACAGATCCAGCCCC	CCACAGGTCCCACCTACTCAGCAGGTCCCACCTTCCCAGTCCCAGCA	TAGCCA	CAGGTC	FALSE	FALSE	ENST00000537610.1
8933207	8933350	1	12	ENSG00000111752	2315	2458	8933184	8933327	143	0.24236983842010773	0.4991023339317774	3	2459	2972	CCCAGGCTCCTGGTGCACTGCAGGAGTGCCCTCCCACATTGGCCCCT	TATATGCAGTCTGTGCACTTGCCGGTGAGTGATGTCTGATGGTTTTG	CAGGAG	CCGGTG	FALSE	FALSE	ENST00000537610.1
8933865	8934000	1	12	ENSG00000111752	2973	3108	8933842	8933977	135	0	0.24236983842010773	4	3109	3131	CTTTCCTATTCTTTACGGTATAGGGTAAACCCCAGACATTGGCTGTC	GCCCAAAAGTCATGGACGAGAAGAGCAGTCTTGGAGGTGAGTAACTG	TAGGGT	AGAGCA	TRUE	FALSE	ENST00000537610.1
8933322	8933350	1	12	ENSG00000111752	24	52	8933299	8933327	28	0.9506172839506173	1	1	53	566	TGTTGTAGCCCAGGTCCCTGCTGCCTTCTATATGCAGTCTGTGCACT	TATATGCAGTCTGTGCACTTGCCGGTGAGTGATGTCTGATGGTTTTG	CTGCCT	CCGGTG	FALSE	FALSE	ENST00000535510.1
8933865	8934012	1	12	ENSG00000111752	567	714	8933842	8933989	147	0.691358024691358	0.9506172839506173	2	715	968	CTTTCCTATTCTTTACGGTATAGGGTAAACCCCAGACATTGGCTGTC	TGGACGAGAAGAGCAGTCTTGGAGGTGAGTAACTGACTTCTAATGCT	TAGGGT	GAGGTG	FALSE	FALSE	ENST00000535510.1
8934267	8934478	1	12	ENSG00000111752	969	1180	8934244	8934455	211	0.3192239858906526	0.691358024691358	3	1181	3557	CTTAATCTGTGTTTGTTTTCCAGAAAAAGCTGAATCAGTGGCTAATG	CAGGAAGGAGCAGAACCTTTCCCGGTGAGGGCAGGGCCATAAGGTGG	CAGAAA	CCGGTG	FALSE	FALSE	ENST00000535510.1
8936856	8936964	1	12	ENSG00000111752	3558	3666	8936833	8936941	108	0.12874779541446213	0.3192239858906526	4	3667	3877	TCCAGCAATACCTTGTTTTTTAGAGTTAGATAAGAAGGCGAATCTCC	CTGCTCCATGACTTGCGCTAAGAGGTACTCTGGGCACCCTCCTCCTT	TAGAGT	GAGGTA	FALSE	FALSE	ENST00000535510.1
8937176	8937249	1	12	ENSG00000111752	3878	3951	8937153	8937226	73	0	0.12874779541446213	5	3952	3974	CCTATATATGCCCTGTCCTGTAGGTACAATGTGAGCTGTAGCCATCA	AAGAGTTTCAAGAAGCCAACTATGCTCGCGTTCGCAGGCGTGGACCC	TAGGTA	ATGCTC	TRUE	FALSE	ENST00000535510.1
8943405	8943420	-1	12	ENSG00000003056	24	39	8943443	8943428	15	0.9768160741885626	1	1	40	901	GATCTCCCACCTCAGTGTGGGTTCCATCTTACTTGTCACGTGAGTAT	TGTGGGTTCCATCTTACTTGTCACGTGAGTATGCCTTCCTTTATCAG	GTTCCA	CACGTG	FALSE	FALSE	ENST00000539143.5
8942416	8942542	-1	12	ENSG00000003056	902	1028	8942565	8942439	126	0.7820710973724885	0.9768160741885626	2	1029	2574	TAGATGTCTTTCTCTCTCTACAGGTTTGCATCACTGGTTGCTGTTTA	CAGGATCTTGGCAACCTGGTAGCAGTAAGTAACAGGGCAGCTGGTTG	CAGGTT	GCAGTA	FALSE	FALSE	ENST00000539143.5
8940363	8940869	-1	12	ENSG00000003056	2575	3081	8940892	8940386	506	0	0.7820710973724885	3	3082	3104	TGACCTTTTTTTCAATCTTCTAGAAAGGGAACGGAAGCAGAAGTGGG	AATGATTAAAAAACAAACAAAACATATTGGCCTTGTCATTTGTGTGA	TAGAAA	ACATAT	TRUE	FALSE	ENST00000539143.5
8949488	8949636	-1	12	ENSG00000003056	24	172	8949659	8949511	148	0.9325125398996807	1	1	173	3254	TGTTTCCGGTTCCCAGAGTGGGGCACAGCGAGGCGCTAGGGGGAACG	GGCTACTCCAGTTTCCCACGACACGTGAGTGTGAGGGGCGTGGAGGA	GGGCAC	CACGTG	FALSE	FALSE	ENST00000541507.5
8946229	8946405	-1	12	ENSG00000003056	3255	3431	8946428	8946252	176	0.8522571819425444	0.9325125398996807	2	3432	4075	CCAACACACACTCTCTCCCAAAGGATGTTCCCTTTCTACAGCTGCTG	GCTGAAACCACTGTTTAATAAAAGGTAAATGAGAAGAACCTTAAAGA	AAGGAT	AAGGTA	FALSE	FALSE	ENST00000541507.5
8945418	8945584	-1	12	ENSG00000003056	4076	4242	8945607	8945441	166	0.7765617875056999	0.8522571819425444	3	4243	7117	TTTCTTCCCACTTCTCTTTACAGCTTTGAGAGCACTGTGGGCCAGGG	ACGAGACTCACATCTTCAACGGAAGTAAGAAAACTCCCCTTCCTACC	CAGCTT	GAAGTA	FALSE	FALSE	ENST00000541507.5
8942416	8942542	-1	12	ENSG00000003056	7118	7244	8942565	8942439	126	0.7191062471500228	0.7765617875056999	4	7245	7719	TAGATGTCTTTCTCTCTCTACAGGTTTGCATCACTGGTTGCTGTTTA	CAGGATCTTGGCAACCTGGTAGCAGTAAGTAACAGGGCAGCTGGTTG	CAGGTT	GCAGTA	FALSE	FALSE	ENST00000541507.5
8940363	8941940	-1	12	ENSG00000003056	7720	9297	8941963	8940386	1577	0	0.7191062471500228	5	9298	9320	CCTTCTTTTTTTTCCCCCTACAGGATGGCTGTGACTTTGTCTGCCGT	AATGATTAAAAAACAAACAAAACATATTGGCCTTGTCATTTGTGTGA	CAGGAT	ACATAT	TRUE	FALSE	ENST00000541507.5
8949488	8949761	-1	12	ENSG00000003056	24	297	8949784	8949511	273	0.8813043478260869	1	1	298	3379	CTGGCCAATCAGAGTTTAAGATTATCAGGGAGCCCGGGAAGGGGAAA	GGCTACTCCAGTTTCCCACGACACGTGAGTGTGAGGGGCGTGGAGGA	ATTATC	CACGTG	FALSE	FALSE	ENST00000536844.5
8946229	8946405	-1	12	ENSG00000003056	3380	3556	8946428	8946252	176	0.8047826086956522	0.8813043478260869	2	3557	4200	CCAACACACACTCTCTCCCAAAGGATGTTCCCTTTCTACAGCTGCTG	GCTGAAACCACTGTTTAATAAAAGGTAAATGAGAAGAACCTTAAAGA	AAGGAT	AAGGTA	FALSE	FALSE	ENST00000536844.5
8945418	8945584	-1	12	ENSG00000003056	4201	4367	8945607	8945441	166	0.7326086956521739	0.8047826086956522	3	4368	5874	TTTCTTCCCACTTCTCTTTACAGCTTTGAGAGCACTGTGGGCCAGGG	ACGAGACTCACATCTTCAACGGAAGTAAGAAAACTCCCCTTCCTACC	CAGCTT	GAAGTA	FALSE	FALSE	ENST00000536844.5
8943801	8943910	-1	12	ENSG00000003056	5875	5984	8943933	8943824	109	0.6852173913043478	0.7326086956521739	4	5985	7844	CCATTTTCCTTGTCCCTCCTCAGGTAATTGGATCATGCTGATCTATA	TCCTGCAATCGACACACCCTAGCGGTGAGGCACCCTGTGTTGTATAA	CAGGTA	GCGGTG	FALSE	FALSE	ENST00000536844.5
8940364	8941940	-1	12	ENSG00000003056	7845	9421	8941963	8940387	1576	0	0.6852173913043478	5	9422	9444	CCTTCTTTTTTTTCCCCCTACAGGATGGCTGTGACTTTGTCTGCCGT	TAATGATTAAAAAACAAACAAAACATATTGGCCTTGTCATTTGTGTG	CAGGAT	AACATA	TRUE	FALSE	ENST00000536844.5
8949488	8949955	-1	12	ENSG00000003056	24	491	8949978	8949511	467	0.8301200436522371	1	1	492	3573	CACCCTCTTCACTCGAACCCTACCCGGGAGCGGTCAGGCGCGTGACC	GGCTACTCCAGTTTCCCACGACACGTGAGTGTGAGGGGCGTGGAGGA	TACCCG	CACGTG	FALSE	FALSE	ENST00000000412.7
8946229	8946405	-1	12	ENSG00000003056	3574	3750	8946428	8946252	176	0.766096762459076	0.8301200436522371	2	3751	4394	CCAACACACACTCTCTCCCAAAGGATGTTCCCTTTCTACAGCTGCTG	GCTGAAACCACTGTTTAATAAAAGGTAAATGAGAAGAACCTTAAAGA	AAGGAT	AAGGTA	FALSE	FALSE	ENST00000000412.7
8945418	8945584	-1	12	ENSG00000003056	4395	4561	8945607	8945441	166	0.7057111676973444	0.766096762459076	3	4562	6068	TTTCTTCCCACTTCTCTTTACAGCTTTGAGAGCACTGTGGGCCAGGG	ACGAGACTCACATCTTCAACGGAAGTAAGAAAACTCCCCTTCCTACC	CAGCTT	GAAGTA	FALSE	FALSE	ENST00000000412.7
8943801	8943910	-1	12	ENSG00000003056	6069	6178	8943933	8943824	109	0.6660603855947618	0.7057111676973444	4	6179	6443	CCATTTTCCTTGTCCCTCCTCAGGTAATTGGATCATGCTGATCTATA	TCCTGCAATCGACACACCCTAGCGGTGAGGCACCCTGTGTTGTATAA	CAGGTA	GCGGTG	FALSE	FALSE	ENST00000000412.7
8943405	8943535	-1	12	ENSG00000003056	6444	6574	8943558	8943428	130	0.6187704619861768	0.6660603855947618	5	6575	7436	GTGTTATGCCATCTCATCATCAGGACAATTTTAACCCTGTGTCTGAG	TGTGGGTTCCATCTTACTTGTCACGTGAGTATGCCTTCCTTTATCAG	CAGGAC	CACGTG	FALSE	FALSE	ENST00000000412.7
8942416	8942542	-1	12	ENSG00000003056	7437	7563	8942565	8942439	126	0.5729356129501637	0.6187704619861768	6	7564	8038	TAGATGTCTTTCTCTCTCTACAGGTTTGCATCACTGGTTGCTGTTTA	CAGGATCTTGGCAACCTGGTAGCAGTAAGTAACAGGGCAGCTGGTTG	CAGGTT	GCAGTA	FALSE	FALSE	ENST00000000412.7
8940365	8941940	-1	12	ENSG00000003056	8039	9614	8941963	8940388	1575	0	0.5729356129501637	7	9615	9637	CCTTCTTTTTTTTCCCCCTACAGGATGGCTGTGACTTTGTCTGCCGT	TTAATGATTAAAAAACAAACAAAACATATTGGCCTTGTCATTTGTGT	CAGGAT	AAACAT	TRUE	FALSE	ENST00000000412.7
8942416	8942517	-1	12	ENSG00000003056	24	125	8942540	8942439	101	0.6007905138339921	1	1	126	1637	TTGCATCACTGGTTGCTGTTTATGTTGTTGGGGGGTTCCTATACCAG	CAGGATCTTGGCAACCTGGTAGCAGTAAGTAACAGGGCAGCTGGTTG	TATGTT	GCAGTA	FALSE	FALSE	ENST00000544193.1
8940751	8940903	-1	12	ENSG00000003056	1638	1790	8940926	8940774	152	0	0.6007905138339921	2	1791	1813	AACATGTCGCACTTTCTCCACAGGCATGTGGTTTTGACCTTTTTTTC	GGAAGTGTCTTCTTGCCCACATTTCTGTGGGGAAAGGTTTTTAATCC	CAGGCA	TTTCTG	TRUE	FALSE	ENST00000544193.1
8946303	8946368	-1	12	ENSG00000003056	24	89	8946391	8946326	65	0.8937908496732027	1	1	90	2856	ACAGCTGCTGGAGGACTGGACTGCTACTACTACTCCTGGCTGTGGCA	ACAGAAGAAAAAACTTGCGACTTGGTAGGAGAAAAGGGTAAAGAGTC	CTGCTA	TTGGTA	FALSE	FALSE	ENST00000543704.5
8943405	8943535	-1	12	ENSG00000003056	2857	2987	8943558	8943428	130	0.6813725490196079	0.8937908496732027	2	2988	3849	GTGTTATGCCATCTCATCATCAGGACAATTTTAACCCTGTGTCTGAG	TGTGGGTTCCATCTTACTTGTCACGTGAGTATGCCTTCCTTTATCAG	CAGGAC	CACGTG	FALSE	FALSE	ENST00000543704.5
8942416	8942542	-1	12	ENSG00000003056	3850	3976	8942565	8942439	126	0.47549019607843135	0.6813725490196079	3	3977	4451	TAGATGTCTTTCTCTCTCTACAGGTTTGCATCACTGGTTGCTGTTTA	CAGGATCTTGGCAACCTGGTAGCAGTAAGTAACAGGGCAGCTGGTTG	CAGGTT	GCAGTA	FALSE	FALSE	ENST00000543704.5
8941649	8941940	-1	12	ENSG00000003056	4452	4743	8941963	8941672	291	0	0.47549019607843135	4	4744	4766	CCTTCTTTTTTTTCCCCCTACAGGATGGCTGTGACTTTGTCTGCCGT	CACTAGTAAAACTGCCTTCCCTTTGTTCCTTATTTTCTGTTTTTTCT	CAGGAT	TTTGTT	TRUE	FALSE	ENST00000543704.5
8943801	8943886	-1	12	ENSG00000003056	24	109	8943909	8943824	85	0.8529411764705882	1	1	110	374	TAATTGGATCATGCTGATCTATAAAGGGGGTGATGAATATGACAACC	TCCTGCAATCGACACACCCTAGCGGTGAGGCACCCTGTGTTGTATAA	ATAAAG	GCGGTG	FALSE	FALSE	ENST00000537621.1
8943405	8943535	-1	12	ENSG00000003056	375	505	8943558	8943428	130	0.6280276816608996	0.8529411764705882	2	506	1367	GTGTTATGCCATCTCATCATCAGGACAATTTTAACCCTGTGTCTGAG	TGTGGGTTCCATCTTACTTGTCACGTGAGTATGCCTTCCTTTATCAG	CAGGAC	CACGTG	FALSE	FALSE	ENST00000537621.1
8942179	8942542	-1	12	ENSG00000003056	1368	1731	8942565	8942202	363	0	0.6280276816608996	3	1732	1754	TAGATGTCTTTCTCTCTCTACAGGTTTGCATCACTGGTTGCTGTTTA	AACACTGTTGACCAGATGGGCTCTTCTAAATCTGATTTAGCTTTTAA	CAGGTT	TCTTCT	TRUE	FALSE	ENST00000537621.1
8946229	8946240	-1	12	ENSG00000003056	24	35	8946263	8946252	11	0.9802158273381295	1	1	36	679	CTAGTGAAGAGGCTGAAACCACTGTTTAATAAAAGGTAAATGAGAAG	GCTGAAACCACTGTTTAATAAAAGGTAAATGAGAAGAACCTTAAAGA	ACTGTT	AAGGTA	FALSE	FALSE	ENST00000543258.1
8945418	8945584	-1	12	ENSG00000003056	680	846	8945607	8945441	166	0.6816546762589928	0.9802158273381295	2	847	2353	TTTCTTCCCACTTCTCTTTACAGCTTTGAGAGCACTGTGGGCCAGGG	ACGAGACTCACATCTTCAACGGAAGTAAGAAAACTCCCCTTCCTACC	CAGCTT	GAAGTA	FALSE	FALSE	ENST00000543258.1
8943801	8943910	-1	12	ENSG00000003056	2354	2463	8943933	8943824	109	0.4856115107913669	0.6816546762589928	3	2464	2679	CCATTTTCCTTGTCCCTCCTCAGGTAATTGGATCATGCTGATCTATA	TCCTGCAATCGACACACCCTAGCGGTGAGGCACCCTGTGTTGTATAA	CAGGTA	GCGGTG	FALSE	FALSE	ENST00000543258.1
8943405	8943584	-1	12	ENSG00000003056	2680	2859	8943607	8943428	179	0.16366906474820142	0.4856115107913669	4	2860	3721	GGGTTTTTTATTTTGTTGGACAGGAGTCAAAACACTTAACCACCTGA	TGTGGGTTCCATCTTACTTGTCACGTGAGTATGCCTTCCTTTATCAG	CAGGAG	CACGTG	FALSE	FALSE	ENST00000543258.1
8942451	8942542	-1	12	ENSG00000003056	3722	3813	8942565	8942474	91	0	0.16366906474820142	5	3814	3836	TAGATGTCTTTCTCTCTCTACAGGTTTGCATCACTGGTTGCTGTTTA	AAGGAATGGAGCAGTTTCCCCACTTAGCCTTCTGGCAGGATCTTGGC	CAGGTT	ACTTAG	TRUE	FALSE	ENST00000543258.1
8949488	8949735	-1	12	ENSG00000003056	24	271	8949758	8949511	247	0.6234756097560976	1	1	272	3371	AGGGAGCCCGGGAAGGGGAAAGGGGCGAAATGGTTCTATGGTCACAT	GGCTACTCCAGTTTCCCACGACACGTGAGTGTGAGGGGCGTGGAGGA	AGGGGC	CACGTG	FALSE	FALSE	ENST00000544245.1
8946229	8946387	-1	12	ENSG00000003056	3372	3530	8946410	8946252	158	0.38262195121951215	0.6234756097560976	2	3531	4174	CAAAGGATGTTCCCTTTCTACAGCTGCTGGAGGACTGGACTGCTACT	GCTGAAACCACTGTTTAATAAAAGGTAAATGAGAAGAACCTTAAAGA	CAGCTG	AAGGTA	FALSE	FALSE	ENST00000544245.1
8945418	8945584	-1	12	ENSG00000003056	4175	4341	8945607	8945441	166	0.12957317073170727	0.38262195121951215	3	4342	5848	TTTCTTCCCACTTCTCTTTACAGCTTTGAGAGCACTGTGGGCCAGGG	ACGAGACTCACATCTTCAACGGAAGTAAGAAAACTCCCCTTCCTACC	CAGCTT	GAAGTA	FALSE	FALSE	ENST00000544245.1
8943825	8943910	-1	12	ENSG00000003056	5849	5934	8943933	8943848	85	0	0.12957317073170727	4	5935	5957	CCATTTTCCTTGTCCCTCCTCAGGTAATTGGATCATGCTGATCTATA	CAGCGTCGTGCAGTGGTGATGATCTCCTGCAATCGACACACCCTAGC	CAGGTA	ATCTCC	TRUE	FALSE	ENST00000544245.1
8949488	8949645	-1	12	ENSG00000003056	24	181	8949668	8949511	157	0.7347972972972974	1	1	182	2844	GGCGCTTCCTGTTTCCGGTTCCCAGAGTGGGGCACAGCGAGGCGCTA	GGCTACTCCAGTTTCCCACGACACGTGAGTGTGAGGGGCGTGGAGGA	CCCAGA	CACGTG	FALSE	FALSE	ENST00000543845.1
8946716	8946824	-1	12	ENSG00000003056	2845	2953	8946847	8946739	108	0.5523648648648649	0.7347972972972974	2	2954	3263	AATTTGTTGTCATTGATTTGTAGTGTAAAAGACAACTGTACTTATGG	ATCAAGCCATCAAACAGTAAAGAGGCAAGGATGGCTCCACCCAAGCT	TAGTGT	GAGGCA	FALSE	FALSE	ENST00000543845.1
8946229	8946405	-1	12	ENSG00000003056	3264	3440	8946428	8946252	176	0.25506756756756754	0.5523648648648649	3	3441	4084	CCAACACACACTCTCTCCCAAAGGATGTTCCCTTTCTACAGCTGCTG	GCTGAAACCACTGTTTAATAAAAGGTAAATGAGAAGAACCTTAAAGA	AAGGAT	AAGGTA	FALSE	FALSE	ENST00000543845.1
8945433	8945584	-1	12	ENSG00000003056	4085	4236	8945607	8945456	151	0	0.25506756756756754	4	4237	4259	TTTCTTCCCACTTCTCTTTACAGCTTTGAGAGCACTGTGGGCCAGGG	TGGTAGGGAGACTCAACGAGACTCACATCTTCAACGGAAGTAAGAAA	CAGCTT	CTCACA	TRUE	FALSE	ENST00000543845.1
8946229	8946848	-1	12	ENSG00000003056	24	643	8946871	8946252	619	0.137883008356546	1	1	644	1287	TTGTAAAGTGGCTTGGTGATCCCCAATTTGTTGTCATTGATTTGTAG	GCTGAAACCACTGTTTAATAAAAGGTAAATGAGAAGAACCTTAAAGA	CCCCAA	AAGGTA	FALSE	FALSE	ENST00000543159.1
8945485	8945584	-1	12	ENSG00000003056	1288	1387	8945607	8945508	99	0	0.137883008356546	2	1388	1410	TTTCTTCCCACTTCTCTTTACAGCTTTGAGAGCACTGTGGGCCAGGG	ACTTCTGGGGCAGGCCTGGTGCAAATCAACAAAAGTAATGGGAAGGA	CAGCTT	CAAATC	TRUE	FALSE	ENST00000543159.1
8950044	8950236	1	12	ENSG00000139187	24	216	8950021	8950213	192	0.6729131175468483	1	1	217	42185	CCCTCGGGCTCCGCGGGAGTTGTAGTTCTCACGCTAGGTCTCCTCCG	TCTCCTCTGTATTTCCTTTTTCCAGTTGAGTACCTTGGGGTGAATTA	TGTAGT	CCAGTT	FALSE	FALSE	ENST00000539240.5
8992206	8992310	1	12	ENSG00000139187	42186	42290	8992183	8992287	104	0.495741056218058	0.6729131175468483	2	42291	45098	GTGCTTTGACTCTGTTGTTGCAGCTTCCTCTTCCAGGCCTTCTTGTT	TATACCAGTGGATCCTGTGCCAGGGTAAGTGCAAACTTAAACCAAAA	CAGCTT	AGGGTA	FALSE	FALSE	ENST00000539240.5
8995119	8995288	1	12	ENSG00000139187	45099	45268	8995096	8995265	169	0.20783645655877347	0.495741056218058	3	45269	58954	AACCAGGTCCTCTTCTCTCCTAGGCTCCAACTACTCCACTTGTGCCA	GTGATAACGGACAATCAGGAAATGGTAAATGCAAACATTTAGAAAAT	TAGGCT	ATGGTA	FALSE	FALSE	ENST00000539240.5
9008975	9009075	1	12	ENSG00000139187	58955	59055	9008952	9009052	100	0.03747870528109032	0.20783645655877347	4	59056	59405	TTGGTTTTCAACCTCTCCCTTAGAGCCTGCTCCAAGTTTTCCTCAGT	TGGATCACCTCTAAACTTCTCAAGGTAAGGGGCTTCAAAGGAATGCA	TAGAGC	AAGGTA	FALSE	FALSE	ENST00000539240.5
9009426	9009448	1	12	ENSG00000139187	59406	59428	9009403	9009425	22	0	0.03747870528109032	5	59429	59451	TTGACTTTTCTGATTTCTTACAGGATTTCTTCTAATAGCTTTGTGCA	GGATTTCTTCTAATAGCTTTGTGCAGACATGCGGTGCCATCAACAAA	CAGGAT	TGCAGA	TRUE	FALSE	ENST00000539240.5
8989541	8989717	1	12	ENSG00000139187	24	200	8989518	8989694	176	0.8534554537885095	1	1	201	2688	CTTTTGTGAAGTTTCCTGCTAGCAGTTTAGAGATTGGGCTGTTTCCT	ATGACTATGGACCACAGCAAAAATGTGAGTTAACCAAGGTAGCATGG	AGCAGT	AATGTG	FALSE	FALSE	ENST00000356986.7
8992206	8992310	1	12	ENSG00000139187	2689	2793	8992183	8992287	104	0.7668609492089925	0.8534554537885095	2	2794	5601	GTGCTTTGACTCTGTTGTTGCAGCTTCCTCTTCCAGGCCTTCTTGTT	TATACCAGTGGATCCTGTGCCAGGGTAAGTGCAAACTTAAACCAAAA	CAGCTT	AGGGTA	FALSE	FALSE	ENST00000356986.7
8995119	8995288	1	12	ENSG00000139187	5602	5771	8995096	8995265	169	0.6261448792672772	0.7668609492089925	3	5772	19457	AACCAGGTCCTCTTCTCTCCTAGGCTCCAACTACTCCACTTGTGCCA	GTGATAACGGACAATCAGGAAATGGTAAATGCAAACATTTAGAAAAT	TAGGCT	ATGGTA	FALSE	FALSE	ENST00000356986.7
9008975	9009075	1	12	ENSG00000139187	19458	19558	9008952	9009052	100	0.5428809325562032	0.6261448792672772	4	19559	19908	TTGGTTTTCAACCTCTCCCTTAGAGCCTGCTCCAAGTTTTCCTCAGT	TGGATCACCTCTAAACTTCTCAAGGTAAGGGGCTTCAAAGGAATGCA	TAGAGC	AAGGTA	FALSE	FALSE	ENST00000356986.7
9009426	9010078	1	12	ENSG00000139187	19909	20561	9009403	9010055	652	0	0.5428809325562032	5	20562	20584	TTGACTTTTCTGATTTCTTACAGGATTTCTTCTAATAGCTTTGTGCA	GTGTACCTGTAGTCCTAGCTATTTGGGAAGCTGAGGTGGGAGGGTCG	CAGGAT	TTTGGG	TRUE	FALSE	ENST00000356986.7
8989621	8989717	1	12	ENSG00000139187	24	120	8989598	8989694	96	0.927765237020316	1	1	121	2608	TAACTCTCTCAACTGCATGTGAAAGATCTTAGCTGAAGATGACTGAC	ATGACTATGGACCACAGCAAAAATGTGAGTTAACCAAGGTAGCATGG	GAAAGA	AATGTG	FALSE	FALSE	ENST00000266551.8
8992206	8992310	1	12	ENSG00000139187	2609	2713	8992183	8992287	104	0.8495109104589917	0.927765237020316	2	2714	5521	GTGCTTTGACTCTGTTGTTGCAGCTTCCTCTTCCAGGCCTTCTTGTT	TATACCAGTGGATCCTGTGCCAGGGTAAGTGCAAACTTAAACCAAAA	CAGCTT	AGGGTA	FALSE	FALSE	ENST00000266551.8
8995119	8995288	1	12	ENSG00000139187	5522	5691	8995096	8995265	169	0.7223476297968398	0.8495109104589917	3	5692	19377	AACCAGGTCCTCTTCTCTCCTAGGCTCCAACTACTCCACTTGTGCCA	GTGATAACGGACAATCAGGAAATGGTAAATGCAAACATTTAGAAAAT	TAGGCT	ATGGTA	FALSE	FALSE	ENST00000266551.8
9008975	9009075	1	12	ENSG00000139187	19378	19478	9008952	9009052	100	0.6471030850263355	0.7223476297968398	4	19479	19828	TTGGTTTTCAACCTCTCCCTTAGAGCCTGCTCCAAGTTTTCCTCAGT	TGGATCACCTCTAAACTTCTCAAGGTAAGGGGCTTCAAAGGAATGCA	TAGAGC	AAGGTA	FALSE	FALSE	ENST00000266551.8
9009426	9009525	1	12	ENSG00000139187	19829	19928	9009403	9009502	99	0.5726109857035364	0.6471030850263355	5	19929	20401	TTGACTTTTCTGATTTCTTACAGGATTTCTTCTAATAGCTTTGTGCA	CCTTTACACTGGGTGTGTAAGAAGGTCAGACTTTGATAGATGACCAC	CAGGAT	AAGGTC	FALSE	FALSE	ENST00000266551.8
9009999	9010760	1	12	ENSG00000139187	20402	21163	9009976	9010737	761	0	0.5726109857035364	6	21164	21186	ATGGTATATTTCTATCCTAACAGTGTCCCTTTGCAGATCAAGCTTTA	TGAATTAAAAAGTAAGAATGAAAACTGTTCATTCTAGTTATTTCTGT	CAGTGT	AAACTG	TRUE	FALSE	ENST00000266551.8
8992070	8992310	1	12	ENSG00000139187	24	264	8992047	8992287	240	0.5454545454545454	1	1	265	3072	GAGCAAGTTCCTGACACATCTAGAAAAGGAATCTTTATGGCCTGGAT	TATACCAGTGGATCCTGTGCCAGGGTAAGTGCAAACTTAAACCAAAA	TAGAAA	AGGGTA	FALSE	FALSE	ENST00000543895.1
8995119	8995288	1	12	ENSG00000139187	3073	3242	8995096	8995265	169	0.22537878787878785	0.5454545454545454	2	3243	16928	AACCAGGTCCTCTTCTCTCCTAGGCTCCAACTACTCCACTTGTGCCA	GTGATAACGGACAATCAGGAAATGGTAAATGCAAACATTTAGAAAAT	TAGGCT	ATGGTA	FALSE	FALSE	ENST00000543895.1
9008975	9009075	1	12	ENSG00000139187	16929	17029	9008952	9009052	100	0.03598484848484851	0.22537878787878785	3	17030	17379	TTGGTTTTCAACCTCTCCCTTAGAGCCTGCTCCAAGTTTTCCTCAGT	TGGATCACCTCTAAACTTCTCAAGGTAAGGGGCTTCAAAGGAATGCA	TAGAGC	AAGGTA	FALSE	FALSE	ENST00000543895.1
9009426	9009445	1	12	ENSG00000139187	17380	17399	9009403	9009422	19	0	0.03598484848484851	4	17400	17422	TTGACTTTTCTGATTTCTTACAGGATTTCTTCTAATAGCTTTGTGCA	ACAGGATTTCTTCTAATAGCTTTGTGCAGACATGCGGTGCCATCAAC	CAGGAT	TTGTGC	TRUE	FALSE	ENST00000543895.1
9115764	9116157	-1	12	ENSG00000175899	24	417	9116180	9115787	393	0.918261231281198	1	1	418	2637	GGGAGTGAGGGAGAGAAGAGGTTGAAAAGCTTATTAGCTGCTGTACG	AGACGCCTCAGTCTCTGGAAAACCGTGAGTTCCACACAGAGAGCGTG	GTTGAA	ACCGTG	FALSE	FALSE	ENST00000318602.11
9113360	9113543	-1	12	ENSG00000175899	2638	2821	9113566	9113383	183	0.8801996672212978	0.918261231281198	2	2822	3644	TAACTGAACCGTCTCATTCCCAGGCAGTATATGGTTCTGGTCCCCTC	GTACTCCACTGTGTCGCCTTCGCTGTGAGTGTGGCTGTTTGACTTAA	CAGGCA	GCTGTG	FALSE	FALSE	ENST00000318602.11
9112377	9112536	-1	12	ENSG00000175899	3645	3804	9112559	9112400	159	0.8471297836938436	0.8801996672212978	3	3805	3969	TCAGGATCGGTCCTGTATTTCAGGTCCCAAAGTCTTCATCCAATGAG	CAATCTACAAACCAGGGCAGACAGGTATGAAGAAGCCTACAGACAGG	CAGGTC	CAGGTA	FALSE	FALSE	ENST00000318602.11
9112159	9112211	-1	12	ENSG00000175899	3970	4022	9112234	9112182	52	0.8363144758735441	0.8471297836938436	4	4023	5846	CATGAAAAATATTTCTGTTTCAGTGAAATTTCGTGTTGTCTCCATGG	AACTTTCACCCCCTGAATGAGTTGGTGAGTTTTCTATTATCTACATA	CAGTGA	TTGGTG	FALSE	FALSE	ENST00000318602.11
9110314	9110334	-1	12	ENSG00000175899	5847	5867	9110357	9110337	20	0.8321547420965059	0.8363144758735441	5	5868	6145	TTCTTTTTTCTTTTGTCTTTCAGATTCCACTAGTATACATTCAGGTA	CAGATTCCACTAGTATACATTCAGGTAAGCAACATGAAACATTCCAT	CAGATT	CAGGTA	FALSE	FALSE	ENST00000318602.11
9109867	9110035	-1	12	ENSG00000175899	6146	6314	9110058	9109890	168	0.7972129783693844	0.8321547420965059	6	6315	6775	TTATAATTAATTTACTCATATAGGATCCCAAAGGAAATCGCATCGCA	ACCCTTTCACCGTGGAGGAATTTGGTATGGATCATGAAAAGTCATCA	TAGGAT	TTGGTA	FALSE	FALSE	ENST00000318602.11
9109321	9109405	-1	12	ENSG00000175899	6776	6860	9109428	9109344	84	0.7797420965058236	0.7972129783693844	7	6861	8536	CCTTCTTTATCACCAATCAACAGTTCTTCCCAAGTTTGAAGTACAAG	GATGAATGTATCAGTGTGTGGCCTGTGAGTTCATTTTTTAAAAATCT	CAGTTC	CCTGTG	FALSE	FALSE	ENST00000318602.11
9107524	9107644	-1	12	ENSG00000175899	8537	8657	9107667	9107547	120	0.754783693843594	0.7797420965058236	8	8658	9575	CTTTGGGAATGTTCTCATGACAGATACACATATGGGAAGCCTGTCCC	TTCTGTGAGAAATTCAGTGGACAGGTAGGTTGAACACTATTTTTTCT	CAGATA	CAGGTA	FALSE	FALSE	ENST00000318602.11
9106491	9106605	-1	12	ENSG00000175899	9576	9690	9106628	9106514	114	0.7310732113144759	0.754783693843594	9	9691	9835	TATTTTATTTTCTCCCTTCTTAGCTAAACAGCCATGGCTGCTTCTAT	CCCAGATCCAAGAAGAAGGAACAGGTTTGTGTACTACATGGGTATAA	TAGCTA	CAGGTT	FALSE	FALSE	ENST00000318602.11
9106236	9106345	-1	12	ENSG00000175899	9836	9945	9106368	9106259	109	0.7084026622296173	0.7310732113144759	10	9946	11780	CAGATTTTTTTCTCTTTTTTCAGTGGTGGAATTGACTGGAAGGCAGT	CAGGGAATTCCCTTCTTTGGGCAGGTGGAGTATTTTCCAGTTCACTC	CAGTGG	CAGGTG	FALSE	FALSE	ENST00000318602.11
9104239	9104400	-1	12	ENSG00000175899	11781	11942	9104423	9104262	161	0.6749168053244592	0.7084026622296173	11	11943	14506	AATCCACAGCTTTTAATCTTCAGGTGCGCCTAGTAGATGGGAAAGGC	ATGGGTACCTCTCTTACTGTTAGGGTAAGTTTGGAAAGAAATTACCA	CAGGTG	AGGGTA	FALSE	FALSE	ENST00000318602.11
9101447	9101674	-1	12	ENSG00000175899	14507	14734	9101697	9101470	227	0.6277038269550749	0.6749168053244592	12	14735	14973	ATATAATTTTTCTAATTCATTAGGTCAATTACAAGGATCGTAGTCCC	AAGAAGCTCTCCTTCTATTATCTGGTGAGAAGGGAGGTTACTGCGTT	TAGGTC	CTGGTG	FALSE	FALSE	ENST00000318602.11
9101144	9101207	-1	12	ENSG00000175899	14974	15037	9101230	9101167	63	0.6146006655574043	0.6277038269550749	13	15038	16657	TCTTTTTATTTCCTTTTTTGCAGATAATGGCAAAGGGAGGCATTGTC	GACTGCTTGTGAAGCAGGAAGACAGTGAGTATTTCCATCATCTCTGC	CAGATA	ACAGTG	FALSE	FALSE	ENST00000318602.11
9099381	9099523	-1	12	ENSG00000175899	16658	16800	9099546	9099404	142	0.5850665557404326	0.6146006655574043	14	16801	17424	CTCTCATTCTCTTTGTGCCCCAGTGAAGGGCCATTTTTCCATCTCAA	GTTGAAAATTGTCTGGCCAACAAGGTGTGTGTTTTAGATCATAAAAT	CAGTGA	AAGGTG	FALSE	FALSE	ENST00000318602.11
9098607	9098756	-1	12	ENSG00000175899	17425	17574	9098779	9098630	149	0.5540765391014975	0.5850665557404326	15	17575	20480	GACCTTTTGTTCCAATTTCACAGGTGGATTTGAGCTTCAGCCCATCA	GATGCTGAGCTCTCGGCGTCCTCGGTGAGTTCCTGGCAGCCTCAGGA	CAGGTG	TCGGTG	FALSE	FALSE	ENST00000318602.11
9095539	9095700	-1	12	ENSG00000175899	20481	20642	9095723	9095562	161	0.5205906821963394	0.5540765391014975	16	20643	21096	TTTTGTCTTTCGTATTTGTACAGGTTTACAACCTGCTACCAGAAAAG	AAGGATATGTACAGCTTCCTAGAGGTAAACTCCTTATGTTGCAGATG	CAGGTT	GAGGTA	FALSE	FALSE	ENST00000318602.11
9094973	9095084	-1	12	ENSG00000175899	21097	21208	9095107	9094996	111	0.49750415973377704	0.5205906821963394	17	21209	22601	TTAGATGATAATTTTCTTTGCAGGACATGGGCTTAAAGGCATTCACC	AAGGTCTACGTGTAGGTTTTTATGGTAAACAAAAAATTAATAAATAT	CAGGAC	ATGGTA	FALSE	FALSE	ENST00000318602.11
9093465	9093579	-1	12	ENSG00000175899	22602	22716	9093602	9093488	114	0.4737936772046589	0.49750415973377704	18	22717	24751	GTCTTCTTCCTCACTCACCATAGAGTCAGATGTAATGGGAAGAGGCC	GATCTGGGATTTGGTGGTGGTAAAGTAAGTAACTTCCTGCATATGCA	TAGAGT	AAAGTA	FALSE	FALSE	ENST00000318602.11
9091201	9091429	-1	12	ENSG00000175899	24752	24980	9091452	9091224	228	0.4263727121464226	0.4737936772046589	19	24981	25698	TCTTCACTTACACTCCTCTCCAGCTCAGCAGGTGTGGCTGAGGTAGG	AACTACCTTCCCAAATGCATCCGGGTAAGGATCTCTTTCCTAAATTA	CAGCTC	CGGGTA	FALSE	FALSE	ENST00000318602.11
9090356	9090482	-1	12	ENSG00000175899	25699	25825	9090505	9090379	126	0.4001663893510815	0.4263727121464226	20	25826	26157	CCCTTTCTTATGTGTGGTTTCAGGTCAGTGTGCAGCTGGAAGCCTCT	GGGCAGTAACCCCAAAGTCATTAGGTGAGCAAAAAACTGCTAGAGAT	CAGGTC	TAGGTG	FALSE	FALSE	ENST00000318602.11
9089902	9090023	-1	12	ENSG00000175899	26158	26279	9090046	9089925	121	0.375	0.4001663893510815	21	26280	26929	TTTCTACTGGCCTTTTTTTTCAGGAAATGTGAATTTCACTGTGAGCG	GTCATCAAGCCTCTGTTGGTTGAAGTAAGTAAACCTAAATAATATAT	CAGGAA	GAAGTA	FALSE	FALSE	ENST00000318602.11
9089200	9089251	-1	12	ENSG00000175899	26930	26981	9089274	9089223	51	0.3643926788685524	0.375	22	26982	36003	GCTTTTCTTTCTTTTACCTAAAGCCTGAAGGACTAGAGAAGGAAACA	TCAACTCCCTACTTTGTCCATCAGGTAAGAGTCAACCATCATAATTT	AAGCCT	CAGGTA	FALSE	FALSE	ENST00000318602.11
9080094	9080177	-1	12	ENSG00000175899	36004	36087	9080200	9080117	83	0.3471297836938436	0.3643926788685524	23	36088	36365	GTCTGATTTGCTTATTTCTCTAGGTGGTGAGGTTTCTGAAGAATTAT	CCCGAGCTTCTGTCTCAGTTTTGGGTGAGTCTCCAGCCCCTAGTGGA	TAGGTG	TGGGTG	FALSE	FALSE	ENST00000318602.11
9079639	9079815	-1	12	ENSG00000175899	36366	36542	9079838	9079662	176	0.31052412645590677	0.3471297836938436	24	36543	36849	TTCCCATCTCTCCCATTCTCTAGGAGACATATTAGGCTCTGCCATGC	AGGCCATTGGCTATCTCAACACTGGTGAGTGATTACTTGAGTAAGGG	TAGGAG	CTGGTG	FALSE	FALSE	ENST00000318602.11
9079244	9079331	-1	12	ENSG00000175899	36850	36937	9079354	9079267	87	0.2924292845257903	0.31052412645590677	25	36938	38323	GTTTCGTTAATCTTCCTTTCCAGGTTACCAGAGACAGTTGAACTACA	TGGCAGGAACCAGGGCAACACCTGGTAAGGAAAGAACAATTTTTTGA	CAGGTT	CTGGTA	FALSE	FALSE	ENST00000318602.11
9077701	9077857	-1	12	ENSG00000175899	38324	38480	9077880	9077724	156	0.25998336106489184	0.2924292845257903	26	38481	38760	ATGATTGCTTCCTCCCTGGTCAGGCTCACAGCCTTTGTTCTGAAGAC	TCACTGCTCAACAATGCCATAAAGGTGAATCATTCTGGAGCTAGTTT	CAGGCT	AAGGTG	FALSE	FALSE	ENST00000318602.11
9077346	9077420	-1	12	ENSG00000175899	38761	38835	9077443	9077369	74	0.24459234608985025	0.25998336106489184	27	38836	39244	AGATCTCTCTCTCGTATTCACAGGGAGGAGTAGAAGATGAAGTGACC	CTGGAGATTCCTCTCACAGTCACTGTAGGTACCACCCCATTCCTCTG	CAGGGA	ACTGTA	FALSE	FALSE	ENST00000318602.11
9076756	9076936	-1	12	ENSG00000175899	39245	39425	9076959	9076779	180	0.20715474209650586	0.24459234608985025	28	39426	41397	CCCTTCTTGTTCTGCCTTCACAGCACCCTGTTGTCCGCAATGCCCTG	TTAATGAGGAAGCTGTGAAGAAAGGTGAGAGCACACCTGAGATCCTT	CAGCAC	AAGGTG	FALSE	FALSE	ENST00000318602.11
9074560	9074783	-1	12	ENSG00000175899	41398	41621	9074806	9074583	223	0.1607737104825291	0.20715474209650586	29	41622	43309	AATATCTTTTTCTCATCTTTAAGACAACTCTGTCCATTGGGAGCGCC	CAGGGCGGTTTCTCCTCCACCCAGGTTGGTGATTTGCCAAAACCTTT	AAGACA	CAGGTT	FALSE	FALSE	ENST00000318602.11
9072653	9072871	-1	12	ENSG00000175899	43310	43528	9072894	9072676	218	0.11543261231281199	0.1607737104825291	30	43529	43694	TCTCACTCATCTGTCTCTAACAGGACACAGTGGTGGCTCTCCATGCT	GGAGAAGGATGTGTCTACCTCCAGGTGAGACTCTTGGGCAGGTGAGG	CAGGAC	CAGGTG	FALSE	FALSE	ENST00000318602.11
9072359	9072486	-1	12	ENSG00000175899	43695	43822	9072509	9072382	127	0.089018302828619	0.11543261231281199	31	43823	45602	ATTTTGTCTTTGATGTTCTATAGACATCCTTGAAATACAATATTCTC	CTTCCAAATCTCCCTAAGTGTCAGGTAAGACCTTCTGACTCTATCAC	TAGACA	CAGGTA	FALSE	FALSE	ENST00000318602.11
9070488	9070578	-1	12	ENSG00000175899	45603	45693	9070601	9070511	90	0.0702995008319468	0.089018302828619	32	45694	46367	CCTTTCCTCCCCTGGATCCTCAGTTACACAGGGAGCCGCTCTGCCTC	CCCCTGAAGCCAACAGTGAAAATGGTAGGTTTATCATAACCCCAGAC	CAGTTA	ATGGTA	FALSE	FALSE	ENST00000318602.11
9069745	9069813	-1	12	ENSG00000175899	46368	46436	9069836	9069768	68	0.05615640599001659	0.0702995008319468	33	46437	47338	TGTGGTATTTCAATTTTCTTCAGCTTGAAAGATCTAACCATGTGAGC	CATGTCTTGATTTACCTTGATAAGGTAAGAGAACTTCCAGTCTATTT	CAGCTT	AAGGTA	FALSE	FALSE	ENST00000318602.11
9068740	9068842	-1	12	ENSG00000175899	47339	47441	9068865	9068763	102	0.03494176372712143	0.05615640599001659	34	47442	47956	TTTAATTGACTTTTGCTTTCCAGGTGTCAAATCAGACACTGAGCTTG	AAGTCTATGATTACTACGAGACGGGTGAGTGAGAGTGATTTTCACGT	CAGGTG	CGGGTG	FALSE	FALSE	ENST00000318602.11
9068183	9068224	-1	12	ENSG00000175899	47957	47998	9068247	9068206	41	0.026414309484192988	0.03494176372712143	35	47999	48341	TTTGTTGGTTTTTTTTTTTTCAGATGAGTTTGCAATTGCTGAGTACA	AGTACAATGCTCCTTGCAGCAAAGGTAAGCCACTCACACTCCTCCAA	CAGATG	AAGGTA	FALSE	FALSE	ENST00000318602.11
9067712	9067839	-1	12	ENSG00000175899	48342	48469	9067862	9067735	127	0	0.026414309484192988	36	48470	48492	TTTTTTTCTTTCCAATGTCACAGATCTTGGAAATGCTTGAAGACCAC	TGAATAAACACTTTTTCTGGTCAATGTCTTTCCCTGTTTCCTGTTCA	CAGATC	CAATGT	TRUE	FALSE	ENST00000318602.11
9101447	9101494	-1	12	ENSG00000175899	24	71	9101517	9101470	47	0.9197952218430034	1	1	72	310	CAGTCCAGGCACATTATATTCTGAATGGAGGCACCCTGCTGGGGCTG	AAGAAGCTCTCCTTCTATTATCTGGTGAGAAGGGAGGTTACTGCGTT	CTGAAT	CTGGTG	FALSE	FALSE	ENST00000546069.1
9101144	9101207	-1	12	ENSG00000175899	311	374	9101230	9101167	63	0.8122866894197952	0.9197952218430034	2	375	1994	TCTTTTTATTTCCTTTTTTGCAGATAATGGCAAAGGGAGGCATTGTC	GACTGCTTGTGAAGCAGGAAGACAGTGAGTATTTCCATCATCTCTGC	CAGATA	ACAGTG	FALSE	FALSE	ENST00000546069.1
9099466	9099523	-1	12	ENSG00000175899	1995	2052	9099546	9099489	57	0.7150170648464164	0.8122866894197952	3	2053	5817	CTCTCATTCTCTTTGTGCCCCAGTGAAGGGCCATTTTTCCATCTCAA	GTCAGACATTGCTCCTGTCGCTCGGTTGCTCATCTATGCTGTTTTAC	CAGTGA	TCGGTT	FALSE	FALSE	ENST00000546069.1
9095539	9095700	-1	12	ENSG00000175899	5818	5979	9095723	9095562	161	0.4402730375426621	0.7150170648464164	4	5980	6433	TTTTGTCTTTCGTATTTGTACAGGTTTACAACCTGCTACCAGAAAAG	AAGGATATGTACAGCTTCCTAGAGGTAAACTCCTTATGTTGCAGATG	CAGGTT	GAGGTA	FALSE	FALSE	ENST00000546069.1
9094973	9095084	-1	12	ENSG00000175899	6434	6545	9095107	9094996	111	0.25085324232081907	0.4402730375426621	5	6546	7938	TTAGATGATAATTTTCTTTGCAGGACATGGGCTTAAAGGCATTCACC	AAGGTCTACGTGTAGGTTTTTATGGTAAACAAAAAATTAATAAATAT	CAGGAC	ATGGTA	FALSE	FALSE	ENST00000546069.1
9093465	9093579	-1	12	ENSG00000175899	7939	8053	9093602	9093488	114	0.05631399317406138	0.25085324232081907	6	8054	10088	GTCTTCTTCCTCACTCACCATAGAGTCAGATGTAATGGGAAGAGGCC	GATCTGGGATTTGGTGGTGGTAAAGTAAGTAACTTCCTGCATATGCA	TAGAGT	AAAGTA	FALSE	FALSE	ENST00000546069.1
9091396	9091429	-1	12	ENSG00000175899	10089	10122	9091452	9091419	33	0	0.05631399317406138	7	10123	10145	TCTTCACTTACACTCCTCTCCAGCTCAGCAGGTGTGGCTGAGGTAGG	GTGGCTGAGGTAGGAGTAACAGTCCCTGACACCATCACCGAGTGGAA	CAGCTC	GTCCCT	TRUE	FALSE	ENST00000546069.1
9115764	9115860	-1	12	ENSG00000175899	24	120	9115883	9115787	96	0.8356164383561644	1	1	121	2340	AGTCTGTTCTCCTCCAGCTCCTTCTTTCTGCAACATGGGGAAGAACA	AGACGCCTCAGTCTCTGGAAAACCGTGAGTTCCACACAGAGAGCGTG	CTTCTT	ACCGTG	FALSE	FALSE	ENST00000539638.5
9113360	9113543	-1	12	ENSG00000175899	2341	2524	9113566	9113383	183	0.5222602739726028	0.8356164383561644	2	2525	3672	TAACTGAACCGTCTCATTCCCAGGCAGTATATGGTTCTGGTCCCCTC	GTACTCCACTGTGTCGCCTTCGCTGTGAGTGTGGCTGTTTGACTTAA	CAGGCA	GCTGTG	FALSE	FALSE	ENST00000539638.5
9112159	9112211	-1	12	ENSG00000175899	3673	3725	9112234	9112182	52	0.4332191780821918	0.5222602739726028	3	3726	5549	CATGAAAAATATTTCTGTTTCAGTGAAATTTCGTGTTGTCTCCATGG	AACTTTCACCCCCTGAATGAGTTGGTGAGTTTTCTATTATCTACATA	CAGTGA	TTGGTG	FALSE	FALSE	ENST00000539638.5
9110314	9110334	-1	12	ENSG00000175899	5550	5570	9110357	9110337	20	0.398972602739726	0.4332191780821918	4	5571	5848	TTCTTTTTTCTTTTGTCTTTCAGATTCCACTAGTATACATTCAGGTA	CAGATTCCACTAGTATACATTCAGGTAAGCAACATGAAACATTCCAT	CAGATT	CAGGTA	FALSE	FALSE	ENST00000539638.5
9109867	9110035	-1	12	ENSG00000175899	5849	6017	9110058	9109890	168	0.11130136986301364	0.398972602739726	5	6018	6478	TTATAATTAATTTACTCATATAGGATCCCAAAGGAAATCGCATCGCA	ACCCTTTCACCGTGGAGGAATTTGGTATGGATCATGAAAAGTCATCA	TAGGAT	TTGGTA	FALSE	FALSE	ENST00000539638.5
9109340	9109405	-1	12	ENSG00000175899	6479	6544	9109428	9109363	65	0	0.11130136986301364	6	6545	6567	CCTTCTTTATCACCAATCAACAGTTCTTCCCAAGTTTGAAGTACAAG	TCACCATCTTGGAAGAAGAGATGAATGTATCAGTGTGTGGCCTGTGA	CAGTTC	TGAATG	TRUE	FALSE	ENST00000539638.5
9116128	9116229	-1	12	ENSG00000175899	24	125	9116252	9116151	101	0.8363047001620746	1	1	126	386	GTAGTTTTCCTTGCCAGCTATTCATACAAGAGATGTGAGAAGCACCA	CTTATTAGCTGCTGTACGGTAAAAGTGAGCTCTTACGGGAATGGGAA	TTCATA	AAAGTG	FALSE	FALSE	ENST00000404455.2
9115764	9115866	-1	12	ENSG00000175899	387	489	9115889	9115787	102	0.6709886547811994	0.8363047001620746	2	490	2709	CAATACAGTCTGTTCTCCTCCAGCTCCTTCTTTCTGCAACATGGGGA	AGACGCCTCAGTCTCTGGAAAACCGTGAGTTCCACACAGAGAGCGTG	CAGCTC	ACCGTG	FALSE	FALSE	ENST00000404455.2
9113360	9113543	-1	12	ENSG00000175899	2710	2893	9113566	9113383	183	0.37439222042139386	0.6709886547811994	3	2894	3716	TAACTGAACCGTCTCATTCCCAGGCAGTATATGGTTCTGGTCCCCTC	GTACTCCACTGTGTCGCCTTCGCTGTGAGTGTGGCTGTTTGACTTAA	CAGGCA	GCTGTG	FALSE	FALSE	ENST00000404455.2
9112377	9112536	-1	12	ENSG00000175899	3717	3876	9112559	9112400	159	0.11669367909238249	0.37439222042139386	4	3877	4041	TCAGGATCGGTCCTGTATTTCAGGTCCCAAAGTCTTCATCCAATGAG	CAATCTACAAACCAGGGCAGACAGGTATGAAGAAGCCTACAGACAGG	CAGGTC	CAGGTA	FALSE	FALSE	ENST00000404455.2
9112159	9112211	-1	12	ENSG00000175899	4042	4094	9112234	9112182	52	0.03241491085899517	0.11669367909238249	5	4095	5918	CATGAAAAATATTTCTGTTTCAGTGAAATTTCGTGTTGTCTCCATGG	AACTTTCACCCCCTGAATGAGTTGGTGAGTTTTCTATTATCTACATA	CAGTGA	TTGGTG	FALSE	FALSE	ENST00000404455.2
9110314	9110334	-1	12	ENSG00000175899	5919	5939	9110357	9110337	20	0	0.03241491085899517	6	5940	5962	TTCTTTTTTCTTTTGTCTTTCAGATTCCACTAGTATACATTCAGGTA	CAGATTCCACTAGTATACATTCAGGTAAGCAACATGAAACATTCCAT	CAGATT	CAGGTA	TRUE	FALSE	ENST00000404455.2
9208259	9208370	-1	12	ENSG00000126838	24	135	9208393	9208282	111	0.9757324005247049	1	1	136	4442	GGCGAGGCTGAGGGCAGAGAGTTGGACACAACCCTGAGATTTATCCC	CAGTGACTCAAACTCTACAGAACCGTAAGTCTCACTCAAGACCCCTT	GTTGGA	ACCGTA	FALSE	FALSE	ENST00000261336.6
9203768	9203951	-1	12	ENSG00000126838	4443	4626	9203974	9203791	183	0.9357236554438129	0.9757324005247049	2	4627	5709	ATTTAGACTTCTTCCTTTCCCAGGCAGTATATGGTGCTGGTCCCCTC	TTATTCCACTGTGTCTCCTTCACTGTGAGTGCTACGGTGCCAGCTGG	CAGGCA	ACTGTG	FALSE	FALSE	ENST00000261336.6
9202525	9202684	-1	12	ENSG00000126838	5710	5869	9202707	9202548	159	0.9009619588981198	0.9357236554438129	3	5870	6022	GTAAAAAATCCTTTGCTTTTTAGCTCCCAAGGATCTCAGCCTCTTCA	CCATGTATAAACCAGGACAGACAGGTAAGTAGGGAAATTCCACTGTT	TAGCTC	CAGGTA	FALSE	FALSE	ENST00000261336.6
9202319	9202371	-1	12	ENSG00000126838	6023	6075	9202394	9202342	52	0.8895933537385221	0.9009619588981198	4	6076	7046	TTATCGGAGAACTACTTTTCCAGTAAGATTCCGTGTTGTCTCCGTGG	AATTTTCGCCCTCGAAATGAACTGGTAAGCATCCACTATCTGTGGTT	CAGTAA	CTGGTA	FALSE	FALSE	ENST00000261336.6
9201327	9201347	-1	12	ENSG00000126838	7047	7067	9201370	9201350	20	0.885220813292523	0.8895933537385221	5	7068	7333	TCTTCTTTCCTTTTATCATATAGATTCCACTGATATACCTTGAGGTA	TAGATTCCACTGATATACCTTGAGGTAAGTATCAGAAAAAGTATCTT	TAGATT	GAGGTA	FALSE	FALSE	ENST00000261336.6
9200892	9201060	-1	12	ENSG00000126838	7334	7502	9201083	9200915	168	0.8484914735461303	0.885220813292523	6	7503	7945	CCATGTTTCTTGTTTCCCTTCAGAACCCAAGAAGAAATCGAATTGCA	ACCCCTTCACCGTGGAGGAATTTGGTATGGATTATGGAAGATGAAAA	CAGAAC	TTGGTA	FALSE	FALSE	ENST00000261336.6
9200364	9200448	-1	12	ENSG00000126838	7946	8030	9200471	9200387	84	0.830126803672934	0.8484914735461303	7	8031	11270	ATTCCTATTATCTCTATTAACAGTGCTTCCCAAGTTTGAGGTCAAAG	AGTGAACATAACAGTCTGTGGAGAGTGAGTTACATTGTTTTTATCTA	CAGTGC	AGAGTG	FALSE	FALSE	ENST00000261336.6
9197012	9197123	-1	12	ENSG00000126838	11271	11382	9197146	9197035	111	0.8058592041976388	0.830126803672934	8	11383	11708	CTGATTTATTTCTCATGTACCAGATACACTTATGGGAAGCCTGTCCC	GTCTGTGAGGAATTCAGTCAACAGGTTAGTAGGCGGTATTCTCCCTC	CAGATA	CAGGTT	FALSE	FALSE	ENST00000261336.6
9196571	9196685	-1	12	ENSG00000126838	11709	11823	9196708	9196594	114	0.7809357236554438	0.8058592041976388	9	11824	11954	ATTGGTTTTGGTATTTTTCTCAGCTTAACAGCAATGGCTGCATCACC	CCAGGATCAGAGAAGAGGGGACAGGTGTGAGTAATGAACGAATATGG	CAGCTT	CAGGTG	FALSE	FALSE	ENST00000261336.6
9196330	9196439	-1	12	ENSG00000126838	11955	12064	9196462	9196353	109	0.7571053782247485	0.7809357236554438	10	12065	14155	TACTGACTCTTTATATTTTTCAGACCTGGAAGTCACTGCAAACAGGA	CAAGGAATCCCCTTTTTTGCACAGGTAAGATATGTTGTAATGCACAG	CAGACC	CAGGTA	FALSE	FALSE	ENST00000261336.6
9194077	9194238	-1	12	ENSG00000126838	14156	14317	9194261	9194100	161	0.7219064276344556	0.7571053782247485	11	14318	15654	TATCAAGTACTTTTCTTCTTTAGGTGCTTCTGGTGGATGGAAAAGGT	TCGGTTAATAAACTTTTTGTCCGGGTAAGTATAGAAAGACAAATCTC	TAGGTG	CGGGTA	FALSE	FALSE	ENST00000261336.6
9192512	9192739	-1	12	ENSG00000126838	15655	15882	9192762	9192535	227	0.6722780935723656	0.7219064276344556	12	15883	16137	TCTTTGCTTTTCTGTTTACTCAGGTTTTCACTGTGCATCCCAACTTG	TCGGAGCTCAGTTTCCATTACCTGGTAAGAATGAGGCCATGGAATAC	CAGGTT	CTGGTA	FALSE	FALSE	ENST00000261336.6
9192193	9192256	-1	12	ENSG00000126838	16138	16201	9192279	9192216	63	0.6585045911674683	0.6722780935723656	13	16202	26276	CCTTCACTGTTTTTTCATTTCAGATCATGGCTAAGGGAGTCATCGTC	CTCTGCCTGTGGAGTCAGGAGACAGTGAGTATCCTCAGATTCATCTC	CAGATC	ACAGTG	FALSE	FALSE	ENST00000261336.6
9181975	9182117	-1	12	ENSG00000126838	26277	26419	9182140	9181998	142	0.6274595540008745	0.6585045911674683	14	26420	27261	GTCTCACTCTCTCCATGTTCCAGTGAAAGGCAGTTTTGCCTTATCCT	ATTGAAAACTGTCTAGCCAACAAGGTGAGCGATTTAACATAAAATTA	CAGTGA	AAGGTG	FALSE	FALSE	ENST00000261336.6
9180983	9181132	-1	12	ENSG00000126838	27262	27411	9181155	9181006	149	0.594884127678181	0.6274595540008745	15	27412	38802	GACGTTTCCTTCATTTCCCACAGGTGGATTTGAGCTTCAGCCCAGCA	GAGGCTGAGCTCTCTGTGTCCTCAGTGAGTTTCCAGTGGCCTTGGGG	CAGGTG	TCAGTG	FALSE	FALSE	ENST00000261336.6
9169430	9169591	-1	12	ENSG00000126838	38803	38964	9169614	9169453	161	0.5596851770878881	0.594884127678181	16	38965	39419	CTTTGATCCCCCCACTGCTACAGGTATATAATCTGCTAACTGTGAAG	GCAGATATTTATAGCTTCCTCAAGGTAAAATTCTCACTACTTATTAA	CAGGTA	AAGGTA	FALSE	FALSE	ENST00000261336.6
9168869	9168974	-1	12	ENSG00000126838	39420	39525	9168997	9168892	105	0.5367293397463926	0.5596851770878881	17	39526	42191	ATTGAACAATTATTTTTTTCCAGGGGATGGGATTGAAGGTGTTCACT	CAGTAGGTCAAGGATACTATGGAGGTAAAACAGCAATTTGCTTTTAA	CAGGGG	GAGGTA	FALSE	FALSE	ENST00000261336.6
9166052	9166202	-1	12	ENSG00000126838	42192	42342	9166225	9166075	150	0.5039352864013993	0.5367293397463926	18	42343	43026	TAGACAATTTTCTCTTACTTTAGCAGGTCTAGGAGTAGTAGAGAGAC	GATCTGGGAGTTGGTGGCAGTGAAGTAAGTAACTTTACTTTCCTCCA	TAGCAG	GAAGTA	FALSE	FALSE	ENST00000261336.6
9165139	9165367	-1	12	ENSG00000126838	43027	43255	9165390	9165162	228	0.45408832531700916	0.5039352864013993	19	43256	44134	TCTTCACTTGCCCTCCTCCCCAGCTCATCAGGTGTGGCTGAGGTAGG	AACTACCTTCCCAAATGCATCCGGGTAAGGAAAATGAGGGTGAACAG	CAGCTC	CGGGTA	FALSE	FALSE	ENST00000261336.6
9164133	9164259	-1	12	ENSG00000126838	44135	44261	9164282	9164156	126	0.4265413205072147	0.45408832531700916	20	44262	44604	CTCTGCCTCACATGGGGTGATAGGTCAGTGTGCAGCTGAAAGCCTCT	GGACAGTGACTCCTAAAACTCTGGGTGAGTGACAGTACCCAAAAGGG	TAGGTC	TGGGTG	FALSE	FALSE	ENST00000261336.6
9163668	9163789	-1	12	ENSG00000126838	44605	44726	9163812	9163691	121	0.40008745080891994	0.4265413205072147	21	44727	45745	GTTTTCAATATTCCTTGTTTTAGGGAATGTGAACTTCTCAGTGAGTG	GTCATCAAAACCCTGTTGGTGGAGGTAACATATTTTTGGGAGTCCCT	TAGGGA	GAGGTA	FALSE	FALSE	ENST00000261336.6
9162597	9162648	-1	12	ENSG00000126838	45746	45797	9162671	9162620	51	0.38893747267162226	0.40008745080891994	22	45798	47277	CCTTTTCTTTCCTTTCATCCAAGGCTGAAGGTATTGAGCAAGAAAAG	TCAGTTCTATGACCTGTGCCTCAGGTAAGAGTCCATCTTCATAATCA	AAGGCT	CAGGTA	FALSE	FALSE	ENST00000261336.6
9161033	9161116	-1	12	ENSG00000126838	47278	47361	9161139	9161056	83	0.3707914298207259	0.38893747267162226	23	47362	47903	ACATGGGCTGTCTGTTTCTAAAGGTGCTAATGTGTCTGAGCAGTTGT	CCAGAGCTTCTTTCTCAGTTCTGGGTGAGTCACCTTCCATTTAGTAA	AAGGTG	TGGGTG	FALSE	FALSE	ENST00000261336.6
9160314	9160490	-1	12	ENSG00000126838	47904	48080	9160513	9160337	176	0.33231307389593356	0.3707914298207259	24	48081	48368	ATCTAATCTTTCACATTCCCCAGGTGACATATTAGGTTCTGCTATGC	AGGCCGTTGGCTATCTCATCACTGGTAAGTGAGACAGAGAAAAATTT	CAGGTG	CTGGTA	FALSE	FALSE	ENST00000261336.6
9159938	9160025	-1	12	ENSG00000126838	48369	48456	9160048	9159961	87	0.3132925229558373	0.33231307389593356	25	48457	49817	CAATCTGAAGCCTTCCATTTCAGGTTACCAGAGACAGCTGAACTACA	TGGCAGGAACCAGGGCAACACTTGGTAAGAAAGAAAATCTATTCTGA	CAGGTT	TTGGTA	FALSE	FALSE	ENST00000261336.6
9158420	9158576	-1	12	ENSG00000126838	49818	49974	9158599	9158443	156	0.2791867074770442	0.3132925229558373	26	49975	50552	CACTGCATTTTTCCTCCCCCTAGGCTCACAGCTTTTGTACTGAAGAC	TCACTGCTCAACAATGCCATAAAGGTGAACTGTTCCACAAACTTCTG	TAGGCT	AAGGTG	FALSE	FALSE	ENST00000261336.6
9157767	9157841	-1	12	ENSG00000126838	50553	50627	9157864	9157790	74	0.26300830782684737	0.2791867074770442	27	50628	51038	TCAAATCAATGTTGTATTCACAGGGAGGTGTAGAAGATGAAGCGACC	CTGGAAATTCCTCTCCCAGTCACTGTAGGTACCAGCTCAATCCCATT	CAGGGA	ACTGTA	FALSE	FALSE	ENST00000261336.6
9157175	9157355	-1	12	ENSG00000126838	51039	51219	9157378	9157198	180	0.2236554438128553	0.26300830782684737	28	51220	53554	ACAACCACATTTTGCCTTTACAGAACCCTATTGTTCGCAATGCCCTG	TTGATAAGGAAGCTGTGAAAGAAGGTGAGAGCACTTATAAGTGGGAG	CAGAAC	AAGGTG	FALSE	FALSE	ENST00000261336.6
9154616	9154839	-1	12	ENSG00000126838	53555	53778	9154862	9154639	223	0.17490161783996505	0.2236554438128553	29	53779	55050	ATCTCCTTTTTCTCACCCTTAAGACAACCTCGTCCATTGGGAGCGCC	CAAGGTGGTTTCTCCTCCACCCAGGTCAGTGGTTCCCAAAGAGTCTT	AAGACA	CAGGTC	FALSE	FALSE	ENST00000261336.6
9153125	9153343	-1	12	ENSG00000126838	55051	55269	9153366	9153148	218	0.1272409269785746	0.17490161783996505	30	55270	55442	GGTTGTCCACTCGTCTCTTCCAGGACACAGTGGTGGCTCTCCATGCC	GGGGAAAGATGTGTGTATCTTCAGGTAGGGCTCCAAGCTTATATGGG	CAGGAC	CAGGTA	FALSE	FALSE	ENST00000261336.6
9152824	9152951	-1	12	ENSG00000126838	55443	55570	9152974	9152847	127	0.09947529514648012	0.1272409269785746	31	55571	56083	ATAGTGTCTTTGCTGTTTCACAGACATCCATGAAATACAATATTCTT	CTTTCAGATCTCACTGACCATCAGGTAAGACGTTCTAACCTAATCAC	CAGACA	CAGGTA	FALSE	FALSE	ENST00000261336.6
9152220	9152310	-1	12	ENSG00000126838	56084	56174	9152333	9152243	90	0.07979886313948403	0.09947529514648012	32	56175	56721	TTCTTTTTCCTTTGACACTACAGTTACACAGGAAACCGTCCTGCTTC	CCCCTGAAACCAACAGTAAAAATGGTAGGTGTATTTTAATCCTAATA	CAGTTA	ATGGTA	FALSE	FALSE	ENST00000261336.6
9151604	9151672	-1	12	ENSG00000126838	56722	56790	9151695	9151627	68	0.06493222562308698	0.07979886313948403	33	56791	57647	TGAAGTTTTCTAATTCTCTCCAGCTTGAAAGATCTAGCTCTGTGAGC	CATGTCCTCATTTATGTGGAACAGGTGAGGGCTCTGACATCCTGGCT	CAGCTT	CAGGTG	FALSE	FALSE	ENST00000261336.6
9150644	9150746	-1	12	ENSG00000126838	57648	57750	9150769	9150667	102	0.042632269348491514	0.06493222562308698	34	57751	58791	ATTACTCCCACTTTTCCTTTCAGGTGACAAATCAGACGCTAAGTTTT	AAGTCTATGATTACTATGAGACAGGTGAGTGAAAGAAAAATGAAACA	CAGGTG	CAGGTG	FALSE	FALSE	ENST00000261336.6
9149561	9149602	-1	12	ENSG00000126838	58792	58833	9149625	9149584	41	0.03366856143419328	0.042632269348491514	35	58834	59399	CTTCACCCAACGTTATCTTTCAGATGAGTCTGTGGTTGCTGAGTATA	AGTATATCGCCCCCTGCAGCACAGGTAAGAGTTCACCACTTATGACC	CAGATG	CAGGTA	FALSE	FALSE	ENST00000261336.6
9148840	9148994	-1	12	ENSG00000126838	59400	59554	9149017	9148863	154	0	0.03366856143419328	36	59555	59577	TTACGTTTTTCTTTTCTCCATAGATACAGAGCATGGAAATGTTTGAG	AAATATGTACTTCTGGTCAAACTATCACTTGTTGCATCATTCATTCA	TAGATA	CTATCA	TRUE	FALSE	ENST00000261336.6
9208259	9208365	-1	12	ENSG00000126838	24	130	9208388	9208282	106	0.9758211678832117	1	1	131	4437	GGCTGAGGGCAGAGAGTTGGACACAACCCTGAGATTTATCCCTCACA	CAGTGACTCAAACTCTACAGAACCGTAAGTCTCACTCAAGACCCCTT	ACACAA	ACCGTA	FALSE	FALSE	ENST00000535230.5
9203768	9203951	-1	12	ENSG00000126838	4438	4621	9203974	9203791	183	0.9340784671532847	0.9758211678832117	2	4622	5704	ATTTAGACTTCTTCCTTTCCCAGGCAGTATATGGTGCTGGTCCCCTC	TTATTCCACTGTGTCTCCTTCACTGTGAGTGCTACGGTGCCAGCTGG	CAGGCA	ACTGTG	FALSE	FALSE	ENST00000535230.5
9202319	9202684	-1	12	ENSG00000126838	5705	6070	9202707	9202342	365	0.8508211678832117	0.9340784671532847	3	6071	7041	GTAAAAAATCCTTTGCTTTTTAGCTCCCAAGGATCTCAGCCTCTTCA	AATTTTCGCCCTCGAAATGAACTGGTAAGCATCCACTATCTGTGGTT	TAGCTC	CTGGTA	FALSE	FALSE	ENST00000535230.5
9201327	9201347	-1	12	ENSG00000126838	7042	7062	9201370	9201350	20	0.8462591240875912	0.8508211678832117	4	7063	7328	TCTTCTTTCCTTTTATCATATAGATTCCACTGATATACCTTGAGGTA	TAGATTCCACTGATATACCTTGAGGTAAGTATCAGAAAAAGTATCTT	TAGATT	GAGGTA	FALSE	FALSE	ENST00000535230.5
9200892	9201060	-1	12	ENSG00000126838	7329	7497	9201083	9200915	168	0.8079379562043796	0.8462591240875912	5	7498	7940	CCATGTTTCTTGTTTCCCTTCAGAACCCAAGAAGAAATCGAATTGCA	ACCCCTTCACCGTGGAGGAATTTGGTATGGATTATGGAAGATGAAAA	CAGAAC	TTGGTA	FALSE	FALSE	ENST00000535230.5
9200364	9200448	-1	12	ENSG00000126838	7941	8025	9200471	9200387	84	0.7887773722627738	0.8079379562043796	6	8026	11265	ATTCCTATTATCTCTATTAACAGTGCTTCCCAAGTTTGAGGTCAAAG	AGTGAACATAACAGTCTGTGGAGAGTGAGTTACATTGTTTTTATCTA	CAGTGC	AGAGTG	FALSE	FALSE	ENST00000535230.5
9197012	9197123	-1	12	ENSG00000126838	11266	11377	9197146	9197035	111	0.7634580291970803	0.7887773722627738	7	11378	11703	CTGATTTATTTCTCATGTACCAGATACACTTATGGGAAGCCTGTCCC	GTCTGTGAGGAATTCAGTCAACAGGTTAGTAGGCGGTATTCTCCCTC	CAGATA	CAGGTT	FALSE	FALSE	ENST00000535230.5
9196571	9196685	-1	12	ENSG00000126838	11704	11818	9196708	9196594	114	0.7374543795620438	0.7634580291970803	8	11819	11949	ATTGGTTTTGGTATTTTTCTCAGCTTAACAGCAATGGCTGCATCACC	CCAGGATCAGAGAAGAGGGGACAGGTGTGAGTAATGAACGAATATGG	CAGCTT	CAGGTG	FALSE	FALSE	ENST00000535230.5
9196330	9196439	-1	12	ENSG00000126838	11950	12059	9196462	9196353	109	0.7125912408759124	0.7374543795620438	9	12060	14150	TACTGACTCTTTATATTTTTCAGACCTGGAAGTCACTGCAAACAGGA	CAAGGAATCCCCTTTTTTGCACAGGTAAGATATGTTGTAATGCACAG	CAGACC	CAGGTA	FALSE	FALSE	ENST00000535230.5
9194077	9194238	-1	12	ENSG00000126838	14151	14312	9194261	9194100	161	0.6758667883211679	0.7125912408759124	10	14313	15649	TATCAAGTACTTTTCTTCTTTAGGTGCTTCTGGTGGATGGAAAAGGT	TCGGTTAATAAACTTTTTGTCCGGGTAAGTATAGAAAGACAAATCTC	TAGGTG	CGGGTA	FALSE	FALSE	ENST00000535230.5
9192512	9192739	-1	12	ENSG00000126838	15650	15877	9192762	9192535	227	0.6240875912408759	0.6758667883211679	11	15878	16132	TCTTTGCTTTTCTGTTTACTCAGGTTTTCACTGTGCATCCCAACTTG	TCGGAGCTCAGTTTCCATTACCTGGTAAGAATGAGGCCATGGAATAC	CAGGTT	CTGGTA	FALSE	FALSE	ENST00000535230.5
9192193	9192256	-1	12	ENSG00000126838	16133	16196	9192279	9192216	63	0.6097171532846715	0.6240875912408759	12	16197	26271	CCTTCACTGTTTTTTCATTTCAGATCATGGCTAAGGGAGTCATCGTC	CTCTGCCTGTGGAGTCAGGAGACAGTGAGTATCCTCAGATTCATCTC	CAGATC	ACAGTG	FALSE	FALSE	ENST00000535230.5
9181975	9182117	-1	12	ENSG00000126838	26272	26414	9182140	9181998	142	0.5773266423357664	0.6097171532846715	13	26415	27256	GTCTCACTCTCTCCATGTTCCAGTGAAAGGCAGTTTTGCCTTATCCT	ATTGAAAACTGTCTAGCCAACAAGGTGAGCGATTTAACATAAAATTA	CAGTGA	AAGGTG	FALSE	FALSE	ENST00000535230.5
9180983	9181132	-1	12	ENSG00000126838	27257	27406	9181155	9181006	149	0.5433394160583942	0.5773266423357664	14	27407	38797	GACGTTTCCTTCATTTCCCACAGGTGGATTTGAGCTTCAGCCCAGCA	GAGGCTGAGCTCTCTGTGTCCTCAGTGAGTTTCCAGTGGCCTTGGGG	CAGGTG	TCAGTG	FALSE	FALSE	ENST00000535230.5
9169430	9169591	-1	12	ENSG00000126838	38798	38959	9169614	9169453	161	0.5066149635036497	0.5433394160583942	15	38960	39414	CTTTGATCCCCCCACTGCTACAGGTATATAATCTGCTAACTGTGAAG	GCAGATATTTATAGCTTCCTCAAGGTAAAATTCTCACTACTTATTAA	CAGGTA	AAGGTA	FALSE	FALSE	ENST00000535230.5
9168869	9168974	-1	12	ENSG00000126838	39415	39520	9168997	9168892	105	0.48266423357664234	0.5066149635036497	16	39521	42186	ATTGAACAATTATTTTTTTCCAGGGGATGGGATTGAAGGTGTTCACT	CAGTAGGTCAAGGATACTATGGAGGTAAAACAGCAATTTGCTTTTAA	CAGGGG	GAGGTA	FALSE	FALSE	ENST00000535230.5
9166052	9166202	-1	12	ENSG00000126838	42187	42337	9166225	9166075	150	0.4484489051094891	0.48266423357664234	17	42338	43021	TAGACAATTTTCTCTTACTTTAGCAGGTCTAGGAGTAGTAGAGAGAC	GATCTGGGAGTTGGTGGCAGTGAAGTAAGTAACTTTACTTTCCTCCA	TAGCAG	GAAGTA	FALSE	FALSE	ENST00000535230.5
9165139	9165367	-1	12	ENSG00000126838	43022	43250	9165390	9165162	228	0.396441605839416	0.4484489051094891	18	43251	45740	TCTTCACTTGCCCTCCTCCCCAGCTCATCAGGTGTGGCTGAGGTAGG	AACTACCTTCCCAAATGCATCCGGGTAAGGAAAATGAGGGTGAACAG	CAGCTC	CGGGTA	FALSE	FALSE	ENST00000535230.5
9162597	9162648	-1	12	ENSG00000126838	45741	45792	9162671	9162620	51	0.384808394160584	0.396441605839416	19	45793	47272	CCTTTTCTTTCCTTTCATCCAAGGCTGAAGGTATTGAGCAAGAAAAG	TCAGTTCTATGACCTGTGCCTCAGGTAAGAGTCCATCTTCATAATCA	AAGGCT	CAGGTA	FALSE	FALSE	ENST00000535230.5
9161033	9161116	-1	12	ENSG00000126838	47273	47356	9161139	9161056	83	0.36587591240875916	0.384808394160584	20	47357	47898	ACATGGGCTGTCTGTTTCTAAAGGTGCTAATGTGTCTGAGCAGTTGT	CCAGAGCTTCTTTCTCAGTTCTGGGTGAGTCACCTTCCATTTAGTAA	AAGGTG	TGGGTG	FALSE	FALSE	ENST00000535230.5
9160314	9160490	-1	12	ENSG00000126838	47899	48075	9160513	9160337	176	0.3257299270072993	0.36587591240875916	21	48076	48363	ATCTAATCTTTCACATTCCCCAGGTGACATATTAGGTTCTGCTATGC	AGGCCGTTGGCTATCTCATCACTGGTAAGTGAGACAGAGAAAAATTT	CAGGTG	CTGGTA	FALSE	FALSE	ENST00000535230.5
9159938	9160025	-1	12	ENSG00000126838	48364	48451	9160048	9159961	87	0.30588503649635035	0.3257299270072993	22	48452	49812	CAATCTGAAGCCTTCCATTTCAGGTTACCAGAGACAGCTGAACTACA	TGGCAGGAACCAGGGCAACACTTGGTAAGAAAGAAAATCTATTCTGA	CAGGTT	TTGGTA	FALSE	FALSE	ENST00000535230.5
9158420	9158576	-1	12	ENSG00000126838	49813	49969	9158599	9158443	156	0.2703010948905109	0.30588503649635035	23	49970	50547	CACTGCATTTTTCCTCCCCCTAGGCTCACAGCTTTTGTACTGAAGAC	TCACTGCTCAACAATGCCATAAAGGTGAACTGTTCCACAAACTTCTG	TAGGCT	AAGGTG	FALSE	FALSE	ENST00000535230.5
9157767	9157841	-1	12	ENSG00000126838	50548	50622	9157864	9157790	74	0.2534215328467153	0.2703010948905109	24	50623	51033	TCAAATCAATGTTGTATTCACAGGGAGGTGTAGAAGATGAAGCGACC	CTGGAAATTCCTCTCCCAGTCACTGTAGGTACCAGCTCAATCCCATT	CAGGGA	ACTGTA	FALSE	FALSE	ENST00000535230.5
9157175	9157355	-1	12	ENSG00000126838	51034	51214	9157378	9157198	180	0.21236313868613144	0.2534215328467153	25	51215	53549	ACAACCACATTTTGCCTTTACAGAACCCTATTGTTCGCAATGCCCTG	TTGATAAGGAAGCTGTGAAAGAAGGTGAGAGCACTTATAAGTGGGAG	CAGAAC	AAGGTG	FALSE	FALSE	ENST00000535230.5
9154616	9154839	-1	12	ENSG00000126838	53550	53773	9154862	9154639	223	0.16149635036496346	0.21236313868613144	26	53774	55045	ATCTCCTTTTTCTCACCCTTAAGACAACCTCGTCCATTGGGAGCGCC	CAAGGTGGTTTCTCCTCCACCCAGGTCAGTGGTTCCCAAAGAGTCTT	AAGACA	CAGGTC	FALSE	FALSE	ENST00000535230.5
9153125	9153343	-1	12	ENSG00000126838	55046	55264	9153366	9153148	218	0.1117700729927007	0.16149635036496346	27	55265	55437	GGTTGTCCACTCGTCTCTTCCAGGACACAGTGGTGGCTCTCCATGCC	GGGGAAAGATGTGTGTATCTTCAGGTAGGGCTCCAAGCTTATATGGG	CAGGAC	CAGGTA	FALSE	FALSE	ENST00000535230.5
9152824	9152951	-1	12	ENSG00000126838	55438	55565	9152974	9152847	127	0.0828010948905109	0.1117700729927007	28	55566	56078	ATAGTGTCTTTGCTGTTTCACAGACATCCATGAAATACAATATTCTT	CTTTCAGATCTCACTGACCATCAGGTAAGACGTTCTAACCTAATCAC	CAGACA	CAGGTA	FALSE	FALSE	ENST00000535230.5
9152220	9152310	-1	12	ENSG00000126838	56079	56169	9152333	9152243	90	0.062271897810219023	0.0828010948905109	29	56170	56716	TTCTTTTTCCTTTGACACTACAGTTACACAGGAAACCGTCCTGCTTC	CCCCTGAAACCAACAGTAAAAATGGTAGGTGTATTTTAATCCTAATA	CAGTTA	ATGGTA	FALSE	FALSE	ENST00000535230.5
9151604	9151672	-1	12	ENSG00000126838	56717	56785	9151695	9151627	68	0.04676094890510951	0.062271897810219023	30	56786	57642	TGAAGTTTTCTAATTCTCTCCAGCTTGAAAGATCTAGCTCTGTGAGC	CATGTCCTCATTTATGTGGAACAGGTGAGGGCTCTGACATCCTGGCT	CAGCTT	CAGGTG	FALSE	FALSE	ENST00000535230.5
9150644	9150746	-1	12	ENSG00000126838	57643	57745	9150769	9150667	102	0.023494525547445244	0.04676094890510951	31	57746	58786	ATTACTCCCACTTTTCCTTTCAGGTGACAAATCAGACGCTAAGTTTT	AAGTCTATGATTACTATGAGACAGGTGAGTGAAAGAAAAATGAAACA	CAGGTG	CAGGTG	FALSE	FALSE	ENST00000535230.5
9149561	9149602	-1	12	ENSG00000126838	58787	58828	9149625	9149584	41	0.01414233576642332	0.023494525547445244	32	58829	59394	CTTCACCCAACGTTATCTTTCAGATGAGTCTGTGGTTGCTGAGTATA	AGTATATCGCCCCCTGCAGCACAGGTAAGAGTTCACCACTTATGACC	CAGATG	CAGGTA	FALSE	FALSE	ENST00000535230.5
9148932	9148994	-1	12	ENSG00000126838	59395	59457	9149017	9148955	62	0	0.01414233576642332	33	59458	59480	TTACGTTTTTCTTTTCTCCATAGATACAGAGCATGGAAATGTTTGAG	ATATTTTGGTGGATTCTCTGTCCTATACATTTACTTAGAAGGAATGG	TAGATA	CCTATA	TRUE	FALSE	ENST00000535230.5
9607755	9607886	-1	12	ENSG00000111796	24	155	9607909	9607778	131	0.9091539528432733	1	1	156	6310	CTGATTTTGCCTCACAGAATTGAGAGTTTGTTCTTACACACAAGTTT	CTTCACCTTCATCTCTTCCTCGGGGTAAGTGGCTTTAATTTTCCTTT	TGAGAG	GGGGTA	FALSE	FALSE	ENST00000229402.3
9601501	9601599	-1	12	ENSG00000111796	6311	6409	9601622	9601524	98	0.8411927877947295	0.9091539528432733	2	6410	8068	TGTTTTTCTTTTTAACTTTTCAGATGTCTGTCAGGGTTCACCTTGGC	TTGTTACTGGGTTGAGTGTTTCAGGTAAGTGGGGCACCATCATCTGT	CAGATG	CAGGTA	FALSE	FALSE	ENST00000229402.3
9599767	9599841	-1	12	ENSG00000111796	8069	8143	9599864	9599790	74	0.789875173370319	0.8411927877947295	3	8144	9256	TCTTGTTTTTCCTTATGTACTAGTGACATCCTTAATACAGAAATCAT	AACAGAGCAGGAATAAAACAACAGGTAATTGTGTGGCTTCAATTTCC	TAGTGA	CAGGTA	FALSE	FALSE	ENST00000229402.3
9598499	9598653	-1	12	ENSG00000111796	9257	9411	9598676	9598522	154	0.6830790568654646	0.789875173370319	4	9412	9748	CTTATTTCTGTTTTTTACTTTAGAGAGACCGGGTCTCTTAAACTGCC	CTTATTCGAGATAAGGATGAATTGGTAAATCATTAAATAAAATACCT	TAGAGA	TTGGTA	FALSE	FALSE	ENST00000229402.3
9598046	9598161	-1	12	ENSG00000111796	9749	9864	9598184	9598069	115	0.6033287101248266	0.6830790568654646	5	9865	12488	ATATTTTTCTGTTCCATTTATAGATACACACACAGAACCTGATACGT	CGGCTCTTTTTTAAATTCTAATGAGTGAGTATTAGATGAGCTAACTT	TAGATA	TGAGTG	FALSE	FALSE	ENST00000229402.3
9594551	9595421	-1	12	ENSG00000111796	12489	13359	9595444	9594574	870	0	0.6033287101248266	6	13360	13382	CAGACTTTTCTTTTGCTCCACAGCTTAGAAATTAGAGGTGATGCTAA	ATGTGTATACTTTTATTTTGTTCATCTGCCCGGTGCCAGTTTAGTTT	CAGCTT	TCATCT	TRUE	FALSE	ENST00000229402.3
9664969	9665112	1	12	ENSG00000069493	24	167	9664946	9665089	143	0.7477954144620811	1	1	168	15977	GATGAATGGGATTAGTGCCCTTACAAAAGGGGCCCACCAAAGCTGCC	CTTGGACTTCCAGCCTCCTGAACTGTGAGAAATAAATTTCTGTTGTT	TTACAA	ACTGTG	FALSE	FALSE	ENST00000536355.5
9680923	9681033	1	12	ENSG00000069493	15978	16088	9680900	9681010	110	0.5537918871252205	0.7477954144620811	2	16089	22956	TGTTTTTCAATAATTTTTTCCAGGTTGTCTGCATTCAAAAGAGCATT	GTGGAATGGTTGCTGCTTTAAGCGGTAAGTGAACTGTAATCTTTATT	CAGGTT	GCGGTA	FALSE	FALSE	ENST00000536355.5
9687902	9688161	1	12	ENSG00000069493	22957	23216	9687879	9688138	259	0.09700176366843039	0.5537918871252205	3	23217	27882	ATTTATTTTTATTTTATTTTCAGCAATAAGAGCTAACTGCCATCAAG	TTTTCCTGTGAAATTATCTAAGAGGTAGGTTTAGACATCTGCTTTTA	CAGCAA	GAGGTA	FALSE	FALSE	ENST00000536355.5
9692828	9692883	1	12	ENSG00000069493	27883	27938	9692805	9692860	55	0	0.09700176366843039	4	27939	27961	ATCATCTCTGTGTTTTCTGAAAGAATTTCCTGTTGAGATATAAAGGC	TCACTGGATTGGGCTGAGCAGAGAACAAGGCCAACCATGGAAATGGA	AAGAAT	AGAACA	TRUE	FALSE	ENST00000536355.5
9669713	9669795	1	12	ENSG00000069493	24	106	9669690	9669772	82	0.9117330462863293	1	1	107	11233	ACGTAGAGACTGTGGTTTAGATCACTCATAGAAACTGGAGGCAAAAT	CATCTGAATTGCCTGCAAACCCAGGTAAGAAGCTGGGCTCTACAGAG	ATCACT	CAGGTA	FALSE	FALSE	ENST00000261340.11
9680923	9681033	1	12	ENSG00000069493	11234	11344	9680900	9681010	110	0.7933261571582346	0.9117330462863293	2	11345	18212	TGTTTTTCAATAATTTTTTCCAGGTTGTCTGCATTCAAAAGAGCATT	GTGGAATGGTTGCTGCTTTAAGCGGTAAGTGAACTGTAATCTTTATT	CAGGTT	GCGGTA	FALSE	FALSE	ENST00000261340.11
9687902	9688086	1	12	ENSG00000069493	18213	18397	9687879	9688063	184	0.5952637244348762	0.7933261571582346	3	18398	23138	ATTTATTTTTATTTTATTTTCAGCAATAAGAGCTAACTGCCATCAAG	CAGGTTGAAAGCTTCCAGGAACTGGTAAGAAAATAGTTCTGGCCAGA	CAGCAA	CTGGTA	FALSE	FALSE	ENST00000261340.11
9692828	9692931	1	12	ENSG00000069493	23139	23242	9692805	9692908	103	0.48439181916038754	0.5952637244348762	4	23243	23344	ATCATCTCTGTGTTTTCTGAAAGAATTTCCTGTTGAGATATAAAGGC	AAATGGTACTGAATGGACAAGACAGTAAGTTCTAAAAATCTGGCAGT	AAGAAT	ACAGTA	FALSE	FALSE	ENST00000261340.11
9693034	9693115	1	12	ENSG00000069493	23345	23426	9693011	9693092	81	0.39720129171151775	0.48439181916038754	5	23427	25070	CTTTAAAAAATTCTCATTTTAAGGTTAGTCATGAAAGAAGATGGTGC	CGAATGAATCCAAGACCTGTCATGGTGAGGTAGACTGACTGTGAACT	AAGGTT	ATGGTG	FALSE	FALSE	ENST00000261340.11
9694760	9695129	1	12	ENSG00000069493	25071	25440	9694737	9695106	369	0	0.39720129171151775	6	25441	25463	TGATTCTGCTTCTTCTCTTGCAGGTTTCCTATCCTGGGAGCAGGAGA	TATAAATAAAAGAGATTTAATTGACTCATAGTTCCACATGGCTGGGG	CAGGTT	TGACTC	TRUE	FALSE	ENST00000261340.11
9669713	9669795	1	12	ENSG00000069493	24	106	9669690	9669772	82	0.946925566343042	1	1	107	11233	ACGTAGAGACTGTGGTTTAGATCACTCATAGAAACTGGAGGCAAAAT	CATCTGAATTGCCTGCAAACCCAGGTAAGAAGCTGGGCTCTACAGAG	ATCACT	CAGGTA	FALSE	FALSE	ENST00000325960.11
9680923	9681033	1	12	ENSG00000069493	11234	11344	9680900	9681010	110	0.8757281553398059	0.946925566343042	2	11345	18212	TGTTTTTCAATAATTTTTTCCAGGTTGTCTGCATTCAAAAGAGCATT	GTGGAATGGTTGCTGCTTTAAGCGGTAAGTGAACTGTAATCTTTATT	CAGGTT	GCGGTA	FALSE	FALSE	ENST00000325960.11
9687902	9688161	1	12	ENSG00000069493	18213	18472	9687879	9688138	259	0.7080906148867314	0.8757281553398059	3	18473	23138	ATTTATTTTTATTTTATTTTCAGCAATAAGAGCTAACTGCCATCAAG	TTTTCCTGTGAAATTATCTAAGAGGTAGGTTTAGACATCTGCTTTTA	CAGCAA	GAGGTA	FALSE	FALSE	ENST00000325960.11
9692828	9692931	1	12	ENSG00000069493	23139	23242	9692805	9692908	103	0.6414239482200648	0.7080906148867314	4	23243	23344	ATCATCTCTGTGTTTTCTGAAAGAATTTCCTGTTGAGATATAAAGGC	AAATGGTACTGAATGGACAAGACAGTAAGTTCTAAAAATCTGGCAGT	AAGAAT	ACAGTA	FALSE	FALSE	ENST00000325960.11
9693034	9693115	1	12	ENSG00000069493	23345	23426	9693011	9693092	81	0.5889967637540453	0.6414239482200648	5	23427	23726	CTTTAAAAAATTCTCATTTTAAGGTTAGTCATGAAAGAAGATGGTGC	CGAATGAATCCAAGACCTGTCATGGTGAGGTAGACTGACTGTGAACT	AAGGTT	ATGGTG	FALSE	FALSE	ENST00000325960.11
9693416	9693948	1	12	ENSG00000069493	23727	24259	9693393	9693925	532	0.24466019417475726	0.5889967637540453	6	24260	25070	TAATCTCAATTGTATATTTATAGGATCTTCAGATTACTAAAAAGATT	CCTCCTGAGTAGCTGGGACTACAGGTGTGTGCCACCTTGCTTGGCTT	TAGGAT	CAGGTG	FALSE	FALSE	ENST00000325960.11
9694760	9695138	1	12	ENSG00000069493	25071	25449	9694737	9695115	378	0	0.24466019417475726	7	25450	25472	TGATTCTGCTTCTTCTCTTGCAGGTTTCCTATCCTGGGAGCAGGAGA	AAGAGATTTAATTGACTCATAGTTCCACATGGCTGGGGAGGTCTTGC	CAGGTT	GTTCCA	TRUE	FALSE	ENST00000325960.11
9669713	9669795	1	12	ENSG00000069493	24	106	9669690	9669772	82	0.9844520288206295	1	1	107	11233	ACGTAGAGACTGTGGTTTAGATCACTCATAGAAACTGGAGGCAAAAT	CATCTGAATTGCCTGCAAACCCAGGTAAGAAGCTGGGCTCTACAGAG	ATCACT	CAGGTA	FALSE	FALSE	ENST00000290855.10
9680923	9681033	1	12	ENSG00000069493	11234	11344	9680900	9681010	110	0.9635949943117179	0.9844520288206295	2	11345	18212	TGTTTTTCAATAATTTTTTCCAGGTTGTCTGCATTCAAAAGAGCATT	GTGGAATGGTTGCTGCTTTAAGCGGTAAGTGAACTGTAATCTTTATT	CAGGTT	GCGGTA	FALSE	FALSE	ENST00000290855.10
9687902	9688086	1	12	ENSG00000069493	18213	18397	9687879	9688063	184	0.9287068638604474	0.9635949943117179	3	18398	23138	ATTTATTTTTATTTTATTTTCAGCAATAAGAGCTAACTGCCATCAAG	CAGGTTGAAAGCTTCCAGGAACTGGTAAGAAAATAGTTCTGGCCAGA	CAGCAA	CTGGTA	FALSE	FALSE	ENST00000290855.10
9692828	9692931	1	12	ENSG00000069493	23139	23242	9692805	9692908	103	0.9091770951839211	0.9287068638604474	4	23243	25070	ATCATCTCTGTGTTTTCTGAAAGAATTTCCTGTTGAGATATAAAGGC	AAATGGTACTGAATGGACAAGACAGTAAGTTCTAAAAATCTGGCAGT	AAGAAT	ACAGTA	FALSE	FALSE	ENST00000290855.10
9694760	9699555	1	12	ENSG00000069493	25071	29866	9694737	9699532	4795	0	0.9091770951839211	5	29867	29889	TGATTCTGCTTCTTCTCTTGCAGGTTTCCTATCCTGGGAGCAGGAGA	TTGAAAGGCAGTGAACTGTAAATATATTACAGCTATCTCTTATTCTT	CAGGTT	ATATAT	TRUE	FALSE	ENST00000290855.10
9669717	9669795	1	12	ENSG00000069493	24	102	9669694	9669772	78	0.8544776119402985	1	1	103	10496	AGAGACTGTGGTTTAGATCACTCATAGAAACTGGAGGCAAAATGCAT	CATCTGAATTGCCTGCAAACCCAGGTAAGAAGCTGGGCTCTACAGAG	CTCATA	CAGGTA	FALSE	FALSE	ENST00000492359.6
9680190	9680251	1	12	ENSG00000069493	10497	10558	9680167	9680228	61	0.7406716417910448	0.8544776119402985	2	10559	11229	AGGGGCTTTTACCCCTTTGTTAGGCACTTCTGTCTCCTGCTGCCATG	TTTGCTTCCTCTTCCACCATTATTGTAAGTTTCCTGAGGCCTCCCCA	TAGGCA	ATTGTA	FALSE	FALSE	ENST00000492359.6
9680923	9681033	1	12	ENSG00000069493	11230	11340	9680900	9681010	110	0.5354477611940298	0.7406716417910448	3	11341	18208	TGTTTTTCAATAATTTTTTCCAGGTTGTCTGCATTCAAAAGAGCATT	GTGGAATGGTTGCTGCTTTAAGCGGTAAGTGAACTGTAATCTTTATT	CAGGTT	GCGGTA	FALSE	FALSE	ENST00000492359.6
9687902	9688086	1	12	ENSG00000069493	18209	18393	9687879	9688063	184	0.19216417910447758	0.5354477611940298	4	18394	23134	ATTTATTTTTATTTTATTTTCAGCAATAAGAGCTAACTGCCATCAAG	CAGGTTGAAAGCTTCCAGGAACTGGTAAGAAAATAGTTCTGGCCAGA	CAGCAA	CTGGTA	FALSE	FALSE	ENST00000492359.6
9692828	9692931	1	12	ENSG00000069493	23135	23238	9692805	9692908	103	0	0.19216417910447758	5	23239	23261	ATCATCTCTGTGTTTTCTGAAAGAATTTCCTGTTGAGATATAAAGGC	AAATGGTACTGAATGGACAAGACAGTAAGTTCTAAAAATCTGGCAGT	AAGAAT	ACAGTA	TRUE	FALSE	ENST00000492359.6
9669717	9669795	1	12	ENSG00000069493	24	102	9669694	9669772	78	0.9481382978723404	1	1	103	11229	AGAGACTGTGGTTTAGATCACTCATAGAAACTGGAGGCAAAATGCAT	CATCTGAATTGCCTGCAAACCCAGGTAAGAAGCTGGGCTCTACAGAG	CTCATA	CAGGTA	FALSE	FALSE	ENST00000444971.6
9680923	9681033	1	12	ENSG00000069493	11230	11340	9680900	9681010	110	0.875	0.9481382978723404	2	11341	18208	TGTTTTTCAATAATTTTTTCCAGGTTGTCTGCATTCAAAAGAGCATT	GTGGAATGGTTGCTGCTTTAAGCGGTAAGTGAACTGTAATCTTTATT	CAGGTT	GCGGTA	FALSE	FALSE	ENST00000444971.6
9687902	9688161	1	12	ENSG00000069493	18209	18468	9687879	9688138	259	0.7027925531914894	0.875	3	18469	25066	ATTTATTTTTATTTTATTTTCAGCAATAAGAGCTAACTGCCATCAAG	TTTTCCTGTGAAATTATCTAAGAGGTAGGTTTAGACATCTGCTTTTA	CAGCAA	GAGGTA	FALSE	FALSE	ENST00000444971.6
9694760	9695817	1	12	ENSG00000069493	25067	26124	9694737	9695794	1057	0	0.7027925531914894	4	26125	26147	TGATTCTGCTTCTTCTCTTGCAGGTTTCCTATCCTGGGAGCAGGAGA	ATATCTGGAAAGCAGTCTGCCCCTGGAGGTGGGCAGAAAAAAGTAAA	CAGGTT	CCTGGA	TRUE	FALSE	ENST00000444971.6
9669728	9669795	1	12	ENSG00000069493	24	91	9669705	9669772	67	0.9637837837837838	1	1	92	11218	TTTAGATCACTCATAGAAACTGGAGGCAAAATGCATGACAGTAACAA	CATCTGAATTGCCTGCAAACCCAGGTAAGAAGCTGGGCTCTACAGAG	TGGAGG	CAGGTA	FALSE	FALSE	ENST00000479877.5
9680923	9681033	1	12	ENSG00000069493	11219	11329	9680900	9681010	110	0.9043243243243243	0.9637837837837838	2	11330	18197	TGTTTTTCAATAATTTTTTCCAGGTTGTCTGCATTCAAAAGAGCATT	GTGGAATGGTTGCTGCTTTAAGCGGTAAGTGAACTGTAATCTTTATT	CAGGTT	GCGGTA	FALSE	FALSE	ENST00000479877.5
9687902	9688086	1	12	ENSG00000069493	18198	18382	9687879	9688063	184	0.8048648648648649	0.9043243243243243	3	18383	23123	ATTTATTTTTATTTTATTTTCAGCAATAAGAGCTAACTGCCATCAAG	CAGGTTGAAAGCTTCCAGGAACTGGTAAGAAAATAGTTCTGGCCAGA	CAGCAA	CTGGTA	FALSE	FALSE	ENST00000479877.5
9692828	9693948	1	12	ENSG00000069493	23124	24244	9692805	9693925	1120	0.19945945945945942	0.8048648648648649	4	24245	25055	ATCATCTCTGTGTTTTCTGAAAGAATTTCCTGTTGAGATATAAAGGC	CCTCCTGAGTAGCTGGGACTACAGGTGTGTGCCACCTTGCTTGGCTT	AAGAAT	CAGGTG	FALSE	FALSE	ENST00000479877.5
9694760	9695129	1	12	ENSG00000069493	25056	25425	9694737	9695106	369	0	0.19945945945945942	5	25426	25448	TGATTCTGCTTCTTCTCTTGCAGGTTTCCTATCCTGGGAGCAGGAGA	TATAAATAAAAGAGATTTAATTGACTCATAGTTCCACATGGCTGGGG	CAGGTT	TGACTC	TRUE	FALSE	ENST00000479877.5
9669735	9669795	1	12	ENSG00000069493	24	84	9669712	9669772	60	0.7894736842105263	1	1	85	18190	CACTCATAGAAACTGGAGGCAAAATGCATGACAGTAACAATGTGGAG	CATCTGAATTGCCTGCAAACCCAGGTAAGAAGCTGGGCTCTACAGAG	AAAATG	CAGGTA	FALSE	FALSE	ENST00000545918.5
9687902	9688086	1	12	ENSG00000069493	18191	18375	9687879	9688063	184	0.14385964912280702	0.7894736842105263	2	18376	25048	ATTTATTTTTATTTTATTTTCAGCAATAAGAGCTAACTGCCATCAAG	CAGGTTGAAAGCTTCCAGGAACTGGTAAGAAAATAGTTCTGGCCAGA	CAGCAA	CTGGTA	FALSE	FALSE	ENST00000545918.5
9694760	9694801	1	12	ENSG00000069493	25049	25090	9694737	9694778	41	0	0.14385964912280702	3	25091	25113	TGATTCTGCTTCTTCTCTTGCAGGTTTCCTATCCTGGGAGCAGGAGA	AGGAGAGTGTGCCTATTTGAATGACAAAGGTGCCAGTAGTGCCAGGC	CAGGTT	TGACAA	TRUE	FALSE	ENST00000545918.5
9669735	9669795	1	12	ENSG00000069493	24	84	9669712	9669772	60	0.8481012658227848	1	1	85	11211	CACTCATAGAAACTGGAGGCAAAATGCATGACAGTAACAATGTGGAG	CATCTGAATTGCCTGCAAACCCAGGTAAGAAGCTGGGCTCTACAGAG	AAAATG	CAGGTA	FALSE	FALSE	ENST00000543300.5
9680923	9681033	1	12	ENSG00000069493	11212	11322	9680900	9681010	110	0.5696202531645569	0.8481012658227848	2	11323	18190	TGTTTTTCAATAATTTTTTCCAGGTTGTCTGCATTCAAAAGAGCATT	GTGGAATGGTTGCTGCTTTAAGCGGTAAGTGAACTGTAATCTTTATT	CAGGTT	GCGGTA	FALSE	FALSE	ENST00000543300.5
9687902	9688086	1	12	ENSG00000069493	18191	18375	9687879	9688063	184	0.10379746835443038	0.5696202531645569	3	18376	25048	ATTTATTTTTATTTTATTTTCAGCAATAAGAGCTAACTGCCATCAAG	CAGGTTGAAAGCTTCCAGGAACTGGTAAGAAAATAGTTCTGGCCAGA	CAGCAA	CTGGTA	FALSE	FALSE	ENST00000543300.5
9694760	9694801	1	12	ENSG00000069493	25049	25090	9694737	9694778	41	0	0.10379746835443038	4	25091	25113	TGATTCTGCTTCTTCTCTTGCAGGTTTCCTATCCTGGGAGCAGGAGA	AGGAGAGTGTGCCTATTTGAATGACAAAGGTGCCAGTAGTGCCAGGC	CAGGTT	TGACAA	TRUE	FALSE	ENST00000543300.5
9669735	9669795	1	12	ENSG00000069493	24	84	9669712	9669772	60	0.8698481561822126	1	1	85	18190	CACTCATAGAAACTGGAGGCAAAATGCATGACAGTAACAATGTGGAG	CATCTGAATTGCCTGCAAACCCAGGTAAGAAGCTGGGCTCTACAGAG	AAAATG	CAGGTA	FALSE	FALSE	ENST00000261339.10
9687902	9688086	1	12	ENSG00000069493	18191	18375	9687879	9688063	184	0.4707158351409978	0.8698481561822126	2	18376	23116	ATTTATTTTTATTTTATTTTCAGCAATAAGAGCTAACTGCCATCAAG	CAGGTTGAAAGCTTCCAGGAACTGGTAAGAAAATAGTTCTGGCCAGA	CAGCAA	CTGGTA	FALSE	FALSE	ENST00000261339.10
9692828	9692931	1	12	ENSG00000069493	23117	23220	9692805	9692908	103	0.24728850325379614	0.4707158351409978	3	23221	25048	ATCATCTCTGTGTTTTCTGAAAGAATTTCCTGTTGAGATATAAAGGC	AAATGGTACTGAATGGACAAGACAGTAAGTTCTAAAAATCTGGCAGT	AAGAAT	ACAGTA	FALSE	FALSE	ENST00000261339.10
9694760	9694874	1	12	ENSG00000069493	25049	25163	9694737	9694851	114	0	0.24728850325379614	4	25164	25186	TGATTCTGCTTCTTCTCTTGCAGGTTTCCTATCCTGGGAGCAGGAGA	TCCAAATCAGATATACATGTCTAGATGTTACAGCAAAGCCCCAACTA	CAGGTT	TAGATG	TRUE	FALSE	ENST00000261339.10
9669753	9669795	1	12	ENSG00000069493	24	66	9669730	9669772	42	0.9457364341085271	1	1	67	18172	GCAAAATGCATGACAGTAACAATGTGGAGAAAGACATTACACCATCT	CATCTGAATTGCCTGCAAACCCAGGTAAGAAGCTGGGCTCTACAGAG	AATGTG	CAGGTA	FALSE	FALSE	ENST00000466035.6
9687902	9688086	1	12	ENSG00000069493	18173	18357	9687879	9688063	184	0.7080103359173127	0.9457364341085271	2	18358	23098	ATTTATTTTTATTTTATTTTCAGCAATAAGAGCTAACTGCCATCAAG	CAGGTTGAAAGCTTCCAGGAACTGGTAAGAAAATAGTTCTGGCCAGA	CAGCAA	CTGGTA	FALSE	FALSE	ENST00000466035.6
9692828	9692931	1	12	ENSG00000069493	23099	23202	9692805	9692908	103	0.5749354005167959	0.7080103359173127	3	23203	23304	ATCATCTCTGTGTTTTCTGAAAGAATTTCCTGTTGAGATATAAAGGC	AAATGGTACTGAATGGACAAGACAGTAAGTTCTAAAAATCTGGCAGT	AAGAAT	ACAGTA	FALSE	FALSE	ENST00000466035.6
9693034	9693479	1	12	ENSG00000069493	23305	23750	9693011	9693456	445	0	0.5749354005167959	4	23751	23773	CTTTAAAAAATTCTCATTTTAAGGTTAGTCATGAAAGAAGATGGTGC	AAATTGGATTCACACAATTTCACTCAATGTTTGTCTGAGAGATGAGA	AAGGTT	ACTCAA	TRUE	FALSE	ENST00000466035.6
9674008	9674210	1	12	ENSG00000069493	24	226	9673985	9674187	202	0.7930327868852459	1	1	227	6938	GGGATCTCAAGCCAGTGGGTCTTAGCTTGCAGGGATCCATGGGAGTA	AGTGGCTGTCATTGGTTTGCCCAGGTTTGTGCTTGAGACCCAGGGCC	CTTAGC	CAGGTT	FALSE	FALSE	ENST00000476198.2
9680923	9681033	1	12	ENSG00000069493	6939	7049	9680900	9681010	110	0.680327868852459	0.7930327868852459	2	7050	13917	TGTTTTTCAATAATTTTTTCCAGGTTGTCTGCATTCAAAAGAGCATT	GTGGAATGGTTGCTGCTTTAAGCGGTAAGTGAACTGTAATCTTTATT	CAGGTT	GCGGTA	FALSE	FALSE	ENST00000476198.2
9687902	9688161	1	12	ENSG00000069493	13918	14177	9687879	9688138	259	0.41495901639344257	0.680327868852459	3	14178	18843	ATTTATTTTTATTTTATTTTCAGCAATAAGAGCTAACTGCCATCAAG	TTTTCCTGTGAAATTATCTAAGAGGTAGGTTTAGACATCTGCTTTTA	CAGCAA	GAGGTA	FALSE	FALSE	ENST00000476198.2
9692828	9692931	1	12	ENSG00000069493	18844	18947	9692805	9692908	103	0.30942622950819676	0.41495901639344257	4	18948	19049	ATCATCTCTGTGTTTTCTGAAAGAATTTCCTGTTGAGATATAAAGGC	AAATGGTACTGAATGGACAAGACAGTAAGTTCTAAAAATCTGGCAGT	AAGAAT	ACAGTA	FALSE	FALSE	ENST00000476198.2
9693034	9693336	1	12	ENSG00000069493	19050	19352	9693011	9693313	302	0	0.30942622950819676	5	19353	19375	CTTTAAAAAATTCTCATTTTAAGGTTAGTCATGAAAGAAGATGGTGC	GACAGCAATTATACCTATTATTTAAAATAAGACAATAGTTTTAAAAT	AAGGTT	TTAAAA	TRUE	FALSE	ENST00000476198.2
9680925	9681033	1	12	ENSG00000069493	24	132	9680902	9681010	108	0.8721893491124261	1	1	133	7e3	TTTTTCAATAATTTTTTCCAGGTTGTCTGCATTCAAAAGAGCATTCT	GTGGAATGGTTGCTGCTTTAAGCGGTAAGTGAACTGTAATCTTTATT	GGTTGT	GCGGTA	FALSE	FALSE	ENST00000430909.5
9687902	9688086	1	12	ENSG00000069493	7001	7185	9687879	9688063	184	0.6544378698224852	0.8721893491124261	2	7186	11926	ATTTATTTTTATTTTATTTTCAGCAATAAGAGCTAACTGCCATCAAG	CAGGTTGAAAGCTTCCAGGAACTGGTAAGAAAATAGTTCTGGCCAGA	CAGCAA	CTGGTA	FALSE	FALSE	ENST00000430909.5
9692828	9692931	1	12	ENSG00000069493	11927	12030	9692805	9692908	103	0.5325443786982249	0.6544378698224852	3	12031	12132	ATCATCTCTGTGTTTTCTGAAAGAATTTCCTGTTGAGATATAAAGGC	AAATGGTACTGAATGGACAAGACAGTAAGTTCTAAAAATCTGGCAGT	AAGAAT	ACAGTA	FALSE	FALSE	ENST00000430909.5
9693034	9693115	1	12	ENSG00000069493	12133	12214	9693011	9693092	81	0.43668639053254443	0.5325443786982249	4	12215	13858	CTTTAAAAAATTCTCATTTTAAGGTTAGTCATGAAAGAAGATGGTGC	CGAATGAATCCAAGACCTGTCATGGTGAGGTAGACTGACTGTGAACT	AAGGTT	ATGGTG	FALSE	FALSE	ENST00000430909.5
9694760	9695129	1	12	ENSG00000069493	13859	14228	9694737	9695106	369	0	0.43668639053254443	5	14229	14251	TGATTCTGCTTCTTCTCTTGCAGGTTTCCTATCCTGGGAGCAGGAGA	TATAAATAAAAGAGATTTAATTGACTCATAGTTCCACATGGCTGGGG	CAGGTT	TGACTC	TRUE	FALSE	ENST00000430909.5
9680940	9681033	1	12	ENSG00000069493	24	117	9680917	9681010	93	0.7590673575129534	1	1	118	6985	TTCCAGGTTGTCTGCATTCAAAAGAGCATTCTATTAAAGCTACCTTA	GTGGAATGGTTGCTGCTTTAAGCGGTAAGTGAACTGTAATCTTTATT	AAAGAG	GCGGTA	FALSE	FALSE	ENST00000544322.1
9687902	9688086	1	12	ENSG00000069493	6986	7170	9687879	9688063	184	0.2823834196891192	0.7590673575129534	2	7171	13843	ATTTATTTTTATTTTATTTTCAGCAATAAGAGCTAACTGCCATCAAG	CAGGTTGAAAGCTTCCAGGAACTGGTAAGAAAATAGTTCTGGCCAGA	CAGCAA	CTGGTA	FALSE	FALSE	ENST00000544322.1
9694760	9694869	1	12	ENSG00000069493	13844	13953	9694737	9694846	109	0	0.2823834196891192	3	13954	13976	TGATTCTGCTTCTTCTCTTGCAGGTTTCCTATCCTGGGAGCAGGAGA	TTTGTTCCAAATCAGATATACATGTCTAGATGTTACAGCAAAGCCCC	CAGGTT	ATGTCT	TRUE	FALSE	ENST00000544322.1
9687901	9688086	1	12	ENSG00000069493	24	209	9687878	9688063	185	0.7556142668428005	1	1	210	4950	TATTTATTTTTATTTTATTTTCAGCAATAAGAGCTAACTGCCATCAA	CAGGTTGAAAGCTTCCAGGAACTGGTAAGAAAATAGTTCTGGCCAGA	TCAGCA	CTGGTA	FALSE	FALSE	ENST00000460309.1
9692828	9692931	1	12	ENSG00000069493	4951	5054	9692805	9692908	103	0.619550858652576	0.7556142668428005	2	5055	5947	ATCATCTCTGTGTTTTCTGAAAGAATTTCCTGTTGAGATATAAAGGC	AAATGGTACTGAATGGACAAGACAGTAAGTTCTAAAAATCTGGCAGT	AAGAAT	ACAGTA	FALSE	FALSE	ENST00000460309.1
9693825	9693948	1	12	ENSG00000069493	5948	6071	9693802	9693925	123	0.4570673712021136	0.619550858652576	3	6072	6882	TTTTGTTTGTTTGTATTTTTGAGAGACAGGGTCTTACTCTGTTACCC	CCTCCTGAGTAGCTGGGACTACAGGTGTGTGCCACCTTGCTTGGCTT	GAGAGA	CAGGTG	FALSE	FALSE	ENST00000460309.1
9694760	9695106	1	12	ENSG00000069493	6883	7229	9694737	9695083	346	0	0.4570673712021136	4	7230	7252	TGATTCTGCTTCTTCTCTTGCAGGTTTCCTATCCTGGGAGCAGGAGA	GACATACCCGAGACTGAGTAATTTATAAATAAAAGAGATTTAATTGA	CAGGTT	TTTATA	TRUE	FALSE	ENST00000460309.1
9722644	9722661	-1	12	ENSG00000184293	24	41	9722684	9722667	17	0.9840525328330206	1	1	42	3910	ACAATTCATATCTCATGGTGATTCAAGACATTACTGCTATGGTGAGA	GTGATTCAAGACATTACTGCTATGGTGAGATTTAACATTTAGAGGTG	ATTCAA	ATGGTG	FALSE	FALSE	ENST00000540988.1
9718641	9718774	-1	12	ENSG00000184293	3911	4044	9718797	9718664	133	0.8592870544090057	0.9840525328330206	2	4045	5908	AGGCATCTCTCCTTGGTTTTCAGCTGATCACCTTTTTGCTGTACCTT	AGGGCCCACCGCAATGGCCTCACTGTAAGTTAATTACATCTTTAAAG	CAGCTG	ACTGTA	FALSE	FALSE	ENST00000540988.1
9715860	9716776	-1	12	ENSG00000184293	5909	6825	9716799	9715883	916	0	0.8592870544090057	3	6826	6848	TTTCTTTCTCCTCTCAAATCTAGAAATCCAATCTTTTTTGACATATG	ACCGGACCCAGTGTGACGTTATGAGAAAATGAGAAAAACTGAGATGG	TAGAAA	TGAGAA	TRUE	FALSE	ENST00000540988.1
9732949	9733119	-1	12	ENSG00000184293	24	194	9733142	9732972	170	0.6931407942238268	1	1	195	10329	CAGAAGGAAATTTGCCATCTCAATTTACTTATCAGAAGTTTCTTTGC	TCGCGTTTCCACTTCAGAGATCTGGTAAGCTGGATTTAGGGTGCCTT	CAATTT	CTGGTA	FALSE	FALSE	ENST00000542530.5
9722644	9722813	-1	12	ENSG00000184293	10330	10499	9722836	9722667	169	0.38808664259927794	0.6931407942238268	2	10500	16366	TTGCTTATCTTCCTTTCTTCCAGTTTCTTTCAACTTTTCTACTGTCC	GTGATTCAAGACATTACTGCTATGGTGAGATTTAACATTTAGAGGTG	CAGTTT	ATGGTG	FALSE	FALSE	ENST00000542530.5
9716561	9716776	-1	12	ENSG00000184293	16367	16582	9716799	9716584	215	0	0.38808664259927794	3	16583	16605	TTTCTTTCTCCTCTCAAATCTAGAAATCCAATCTTTTTTGACATATG	CCGCCAGGAGATGGCTGAAGTAGACAATCAATTTCCAGGTTATTGGG	TAGAAA	AGACAA	TRUE	FALSE	ENST00000542530.5
9732949	9733299	-1	12	ENSG00000184293	24	374	9733322	9732972	350	0.42434210526315785	1	1	375	10509	AAGTTAAAAGCATTTCAAGTTTAGGCAGAAAACTAACTGAAAAACGA	TCGCGTTTCCACTTCAGAGATCTGGTAAGCTGGATTTAGGGTGCCTT	TTAGGC	CTGGTA	FALSE	FALSE	ENST00000621400.4
9722644	9722813	-1	12	ENSG00000184293	10510	10679	9722836	9722667	169	0.14638157894736847	0.42434210526315785	2	10680	14548	TTGCTTATCTTCCTTTCTTCCAGTTTCTTTCAACTTTTCTACTGTCC	GTGATTCAAGACATTACTGCTATGGTGAGATTTAACATTTAGAGGTG	CAGTTT	ATGGTG	FALSE	FALSE	ENST00000621400.4
9718685	9718774	-1	12	ENSG00000184293	14549	14638	9718797	9718708	89	0	0.14638157894736847	3	14639	14661	AGGCATCTCTCCTTGGTTTTCAGCTGATCACCTTTTTGCTGTACCTT	GTGTATCCAAATTTCTTCTTGTAAGGACATTATCAGATTGGATTAGG	CAGCTG	TAAGGA	TRUE	FALSE	ENST00000621400.4
9732949	9733299	-1	12	ENSG00000184293	24	374	9733322	9732972	350	0.4760479041916168	1	1	375	10509	AAGTTAAAAGCATTTCAAGTTTAGGCAGAAAACTAACTGAAAAACGA	TCGCGTTTCCACTTCAGAGATCTGGTAAGCTGGATTTAGGGTGCCTT	TTAGGC	CTGGTA	FALSE	FALSE	ENST00000327839.3
9722495	9722813	-1	12	ENSG00000184293	10510	10828	9722836	9722518	318	0	0.4760479041916168	2	10829	10851	TTGCTTATCTTCCTTTCTTCCAGTTTCTTTCAACTTTTCTACTGTCC	AGTTGAATGAATTGTTGAATTACATGATTACCTTTGAGGTTTTTTTT	CAGTTT	ACATGA	TRUE	FALSE	ENST00000327839.3
9760757	9760901	-1	12	ENSG00000110848	24	168	9760924	9760780	144	0.9138240574506283	1	1	169	4505	TCTGAGATGCCTCAGAGCCTCACAGACTCAACAAGAGCTCCAGCAAA	TGCATCCGGAGAGTGGACAAGAAAGTAAGTCAGATCTGATTGCCTAT	CACAGA	AAAGTA	FALSE	FALSE	ENST00000228434.7
9756297	9756419	-1	12	ENSG00000110848	4506	4628	9756442	9756320	122	0.8408138839018552	0.9138240574506283	2	4629	5663	ATCATCAACTTTCTCCCTTCCAGATGATGCCACCAGTCCCCATTTCT	TCATAGCTCTCATTGCCTTATCAGGTGGGTCTACACTTCATCAATTC	CAGATG	CAGGTG	FALSE	FALSE	ENST00000228434.7
9755062	9755261	-1	12	ENSG00000110848	5664	5863	9755284	9755085	199	0.7217235188509874	0.8408138839018552	3	5864	6234	ACAAAGCATTTTTCTGTTCACAGTGGGCCAATACAATTGTCCAGGCC	GTCATTGATTCTGAAAAGGACATGGTAAGAATAAAAAAAAGATAAAA	CAGTGG	ATGGTA	FALSE	FALSE	ENST00000228434.7
9754587	9754690	-1	12	ENSG00000110848	6235	6338	9754713	9754610	103	0.6600837821663674	0.7217235188509874	4	6339	7335	AACTCCTTTGTGCTTTCTTTAAGAACTTTCTAAAACGATACGCAGGT	AAATGGCAAAGAATTTAACAACTGGTAAGTCTCCAGAAGTCTCTTTA	AAGAAC	CTGGTA	FALSE	FALSE	ENST00000228434.7
9752486	9753589	-1	12	ENSG00000110848	7336	8439	9753612	9752509	1103	0	0.6600837821663674	5	8440	8462	TAAGTTTTTTTATTGTTTGACAGGTTCAACGTTACAGGGTCTGACAA	GAAATAAAAGTAGAATAAACACAATGGTTTCCAAGAAAGTTCATTCC	CAGGTT	CAATGG	TRUE	FALSE	ENST00000228434.7
9760757	9760901	-1	12	ENSG00000110848	24	168	9760924	9760780	144	0.8582677165354331	1	1	169	4505	TCTGAGATGCCTCAGAGCCTCACAGACTCAACAAGAGCTCCAGCAAA	TGCATCCGGAGAGTGGACAAGAAAGTAAGTCAGATCTGATTGCCTAT	CACAGA	AAAGTA	FALSE	FALSE	ENST00000536709.1
9756297	9756419	-1	12	ENSG00000110848	4506	4628	9756442	9756320	122	0.7381889763779528	0.8582677165354331	2	4629	5663	ATCATCAACTTTCTCCCTTCCAGATGATGCCACCAGTCCCCATTTCT	TCATAGCTCTCATTGCCTTATCAGGTGGGTCTACACTTCATCAATTC	CAGATG	CAGGTG	FALSE	FALSE	ENST00000536709.1
9755062	9755261	-1	12	ENSG00000110848	5664	5863	9755284	9755085	199	0.5423228346456692	0.7381889763779528	3	5864	6234	ACAAAGCATTTTTCTGTTCACAGTGGGCCAATACAATTGTCCAGGCC	GTCATTGATTCTGAAAAGGACATGGTAAGAATAAAAAAAAGATAAAA	CAGTGG	ATGGTA	FALSE	FALSE	ENST00000536709.1
9754139	9754690	-1	12	ENSG00000110848	6235	6786	9754713	9754162	551	0	0.5423228346456692	4	6787	6809	AACTCCTTTGTGCTTTCTTTAAGAACTTTCTAAAACGATACGCAGGT	ATGAGTTTCTATACACCTGAAAGAAAATTTGCCCCAGAATTAGATAC	AAGAAC	AGAAAA	TRUE	FALSE	ENST00000536709.1
9827481	9827629	1	12	ENSG00000150045	24	172	9827458	9827606	148	0.8643446379468378	1	1	173	4858	AGCAGATTTATTATTCTTTCCTCATTTCATGTTATACTTAATAAAAC	AAACATCTCAACTTACATTTAAAGGTATGGAATTTAATTTCATTTTT	CTCATT	AAGGTA	FALSE	FALSE	ENST00000617793.4
9832316	9832414	1	12	ENSG00000150045	4859	4957	9832293	9832391	98	0.7745187901008249	0.8643446379468378	2	4958	5845	AATTCATGTGATTAATGTCTCAGATTATTCAGTGACGTTGCACTGGT	CTTTGATCTCCTTGATCCTGTTGGGTAAGTTTAGAAGATCTTAATTA	CAGATT	TGGGTA	FALSE	FALSE	ENST00000617793.4
9833303	9833452	1	12	ENSG00000150045	5846	5995	9833280	9833429	149	0.6379468377635197	0.7745187901008249	3	5996	14863	CTTAAAATAGTCCTGTATTCAAGTTTCTCAGGGAGTATTGCTAAAAT	CTTCGAGATCTGCAGACCAGACAGGTATGTCTCAAGGCTTTGGCTTA	AAGTTT	CAGGTA	FALSE	FALSE	ENST00000617793.4
9842321	9842433	1	12	ENSG00000150045	14864	14976	9842298	9842410	112	0.535288725939505	0.6379468377635197	4	14977	16960	TTAGTCCCTCGTCCACATTTTAGGCTTTTATACAGAAAAACCTAAGA	TGGTTCTCCAATAGATTCAAAGATGTGAGTCTTTCTTAAAAGGCAAT	TAGGCT	GATGTG	FALSE	FALSE	ENST00000617793.4
9844418	9845002	1	12	ENSG00000150045	16961	17545	9844395	9844979	584	0	0.535288725939505	5	17546	17568	AGTATTTATTCTCTCTTCCCTAGATTCTTCATAAAGGGACCAGCTAA	AATAAACATCCTGAATGTTTTCTTAAATAGTAGCACCTTTATTTCTA	TAGATT	CTTAAA	TRUE	FALSE	ENST00000617793.4
9827481	9827629	1	12	ENSG00000150045	24	172	9827458	9827606	148	0.822754491017964	1	1	173	4858	AGCAGATTTATTATTCTTTCCTCATTTCATGTTATACTTAATAAAAC	AAACATCTCAACTTACATTTAAAGGTATGGAATTTAATTTCATTTTT	CTCATT	AAGGTA	FALSE	FALSE	ENST00000354855.7
9832316	9832414	1	12	ENSG00000150045	4859	4957	9832293	9832391	98	0.7053892215568862	0.822754491017964	2	4958	16960	AATTCATGTGATTAATGTCTCAGATTATTCAGTGACGTTGCACTGGT	CTTTGATCTCCTTGATCCTGTTGGGTAAGTTTAGAAGATCTTAATTA	CAGATT	TGGGTA	FALSE	FALSE	ENST00000354855.7
9844418	9845007	1	12	ENSG00000150045	16961	17550	9844395	9844984	589	0	0.7053892215568862	3	17551	17573	AGTATTTATTCTCTCTTCCCTAGATTCTTCATAAAGGGACCAGCTAA	ACATCCTGAATGTTTTCTTAAATAGTAGCACCTTTATTTCTATGATA	TAGATT	ATAGTA	TRUE	FALSE	ENST00000354855.7
9827481	9827629	1	12	ENSG00000150045	24	172	9827458	9827606	148	0.8637200736648251	1	1	173	4858	AGCAGATTTATTATTCTTTCCTCATTTCATGTTATACTTAATAAAAC	AAACATCTCAACTTACATTTAAAGGTATGGAATTTAATTTCATTTTT	CTCATT	AAGGTA	FALSE	FALSE	ENST00000279545.7
9832316	9832414	1	12	ENSG00000150045	4859	4957	9832293	9832391	98	0.7734806629834254	0.8637200736648251	2	4958	14354	AATTCATGTGATTAATGTCTCAGATTATTCAGTGACGTTGCACTGGT	CTTTGATCTCCTTGATCCTGTTGGGTAAGTTTAGAAGATCTTAATTA	CAGATT	TGGGTA	FALSE	FALSE	ENST00000279545.7
9841812	9841951	1	12	ENSG00000150045	14355	14494	9841789	9841928	139	0.64548802946593	0.7734806629834254	3	14495	14863	TTGTTTTCTACATTTCTCTGTAGTACTATGCCAATCAGAATGGCTCA	ATCATACATGACCAACTTGAAATGGTAATTGGTCTAGTATCAGGGTT	TAGTAC	ATGGTA	FALSE	FALSE	ENST00000279545.7
9842321	9842433	1	12	ENSG00000150045	14864	14976	9842298	9842410	112	0.5423572744014733	0.64548802946593	4	14977	16960	TTAGTCCCTCGTCCACATTTTAGGCTTTTATACAGAAAAACCTAAGA	TGGTTCTCCAATAGATTCAAAGATGTGAGTCTTTCTTAAAAGGCAAT	TAGGCT	GATGTG	FALSE	FALSE	ENST00000279545.7
9844418	9845007	1	12	ENSG00000150045	16961	17550	9844395	9844984	589	0	0.5423572744014733	5	17551	17573	AGTATTTATTCTCTCTTCCCTAGATTCTTCATAAAGGGACCAGCTAA	ACATCCTGAATGTTTTCTTAAATAGTAGCACCTTTATTTCTATGATA	TAGATT	ATAGTA	TRUE	FALSE	ENST00000279545.7
9827481	9827629	1	12	ENSG00000150045	24	172	9827458	9827606	148	0.8801619433198381	1	1	173	4858	AGCAGATTTATTATTCTTTCCTCATTTCATGTTATACTTAATAAAAC	AAACATCTCAACTTACATTTAAAGGTATGGAATTTAATTTCATTTTT	CTCATT	AAGGTA	FALSE	FALSE	ENST00000617889.4
9832316	9832414	1	12	ENSG00000150045	4859	4957	9832293	9832391	98	0.8008097165991903	0.8801619433198381	2	4958	5845	AATTCATGTGATTAATGTCTCAGATTATTCAGTGACGTTGCACTGGT	CTTTGATCTCCTTGATCCTGTTGGGTAAGTTTAGAAGATCTTAATTA	CAGATT	TGGGTA	FALSE	FALSE	ENST00000617889.4
9833303	9833452	1	12	ENSG00000150045	5846	5995	9833280	9833429	149	0.680161943319838	0.8008097165991903	3	5996	14354	CTTAAAATAGTCCTGTATTCAAGTTTCTCAGGGAGTATTGCTAAAAT	CTTCGAGATCTGCAGACCAGACAGGTATGTCTCAAGGCTTTGGCTTA	AAGTTT	CAGGTA	FALSE	FALSE	ENST00000617889.4
9841812	9841951	1	12	ENSG00000150045	14355	14494	9841789	9841928	139	0.5676113360323887	0.680161943319838	4	14495	14863	TTGTTTTCTACATTTCTCTGTAGTACTATGCCAATCAGAATGGCTCA	ATCATACATGACCAACTTGAAATGGTAATTGGTCTAGTATCAGGGTT	TAGTAC	ATGGTA	FALSE	FALSE	ENST00000617889.4
9842321	9842433	1	12	ENSG00000150045	14864	14976	9842298	9842410	112	0.4769230769230769	0.5676113360323887	5	14977	16960	TTAGTCCCTCGTCCACATTTTAGGCTTTTATACAGAAAAACCTAAGA	TGGTTCTCCAATAGATTCAAAGATGTGAGTCTTTCTTAAAAGGCAAT	TAGGCT	GATGTG	FALSE	FALSE	ENST00000617889.4
9844418	9845007	1	12	ENSG00000150045	16961	17550	9844395	9844984	589	0	0.4769230769230769	6	17551	17573	AGTATTTATTCTCTCTTCCCTAGATTCTTCATAAAGGGACCAGCTAA	ACATCCTGAATGTTTTCTTAAATAGTAGCACCTTTATTTCTATGATA	TAGATT	ATAGTA	TRUE	FALSE	ENST00000617889.4
9827481	9827629	1	12	ENSG00000150045	24	172	9827458	9827606	148	0.8437170010559663	1	1	173	4858	AGCAGATTTATTATTCTTTCCTCATTTCATGTTATACTTAATAAAAC	AAACATCTCAACTTACATTTAAAGGTATGGAATTTAATTTCATTTTT	CTCATT	AAGGTA	FALSE	FALSE	ENST00000612321.4
9832316	9832414	1	12	ENSG00000150045	4859	4957	9832293	9832391	98	0.7402323125659979	0.8437170010559663	2	4958	14863	AATTCATGTGATTAATGTCTCAGATTATTCAGTGACGTTGCACTGGT	CTTTGATCTCCTTGATCCTGTTGGGTAAGTTTAGAAGATCTTAATTA	CAGATT	TGGGTA	FALSE	FALSE	ENST00000612321.4
9842321	9842433	1	12	ENSG00000150045	14864	14976	9842298	9842410	112	0.6219640971488912	0.7402323125659979	3	14977	16960	TTAGTCCCTCGTCCACATTTTAGGCTTTTATACAGAAAAACCTAAGA	TGGTTCTCCAATAGATTCAAAGATGTGAGTCTTTCTTAAAAGGCAAT	TAGGCT	GATGTG	FALSE	FALSE	ENST00000612321.4
9844418	9845007	1	12	ENSG00000150045	16961	17550	9844395	9844984	589	0	0.6219640971488912	4	17551	17573	AGTATTTATTCTCTCTTCCCTAGATTCTTCATAAAGGGACCAGCTAA	ACATCCTGAATGTTTTCTTAAATAGTAGCACCTTTATTTCTATGATA	TAGATT	ATAGTA	TRUE	FALSE	ENST00000612321.4
9827521	9827629	1	12	ENSG00000150045	24	132	9827498	9827606	108	0.8181818181818181	1	1	133	4818	ATAAAACAAAACATACCTGTATACACACACATTCACTCACATTGAAG	AAACATCTCAACTTACATTTAAAGGTATGGAATTTAATTTCATTTTT	ATACAC	AAGGTA	FALSE	FALSE	ENST00000537723.5
9832316	9832414	1	12	ENSG00000150045	4819	4917	9832293	9832391	98	0.6531986531986532	0.8181818181818181	2	4918	5805	AATTCATGTGATTAATGTCTCAGATTATTCAGTGACGTTGCACTGGT	CTTTGATCTCCTTGATCCTGTTGGGTAAGTTTAGAAGATCTTAATTA	CAGATT	TGGGTA	FALSE	FALSE	ENST00000537723.5
9833303	9833452	1	12	ENSG00000150045	5806	5955	9833280	9833429	149	0.40235690235690236	0.6531986531986532	3	5956	16920	CTTAAAATAGTCCTGTATTCAAGTTTCTCAGGGAGTATTGCTAAAAT	CTTCGAGATCTGCAGACCAGACAGGTATGTCTCAAGGCTTTGGCTTA	AAGTTT	CAGGTA	FALSE	FALSE	ENST00000537723.5
9844418	9844657	1	12	ENSG00000150045	16921	17160	9844395	9844634	239	0	0.40235690235690236	4	17161	17183	AGTATTTATTCTCTCTTCCCTAGATTCTTCATAAAGGGACCAGCTAA	AATCTCTTCTCCCTTCTCCCTCCATCATCGACACTGGTCTAGCCTCA	TAGATT	CCATCA	TRUE	FALSE	ENST00000537723.5
9827521	9827629	1	12	ENSG00000150045	24	132	9827498	9827606	108	0.8510344827586207	1	1	133	4818	ATAAAACAAAACATACCTGTATACACACACATTCACTCACATTGAAG	AAACATCTCAACTTACATTTAAAGGTATGGAATTTAATTTCATTTTT	ATACAC	AAGGTA	FALSE	FALSE	ENST00000545196.1
9832316	9832414	1	12	ENSG00000150045	4819	4917	9832293	9832391	98	0.7158620689655173	0.8510344827586207	2	4918	5805	AATTCATGTGATTAATGTCTCAGATTATTCAGTGACGTTGCACTGGT	CTTTGATCTCCTTGATCCTGTTGGGTAAGTTTAGAAGATCTTAATTA	CAGATT	TGGGTA	FALSE	FALSE	ENST00000545196.1
9833303	9833452	1	12	ENSG00000150045	5806	5955	9833280	9833429	149	0.5103448275862069	0.7158620689655173	3	5956	14804	CTTAAAATAGTCCTGTATTCAAGTTTCTCAGGGAGTATTGCTAAAAT	CTTCGAGATCTGCAGACCAGACAGGTATGTCTCAAGGCTTTGGCTTA	AAGTTT	CAGGTA	FALSE	FALSE	ENST00000545196.1
9842302	9842433	1	12	ENSG00000150045	14805	14936	9842279	9842410	131	0.32965517241379305	0.5103448275862069	4	14937	16920	GCTAAAATATTTTGTTCATTTAGTCCCTCGTCCACATTTTAGGCTTT	TGGTTCTCCAATAGATTCAAAGATGTGAGTCTTTCTTAAAAGGCAAT	TAGTCC	GATGTG	FALSE	FALSE	ENST00000545196.1
9844418	9844657	1	12	ENSG00000150045	16921	17160	9844395	9844634	239	0	0.32965517241379305	5	17161	17183	AGTATTTATTCTCTCTTCCCTAGATTCTTCATAAAGGGACCAGCTAA	AATCTCTTCTCCCTTCTCCCTCCATCATCGACACTGGTCTAGCCTCA	TAGATT	CCATCA	TRUE	FALSE	ENST00000545196.1
9869205	9870136	-1	12	ENSG00000110852	24	955	9870159	9869228	931	0.4507374631268437	1	1	956	7586	GTTTCTTCTCTATTCTCATTTGCTTTTCCTCTTCAAGTTTCTCTCTC	AAAACGCTGATTAAAAGAAGCACGGTAAGAACATTTTTGTTTGTTTA	TGCTTT	ACGGTA	FALSE	FALSE	ENST00000228438.2
9862499	9862573	-1	12	ENSG00000110852	7587	7661	9862596	9862522	74	0.4070796460176991	0.4507374631268437	2	7662	12522	ATGTCTTTATTTTTATTTTTCAGGTATGATGACCAAACATAAAAAGT	CAACTAATATTATTACTCTGATAGGTAAGTTACATCCTTCATTTTAT	CAGGTA	TAGGTA	FALSE	FALSE	ENST00000228438.2
9857474	9857637	-1	12	ENSG00000110852	12523	12686	9857660	9857497	163	0.31091445427728615	0.4070796460176991	3	12687	15675	ATATATATTTGTCTCATTTCCAGTTAAACTAACTCGAGATTCTCAGA	ATAATTGACAACATAGAAGAAATGGTAAGTAATTTAATATACATTCT	CAGTTA	ATGGTA	FALSE	FALSE	ENST00000228438.2
9854381	9854484	-1	12	ENSG00000110852	15676	15779	9854507	9854404	103	0.25014749262536873	0.31091445427728615	4	15780	16751	TGAAATTAATTTTGTCTCTAAAGAATTTTCTTAGGCGGTATAAATGC	AGATGGAGCTACATTTACCAAATCGTGAGTTTATTTTTTTCTGGGAT	AAGAAT	ATCGTG	FALSE	FALSE	ENST00000228438.2
9852984	9853408	-1	12	ENSG00000110852	16752	17176	9853431	9853007	424	0	0.25014749262536873	5	17177	17199	AATGGTTAATCCCTTTGTTGCAGGTTTGGCATGAGAGGGAGTGAAGG	ACTTAGACAGGACTTTCATGACCCAATATGGAACAATTTGAGTACCA	CAGGTT	CCCAAT	TRUE	FALSE	ENST00000228438.2
9854381	9854849	-1	12	ENSG00000110852	24	492	9854872	9854404	468	0.37012113055181695	1	1	493	1464	AATGAAGCTACTACTATTTACTGGGAAGTGGACAAATAGTGTAATAA	AGATGGAGCTACATTTACCAAATCGTGAGTTTATTTTTTTCTGGGAT	CTGGGA	ATCGTG	FALSE	FALSE	ENST00000538152.1
9853133	9853408	-1	12	ENSG00000110852	1465	1740	9853431	9853156	275	0	0.37012113055181695	2	1741	1763	AATGGTTAATCCCTTTGTTGCAGGTTTGGCATGAGAGGGAGTGAAGG	CTTCAAAGATTGGCAAAAAATGGTTACAGGTATTCTGCTGAGTTTTT	CAGGTT	GGTTAC	TRUE	FALSE	ENST00000538152.1
9881489	9881665	1	12	ENSG00000256797	24	200	9881466	9881642	176	0.7572413793103449	1	1	201	3468	TGACTATTTTTGGCCTTCCTTTTAGTTTTCTTTTAGTACCTTGTGCC	GTAAATCGAAGCAGAAATCTAAAGGTAGGAATACTGCTCCCCATCAC	TTTAGT	AAGGTA	FALSE	FALSE	ENST00000535540.1
9884934	9885032	1	12	ENSG00000256797	3469	3567	9884911	9885009	98	0.6220689655172413	0.7572413793103449	2	3568	7267	AATTCTAAAATTCAACATTTCAGATTTCTCCCTATATCCACAATATT	CAGGGATTGACCTGAAGTTCTGGCGTGAGTAGTAAATTTTTATTTAT	CAGATT	GGCGTG	FALSE	FALSE	ENST00000535540.1
9888733	9888780	1	12	ENSG00000256797	7268	7315	9888710	9888757	47	0.5572413793103448	0.6220689655172413	3	7316	11554	TCTTTTCTTTGCACTGAGTACAGATAAAAAAATGGATTTCTCCCAGA	ATGTAAACGTCAGCAGTCTATCAGGTAATACTCTTTTTGTTTGTTAT	CAGATA	CAGGTA	FALSE	FALSE	ENST00000535540.1
9893020	9893168	1	12	ENSG00000256797	11555	11703	9892997	9893145	148	0.35310344827586204	0.5572413793103448	4	11704	11963	TTTTCCCCTATGTTTTCCTTTAGGACACAATTACTTGTGCCCAAATG	GTGATTCAAAATTTGGATGAGCTGGTGAGAAATCAAAAACAGGATCT	TAGGAC	CTGGTG	FALSE	FALSE	ENST00000535540.1
9893429	9893541	1	12	ENSG00000256797	11964	12076	9893406	9893518	112	0.19862068965517243	0.35310344827586204	5	12077	14223	TAAATGCACTATTTCTTCTGCAGGAGTTCATACAGAACAGTTTAAAA	TGAACACTTTTTAGTTCCAGAATTGTGAGTAGTTATTTGTAAGGGAG	CAGGAG	ATTGTG	FALSE	FALSE	ENST00000535540.1
9895689	9895833	1	12	ENSG00000256797	14224	14368	9895666	9895810	144	0	0.19862068965517243	6	14369	14391	AAAATCTGTCCTTTGTCTCTTAGGTTTTCAGTGATTGGACCAACTGA	CACAATGGAACCAGTGGTGTGTAAATGTACAACCAAACATAGAAATA	TAGGTT	TAAATG	TRUE	FALSE	ENST00000535540.1
9932275	9932347	-1	12	ENSG00000188393	24	96	9932370	9932298	72	0.9009628610729024	1	1	97	6027	CTAGTCCTCTCCTACTGATCTCCATCGGTTAGCGCCTTGCCATGATT	CTGATGGCTTCATACATCGGATAGGTAAGTTTTATAGAGTGAATGAG	TCCATC	TAGGTA	FALSE	FALSE	ENST00000339766.8
9926260	9926343	-1	12	ENSG00000188393	6028	6111	9926366	9926283	83	0.7867950481430537	0.9009628610729024	2	6112	10138	ATATGTGTTGATTTAATTTGCAGTTCCCAAGTTGATACAAAACTGGA	CTACAGTTTGCATTATTATGATAGGTGAGTGGTTTAATTCATACACT	CAGTTC	TAGGTG	FALSE	FALSE	ENST00000339766.8
9922066	9922232	-1	12	ENSG00000188393	10139	10305	9922255	9922089	166	0.5584594222833563	0.7867950481430537	3	10306	15567	TCATTTCTTTCTTTTTTTTTCAGCCACATGGTCCAAGCATGCTAAAC	CAGATTGATACACAAGAAGACATGGTAAGAAAACAGAAAAGTCTTCA	CAGCCA	ATGGTA	FALSE	FALSE	ENST00000339766.8
9916700	9916803	-1	12	ENSG00000188393	15568	15671	9916826	9916723	103	0.4167812929848693	0.5584594222833563	4	15672	33394	TGATTCCCTTTGTTTTGTGAAAGGAATTTTTGAAGAGGTACGCAGGA	AAATGGCACCACATTCAATGGTTGGTGAGTTTCCAATGTATTAGCAA	AAGGAA	TTGGTG	FALSE	FALSE	ENST00000339766.8
9898673	9898976	-1	12	ENSG00000188393	33395	33698	9898999	9898696	303	0	0.4167812929848693	5	33699	33721	GGTTTGTCTGTTCTTGCTTTCAGGCCATCAAACTCCAAATGGTCTTG	GAATAAACTACAGAAAACTTCTTGAAGGAGTTAATTGCCTCATTTAC	CAGGCC	TTGAAG	TRUE	FALSE	ENST00000339766.8
9932275	9932381	-1	12	ENSG00000188393	24	130	9932404	9932298	106	0.8836443468715697	1	1	131	6061	AGTGCCTAAATAAGTGATGTACATGAAAAGCTTTCTAGTCCTCTCCT	CTGATGGCTTCATACATCGGATAGGTAAGTTTTATAGAGTGAATGAG	ACATGA	TAGGTA	FALSE	FALSE	ENST00000455827.1
9926260	9926343	-1	12	ENSG00000188393	6062	6145	9926366	9926283	83	0.7925356750823271	0.8836443468715697	2	6146	10172	ATATGTGTTGATTTAATTTGCAGTTCCCAAGTTGATACAAAACTGGA	CTACAGTTTGCATTATTATGATAGGTGAGTGGTTTAATTCATACACT	CAGTTC	TAGGTG	FALSE	FALSE	ENST00000455827.1
9922066	9922232	-1	12	ENSG00000188393	10173	10339	9922255	9922089	166	0.6103183315038418	0.7925356750823271	3	10340	15601	TCATTTCTTTCTTTTTTTTTCAGCCACATGGTCCAAGCATGCTAAAC	CAGATTGATACACAAGAAGACATGGTAAGAAAACAGAAAAGTCTTCA	CAGCCA	ATGGTA	FALSE	FALSE	ENST00000455827.1
9916700	9916803	-1	12	ENSG00000188393	15602	15705	9916826	9916723	103	0.4972557628979144	0.6103183315038418	4	15706	18724	TGATTCCCTTTGTTTTGTGAAAGGAATTTTTGAAGAGGTACGCAGGA	AAATGGCACCACATTCAATGGTTGGTGAGTTTCCAATGTATTAGCAA	AAGGAA	TTGGTG	FALSE	FALSE	ENST00000455827.1
9913227	9913680	-1	12	ENSG00000188393	18725	19178	9913703	9913250	453	0	0.4972557628979144	5	19179	19201	TGATTTAGAGTGTTCTTTTTCAGGTTTGAAATTATAGGGAACGGATC	AGGACCCAAATACTCAGAACATAGCATCTACAAATAATAAACACTGA	CAGGTT	TAGCAT	TRUE	FALSE	ENST00000455827.1
9951316	9951356	1	12	ENSG00000172322	24	64	9951293	9951333	40	0.971850809289233	1	1	65	20284	CCAACCACATTTCTGATTGCCTAGGAAGAACAGCCTTTCAAATTTGA	AATTTGACTTCTGCATGTGGATAGGTGAGTGTCTTTTGTGGATACCG	CTAGGA	TAGGTG	FALSE	FALSE	ENST00000355690.8
9971577	9971687	1	12	ENSG00000172322	20285	20395	9971554	9971664	110	0.8944405348346235	0.971850809289233	2	20396	27673	TTGTGTTTTTACACTTTGTCAAGATTTCTTTACATATTCATCAATGT	AAATTGGCAAATTTGGGGAAAAAGGTAAGATTTTGAGTTATGGATGT	AAGATT	AAGGTA	FALSE	FALSE	ENST00000355690.8
9978966	9979064	1	12	ENSG00000172322	27674	27772	9978943	9979041	98	0.8254750175932442	0.8944405348346235	3	27773	28043	TCTGTTAATTTTGCTTTCCACAGCACCTCCAGCTCCCTCTCATGTAT	GATTGGGAGTCTTGGCAAGCATGTGTATGTACTGCCCCTGTTTTTGT	CAGCAC	TGTGTA	FALSE	FALSE	ENST00000355690.8
9979336	9979524	1	12	ENSG00000172322	28044	28232	9979313	9979501	188	0.693173821252639	0.8254750175932442	4	28233	29289	TTTGTCATTTTTTTAATGTGGAGTTCACGTAACTTTGAAGATAGAAA	GTGAGCTATATAGCAAAGAACAAGGTAATCTTGTATTCTCTTGGAGT	GAGTTC	AAGGTA	FALSE	FALSE	ENST00000355690.8
9980582	9980733	1	12	ENSG00000172322	29290	29441	9980559	9980710	151	0.5869106263194933	0.693173821252639	5	29442	30727	ATAAAACTATGTTCTTCTTCCAGAGCACAAATGTAAGCCTTGTCCAA	AAGATAAACAACAAAAATGCATTGGTAAAGCCCAGGTGTTTCTACCA	CAGAGC	TTGGTA	FALSE	FALSE	ENST00000355690.8
9982020	9982129	1	12	ENSG00000172322	30728	30837	9981997	9982106	109	0.5102040816326531	0.5869106263194933	6	30838	33577	CAGACTATCTGTATTTCCTGTAGGAATTTATAAAATCCCAGAGTAGA	TAATATAATCAACTCCTCTGCCTGGTAAGTGTCTATTCTTGTTAGAA	TAGGAA	CTGGTA	FALSE	FALSE	ENST00000355690.8
