## Additional file 2 for "CRISPR-Cas9 cytidine and adenosine base editing of splice-sites mediates highly-efficient disruption of proteins in primary cells": protein_genes_1-97713_2018.09.06.tsv (part 129 of 220)

exon_chrom_start	exon_chrom_end	strand	chromosome_name	gene_id	exon_start	exon_end	sa_seq_coord	sd_seq_coord	exon_length	sd_position	sa_position	exon	intron_start	intron_end	sa_seq	sd_seq	acceptor	donor	last_exon	one_exon	id
9984870	9985595	1	12	ENSG00000172322	33578	34303	9984847	9985572	725	0	0.5102040816326531	7	34304	34326	TAATTCTTTACTTTCTCTTTCAGGGTTATAAGAAACGCACCTGACTT	CAATAAACAAAAACGAAAAGGCAAGTTACGAGACTGACTTATTTTTA	CAGGGT	CAAGTT	TRUE	FALSE	ENST00000355690.8
9971415	9971469	1	12	ENSG00000172322	24	78	9971392	9971446	54	0.904424778761062	1	1	79	185	AGCCACAGATGAGATTTGGCTCATTTGCAGACATATGGGTGATTGGT	GTTTATAAACAGAAGTTTAAACTTGTAAGCTTAAGCTTCCGTTTATA	TCATTT	CTTGTA	FALSE	FALSE	ENST00000396507.7
9971577	9971687	1	12	ENSG00000172322	186	296	9971554	9971664	110	0.7097345132743362	0.904424778761062	2	297	7574	TTGTGTTTTTACACTTTGTCAAGATTTCTTTACATATTCATCAATGT	AAATTGGCAAATTTGGGGAAAAAGGTAAGATTTTGAGTTATGGATGT	AAGATT	AAGGTA	FALSE	FALSE	ENST00000396507.7
9978966	9979064	1	12	ENSG00000172322	7575	7673	9978943	9979041	98	0.536283185840708	0.7097345132743362	3	7674	7944	TCTGTTAATTTTGCTTTCCACAGCACCTCCAGCTCCCTCTCATGTAT	GATTGGGAGTCTTGGCAAGCATGTGTATGTACTGCCCCTGTTTTTGT	CAGCAC	TGTGTA	FALSE	FALSE	ENST00000396507.7
9979336	9979524	1	12	ENSG00000172322	7945	8133	9979313	9979501	188	0.20353982300884954	0.536283185840708	4	8134	9190	TTTGTCATTTTTTTAATGTGGAGTTCACGTAACTTTGAAGATAGAAA	GTGAGCTATATAGCAAAGAACAAGGTAATCTTGTATTCTCTTGGAGT	GAGTTC	AAGGTA	FALSE	FALSE	ENST00000396507.7
9980582	9980697	1	12	ENSG00000172322	9191	9306	9980559	9980674	115	0	0.20353982300884954	5	9307	9329	ATAAAACTATGTTCTTCTTCCAGAGCACAAATGTAAGCCTTGTCCAA	AAAATGGCCTGTGCTGCTCAGAATGCCAGCCTGTTGAAGATAAACAA	CAGAGC	AATGCC	TRUE	FALSE	ENST00000396507.7
9971415	9971687	1	12	ENSG00000172322	24	296	9971392	9971664	272	0.8237200259235256	1	1	297	7574	AGCCACAGATGAGATTTGGCTCATTTGCAGACATATGGGTGATTGGT	AAATTGGCAAATTTGGGGAAAAAGGTAAGATTTTGAGTTATGGATGT	TCATTT	AAGGTA	FALSE	FALSE	ENST00000304361.8
9978966	9979064	1	12	ENSG00000172322	7575	7673	9978943	9979041	98	0.7602073882047958	0.8237200259235256	2	7674	7944	TCTGTTAATTTTGCTTTCCACAGCACCTCCAGCTCCCTCTCATGTAT	GATTGGGAGTCTTGGCAAGCATGTGTATGTACTGCCCCTGTTTTTGT	CAGCAC	TGTGTA	FALSE	FALSE	ENST00000304361.8
9979336	9979524	1	12	ENSG00000172322	7945	8133	9979313	9979501	188	0.6383668178872326	0.7602073882047958	3	8134	9190	TTTGTCATTTTTTTAATGTGGAGTTCACGTAACTTTGAAGATAGAAA	GTGAGCTATATAGCAAAGAACAAGGTAATCTTGTATTCTCTTGGAGT	GAGTTC	AAGGTA	FALSE	FALSE	ENST00000304361.8
9980582	9980733	1	12	ENSG00000172322	9191	9342	9980559	9980710	151	0.5405055087491899	0.6383668178872326	4	9343	10628	ATAAAACTATGTTCTTCTTCCAGAGCACAAATGTAAGCCTTGTCCAA	AAGATAAACAACAAAAATGCATTGGTAAAGCCCAGGTGTTTCTACCA	CAGAGC	TTGGTA	FALSE	FALSE	ENST00000304361.8
9982020	9982129	1	12	ENSG00000172322	10629	10738	9981997	9982106	109	0.46986390149060275	0.5405055087491899	5	10739	13478	CAGACTATCTGTATTTCCTGTAGGAATTTATAAAATCCCAGAGTAGA	TAATATAATCAACTCCTCTGCCTGGTAAGTGTCTATTCTTGTTAGAA	TAGGAA	CTGGTA	FALSE	FALSE	ENST00000304361.8
9984870	9985595	1	12	ENSG00000172322	13479	14204	9984847	9985572	725	0	0.46986390149060275	6	14205	14227	TAATTCTTTACTTTCTCTTTCAGGGTTATAAGAAACGCACCTGACTT	CAATAAACAAAAACGAAAAGGCAAGTTACGAGACTGACTTATTTTTA	CAGGGT	CAAGTT	TRUE	FALSE	ENST00000304361.8
9971435	9971687	1	12	ENSG00000172322	24	276	9971412	9971664	252	0.8330019880715706	1	1	277	7554	TCATTTGCAGACATATGGGTGATTGGTACAGTAGGTTTATAAACAGA	AAATTGGCAAATTTGGGGAAAAAGGTAAGATTTTGAGTTATGGATGT	GATTGG	AAGGTA	FALSE	FALSE	ENST00000434319.6
9978966	9979064	1	12	ENSG00000172322	7555	7653	9978943	9979041	98	0.7680583167660703	0.8330019880715706	2	7654	7924	TCTGTTAATTTTGCTTTCCACAGCACCTCCAGCTCCCTCTCATGTAT	GATTGGGAGTCTTGGCAAGCATGTGTATGTACTGCCCCTGTTTTTGT	CAGCAC	TGTGTA	FALSE	FALSE	ENST00000434319.6
9979336	9979524	1	12	ENSG00000172322	7925	8113	9979313	9979501	188	0.6434724983432737	0.7680583167660703	3	8114	9170	TTTGTCATTTTTTTAATGTGGAGTTCACGTAACTTTGAAGATAGAAA	GTGAGCTATATAGCAAAGAACAAGGTAATCTTGTATTCTCTTGGAGT	GAGTTC	AAGGTA	FALSE	FALSE	ENST00000434319.6
9980582	9980733	1	12	ENSG00000172322	9171	9322	9980559	9980710	151	0.5434062292909212	0.6434724983432737	4	9323	10608	ATAAAACTATGTTCTTCTTCCAGAGCACAAATGTAAGCCTTGTCCAA	AAGATAAACAACAAAAATGCATTGGTAAAGCCCAGGTGTTTCTACCA	CAGAGC	TTGGTA	FALSE	FALSE	ENST00000434319.6
9982020	9982129	1	12	ENSG00000172322	10609	10718	9981997	9982106	109	0.4711729622266402	0.5434062292909212	5	10719	12118	CAGACTATCTGTATTTCCTGTAGGAATTTATAAAATCCCAGAGTAGA	TAATATAATCAACTCCTCTGCCTGGTAAGTGTCTATTCTTGTTAGAA	TAGGAA	CTGGTA	FALSE	FALSE	ENST00000434319.6
9983530	9984241	1	12	ENSG00000172322	12119	12830	9983507	9984218	711	0	0.4711729622266402	6	12831	12853	AATCTCTGAAATTTGGGAAGCAGAAAATATCAAACGAAGAAAGAAAC	TAAATCTCATTCTTAAACATTTAATTGATGAACTTATTTACTGGTTG	CAGAAA	TAATTG	TRUE	FALSE	ENST00000434319.6
9971597	9971687	1	12	ENSG00000172322	24	114	9971574	9971664	90	0.8703170028818443	1	1	115	7762	AAGATTTCTTTACATATTCATCAATGTCTGAAGAAGTTACTTATGCA	AAATTGGCAAATTTGGGGAAAAAGGTAAGATTTTGAGTTATGGATGT	TCAATG	AAGGTA	FALSE	FALSE	ENST00000350667.4
9979336	9979524	1	12	ENSG00000172322	7763	7951	9979313	9979501	188	0.5994236311239194	0.8703170028818443	2	7952	9008	TTTGTCATTTTTTTAATGTGGAGTTCACGTAACTTTGAAGATAGAAA	GTGAGCTATATAGCAAAGAACAAGGTAATCTTGTATTCTCTTGGAGT	GAGTTC	AAGGTA	FALSE	FALSE	ENST00000350667.4
9980582	9980733	1	12	ENSG00000172322	9009	9160	9980559	9980710	151	0.38184438040345825	0.5994236311239194	3	9161	10446	ATAAAACTATGTTCTTCTTCCAGAGCACAAATGTAAGCCTTGTCCAA	AAGATAAACAACAAAAATGCATTGGTAAAGCCCAGGTGTTTCTACCA	CAGAGC	TTGGTA	FALSE	FALSE	ENST00000350667.4
9982020	9982129	1	12	ENSG00000172322	10447	10556	9981997	9982106	109	0.2247838616714697	0.38184438040345825	4	10557	13296	CAGACTATCTGTATTTCCTGTAGGAATTTATAAAATCCCAGAGTAGA	TAATATAATCAACTCCTCTGCCTGGTAAGTGTCTATTCTTGTTAGAA	TAGGAA	CTGGTA	FALSE	FALSE	ENST00000350667.4
9984870	9985026	1	12	ENSG00000172322	13297	13453	9984847	9985003	156	0	0.2247838616714697	5	13454	13476	TAATTCTTTACTTTCTCTTTCAGGGTTATAAGAAACGCACCTGACTT	TCTACATATTTTAGGGAGGCATGAGGCATCAATCAAATACATTTAAG	CAGGGT	TGAGGC	TRUE	FALSE	ENST00000350667.4
9997160	9997163	-1	12	ENSG00000165682	24	27	9997186	9997183	3	0.9961489088575096	1	1	28	186	AACAATCAGAACTAAAGGGCACTTTCAGTAAGTATTGTTTTTTTAAC	AATCAGAACTAAAGGGCACTTTCAGTAAGTATTGTTTTTTTAACCTC	ACTTTC	TCAGTA	FALSE	FALSE	ENST00000398937.6
9996846	9997000	-1	12	ENSG00000165682	187	341	9997023	9996869	154	0.7984595635430038	0.9961489088575096	2	342	1940	ATTCCTGTGCTTGGTTTCTCCAGAAGGTCATAAATGCAGCCCCTGTG	AAGATTGACAACCGGAACATTGTGGTAAGAAGATTCTTATGTCAAAT	CAGAAG	GTGGTA	FALSE	FALSE	ENST00000398937.6
9995140	9995246	-1	12	ENSG00000165682	1941	2047	9995269	9995163	106	0.6623876765083441	0.7984595635430038	3	2048	11028	GTGTTTATTTATGTTTACAATAGGAGTACATCAAAGCCAGGACTCAT	TGGCTCGGTTATCTCAGAAAATATGTAAGTCACTGGACACTTAGAAT	TAGGAG	TATGTA	FALSE	FALSE	ENST00000398937.6
9985642	9986158	-1	12	ENSG00000165682	11029	11545	9986181	9985665	516	0	0.6623876765083441	4	11546	11568	ATCTCTTCTTGTTTTACTTCCAGGAAAACCCAAATCATGATATTTTG	ATGTCTTTAACAAAAGCCAAGCTTACAGTAGCTCAACACACAGAAGT	CAGGAA	CTTACA	TRUE	FALSE	ENST00000398937.6
10013401	10013424	-1	12	ENSG00000165682	24	47	10013447	10013424	23	0.9924515917295701	1	1	48	2610	AGTGGAGCTTCCATTGTCATGTGGAGATGGTTCAACTCTCTTACTTG	GAGATGGTTCAACTCTCTTACTTGGTAAGGTGTATCAGGCCACTCTT	GTGGAG	TTGGTA	FALSE	FALSE	ENST00000428126.6
10010792	10010837	-1	12	ENSG00000165682	2611	2656	10010860	10010815	45	0.9776829668526419	0.9924515917295701	2	2657	14147	GAACTCCTACCTCTTTTTCTTAGGTTATTTCCATCTCGGTTATTCCT	CTTGCTCCAGCAGAATCCTGAAATGTGAGTGTCGCGTAGGTCACTTC	TAGGTT	AATGTG	FALSE	FALSE	ENST00000428126.6
9999037	9999300	-1	12	ENSG00000165682	14148	14411	9999323	9999060	263	0.8913685592385954	0.9776829668526419	3	14412	16168	ATTTTTGTGTTTTTGTGTTCAAGGTCCATGTATCTCTGAGCAGCTAT	CTCGGAAACCAGCTCTCATCTCCGGTAAGAATGCTCAGAGCCAATAA	AAGGTC	CCGGTA	FALSE	FALSE	ENST00000428126.6
9997160	9997279	-1	12	ENSG00000165682	16169	16288	9997302	9997183	119	0.8523137512307187	0.8913685592385954	4	16289	16447	TATTATTTACTTTTTAAACCTAGCTGTCATGCAGCGCAATTACCTAC	AATCAGAACTAAAGGGCACTTTCAGTAAGTATTGTTTTTTTAACCTC	TAGCTG	TCAGTA	FALSE	FALSE	ENST00000428126.6
9996846	9997000	-1	12	ENSG00000165682	16448	16602	9997023	9996869	154	0.8017722349852314	0.8523137512307187	5	16603	18201	ATTCCTGTGCTTGGTTTCTCCAGAAGGTCATAAATGCAGCCCCTGTG	AAGATTGACAACCGGAACATTGTGGTAAGAAGATTCTTATGTCAAAT	CAGAAG	GTGGTA	FALSE	FALSE	ENST00000428126.6
9995140	9995246	-1	12	ENSG00000165682	18202	18308	9995269	9995163	106	0.7669839186084674	0.8017722349852314	6	18309	20160	GTGTTTATTTATGTTTACAATAGGAGTACATCAAAGCCAGGACTCAT	TGGCTCGGTTATCTCAGAAAATATGTAAGTCACTGGACACTTAGAAT	TAGGAG	TATGTA	FALSE	FALSE	ENST00000428126.6
9990950	9993287	-1	12	ENSG00000165682	20161	22498	9993310	9990973	2337	0	0.7669839186084674	7	22499	22521	TTATTCTAACTTTCCCTTCACAGGTTTGAGTTTTTGGAAGATGGAAA	TTAAAAATAGTTTATTGCTAAAAATGCTGATTATTTGAGTCTTTAGT	CAGGTT	AAATGC	TRUE	FALSE	ENST00000428126.6
9999037	9999280	-1	12	ENSG00000165682	24	267	9999303	9999060	243	0.7431289640591966	1	1	268	923	AAGGTCCATGTATCTCTGAGCAGCTATGAAGAAGCTTCCTGGAAAAC	CTCGGAAACCAGCTCTCATCTCCGGTAAGAATGCTCAGAGCCAATAA	CAGCTA	CCGGTA	FALSE	FALSE	ENST00000298527.10
9998282	9998380	-1	12	ENSG00000165682	924	1022	9998403	9998305	98	0.6395348837209303	0.7431289640591966	2	1023	2024	ATGTCTTTATTATATGCCTACAGTTGGCTCTGCATCCTCCTCCTGGT	GGCTGGTGGCTCTGGGGATTTGGTGTAAGTGTTGACTCTGCCAGAAA	CAGTTG	GGTGTA	FALSE	FALSE	ENST00000298527.10
9997160	9997279	-1	12	ENSG00000165682	2025	2144	9997302	9997183	119	0.5137420718816068	0.6395348837209303	3	2145	2303	TATTATTTACTTTTTAAACCTAGCTGTCATGCAGCGCAATTACCTAC	AATCAGAACTAAAGGGCACTTTCAGTAAGTATTGTTTTTTTAACCTC	TAGCTG	TCAGTA	FALSE	FALSE	ENST00000298527.10
9996846	9997000	-1	12	ENSG00000165682	2304	2458	9997023	9996869	154	0.35095137420718814	0.5137420718816068	4	2459	4057	ATTCCTGTGCTTGGTTTCTCCAGAAGGTCATAAATGCAGCCCCTGTG	AAGATTGACAACCGGAACATTGTGGTAAGAAGATTCTTATGTCAAAT	CAGAAG	GTGGTA	FALSE	FALSE	ENST00000298527.10
9995140	9995246	-1	12	ENSG00000165682	4058	4164	9995269	9995163	106	0.2389006342494715	0.35095137420718814	5	4165	6016	GTGTTTATTTATGTTTACAATAGGAGTACATCAAAGCCAGGACTCAT	TGGCTCGGTTATCTCAGAAAATATGTAAGTCACTGGACACTTAGAAT	TAGGAG	TATGTA	FALSE	FALSE	ENST00000298527.10
9993061	9993287	-1	12	ENSG00000165682	6017	6243	9993310	9993084	226	0	0.2389006342494715	6	6244	6266	TTATTCTAACTTTCCCTTCACAGGTTTGAGTTTTTGGAAGATGGAAA	TATGAATGCATCAGTAGCTGAAAATTGCTTATTTCTCCCTTTCTTCT	CAGGTT	AAATTG	TRUE	FALSE	ENST00000298527.10
9999037	9999300	-1	12	ENSG00000165682	24	287	9999323	9999060	263	0.6956018518518519	1	1	288	2044	ATTTTTGTGTTTTTGTGTTCAAGGTCCATGTATCTCTGAGCAGCTAT	CTCGGAAACCAGCTCTCATCTCCGGTAAGAATGCTCAGAGCCAATAA	AAGGTC	CCGGTA	FALSE	FALSE	ENST00000348658.4
9997160	9997279	-1	12	ENSG00000165682	2045	2164	9997302	9997183	119	0.5578703703703703	0.6956018518518519	2	2165	2323	TATTATTTACTTTTTAAACCTAGCTGTCATGCAGCGCAATTACCTAC	AATCAGAACTAAAGGGCACTTTCAGTAAGTATTGTTTTTTTAACCTC	TAGCTG	TCAGTA	FALSE	FALSE	ENST00000348658.4
9996846	9997000	-1	12	ENSG00000165682	2324	2478	9997023	9996869	154	0.37962962962962965	0.5578703703703703	3	2479	4077	ATTCCTGTGCTTGGTTTCTCCAGAAGGTCATAAATGCAGCCCCTGTG	AAGATTGACAACCGGAACATTGTGGTAAGAAGATTCTTATGTCAAAT	CAGAAG	GTGGTA	FALSE	FALSE	ENST00000348658.4
9995140	9995246	-1	12	ENSG00000165682	4078	4184	9995269	9995163	106	0.2569444444444444	0.37962962962962965	4	4185	6036	GTGTTTATTTATGTTTACAATAGGAGTACATCAAAGCCAGGACTCAT	TGGCTCGGTTATCTCAGAAAATATGTAAGTCACTGGACACTTAGAAT	TAGGAG	TATGTA	FALSE	FALSE	ENST00000348658.4
9993065	9993287	-1	12	ENSG00000165682	6037	6259	9993310	9993088	222	0	0.2569444444444444	5	6260	6282	TTATTCTAACTTTCCCTTCACAGGTTTGAGTTTTTGGAAGATGGAAA	TATGTATGAATGCATCAGTAGCTGAAAATTGCTTATTTCTCCCTTTC	CAGGTT	CTGAAA	TRUE	FALSE	ENST00000348658.4
10010627	10010850	1	12	ENSG00000256660	24	247	10010604	10010827	223	0.8121314237573716	1	1	248	2181	AATTGTCATTCTTCTCTTACAGAGGGGCAGTAGAGTGTGTCTGGGTC	ATGGAAATAACCTAAGAAAAAGAGGTAGGAGTTCAGAGAAGACCAGC	AGAGGG	GAGGTA	FALSE	FALSE	ENST00000544853.5
10012785	10012883	1	12	ENSG00000256660	2182	2280	10012762	10012860	98	0.7295703454085931	0.8121314237573716	2	2281	3919	ATTGCTCTTTTGGCTTTCTCCAGGGCATCCAGCTCCATCTCCCATTT	GGCTGGTGACATTGGGGATGATGTGTAAGTATATCAGCATCAAACCC	CAGGGC	TGTGTA	FALSE	FALSE	ENST00000544853.5
10014523	10014741	1	12	ENSG00000256660	3920	4138	10014500	10014718	218	0.5459140690817186	0.7295703454085931	3	4139	4648	TTGTCTCCTGTCATGTCTTGGAGTTTTGCAGATATCTAATGACATTA	AAGAGCTAATCATTCATACTTCAGGTAATCAGACTTAGTCCTGCTGA	GAGTTT	CAGGTA	FALSE	FALSE	ENST00000544853.5
10015252	10015406	1	12	ENSG00000256660	4649	4803	10015229	10015383	154	0.4161752316764954	0.5459140690817186	4	4804	5008	ATTGGGTATAATTTCCTTTTCAGACCACAGATGTAATCCATGTCCTA	AAGATAGACAGTTTGGAAGAAAAGGTAGGATTGAGTCTCATTCTCTA	CAGACC	AAGGTA	FALSE	FALSE	ENST00000544853.5
10015612	10015874	1	12	ENSG00000256660	5009	5271	10015589	10015851	262	0.19545071609098563	0.4161752316764954	5	5272	7727	TTTTTCTCTGTTTTCTCTCTTAGGATTTTCTTATGTCACAGCCATTA	TCCAGTAACAAATATTGAAAGGAGGTATAGTTCATTTCATCTCTGTG	TAGGAT	GAGGTA	FALSE	FALSE	ENST00000544853.5
10018331	10018563	1	12	ENSG00000256660	7728	7960	10018308	10018540	232	0	0.19545071609098563	6	7961	7983	ATTAATTTTAAATTAATTTTCAGATTTAGTACTAAAGAACTTGACCA	AAGAGGAAACTACGGTACCAGAGCCAAACCAGCTTTTAAAATGACTG	CAGATT	AGCCAA	TRUE	FALSE	ENST00000544853.5
10010632	10010850	1	12	ENSG00000256660	24	242	10010609	10010827	218	0.9279100529100529	1	1	243	2176	TCATTCTTCTCTTACAGAGGGGCAGTAGAGTGTGTCTGGGTCAGCTG	ATGGAAATAACCTAAGAAAAAGAGGTAGGAGTTCAGAGAAGACCAGC	GGCAGT	GAGGTA	FALSE	FALSE	ENST00000396502.5
10012785	10012883	1	12	ENSG00000256660	2177	2275	10012762	10012860	98	0.8955026455026455	0.9279100529100529	2	2276	3914	ATTGCTCTTTTGGCTTTCTCCAGGGCATCCAGCTCCATCTCCCATTT	GGCTGGTGACATTGGGGATGATGTGTAAGTATATCAGCATCAAACCC	CAGGGC	TGTGTA	FALSE	FALSE	ENST00000396502.5
10014523	10014741	1	12	ENSG00000256660	3915	4133	10014500	10014718	218	0.8234126984126984	0.8955026455026455	3	4134	4643	TTGTCTCCTGTCATGTCTTGGAGTTTTGCAGATATCTAATGACATTA	AAGAGCTAATCATTCATACTTCAGGTAATCAGACTTAGTCCTGCTGA	GAGTTT	CAGGTA	FALSE	FALSE	ENST00000396502.5
10015252	10015406	1	12	ENSG00000256660	4644	4798	10015229	10015383	154	0.7724867724867726	0.8234126984126984	4	4799	5003	ATTGGGTATAATTTCCTTTTCAGACCACAGATGTAATCCATGTCCTA	AAGATAGACAGTTTGGAAGAAAAGGTAGGATTGAGTCTCATTCTCTA	CAGACC	AAGGTA	FALSE	FALSE	ENST00000396502.5
10015612	10017948	1	12	ENSG00000256660	5004	7340	10015589	10017925	2336	0	0.7724867724867726	5	7341	7363	TTTTTCTCTGTTTTCTCTCTTAGGATTTTCTTATGTCACAGCCATTA	TAAAATGTGATAACTTTTTACAACAGAATGTGATTTTATTTTTATGT	TAGGAT	AACAGA	TRUE	FALSE	ENST00000396502.5
10010759	10010850	1	12	ENSG00000256660	24	115	10010736	10010827	91	0.9685447632215693	1	1	116	2049	TTTAAAGTAGCGTTTTCTTCTACAATGTCTGAAGAAGTGACCTACGC	ATGGAAATAACCTAAGAAAAAGAGGTAGGAGTTCAGAGAAGACCAGC	TACAAT	GAGGTA	FALSE	FALSE	ENST00000539155.1
10012785	10012883	1	12	ENSG00000256660	2050	2148	10012762	10012860	98	0.9346698928447978	0.9685447632215693	2	2149	3795	ATTGCTCTTTTGGCTTTCTCCAGGGCATCCAGCTCCATCTCCCATTT	GGCTGGTGACATTGGGGATGATGTGTAAGTATATCAGCATCAAACCC	CAGGGC	TGTGTA	FALSE	FALSE	ENST00000539155.1
10014531	10014741	1	12	ENSG00000256660	3796	4006	10014508	10014718	210	0.8620808848945731	0.9346698928447978	3	4007	4516	TGTCATGTCTTGGAGTTTTGCAGATATCTAATGACATTAACTCAGAT	AAGAGCTAATCATTCATACTTCAGGTAATCAGACTTAGTCCTGCTGA	CAGATA	CAGGTA	FALSE	FALSE	ENST00000539155.1
10015252	10015406	1	12	ENSG00000256660	4517	4671	10015229	10015383	154	0.808848945731075	0.8620808848945731	4	4672	4876	ATTGGGTATAATTTCCTTTTCAGACCACAGATGTAATCCATGTCCTA	AAGATAGACAGTTTGGAAGAAAAGGTAGGATTGAGTCTCATTCTCTA	CAGACC	AAGGTA	FALSE	FALSE	ENST00000539155.1
10015612	10017952	1	12	ENSG00000256660	4877	7217	10015589	10017929	2340	0	0.808848945731075	5	7218	7240	TTTTTCTCTGTTTTCTCTCTTAGGATTTTCTTATGTCACAGCCATTA	ATGTGATAACTTTTTACAACAGAATGTGATTTTATTTTTATGTTTTT	TAGGAT	GAATGT	TRUE	FALSE	ENST00000539155.1
10030677	10030972	1	12	ENSG00000197992	24	319	10030654	10030949	295	0.8289855072463768	1	1	320	10812	AACCTGGAAGGGGGCGGGACTTCCGTTTGTACCCGGCTGTGGCAATC	CTGATGATACTCTCTGCAGAAGAGGTAAGAACCACTGGCAGTAGGGT	TTCCGT	GAGGTA	FALSE	FALSE	ENST00000355819.5
10041466	10041620	1	12	ENSG00000197992	10813	10967	10041443	10041597	154	0.7397101449275363	0.8289855072463768	2	10968	21337	ATTCCTGTGCTTGGTTTCTCCAGGTGACTATAAACGCAGCCCCTGTG	AAGACTGACAACCAGAACATTCTGGTAAGAAGATTCTTATGTCAAAT	CAGGTG	CTGGTA	FALSE	FALSE	ENST00000355819.5
10051991	10052094	1	12	ENSG00000197992	21338	21441	10051968	10052071	103	0.6799999999999999	0.7397101449275363	3	21442	21976	TCACCTTCTCTTTTCTTTTCCAGTGGATAGAAGTCAAGGGCTCCAAT	GGATTCCTGGAGCTAAAACATTATGTAAGATGCAAACTTTTATTGTG	CAGTGG	TATGTA	FALSE	FALSE	ENST00000355819.5
10052630	10052778	1	12	ENSG00000197992	21977	22125	10052607	10052755	148	0.5942028985507246	0.6799999999999999	4	22126	23617	ACCAACCTGCTCCAAACCACAAGAGGAGTTACTTGTTCCAGCCTCCT	GTCTGTCTTCCAACAAATGTTCAGGTAACCAGTTCTAACTATTTTGT	AAGAGG	CAGGTA	FALSE	FALSE	ENST00000355819.5
10054271	10054351	1	12	ENSG00000197992	23618	23698	10054248	10054328	80	0.5478260869565217	0.5942028985507246	5	23699	30473	CATTTTTCCTATTCTGTGGTTAGGAGCATGCTGTCTTGTGATGGTGA	CATCCATTTTCTTGGGCGTCAAGTGTAAGTACTAAAAGATATTTTCA	TAGGAG	AGTGTA	FALSE	FALSE	ENST00000355819.5
10061127	10061273	1	12	ENSG00000197992	30474	30620	10061104	10061250	146	0.4631884057971014	0.5478260869565217	6	30621	32401	GGAATGATTGCTATCATGTGAAGTGTTGCAGGTGTCCACCATTGCGA	TCATGCAAAACTCATTAAGTTCAGGTAATGGATAAAAATCAGTTTCC	AAGTGT	CAGGTA	FALSE	FALSE	ENST00000355819.5
10063055	10063206	1	12	ENSG00000197992	32402	32553	10063032	10063183	151	0.3756521739130435	0.4631884057971014	7	32554	34078	AAGTAAAATGTTTATATTCAAAGCCCATAACAGCAGTCCTTGTCCAA	CAAATAGAGAGCAAAGAAGAAATGGTAAACACTGTTTTGTGGTCTCA	AAGCCC	ATGGTA	FALSE	FALSE	ENST00000355819.5
10064732	10064853	1	12	ENSG00000197992	34079	34200	10064709	10064830	121	0.3055072463768116	0.3756521739130435	8	34201	34846	ACAGTTCAATTTTTGTCTCATAGGATTTTATCACTGGCAGCTTGAGG	TGGCTCCTCTCCTTCTCCTGGCCTGTAAGTCTCTGAGTGAAATGCTA	TAGGAT	CCTGTA	FALSE	FALSE	ENST00000355819.5
10065500	10066027	1	12	ENSG00000197992	34847	35374	10065477	10066004	527	0	0.3055072463768116	9	35375	35397	GAAATGTTGACTTGCTTTTCCAGGTTGCCAGCAGAGAGATCCCAGTC	AATAAATAAATTTGGCCTTTAAAACTCACTGTCTGTGAGATCTTTCT	CAGGTT	AAACTC	TRUE	FALSE	ENST00000355819.5
10098808	10098985	-1	12	ENSG00000150048	24	201	10099008	10098831	177	0.9339305711086227	1	1	202	9786	TGCCTTGCTTCCTGAACTAGCTCACAGTAGCCCGGCGGCCCAGGGCA	GGCATCCAGAGCCCCGGCGCACAGGTACCCTGTCTCCTGGAGTCCAA	CTCACA	CAGGTA	FALSE	FALSE	ENST00000315330.8
10089124	10089222	-1	12	ENSG00000150048	9787	9885	10089245	10089147	98	0.8973497573721538	0.9339305711086227	2	9886	17595	GCTTTCTCTTCTGTTCCCTGCAGAGCACAGGGCTCCCTCTTCAACGT	GGCTGGCAGCCCTGGGGCTTTTGTGTAAGTCTGCGCTCTGACCTGGG	CAGAGC	TGTGTA	FALSE	FALSE	ENST00000315330.8
10081237	10081413	-1	12	ENSG00000150048	17596	17772	10081436	10081260	176	0.8316536020903322	0.8973497573721538	3	17773	23353	TCTGACTTGGTCATTTGGGTTAGTTTTTCAGTACTACCAGCTCTCCA	GTGAGCTGTATAACAAAGCTGGAGGTAAGTGTGTCCTGGTCACTCTG	TAGTTT	GAGGTA	FALSE	FALSE	ENST00000315330.8
10075504	10075655	-1	12	ENSG00000150048	23354	23505	10075678	10075527	151	0.7752892870474057	0.8316536020903322	4	23506	25597	AATAAAATTGGCTTTTTTCCAAGCACACAGGTGCAGCCCTTGTACAG	AAGATAAACAAACAAGAAGACCTGGTAAGATTCTGAGGCTTTTCAAT	AAGCAC	CTGGTA	FALSE	FALSE	ENST00000315330.8
10073293	10073411	-1	12	ENSG00000150048	25598	25716	10073434	10073316	118	0.7312430011198208	0.7752892870474057	5	25717	27495	CTTTTCTTATGTGCTTTTCACAGGAATTTGCCGCGTCTCAGAGCTAC	TGGAACCCCTTTCACTTCTGAACTGTAAGCCTTCAGGATATTTTATG	CAGGAA	ACTGTA	FALSE	FALSE	ENST00000315330.8
10069554	10071513	-1	12	ENSG00000150048	27496	29455	10071536	10069577	1959	0	0.7312430011198208	6	29456	29478	TTACTTTTTCTTCCTTTCTTAAGGTTCCATATTATAATAGATGTCAC	TGAAATAAAGTAAATGTGAAATCAGTTTCATAATGTGAACTGCAATA	AAGGTT	TCAGTT	TRUE	FALSE	ENST00000315330.8
10098808	10099014	-1	12	ENSG00000150048	24	230	10099037	10098831	206	0.8774538964901845	1	1	231	17624	TGGGAAAGAACATTAGGAATGCCTTTTAGTGCCTTGCTTCCTGAACT	GGCATCCAGAGCCCCGGCGCACAGGTACCCTGTCTCCTGGAGTCCAA	GCCTTT	CAGGTA	FALSE	FALSE	ENST00000457018.6
10081237	10081413	-1	12	ENSG00000150048	17625	17801	10081436	10081260	176	0.7727543129089828	0.8774538964901845	2	17802	23382	TCTGACTTGGTCATTTGGGTTAGTTTTTCAGTACTACCAGCTCTCCA	GTGAGCTGTATAACAAAGCTGGAGGTAAGTGTGTCCTGGTCACTCTG	TAGTTT	GAGGTA	FALSE	FALSE	ENST00000457018.6
10075504	10075655	-1	12	ENSG00000150048	23383	23534	10075678	10075527	151	0.6829268292682926	0.7727543129089828	3	23535	25626	AATAAAATTGGCTTTTTTCCAAGCACACAGGTGCAGCCCTTGTACAG	AAGATAAACAAACAAGAAGACCTGGTAAGATTCTGAGGCTTTTCAAT	AAGCAC	CTGGTA	FALSE	FALSE	ENST00000457018.6
10073293	10073411	-1	12	ENSG00000150048	25627	25745	10073434	10073316	118	0.6127305175490779	0.6829268292682926	4	25746	27524	CTTTTCTTATGTGCTTTTCACAGGAATTTGCCGCGTCTCAGAGCTAC	TGGAACCCCTTTCACTTCTGAACTGTAAGCCTTCAGGATATTTTATG	CAGGAA	ACTGTA	FALSE	FALSE	ENST00000457018.6
10070483	10071513	-1	12	ENSG00000150048	27525	28555	10071536	10070506	1030	0	0.6127305175490779	5	28556	28578	TTACTTTTTCTTCCTTTCTTAAGGTTCCATATTATAATAGATGTCAC	ATAATAATAAATGTAAATACTGTGAAGTGTGTGTGATTTTACAATGG	AAGGTT	GTGAAG	TRUE	FALSE	ENST00000457018.6
10098808	10098950	-1	12	ENSG00000150048	24	166	10098973	10098831	142	0.8776916451335056	1	1	167	23318	CGGCCCAGGGCAATCCGACCACATTTCACTCTCACCGCTGTAGGAAT	GGCATCCAGAGCCCCGGCGCACAGGTACCCTGTCTCCTGGAGTCCAA	ACATTT	CAGGTA	FALSE	FALSE	ENST00000420265.2
10075504	10075655	-1	12	ENSG00000150048	23319	23470	10075678	10075527	151	0.7476313522825151	0.8776916451335056	2	23471	25562	AATAAAATTGGCTTTTTTCCAAGCACACAGGTGCAGCCCTTGTACAG	AAGATAAACAAACAAGAAGACCTGGTAAGATTCTGAGGCTTTTCAAT	AAGCAC	CTGGTA	FALSE	FALSE	ENST00000420265.2
10073293	10073411	-1	12	ENSG00000150048	25563	25681	10073434	10073316	118	0.6459948320413437	0.7476313522825151	3	25682	27460	CTTTTCTTATGTGCTTTTCACAGGAATTTGCCGCGTCTCAGAGCTAC	TGGAACCCCTTTCACTTCTGAACTGTAAGCCTTCAGGATATTTTATG	CAGGAA	ACTGTA	FALSE	FALSE	ENST00000420265.2
10070763	10071513	-1	12	ENSG00000150048	27461	28211	10071536	10070786	750	0	0.6459948320413437	4	28212	28234	TTACTTTTTCTTCCTTTCTTAAGGTTCCATATTATAATAGATGTCAC	GATGTCACTTGATATGAGAATCTCAAATCTCAATGCCTTATAAGCAT	AAGGTT	CTCAAA	TRUE	FALSE	ENST00000420265.2
10098808	10099028	-1	12	ENSG00000150048	24	244	10099051	10098831	220	0.6064400715563506	1	1	245	6532	TCCCTGCCCCTCGCTGGGAAAGAACATTAGGAATGCCTTTTAGTGCC	GGCATCCAGAGCCCCGGCGCACAGGTACCCTGTCTCCTGGAGTCCAA	AGAACA	CAGGTA	FALSE	FALSE	ENST00000544104.1
10092422	10092519	-1	12	ENSG00000150048	6533	6630	10092542	10092445	97	0.43291592128801426	0.6064400715563506	2	6631	9829	GAAGATCTTGCTCTGTCACCCAGGCTGGAGTAGAGTGGCACGATCAC	CCTTCTGAGTAGCTGCGACTACAGGTGTGTGCCACCATGGCTGATGA	CAGGCT	CAGGTG	FALSE	FALSE	ENST00000544104.1
10089124	10089222	-1	12	ENSG00000150048	9830	9928	10089245	10089147	98	0.25760286225402507	0.43291592128801426	3	9929	17638	GCTTTCTCTTCTGTTCCCTGCAGAGCACAGGGCTCCCTCTTCAACGT	GGCTGGCAGCCCTGGGGCTTTTGTGTAAGTCTGCGCTCTGACCTGGG	CAGAGC	TGTGTA	FALSE	FALSE	ENST00000544104.1
10081269	10081413	-1	12	ENSG00000150048	17639	17783	10081436	10081292	144	0	0.25760286225402507	4	17784	17806	TCTGACTTGGTCATTTGGGTTAGTTTTTCAGTACTACCAGCTCTCCA	AAGTCTGCAGCATGTGGCTGAAAAACTCTGTCGTGAGCTGTATAACA	TAGTTT	AAAACT	TRUE	FALSE	ENST00000544104.1
10111285	10111627	-1	12	ENSG00000150048	24	366	10111650	10111308	342	0.3881932021466905	1	1	367	12720	CCACTTGTCCCCACCCACCGGGGAAAGCGCCTTGGGCTCGGCTGTGC	CCTCCTGAGTAGCTGGGATTACAGGTGTGCACCACCACATCCAGCTA	GGGAAA	CAGGTG	FALSE	FALSE	ENST00000414501.2
10098808	10098930	-1	12	ENSG00000150048	12721	12843	10098953	10098831	122	0.16994633273703041	0.3881932021466905	2	12844	22428	ACATTTCACTCTCACCGCTGTAGGAATCCAGATGCAGGCCAAGTACA	GGCATCCAGAGCCCCGGCGCACAGGTACCCTGTCTCCTGGAGTCCAA	TAGGAA	CAGGTA	FALSE	FALSE	ENST00000414501.2
10089127	10089222	-1	12	ENSG00000150048	22429	22524	10089245	10089150	95	0	0.16994633273703041	3	22525	22547	GCTTTCTCTTCTGTTCCCTGCAGAGCACAGGGCTCCCTCTTCAACGT	TAGGGCTGGCAGCCCTGGGGCTTTTGTGTAAGTCTGCGCTCTGACCT	CAGAGC	TTTTGT	TRUE	FALSE	ENST00000414501.2
10129980	10130241	-1	12	ENSG00000172243	24	285	10130264	10130003	261	0.8930766079475625	1	1	286	2419	AGTTTCATTTCCTGCTCTTGAATATCTGGTTGAACTACTTAAGCTTA	GGATAGCTGTTGTTTCAGAGAAAGGTATATATATGTTTTTTCTAATG	AATATC	AAGGTA	FALSE	FALSE	ENST00000353231.9
10127747	10127845	-1	12	ENSG00000172243	2420	2518	10127868	10127770	98	0.8529291274068005	0.8930766079475625	2	2519	4816	TTCTGCCCCCTCTGGCTCCTCAGGATCGTGTGCTGCATCTCCTCCTT	TAGCTGTGGTCCTGGGTACCATGGGTGAGTATTTGGTGGAGGAGATT	CAGGAT	TGGGTG	FALSE	FALSE	ENST00000353231.9
10125297	10125448	-1	12	ENSG00000172243	4817	4968	10125471	10125320	151	0.7910692339205243	0.8529291274068005	3	4969	6901	TGGTACTAATCTTTTATTTCCAGGGGTTCTTTCCAGCCCTTGTCCTC	AAGATAGACAGCTCAAATGAATTGGTAAGTGTAGACTTCTGTTATGA	CAGGGG	TTGGTA	FALSE	FALSE	ENST00000353231.9
10123245	10123363	-1	12	ENSG00000172243	6902	7020	10123386	10123268	118	0.7427283900040966	0.7910692339205243	4	7021	11674	TATTTGTATATGTTTCATTACAGGGATTTATAGTAAAACAAGTGTCT	TGGATCAACATTCTCTTCTAACTTGTAAGTGTTTGGAGAGACAATGC	CAGGGA	CTTGTA	FALSE	FALSE	ENST00000353231.9
10116777	10118590	-1	12	ENSG00000172243	11675	13488	10118613	10116800	1813	0	0.7427283900040966	5	13489	13511	CTCACTGTATTCTATTTTAACAGATTTCAGATCAGAACCACAGCTAC	TAAAAAAAAACTCTTATCAAAAAACCCATGGCCTCTAAATTATGTGC	CAGATT	AAACCC	TRUE	FALSE	ENST00000353231.9
10130203	10130258	-1	12	ENSG00000172243	24	79	10130281	10130226	55	0.9652777777777778	1	1	80	184	GAAAATTACCACAGCATAGTTTCATTTCCTGCTCTTGAATATCTGGT	TTAAGCTTAATTTGTTAAACTCCGGTAAGTACCTAGCCCACATGATT	TTCATT	CCGGTA	FALSE	FALSE	ENST00000529761.5
10129980	10130097	-1	12	ENSG00000172243	185	302	10130120	10130003	117	0.8914141414141414	0.9652777777777778	2	303	2436	TCCCAAATGCTATATCTATTCAGGGGCTCTCAAGAACAATGGAATAT	GGATAGCTGTTGTTTCAGAGAAAGGTATATATATGTTTTTTCTAATG	CAGGGG	AAGGTA	FALSE	FALSE	ENST00000529761.5
10127747	10127845	-1	12	ENSG00000172243	2437	2535	10127868	10127770	98	0.8295454545454546	0.8914141414141414	3	2536	3573	TTCTGCCCCCTCTGGCTCCTCAGGATCGTGTGCTGCATCTCCTCCTT	TAGCTGTGGTCCTGGGTACCATGGGTGAGTATTTGGTGGAGGAGATT	CAGGAT	TGGGTG	FALSE	FALSE	ENST00000529761.5
10126571	10126708	-1	12	ENSG00000172243	3574	3711	10126731	10126594	137	0.7430555555555556	0.8295454545454546	4	3712	4833	ATTATTATTGTTGGTATGTGAAGCTATTTGGAGATCCAATTCAGGAA	CTACCAAAGCTGTCAAAACCACAGGCAAGGGCATAGTTAAAGGACGG	AAGCTA	CAGGCA	FALSE	FALSE	ENST00000529761.5
10125297	10125448	-1	12	ENSG00000172243	4834	4985	10125471	10125320	151	0.6477272727272727	0.7430555555555556	5	4986	6918	TGGTACTAATCTTTTATTTCCAGGGGTTCTTTCCAGCCCTTGTCCTC	AAGATAGACAGCTCAAATGAATTGGTAAGTGTAGACTTCTGTTATGA	CAGGGG	TTGGTA	FALSE	FALSE	ENST00000529761.5
10123245	10123363	-1	12	ENSG00000172243	6919	7037	10123386	10123268	118	0.5732323232323233	0.6477272727272727	6	7038	11691	TATTTGTATATGTTTCATTACAGGGATTTATAGTAAAACAAGTGTCT	TGGATCAACATTCTCTTCTAACTTGTAAGTGTTTGGAGAGACAATGC	CAGGGA	CTTGTA	FALSE	FALSE	ENST00000529761.5
10118154	10118590	-1	12	ENSG00000172243	11692	12128	10118613	10118177	436	0.297979797979798	0.5732323232323233	7	12129	13032	CTCACTGTATTCTATTTTAACAGATTTCAGATCAGAACCACAGCTAC	ATAGGGTCTCACTTTGTTACCCAGGCTGGAGTGCAGTGGCACAATCT	CAGATT	CAGGCT	FALSE	FALSE	ENST00000529761.5
10116777	10117249	-1	12	ENSG00000172243	13033	13505	10117272	10116800	472	0	0.297979797979798	8	13506	13528	CAGGCGTGAGCCACTGCACCCAGCCTAGAATCTTGTATAATATGTAA	TAAAAAAAAACTCTTATCAAAAAACCCATGGCCTCTAAATTATGTGC	CAGCCT	AAACCC	TRUE	FALSE	ENST00000529761.5
10129980	10130153	-1	12	ENSG00000172243	24	197	10130176	10130003	173	0.8495652173913044	1	1	198	2331	CTCAGAGATTCTCTTTTGTCCACAGACAGTCATCTCAGGAGCAGAAA	GGATAGCTGTTGTTTCAGAGAAAGGTATATATATGTTTTTTCTAATG	CACAGA	AAGGTA	FALSE	FALSE	ENST00000298523.9
10127747	10127845	-1	12	ENSG00000172243	2332	2430	10127868	10127770	98	0.7643478260869565	0.8495652173913044	2	2431	4728	TTCTGCCCCCTCTGGCTCCTCAGGATCGTGTGCTGCATCTCCTCCTT	TAGCTGTGGTCCTGGGTACCATGGGTGAGTATTTGGTGGAGGAGATT	CAGGAT	TGGGTG	FALSE	FALSE	ENST00000298523.9
10125297	10125448	-1	12	ENSG00000172243	4729	4880	10125471	10125320	151	0.6330434782608696	0.7643478260869565	3	4881	11586	TGGTACTAATCTTTTATTTCCAGGGGTTCTTTCCAGCCCTTGTCCTC	AAGATAGACAGCTCAAATGAATTGGTAAGTGTAGACTTCTGTTATGA	CAGGGG	TTGGTA	FALSE	FALSE	ENST00000298523.9
10117862	10118590	-1	12	ENSG00000172243	11587	12315	10118613	10117885	728	0	0.6330434782608696	4	12316	12338	CTCACTGTATTCTATTTTAACAGATTTCAGATCAGAACCACAGCTAC	CATTTACCTTGGGTAAGCCATAAGCGAATCTTAATTTCTGGCTCTAT	CAGATT	AAGCGA	TRUE	FALSE	ENST00000298523.9
10129980	10130185	-1	12	ENSG00000172243	24	229	10130208	10130003	205	0.7941767068273092	1	1	230	4760	ACTCCGGTAAGTACCTAGCCCACATGATTTGACTCAGAGATTCTCTT	GGATAGCTGTTGTTTCAGAGAAAGGTATATATATGTTTTTTCTAATG	CACATG	AAGGTA	FALSE	FALSE	ENST00000396484.6
10125297	10125448	-1	12	ENSG00000172243	4761	4912	10125471	10125320	151	0.642570281124498	0.7941767068273092	2	4913	6845	TGGTACTAATCTTTTATTTCCAGGGGTTCTTTCCAGCCCTTGTCCTC	AAGATAGACAGCTCAAATGAATTGGTAAGTGTAGACTTCTGTTATGA	CAGGGG	TTGGTA	FALSE	FALSE	ENST00000396484.6
10123245	10123363	-1	12	ENSG00000172243	6846	6964	10123386	10123268	118	0.5240963855421688	0.642570281124498	3	6965	11618	TATTTGTATATGTTTCATTACAGGGATTTATAGTAAAACAAGTGTCT	TGGATCAACATTCTCTTCTAACTTGTAAGTGTTTGGAGAGACAATGC	CAGGGA	CTTGTA	FALSE	FALSE	ENST00000396484.6
10118068	10118590	-1	12	ENSG00000172243	11619	12141	10118613	10118091	522	0	0.5240963855421688	4	12142	12164	CTCACTGTATTCTATTTTAACAGATTTCAGATCAGAACCACAGCTAC	AGCTGGGACTACAGGTGCATGCCACCATGCCAGGCTAATTTTTGGTG	CAGATT	CCACCA	TRUE	FALSE	ENST00000396484.6
10129980	10130237	-1	12	ENSG00000172243	24	281	10130260	10130003	257	0.7713523131672597	1	1	282	2415	TCATTTCCTGCTCTTGAATATCTGGTTGAACTACTTAAGCTTAATTT	GGATAGCTGTTGTTTCAGAGAAAGGTATATATATGTTTTTTCTAATG	TCTGGT	AAGGTA	FALSE	FALSE	ENST00000304084.12
10127747	10127845	-1	12	ENSG00000172243	2416	2514	10127868	10127770	98	0.6841637010676156	0.7713523131672597	2	2515	3552	TTCTGCCCCCTCTGGCTCCTCAGGATCGTGTGCTGCATCTCCTCCTT	TAGCTGTGGTCCTGGGTACCATGGGTGAGTATTTGGTGGAGGAGATT	CAGGAT	TGGGTG	FALSE	FALSE	ENST00000304084.12
10126571	10126708	-1	12	ENSG00000172243	3553	3690	10126731	10126594	137	0.5622775800711743	0.6841637010676156	3	3691	4812	ATTATTATTGTTGGTATGTGAAGCTATTTGGAGATCCAATTCAGGAA	CTACCAAAGCTGTCAAAACCACAGGCAAGGGCATAGTTAAAGGACGG	AAGCTA	CAGGCA	FALSE	FALSE	ENST00000304084.12
10125297	10125448	-1	12	ENSG00000172243	4813	4964	10125471	10125320	151	0.4279359430604982	0.5622775800711743	4	4965	6897	TGGTACTAATCTTTTATTTCCAGGGGTTCTTTCCAGCCCTTGTCCTC	AAGATAGACAGCTCAAATGAATTGGTAAGTGTAGACTTCTGTTATGA	CAGGGG	TTGGTA	FALSE	FALSE	ENST00000304084.12
10123245	10123363	-1	12	ENSG00000172243	6898	7016	10123386	10123268	118	0.3229537366548043	0.4279359430604982	5	7017	11670	TATTTGTATATGTTTCATTACAGGGATTTATAGTAAAACAAGTGTCT	TGGATCAACATTCTCTTCTAACTTGTAAGTGTTTGGAGAGACAATGC	CAGGGA	CTTGTA	FALSE	FALSE	ENST00000304084.12
10118227	10118590	-1	12	ENSG00000172243	11671	12034	10118613	10118250	363	0	0.3229537366548043	6	12035	12057	CTCACTGTATTCTATTTTAACAGATTTCAGATCAGAACCACAGCTAC	TAGTAGATCCCTAGACATGGAATCAGGGCAGCCAAGCTTGAGTTTTT	CAGATT	ATCAGG	TRUE	FALSE	ENST00000304084.12
10129980	10130082	-1	12	ENSG00000172243	24	126	10130105	10130003	102	0.8831615120274914	1	1	127	2260	CTATTCAGGGGCTCTCAAGAACAATGGAATATCATCCTGATTTAGAA	GGATAGCTGTTGTTTCAGAGAAAGGTATATATATGTTTTTTCTAATG	ACAATG	AAGGTA	FALSE	FALSE	ENST00000465100.5
10127747	10127845	-1	12	ENSG00000172243	2261	2359	10127868	10127770	98	0.7709049255441008	0.8831615120274914	2	2360	3016	TTCTGCCCCCTCTGGCTCCTCAGGATCGTGTGCTGCATCTCCTCCTT	TAGCTGTGGTCCTGGGTACCATGGGTGAGTATTTGGTGGAGGAGATT	CAGGAT	TGGGTG	FALSE	FALSE	ENST00000465100.5
10127040	10127089	-1	12	ENSG00000172243	3017	3066	10127112	10127063	49	0.7147766323024055	0.7709049255441008	3	3067	3397	ATTGAGTGCGTTCTATGTTATAGGTACTGGGCAGTTTCTCAAGGATC	TCATTTTTAAATAACAGAAGAAAGGTGAAAGATGTTGCTATTTCAAA	TAGGTA	AAGGTG	FALSE	FALSE	ENST00000465100.5
10126571	10126708	-1	12	ENSG00000172243	3398	3535	10126731	10126594	137	0.5578465063001146	0.7147766323024055	4	3536	4657	ATTATTATTGTTGGTATGTGAAGCTATTTGGAGATCCAATTCAGGAA	CTACCAAAGCTGTCAAAACCACAGGCAAGGGCATAGTTAAAGGACGG	AAGCTA	CAGGCA	FALSE	FALSE	ENST00000465100.5
10125297	10125448	-1	12	ENSG00000172243	4658	4809	10125471	10125320	151	0.3848797250859106	0.5578465063001146	5	4810	4932	TGGTACTAATCTTTTATTTCCAGGGGTTCTTTCCAGCCCTTGTCCTC	AAGATAGACAGCTCAAATGAATTGGTAAGTGTAGACTTCTGTTATGA	CAGGGG	TTGGTA	FALSE	FALSE	ENST00000465100.5
10125087	10125173	-1	12	ENSG00000172243	4933	5019	10125196	10125110	86	0.286368843069874	0.3848797250859106	6	5020	6742	TTTTTTTTTTTTTTTTGAGGCAGAGTCTCACTCTGTTGCCCAAGCTA	CTCCCACCTCAGCTTCCTGAGTAGGTAGGACTACAGGGTGCACCACC	CAGAGT	TAGGTA	FALSE	FALSE	ENST00000465100.5
10123245	10123363	-1	12	ENSG00000172243	6743	6861	10123386	10123268	118	0.1512027491408935	0.286368843069874	7	6862	11515	TATTTGTATATGTTTCATTACAGGGATTTATAGTAAAACAAGTGTCT	TGGATCAACATTCTCTTCTAACTTGTAAGTGTTTGGAGAGACAATGC	CAGGGA	CTTGTA	FALSE	FALSE	ENST00000465100.5
10118458	10118590	-1	12	ENSG00000172243	11516	11648	10118613	10118481	132	0	0.1512027491408935	8	11649	11671	CTCACTGTATTCTATTTTAACAGATTTCAGATCAGAACCACAGCTAC	TGTGAGAAGAAGTTTTCAATGTAAGAGGAAGGGTGGAGAAGGAGAGA	CAGATT	TAAGAG	TRUE	FALSE	ENST00000465100.5
10129980	10130082	-1	12	ENSG00000172243	24	126	10130105	10130003	102	0.7102272727272727	1	1	127	6742	CTATTCAGGGGCTCTCAAGAACAATGGAATATCATCCTGATTTAGAA	GGATAGCTGTTGTTTCAGAGAAAGGTATATATATGTTTTTTCTAATG	ACAATG	AAGGTA	FALSE	FALSE	ENST00000349926.9
10123245	10123363	-1	12	ENSG00000172243	6743	6861	10123386	10123268	118	0.375	0.7102272727272727	2	6862	11515	TATTTGTATATGTTTCATTACAGGGATTTATAGTAAAACAAGTGTCT	TGGATCAACATTCTCTTCTAACTTGTAAGTGTTTGGAGAGACAATGC	CAGGGA	CTTGTA	FALSE	FALSE	ENST00000349926.9
10118458	10118590	-1	12	ENSG00000172243	11516	11648	10118613	10118481	132	0	0.375	3	11649	11671	CTCACTGTATTCTATTTTAACAGATTTCAGATCAGAACCACAGCTAC	TGTGAGAAGAAGTTTTCAATGTAAGAGGAAGGGTGGAGAAGGAGAGA	CAGATT	TAAGAG	TRUE	FALSE	ENST00000349926.9
10129980	10130082	-1	12	ENSG00000172243	24	126	10130105	10130003	102	0.8354838709677419	1	1	127	2260	CTATTCAGGGGCTCTCAAGAACAATGGAATATCATCCTGATTTAGAA	GGATAGCTGTTGTTTCAGAGAAAGGTATATATATGTTTTTTCTAATG	ACAATG	AAGGTA	FALSE	FALSE	ENST00000533022.5
10127747	10127845	-1	12	ENSG00000172243	2261	2359	10127868	10127770	98	0.6774193548387097	0.8354838709677419	2	2360	3397	TTCTGCCCCCTCTGGCTCCTCAGGATCGTGTGCTGCATCTCCTCCTT	TAGCTGTGGTCCTGGGTACCATGGGTGAGTATTTGGTGGAGGAGATT	CAGGAT	TGGGTG	FALSE	FALSE	ENST00000533022.5
10126571	10126708	-1	12	ENSG00000172243	3398	3535	10126731	10126594	137	0.4564516129032258	0.6774193548387097	3	3536	4657	ATTATTATTGTTGGTATGTGAAGCTATTTGGAGATCCAATTCAGGAA	CTACCAAAGCTGTCAAAACCACAGGCAAGGGCATAGTTAAAGGACGG	AAGCTA	CAGGCA	FALSE	FALSE	ENST00000533022.5
10125297	10125448	-1	12	ENSG00000172243	4658	4809	10125471	10125320	151	0.2129032258064516	0.4564516129032258	4	4810	11515	TGGTACTAATCTTTTATTTCCAGGGGTTCTTTCCAGCCCTTGTCCTC	AAGATAGACAGCTCAAATGAATTGGTAAGTGTAGACTTCTGTTATGA	CAGGGG	TTGGTA	FALSE	FALSE	ENST00000533022.5
10118458	10118590	-1	12	ENSG00000172243	11516	11648	10118613	10118481	132	0	0.2129032258064516	5	11649	11671	CTCACTGTATTCTATTTTAACAGATTTCAGATCAGAACCACAGCTAC	TGTGAGAAGAAGTTTTCAATGTAAGAGGAAGGGTGGAGAAGGAGAGA	CAGATT	TAAGAG	TRUE	FALSE	ENST00000533022.5
10129980	10130257	-1	12	ENSG00000172243	24	301	10130280	10130003	277	0.6949339207048458	1	1	302	2435	AAAATTACCACAGCATAGTTTCATTTCCTGCTCTTGAATATCTGGTT	GGATAGCTGTTGTTTCAGAGAAAGGTATATATATGTTTTTTCTAATG	TCATTT	AAGGTA	FALSE	FALSE	ENST00000531192.5
10127747	10127845	-1	12	ENSG00000172243	2436	2534	10127868	10127770	98	0.5870044052863437	0.6949339207048458	2	2535	3572	TTCTGCCCCCTCTGGCTCCTCAGGATCGTGTGCTGCATCTCCTCCTT	TAGCTGTGGTCCTGGGTACCATGGGTGAGTATTTGGTGGAGGAGATT	CAGGAT	TGGGTG	FALSE	FALSE	ENST00000531192.5
10126571	10126708	-1	12	ENSG00000172243	3573	3710	10126731	10126594	137	0.4361233480176211	0.5870044052863437	3	3711	4832	ATTATTATTGTTGGTATGTGAAGCTATTTGGAGATCCAATTCAGGAA	CTACCAAAGCTGTCAAAACCACAGGCAAGGGCATAGTTAAAGGACGG	AAGCTA	CAGGCA	FALSE	FALSE	ENST00000531192.5
10125297	10125448	-1	12	ENSG00000172243	4833	4984	10125471	10125320	151	0.26982378854625555	0.4361233480176211	4	4985	5107	TGGTACTAATCTTTTATTTCCAGGGGTTCTTTCCAGCCCTTGTCCTC	AAGATAGACAGCTCAAATGAATTGGTAAGTGTAGACTTCTGTTATGA	CAGGGG	TTGGTA	FALSE	FALSE	ENST00000531192.5
10125087	10125173	-1	12	ENSG00000172243	5108	5194	10125196	10125110	86	0.17511013215859028	0.26982378854625555	5	5195	6917	TTTTTTTTTTTTTTTTGAGGCAGAGTCTCACTCTGTTGCCCAAGCTA	CTCCCACCTCAGCTTCCTGAGTAGGTAGGACTACAGGGTGCACCACC	CAGAGT	TAGGTA	FALSE	FALSE	ENST00000531192.5
10123245	10123363	-1	12	ENSG00000172243	6918	7036	10123386	10123268	118	0.045154185022026394	0.17511013215859028	6	7037	11690	TATTTGTATATGTTTCATTACAGGGATTTATAGTAAAACAAGTGTCT	TGGATCAACATTCTCTTCTAACTTGTAAGTGTTTGGAGAGACAATGC	CAGGGA	CTTGTA	FALSE	FALSE	ENST00000531192.5
10118549	10118590	-1	12	ENSG00000172243	11691	11732	10118613	10118572	41	0	0.045154185022026394	7	11733	11755	CTCACTGTATTCTATTTTAACAGATTTCAGATCAGAACCACAGCTAC	AGCTACCCAAGAAAACCCATCTCCAAATTGTGTATGGATTCACGTGT	CAGATT	TCCAAA	TRUE	FALSE	ENST00000531192.5
10129980	10130189	-1	12	ENSG00000172243	24	233	10130212	10130003	209	0.5047393364928909	1	1	234	2367	TTAAACTCCGGTAAGTACCTAGCCCACATGATTTGACTCAGAGATTC	GGATAGCTGTTGTTTCAGAGAAAGGTATATATATGTTTTTTCTAATG	AGCCCA	AAGGTA	FALSE	FALSE	ENST00000310002.4
10127747	10127845	-1	12	ENSG00000172243	2368	2466	10127868	10127770	98	0.2725118483412322	0.5047393364928909	2	2467	2770	TTCTGCCCCCTCTGGCTCCTCAGGATCGTGTGCTGCATCTCCTCCTT	TAGCTGTGGTCCTGGGTACCATGGGTGAGTATTTGGTGGAGGAGATT	CAGGAT	TGGGTG	FALSE	FALSE	ENST00000310002.4
10127327	10127442	-1	12	ENSG00000172243	2771	2886	10127465	10127350	115	0	0.2725118483412322	3	2887	2909	GCTCTCCTACCTCCCTTACATAGCTGGTTTCAAAGCTGTGGAATTCA	TGAAATAAATTCACTAAATGGACATTAAGCTATTTTTATGATTCACA	TAGCTG	ACATTA	TRUE	FALSE	ENST00000310002.4
10130203	10130257	-1	12	ENSG00000172243	24	78	10130280	10130226	54	0.9052631578947369	1	1	79	183	AAAATTACCACAGCATAGTTTCATTTCCTGCTCTTGAATATCTGGTT	TTAAGCTTAATTTGTTAAACTCCGGTAAGTACCTAGCCCACATGATT	TCATTT	CCGGTA	FALSE	FALSE	ENST00000525605.1
10129980	10130097	-1	12	ENSG00000172243	184	301	10130120	10130003	117	0.7	0.9052631578947369	2	302	2435	TCCCAAATGCTATATCTATTCAGGGGCTCTCAAGAACAATGGAATAT	GGATAGCTGTTGTTTCAGAGAAAGGTATATATATGTTTTTTCTAATG	CAGGGG	AAGGTA	FALSE	FALSE	ENST00000525605.1
10127446	10127845	-1	12	ENSG00000172243	2436	2835	10127868	10127469	399	0	0.7	3	2836	2858	TTCTGCCCCCTCTGGCTCCTCAGGATCGTGTGCTGCATCTCCTCCTT	CATTGCTCTCCTACCTCCCTTACATAGCTGGTTTCAAAGCTGTGGAA	CAGGAT	ACATAG	TRUE	FALSE	ENST00000525605.1
10172002	10172138	-1	12	ENSG00000173391	24	160	10172161	10172025	136	0.9446254071661238	1	1	161	2986	AATACTTCTGCAGAAGCTCACATATTTTTAGTTTGTTGAAGTTCGTG	AGTCAAATGGAAAAAAAGCTAAAGGTACTAGGGATGGGAAAATGTGT	CATATT	AAGGTA	FALSE	FALSE	ENST00000309539.7
10169074	10169175	-1	12	ENSG00000173391	2987	3088	10169198	10169097	101	0.9035016286644951	0.9446254071661238	2	3089	5204	GATTCTATCCTCTGTCACTCTAGGTCTTCAGTTTCTTTACTCTCCAT	CCATTATGGTGCTGGGCATGCAATGTAAGTGCTAAAATACGGAACTG	TAGGTC	AATGTA	FALSE	FALSE	ENST00000309539.7
10166712	10166957	-1	12	ENSG00000173391	5205	5450	10166980	10166735	245	0.8037459283387622	0.9035016286644951	3	5451	11236	GTCTTAATGCAACTGTGATTCAGTATCCCAGGTGTCTGACCTCCTAA	TGAAGAGAGTAGCAAATTGTTCAGGTATTGGGAGAAGGGTGGGTAAG	CAGTAT	CAGGTA	FALSE	FALSE	ENST00000309539.7
10160786	10160925	-1	12	ENSG00000173391	11237	11376	10160948	10160809	139	0.7471498371335505	0.8037459283387622	4	11377	11699	ATGAGATATACTATCCTTCCCAGCTCCTTGTCCGCAAGACTGGATCT	AAAATTAATAGCACAGCTGATCTGGTGAGTGTTCATGGATATTTGTT	CAGCTC	CTGGTG	FALSE	FALSE	ENST00000309539.7
10160347	10160462	-1	12	ENSG00000173391	11700	11815	10160485	10160370	115	0.7003257328990228	0.7471498371335505	5	11816	12140	CTCAGAAACATTACTCCCCACAGGACTTCATCCAGCAAGCAATTTCC	CGGTTCTCCTTTGATGCCCCACTTGTAAGTTTCCCATTCTTTTTGAT	CAGGAC	CTTGTA	FALSE	FALSE	ENST00000309539.7
10158301	10160021	-1	12	ENSG00000173391	12141	13861	10160044	10158324	1720	0	0.7003257328990228	6	13862	13884	GTTTTGTTTTTTCCTACCTGCAGATTTAGAGTCCGAGGCGCTGTCTC	GCTGCTGTGAACATTTGTGTACAAGTCTGTATGAACATAGGATTTCT	CAGATT	CAAGTC	TRUE	FALSE	ENST00000309539.7
10172002	10172138	-1	12	ENSG00000173391	24	160	10172161	10172025	136	0.8521739130434782	1	1	161	2986	AATACTTCTGCAGAAGCTCACATATTTTTAGTTTGTTGAAGTTCGTG	AGTCAAATGGAAAAAAAGCTAAAGGTACTAGGGATGGGAAAATGTGT	CATATT	AAGGTA	FALSE	FALSE	ENST00000544577.5
10169074	10169175	-1	12	ENSG00000173391	2987	3088	10169198	10169097	101	0.7423913043478261	0.8521739130434782	2	3089	5204	GATTCTATCCTCTGTCACTCTAGGTCTTCAGTTTCTTTACTCTCCAT	CCATTATGGTGCTGGGCATGCAATGTAAGTGCTAAAATACGGAACTG	TAGGTC	AATGTA	FALSE	FALSE	ENST00000544577.5
10166712	10166957	-1	12	ENSG00000173391	5205	5450	10166980	10166735	245	0.47608695652173916	0.7423913043478261	3	5451	12208	GTCTTAATGCAACTGTGATTCAGTATCCCAGGTGTCTGACCTCCTAA	TGAAGAGAGTAGCAAATTGTTCAGGTATTGGGAGAAGGGTGGGTAAG	CAGTAT	CAGGTA	FALSE	FALSE	ENST00000544577.5
10159515	10159953	-1	12	ENSG00000173391	12209	12647	10159976	10159538	438	0	0.47608695652173916	4	12648	12670	CTGTGCATATATACAACGAGGAGCTGTTTATGCGGAAAACTGCATTT	AAAATTGCATGAAAGACAGAACATGGAGAACTTGCTCAAGTGCAGGC	GAGCTG	CATGGA	TRUE	FALSE	ENST00000544577.5
10167578	10167599	-1	12	ENSG00000173391	24	45	10167622	10167601	21	0.9743276283618582	1	1	46	665	GAGTAAATCGCTAATGACATTTCCTACTAATAGTCACTGAGTCTGGT	TCCTACTAATAGTCACTGAGTCTGGTGGGTGTCTGTTTCAGGTTTTC	TTCCTA	CTGGTG	FALSE	FALSE	ENST00000543993.5
10166712	10166957	-1	12	ENSG00000173391	666	911	10166980	10166735	245	0.6748166259168704	0.9743276283618582	2	912	7160	GTCTTAATGCAACTGTGATTCAGTATCCCAGGTGTCTGACCTCCTAA	TGAAGAGAGTAGCAAATTGTTCAGGTATTGGGAGAAGGGTGGGTAAG	CAGTAT	CAGGTA	FALSE	FALSE	ENST00000543993.5
10160347	10160462	-1	12	ENSG00000173391	7161	7276	10160485	10160370	115	0.5342298288508558	0.6748166259168704	3	7277	7601	CTCAGAAACATTACTCCCCACAGGACTTCATCCAGCAAGCAATTTCC	CGGTTCTCCTTTGATGCCCCACTTGTAAGTTTCCCATTCTTTTTGAT	CAGGAC	CTTGTA	FALSE	FALSE	ENST00000543993.5
10159584	10160021	-1	12	ENSG00000173391	7602	8039	10160044	10159607	437	0	0.5342298288508558	4	8040	8062	GTTTTGTTTTTTCCTACCTGCAGATTTAGAGTCCGAGGCGCTGTCTC	CTCTTCAAGCTTGAAAACCCTCTGAACTCAGTCTTCTTTACCTCATT	CAGATT	CTGAAC	TRUE	FALSE	ENST00000543993.5
10172002	10172117	-1	12	ENSG00000173391	24	139	10172140	10172025	115	0.8853439680957129	1	1	140	2965	ATATTTTTAGTTTGTTGAAGTTCGTGACTGCTTCACTCTCTCATTCT	AGTCAAATGGAAAAAAAGCTAAAGGTACTAGGGATGGGAAAATGTGT	TTCGTG	AAGGTA	FALSE	FALSE	ENST00000545927.5
10169074	10169175	-1	12	ENSG00000173391	2966	3067	10169198	10169097	101	0.7846460618145563	0.8853439680957129	2	3068	5183	GATTCTATCCTCTGTCACTCTAGGTCTTCAGTTTCTTTACTCTCCAT	CCATTATGGTGCTGGGCATGCAATGTAAGTGCTAAAATACGGAACTG	TAGGTC	AATGTA	FALSE	FALSE	ENST00000545927.5
10166712	10166957	-1	12	ENSG00000173391	5184	5429	10166980	10166735	245	0.5403788634097707	0.7846460618145563	3	5430	11215	GTCTTAATGCAACTGTGATTCAGTATCCCAGGTGTCTGACCTCCTAA	TGAAGAGAGTAGCAAATTGTTCAGGTATTGGGAGAAGGGTGGGTAAG	CAGTAT	CAGGTA	FALSE	FALSE	ENST00000545927.5
10160786	10160925	-1	12	ENSG00000173391	11216	11355	10160948	10160809	139	0.4017946161515453	0.5403788634097707	4	11356	12119	ATGAGATATACTATCCTTCCCAGCTCCTTGTCCGCAAGACTGGATCT	AAAATTAATAGCACAGCTGATCTGGTGAGTGTTCATGGATATTTGTT	CAGCTC	CTGGTG	FALSE	FALSE	ENST00000545927.5
10159618	10160021	-1	12	ENSG00000173391	12120	12523	10160044	10159641	403	0	0.4017946161515453	5	12524	12546	GTTTTGTTTTTTCCTACCTGCAGATTTAGAGTCCGAGGCGCTGTCTC	TCCATTTTCCCCTTTTTATTTTAAAATTTGACTCCTCTTCAAGCTTG	CAGATT	TAAAAT	TRUE	FALSE	ENST00000545927.5
10172002	10172132	-1	12	ENSG00000173391	24	154	10172155	10172025	130	0.8624338624338624	1	1	155	2980	TCTGCAGAAGCTCACATATTTTTAGTTTGTTGAAGTTCGTGACTGCT	AGTCAAATGGAAAAAAAGCTAAAGGTACTAGGGATGGGAAAATGTGT	TTTAGT	AAGGTA	FALSE	FALSE	ENST00000432556.6
10169074	10169175	-1	12	ENSG00000173391	2981	3082	10169198	10169097	101	0.7555555555555555	0.8624338624338624	2	3083	5198	GATTCTATCCTCTGTCACTCTAGGTCTTCAGTTTCTTTACTCTCCAT	CCATTATGGTGCTGGGCATGCAATGTAAGTGCTAAAATACGGAACTG	TAGGTC	AATGTA	FALSE	FALSE	ENST00000432556.6
10166712	10166957	-1	12	ENSG00000173391	5199	5444	10166980	10166735	245	0.49629629629629635	0.7555555555555555	3	5445	11693	GTCTTAATGCAACTGTGATTCAGTATCCCAGGTGTCTGACCTCCTAA	TGAAGAGAGTAGCAAATTGTTCAGGTATTGGGAGAAGGGTGGGTAAG	CAGTAT	CAGGTA	FALSE	FALSE	ENST00000432556.6
10160347	10160462	-1	12	ENSG00000173391	11694	11809	10160485	10160370	115	0.3746031746031746	0.49629629629629635	4	11810	12134	CTCAGAAACATTACTCCCCACAGGACTTCATCCAGCAAGCAATTTCC	CGGTTCTCCTTTGATGCCCCACTTGTAAGTTTCCCATTCTTTTTGAT	CAGGAC	CTTGTA	FALSE	FALSE	ENST00000432556.6
10159667	10160021	-1	12	ENSG00000173391	12135	12489	10160044	10159690	354	0	0.3746031746031746	5	12490	12512	GTTTTGTTTTTTCCTACCTGCAGATTTAGAGTCCGAGGCGCTGTCTC	CCTGTATTATTTCACCTAGCTTGTCCCAAGCTTCCCTGCCAGCCTGA	CAGATT	TGTCCC	TRUE	FALSE	ENST00000432556.6
10169074	10169182	-1	12	ENSG00000173391	24	132	10169205	10169097	108	0.8514442916093535	1	1	133	2248	TCTTTCTGATTCTATCCTCTGTCACTCTAGGTCTTCAGTTTCTTTAC	CCATTATGGTGCTGGGCATGCAATGTAAGTGCTAAAATACGGAACTG	GTCACT	AATGTA	FALSE	FALSE	ENST00000539518.5
10166712	10166957	-1	12	ENSG00000173391	2249	2494	10166980	10166735	245	0.5144429160935351	0.8514442916093535	2	2495	8280	GTCTTAATGCAACTGTGATTCAGTATCCCAGGTGTCTGACCTCCTAA	TGAAGAGAGTAGCAAATTGTTCAGGTATTGGGAGAAGGGTGGGTAAG	CAGTAT	CAGGTA	FALSE	FALSE	ENST00000539518.5
10160786	10160925	-1	12	ENSG00000173391	8281	8420	10160948	10160809	139	0.3232462173314993	0.5144429160935351	3	8421	8743	ATGAGATATACTATCCTTCCCAGCTCCTTGTCCGCAAGACTGGATCT	AAAATTAATAGCACAGCTGATCTGGTGAGTGTTCATGGATATTTGTT	CAGCTC	CTGGTG	FALSE	FALSE	ENST00000539518.5
10160347	10160462	-1	12	ENSG00000173391	8744	8859	10160485	10160370	115	0.16506189821182948	0.3232462173314993	4	8860	9184	CTCAGAAACATTACTCCCCACAGGACTTCATCCAGCAAGCAATTTCC	CGGTTCTCCTTTGATGCCCCACTTGTAAGTTTCCCATTCTTTTTGAT	CAGGAC	CTTGTA	FALSE	FALSE	ENST00000539518.5
10159901	10160021	-1	12	ENSG00000173391	9185	9305	10160044	10159924	120	0	0.16506189821182948	5	9306	9328	GTTTTGTTTTTTCCTACCTGCAGATTTAGAGTCCGAGGCGCTGTCTC	GCCTTCAGTATATGTCAGAAGAAGGCAAACCTAAGAGCACAGTGAAT	CAGATT	AAGGCA	TRUE	FALSE	ENST00000539518.5
10167578	10167663	-1	12	ENSG00000173391	24	109	10167686	10167601	85	0.8524305555555556	1	1	110	737	TTAGGAAGTCTGGAAGAGTAGACAGAATGGGAGGAGACACAGCAGAG	TCCTACTAATAGTCACTGAGTCTGGTGGGTGTCTGTTTCAGGTTTTC	GACAGA	CTGGTG	FALSE	FALSE	ENST00000538745.5
10166712	10166949	-1	12	ENSG00000173391	738	975	10166972	10166735	237	0.4409722222222222	0.8524305555555556	2	976	6761	GCAACTGTGATTCAGTATCCCAGGTGTCTGACCTCCTAACACAAGAG	TGAAGAGAGTAGCAAATTGTTCAGGTATTGGGAGAAGGGTGGGTAAG	CAGGTG	CAGGTA	FALSE	FALSE	ENST00000538745.5
10160786	10160925	-1	12	ENSG00000173391	6762	6901	10160948	10160809	139	0.1996527777777778	0.4409722222222222	3	6902	7224	ATGAGATATACTATCCTTCCCAGCTCCTTGTCCGCAAGACTGGATCT	AAAATTAATAGCACAGCTGATCTGGTGAGTGTTCATGGATATTTGTT	CAGCTC	CTGGTG	FALSE	FALSE	ENST00000538745.5
10160347	10160462	-1	12	ENSG00000173391	7225	7340	10160485	10160370	115	0	0.1996527777777778	4	7341	7363	CTCAGAAACATTACTCCCCACAGGACTTCATCCAGCAAGCAATTTCC	CGGTTCTCCTTTGATGCCCCACTTGTAAGTTTCCCATTCTTTTTGAT	CAGGAC	CTTGTA	TRUE	FALSE	ENST00000538745.5
10167578	10167599	-1	12	ENSG00000173391	24	45	10167622	10167601	21	0.9641638225255973	1	1	46	314	GAGTAAATCGCTAATGACATTTCCTACTAATAGTCACTGAGTCTGGT	TCCTACTAATAGTCACTGAGTCTGGTGGGTGTCTGTTTCAGGTTTTC	TTCCTA	CTGGTG	FALSE	FALSE	ENST00000339968.6
10167187	10167308	-1	12	ENSG00000173391	315	436	10167331	10167210	121	0.757679180887372	0.9641638225255973	2	437	665	AATTTCTTTGGTATTTTTAGTAGAGATGGGGTTTCACCATGTTGGCC	CCACCGTGCCTGGCCAAAATCTTGGTAATTTTTAAAAAAATTACAAG	TAGAGA	TTGGTA	FALSE	FALSE	ENST00000339968.6
10166712	10166957	-1	12	ENSG00000173391	666	911	10166980	10166735	245	0.33959044368600677	0.757679180887372	3	912	6697	GTCTTAATGCAACTGTGATTCAGTATCCCAGGTGTCTGACCTCCTAA	TGAAGAGAGTAGCAAATTGTTCAGGTATTGGGAGAAGGGTGGGTAAG	CAGTAT	CAGGTA	FALSE	FALSE	ENST00000339968.6
10160786	10160925	-1	12	ENSG00000173391	6698	6837	10160948	10160809	139	0.10238907849829348	0.33959044368600677	4	6838	7160	ATGAGATATACTATCCTTCCCAGCTCCTTGTCCGCAAGACTGGATCT	AAAATTAATAGCACAGCTGATCTGGTGAGTGTTCATGGATATTTGTT	CAGCTC	CTGGTG	FALSE	FALSE	ENST00000339968.6
10160402	10160462	-1	12	ENSG00000173391	7161	7221	10160485	10160425	60	0	0.10238907849829348	5	7222	7244	CTCAGAAACATTACTCCCCACAGGACTTCATCCAGCAAGCAATTTCC	CATTCTGGATGGGGCTGTCTCGGAGGAACCCCAGCTACCCATGGCTC	CAGGAC	GGAGGA	TRUE	FALSE	ENST00000339968.6
10166712	10167168	-1	12	ENSG00000173391	24	480	10167191	10166735	456	0.11284046692607008	1	1	481	6266	TCTTGGTAATTTTTAAAAAAATTACAAGTGTTTGCAATGTTCCTGAC	TGAAGAGAGTAGCAAATTGTTCAGGTATTGGGAGAAGGGTGGGTAAG	ATTACA	CAGGTA	FALSE	FALSE	ENST00000538873.1
10160867	10160925	-1	12	ENSG00000173391	6267	6325	10160948	10160890	58	0	0.11284046692607008	2	6326	6348	ATGAGATATACTATCCTTCCCAGCTCCTTGTCCGCAAGACTGGATCT	AACTGTTACCTATTTTCCTCGGGCTCATTTAACTGGGAAAAGAGCCA	CAGCTC	GGCTCA	TRUE	FALSE	ENST00000538873.1
10170318	10170387	-1	12	ENSG00000173391	24	93	10170410	10170341	69	0.8506493506493507	1	1	94	1235	GCCCCTGAGGCTAGAATTAGGCAATTATTTGCAAGAGACACAGCTAT	TTGCCACACACACTCTAGAAGCCAGTAAGTATTGAATCAGAAGATGA	GCAATT	CCAGTA	FALSE	FALSE	ENST00000543414.1
10169074	10169175	-1	12	ENSG00000173391	1236	1337	10169198	10169097	101	0.6320346320346321	0.8506493506493507	2	1338	3453	GATTCTATCCTCTGTCACTCTAGGTCTTCAGTTTCTTTACTCTCCAT	CCATTATGGTGCTGGGCATGCAATGTAAGTGCTAAAATACGGAACTG	TAGGTC	AATGTA	FALSE	FALSE	ENST00000543414.1
10166712	10166957	-1	12	ENSG00000173391	3454	3699	10166980	10166735	245	0.10173160173160178	0.6320346320346321	3	3700	9485	GTCTTAATGCAACTGTGATTCAGTATCCCAGGTGTCTGACCTCCTAA	TGAAGAGAGTAGCAAATTGTTCAGGTATTGGGAGAAGGGTGGGTAAG	CAGTAT	CAGGTA	FALSE	FALSE	ENST00000543414.1
10160878	10160925	-1	12	ENSG00000173391	9486	9533	10160948	10160901	47	0	0.10173160173160178	4	9534	9556	ATGAGATATACTATCCTTCCCAGCTCCTTGTCCGCAAGACTGGATCT	GGCATGGAGAAAACTGTTACCTATTTTCCTCGGGCTCATTTAACTGG	CAGCTC	TATTTT	TRUE	FALSE	ENST00000543414.1
10170542	10170851	1	12	ENSG00000165685	24	333	10170519	10170828	309	0.8809248554913295	1	1	334	8962	AGCTTGCTCTTCGCCCAGGCTGGAGTGCCATGGCGCCATCTCAGGTC	AATCACAGGACCCTGTGAAGGAAGGTATGTGTTCCCTTTTTCTATAG	TGGAGT	AAGGTA	FALSE	FALSE	ENST00000381923.6
10179481	10179628	1	12	ENSG00000165685	8963	9110	10179458	10179605	147	0.8242774566473988	0.8809248554913295	2	9111	12031	TGAGAAAAGTTTCTCTTCTTAAGAATTCTAGGTCAAGAAGTAAAATA	TCAGCCCTGCTGTATTTCATCCTGGTGAGTTCAGTGGTGAAAAGGCA	AAGAAT	CTGGTG	FALSE	FALSE	ENST00000381923.6
10182550	10182593	1	12	ENSG00000165685	12032	12075	10182527	10182570	43	0.8077071290944123	0.8242774566473988	3	12076	14811	TAAGACAATTTCTCTTTCTACAGCTTTCTGGGACGAGATGTGAGGAA	GGAAAACTGTGGTAATCCTGAACAGTAAGTATAGAGTTCAAGCTGGG	CAGCTT	ACAGTA	FALSE	FALSE	ENST00000381923.6
10185330	10185368	1	12	ENSG00000165685	14812	14850	10185307	10185345	38	0.7930635838150288	0.8077071290944123	4	14851	15901	AAAACTTTATTCTTTCTTTATAGTTGCCTGACCACAGACTGGGTACA	CTGGGTACATCTCTGGTATATATGGTAAGTTTCACTTATAATACCCA	TAGTTG	ATGGTA	FALSE	FALSE	ENST00000381923.6
10186420	10186589	1	12	ENSG00000165685	15902	16071	10186397	10186566	169	0.7279383429672447	0.7930635838150288	5	16072	19377	ACTCGCCCCGTGGGCTTTTGCAGGTTGCTAGTGGTAATTGGCGCGCT	GCACTCTCCAGAGCACTATCACATGTGAGTACACTGAACTTTTAACC	CAGGTT	CATGTG	FALSE	FALSE	ENST00000381923.6
10189896	10191785	1	12	ENSG00000165685	19378	21267	10189873	10191762	1889	0	0.7279383429672447	6	21268	21290	CTCTGTTCCTTCTTTCTTCACAGCTCTGCAGTCGGTGTTTGGCCCTG	TTTTATCAATAAATACTTGTTGATTGCGGTAAACAGCAACAGATATA	CAGCTC	GATTGC	TRUE	FALSE	ENST00000381923.6
10179013	10179628	1	12	ENSG00000165685	24	639	10178990	10179605	615	0.7744774477447744	1	1	640	6340	GAGCAAGAAGGGGTTGTTAGTCACACGGAGAGAGAAGAAAGGAGATT	TCAGCCCTGCTGTATTTCATCCTGGTGAGTTCAGTGGTGAAAAGGCA	TCACAC	CTGGTG	FALSE	FALSE	ENST00000298530.7
10185330	10185368	1	12	ENSG00000165685	6341	6379	10185307	10185345	38	0.7605427209387605	0.7744774477447744	2	6380	7430	AAAACTTTATTCTTTCTTTATAGTTGCCTGACCACAGACTGGGTACA	CTGGGTACATCTCTGGTATATATGGTAAGTTTCACTTATAATACCCA	TAGTTG	ATGGTA	FALSE	FALSE	ENST00000298530.7
10186420	10186589	1	12	ENSG00000165685	7431	7600	10186397	10186566	169	0.6985698569856986	0.7605427209387605	3	7601	10906	ACTCGCCCCGTGGGCTTTTGCAGGTTGCTAGTGGTAATTGGCGCGCT	GCACTCTCCAGAGCACTATCACATGTGAGTACACTGAACTTTTAACC	CAGGTT	CATGTG	FALSE	FALSE	ENST00000298530.7
10189896	10191801	1	12	ENSG00000165685	10907	12812	10189873	10191778	1905	0	0.6985698569856986	4	12813	12835	CTCTGTTCCTTCTTTCTTCACAGCTCTGCAGTCGGTGTTTGGCCCTG	TTGTTGATTGCGGTAAACAGCAACAGATATAAGTGATTCCTCGTAAT	CAGCTC	AACAGA	TRUE	FALSE	ENST00000298530.7
10179303	10179628	1	12	ENSG00000165685	24	349	10179280	10179605	325	0.395910780669145	1	1	350	3270	GAATTAATAGTGTAACGGAAAGAAAGAAGGCAAAAGGAAGTAAATGT	TCAGCCCTGCTGTATTTCATCCTGGTGAGTTCAGTGGTGAAAAGGCA	AGAAAG	CTGGTG	FALSE	FALSE	ENST00000543484.1
10182550	10182593	1	12	ENSG00000165685	3271	3314	10182527	10182570	43	0.3159851301115242	0.395910780669145	2	3315	6050	TAAGACAATTTCTCTTTCTACAGCTTTCTGGGACGAGATGTGAGGAA	GGAAAACTGTGGTAATCCTGAACAGTAAGTATAGAGTTCAAGCTGGG	CAGCTT	ACAGTA	FALSE	FALSE	ENST00000543484.1
10185330	10185368	1	12	ENSG00000165685	6051	6089	10185307	10185345	38	0.24535315985130113	0.3159851301115242	3	6090	7140	AAAACTTTATTCTTTCTTTATAGTTGCCTGACCACAGACTGGGTACA	CTGGGTACATCTCTGGTATATATGGTAAGTTTCACTTATAATACCCA	TAGTTG	ATGGTA	FALSE	FALSE	ENST00000543484.1
10186420	10186552	1	12	ENSG00000165685	7141	7273	10186397	10186529	132	0	0.24535315985130113	4	7274	7296	ACTCGCCCCGTGGGCTTTTGCAGGTTGCTAGTGGTAATTGGCGCGCT	CCCTGTGAAGTGACCGTCATTGCTTTCGATCACGACAGCACTCTCCA	CAGGTT	GCTTTC	TRUE	FALSE	ENST00000543484.1
10212458	10212753	1	12	ENSG00000139112	24	319	10212435	10212730	295	0.6097883597883598	1	1	320	510	AGCGCGGGAGGAGGGCCGCGGGAGGGGCAGCGGAACGCGCAGAGGGC	GCAGTGACATCGATTGTGAAAAAGGTTAGCCAGAAAGGAAACGCAGT	GGAGGG	AAGGTT	FALSE	FALSE	ENST00000539408.5
10212945	10213219	1	12	ENSG00000139112	511	785	10212922	10213196	274	0.24735449735449733	0.6097883597883598	2	786	1401	ATCTGGCTCTCCTCTACCTCCAGGCAGGCTCACCCGAGATCCCCGCC	AAGAAATATCCGGACAGGGTCCCCGTGAGTGTAGAGGAGCGGAGGGG	CAGGCA	CCCGTG	FALSE	FALSE	ENST00000539408.5
10213836	10213974	1	12	ENSG00000139112	1402	1540	10213813	10213951	138	0.06481481481481477	0.24735449735449733	3	1541	1639	GCCCTCTTGCCTCATCGTTCTAGGCTCCGGGGCTTGTGTGGGGACAG	AAGTAGTTAAAACTACCGCAGGCAGTGAGTAGGAACAGAAAAGTATT	TAGGCT	GCAGTG	FALSE	FALSE	ENST00000539408.5
10214074	10214123	1	12	ENSG00000139112	1640	1689	10214051	10214100	49	0	0.06481481481481477	4	1690	1712	TGCCTGGTGTTTCTCTAATGCAGGCTGCGCAGCCGAATTGGAGGGCA	ATATGGCTTAAGTGGTAGGGGGACCAGCAGCTGTTGGATTTTGGAAA	CAGGCT	GACCAG	TRUE	FALSE	ENST00000539408.5
10212509	10212753	1	12	ENSG00000139112	24	268	10212486	10212730	244	0.8278052223006351	1	1	269	407	TGCAAGCACGGGACAGCTCTGCATTGGCCAAAGGGATCCCAGGAGGC	GCAGTGACATCGATTGTGAAAAAGGTTAGCCAGAAAGGAAACGCAGT	GCATTG	AAGGTT	FALSE	FALSE	ENST00000542722.5
10212893	10213219	1	12	ENSG00000139112	408	734	10212870	10213196	326	0.5977417078334509	0.8278052223006351	2	735	1350	CCCAGCTGTTTTTGTGCTCCCAGCTCTAGCGAAAAGCCGCCGGTATT	AAGAAATATCCGGACAGGGTCCCCGTGAGTGTAGAGGAGCGGAGGGG	CAGCTC	CCCGTG	FALSE	FALSE	ENST00000542722.5
10213836	10214187	1	12	ENSG00000139112	1351	1702	10213813	10214164	351	0.35003528581510235	0.5977417078334509	3	1703	5577	GCCCTCTTGCCTCATCGTTCTAGGCTCCGGGGCTTGTGTGGGGACAG	TAAAATTGTGCTCTTTATCTTCAGGTAGGAACATTAGTATTACGTGT	TAGGCT	CAGGTA	FALSE	FALSE	ENST00000542722.5
10218063	10218141	1	12	ENSG00000139112	5578	5656	10218040	10218118	78	0.2949894142554693	0.35003528581510235	4	5657	7954	CTACTCTCCTCCTCTTCTTCCAGGTGATTGTAGAGAAGGCTCCAAAA	ACCTAGTGCCCTCTGACCTTACTGGTAATGCTCTTTGCCTTCCCTGA	CAGGTG	CTGGTA	FALSE	FALSE	ENST00000542722.5
10220440	10220558	1	12	ENSG00000139112	7955	8073	10220417	10220535	118	0.2117148906139732	0.2949894142554693	5	8074	9301	CCTTTTCTTCTTCCATCATCCAGTTGGCCAGTTCTACTTCTTAATCC	GCTACCATGGGCCAACTGTATGAGGTAATGGTTCTGGTTGCACAATA	CAGTTG	GAGGTA	FALSE	FALSE	ENST00000542722.5
10221787	10222087	1	12	ENSG00000139112	9302	9602	10221764	10222064	300	0	0.2117148906139732	6	9603	9625	TGTTGTCTTATCTCTTCCCCTAGGACAATCATGAGGAAGACTATTTT	GGACAGAGCTGTTGGATTGGCTTTGATAGAGGAATGGGGATGATGTA	TAGGAC	TTTGAT	TRUE	FALSE	ENST00000542722.5
10212597	10212753	1	12	ENSG00000139112	24	180	10212574	10212730	156	0.7158469945355191	1	1	181	371	AAAAGGCTGGATTTTCGCCTTTTGTATTTGTTTTGGGGCCCAACCAA	GCAGTGACATCGATTGTGAAAAAGGTTAGCCAGAAAGGAAACGCAGT	TTTGTA	AAGGTT	FALSE	FALSE	ENST00000545859.5
10212945	10213219	1	12	ENSG00000139112	372	646	10212922	10213196	274	0.21675774134790526	0.7158469945355191	2	647	5489	ATCTGGCTCTCCTCTACCTCCAGGCAGGCTCACCCGAGATCCCCGCC	AAGAAATATCCGGACAGGGTCCCCGTGAGTGTAGAGGAGCGGAGGGG	CAGGCA	CCCGTG	FALSE	FALSE	ENST00000545859.5
10218063	10218141	1	12	ENSG00000139112	5490	5568	10218040	10218118	78	0.07468123861566489	0.21675774134790526	3	5569	7866	CTACTCTCCTCCTCTTCTTCCAGGTGATTGTAGAGAAGGCTCCAAAA	ACCTAGTGCCCTCTGACCTTACTGGTAATGCTCTTTGCCTTCCCTGA	CAGGTG	CTGGTA	FALSE	FALSE	ENST00000545859.5
10220440	10220481	1	12	ENSG00000139112	7867	7908	10220417	10220458	41	0	0.07468123861566489	4	7909	7931	CCTTTTCTTCTTCCATCATCCAGTTGGCCAGTTCTACTTCTTAATCC	TAATCCGGAAGAGAATCCACCTGAGACCTGAGGACGCCTTATTCTTC	CAGTTG	TGAGAC	TRUE	FALSE	ENST00000545859.5
10212805	10213219	1	12	ENSG00000139112	24	438	10212782	10213196	414	0.7880184331797235	1	1	439	5281	AGAGCGCTCGGCCACCCCCTGCCCTGGGCGCCTGGCGCATGGGGGGC	AAGAAATATCCGGACAGGGTCCCCGTGAGTGTAGAGGAGCGGAGGGG	GCCCTG	CCCGTG	FALSE	FALSE	ENST00000266458.9
10218063	10218141	1	12	ENSG00000139112	5282	5360	10218040	10218118	78	0.7480798771121352	0.7880184331797235	2	5361	7658	CTACTCTCCTCCTCTTCTTCCAGGTGATTGTAGAGAAGGCTCCAAAA	ACCTAGTGCCCTCTGACCTTACTGGTAATGCTCTTTGCCTTCCCTGA	CAGGTG	CTGGTA	FALSE	FALSE	ENST00000266458.9
10220440	10220558	1	12	ENSG00000139112	7659	7777	10220417	10220535	118	0.6876600102406554	0.7480798771121352	3	7778	9005	CCTTTTCTTCTTCCATCATCCAGTTGGCCAGTTCTACTTCTTAATCC	GCTACCATGGGCCAACTGTATGAGGTAATGGTTCTGGTTGCACAATA	CAGTTG	GAGGTA	FALSE	FALSE	ENST00000266458.9
10221787	10223130	1	12	ENSG00000139112	9006	10349	10221764	10223107	1343	0	0.6876600102406554	4	10350	10372	TGTTGTCTTATCTCTTCCCCTAGGACAATCATGAGGAAGACTATTTT	AAATAATTGCTTACCTTAAAAATCCACTGAGTTCAGCAATGTTGCCT	TAGGAC	ATCCAC	TRUE	FALSE	ENST00000266458.9
10212836	10213219	1	12	ENSG00000139112	24	407	10212813	10213196	383	0.5504694835680751	1	1	408	5250	CTGGCGCATGGGGGGCGGGGCGGGGCTCGCGGGGTGACGTCACAGCC	AAGAAATATCCGGACAGGGTCCCCGTGAGTGTAGAGGAGCGGAGGGG	CGGGGC	CCCGTG	FALSE	FALSE	ENST00000421801.6
10218063	10218141	1	12	ENSG00000139112	5251	5329	10218040	10218118	78	0.45892018779342725	0.5504694835680751	2	5330	7627	CTACTCTCCTCCTCTTCTTCCAGGTGATTGTAGAGAAGGCTCCAAAA	ACCTAGTGCCCTCTGACCTTACTGGTAATGCTCTTTGCCTTCCCTGA	CAGGTG	CTGGTA	FALSE	FALSE	ENST00000421801.6
10220440	10220831	1	12	ENSG00000139112	7628	8019	10220417	10220808	391	0	0.45892018779342725	3	8020	8042	CCTTTTCTTCTTCCATCATCCAGTTGGCCAGTTCTACTTCTTAATCC	TTTTAATGCTGGACTGTTTATTGAAACAGCAGGAAGTGATTCCTGAT	CAGTTG	TGAAAC	TRUE	FALSE	ENST00000421801.6
10212854	10212944	1	12	ENSG00000139112	24	114	10212831	10212921	90	0.8288973384030418	1	1	115	311	GGCGGGGCTCGCGGGGTGACGTCACAGCCCGACGCGCCACCCAGCTG	CATCTGGCTCTCCTCTACCTCCAGGCAGGCTCACCCGAGATCCCCGC	GTCACA	CAGGCA	FALSE	FALSE	ENST00000544284.5
10213142	10213219	1	12	ENSG00000139112	312	389	10213119	10213196	77	0.6825095057034221	0.8288973384030418	2	390	5232	TGCGGTGCATCATGAAGTTCCAGTACAAGGAGGACCATCCCTTTGAG	AAGAAATATCCGGACAGGGTCCCCGTGAGTGTAGAGGAGCGGAGGGG	CAGTAC	CCCGTG	FALSE	FALSE	ENST00000544284.5
10218063	10218141	1	12	ENSG00000139112	5233	5311	10218040	10218118	78	0.5342205323193916	0.6825095057034221	3	5312	7609	CTACTCTCCTCCTCTTCTTCCAGGTGATTGTAGAGAAGGCTCCAAAA	ACCTAGTGCCCTCTGACCTTACTGGTAATGCTCTTTGCCTTCCCTGA	CAGGTG	CTGGTA	FALSE	FALSE	ENST00000544284.5
10220440	10220558	1	12	ENSG00000139112	7610	7728	10220417	10220535	118	0.3098859315589354	0.5342205323193916	4	7729	8956	CCTTTTCTTCTTCCATCATCCAGTTGGCCAGTTCTACTTCTTAATCC	GCTACCATGGGCCAACTGTATGAGGTAATGGTTCTGGTTGCACAATA	CAGTTG	GAGGTA	FALSE	FALSE	ENST00000544284.5
10221787	10221950	1	12	ENSG00000139112	8957	9120	10221764	10221927	163	0	0.3098859315589354	5	9121	9143	TGTTGTCTTATCTCTTCCCCTAGGACAATCATGAGGAAGACTATTTT	AAGAGGGTGGCTCCCACCGCAAGGAGACAGAAGGTGAAGACATCTAG	TAGGAC	AGGAGA	TRUE	FALSE	ENST00000544284.5
10212877	10213219	1	12	ENSG00000139112	24	366	10212854	10213196	342	0.3859964093357271	1	1	367	7586	ACAGCCCGACGCGCCACCCAGCTGTTTTTGTGCTCCCAGCTCTAGCG	AAGAAATATCCGGACAGGGTCCCCGTGAGTGTAGAGGAGCGGAGGGG	GCTGTT	CCCGTG	FALSE	FALSE	ENST00000545047.5
10220440	10220655	1	12	ENSG00000139112	7587	7802	10220417	10220632	215	0	0.3859964093357271	2	7803	7825	CCTTTTCTTCTTCCATCATCCAGTTGGCCAGTTCTACTTCTTAATCC	CGTTGATAACACATCTGAGAAGTGGGGCAGAAGGTGTTATTTATCCG	CAGTTG	GTGGGG	TRUE	FALSE	ENST00000545047.5
10212877	10213219	1	12	ENSG00000139112	24	366	10212854	10213196	342	0.4113597246127366	1	1	367	7586	ACAGCCCGACGCGCCACCCAGCTGTTTTTGTGCTCCCAGCTCTAGCG	AAGAAATATCCGGACAGGGTCCCCGTGAGTGTAGAGGAGCGGAGGGG	GCTGTT	CCCGTG	FALSE	FALSE	ENST00000541453.1
10220440	10220558	1	12	ENSG00000139112	7587	7705	10220417	10220535	118	0.20826161790017217	0.4113597246127366	2	7706	8933	CCTTTTCTTCTTCCATCATCCAGTTGGCCAGTTCTACTTCTTAATCC	GCTACCATGGGCCAACTGTATGAGGTAATGGTTCTGGTTGCACAATA	CAGTTG	GAGGTA	FALSE	FALSE	ENST00000541453.1
10221787	10221908	1	12	ENSG00000139112	8934	9055	10221764	10221885	121	0	0.20826161790017217	3	9056	9078	TGTTGTCTTATCTCTTCCCCTAGGACAATCATGAGGAAGACTATTTT	GACTTGGGGGTAGGGGAGGGGTGTGTGTGCGCGACATGGGGAAAGAG	TAGGAC	TGTGTG	TRUE	FALSE	ENST00000541453.1
10212883	10213219	1	12	ENSG00000139112	24	360	10212860	10213196	336	0.10875331564986734	1	1	361	976	CGACGCGCCACCCAGCTGTTTTTGTGCTCCCAGCTCTAGCGAAAAGC	AAGAAATATCCGGACAGGGTCCCCGTGAGTGTAGAGGAGCGGAGGGG	TTTGTG	CCCGTG	FALSE	FALSE	ENST00000629504.1
10213836	10213877	1	12	ENSG00000139112	977	1018	10213813	10213854	41	0	0.10875331564986734	2	1019	1041	GCCCTCTTGCCTCATCGTTCTAGGCTCCGGGGCTTGTGTGGGGACAG	GGACAGCCAGCCTCCTCGTGTTGATTTCTGATCACCTGGTACCTGGT	TAGGCT	TGATTT	TRUE	FALSE	ENST00000629504.1
10212883	10212990	1	12	ENSG00000139112	24	131	10212860	10212967	107	0.8351309707241911	1	1	132	233	CGACGCGCCACCCAGCTGTTTTTGTGCTCCCAGCTCTAGCGAAAAGC	CCCCGAACCCCCCCTGCACACTCGGCCCAGCGCTGTTGCCCCCGGAG	TTTGTG	TCGGCC	FALSE	FALSE	ENST00000543602.5
10213093	10213219	1	12	ENSG00000139112	234	360	10213070	10213196	126	0.6409861325115562	0.8351309707241911	2	361	5203	AGGGTCAGCGGCGAAGGAGGCAGGCCCCGCGCGGGGATCTCGGAAGC	AAGAAATATCCGGACAGGGTCCCCGTGAGTGTAGAGGAGCGGAGGGG	CAGGCC	CCCGTG	FALSE	FALSE	ENST00000543602.5
10218063	10218141	1	12	ENSG00000139112	5204	5282	10218040	10218118	78	0.5208012326656395	0.6409861325115562	3	5283	7580	CTACTCTCCTCCTCTTCTTCCAGGTGATTGTAGAGAAGGCTCCAAAA	ACCTAGTGCCCTCTGACCTTACTGGTAATGCTCTTTGCCTTCCCTGA	CAGGTG	CTGGTA	FALSE	FALSE	ENST00000543602.5
10220440	10220778	1	12	ENSG00000139112	7581	7919	10220417	10220755	338	0	0.5208012326656395	4	7920	7942	CCTTTTCTTCTTCCATCATCCAGTTGGCCAGTTCTACTTCTTAATCC	AGATTTAATCCTTCTGAAATCTTGTCTGACTATAGTCTTGTCTGACT	CAGTTG	TTGTCT	TRUE	FALSE	ENST00000543602.5
10212897	10213219	1	12	ENSG00000139112	24	346	10212874	10213196	322	0.8609071274298056	1	1	347	962	GCTGTTTTTGTGCTCCCAGCTCTAGCGAAAAGCCGCCGGTATTTCTC	AAGAAATATCCGGACAGGGTCCCCGTGAGTGTAGAGGAGCGGAGGGG	TCTAGC	CCCGTG	FALSE	FALSE	ENST00000540424.5
10213836	10214187	1	12	ENSG00000139112	963	1314	10213813	10214164	351	0.7092872570194384	0.8609071274298056	2	1315	1795	GCCCTCTTGCCTCATCGTTCTAGGCTCCGGGGCTTGTGTGGGGACAG	TAAAATTGTGCTCTTTATCTTCAGGTAGGAACATTAGTATTACGTGT	TAGGCT	CAGGTA	FALSE	FALSE	ENST00000540424.5
10214669	10214779	1	12	ENSG00000139112	1796	1906	10214646	10214756	110	0.6617710583153348	0.7092872570194384	3	1907	5189	TTACACGATTACCCGTTCTACAGATGGAGTATTCAAAGCACAAAGAA	TCTGAAGGACTGTGGAGCTCTCGGGTATCTTAACCTCCATGCCATAT	CAGATG	CGGGTA	FALSE	FALSE	ENST00000540424.5
10218063	10218141	1	12	ENSG00000139112	5190	5268	10218040	10218118	78	0.6280777537796975	0.6617710583153348	4	5269	7566	CTACTCTCCTCCTCTTCTTCCAGGTGATTGTAGAGAAGGCTCCAAAA	ACCTAGTGCCCTCTGACCTTACTGGTAATGCTCTTTGCCTTCCCTGA	CAGGTG	CTGGTA	FALSE	FALSE	ENST00000540424.5
10220440	10220558	1	12	ENSG00000139112	7567	7685	10220417	10220535	118	0.5771058315334774	0.6280777537796975	5	7686	8913	CCTTTTCTTCTTCCATCATCCAGTTGGCCAGTTCTACTTCTTAATCC	GCTACCATGGGCCAACTGTATGAGGTAATGGTTCTGGTTGCACAATA	CAGTTG	GAGGTA	FALSE	FALSE	ENST00000540424.5
10221787	10223123	1	12	ENSG00000139112	8914	10250	10221764	10223100	1336	0	0.5771058315334774	6	10251	10273	TGTTGTCTTATCTCTTCCCCTAGGACAATCATGAGGAAGACTATTTT	GGAAATAAAATAATTGCTTACCTTAAAAATCCACTGAGTTCAGCAAT	TAGGAC	CTTAAA	TRUE	FALSE	ENST00000540424.5
10212922	10213219	1	12	ENSG00000139112	24	321	10212899	10213196	297	0.477112676056338	1	1	322	937	CGAAAAGCCGCCGGTATTTCTCCATCTGGCTCTCCTCTACCTCCAGG	AAGAAATATCCGGACAGGGTCCCCGTGAGTGTAGAGGAGCGGAGGGG	TCCATC	CCCGTG	FALSE	FALSE	ENST00000537201.5
10213836	10213974	1	12	ENSG00000139112	938	1076	10213813	10213951	138	0.23415492957746475	0.477112676056338	2	1077	1175	GCCCTCTTGCCTCATCGTTCTAGGCTCCGGGGCTTGTGTGGGGACAG	AAGTAGTTAAAACTACCGCAGGCAGTGAGTAGGAACAGAAAAGTATT	TAGGCT	GCAGTG	FALSE	FALSE	ENST00000537201.5
10214074	10214187	1	12	ENSG00000139112	1176	1289	10214051	10214164	113	0.035211267605633756	0.23415492957746475	3	1290	1770	TGCCTGGTGTTTCTCTAATGCAGGCTGCGCAGCCGAATTGGAGGGCA	TAAAATTGTGCTCTTTATCTTCAGGTAGGAACATTAGTATTACGTGT	CAGGCT	CAGGTA	FALSE	FALSE	ENST00000537201.5
10214669	10214689	1	12	ENSG00000139112	1771	1791	10214646	10214666	20	0	0.035211267605633756	4	1792	1814	TTACACGATTACCCGTTCTACAGATGGAGTATTCAAAGCACAAAGAA	CAGATGGAGTATTCAAAGCACAAAGAAATGCAGTAACTTCCTAAAGG	CAGATG	AAAGAA	TRUE	FALSE	ENST00000537201.5
10212928	10212990	1	12	ENSG00000139112	24	86	10212905	10212967	62	0.8904593639575972	1	1	87	188	GCCGCCGGTATTTCTCCATCTGGCTCTCCTCTACCTCCAGGCAGGCT	CCCCGAACCCCCCCTGCACACTCGGCCCAGCGCTGTTGCCCCCGGAG	TGGCTC	TCGGCC	FALSE	FALSE	ENST00000545887.1
10213093	10213219	1	12	ENSG00000139112	189	315	10213070	10213196	126	0.667844522968198	0.8904593639575972	2	316	5158	AGGGTCAGCGGCGAAGGAGGCAGGCCCCGCGCGGGGATCTCGGAAGC	AAGAAATATCCGGACAGGGTCCCCGTGAGTGTAGAGGAGCGGAGGGG	CAGGCC	CCCGTG	FALSE	FALSE	ENST00000545887.1
10218063	10218141	1	12	ENSG00000139112	5159	5237	10218040	10218118	78	0.5300353356890459	0.667844522968198	3	5238	7535	CTACTCTCCTCCTCTTCTTCCAGGTGATTGTAGAGAAGGCTCCAAAA	ACCTAGTGCCCTCTGACCTTACTGGTAATGCTCTTTGCCTTCCCTGA	CAGGTG	CTGGTA	FALSE	FALSE	ENST00000545887.1
10220440	10220558	1	12	ENSG00000139112	7536	7654	10220417	10220535	118	0.32155477031802115	0.5300353356890459	4	7655	8882	CCTTTTCTTCTTCCATCATCCAGTTGGCCAGTTCTACTTCTTAATCC	GCTACCATGGGCCAACTGTATGAGGTAATGGTTCTGGTTGCACAATA	CAGTTG	GAGGTA	FALSE	FALSE	ENST00000545887.1
10221787	10221969	1	12	ENSG00000139112	8883	9065	10221764	10221946	182	0	0.32155477031802115	5	9066	9088	TGTTGTCTTATCTCTTCCCCTAGGACAATCATGAGGAAGACTATTTT	CAAGGAGACAGAAGGTGAAGACATCTAGAAACATTACACCACACACA	TAGGAC	CATCTA	TRUE	FALSE	ENST00000545887.1
10213106	10214779	1	12	ENSG00000139112	24	1697	10213083	10214756	1673	0.4788161993769471	1	1	1698	4980	AAGGAGGCAGGCCCCGCGCGGGGATCTCGGAAGCCCTGCGGTGCATC	TCTGAAGGACTGTGGAGCTCTCGGGTATCTTAACCTCCATGCCATAT	GGGATC	CGGGTA	FALSE	FALSE	ENST00000541960.5
10218063	10218141	1	12	ENSG00000139112	4981	5059	10218040	10218118	78	0.45451713395638627	0.4788161993769471	2	5060	7357	CTACTCTCCTCCTCTTCTTCCAGGTGATTGTAGAGAAGGCTCCAAAA	ACCTAGTGCCCTCTGACCTTACTGGTAATGCTCTTTGCCTTCCCTGA	CAGGTG	CTGGTA	FALSE	FALSE	ENST00000541960.5
10220440	10220558	1	12	ENSG00000139112	7358	7476	10220417	10220535	118	0.4177570093457944	0.45451713395638627	3	7477	8704	CCTTTTCTTCTTCCATCATCCAGTTGGCCAGTTCTACTTCTTAATCC	GCTACCATGGGCCAACTGTATGAGGTAATGGTTCTGGTTGCACAATA	CAGTTG	GAGGTA	FALSE	FALSE	ENST00000541960.5
10221787	10223128	1	12	ENSG00000139112	8705	10046	10221764	10223105	1341	0	0.4177570093457944	4	10047	10069	TGTTGTCTTATCTCTTCCCCTAGGACAATCATGAGGAAGACTATTTT	TAAAATAATTGCTTACCTTAAAAATCCACTGAGTTCAGCAATGTTGC	TAGGAC	AAATCC	TRUE	FALSE	ENST00000541960.5
10213429	10214187	1	12	ENSG00000139112	24	782	10213406	10214164	758	0.6689956331877729	1	1	783	4657	CGTATGCCTGGGCCCCGAACCCCACTTCAGGGCTGACGGCGTTTTGG	TAAAATTGTGCTCTTTATCTTCAGGTAGGAACATTAGTATTACGTGT	CCCACT	CAGGTA	FALSE	FALSE	ENST00000546017.5
10218063	10218141	1	12	ENSG00000139112	4658	4736	10218040	10218118	78	0.6349344978165938	0.6689956331877729	2	4737	7034	CTACTCTCCTCCTCTTCTTCCAGGTGATTGTAGAGAAGGCTCCAAAA	ACCTAGTGCCCTCTGACCTTACTGGTAATGCTCTTTGCCTTCCCTGA	CAGGTG	CTGGTA	FALSE	FALSE	ENST00000546017.5
10220440	10220558	1	12	ENSG00000139112	7035	7153	10220417	10220535	118	0.5834061135371179	0.6349344978165938	3	7154	8381	CCTTTTCTTCTTCCATCATCCAGTTGGCCAGTTCTACTTCTTAATCC	GCTACCATGGGCCAACTGTATGAGGTAATGGTTCTGGTTGCACAATA	CAGTTG	GAGGTA	FALSE	FALSE	ENST00000546017.5
10221787	10223123	1	12	ENSG00000139112	8382	9718	10221764	10223100	1336	0	0.5834061135371179	4	9719	9741	TGTTGTCTTATCTCTTCCCCTAGGACAATCATGAGGAAGACTATTTT	GGAAATAAAATAATTGCTTACCTTAAAAATCCACTGAGTTCAGCAAT	TAGGAC	CTTAAA	TRUE	FALSE	ENST00000546017.5
10213440	10213714	1	12	ENSG00000139112	24	298	10213417	10213691	274	0.6513994910941476	1	1	299	419	GCCCCGAACCCCACTTCAGGGCTGACGGCGTTTTGGGGGCCGAGCCG	TATCATTGGTCTTGGGACGAAAAGGTTCAGAAGCTATTCAGTAATTT	GCTGAC	AAGGTT	FALSE	FALSE	ENST00000535576.5
10213836	10213974	1	12	ENSG00000139112	420	558	10213813	10213951	138	0.4758269720101781	0.6513994910941476	2	559	657	GCCCTCTTGCCTCATCGTTCTAGGCTCCGGGGCTTGTGTGGGGACAG	AAGTAGTTAAAACTACCGCAGGCAGTGAGTAGGAACAGAAAAGTATT	TAGGCT	GCAGTG	FALSE	FALSE	ENST00000535576.5
10214074	10214187	1	12	ENSG00000139112	658	771	10214051	10214164	113	0.33206106870229013	0.4758269720101781	3	772	4646	TGCCTGGTGTTTCTCTAATGCAGGCTGCGCAGCCGAATTGGAGGGCA	TAAAATTGTGCTCTTTATCTTCAGGTAGGAACATTAGTATTACGTGT	CAGGCT	CAGGTA	FALSE	FALSE	ENST00000535576.5
10218063	10218141	1	12	ENSG00000139112	4647	4725	10218040	10218118	78	0.23282442748091603	0.33206106870229013	4	4726	7023	CTACTCTCCTCCTCTTCTTCCAGGTGATTGTAGAGAAGGCTCCAAAA	ACCTAGTGCCCTCTGACCTTACTGGTAATGCTCTTTGCCTTCCCTGA	CAGGTG	CTGGTA	FALSE	FALSE	ENST00000535576.5
10220440	10220558	1	12	ENSG00000139112	7024	7142	10220417	10220535	118	0.08269720101781175	0.23282442748091603	5	7143	8370	CCTTTTCTTCTTCCATCATCCAGTTGGCCAGTTCTACTTCTTAATCC	GCTACCATGGGCCAACTGTATGAGGTAATGGTTCTGGTTGCACAATA	CAGTTG	GAGGTA	FALSE	FALSE	ENST00000535576.5
10221787	10221852	1	12	ENSG00000139112	8371	8436	10221764	10221829	65	0	0.08269720101781175	6	8437	8459	TGTTGTCTTATCTCTTCCCCTAGGACAATCATGAGGAAGACTATTTT	GATGAGAGTGTCTATGGGAAATGAGTGGTTGGAAGCCCAGCAGATGG	TAGGAC	TGAGTG	TRUE	FALSE	ENST00000535576.5
10213440	10213617	1	12	ENSG00000139112	24	201	10213417	10213594	177	0.8956367924528302	1	1	202	4646	GCCCCGAACCCCACTTCAGGGCTGACGGCGTTTTGGGGGCCGAGCCG	AACGCAGGGACATTGTGCTGTGCGGTGAGGTTTGCGCAAACCCAGTC	GCTGAC	GCGGTG	FALSE	FALSE	ENST00000539170.5
10218063	10218141	1	12	ENSG00000139112	4647	4725	10218040	10218118	78	0.8496462264150944	0.8956367924528302	2	4726	7023	CTACTCTCCTCCTCTTCTTCCAGGTGATTGTAGAGAAGGCTCCAAAA	ACCTAGTGCCCTCTGACCTTACTGGTAATGCTCTTTGCCTTCCCTGA	CAGGTG	CTGGTA	FALSE	FALSE	ENST00000539170.5
10220440	10220558	1	12	ENSG00000139112	7024	7142	10220417	10220535	118	0.7800707547169812	0.8496462264150944	3	7143	8370	CCTTTTCTTCTTCCATCATCCAGTTGGCCAGTTCTACTTCTTAATCC	GCTACCATGGGCCAACTGTATGAGGTAATGGTTCTGGTTGCACAATA	CAGTTG	GAGGTA	FALSE	FALSE	ENST00000539170.5
10221787	10223110	1	12	ENSG00000139112	8371	9694	10221764	10223087	1323	0	0.7800707547169812	4	9695	9717	TGTTGTCTTATCTCTTCCCCTAGGACAATCATGAGGAAGACTATTTT	GCCATCAGGCCAAGGAAATAAAATAATTGCTTACCTTAAAAATCCAC	TAGGAC	AATAAT	TRUE	FALSE	ENST00000539170.5
10213629	10213999	1	12	ENSG00000139112	24	394	10213606	10213976	370	0.3598615916955017	1	1	395	4457	TTGTGCTGTGCGGTGAGGTTTGCGCAAACCCAGTCGATTTCTGCCTT	TGAGTAGGAACAGAAAAGTATTAGGTATCTTTCAGCATCCGGGCGTT	TGCGCA	TAGGTA	FALSE	FALSE	ENST00000545290.1
10218063	10218141	1	12	ENSG00000139112	4458	4536	10218040	10218118	78	0.22491349480968859	0.3598615916955017	2	4537	6834	CTACTCTCCTCCTCTTCTTCCAGGTGATTGTAGAGAAGGCTCCAAAA	ACCTAGTGCCCTCTGACCTTACTGGTAATGCTCTTTGCCTTCCCTGA	CAGGTG	CTGGTA	FALSE	FALSE	ENST00000545290.1
10220440	10220558	1	12	ENSG00000139112	6835	6953	10220417	10220535	118	0.02076124567474047	0.22491349480968859	3	6954	8181	CCTTTTCTTCTTCCATCATCCAGTTGGCCAGTTCTACTTCTTAATCC	GCTACCATGGGCCAACTGTATGAGGTAATGGTTCTGGTTGCACAATA	CAGTTG	GAGGTA	FALSE	FALSE	ENST00000545290.1
10221787	10221799	1	12	ENSG00000139112	8182	8194	10221764	10221776	12	0	0.02076124567474047	4	8195	8217	TGTTGTCTTATCTCTTCCCCTAGGACAATCATGAGGAAGACTATTTT	TCTTCCCCTAGGACAATCATGAGGAAGACTATTTTCTGTATGTGGCC	TAGGAC	AGGAAG	TRUE	FALSE	ENST00000545290.1
10226058	10226233	1	12	ENSG00000134539	24	199	10226035	10226210	175	0.7644683714670255	1	1	200	81943	TGAGGGAGTGGGCTCCAGCCTTGGCCAGCCCAGAAAGGGGCTCCCAC	GGATTTGGCACTTCTTTACTGAAGGTCAGTTCTTCTCAGCGCCGCTT	TTGGCC	AAGGTC	FALSE	FALSE	ENST00000544747.5
10307978	10308084	1	12	ENSG00000134539	81944	82050	10307955	10308061	106	0.6218034993270525	0.7644683714670255	2	82051	83591	ATTTCTTCATACTCAACTTTCAGATTCTTTAATCTCCAGCTCAGCTT	TTGGAACATAATTTCTCATGGCAGGTATGTGTGATTTCAGTCACTAA	CAGATT	CAGGTA	FALSE	FALSE	ENST00000544747.5
10309626	10309688	1	12	ENSG00000134539	83592	83654	10309603	10309665	62	0.53835800807537	0.6218034993270525	3	83655	85429	AAATTTCTAATCATTTCTTATAGCTTTTACTAAACTGAGTATTGAGC	GACCCAACATAGAACTCCAGAAAGGTAGGTCACATTTTTTGGAAAAC	TAGCTT	AAGGTA	FALSE	FALSE	ENST00000544747.5
10311464	10311615	1	12	ENSG00000134539	85430	85581	10311441	10311592	151	0.33512786002691786	0.53835800807537	4	85582	87375	TCATGCTTTATGTTTTCTGTCAGACTCTGACTGCTGTTCTTGCCAAG	CAGCTTCAAAACACAGATGAACTGGCATGTGCTGAGTCTGATTTTCT	CAGACT	CTGGCA	FALSE	FALSE	ENST00000544747.5
10313410	10313513	1	12	ENSG00000134539	87376	87479	10313387	10313490	103	0.19650067294751006	0.33512786002691786	5	87480	88638	TGATTGTCTTTTACTTGAAGCAGGATTTTATGAGCTCCAGTCAACAA	TGGCTCTGCACTCTCCCAGTATCTGTAAGTTTCTGGCAATCATGGCG	CAGGAT	TCTGTA	FALSE	FALSE	ENST00000544747.5
10314673	10314819	1	12	ENSG00000134539	88639	88785	10314650	10314796	146	0	0.19650067294751006	6	88786	88808	GAACATTTTCTTCTTCATTACAGATTTCCATCATTTGAAACTTTTAA	GTTTCTTGGGGCAGAGAAGGTGGAGAGTAAAGACCCAACATTACTAA	CAGATT	GGAGAG	TRUE	FALSE	ENST00000544747.5
10304446	10304547	1	12	ENSG00000134539	24	125	10304423	10304524	101	0.9935014798610218	1	1	126	3555	TATGCTTTTTTTTTATATAGTGTGTTTTGCTCTTGTCACCCAGGCTG	CCTCCCAAGTAGCAGGGGTTACAGGTGAGTGCCACCATGCCCGACTA	TGTGTT	CAGGTG	FALSE	FALSE	ENST00000381908.7
10307978	10308084	1	12	ENSG00000134539	3556	3662	10307955	10308061	106	0.9866812508042723	0.9935014798610218	2	3663	4965	ATTTCTTCATACTCAACTTTCAGATTCTTTAATCTCCAGCTCAGCTT	TTGGAACATAATTTCTCATGGCAGGTATGTGTGATTTCAGTCACTAA	CAGATT	CAGGTA	FALSE	FALSE	ENST00000381908.7
10309388	10309480	1	12	ENSG00000134539	4966	5058	10309365	10309457	92	0.9807618067172822	0.9866812508042723	3	5059	5203	ACTCTGTCTGTCTTTCTCTACAGTGTTTAAGACCACTCTGTGGAGGT	CGTTGGGAATTTTGTTGAAAAATTGTAAGTTTTTCTAAGCAAGTCTC	CAGTGT	ATTGTA	FALSE	FALSE	ENST00000381908.7
10309626	10309688	1	12	ENSG00000134539	5204	5266	10309603	10309665	62	0.9767726161369193	0.9807618067172822	4	5267	7041	AAATTTCTAATCATTTCTTATAGCTTTTACTAAACTGAGTATTGAGC	GACCCAACATAGAACTCCAGAAAGGTAGGTCACATTTTTTGGAAAAC	TAGCTT	AAGGTA	FALSE	FALSE	ENST00000381908.7
10311464	10311615	1	12	ENSG00000134539	7042	7193	10311441	10311592	151	0.9670570068202291	0.9767726161369193	5	7194	8987	TCATGCTTTATGTTTTCTGTCAGACTCTGACTGCTGTTCTTGCCAAG	CAGCTTCAAAACACAGATGAACTGGCATGTGCTGAGTCTGATTTTCT	CAGACT	CTGGCA	FALSE	FALSE	ENST00000381908.7
10313410	10313513	1	12	ENSG00000134539	8988	9091	10313387	10313490	103	0.9604298031141423	0.9670570068202291	6	9092	10250	TGATTGTCTTTTACTTGAAGCAGGATTTTATGAGCTCCAGTCAACAA	TGGCTCTGCACTCTCCCAGTATCTGTAAGTTTCTGGCAATCATGGCG	CAGGAT	TCTGTA	FALSE	FALSE	ENST00000381908.7
10314673	10329600	1	12	ENSG00000134539	10251	25178	10314650	10329577	14927	0	0.9604298031141423	7	25179	25201	GAACATTTTCTTCTTCATTACAGATTTCCATCATTTGAAACTTTTAA	ATCCATTATTAAAAGTGAGCACTGAAATCTCCTACTGTTATTGTATT	CAGATT	CTGAAA	TRUE	FALSE	ENST00000381908.7
10307818	10308084	1	12	ENSG00000134539	24	290	10307795	10308061	266	0.9158227848101266	1	1	291	1831	TGCAAAAGTACTGTGAGAATTTCCTGTATTGTGGTTCCTGGAACACT	TTGGAACATAATTTCTCATGGCAGGTATGTGTGATTTCAGTCACTAA	TTCCTG	CAGGTA	FALSE	FALSE	ENST00000350274.9
10309626	10309688	1	12	ENSG00000134539	1832	1894	10309603	10309665	62	0.8962025316455696	0.9158227848101266	2	1895	3669	AAATTTCTAATCATTTCTTATAGCTTTTACTAAACTGAGTATTGAGC	GACCCAACATAGAACTCCAGAAAGGTAGGTCACATTTTTTGGAAAAC	TAGCTT	AAGGTA	FALSE	FALSE	ENST00000350274.9
10311464	10311615	1	12	ENSG00000134539	3670	3821	10311441	10311592	151	0.8484177215189873	0.8962025316455696	3	3822	5615	TCATGCTTTATGTTTTCTGTCAGACTCTGACTGCTGTTCTTGCCAAG	CAGCTTCAAAACACAGATGAACTGGCATGTGCTGAGTCTGATTTTCT	CAGACT	CTGGCA	FALSE	FALSE	ENST00000350274.9
10313410	10313513	1	12	ENSG00000134539	5616	5719	10313387	10313490	103	0.8158227848101266	0.8484177215189873	4	5720	6878	TGATTGTCTTTTACTTGAAGCAGGATTTTATGAGCTCCAGTCAACAA	TGGCTCTGCACTCTCCCAGTATCTGTAAGTTTCTGGCAATCATGGCG	CAGGAT	TCTGTA	FALSE	FALSE	ENST00000350274.9
10314673	10317251	1	12	ENSG00000134539	6879	9457	10314650	10317228	2578	0	0.8158227848101266	5	9458	9480	GAACATTTTCTTCTTCATTACAGATTTCCATCATTTGAAACTTTTAA	TGCTGCAATAAACATACGTGTGCATGTGAGGACAAGTAATTATTTTC	CAGATT	GCATGT	TRUE	FALSE	ENST00000350274.9
10307818	10308084	1	12	ENSG00000134539	24	290	10307795	10308061	266	0.9182041820418204	1	1	291	1593	TGCAAAAGTACTGTGAGAATTTCCTGTATTGTGGTTCCTGGAACACT	TTGGAACATAATTTCTCATGGCAGGTATGTGTGATTTCAGTCACTAA	TTCCTG	CAGGTA	FALSE	FALSE	ENST00000336164.8
10309388	10309480	1	12	ENSG00000134539	1594	1686	10309365	10309457	92	0.8899138991389914	0.9182041820418204	2	1687	1831	ACTCTGTCTGTCTTTCTCTACAGTGTTTAAGACCACTCTGTGGAGGT	CGTTGGGAATTTTGTTGAAAAATTGTAAGTTTTTCTAAGCAAGTCTC	CAGTGT	ATTGTA	FALSE	FALSE	ENST00000336164.8
10309626	10309688	1	12	ENSG00000134539	1832	1894	10309603	10309665	62	0.8708487084870848	0.8899138991389914	3	1895	3669	AAATTTCTAATCATTTCTTATAGCTTTTACTAAACTGAGTATTGAGC	GACCCAACATAGAACTCCAGAAAGGTAGGTCACATTTTTTGGAAAAC	TAGCTT	AAGGTA	FALSE	FALSE	ENST00000336164.8
10311464	10311615	1	12	ENSG00000134539	3670	3821	10311441	10311592	151	0.8244157441574416	0.8708487084870848	4	3822	5615	TCATGCTTTATGTTTTCTGTCAGACTCTGACTGCTGTTCTTGCCAAG	CAGCTTCAAAACACAGATGAACTGGCATGTGCTGAGTCTGATTTTCT	CAGACT	CTGGCA	FALSE	FALSE	ENST00000336164.8
10313410	10313513	1	12	ENSG00000134539	5616	5719	10313387	10313490	103	0.7927429274292743	0.8244157441574416	5	5720	6878	TGATTGTCTTTTACTTGAAGCAGGATTTTATGAGCTCCAGTCAACAA	TGGCTCTGCACTCTCCCAGTATCTGTAAGTTTCTGGCAATCATGGCG	CAGGAT	TCTGTA	FALSE	FALSE	ENST00000336164.8
10314673	10317251	1	12	ENSG00000134539	6879	9457	10314650	10317228	2578	0	0.7927429274292743	6	9458	9480	GAACATTTTCTTCTTCATTACAGATTTCCATCATTTGAAACTTTTAA	TGCTGCAATAAACATACGTGTGCATGTGAGGACAAGTAATTATTTTC	CAGATT	GCATGT	TRUE	FALSE	ENST00000336164.8
10307950	10308084	1	12	ENSG00000134539	24	158	10307927	10308061	134	0.8316582914572864	1	1	159	1461	ACAATTTTTCATTCTCTATTTTTGCTAAATTTCTTCATACTCAACTT	TTGGAACATAATTTCTCATGGCAGGTATGTGTGATTTCAGTCACTAA	TTTGCT	CAGGTA	FALSE	FALSE	ENST00000543420.5
10309388	10309480	1	12	ENSG00000134539	1462	1554	10309365	10309457	92	0.7160804020100502	0.8316582914572864	2	1555	1699	ACTCTGTCTGTCTTTCTCTACAGTGTTTAAGACCACTCTGTGGAGGT	CGTTGGGAATTTTGTTGAAAAATTGTAAGTTTTTCTAAGCAAGTCTC	CAGTGT	ATTGTA	FALSE	FALSE	ENST00000543420.5
10309626	10309688	1	12	ENSG00000134539	1700	1762	10309603	10309665	62	0.6381909547738693	0.7160804020100502	3	1763	3537	AAATTTCTAATCATTTCTTATAGCTTTTACTAAACTGAGTATTGAGC	GACCCAACATAGAACTCCAGAAAGGTAGGTCACATTTTTTGGAAAAC	TAGCTT	AAGGTA	FALSE	FALSE	ENST00000543420.5
10311464	10311619	1	12	ENSG00000134539	3538	3693	10311441	10311596	155	0.4434673366834171	0.6381909547738693	4	3694	5537	TCATGCTTTATGTTTTCTGTCAGACTCTGACTGCTGTTCTTGCCAAG	TTCAAAACACAGATGAACTGGCATGTGCTGAGTCTGATTTTCTACAT	CAGACT	CATGTG	FALSE	FALSE	ENST00000543420.5
10313464	10313513	1	12	ENSG00000134539	5538	5587	10313441	10313490	49	0.38190954773869346	0.4434673366834171	5	5588	6746	GGATTGGACTCTCTTACAGTGAGGAGCACACCGCCTGGTTGTGGGAG	TGGCTCTGCACTCTCCCAGTATCTGTAAGTTTCTGGCAATCATGGCG	GAGGAG	TCTGTA	FALSE	FALSE	ENST00000543420.5
10314673	10314977	1	12	ENSG00000134539	6747	7051	10314650	10314954	304	0	0.38190954773869346	6	7052	7074	GAACATTTTCTTCTTCATTACAGATTTCCATCATTTGAAACTTTTAA	AAAATTGATGAAATTCGTTCACCTACATTTGAGAATTATAAAATTAA	CAGATT	CCTACA	TRUE	FALSE	ENST00000543420.5
10307950	10308084	1	12	ENSG00000134539	24	158	10307927	10308061	134	0.8290816326530612	1	1	159	1461	ACAATTTTTCATTCTCTATTTTTGCTAAATTTCTTCATACTCAACTT	TTGGAACATAATTTCTCATGGCAGGTATGTGTGATTTCAGTCACTAA	TTTGCT	CAGGTA	FALSE	FALSE	ENST00000543777.5
10309388	10309480	1	12	ENSG00000134539	1462	1554	10309365	10309457	92	0.7117346938775511	0.8290816326530612	2	1555	3537	ACTCTGTCTGTCTTTCTCTACAGTGTTTAAGACCACTCTGTGGAGGT	CGTTGGGAATTTTGTTGAAAAATTGTAAGTTTTTCTAAGCAAGTCTC	CAGTGT	ATTGTA	FALSE	FALSE	ENST00000543777.5
10311464	10311615	1	12	ENSG00000134539	3538	3689	10311441	10311592	151	0.5191326530612245	0.7117346938775511	3	3690	5483	TCATGCTTTATGTTTTCTGTCAGACTCTGACTGCTGTTCTTGCCAAG	CAGCTTCAAAACACAGATGAACTGGCATGTGCTGAGTCTGATTTTCT	CAGACT	CTGGCA	FALSE	FALSE	ENST00000543777.5
10313410	10313513	1	12	ENSG00000134539	5484	5587	10313387	10313490	103	0.3877551020408163	0.5191326530612245	4	5588	6746	TGATTGTCTTTTACTTGAAGCAGGATTTTATGAGCTCCAGTCAACAA	TGGCTCTGCACTCTCCCAGTATCTGTAAGTTTCTGGCAATCATGGCG	CAGGAT	TCTGTA	FALSE	FALSE	ENST00000543777.5
10314673	10314977	1	12	ENSG00000134539	6747	7051	10314650	10314954	304	0	0.3877551020408163	5	7052	7074	GAACATTTTCTTCTTCATTACAGATTTCCATCATTTGAAACTTTTAA	AAAATTGATGAAATTCGTTCACCTACATTTGAGAATTATAAAATTAA	CAGATT	CCTACA	TRUE	FALSE	ENST00000543777.5
10307950	10308084	1	12	ENSG00000134539	24	158	10307927	10308061	134	0.8080229226361031	1	1	159	1461	ACAATTTTTCATTCTCTATTTTTGCTAAATTTCTTCATACTCAACTT	TTGGAACATAATTTCTCATGGCAGGTATGTGTGATTTCAGTCACTAA	TTTGCT	CAGGTA	FALSE	FALSE	ENST00000344825.10
10309388	10309480	1	12	ENSG00000134539	1462	1554	10309365	10309457	92	0.6762177650429799	0.8080229226361031	2	1555	1699	ACTCTGTCTGTCTTTCTCTACAGTGTTTAAGACCACTCTGTGGAGGT	CGTTGGGAATTTTGTTGAAAAATTGTAAGTTTTTCTAAGCAAGTCTC	CAGTGT	ATTGTA	FALSE	FALSE	ENST00000344825.10
10309626	10309688	1	12	ENSG00000134539	1700	1762	10309603	10309665	62	0.5873925501432664	0.6762177650429799	3	1763	5480	AAATTTCTAATCATTTCTTATAGCTTTTACTAAACTGAGTATTGAGC	GACCCAACATAGAACTCCAGAAAGGTAGGTCACATTTTTTGGAAAAC	TAGCTT	AAGGTA	FALSE	FALSE	ENST00000344825.10
10313407	10313513	1	12	ENSG00000134539	5481	5587	10313384	10313490	106	0.4355300859598854	0.5873925501432664	4	5588	6746	ATGTGATTGTCTTTTACTTGAAGCAGGATTTTATGAGCTCCAGTCAA	TGGCTCTGCACTCTCCCAGTATCTGTAAGTTTCTGGCAATCATGGCG	AAGCAG	TCTGTA	FALSE	FALSE	ENST00000344825.10
10314673	10314977	1	12	ENSG00000134539	6747	7051	10314650	10314954	304	0	0.4355300859598854	5	7052	7074	GAACATTTTCTTCTTCATTACAGATTTCCATCATTTGAAACTTTTAA	AAAATTGATGAAATTCGTTCACCTACATTTGAGAATTATAAAATTAA	CAGATT	CCTACA	TRUE	FALSE	ENST00000344825.10
10308050	10308084	1	12	ENSG00000134539	24	58	10308027	10308061	34	0.9424703891708968	1	1	59	1361	AAAAAGTACACATCGTGCCTTCTCTACTTCGCTCTTGGAACATAATT	TTGGAACATAATTTCTCATGGCAGGTATGTGTGATTTCAGTCACTAA	TCTCTA	CAGGTA	FALSE	FALSE	ENST00000539374.1
10309388	10309480	1	12	ENSG00000134539	1362	1454	10309365	10309457	92	0.7868020304568528	0.9424703891708968	2	1455	1599	ACTCTGTCTGTCTTTCTCTACAGTGTTTAAGACCACTCTGTGGAGGT	CGTTGGGAATTTTGTTGAAAAATTGTAAGTTTTTCTAAGCAAGTCTC	CAGTGT	ATTGTA	FALSE	FALSE	ENST00000539374.1
10309626	10309688	1	12	ENSG00000134539	1600	1662	10309603	10309665	62	0.6818950930626058	0.7868020304568528	3	1663	3437	AAATTTCTAATCATTTCTTATAGCTTTTACTAAACTGAGTATTGAGC	GACCCAACATAGAACTCCAGAAAGGTAGGTCACATTTTTTGGAAAAC	TAGCTT	AAGGTA	FALSE	FALSE	ENST00000539374.1
10311464	10311619	1	12	ENSG00000134539	3438	3593	10311441	10311596	155	0.4196277495769881	0.6818950930626058	4	3594	5383	TCATGCTTTATGTTTTCTGTCAGACTCTGACTGCTGTTCTTGCCAAG	TTCAAAACACAGATGAACTGGCATGTGCTGAGTCTGATTTTCTACAT	CAGACT	CATGTG	FALSE	FALSE	ENST00000539374.1
10313410	10313513	1	12	ENSG00000134539	5384	5487	10313387	10313490	103	0.24534686971235198	0.4196277495769881	5	5488	6646	TGATTGTCTTTTACTTGAAGCAGGATTTTATGAGCTCCAGTCAACAA	TGGCTCTGCACTCTCCCAGTATCTGTAAGTTTCTGGCAATCATGGCG	CAGGAT	TCTGTA	FALSE	FALSE	ENST00000539374.1
10314673	10314818	1	12	ENSG00000134539	6647	6792	10314650	10314795	145	0	0.24534686971235198	6	6793	6815	GAACATTTTCTTCTTCATTACAGATTTCCATCATTTGAAACTTTTAA	TGTTTCTTGGGGCAGAGAAGGTGGAGAGTAAAGACCCAACATTACTA	CAGATT	TGGAGA	TRUE	FALSE	ENST00000539374.1
10313494	10313513	1	12	ENSG00000134539	24	43	10313471	10313490	19	0.9571106094808126	1	1	44	1202	CCGCCTGGTTGTGGGAGAATGGCTCTGCACTCTCCCAGTATCTGTAA	TGGCTCTGCACTCTCCCAGTATCTGTAAGTTTCTGGCAATCATGGCG	GGCTCT	TCTGTA	FALSE	FALSE	ENST00000539792.1
10314673	10314773	1	12	ENSG00000134539	1203	1303	10314650	10314750	100	0.7313769751693002	0.9571106094808126	2	1304	1842	GAACATTTTCTTCTTCATTACAGATTTCCATCATTTGAAACTTTTAA	GTGAAGATAAAAATCGTTATATCTGTAAGCAACAGCTCATTTAAATG	CAGATT	TCTGTA	FALSE	FALSE	ENST00000539792.1
10315313	10315637	1	12	ENSG00000134539	1843	2167	10315290	10315614	324	0	0.7313769751693002	3	2168	2190	TTAATTTTTAATTTTTTGTCAAGACAAGGTCTTGCTATGTTGCCCAG	TTAATTAAAAAATTTAAAATAATACAGGCAAGCATGTAATGATTATC	AAGACA	ATACAG	TRUE	FALSE	ENST00000539792.1
10389943	10390018	-1	12	ENSG00000213809	24	99	10390041	10389966	75	0.9514563106796117	1	1	100	1166	ACTTTCAATTCTAGATCAGGAACTGAGGACATATCTAAATTTTCTAG	TCAAGATCTTCCCTCTCTGAGCAGGTGTGTGTATGTGTGTATGTGTG	AACTGA	CAGGTG	FALSE	FALSE	ENST00000240618.10
10388771	10388875	-1	12	ENSG00000213809	1167	1271	10388898	10388794	104	0.8841423948220065	0.9514563106796117	2	1272	3031	ATGCCCAGTTTTATTTTATTCAGGAATCCTTTGTGCATTGAAGACTT	GTCGGAGGTCTCGACACAGCTGGGGTATGTTTTTACCACATAAGTGT	CAGGAA	GGGGTA	FALSE	FALSE	ENST00000240618.10
10386903	10387010	-1	12	ENSG00000213809	3032	3139	10387033	10386926	107	0.8148867313915857	0.8841423948220065	3	3140	10249	AAGCCTGAATTCTTTTTCTCTAGAGATGAGTGAATTTCATAATTATA	TCAAAAGCAAATGTAGAGAAAATGGTAAGTCCTATGTTCCATTTGTC	TAGAGA	ATGGTA	FALSE	FALSE	ENST00000240618.10
10379700	10379792	-1	12	ENSG00000213809	10250	10342	10379815	10379723	92	0.7553398058252427	0.8148867313915857	4	10343	10559	TCTGTGTCTTTTTTCTTTGACAGCATCTCCATTTTTTTTCTGCTGCT	TATGGAGTGCTGTATTCCTAAACTGTAAGTGACAACAGAGAAGTAGA	CAGCAT	ACTGTA	FALSE	FALSE	ENST00000240618.10
10379447	10379482	-1	12	ENSG00000213809	10560	10595	10379505	10379470	35	0.7326860841423948	0.7553398058252427	5	10596	11336	AATACTTATGGTTATTTTAATAGCATTATTCAACCAAGAAGTTCAAA	AAGAAGTTCAAATTCCCTTGACCGGTAAGTGAATTTTTAAAATATTT	TAGCAT	CCGGTA	FALSE	FALSE	ENST00000240618.10
10378554	10378705	-1	12	ENSG00000213809	11337	11488	10378728	10378577	151	0.6349514563106796	0.7326860841423948	6	11489	11806	AATAATATATTCTCCTTTTCCAGAAAGTTACTGTGGCCCATGTCCTA	AAAGTATACAGCAAAGAGGACCAGGTTGAGTATTTATTTTAATTTCC	CAGAAA	CAGGTT	FALSE	FALSE	ENST00000240618.10
10378132	10378235	-1	12	ENSG00000213809	11807	11910	10378258	10378155	103	0.568284789644013	0.6349514563106796	7	11911	16810	AGTTTATTTGTGGTTTCAAACAGGATTTACTTAAACTGGTGAAGTCA	TGGCTCCATTCTCTCACCCAACCTGTAAGTCTCTGACCCAATGAGTC	CAGGAT	CCTGTA	FALSE	FALSE	ENST00000240618.10
10372353	10373231	-1	12	ENSG00000213809	16811	17689	10373254	10372376	878	0	0.568284789644013	8	17690	17712	ATTTGTAATTGTCTCTCCTCTAGACTAACAATAATTGAAATGCAGAA	AAATAGAATCTTGAGTCTCATGCATATCTTGTTTGATGATATTTAGA	TAGACT	GCATAT	TRUE	FALSE	ENST00000240618.10
10388771	10388976	-1	12	ENSG00000213809	24	229	10388999	10388794	205	0.7828389830508474	1	1	230	1989	TCTATTCTTTTCTTAAAGGCATGCACAGGGGAAAAGTTTCTGCATTT	GTCGGAGGTCTCGACACAGCTGGGGTATGTTTTTACCACATAAGTGT	ATGCAC	GGGGTA	FALSE	FALSE	ENST00000540818.5
10386903	10387010	-1	12	ENSG00000213809	1990	2097	10387033	10386926	107	0.6694915254237288	0.7828389830508474	2	2098	9207	AAGCCTGAATTCTTTTTCTCTAGAGATGAGTGAATTTCATAATTATA	TCAAAAGCAAATGTAGAGAAAATGGTAAGTCCTATGTTCCATTTGTC	TAGAGA	ATGGTA	FALSE	FALSE	ENST00000540818.5
10379700	10379792	-1	12	ENSG00000213809	9208	9300	10379815	10379723	92	0.5720338983050848	0.6694915254237288	3	9301	9517	TCTGTGTCTTTTTTCTTTGACAGCATCTCCATTTTTTTTCTGCTGCT	TATGGAGTGCTGTATTCCTAAACTGTAAGTGACAACAGAGAAGTAGA	CAGCAT	ACTGTA	FALSE	FALSE	ENST00000540818.5
10379447	10379482	-1	12	ENSG00000213809	9518	9553	10379505	10379470	35	0.534957627118644	0.5720338983050848	4	9554	10294	AATACTTATGGTTATTTTAATAGCATTATTCAACCAAGAAGTTCAAA	AAGAAGTTCAAATTCCCTTGACCGGTAAGTGAATTTTTAAAATATTT	TAGCAT	CCGGTA	FALSE	FALSE	ENST00000540818.5
10378554	10378705	-1	12	ENSG00000213809	10295	10446	10378728	10378577	151	0.375	0.534957627118644	5	10447	10764	AATAATATATTCTCCTTTTCCAGAAAGTTACTGTGGCCCATGTCCTA	AAAGTATACAGCAAAGAGGACCAGGTTGAGTATTTATTTTAATTTCC	CAGAAA	CAGGTT	FALSE	FALSE	ENST00000540818.5
10378132	10378235	-1	12	ENSG00000213809	10765	10868	10378258	10378155	103	0.2658898305084746	0.375	6	10869	15768	AGTTTATTTGTGGTTTCAAACAGGATTTACTTAAACTGGTGAAGTCA	TGGCTCCATTCTCTCACCCAACCTGTAAGTCTCTGACCCAATGAGTC	CAGGAT	CCTGTA	FALSE	FALSE	ENST00000540818.5
10372980	10373231	-1	12	ENSG00000213809	15769	16020	10373254	10373003	251	0	0.2658898305084746	7	16021	16043	ATTTGTAATTGTCTCTCCTCTAGACTAACAATAATTGAAATGCAGAA	AGACTGTCAGATTTCTTAGACTCCACAGGACCAAACCATAGAACAAT	TAGACT	TCCACA	TRUE	FALSE	ENST00000540818.5
10391835	10391874	-1	12	ENSG00000213809	24	63	10391897	10391858	39	0.9462809917355371	1	1	64	1870	TTTTAGGTATGTGTGGGGACTTCCCAGTTGGCTGTAAGTTGCCATTT	TGCCATTTGAACTAAACGAAATAGGTAGGATATTCAAATGTTCTTTT	TTCCCA	TAGGTA	FALSE	FALSE	ENST00000396451.4
10389943	10390027	-1	12	ENSG00000213809	1871	1955	10390050	10389966	84	0.8305785123966942	0.9462809917355371	2	1956	3022	AGTATCTCCACTTTCAATTCTAGATCAGGAACTGAGGACATATCTAA	TCAAGATCTTCCCTCTCTGAGCAGGTGTGTGTATGTGTGTATGTGTG	TAGATC	CAGGTG	FALSE	FALSE	ENST00000396451.4
10388771	10388875	-1	12	ENSG00000213809	3023	3127	10388898	10388794	104	0.6873278236914601	0.8305785123966942	3	3128	4887	ATGCCCAGTTTTATTTTATTCAGGAATCCTTTGTGCATTGAAGACTT	GTCGGAGGTCTCGACACAGCTGGGGTATGTTTTTACCACATAAGTGT	CAGGAA	GGGGTA	FALSE	FALSE	ENST00000396451.4
10386903	10387010	-1	12	ENSG00000213809	4888	4995	10387033	10386926	107	0.5399449035812672	0.6873278236914601	4	4996	12105	AAGCCTGAATTCTTTTTCTCTAGAGATGAGTGAATTTCATAATTATA	TCAAAAGCAAATGTAGAGAAAATGGTAAGTCCTATGTTCCATTTGTC	TAGAGA	ATGGTA	FALSE	FALSE	ENST00000396451.4
10379700	10379792	-1	12	ENSG00000213809	12106	12198	10379815	10379723	92	0.4132231404958677	0.5399449035812672	5	12199	13192	TCTGTGTCTTTTTTCTTTGACAGCATCTCCATTTTTTTTCTGCTGCT	TATGGAGTGCTGTATTCCTAAACTGTAAGTGACAACAGAGAAGTAGA	CAGCAT	ACTGTA	FALSE	FALSE	ENST00000396451.4
10378554	10378705	-1	12	ENSG00000213809	13193	13344	10378728	10378577	151	0.20523415977961434	0.4132231404958677	6	13345	13662	AATAATATATTCTCCTTTTCCAGAAAGTTACTGTGGCCCATGTCCTA	AAAGTATACAGCAAAGAGGACCAGGTTGAGTATTTATTTTAATTTCC	CAGAAA	CAGGTT	FALSE	FALSE	ENST00000396451.4
10378132	10378235	-1	12	ENSG00000213809	13663	13766	10378258	10378155	103	0.0633608815426997	0.20523415977961434	7	13767	18666	AGTTTATTTGTGGTTTCAAACAGGATTTACTTAAACTGGTGAAGTCA	TGGCTCCATTCTCTCACCCAACCTGTAAGTCTCTGACCCAATGAGTC	CAGGAT	CCTGTA	FALSE	FALSE	ENST00000396451.4
10373185	10373231	-1	12	ENSG00000213809	18667	18713	10373254	10373208	46	0	0.0633608815426997	8	18714	18736	ATTTGTAATTGTCTCTCCTCTAGACTAACAATAATTGAAATGCAGAA	AGGGAGACTGTGCACTCTATGCCTCGAGCTTTAAAGGCTATATAGAA	TAGACT	CCTCGA	TRUE	FALSE	ENST00000396451.4
10407636	10407766	-1	12	ENSG00000255819	24	154	10407789	10407659	130	0.9252873563218391	1	1	155	15898	CACGTCATTGTGGCCATTGTCCTGAGGAGTGGATTACATATTCCAAC	TCTATAGATAATGAGGAAGAAATGGTAAGACGTAAATGTTTCAACAC	CCTGAG	ATGGTA	FALSE	FALSE	ENST00000543572.6
10391835	10391891	-1	12	ENSG00000255819	15899	15955	10391914	10391858	56	0.8931034482758621	0.9252873563218391	2	15956	17762	TTATTTCAGAAATCTTCTTTTAGGTATGTGTGGGGACTTCCCAGTTG	TGCCATTTGAACTAAACGAAATAGGTAGGATATTCAAATGTTCTTTT	TAGGTA	TAGGTA	FALSE	FALSE	ENST00000543572.6
10389943	10390027	-1	12	ENSG00000255819	17763	17847	10390050	10389966	84	0.8448275862068966	0.8931034482758621	3	17848	18914	AGTATCTCCACTTTCAATTCTAGATCAGGAACTGAGGACATATCTAA	TCAAGATCTTCCCTCTCTGAGCAGGTGTGTGTATGTGTGTATGTGTG	TAGATC	CAGGTG	FALSE	FALSE	ENST00000543572.6
10388771	10388875	-1	12	ENSG00000255819	18915	19019	10388898	10388794	104	0.7850574712643679	0.8448275862068966	4	19020	20779	ATGCCCAGTTTTATTTTATTCAGGAATCCTTTGTGCATTGAAGACTT	GTCGGAGGTCTCGACACAGCTGGGGTATGTTTTTACCACATAAGTGT	CAGGAA	GGGGTA	FALSE	FALSE	ENST00000543572.6
10386903	10387010	-1	12	ENSG00000255819	20780	20887	10387033	10386926	107	0.7235632183908046	0.7850574712643679	5	20888	27997	AAGCCTGAATTCTTTTTCTCTAGAGATGAGTGAATTTCATAATTATA	TCAAAAGCAAATGTAGAGAAAATGGTAAGTCCTATGTTCCATTTGTC	TAGAGA	ATGGTA	FALSE	FALSE	ENST00000543572.6
10379700	10379792	-1	12	ENSG00000255819	27998	28090	10379815	10379723	92	0.6706896551724137	0.7235632183908046	6	28091	28307	TCTGTGTCTTTTTTCTTTGACAGCATCTCCATTTTTTTTCTGCTGCT	TATGGAGTGCTGTATTCCTAAACTGTAAGTGACAACAGAGAAGTAGA	CAGCAT	ACTGTA	FALSE	FALSE	ENST00000543572.6
10379447	10379482	-1	12	ENSG00000255819	28308	28343	10379505	10379470	35	0.6505747126436782	0.6706896551724137	7	28344	29084	AATACTTATGGTTATTTTAATAGCATTATTCAACCAAGAAGTTCAAA	AAGAAGTTCAAATTCCCTTGACCGGTAAGTGAATTTTTAAAATATTT	TAGCAT	CCGGTA	FALSE	FALSE	ENST00000543572.6
10378554	10378705	-1	12	ENSG00000255819	29085	29236	10378728	10378577	151	0.5637931034482759	0.6505747126436782	8	29237	29554	AATAATATATTCTCCTTTTCCAGAAAGTTACTGTGGCCCATGTCCTA	AAAGTATACAGCAAAGAGGACCAGGTTGAGTATTTATTTTAATTTCC	CAGAAA	CAGGTT	FALSE	FALSE	ENST00000543572.6
10378132	10378235	-1	12	ENSG00000255819	29555	29658	10378258	10378155	103	0.5045977011494254	0.5637931034482759	9	29659	34558	AGTTTATTTGTGGTTTCAAACAGGATTTACTTAAACTGGTGAAGTCA	TGGCTCCATTCTCTCACCCAACCTGTAAGTCTCTGACCCAATGAGTC	CAGGAT	CCTGTA	FALSE	FALSE	ENST00000543572.6
10372353	10373231	-1	12	ENSG00000255819	34559	35437	10373254	10372376	878	0	0.5045977011494254	10	35438	35460	ATTTGTAATTGTCTCTCCTCTAGACTAACAATAATTGAAATGCAGAA	AAATAGAATCTTGAGTCTCATGCATATCTTGTTTGATGATATTTAGA	TAGACT	GCATAT	TRUE	FALSE	ENST00000543572.6
10409389	10409549	-1	12	ENSG00000255819	24	184	10409572	10409412	160	0.892904953145917	1	1	185	562	AATAAACAAAGAGGAACCTACTCAGAAGTGAGTCTGGCCCAGGACCC	ATGACAAGACATATCACTGCAAAGGTAAAACATTAAATAGATCTTCA	CTCAGA	AAGGTA	FALSE	FALSE	ENST00000539300.5
10408912	10409010	-1	12	ENSG00000255819	563	661	10409033	10408935	98	0.8273092369477911	0.892904953145917	2	662	1190	AGTGCCTCTTTCTCTCCCTGCAGGTTTACTGCCACCTCCAGAGAAGC	TAAAAACAATAGTTCTTATTCCTTGTAAGCATATTCTTGAAAGATTA	CAGGTT	CTTGTA	FALSE	FALSE	ENST00000539300.5
10408329	10408382	-1	12	ENSG00000255819	1191	1244	10408405	10408352	53	0.7918340026773761	0.8273092369477911	3	1245	1783	AAGAATCACTTTAATTTTTCTAGGTATTGGAGTACTGGAGCAGAACA	CCCTGAATAGAAGAATGCAGAAAGGTACATTATGATTGTCAATGTTC	TAGGTA	AAGGTA	FALSE	FALSE	ENST00000539300.5
10407636	10407789	-1	12	ENSG00000255819	1784	1937	10407812	10407659	153	0.6894243641231593	0.7918340026773761	4	1938	15705	TAGTAATTCATATTTTTATTTAGCACGTCATTGTGGCCATTGTCCTG	TCTATAGATAATGAGGAAGAAATGGTAAGACGTAAATGTTTCAACAC	TAGCAC	ATGGTA	FALSE	FALSE	ENST00000539300.5
10393810	10393867	-1	12	ENSG00000255819	15706	15763	10393890	10393833	57	0.6512717536813922	0.6894243641231593	5	15764	17681	TATTCCTTTGCACACAAATGAAGCTACTGGGGATAAAGGAAGGAGAA	TAAAATTTGAGCACCTGCTAATAGGTACGTAAGAGGGAAAAAAATGT	AAGCTA	TAGGTA	FALSE	FALSE	ENST00000539300.5
10391835	10391891	-1	12	ENSG00000255819	17682	17738	10391914	10391858	56	0.6137884872824633	0.6512717536813922	6	17739	20697	TTATTTCAGAAATCTTCTTTTAGGTATGTGTGGGGACTTCCCAGTTG	TGCCATTTGAACTAAACGAAATAGGTAGGATATTCAAATGTTCTTTT	TAGGTA	TAGGTA	FALSE	FALSE	ENST00000539300.5
10388771	10388875	-1	12	ENSG00000255819	20698	20802	10388898	10388794	104	0.5441767068273092	0.6137884872824633	7	20803	22562	ATGCCCAGTTTTATTTTATTCAGGAATCCTTTGTGCATTGAAGACTT	GTCGGAGGTCTCGACACAGCTGGGGTATGTTTTTACCACATAAGTGT	CAGGAA	GGGGTA	FALSE	FALSE	ENST00000539300.5
10386903	10387010	-1	12	ENSG00000255819	22563	22670	10387033	10386926	107	0.4725568942436412	0.5441767068273092	8	22671	29780	AAGCCTGAATTCTTTTTCTCTAGAGATGAGTGAATTTCATAATTATA	TCAAAAGCAAATGTAGAGAAAATGGTAAGTCCTATGTTCCATTTGTC	TAGAGA	ATGGTA	FALSE	FALSE	ENST00000539300.5
10379700	10379792	-1	12	ENSG00000255819	29781	29873	10379815	10379723	92	0.4109772423025435	0.4725568942436412	9	29874	30090	TCTGTGTCTTTTTTCTTTGACAGCATCTCCATTTTTTTTCTGCTGCT	TATGGAGTGCTGTATTCCTAAACTGTAAGTGACAACAGAGAAGTAGA	CAGCAT	ACTGTA	FALSE	FALSE	ENST00000539300.5
10379447	10379482	-1	12	ENSG00000255819	30091	30126	10379505	10379470	35	0.3875502008032129	0.4109772423025435	10	30127	30867	AATACTTATGGTTATTTTAATAGCATTATTCAACCAAGAAGTTCAAA	AAGAAGTTCAAATTCCCTTGACCGGTAAGTGAATTTTTAAAATATTT	TAGCAT	CCGGTA	FALSE	FALSE	ENST00000539300.5
10378554	10378705	-1	12	ENSG00000255819	30868	31019	10378728	10378577	151	0.28647925033467203	0.3875502008032129	11	31020	31337	AATAATATATTCTCCTTTTCCAGAAAGTTACTGTGGCCCATGTCCTA	AAAGTATACAGCAAAGAGGACCAGGTTGAGTATTTATTTTAATTTCC	CAGAAA	CAGGTT	FALSE	FALSE	ENST00000539300.5
10378132	10378235	-1	12	ENSG00000255819	31338	31441	10378258	10378155	103	0.21753681392235613	0.28647925033467203	12	31442	36341	AGTTTATTTGTGGTTTCAAACAGGATTTACTTAAACTGGTGAAGTCA	TGGCTCCATTCTCTCACCCAACCTGTAAGTCTCTGACCCAATGAGTC	CAGGAT	CCTGTA	FALSE	FALSE	ENST00000539300.5
10372906	10373231	-1	12	ENSG00000255819	36342	36667	10373254	10372929	325	0	0.21753681392235613	13	36668	36690	ATTTGTAATTGTCTCTCCTCTAGACTAACAATAATTGAAATGCAGAA	AGACAAAAGAAGAGAGATCCTAAAGGCAATTCAGATATCCCCAAGGC	TAGACT	AAAGGC	TRUE	FALSE	ENST00000539300.5
10410099	10410146	-1	12	ENSG00000255819	24	71	10410169	10410122	47	0.9637345679012346	1	1	72	1159	TTTTCTGTTTTCCTCAATCATTCAGAATAAAAAACATTTGCCAAGAC	CTCATGCCCTTTTAGTAAACGAATGTAAGTCACTAACTTAATGTATT	TTCAGA	AATGTA	FALSE	FALSE	ENST00000543812.5
10408912	10409010	-1	12	ENSG00000255819	1160	1258	10409033	10408935	98	0.8881172839506173	0.9637345679012346	2	1259	1787	AGTGCCTCTTTCTCTCCCTGCAGGTTTACTGCCACCTCCAGAGAAGC	TAAAAACAATAGTTCTTATTCCTTGTAAGCATATTCTTGAAAGATTA	CAGGTT	CTTGTA	FALSE	FALSE	ENST00000543812.5
10408329	10408382	-1	12	ENSG00000255819	1788	1841	10408405	10408352	53	0.8472222222222222	0.8881172839506173	3	1842	2380	AAGAATCACTTTAATTTTTCTAGGTATTGGAGTACTGGAGCAGAACA	CCCTGAATAGAAGAATGCAGAAAGGTACATTATGATTGTCAATGTTC	TAGGTA	AAGGTA	FALSE	FALSE	ENST00000543812.5
10407636	10407789	-1	12	ENSG00000255819	2381	2534	10407812	10407659	153	0.7291666666666667	0.8472222222222222	4	2535	16302	TAGTAATTCATATTTTTATTTAGCACGTCATTGTGGCCATTGTCCTG	TCTATAGATAATGAGGAAGAAATGGTAAGACGTAAATGTTTCAACAC	TAGCAC	ATGGTA	FALSE	FALSE	ENST00000543812.5
10393810	10393867	-1	12	ENSG00000255819	16303	16360	10393890	10393833	57	0.6851851851851851	0.7291666666666667	5	16361	18278	TATTCCTTTGCACACAAATGAAGCTACTGGGGATAAAGGAAGGAGAA	TAAAATTTGAGCACCTGCTAATAGGTACGTAAGAGGGAAAAAAATGT	AAGCTA	TAGGTA	FALSE	FALSE	ENST00000543812.5
10391835	10391891	-1	12	ENSG00000255819	18279	18335	10391914	10391858	56	0.6419753086419753	0.6851851851851851	6	18336	21294	TTATTTCAGAAATCTTCTTTTAGGTATGTGTGGGGACTTCCCAGTTG	TGCCATTTGAACTAAACGAAATAGGTAGGATATTCAAATGTTCTTTT	TAGGTA	TAGGTA	FALSE	FALSE	ENST00000543812.5
10388771	10388875	-1	12	ENSG00000255819	21295	21399	10388898	10388794	104	0.5617283950617284	0.6419753086419753	7	21400	23159	ATGCCCAGTTTTATTTTATTCAGGAATCCTTTGTGCATTGAAGACTT	GTCGGAGGTCTCGACACAGCTGGGGTATGTTTTTACCACATAAGTGT	CAGGAA	GGGGTA	FALSE	FALSE	ENST00000543812.5
10386903	10387010	-1	12	ENSG00000255819	23160	23267	10387033	10386926	107	0.47916666666666663	0.5617283950617284	8	23268	30377	AAGCCTGAATTCTTTTTCTCTAGAGATGAGTGAATTTCATAATTATA	TCAAAAGCAAATGTAGAGAAAATGGTAAGTCCTATGTTCCATTTGTC	TAGAGA	ATGGTA	FALSE	FALSE	ENST00000543812.5
10379700	10379792	-1	12	ENSG00000255819	30378	30470	10379815	10379723	92	0.408179012345679	0.47916666666666663	9	30471	30687	TCTGTGTCTTTTTTCTTTGACAGCATCTCCATTTTTTTTCTGCTGCT	TATGGAGTGCTGTATTCCTAAACTGTAAGTGACAACAGAGAAGTAGA	CAGCAT	ACTGTA	FALSE	FALSE	ENST00000543812.5
10379447	10379482	-1	12	ENSG00000255819	30688	30723	10379505	10379470	35	0.38117283950617287	0.408179012345679	10	30724	31464	AATACTTATGGTTATTTTAATAGCATTATTCAACCAAGAAGTTCAAA	AAGAAGTTCAAATTCCCTTGACCGGTAAGTGAATTTTTAAAATATTT	TAGCAT	CCGGTA	FALSE	FALSE	ENST00000543812.5
10378554	10378705	-1	12	ENSG00000255819	31465	31616	10378728	10378577	151	0.2646604938271605	0.38117283950617287	11	31617	31934	AATAATATATTCTCCTTTTCCAGAAAGTTACTGTGGCCCATGTCCTA	AAAGTATACAGCAAAGAGGACCAGGTTGAGTATTTATTTTAATTTCC	CAGAAA	CAGGTT	FALSE	FALSE	ENST00000543812.5
10378132	10378235	-1	12	ENSG00000255819	31935	32038	10378258	10378155	103	0.18518518518518523	0.2646604938271605	12	32039	36938	AGTTTATTTGTGGTTTCAAACAGGATTTACTTAAACTGGTGAAGTCA	TGGCTCCATTCTCTCACCCAACCTGTAAGTCTCTGACCCAATGAGTC	CAGGAT	CCTGTA	FALSE	FALSE	ENST00000543812.5
10372991	10373231	-1	12	ENSG00000255819	36939	37179	10373254	10373014	240	0	0.18518518518518523	13	37180	37202	ATTTGTAATTGTCTCTCCTCTAGACTAACAATAATTGAAATGCAGAA	AAAATGACCAAAGACTGTCAGATTTCTTAGACTCCACAGGACCAAAC	TAGACT	ATTTCT	TRUE	FALSE	ENST00000543812.5
10407636	10407759	-1	12	ENSG00000255819	24	147	10407782	10407659	123	0.8753799392097265	1	1	148	1832	TTGTGGCCATTGTCCTGAGGAGTGGATTACATATTCCAACAGTTGTT	TCTATAGATAATGAGGAAGAAATGGTAAGACGTAAATGTTTCAACAC	AGTGGA	ATGGTA	FALSE	FALSE	ENST00000585711.5
10405850	10405950	-1	12	ENSG00000255819	1833	1933	10405973	10405873	100	0.7740628166160081	0.8753799392097265	2	1934	18907	GAAAATTTTTTATTTTTCGTTAGAAATTTCTGGGCTCCCTGTCAGTT	AAATGGCTCAACGTTCAAATTGAAGTAAGTTTTTTGAATGATGCTAT	TAGAAA	GAAGTA	FALSE	FALSE	ENST00000585711.5
10388771	10388875	-1	12	ENSG00000255819	18908	19012	10388898	10388794	104	0.668693009118541	0.7740628166160081	3	19013	20772	ATGCCCAGTTTTATTTTATTCAGGAATCCTTTGTGCATTGAAGACTT	GTCGGAGGTCTCGACACAGCTGGGGTATGTTTTTACCACATAAGTGT	CAGGAA	GGGGTA	FALSE	FALSE	ENST00000585711.5
10386903	10387010	-1	12	ENSG00000255819	20773	20880	10387033	10386926	107	0.5602836879432624	0.668693009118541	4	20881	27990	AAGCCTGAATTCTTTTTCTCTAGAGATGAGTGAATTTCATAATTATA	TCAAAAGCAAATGTAGAGAAAATGGTAAGTCCTATGTTCCATTTGTC	TAGAGA	ATGGTA	FALSE	FALSE	ENST00000585711.5
10379700	10379792	-1	12	ENSG00000255819	27991	28083	10379815	10379723	92	0.4670719351570415	0.5602836879432624	5	28084	28300	TCTGTGTCTTTTTTCTTTGACAGCATCTCCATTTTTTTTCTGCTGCT	TATGGAGTGCTGTATTCCTAAACTGTAAGTGACAACAGAGAAGTAGA	CAGCAT	ACTGTA	FALSE	FALSE	ENST00000585711.5
10379447	10379482	-1	12	ENSG00000255819	28301	28336	10379505	10379470	35	0.4316109422492401	0.4670719351570415	6	28337	29077	AATACTTATGGTTATTTTAATAGCATTATTCAACCAAGAAGTTCAAA	AAGAAGTTCAAATTCCCTTGACCGGTAAGTGAATTTTTAAAATATTT	TAGCAT	CCGGTA	FALSE	FALSE	ENST00000585711.5
10378554	10378705	-1	12	ENSG00000255819	29078	29229	10378728	10378577	151	0.2786220871327254	0.4316109422492401	7	29230	29547	AATAATATATTCTCCTTTTCCAGAAAGTTACTGTGGCCCATGTCCTA	AAAGTATACAGCAAAGAGGACCAGGTTGAGTATTTATTTTAATTTCC	CAGAAA	CAGGTT	FALSE	FALSE	ENST00000585711.5
10378132	10378235	-1	12	ENSG00000255819	29548	29651	10378258	10378155	103	0.1742654508611955	0.2786220871327254	8	29652	34551	AGTTTATTTGTGGTTTCAAACAGGATTTACTTAAACTGGTGAAGTCA	TGGCTCCATTCTCTCACCCAACCTGTAAGTCTCTGACCCAATGAGTC	CAGGAT	CCTGTA	FALSE	FALSE	ENST00000585711.5
10373059	10373231	-1	12	ENSG00000255819	34552	34724	10373254	10373082	172	0	0.1742654508611955	9	34725	34747	ATTTGTAATTGTCTCTCCTCTAGACTAACAATAATTGAAATGCAGAA	ACAGAGAAGAGATTACACCAGCGGTAACACTGCCAACTGAGACTAAA	TAGACT	CGGTAA	TRUE	FALSE	ENST00000585711.5
10409389	10409549	-1	12	ENSG00000255819	24	184	10409572	10409412	160	0.8697068403908794	1	1	185	562	AATAAACAAAGAGGAACCTACTCAGAAGTGAGTCTGGCCCAGGACCC	ATGACAAGACATATCACTGCAAAGGTAAAACATTAAATAGATCTTCA	CTCAGA	AAGGTA	FALSE	FALSE	ENST00000586581.5
10408912	10409010	-1	12	ENSG00000255819	563	661	10409033	10408935	98	0.7899022801302932	0.8697068403908794	2	662	1190	AGTGCCTCTTTCTCTCCCTGCAGGTTTACTGCCACCTCCAGAGAAGC	TAAAAACAATAGTTCTTATTCCTTGTAAGCATATTCTTGAAAGATTA	CAGGTT	CTTGTA	FALSE	FALSE	ENST00000586581.5
10408329	10408382	-1	12	ENSG00000255819	1191	1244	10408405	10408352	53	0.746742671009772	0.7899022801302932	3	1245	1783	AAGAATCACTTTAATTTTTCTAGGTATTGGAGTACTGGAGCAGAACA	CCCTGAATAGAAGAATGCAGAAAGGTACATTATGATTGTCAATGTTC	TAGGTA	AAGGTA	FALSE	FALSE	ENST00000586581.5
10407636	10407789	-1	12	ENSG00000255819	1784	1937	10407812	10407659	153	0.6221498371335505	0.746742671009772	4	1938	20697	TAGTAATTCATATTTTTATTTAGCACGTCATTGTGGCCATTGTCCTG	TCTATAGATAATGAGGAAGAAATGGTAAGACGTAAATGTTTCAACAC	TAGCAC	ATGGTA	FALSE	FALSE	ENST00000586581.5
10388771	10388875	-1	12	ENSG00000255819	20698	20802	10388898	10388794	104	0.5374592833876222	0.6221498371335505	5	20803	22562	ATGCCCAGTTTTATTTTATTCAGGAATCCTTTGTGCATTGAAGACTT	GTCGGAGGTCTCGACACAGCTGGGGTATGTTTTTACCACATAAGTGT	CAGGAA	GGGGTA	FALSE	FALSE	ENST00000586581.5
10386903	10387010	-1	12	ENSG00000255819	22563	22670	10387033	10386926	107	0.4503257328990228	0.5374592833876222	6	22671	29780	AAGCCTGAATTCTTTTTCTCTAGAGATGAGTGAATTTCATAATTATA	TCAAAAGCAAATGTAGAGAAAATGGTAAGTCCTATGTTCCATTTGTC	TAGAGA	ATGGTA	FALSE	FALSE	ENST00000586581.5
10379700	10379792	-1	12	ENSG00000255819	29781	29873	10379815	10379723	92	0.37540716612377845	0.4503257328990228	7	29874	30090	TCTGTGTCTTTTTTCTTTGACAGCATCTCCATTTTTTTTCTGCTGCT	TATGGAGTGCTGTATTCCTAAACTGTAAGTGACAACAGAGAAGTAGA	CAGCAT	ACTGTA	FALSE	FALSE	ENST00000586581.5
10379447	10379482	-1	12	ENSG00000255819	30091	30126	10379505	10379470	35	0.34690553745928343	0.37540716612377845	8	30127	30867	AATACTTATGGTTATTTTAATAGCATTATTCAACCAAGAAGTTCAAA	AAGAAGTTCAAATTCCCTTGACCGGTAAGTGAATTTTTAAAATATTT	TAGCAT	CCGGTA	FALSE	FALSE	ENST00000586581.5
10378554	10378705	-1	12	ENSG00000255819	30868	31019	10378728	10378577	151	0.22394136807817588	0.34690553745928343	9	31020	31337	AATAATATATTCTCCTTTTCCAGAAAGTTACTGTGGCCCATGTCCTA	AAAGTATACAGCAAAGAGGACCAGGTTGAGTATTTATTTTAATTTCC	CAGAAA	CAGGTT	FALSE	FALSE	ENST00000586581.5
10378132	10378235	-1	12	ENSG00000255819	31338	31441	10378258	10378155	103	0.1400651465798045	0.22394136807817588	10	31442	36341	AGTTTATTTGTGGTTTCAAACAGGATTTACTTAAACTGGTGAAGTCA	TGGCTCCATTCTCTCACCCAACCTGTAAGTCTCTGACCCAATGAGTC	CAGGAT	CCTGTA	FALSE	FALSE	ENST00000586581.5
10373059	10373231	-1	12	ENSG00000255819	36342	36514	10373254	10373082	172	0	0.1400651465798045	11	36515	36537	ATTTGTAATTGTCTCTCCTCTAGACTAACAATAATTGAAATGCAGAA	ACAGAGAAGAGATTACACCAGCGGTAACACTGCCAACTGAGACTAAA	TAGACT	CGGTAA	TRUE	FALSE	ENST00000586581.5
10410099	10410128	-1	12	ENSG00000255819	24	53	10410151	10410122	29	0.9702564102564103	1	1	54	673	CATTCAGAATAAAAAACATTTGCCAAGACCTCATGCCCTTTTAGTAA	CTCATGCCCTTTTAGTAAACGAATGTAAGTCACTAACTTAATGTATT	TGCCAA	AATGTA	FALSE	FALSE	ENST00000591546.5
10409389	10409478	-1	12	ENSG00000255819	674	763	10409501	10409412	89	0.8789743589743589	0.9702564102564103	2	764	1141	GGGCAATAAAATCTCCATTTCAGGAACCAAACAGGAAATATTCCAAG	ATGACAAGACATATCACTGCAAAGGTAAAACATTAAATAGATCTTCA	CAGGAA	AAGGTA	FALSE	FALSE	ENST00000591546.5
10408912	10409010	-1	12	ENSG00000255819	1142	1240	10409033	10408935	98	0.7784615384615384	0.8789743589743589	3	1241	1769	AGTGCCTCTTTCTCTCCCTGCAGGTTTACTGCCACCTCCAGAGAAGC	TAAAAACAATAGTTCTTATTCCTTGTAAGCATATTCTTGAAAGATTA	CAGGTT	CTTGTA	FALSE	FALSE	ENST00000591546.5
10408329	10408382	-1	12	ENSG00000255819	1770	1823	10408405	10408352	53	0.7241025641025641	0.7784615384615384	4	1824	2362	AAGAATCACTTTAATTTTTCTAGGTATTGGAGTACTGGAGCAGAACA	CCCTGAATAGAAGAATGCAGAAAGGTACATTATGATTGTCAATGTTC	TAGGTA	AAGGTA	FALSE	FALSE	ENST00000591546.5
10407636	10407789	-1	12	ENSG00000255819	2363	2516	10407812	10407659	153	0.5671794871794872	0.7241025641025641	5	2517	30359	TAGTAATTCATATTTTTATTTAGCACGTCATTGTGGCCATTGTCCTG	TCTATAGATAATGAGGAAGAAATGGTAAGACGTAAATGTTTCAACAC	TAGCAC	ATGGTA	FALSE	FALSE	ENST00000591546.5
10379700	10379792	-1	12	ENSG00000255819	30360	30452	10379815	10379723	92	0.47282051282051285	0.5671794871794872	6	30453	30669	TCTGTGTCTTTTTTCTTTGACAGCATCTCCATTTTTTTTCTGCTGCT	TATGGAGTGCTGTATTCCTAAACTGTAAGTGACAACAGAGAAGTAGA	CAGCAT	ACTGTA	FALSE	FALSE	ENST00000591546.5
10379447	10379482	-1	12	ENSG00000255819	30670	30705	10379505	10379470	35	0.43692307692307697	0.47282051282051285	7	30706	31446	AATACTTATGGTTATTTTAATAGCATTATTCAACCAAGAAGTTCAAA	AAGAAGTTCAAATTCCCTTGACCGGTAAGTGAATTTTTAAAATATTT	TAGCAT	CCGGTA	FALSE	FALSE	ENST00000591546.5
10378554	10378705	-1	12	ENSG00000255819	31447	31598	10378728	10378577	151	0.28205128205128205	0.43692307692307697	8	31599	31916	AATAATATATTCTCCTTTTCCAGAAAGTTACTGTGGCCCATGTCCTA	AAAGTATACAGCAAAGAGGACCAGGTTGAGTATTTATTTTAATTTCC	CAGAAA	CAGGTT	FALSE	FALSE	ENST00000591546.5
10378132	10378235	-1	12	ENSG00000255819	31917	32020	10378258	10378155	103	0.17641025641025643	0.28205128205128205	9	32021	36920	AGTTTATTTGTGGTTTCAAACAGGATTTACTTAAACTGGTGAAGTCA	TGGCTCCATTCTCTCACCCAACCTGTAAGTCTCTGACCCAATGAGTC	CAGGAT	CCTGTA	FALSE	FALSE	ENST00000591546.5
10373059	10373231	-1	12	ENSG00000255819	36921	37093	10373254	10373082	172	0	0.17641025641025643	10	37094	37116	ATTTGTAATTGTCTCTCCTCTAGACTAACAATAATTGAAATGCAGAA	ACAGAGAAGAGATTACACCAGCGGTAACACTGCCAACTGAGACTAAA	TAGACT	CGGTAA	TRUE	FALSE	ENST00000591546.5
10410099	10410128	-1	12	ENSG00000255819	24	53	10410151	10410122	29	0.9729981378026071	1	1	54	1141	CATTCAGAATAAAAAACATTTGCCAAGACCTCATGCCCTTTTAGTAA	CTCATGCCCTTTTAGTAAACGAATGTAAGTCACTAACTTAATGTATT	TGCCAA	AATGTA	FALSE	FALSE	ENST00000590131.5
10408912	10409010	-1	12	ENSG00000255819	1142	1240	10409033	10408935	98	0.8817504655493482	0.9729981378026071	2	1241	1769	AGTGCCTCTTTCTCTCCCTGCAGGTTTACTGCCACCTCCAGAGAAGC	TAAAAACAATAGTTCTTATTCCTTGTAAGCATATTCTTGAAAGATTA	CAGGTT	CTTGTA	FALSE	FALSE	ENST00000590131.5
10408329	10408382	-1	12	ENSG00000255819	1770	1823	10408405	10408352	53	0.8324022346368716	0.8817504655493482	3	1824	2362	AAGAATCACTTTAATTTTTCTAGGTATTGGAGTACTGGAGCAGAACA	CCCTGAATAGAAGAATGCAGAAAGGTACATTATGATTGTCAATGTTC	TAGGTA	AAGGTA	FALSE	FALSE	ENST00000590131.5
10407636	10407789	-1	12	ENSG00000255819	2363	2516	10407812	10407659	153	0.6899441340782123	0.8324022346368716	4	2517	21276	TAGTAATTCATATTTTTATTTAGCACGTCATTGTGGCCATTGTCCTG	TCTATAGATAATGAGGAAGAAATGGTAAGACGTAAATGTTTCAACAC	TAGCAC	ATGGTA	FALSE	FALSE	ENST00000590131.5
10388771	10388875	-1	12	ENSG00000255819	21277	21381	10388898	10388794	104	0.5931098696461825	0.6899441340782123	5	21382	23141	ATGCCCAGTTTTATTTTATTCAGGAATCCTTTGTGCATTGAAGACTT	GTCGGAGGTCTCGACACAGCTGGGGTATGTTTTTACCACATAAGTGT	CAGGAA	GGGGTA	FALSE	FALSE	ENST00000590131.5
10386903	10387010	-1	12	ENSG00000255819	23142	23249	10387033	10386926	107	0.4934823091247672	0.5931098696461825	6	23250	30359	AAGCCTGAATTCTTTTTCTCTAGAGATGAGTGAATTTCATAATTATA	TCAAAAGCAAATGTAGAGAAAATGGTAAGTCCTATGTTCCATTTGTC	TAGAGA	ATGGTA	FALSE	FALSE	ENST00000590131.5
10379700	10379792	-1	12	ENSG00000255819	30360	30452	10379815	10379723	92	0.4078212290502793	0.4934823091247672	7	30453	30669	TCTGTGTCTTTTTTCTTTGACAGCATCTCCATTTTTTTTCTGCTGCT	TATGGAGTGCTGTATTCCTAAACTGTAAGTGACAACAGAGAAGTAGA	CAGCAT	ACTGTA	FALSE	FALSE	ENST00000590131.5
10379447	10379482	-1	12	ENSG00000255819	30670	30705	10379505	10379470	35	0.3752327746741154	0.4078212290502793	8	30706	31446	AATACTTATGGTTATTTTAATAGCATTATTCAACCAAGAAGTTCAAA	AAGAAGTTCAAATTCCCTTGACCGGTAAGTGAATTTTTAAAATATTT	TAGCAT	CCGGTA	FALSE	FALSE	ENST00000590131.5
10378554	10378705	-1	12	ENSG00000255819	31447	31598	10378728	10378577	151	0.23463687150837986	0.3752327746741154	9	31599	31916	AATAATATATTCTCCTTTTCCAGAAAGTTACTGTGGCCCATGTCCTA	AAAGTATACAGCAAAGAGGACCAGGTTGAGTATTTATTTTAATTTCC	CAGAAA	CAGGTT	FALSE	FALSE	ENST00000590131.5
10378132	10378235	-1	12	ENSG00000255819	31917	32020	10378258	10378155	103	0.13873370577281197	0.23463687150837986	10	32021	36920	AGTTTATTTGTGGTTTCAAACAGGATTTACTTAAACTGGTGAAGTCA	TGGCTCCATTCTCTCACCCAACCTGTAAGTCTCTGACCCAATGAGTC	CAGGAT	CCTGTA	FALSE	FALSE	ENST00000590131.5
10373082	10373231	-1	12	ENSG00000255819	36921	37070	10373254	10373105	149	0	0.13873370577281197	11	37071	37093	ATTTGTAATTGTCTCTCCTCTAGACTAACAATAATTGAAATGCAGAA	AACCATCTCAATAAAAGCCAGGAACAGAGAAGAGATTACACCAGCGG	TAGACT	GAACAG	TRUE	FALSE	ENST00000590131.5
10410099	10410128	-1	12	ENSG00000255819	24	53	10410151	10410122	29	0.9714003944773175	1	1	54	673	CATTCAGAATAAAAAACATTTGCCAAGACCTCATGCCCTTTTAGTAA	CTCATGCCCTTTTAGTAAACGAATGTAAGTCACTAACTTAATGTATT	TGCCAA	AATGTA	FALSE	FALSE	ENST00000588263.5
10409389	10409478	-1	12	ENSG00000255819	674	763	10409501	10409412	89	0.883629191321499	0.9714003944773175	2	764	1141	GGGCAATAAAATCTCCATTTCAGGAACCAAACAGGAAATATTCCAAG	ATGACAAGACATATCACTGCAAAGGTAAAACATTAAATAGATCTTCA	CAGGAA	AAGGTA	FALSE	FALSE	ENST00000588263.5
10408912	10409010	-1	12	ENSG00000255819	1142	1240	10409033	10408935	98	0.7869822485207101	0.883629191321499	3	1241	1769	AGTGCCTCTTTCTCTCCCTGCAGGTTTACTGCCACCTCCAGAGAAGC	TAAAAACAATAGTTCTTATTCCTTGTAAGCATATTCTTGAAAGATTA	CAGGTT	CTTGTA	FALSE	FALSE	ENST00000588263.5
10408329	10408382	-1	12	ENSG00000255819	1770	1823	10408405	10408352	53	0.7347140039447732	0.7869822485207101	4	1824	2362	AAGAATCACTTTAATTTTTCTAGGTATTGGAGTACTGGAGCAGAACA	CCCTGAATAGAAGAATGCAGAAAGGTACATTATGATTGTCAATGTTC	TAGGTA	AAGGTA	FALSE	FALSE	ENST00000588263.5
10407636	10407789	-1	12	ENSG00000255819	2363	2516	10407812	10407659	153	0.5838264299802761	0.7347140039447732	5	2517	21276	TAGTAATTCATATTTTTATTTAGCACGTCATTGTGGCCATTGTCCTG	TCTATAGATAATGAGGAAGAAATGGTAAGACGTAAATGTTTCAACAC	TAGCAC	ATGGTA	FALSE	FALSE	ENST00000588263.5
10388771	10388875	-1	12	ENSG00000255819	21277	21381	10388898	10388794	104	0.4812623274161736	0.5838264299802761	6	21382	23141	ATGCCCAGTTTTATTTTATTCAGGAATCCTTTGTGCATTGAAGACTT	GTCGGAGGTCTCGACACAGCTGGGGTATGTTTTTACCACATAAGTGT	CAGGAA	GGGGTA	FALSE	FALSE	ENST00000588263.5
10386903	10387010	-1	12	ENSG00000255819	23142	23249	10387033	10386926	107	0.37573964497041423	0.4812623274161736	7	23250	30359	AAGCCTGAATTCTTTTTCTCTAGAGATGAGTGAATTTCATAATTATA	TCAAAAGCAAATGTAGAGAAAATGGTAAGTCCTATGTTCCATTTGTC	TAGAGA	ATGGTA	FALSE	FALSE	ENST00000588263.5
10379700	10379792	-1	12	ENSG00000255819	30360	30452	10379815	10379723	92	0.28500986193293887	0.37573964497041423	8	30453	30669	TCTGTGTCTTTTTTCTTTGACAGCATCTCCATTTTTTTTCTGCTGCT	TATGGAGTGCTGTATTCCTAAACTGTAAGTGACAACAGAGAAGTAGA	CAGCAT	ACTGTA	FALSE	FALSE	ENST00000588263.5
10379447	10379482	-1	12	ENSG00000255819	30670	30705	10379505	10379470	35	0.25049309664694275	0.28500986193293887	9	30706	31446	AATACTTATGGTTATTTTAATAGCATTATTCAACCAAGAAGTTCAAA	AAGAAGTTCAAATTCCCTTGACCGGTAAGTGAATTTTTAAAATATTT	TAGCAT	CCGGTA	FALSE	FALSE	ENST00000588263.5
10378554	10378705	-1	12	ENSG00000255819	31447	31598	10378728	10378577	151	0.10157790927021693	0.25049309664694275	10	31599	31916	AATAATATATTCTCCTTTTCCAGAAAGTTACTGTGGCCCATGTCCTA	AAAGTATACAGCAAAGAGGACCAGGTTGAGTATTTATTTTAATTTCC	CAGAAA	CAGGTT	FALSE	FALSE	ENST00000588263.5
10378132	10378235	-1	12	ENSG00000255819	31917	32020	10378258	10378155	103	0	0.10157790927021693	11	32021	32043	AGTTTATTTGTGGTTTCAAACAGGATTTACTTAAACTGGTGAAGTCA	TGGCTCCATTCTCTCACCCAACCTGTAAGTCTCTGACCCAATGAGTC	CAGGAT	CCTGTA	TRUE	FALSE	ENST00000588263.5
10410099	10410128	-1	12	ENSG00000255819	24	53	10410151	10410122	29	0.972693032015066	1	1	54	1141	CATTCAGAATAAAAAACATTTGCCAAGACCTCATGCCCTTTTAGTAA	CTCATGCCCTTTTAGTAAACGAATGTAAGTCACTAACTTAATGTATT	TGCCAA	AATGTA	FALSE	FALSE	ENST00000588447.5
10408912	10409010	-1	12	ENSG00000255819	1142	1240	10409033	10408935	98	0.8804143126177024	0.972693032015066	2	1241	1769	AGTGCCTCTTTCTCTCCCTGCAGGTTTACTGCCACCTCCAGAGAAGC	TAAAAACAATAGTTCTTATTCCTTGTAAGCATATTCTTGAAAGATTA	CAGGTT	CTTGTA	FALSE	FALSE	ENST00000588447.5
10408329	10408382	-1	12	ENSG00000255819	1770	1823	10408405	10408352	53	0.8305084745762712	0.8804143126177024	3	1824	2362	AAGAATCACTTTAATTTTTCTAGGTATTGGAGTACTGGAGCAGAACA	CCCTGAATAGAAGAATGCAGAAAGGTACATTATGATTGTCAATGTTC	TAGGTA	AAGGTA	FALSE	FALSE	ENST00000588447.5
10407636	10407789	-1	12	ENSG00000255819	2363	2516	10407812	10407659	153	0.6864406779661016	0.8305084745762712	4	2517	4201	TAGTAATTCATATTTTTATTTAGCACGTCATTGTGGCCATTGTCCTG	TCTATAGATAATGAGGAAGAAATGGTAAGACGTAAATGTTTCAACAC	TAGCAC	ATGGTA	FALSE	FALSE	ENST00000588447.5
10405850	10405950	-1	12	ENSG00000255819	4202	4302	10405973	10405873	100	0.5922787193973635	0.6864406779661016	5	4303	18260	GAAAATTTTTTATTTTTCGTTAGAAATTTCTGGGCTCCCTGTCAGTT	AAATGGCTCAACGTTCAAATTGAAGTAAGTTTTTTGAATGATGCTAT	TAGAAA	GAAGTA	FALSE	FALSE	ENST00000588447.5
10391835	10391891	-1	12	ENSG00000255819	18261	18317	10391914	10391858	56	0.53954802259887	0.5922787193973635	6	18318	20124	TTATTTCAGAAATCTTCTTTTAGGTATGTGTGGGGACTTCCCAGTTG	TGCCATTTGAACTAAACGAAATAGGTAGGATATTCAAATGTTCTTTT	TAGGTA	TAGGTA	FALSE	FALSE	ENST00000588447.5
10389943	10390027	-1	12	ENSG00000255819	20125	20209	10390050	10389966	84	0.46045197740113	0.53954802259887	7	20210	21276	AGTATCTCCACTTTCAATTCTAGATCAGGAACTGAGGACATATCTAA	TCAAGATCTTCCCTCTCTGAGCAGGTGTGTGTATGTGTGTATGTGTG	TAGATC	CAGGTG	FALSE	FALSE	ENST00000588447.5
10388771	10388875	-1	12	ENSG00000255819	21277	21381	10388898	10388794	104	0.3625235404896422	0.46045197740113	8	21382	23141	ATGCCCAGTTTTATTTTATTCAGGAATCCTTTGTGCATTGAAGACTT	GTCGGAGGTCTCGACACAGCTGGGGTATGTTTTTACCACATAAGTGT	CAGGAA	GGGGTA	FALSE	FALSE	ENST00000588447.5
10386903	10387010	-1	12	ENSG00000255819	23142	23249	10387033	10386926	107	0.26177024482109224	0.3625235404896422	9	23250	30359	AAGCCTGAATTCTTTTTCTCTAGAGATGAGTGAATTTCATAATTATA	TCAAAAGCAAATGTAGAGAAAATGGTAAGTCCTATGTTCCATTTGTC	TAGAGA	ATGGTA	FALSE	FALSE	ENST00000588447.5
10379700	10379792	-1	12	ENSG00000255819	30360	30452	10379815	10379723	92	0.17514124293785316	0.26177024482109224	10	30453	30669	TCTGTGTCTTTTTTCTTTGACAGCATCTCCATTTTTTTTCTGCTGCT	TATGGAGTGCTGTATTCCTAAACTGTAAGTGACAACAGAGAAGTAGA	CAGCAT	ACTGTA	FALSE	FALSE	ENST00000588447.5
10379447	10379482	-1	12	ENSG00000255819	30670	30705	10379505	10379470	35	0.14218455743879477	0.17514124293785316	11	30706	31446	AATACTTATGGTTATTTTAATAGCATTATTCAACCAAGAAGTTCAAA	AAGAAGTTCAAATTCCCTTGACCGGTAAGTGAATTTTTAAAATATTT	TAGCAT	CCGGTA	FALSE	FALSE	ENST00000588447.5
10378554	10378705	-1	12	ENSG00000255819	31447	31598	10378728	10378577	151	0	0.14218455743879477	12	31599	31621	AATAATATATTCTCCTTTTCCAGAAAGTTACTGTGGCCCATGTCCTA	AAAGTATACAGCAAAGAGGACCAGGTTGAGTATTTATTTTAATTTCC	CAGAAA	CAGGTT	TRUE	FALSE	ENST00000588447.5
10410099	10410128	-1	12	ENSG00000255819	24	53	10410151	10410122	29	0.9729981378026071	1	1	54	673	CATTCAGAATAAAAAACATTTGCCAAGACCTCATGCCCTTTTAGTAA	CTCATGCCCTTTTAGTAAACGAATGTAAGTCACTAACTTAATGTATT	TGCCAA	AATGTA	FALSE	FALSE	ENST00000590323.5
10409389	10409478	-1	12	ENSG00000255819	674	763	10409501	10409412	89	0.8901303538175047	0.9729981378026071	2	764	1141	GGGCAATAAAATCTCCATTTCAGGAACCAAACAGGAAATATTCCAAG	ATGACAAGACATATCACTGCAAAGGTAAAACATTAAATAGATCTTCA	CAGGAA	AAGGTA	FALSE	FALSE	ENST00000590323.5
10408912	10409010	-1	12	ENSG00000255819	1142	1240	10409033	10408935	98	0.7988826815642458	0.8901303538175047	3	1241	1769	AGTGCCTCTTTCTCTCCCTGCAGGTTTACTGCCACCTCCAGAGAAGC	TAAAAACAATAGTTCTTATTCCTTGTAAGCATATTCTTGAAAGATTA	CAGGTT	CTTGTA	FALSE	FALSE	ENST00000590323.5
10408329	10408382	-1	12	ENSG00000255819	1770	1823	10408405	10408352	53	0.7495344506517692	0.7988826815642458	4	1824	2362	AAGAATCACTTTAATTTTTCTAGGTATTGGAGTACTGGAGCAGAACA	CCCTGAATAGAAGAATGCAGAAAGGTACATTATGATTGTCAATGTTC	TAGGTA	AAGGTA	FALSE	FALSE	ENST00000590323.5
10407636	10407789	-1	12	ENSG00000255819	2363	2516	10407812	10407659	153	0.6070763500931099	0.7495344506517692	5	2517	4201	TAGTAATTCATATTTTTATTTAGCACGTCATTGTGGCCATTGTCCTG	TCTATAGATAATGAGGAAGAAATGGTAAGACGTAAATGTTTCAACAC	TAGCAC	ATGGTA	FALSE	FALSE	ENST00000590323.5
10405850	10405950	-1	12	ENSG00000255819	4202	4302	10405973	10405873	100	0.5139664804469274	0.6070763500931099	6	4303	20124	GAAAATTTTTTATTTTTCGTTAGAAATTTCTGGGCTCCCTGTCAGTT	AAATGGCTCAACGTTCAAATTGAAGTAAGTTTTTTGAATGATGCTAT	TAGAAA	GAAGTA	FALSE	FALSE	ENST00000590323.5
10389943	10390027	-1	12	ENSG00000255819	20125	20209	10390050	10389966	84	0.43575418994413406	0.5139664804469274	7	20210	21276	AGTATCTCCACTTTCAATTCTAGATCAGGAACTGAGGACATATCTAA	TCAAGATCTTCCCTCTCTGAGCAGGTGTGTGTATGTGTGTATGTGTG	TAGATC	CAGGTG	FALSE	FALSE	ENST00000590323.5
10388771	10388875	-1	12	ENSG00000255819	21277	21381	10388898	10388794	104	0.33891992551210426	0.43575418994413406	8	21382	23141	ATGCCCAGTTTTATTTTATTCAGGAATCCTTTGTGCATTGAAGACTT	GTCGGAGGTCTCGACACAGCTGGGGTATGTTTTTACCACATAAGTGT	CAGGAA	GGGGTA	FALSE	FALSE	ENST00000590323.5
10386903	10387010	-1	12	ENSG00000255819	23142	23249	10387033	10386926	107	0.23929236499068907	0.33891992551210426	9	23250	30359	AAGCCTGAATTCTTTTTCTCTAGAGATGAGTGAATTTCATAATTATA	TCAAAAGCAAATGTAGAGAAAATGGTAAGTCCTATGTTCCATTTGTC	TAGAGA	ATGGTA	FALSE	FALSE	ENST00000590323.5
10379700	10379792	-1	12	ENSG00000255819	30360	30452	10379815	10379723	92	0.15363128491620115	0.23929236499068907	10	30453	30669	TCTGTGTCTTTTTTCTTTGACAGCATCTCCATTTTTTTTCTGCTGCT	TATGGAGTGCTGTATTCCTAAACTGTAAGTGACAACAGAGAAGTAGA	CAGCAT	ACTGTA	FALSE	FALSE	ENST00000590323.5
10379447	10379482	-1	12	ENSG00000255819	30670	30705	10379505	10379470	35	0.12104283054003728	0.15363128491620115	11	30706	31446	AATACTTATGGTTATTTTAATAGCATTATTCAACCAAGAAGTTCAAA	AAGAAGTTCAAATTCCCTTGACCGGTAAGTGAATTTTTAAAATATTT	TAGCAT	CCGGTA	FALSE	FALSE	ENST00000590323.5
10378575	10378705	-1	12	ENSG00000255819	31447	31577	10378728	10378598	130	0	0.12104283054003728	12	31578	31600	AATAATATATTCTCCTTTTCCAGAAAGTTACTGTGGCCCATGTCCTA	TCTCAAAATGCCAGCCTTCTGAAAGTATACAGCAAAGAGGACCAGGT	CAGAAA	AAAGTA	TRUE	FALSE	ENST00000590323.5
10410099	10410128	-1	12	ENSG00000255819	24	53	10410151	10410122	29	0.9689174705251876	1	1	54	1141	CATTCAGAATAAAAAACATTTGCCAAGACCTCATGCCCTTTTAGTAA	CTCATGCCCTTTTAGTAAACGAATGTAAGTCACTAACTTAATGTATT	TGCCAA	AATGTA	FALSE	FALSE	ENST00000585507.5
10408912	10409010	-1	12	ENSG00000255819	1142	1240	10409033	10408935	98	0.8638799571275455	0.9689174705251876	2	1241	1769	AGTGCCTCTTTCTCTCCCTGCAGGTTTACTGCCACCTCCAGAGAAGC	TAAAAACAATAGTTCTTATTCCTTGTAAGCATATTCTTGAAAGATTA	CAGGTT	CTTGTA	FALSE	FALSE	ENST00000585507.5
10408329	10408382	-1	12	ENSG00000255819	1770	1823	10408405	10408352	53	0.8070739549839229	0.8638799571275455	3	1824	2362	AAGAATCACTTTAATTTTTCTAGGTATTGGAGTACTGGAGCAGAACA	CCCTGAATAGAAGAATGCAGAAAGGTACATTATGATTGTCAATGTTC	TAGGTA	AAGGTA	FALSE	FALSE	ENST00000585507.5
10407636	10407789	-1	12	ENSG00000255819	2363	2516	10407812	10407659	153	0.6430868167202572	0.8070739549839229	4	2517	4201	TAGTAATTCATATTTTTATTTAGCACGTCATTGTGGCCATTGTCCTG	TCTATAGATAATGAGGAAGAAATGGTAAGACGTAAATGTTTCAACAC	TAGCAC	ATGGTA	FALSE	FALSE	ENST00000585507.5
10405850	10405950	-1	12	ENSG00000255819	4202	4302	10405973	10405873	100	0.5359056806002144	0.6430868167202572	5	4303	16284	GAAAATTTTTTATTTTTCGTTAGAAATTTCTGGGCTCCCTGTCAGTT	AAATGGCTCAACGTTCAAATTGAAGTAAGTTTTTTGAATGATGCTAT	TAGAAA	GAAGTA	FALSE	FALSE	ENST00000585507.5
10393810	10393867	-1	12	ENSG00000255819	16285	16342	10393890	10393833	57	0.4748124330117899	0.5359056806002144	6	16343	18260	TATTCCTTTGCACACAAATGAAGCTACTGGGGATAAAGGAAGGAGAA	TAAAATTTGAGCACCTGCTAATAGGTACGTAAGAGGGAAAAAAATGT	AAGCTA	TAGGTA	FALSE	FALSE	ENST00000585507.5
10391835	10391891	-1	12	ENSG00000255819	18261	18317	10391914	10391858	56	0.4147909967845659	0.4748124330117899	7	18318	20124	TTATTTCAGAAATCTTCTTTTAGGTATGTGTGGGGACTTCCCAGTTG	TGCCATTTGAACTAAACGAAATAGGTAGGATATTCAAATGTTCTTTT	TAGGTA	TAGGTA	FALSE	FALSE	ENST00000585507.5
10389943	10390027	-1	12	ENSG00000255819	20125	20209	10390050	10389966	84	0.3247588424437299	0.4147909967845659	8	20210	21276	AGTATCTCCACTTTCAATTCTAGATCAGGAACTGAGGACATATCTAA	TCAAGATCTTCCCTCTCTGAGCAGGTGTGTGTATGTGTGTATGTGTG	TAGATC	CAGGTG	FALSE	FALSE	ENST00000585507.5
10388771	10388875	-1	12	ENSG00000255819	21277	21381	10388898	10388794	104	0.21329046087888537	0.3247588424437299	9	21382	23141	ATGCCCAGTTTTATTTTATTCAGGAATCCTTTGTGCATTGAAGACTT	GTCGGAGGTCTCGACACAGCTGGGGTATGTTTTTACCACATAAGTGT	CAGGAA	GGGGTA	FALSE	FALSE	ENST00000585507.5
10386903	10387010	-1	12	ENSG00000255819	23142	23249	10387033	10386926	107	0.0986066452304395	0.21329046087888537	10	23250	30359	AAGCCTGAATTCTTTTTCTCTAGAGATGAGTGAATTTCATAATTATA	TCAAAAGCAAATGTAGAGAAAATGGTAAGTCCTATGTTCCATTTGTC	TAGAGA	ATGGTA	FALSE	FALSE	ENST00000585507.5
10379700	10379792	-1	12	ENSG00000255819	30360	30452	10379815	10379723	92	0	0.0986066452304395	11	30453	30475	TCTGTGTCTTTTTTCTTTGACAGCATCTCCATTTTTTTTCTGCTGCT	TATGGAGTGCTGTATTCCTAAACTGTAAGTGACAACAGAGAAGTAGA	CAGCAT	ACTGTA	TRUE	FALSE	ENST00000585507.5
10410099	10410128	-1	12	ENSG00000255819	24	53	10410151	10410122	29	0.967741935483871	1	1	54	673	CATTCAGAATAAAAAACATTTGCCAAGACCTCATGCCCTTTTAGTAA	CTCATGCCCTTTTAGTAAACGAATGTAAGTCACTAACTTAATGTATT	TGCCAA	AATGTA	FALSE	FALSE	ENST00000591937.1
10409389	10409478	-1	12	ENSG00000255819	674	763	10409501	10409412	89	0.8687430478309233	0.967741935483871	2	764	1141	GGGCAATAAAATCTCCATTTCAGGAACCAAACAGGAAATATTCCAAG	ATGACAAGACATATCACTGCAAAGGTAAAACATTAAATAGATCTTCA	CAGGAA	AAGGTA	FALSE	FALSE	ENST00000591937.1
10408912	10409010	-1	12	ENSG00000255819	1142	1240	10409033	10408935	98	0.7597330367074527	0.8687430478309233	3	1241	1769	AGTGCCTCTTTCTCTCCCTGCAGGTTTACTGCCACCTCCAGAGAAGC	TAAAAACAATAGTTCTTATTCCTTGTAAGCATATTCTTGAAAGATTA	CAGGTT	CTTGTA	FALSE	FALSE	ENST00000591937.1
10408329	10408382	-1	12	ENSG00000255819	1770	1823	10408405	10408352	53	0.7007786429365962	0.7597330367074527	4	1824	2362	AAGAATCACTTTAATTTTTCTAGGTATTGGAGTACTGGAGCAGAACA	CCCTGAATAGAAGAATGCAGAAAGGTACATTATGATTGTCAATGTTC	TAGGTA	AAGGTA	FALSE	FALSE	ENST00000591937.1
10407636	10407789	-1	12	ENSG00000255819	2363	2516	10407812	10407659	153	0.5305895439377086	0.7007786429365962	5	2517	4201	TAGTAATTCATATTTTTATTTAGCACGTCATTGTGGCCATTGTCCTG	TCTATAGATAATGAGGAAGAAATGGTAAGACGTAAATGTTTCAACAC	TAGCAC	ATGGTA	FALSE	FALSE	ENST00000591937.1
10405850	10405950	-1	12	ENSG00000255819	4202	4302	10405973	10405873	100	0.4193548387096774	0.5305895439377086	6	4303	18260	GAAAATTTTTTATTTTTCGTTAGAAATTTCTGGGCTCCCTGTCAGTT	AAATGGCTCAACGTTCAAATTGAAGTAAGTTTTTTGAATGATGCTAT	TAGAAA	GAAGTA	FALSE	FALSE	ENST00000591937.1
10391835	10391891	-1	12	ENSG00000255819	18261	18317	10391914	10391858	56	0.35706340378198	0.4193548387096774	7	18318	20124	TTATTTCAGAAATCTTCTTTTAGGTATGTGTGGGGACTTCCCAGTTG	TGCCATTTGAACTAAACGAAATAGGTAGGATATTCAAATGTTCTTTT	TAGGTA	TAGGTA	FALSE	FALSE	ENST00000591937.1
10389943	10390027	-1	12	ENSG00000255819	20125	20209	10390050	10389966	84	0.26362625139043383	0.35706340378198	8	20210	21276	AGTATCTCCACTTTCAATTCTAGATCAGGAACTGAGGACATATCTAA	TCAAGATCTTCCCTCTCTGAGCAGGTGTGTGTATGTGTGTATGTGTG	TAGATC	CAGGTG	FALSE	FALSE	ENST00000591937.1
10388771	10388875	-1	12	ENSG00000255819	21277	21381	10388898	10388794	104	0.14794215795328147	0.26362625139043383	9	21382	23141	ATGCCCAGTTTTATTTTATTCAGGAATCCTTTGTGCATTGAAGACTT	GTCGGAGGTCTCGACACAGCTGGGGTATGTTTTTACCACATAAGTGT	CAGGAA	GGGGTA	FALSE	FALSE	ENST00000591937.1
10386903	10387010	-1	12	ENSG00000255819	23142	23249	10387033	10386926	107	0.028921023359288145	0.14794215795328147	10	23250	30359	AAGCCTGAATTCTTTTTCTCTAGAGATGAGTGAATTTCATAATTATA	TCAAAAGCAAATGTAGAGAAAATGGTAAGTCCTATGTTCCATTTGTC	TAGAGA	ATGGTA	FALSE	FALSE	ENST00000591937.1
10379766	10379792	-1	12	ENSG00000255819	30360	30386	10379815	10379789	26	0	0.028921023359288145	11	30387	30409	TCTGTGTCTTTTTTCTTTGACAGCATCTCCATTTTTTTTCTGCTGCT	CTCCATTTTTTTTCTGCTGCTTCATCGCTGTAGCCATGGGAATCCGT	CAGCAT	TCATCG	TRUE	FALSE	ENST00000591937.1
10409389	10409757	-1	12	ENSG00000183542	24	392	10409780	10409412	368	0.6025917926565875	1	1	393	770	TATTGTTTAAAGAGATTTCAGTTTAAAACTTTAGGAAATTAGTACCA	ATGACAAGACATATCACTGCAAAGGTAAAACATTAAATAGATCTTCA	GTTTAA	AAGGTA	FALSE	FALSE	ENST00000309384.2
10408912	10409010	-1	12	ENSG00000183542	771	869	10409033	10408935	98	0.4967602591792657	0.6025917926565875	2	870	1398	AGTGCCTCTTTCTCTCCCTGCAGGTTTACTGCCACCTCCAGAGAAGC	TAAAAACAATAGTTCTTATTCCTTGTAAGCATATTCTTGAAAGATTA	CAGGTT	CTTGTA	FALSE	FALSE	ENST00000309384.2
10408329	10408382	-1	12	ENSG00000183542	1399	1452	10408405	10408352	53	0.43952483801295894	0.4967602591792657	3	1453	1991	AAGAATCACTTTAATTTTTCTAGGTATTGGAGTACTGGAGCAGAACA	CCCTGAATAGAAGAATGCAGAAAGGTACATTATGATTGTCAATGTTC	TAGGTA	AAGGTA	FALSE	FALSE	ENST00000309384.2
10407382	10407789	-1	12	ENSG00000183542	1992	2399	10407812	10407405	407	0	0.43952483801295894	4	2400	2422	TAGTAATTCATATTTTTATTTAGCACGTCATTGTGGCCATTGTCCTG	AAATAAATATAAAGAAAACTAAGCATGTCATGGTCATGCATATTGAT	TAGCAC	AGCATG	TRUE	FALSE	ENST00000309384.2
10420364	10420595	-1	12	ENSG00000205810	24	255	10420618	10420387	231	0.7737512242899118	1	1	256	654	ACACCATTTATAGCTTCTTAAGTGCAGTTATCATAGAGCACAGTCCC	TTGATAAAATATATGACTGCCAAGGTAAAACATTAAATATATCTTCA	AGTGCA	AAGGTA	FALSE	FALSE	ENST00000396439.6
10419866	10419964	-1	12	ENSG00000205810	655	753	10419987	10419889	98	0.6777668952007836	0.7737512242899118	2	754	1530	TGCCTCTATTTCTCTCCCTGCAGGTTTACTGCCACCTCCAGAAAAGC	TAAAAACAATAGTTCTTATTCCTTGTAAGCATATTCTTGAAAGATTA	CAGGTT	CTTGTA	FALSE	FALSE	ENST00000396439.6
10419044	10419088	-1	12	ENSG00000205810	1531	1575	10419111	10419067	44	0.6346718903036239	0.6777668952007836	3	1576	2120	TCATTTTAATTTTTCTATTACAGTCCTGGAGCAGAACAATTCTTCCC	CCCCGAATGCAAGAACCCAGAAAGGTACATTTTTATTTTCAATGCTC	CAGTCC	AAGGTA	FALSE	FALSE	ENST00000396439.6
10418344	10418498	-1	12	ENSG00000205810	2121	2275	10418521	10418367	154	0.4838393731635652	0.6346718903036239	4	2276	3851	ATAGTAATTCATATCTTTATTAGCACGTCATTGTGGCCATTGTCCTG	TGTATAGATAATGAAGAAGAAATGGTAAGATGTAAATGTTTCAAACA	TAGCAC	ATGGTA	FALSE	FALSE	ENST00000396439.6
10416667	10416767	-1	12	ENSG00000205810	3852	3952	10416790	10416690	100	0.385896180215475	0.4838393731635652	5	3953	4824	GAAAATTATTTCTTTTCTTTTAGAAATTTCTGGCCAGCATTTTACCT	AAATGGTTTGGCTTTCAAACATGAGTAAGTTGTTTTATAGGGTGCTA	TAGAAA	TGAGTA	FALSE	FALSE	ENST00000396439.6
10415704	10415794	-1	12	ENSG00000205810	4825	4915	10415817	10415727	90	0.29774730656219395	0.385896180215475	6	4916	8002	TTATGGATTTTTCTCCATTACAGGATAAAAGACTCAGATCATGCTGA	CAGTGTGGATCTTCAAGAATCATTGTGAGCATAAGCTTTAGAATTAA	CAGGAT	ATTGTG	FALSE	FALSE	ENST00000396439.6
10412312	10412616	-1	12	ENSG00000205810	8003	8307	10412639	10412335	304	0	0.29774730656219395	7	8308	8330	CTAATTTTCGTATTTTTTTGTAGAGACGGGGTTTCATCATGTTGACC	AAAATAAATCAATGAACAATATAATGAGTGGTTTTTATATATTTCAA	TAGAGA	TAATGA	TRUE	FALSE	ENST00000396439.6
10420364	10420550	-1	12	ENSG00000205810	24	210	10420573	10420387	186	0.7651515151515151	1	1	211	609	CCTCACATCACACAGCTGCAGAGATGAGTAAACAAAGAGGAACCTTC	TTGATAAAATATATGACTGCCAAGGTAAAACATTAAATATATCTTCA	GAGATG	AAGGTA	FALSE	FALSE	ENST00000381903.2
10419866	10419964	-1	12	ENSG00000205810	610	708	10419987	10419889	98	0.6414141414141414	0.7651515151515151	2	709	1485	TGCCTCTATTTCTCTCCCTGCAGGTTTACTGCCACCTCCAGAAAAGC	TAAAAACAATAGTTCTTATTCCTTGTAAGCATATTCTTGAAAGATTA	CAGGTT	CTTGTA	FALSE	FALSE	ENST00000381903.2
10419044	10419088	-1	12	ENSG00000205810	1486	1530	10419111	10419067	44	0.5858585858585859	0.6414141414141414	3	1531	2075	TCATTTTAATTTTTCTATTACAGTCCTGGAGCAGAACAATTCTTCCC	CCCCGAATGCAAGAACCCAGAAAGGTACATTTTTATTTTCAATGCTC	CAGTCC	AAGGTA	FALSE	FALSE	ENST00000381903.2
10418344	10418498	-1	12	ENSG00000205810	2076	2230	10418521	10418367	154	0.39141414141414144	0.5858585858585859	4	2231	3806	ATAGTAATTCATATCTTTATTAGCACGTCATTGTGGCCATTGTCCTG	TGTATAGATAATGAAGAAGAAATGGTAAGATGTAAATGTTTCAAACA	TAGCAC	ATGGTA	FALSE	FALSE	ENST00000381903.2
10416667	10416767	-1	12	ENSG00000205810	3807	3907	10416790	10416690	100	0.26515151515151514	0.39141414141414144	5	3908	4779	GAAAATTATTTCTTTTCTTTTAGAAATTTCTGGCCAGCATTTTACCT	AAATGGTTTGGCTTTCAAACATGAGTAAGTTGTTTTATAGGGTGCTA	TAGAAA	TGAGTA	FALSE	FALSE	ENST00000381903.2
10415584	10415794	-1	12	ENSG00000205810	4780	4990	10415817	10415607	210	0	0.26515151515151514	6	4991	5013	TTATGGATTTTTCTCCATTACAGGATAAAAGACTCAGATCATGCTGA	GCCTTAAAATGAATTGTGTTATTTGCTCTAATAATAAGAAAATTCCA	CAGGAT	TTTGCT	TRUE	FALSE	ENST00000381903.2
10435800	10436001	-1	12	ENSG00000255641	24	225	10436024	10435823	201	0.7971745711402624	1	1	226	614	TCATAGAGCACAGTCCCTCACATCACACAGCTGCAGAGATGAATAAA	TTGATAAAATATATGACTGCCAAGGTAAAACATTAAATATATCTTCA	CATCAC	AAGGTA	FALSE	FALSE	ENST00000539033.1
10435312	10435410	-1	12	ENSG00000255641	615	713	10435433	10435335	98	0.698284561049445	0.7971745711402624	2	714	1494	TGCCTCTATTTCTCTCCCTGCAGGTTTACTGCCACCTCCAGAGAAGC	TAAAAACAATAGTTCTTATTCCTTGTAAGCATATTCTTGAAAGATTA	CAGGTT	CTTGTA	FALSE	FALSE	ENST00000539033.1
10434486	10434530	-1	12	ENSG00000255641	1495	1539	10434553	10434509	44	0.6538849646821392	0.698284561049445	3	1540	17526	TCATTTTAATTTTTCTATTACAGTCCTGGAGCAGAACAATTTTTCCC	CCCCGAATACAAGAACGCAGAAAGGTACATTTTTATTTTCAATGTTC	CAGTCC	AAGGTA	FALSE	FALSE	ENST00000539033.1
10418344	10418498	-1	12	ENSG00000255641	17527	17681	10418521	10418367	154	0.4984863773965691	0.6538849646821392	4	17682	19257	ATAGTAATTCATATCTTTATTAGCACGTCATTGTGGCCATTGTCCTG	TGTATAGATAATGAAGAAGAAATGGTAAGATGTAAATGTTTCAAACA	TAGCAC	ATGGTA	FALSE	FALSE	ENST00000539033.1
10416667	10416767	-1	12	ENSG00000255641	19258	19358	10416790	10416690	100	0.3975782038345106	0.4984863773965691	5	19359	20230	GAAAATTATTTCTTTTCTTTTAGAAATTTCTGGCCAGCATTTTACCT	AAATGGTTTGGCTTTCAAACATGAGTAAGTTGTTTTATAGGGTGCTA	TAGAAA	TGAGTA	FALSE	FALSE	ENST00000539033.1
10415704	10415794	-1	12	ENSG00000255641	20231	20321	10415817	10415727	90	0.30676084762865796	0.3975782038345106	6	20322	23408	TTATGGATTTTTCTCCATTACAGGATAAAAGACTCAGATCATGCTGA	CAGTGTGGATCTTCAAGAATCATTGTGAGCATAAGCTTTAGAATTAA	CAGGAT	ATTGTG	FALSE	FALSE	ENST00000539033.1
10412312	10412616	-1	12	ENSG00000255641	23409	23713	10412639	10412335	304	0	0.30676084762865796	7	23714	23736	CTAATTTTCGTATTTTTTTGTAGAGACGGGGTTTCATCATGTTGACC	AAAATAAATCAATGAACAATATAATGAGTGGTTTTTATATATTTCAA	TAGAGA	TAATGA	TRUE	FALSE	ENST00000539033.1
10435800	10435905	-1	12	ENSG00000205809	24	129	10435928	10435823	105	0.8062730627306273	1	1	130	518	AGCAAAGGAAACCTAAAGGCAATAAAAGCTCCATTTCAGGAACCGAA	TTGATAAAATATATGACTGCCAAGGTAAAACATTAAATATATCTTCA	AATAAA	AAGGTA	FALSE	FALSE	ENST00000535069.5
10435312	10435410	-1	12	ENSG00000205809	519	617	10435433	10435335	98	0.6254612546125462	0.8062730627306273	2	618	1398	TGCCTCTATTTCTCTCCCTGCAGGTTTACTGCCACCTCCAGAGAAGC	TAAAAACAATAGTTCTTATTCCTTGTAAGCATATTCTTGAAAGATTA	CAGGTT	CTTGTA	FALSE	FALSE	ENST00000535069.5
10434486	10434530	-1	12	ENSG00000205809	1399	1443	10434553	10434509	44	0.5442804428044281	0.6254612546125462	3	1444	2059	TCATTTTAATTTTTCTATTACAGTCCTGGAGCAGAACAATTTTTCCC	CCCCGAATACAAGAACGCAGAAAGGTACATTTTTATTTTCAATGTTC	CAGTCC	AAGGTA	FALSE	FALSE	ENST00000535069.5
10433791	10433869	-1	12	ENSG00000205809	2060	2138	10433892	10433814	78	0.4003690036900369	0.5442804428044281	4	2139	3722	TGTTATTACATTGGTAAGGAAAGAAGAACTTGGGAAGAGAGTTTGCT	TCTATAGATAATGAAGAAGAAATGGTAAGATGTAAATGTTTCAAACA	AAGAAG	ATGGTA	FALSE	FALSE	ENST00000535069.5
10432106	10432206	-1	12	ENSG00000205809	3723	3823	10432229	10432129	100	0.21586715867158668	0.4003690036900369	5	3824	4700	GAAAATTATTTCTTTTCTTTTAGAAATTTCTGGCCAGCATTTTACCT	AAATGGTTTGGCTTTCAAACATAAGTAAGTTCTTTTGTATGGCGCTA	TAGAAA	TAAGTA	FALSE	FALSE	ENST00000535069.5
10431134	10431228	-1	12	ENSG00000205809	4701	4795	10431251	10431157	94	0.04243542435424352	0.21586715867158668	6	4796	9051	AAATGGATTTTTCTCCATTACAGGATAAAAGACTCAGATAATGCTGA	GTGGATCTTCAATGATATATCATTGTAAGCATAAGCTTTAGAAGTAA	CAGGAT	ATTGTA	FALSE	FALSE	ENST00000535069.5
10426854	10426877	-1	12	ENSG00000205809	9052	9075	10426900	10426877	23	0	0.04243542435424352	7	9076	9098	TTCATTGTTTACTTTCCACATAGAAACTTGTTAATTTAATACAATTT	AAACTTGTTAATTTAATACAATTTACAACACACCTGCTGGCACTTTG	TAGAAA	TTTACA	TRUE	FALSE	ENST00000535069.5
10435800	10435993	-1	12	ENSG00000205809	24	217	10436016	10435823	193	0.8411522633744856	1	1	218	606	CACAGTCCCTCACATCACACAGCTGCAGAGATGAATAAACAAAGAGG	TTGATAAAATATATGACTGCCAAGGTAAAACATTAAATATATCTTCA	AGCTGC	AAGGTA	FALSE	FALSE	ENST00000381902.6
10435312	10435410	-1	12	ENSG00000205809	607	705	10435433	10435335	98	0.7604938271604939	0.8411522633744856	2	706	1486	TGCCTCTATTTCTCTCCCTGCAGGTTTACTGCCACCTCCAGAGAAGC	TAAAAACAATAGTTCTTATTCCTTGTAAGCATATTCTTGAAAGATTA	CAGGTT	CTTGTA	FALSE	FALSE	ENST00000381902.6
10434486	10434530	-1	12	ENSG00000205809	1487	1531	10434553	10434509	44	0.7242798353909465	0.7604938271604939	3	1532	2074	TCATTTTAATTTTTCTATTACAGTCCTGGAGCAGAACAATTTTTCCC	CCCCGAATACAAGAACGCAGAAAGGTACATTTTTATTTTCAATGTTC	CAGTCC	AAGGTA	FALSE	FALSE	ENST00000381902.6
10433791	10433942	-1	12	ENSG00000205809	2075	2226	10433965	10433814	151	0.6	0.7242798353909465	4	2227	3810	ATAGTAATTCATATCTTTATTAGCACGTCATTGTGGCCATTGTCCTG	TCTATAGATAATGAAGAAGAAATGGTAAGATGTAAATGTTTCAAACA	TAGCAC	ATGGTA	FALSE	FALSE	ENST00000381902.6
10432106	10432206	-1	12	ENSG00000205809	3811	3911	10432229	10432129	100	0.5176954732510288	0.6	5	3912	4788	GAAAATTATTTCTTTTCTTTTAGAAATTTCTGGCCAGCATTTTACCT	AAATGGTTTGGCTTTCAAACATAAGTAAGTTCTTTTGTATGGCGCTA	TAGAAA	TAAGTA	FALSE	FALSE	ENST00000381902.6
10430599	10431228	-1	12	ENSG00000205809	4789	5418	10431251	10430622	629	0	0.5176954732510288	6	5419	5441	AAATGGATTTTTCTCCATTACAGGATAAAAGACTCAGATAATGCTGA	ATAAAGCTATCCAGAAAAAAAAAAGCCTCTGATGGGATTGTTTATGA	CAGGAT	AAAGCC	TRUE	FALSE	ENST00000381902.6
10434241	10434250	-1	12	ENSG00000205809	24	33	10434273	10434264	9	0.9897610921501706	1	1	34	331	CAGAGGTTTCCTACTGCTGTGAGATGATACCAAATAAATAATTTTAC	CCTACTGCTGTGAGATGATACCAAATAAATAATTTTACTATTCTAAA	GAGATG	CAAATA	FALSE	FALSE	ENST00000619500.4
10433791	10433942	-1	12	ENSG00000205809	332	483	10433965	10433814	151	0.8179749715585893	0.9897610921501706	2	484	2067	ATAGTAATTCATATCTTTATTAGCACGTCATTGTGGCCATTGTCCTG	TCTATAGATAATGAAGAAGAAATGGTAAGATGTAAATGTTTCAAACA	TAGCAC	ATGGTA	FALSE	FALSE	ENST00000619500.4
10432106	10432206	-1	12	ENSG00000205809	2068	2168	10432229	10432129	100	0.7042093287827076	0.8179749715585893	3	2169	3045	GAAAATTATTTCTTTTCTTTTAGAAATTTCTGGCCAGCATTTTACCT	AAATGGTTTGGCTTTCAAACATAAGTAAGTTCTTTTGTATGGCGCTA	TAGAAA	TAAGTA	FALSE	FALSE	ENST00000619500.4
10430609	10431228	-1	12	ENSG00000205809	3046	3665	10431251	10430632	619	0	0.7042093287827076	4	3666	3688	AAATGGATTTTTCTCCATTACAGGATAAAAGACTCAGATAATGCTGA	TGACACTTCAATAAAGCTATCCAGAAAAAAAAAAGCCTCTGATGGGA	CAGGAT	CAGAAA	TRUE	FALSE	ENST00000619500.4
10435800	10435993	-1	12	ENSG00000205809	24	217	10436016	10435823	193	0.8398340248962656	1	1	218	606	CACAGTCCCTCACATCACACAGCTGCAGAGATGAATAAACAAAGAGG	TTGATAAAATATATGACTGCCAAGGTAAAACATTAAATATATCTTCA	AGCTGC	AAGGTA	FALSE	FALSE	ENST00000381901.5
10435312	10435410	-1	12	ENSG00000205809	607	705	10435433	10435335	98	0.75850622406639	0.8398340248962656	2	706	977	TGCCTCTATTTCTCTCCCTGCAGGTTTACTGCCACCTCCAGAGAAGC	TAAAAACAATAGTTCTTATTCCTTGTAAGCATATTCTTGAAAGATTA	CAGGTT	CTTGTA	FALSE	FALSE	ENST00000381901.5
10434995	10435039	-1	12	ENSG00000205809	978	1022	10435062	10435018	44	0.7219917012448133	0.75850622406639	3	1023	2074	TCATTTTAATTTTTCTGTTACAGTCCTGGAGCAGAACAATTCTTCCC	CCCCAAATACAAGAACCCAGAAAAGTACATTTTTATTTTCAAAGTTC	CAGTCC	AAAGTA	FALSE	FALSE	ENST00000381901.5
10433791	10433942	-1	12	ENSG00000205809	2075	2226	10433965	10433814	151	0.5966804979253112	0.7219917012448133	4	2227	3810	ATAGTAATTCATATCTTTATTAGCACGTCATTGTGGCCATTGTCCTG	TCTATAGATAATGAAGAAGAAATGGTAAGATGTAAATGTTTCAAACA	TAGCAC	ATGGTA	FALSE	FALSE	ENST00000381901.5
10432106	10432206	-1	12	ENSG00000205809	3811	3911	10432229	10432129	100	0.5136929460580912	0.5966804979253112	5	3912	4788	GAAAATTATTTCTTTTCTTTTAGAAATTTCTGGCCAGCATTTTACCT	AAATGGTTTGGCTTTCAAACATAAGTAAGTTCTTTTGTATGGCGCTA	TAGAAA	TAAGTA	FALSE	FALSE	ENST00000381901.5
10430609	10431228	-1	12	ENSG00000205809	4789	5408	10431251	10430632	619	0	0.5136929460580912	6	5409	5431	AAATGGATTTTTCTCCATTACAGGATAAAAGACTCAGATAATGCTGA	TGACACTTCAATAAAGCTATCCAGAAAAAAAAAAGCCTCTGATGGGA	CAGGAT	CAGAAA	TRUE	FALSE	ENST00000381901.5
10442227	10442300	-1	12	ENSG00000205809	24	97	10442323	10442250	73	0.9044502617801047	1	1	98	4571	TTCATTGTTTACTTTCCACATAGAAACTTGTTAATTTAATACAATTT	TGGGACCTCCCTGTTGTCTGAACTGTGAGTAATATATCTGTATGGTT	TAGAAA	ACTGTG	FALSE	FALSE	ENST00000536833.6
10437702	10437752	-1	12	ENSG00000205809	4572	4622	10437775	10437725	50	0.8390052356020943	0.9044502617801047	2	4623	6913	CAGATAACGTTTGTGTCTTTCAGAGGTAACCTGACCTCTCCACTGAA	CGTGTGGCTTTCTGATGACAGTAGGTAAGTGTTGCTCCTCTCCCTGT	CAGAGG	TAGGTA	FALSE	FALSE	ENST00000536833.6
10435312	10435410	-1	12	ENSG00000205809	6914	7012	10435433	10435335	98	0.7107329842931938	0.8390052356020943	3	7013	7793	TGCCTCTATTTCTCTCCCTGCAGGTTTACTGCCACCTCCAGAGAAGC	TAAAAACAATAGTTCTTATTCCTTGTAAGCATATTCTTGAAAGATTA	CAGGTT	CTTGTA	FALSE	FALSE	ENST00000536833.6
10434486	10434530	-1	12	ENSG00000205809	7794	7838	10434553	10434509	44	0.6531413612565444	0.7107329842931938	4	7839	8381	TCATTTTAATTTTTCTATTACAGTCCTGGAGCAGAACAATTTTTCCC	CCCCGAATACAAGAACGCAGAAAGGTACATTTTTATTTTCAATGTTC	CAGTCC	AAGGTA	FALSE	FALSE	ENST00000536833.6
10433791	10433942	-1	12	ENSG00000205809	8382	8533	10433965	10433814	151	0.45549738219895286	0.6531413612565444	5	8534	10117	ATAGTAATTCATATCTTTATTAGCACGTCATTGTGGCCATTGTCCTG	TCTATAGATAATGAAGAAGAAATGGTAAGATGTAAATGTTTCAAACA	TAGCAC	ATGGTA	FALSE	FALSE	ENST00000536833.6
10432106	10432206	-1	12	ENSG00000205809	10118	10218	10432229	10432129	100	0.32460732984293195	0.45549738219895286	6	10219	11095	GAAAATTATTTCTTTTCTTTTAGAAATTTCTGGCCAGCATTTTACCT	AAATGGTTTGGCTTTCAAACATAAGTAAGTTCTTTTGTATGGCGCTA	TAGAAA	TAAGTA	FALSE	FALSE	ENST00000536833.6
10430980	10431228	-1	12	ENSG00000205809	11096	11344	10431251	10431003	248	0	0.32460732984293195	7	11345	11367	AAATGGATTTTTCTCCATTACAGGATAAAAGACTCAGATAATGCTGA	ATTCTAAATCAATTATTGAAATAGGATGCACACAATTACTAAAGTAC	CAGGAT	TAGGAT	TRUE	FALSE	ENST00000536833.6
10433791	10433906	-1	12	ENSG00000205809	24	139	10433929	10433814	115	0.7686116700201208	1	1	140	1723	CCATTGTCCTGAGGAGTGGATTACATATTCCAACAGTTGTTATTACA	TCTATAGATAATGAAGAAGAAATGGTAAGATGTAAATGTTTCAAACA	TTACAT	ATGGTA	FALSE	FALSE	ENST00000537017.1
10432106	10432206	-1	12	ENSG00000205809	1724	1824	10432229	10432129	100	0.5674044265593561	0.7686116700201208	2	1825	2627	GAAAATTATTTCTTTTCTTTTAGAAATTTCTGGCCAGCATTTTACCT	AAATGGTTTGGCTTTCAAACATAAGTAAGTTCTTTTGTATGGCGCTA	TAGAAA	TAAGTA	FALSE	FALSE	ENST00000537017.1
10431020	10431302	-1	12	ENSG00000205809	2628	2910	10431325	10431043	282	0	0.5674044265593561	3	2911	2933	TCCATGAAATTCTTTTCTTACAGTACATGGAAAATGCTTTCGTCTCA	AAATCTGAAAATGAATTATGTTATTTGCTCTGATACAAAAATTCTAA	CAGTAC	TATTTG	TRUE	FALSE	ENST00000537017.1
10454332	10454685	-1	12	ENSG00000134545	24	377	10454708	10454355	353	0.6982905982905983	1	1	378	1439	ATTTCCTGTGATTAACTCAGGTCACAGTTGAGAGGAGTTTGAGTGGA	GGTCTGGAGATGGAATCACTGTTGGTAAGTCTGCCACTTGGATGCAA	GTCACA	TTGGTA	FALSE	FALSE	ENST00000536188.5
10453198	10453269	-1	12	ENSG00000134545	1440	1511	10453292	10453221	71	0.6376068376068376	0.6982905982905983	2	1512	3521	AAATTTCACCTTTTATTACACAGCTATAGCAGGCCTTTTTATGAGAC	TGTGTGACTTTCTGGGGACAGAAGGTATGTATTGCTACTCTCCAACT	CAGCTA	AAGGTA	FALSE	FALSE	ENST00000536188.5
10450970	10451187	-1	12	ENSG00000134545	3522	3739	10451210	10450993	217	0.4521367521367521	0.6376068376068376	3	3740	4129	CTTCTTAACTACTGTTATTATAGAGTACAGTCCCTGACATCACACAC	ATGACAAAACCTATCACTGCAAAGGTAAAGCATTTAAAAGATCCTCA	TAGAGT	AAGGTA	FALSE	FALSE	ENST00000536188.5
10450484	10450579	-1	12	ENSG00000134545	4130	4225	10450602	10450507	95	0.37094017094017095	0.4521367521367521	4	4226	4741	TGTTCCCATTTCTCTCCCTGCAGATTTACCATCAGCTCCAGAGAAGC	TGGTAACGATAGTTGTTATTCCCTGTAAGTCTATTTTCGAAGATTAC	CAGATT	CCTGTA	FALSE	FALSE	ENST00000536188.5
10449914	10449967	-1	12	ENSG00000134545	4742	4795	10449990	10449937	53	0.3256410256410256	0.37094017094017095	5	4796	5320	AAAGATTACTTTAATTTTTCTAGCTACATTAATACAGAGGCACAACA	CCCTGAATACAAGAACTCAGAAAGGTATATAATAATTTTTAAAGTTT	TAGCTA	AAGGTA	FALSE	FALSE	ENST00000536188.5
10449237	10449388	-1	12	ENSG00000134545	5321	5472	10449411	10449260	151	0.19658119658119655	0.3256410256410256	6	5473	7076	TAGTAATTCATATCTTTATTTAGCACGTCATTGTGGCCATTGTCCTG	TCTATAGATAATGAAGAAGAAATGGTAAGATGTAAATGTTTTAAACA	TAGCAC	ATGGTA	FALSE	FALSE	ENST00000536188.5
10447532	10447632	-1	12	ENSG00000134545	7077	7177	10447655	10447555	100	0.11111111111111116	0.19658119658119655	7	7178	8046	GAAAATTCTTTCTTTTCTTTTAGAAATTTCTGTCCATCATTTCACCA	GAATGGTTTGGCTTTCAAACATGAGTAAGTTGTTTTGTATGGCGCTA	TAGAAA	TGAGTA	FALSE	FALSE	ENST00000536188.5
10446568	10446662	-1	12	ENSG00000134545	8047	8141	10446685	10446591	94	0.03076923076923077	0.11111111111111116	8	8142	12408	ATATGGATTTTTCTCCATTACAGGATAAAAGACTCAGATAATGCTGA	GTGGATCTTCAATAATATATCATTGTAAGCATAAGCTTTAGAGGTAA	CAGGAT	ATTGTA	FALSE	FALSE	ENST00000536188.5
10442264	10442300	-1	12	ENSG00000134545	12409	12445	10442323	10442287	36	0	0.03076923076923077	9	12446	12468	TTCATTGTTTACTTTCCACATAGAAACTTGTTAATTTAATACAATTT	TAATACAATTTACAACACACCTGCTGGCACTTTGATCTGGGACCTCC	TAGAAA	TGCTGG	TRUE	FALSE	ENST00000536188.5
10453198	10453348	-1	12	ENSG00000134545	24	174	10453371	10453221	150	0.8928571428571429	1	1	175	2184	TTGACTCACTCTGAGCCTTCACAGGGCAGTCTGCGAAGATTGCAGGC	TGTGTGACTTTCTGGGGACAGAAGGTATGTATTGCTACTCTCCAACT	ACAGGG	AAGGTA	FALSE	FALSE	ENST00000359151.7
10450970	10451187	-1	12	ENSG00000134545	2185	2402	10451210	10450993	217	0.7378571428571429	0.8928571428571429	2	2403	2792	CTTCTTAACTACTGTTATTATAGAGTACAGTCCCTGACATCACACAC	ATGACAAAACCTATCACTGCAAAGGTAAAGCATTTAAAAGATCCTCA	TAGAGT	AAGGTA	FALSE	FALSE	ENST00000359151.7
10450484	10450579	-1	12	ENSG00000134545	2793	2888	10450602	10450507	95	0.6699999999999999	0.7378571428571429	3	2889	3404	TGTTCCCATTTCTCTCCCTGCAGATTTACCATCAGCTCCAGAGAAGC	TGGTAACGATAGTTGTTATTCCCTGTAAGTCTATTTTCGAAGATTAC	CAGATT	CCTGTA	FALSE	FALSE	ENST00000359151.7
10449914	10449967	-1	12	ENSG00000134545	3405	3458	10449990	10449937	53	0.6321428571428571	0.6699999999999999	4	3459	3983	AAAGATTACTTTAATTTTTCTAGCTACATTAATACAGAGGCACAACA	CCCTGAATACAAGAACTCAGAAAGGTATATAATAATTTTTAAAGTTT	TAGCTA	AAGGTA	FALSE	FALSE	ENST00000359151.7
10449237	10449388	-1	12	ENSG00000134545	3984	4135	10449411	10449260	151	0.5242857142857142	0.6321428571428571	5	4136	5739	TAGTAATTCATATCTTTATTTAGCACGTCATTGTGGCCATTGTCCTG	TCTATAGATAATGAAGAAGAAATGGTAAGATGTAAATGTTTTAAACA	TAGCAC	ATGGTA	FALSE	FALSE	ENST00000359151.7
10447532	10447632	-1	12	ENSG00000134545	5740	5840	10447655	10447555	100	0.45285714285714285	0.5242857142857142	6	5841	6709	GAAAATTCTTTCTTTTCTTTTAGAAATTTCTGTCCATCATTTCACCA	GAATGGTTTGGCTTTCAAACATGAGTAAGTTGTTTTGTATGGCGCTA	TAGAAA	TGAGTA	FALSE	FALSE	ENST00000359151.7
10446028	10446662	-1	12	ENSG00000134545	6710	7344	10446685	10446051	634	0	0.45285714285714285	7	7345	7367	ATATGGATTTTTCTCCATTACAGGATAAAAGACTCAGATAATGCTGA	AAGCTATCCAGAAAAAAAAAAAAAGCCTCTCCTGGGATTATTTGTGA	CAGGAT	AAAGCC	TRUE	FALSE	ENST00000359151.7
10454332	10454616	-1	12	ENSG00000134545	24	308	10454639	10454355	284	0.8170103092783505	1	1	309	1370	TTCTGTAGGACAGAGGTCAGCAAGCATGCCCCAGAGGTACAGATGTA	GGTCTGGAGATGGAATCACTGTTGGTAAGTCTGCCACTTGGATGCAA	CAAGCA	TTGGTA	FALSE	FALSE	ENST00000408006.7
10453198	10453269	-1	12	ENSG00000134545	1371	1442	10453292	10453221	71	0.7712628865979382	0.8170103092783505	2	1443	3452	AAATTTCACCTTTTATTACACAGCTATAGCAGGCCTTTTTATGAGAC	TGTGTGACTTTCTGGGGACAGAAGGTATGTATTGCTACTCTCCAACT	CAGCTA	AAGGTA	FALSE	FALSE	ENST00000408006.7
10450970	10451187	-1	12	ENSG00000134545	3453	3670	10451210	10450993	217	0.6314432989690721	0.7712628865979382	3	3671	4060	CTTCTTAACTACTGTTATTATAGAGTACAGTCCCTGACATCACACAC	ATGACAAAACCTATCACTGCAAAGGTAAAGCATTTAAAAGATCCTCA	TAGAGT	AAGGTA	FALSE	FALSE	ENST00000408006.7
10450484	10450579	-1	12	ENSG00000134545	4061	4156	10450602	10450507	95	0.5702319587628866	0.6314432989690721	4	4157	5251	TGTTCCCATTTCTCTCCCTGCAGATTTACCATCAGCTCCAGAGAAGC	TGGTAACGATAGTTGTTATTCCCTGTAAGTCTATTTTCGAAGATTAC	CAGATT	CCTGTA	FALSE	FALSE	ENST00000408006.7
10449237	10449388	-1	12	ENSG00000134545	5252	5403	10449411	10449260	151	0.4729381443298969	0.5702319587628866	5	5404	7007	TAGTAATTCATATCTTTATTTAGCACGTCATTGTGGCCATTGTCCTG	TCTATAGATAATGAAGAAGAAATGGTAAGATGTAAATGTTTTAAACA	TAGCAC	ATGGTA	FALSE	FALSE	ENST00000408006.7
10447532	10447632	-1	12	ENSG00000134545	7008	7108	10447655	10447555	100	0.40850515463917525	0.4729381443298969	6	7109	7977	GAAAATTCTTTCTTTTCTTTTAGAAATTTCTGTCCATCATTTCACCA	GAATGGTTTGGCTTTCAAACATGAGTAAGTTGTTTTGTATGGCGCTA	TAGAAA	TGAGTA	FALSE	FALSE	ENST00000408006.7
10446028	10446662	-1	12	ENSG00000134545	7978	8612	10446685	10446051	634	0	0.40850515463917525	7	8613	8635	ATATGGATTTTTCTCCATTACAGGATAAAAGACTCAGATAATGCTGA	AAGCTATCCAGAAAAAAAAAAAAAGCCTCTCCTGGGATTATTTGTGA	CAGGAT	AAAGCC	TRUE	FALSE	ENST00000408006.7
10453198	10453330	-1	12	ENSG00000134545	24	156	10453353	10453221	132	0.9004524886877828	1	1	157	2166	TCACAGGGCAGTCTGCGAAGATTGCAGGCATTGTTTGTTCTTGTCTT	TGTGTGACTTTCTGGGGACAGAAGGTATGTATTGCTACTCTCCAACT	ATTGCA	AAGGTA	FALSE	FALSE	ENST00000347831.9
10450970	10451187	-1	12	ENSG00000134545	2167	2384	10451210	10450993	217	0.7368024132730016	0.9004524886877828	2	2385	2774	CTTCTTAACTACTGTTATTATAGAGTACAGTCCCTGACATCACACAC	ATGACAAAACCTATCACTGCAAAGGTAAAGCATTTAAAAGATCCTCA	TAGAGT	AAGGTA	FALSE	FALSE	ENST00000347831.9
10450484	10450579	-1	12	ENSG00000134545	2775	2870	10450602	10450507	95	0.6651583710407241	0.7368024132730016	3	2871	3965	TGTTCCCATTTCTCTCCCTGCAGATTTACCATCAGCTCCAGAGAAGC	TGGTAACGATAGTTGTTATTCCCTGTAAGTCTATTTTCGAAGATTAC	CAGATT	CCTGTA	FALSE	FALSE	ENST00000347831.9
10449237	10449388	-1	12	ENSG00000134545	3966	4117	10449411	10449260	151	0.5512820512820513	0.6651583710407241	4	4118	5721	TAGTAATTCATATCTTTATTTAGCACGTCATTGTGGCCATTGTCCTG	TCTATAGATAATGAAGAAGAAATGGTAAGATGTAAATGTTTTAAACA	TAGCAC	ATGGTA	FALSE	FALSE	ENST00000347831.9
10447532	10447632	-1	12	ENSG00000134545	5722	5822	10447655	10447555	100	0.475867269984917	0.5512820512820513	5	5823	6691	GAAAATTCTTTCTTTTCTTTTAGAAATTTCTGTCCATCATTTCACCA	GAATGGTTTGGCTTTCAAACATGAGTAAGTTGTTTTGTATGGCGCTA	TAGAAA	TGAGTA	FALSE	FALSE	ENST00000347831.9
10446031	10446662	-1	12	ENSG00000134545	6692	7323	10446685	10446054	631	0	0.475867269984917	6	7324	7346	ATATGGATTTTTCTCCATTACAGGATAAAAGACTCAGATAATGCTGA	ATAAAGCTATCCAGAAAAAAAAAAAAAGCCTCTCCTGGGATTATTTG	CAGGAT	AAAAAA	TRUE	FALSE	ENST00000347831.9
10454332	10454616	-1	12	ENSG00000134545	24	308	10454639	10454355	284	0.8216080402010051	1	1	309	1370	TTCTGTAGGACAGAGGTCAGCAAGCATGCCCCAGAGGTACAGATGTA	GGTCTGGAGATGGAATCACTGTTGGTAAGTCTGCCACTTGGATGCAA	CAAGCA	TTGGTA	FALSE	FALSE	ENST00000544822.2
10453198	10453269	-1	12	ENSG00000134545	1371	1442	10453292	10453221	71	0.7770100502512562	0.8216080402010051	2	1443	3452	AAATTTCACCTTTTATTACACAGCTATAGCAGGCCTTTTTATGAGAC	TGTGTGACTTTCTGGGGACAGAAGGTATGTATTGCTACTCTCCAACT	CAGCTA	AAGGTA	FALSE	FALSE	ENST00000544822.2
10450970	10451187	-1	12	ENSG00000134545	3453	3670	10451210	10450993	217	0.6407035175879396	0.7770100502512562	3	3671	4060	CTTCTTAACTACTGTTATTATAGAGTACAGTCCCTGACATCACACAC	ATGACAAAACCTATCACTGCAAAGGTAAAGCATTTAAAAGATCCTCA	TAGAGT	AAGGTA	FALSE	FALSE	ENST00000544822.2
10450484	10450579	-1	12	ENSG00000134545	4061	4156	10450602	10450507	95	0.5810301507537688	0.6407035175879396	4	4157	4672	TGTTCCCATTTCTCTCCCTGCAGATTTACCATCAGCTCCAGAGAAGC	TGGTAACGATAGTTGTTATTCCCTGTAAGTCTATTTTCGAAGATTAC	CAGATT	CCTGTA	FALSE	FALSE	ENST00000544822.2
10449914	10449967	-1	12	ENSG00000134545	4673	4726	10449990	10449937	53	0.5477386934673367	0.5810301507537688	5	4727	5251	AAAGATTACTTTAATTTTTCTAGCTACATTAATACAGAGGCACAACA	CCCTGAATACAAGAACTCAGAAAGGTATATAATAATTTTTAAAGTTT	TAGCTA	AAGGTA	FALSE	FALSE	ENST00000544822.2
10449237	10449388	-1	12	ENSG00000134545	5252	5403	10449411	10449260	151	0.45288944723618085	0.5477386934673367	6	5404	7007	TAGTAATTCATATCTTTATTTAGCACGTCATTGTGGCCATTGTCCTG	TCTATAGATAATGAAGAAGAAATGGTAAGATGTAAATGTTTTAAACA	TAGCAC	ATGGTA	FALSE	FALSE	ENST00000544822.2
10447532	10447632	-1	12	ENSG00000134545	7008	7108	10447655	10447555	100	0.39007537688442206	0.45288944723618085	7	7109	7977	GAAAATTCTTTCTTTTCTTTTAGAAATTTCTGTCCATCATTTCACCA	GAATGGTTTGGCTTTCAAACATGAGTAAGTTGTTTTGTATGGCGCTA	TAGAAA	TGAGTA	FALSE	FALSE	ENST00000544822.2
10446041	10446662	-1	12	ENSG00000134545	7978	8599	10446685	10446064	621	0	0.39007537688442206	8	8600	8622	ATATGGATTTTTCTCCATTACAGGATAAAAGACTCAGATAATGCTGA	CGACACTTCAATAAAGCTATCCAGAAAAAAAAAAAAAGCCTCTCCTG	CAGGAT	CAGAAA	TRUE	FALSE	ENST00000544822.2
10449237	10449364	-1	12	ENSG00000134545	24	151	10449387	10449260	127	0.759469696969697	1	1	152	1755	ACGTCATTGTGGCCATTGTCCTGAGGAGTGGATTACATATTCCAACA	TCTATAGATAATGAAGAAGAAATGGTAAGATGTAAATGTTTTAAACA	CTGAGG	ATGGTA	FALSE	FALSE	ENST00000543893.1
10447231	10447632	-1	12	ENSG00000134545	1756	2157	10447655	10447254	401	0	0.759469696969697	2	2158	2180	GAAAATTCTTTCTTTTCTTTTAGAAATTTCTGTCCATCATTTCACCA	TAACACTAACGATAGCTGACGAGCAAAAAAAAGAAAAAAAAAATCAC	TAGAAA	AGCAAA	TRUE	FALSE	ENST00000543893.1
10505602	10507210	1	12	ENSG00000180574	24	1632	10505579	10507187	1608	0.24859813084112148	1	1	1633	17024	GGTCAACTGAAAATATATTTTCGACCCGCCTCGCATGGGCCCAGGGG	TTGACCAATCCAGTGTGCACAGAGGTAGGAGAAAAAATTGCCCTTAG	TCGACC	GAGGTA	FALSE	FALSE	ENST00000322446.3
10522603	10523135	1	12	ENSG00000180574	17025	17557	10522580	10523112	532	0	0.24859813084112148	2	17558	17580	ACATCCATTGCATTCTCTTCCAGATTCATCTAATTCACCTTGATTTG	AAATAAAAAATGAAGTTATATTGATATTATATTTCATATTTTTTAAA	CAGATT	TGATAT	TRUE	FALSE	ENST00000322446.3
10505890	10507491	1	12	ENSG00000180574	24	1625	10505867	10507468	1601	0	1	1	1626	1648	CGGCAGCCGGGGTGACTTTCTTCCTCTTTTGGCAACATGGCGGGCGG	TTTTTTTTTGGTTATGAAAACTTAGGGACTACAATTAGTATAAAAAT	TTCCTC	TTAGGG	TRUE	FALSE	ENST00000538173.1
10613439	10613623	-1	12	ENSG00000111196	24	208	10613646	10613462	184	0.9297173414820473	1	1	209	2966	CTGCAGGAGGAAGAGAAGCGCCTGTGGTGACGCACTTATTCCGCGCG	TGGAGTTCGAATTTCGGCCGGACGGTGAGAAGAGGCCCACGGCACGC	CCTGTG	ACGGTG	FALSE	FALSE	ENST00000320756.6
10610622	10610680	-1	12	ENSG00000111196	2967	3025	10610703	10610645	58	0.907563025210084	0.9297173414820473	2	3026	3705	TGATTTTTTTCCACTTCCCACAGGAAAGCTTAGATATGCCAACAACA	AATGATGTCATGATCAGAAAAGAGGTAAGTTCTATGTGAATGTCTTT	CAGGAA	GAGGTA	FALSE	FALSE	ENST00000320756.6
10609831	10609941	-1	12	ENSG00000111196	3706	3816	10609964	10609854	110	0.865546218487395	0.907563025210084	3	3817	5710	ATTTTATTATGATTAATTTTTAGGCTTATGTGCACAAGAGTGTAATG	CCCCCTGATAGGGTTGGCCGACAGGTTTGTATTTAGTGATTCTTTAA	TAGGCT	CAGGTT	FALSE	FALSE	ENST00000320756.6
10607854	10607936	-1	12	ENSG00000111196	5711	5793	10607959	10607877	82	0.8342245989304813	0.865546218487395	4	5794	7272	CATTTTTCTGCTATATTTTTTAGGAGCTTGAAATTGTAATTGGAGAT	TCTTATTGATGTAAATCAGTCAAAGTAAGTATGTTAAAGCATTTTGG	TAGGAG	AAAGTA	FALSE	FALSE	ENST00000320756.6
10604190	10606374	-1	12	ENSG00000111196	7273	9457	10606397	10604213	2184	0	0.8342245989304813	5	9458	9480	ACTTTTACCTTTTTAAATTTTAGGGATCCTGAAGGCCTTCGAGTATT	TAAAGAGACCACTTGAAATAATCAGACTTTTTCCAAGTACTGTCTGC	TAGGGA	TCAGAC	TRUE	FALSE	ENST00000320756.6
10613541	10613591	-1	12	ENSG00000111196	24	74	10613614	10613564	50	0.924357034795764	1	1	75	2934	CACTTATTCCGCGCGATGACGTCACTGCAAGGCGCCGGGGGACACGT	CTGCGTTTTCGGCGGGCTTCCCGGGTACAAAAATGGCTGTGGCTAGC	GTCACT	CGGGTA	FALSE	FALSE	ENST00000539554.5
10610622	10610680	-1	12	ENSG00000111196	2935	2993	10610703	10610645	58	0.8366111951588502	0.924357034795764	2	2994	3673	TGATTTTTTTCCACTTCCCACAGGAAAGCTTAGATATGCCAACAACA	AATGATGTCATGATCAGAAAAGAGGTAAGTTCTATGTGAATGTCTTT	CAGGAA	GAGGTA	FALSE	FALSE	ENST00000539554.5
10609831	10609941	-1	12	ENSG00000111196	3674	3784	10609964	10609854	110	0.670196671709531	0.8366111951588502	3	3785	5678	ATTTTATTATGATTAATTTTTAGGCTTATGTGCACAAGAGTGTAATG	CCCCCTGATAGGGTTGGCCGACAGGTTTGTATTTAGTGATTCTTTAA	TAGGCT	CAGGTT	FALSE	FALSE	ENST00000539554.5
10607854	10607936	-1	12	ENSG00000111196	5679	5761	10607959	10607877	82	0.546142208774584	0.670196671709531	4	5762	7240	CATTTTTCTGCTATATTTTTTAGGAGCTTGAAATTGTAATTGGAGAT	TCTTATTGATGTAAATCAGTCAAAGTAAGTATGTTAAAGCATTTTGG	TAGGAG	AAAGTA	FALSE	FALSE	ENST00000539554.5
10606013	10606374	-1	12	ENSG00000111196	7241	7602	10606397	10606036	361	0	0.546142208774584	5	7603	7625	ACTTTTACCTTTTTAAATTTTAGGGATCCTGAAGGCCTTCGAGTATT	TCTAATAAAACATACCAAATCCTGGTTGCAGAGTAGTTTTTTGTTTT	TAGGGA	CTGGTT	TRUE	FALSE	ENST00000539554.5
10613439	10613594	-1	12	ENSG00000111196	24	179	10613617	10613462	155	0.8525214081826832	1	1	180	2937	ACGCACTTATTCCGCGCGATGACGTCACTGCAAGGCGCCGGGGGACA	TGGAGTTCGAATTTCGGCCGGACGGTGAGAAGAGGCCCACGGCACGC	GACGTC	ACGGTG	FALSE	FALSE	ENST00000544850.5
10610622	10610680	-1	12	ENSG00000111196	2938	2996	10610703	10610645	58	0.7973358705994291	0.8525214081826832	2	2997	3676	TGATTTTTTTCCACTTCCCACAGGAAAGCTTAGATATGCCAACAACA	AATGATGTCATGATCAGAAAAGAGGTAAGTTCTATGTGAATGTCTTT	CAGGAA	GAGGTA	FALSE	FALSE	ENST00000544850.5
10609831	10609941	-1	12	ENSG00000111196	3677	3787	10609964	10609854	110	0.69267364414843	0.7973358705994291	3	3788	4234	ATTTTATTATGATTAATTTTTAGGCTTATGTGCACAAGAGTGTAATG	CCCCCTGATAGGGTTGGCCGACAGGTTTGTATTTAGTGATTCTTTAA	TAGGCT	CAGGTT	FALSE	FALSE	ENST00000544850.5
10609098	10609383	-1	12	ENSG00000111196	4235	4520	10609406	10609121	285	0.4215033301617507	0.69267364414843	4	4521	5681	ATTTCCCTCTCATATTCCTTCAGAATAAATGATGTTTCTCAGGCTTC	GAAGCATTATTTAGAAAAGCAAAGGTAATAGTTAACAGTATTTATTT	CAGAAT	AAGGTA	FALSE	FALSE	ENST00000544850.5
10607854	10607936	-1	12	ENSG00000111196	5682	5764	10607959	10607877	82	0.3434823977164605	0.4215033301617507	5	5765	7243	CATTTTTCTGCTATATTTTTTAGGAGCTTGAAATTGTAATTGGAGAT	TCTTATTGATGTAAATCAGTCAAAGTAAGTATGTTAAAGCATTTTGG	TAGGAG	AAAGTA	FALSE	FALSE	ENST00000544850.5
10606013	10606374	-1	12	ENSG00000111196	7244	7605	10606397	10606036	361	0	0.3434823977164605	6	7606	7628	ACTTTTACCTTTTTAAATTTTAGGGATCCTGAAGGCCTTCGAGTATT	TCTAATAAAACATACCAAATCCTGGTTGCAGAGTAGTTTTTTGTTTT	TAGGGA	CTGGTT	TRUE	FALSE	ENST00000544850.5
10613541	10613591	-1	12	ENSG00000111196	24	74	10613614	10613564	50	0.9284692417739628	1	1	75	2934	CACTTATTCCGCGCGATGACGTCACTGCAAGGCGCCGGGGGACACGT	CTGCGTTTTCGGCGGGCTTCCCGGGTACAAAAATGGCTGTGGCTAGC	GTCACT	CGGGTA	FALSE	FALSE	ENST00000540074.5
10610622	10610680	-1	12	ENSG00000111196	2935	2993	10610703	10610645	58	0.8454935622317596	0.9284692417739628	2	2994	3673	TGATTTTTTTCCACTTCCCACAGGAAAGCTTAGATATGCCAACAACA	AATGATGTCATGATCAGAAAAGAGGTAAGTTCTATGTGAATGTCTTT	CAGGAA	GAGGTA	FALSE	FALSE	ENST00000540074.5
10609831	10609941	-1	12	ENSG00000111196	3674	3784	10609964	10609854	110	0.6881258941344779	0.8454935622317596	3	3785	4231	ATTTTATTATGATTAATTTTTAGGCTTATGTGCACAAGAGTGTAATG	CCCCCTGATAGGGTTGGCCGACAGGTTTGTATTTAGTGATTCTTTAA	TAGGCT	CAGGTT	FALSE	FALSE	ENST00000540074.5
10609098	10609383	-1	12	ENSG00000111196	4232	4517	10609406	10609121	285	0.28040057224606585	0.6881258941344779	4	4518	5678	ATTTCCCTCTCATATTCCTTCAGAATAAATGATGTTTCTCAGGCTTC	GAAGCATTATTTAGAAAAGCAAAGGTAATAGTTAACAGTATTTATTT	CAGAAT	AAGGTA	FALSE	FALSE	ENST00000540074.5
10607854	10607936	-1	12	ENSG00000111196	5679	5761	10607959	10607877	82	0.16309012875536477	0.28040057224606585	5	5762	7240	CATTTTTCTGCTATATTTTTTAGGAGCTTGAAATTGTAATTGGAGAT	TCTTATTGATGTAAATCAGTCAAAGTAAGTATGTTAAAGCATTTTGG	TAGGAG	AAAGTA	FALSE	FALSE	ENST00000540074.5
10606260	10606374	-1	12	ENSG00000111196	7241	7355	10606397	10606283	114	0	0.16309012875536477	6	7356	7378	ACTTTTACCTTTTTAAATTTTAGGGATCCTGAAGGCCTTCGAGTATT	CCAATTTAAATTGTATGTTTTCAGGCTGTTTGTATATTTAATTAAGG	TAGGGA	CAGGCT	TRUE	FALSE	ENST00000540074.5
10613439	10613609	-1	12	ENSG00000111196	24	194	10613632	10613462	170	0.802784222737819	1	1	195	654	GAAGCGCCTGTGGTGACGCACTTATTCCGCGCGATGACGTCACTGCA	TGGAGTTCGAATTTCGGCCGGACGGTGAGAAGAGGCCCACGGCACGC	CTTATT	ACGGTG	FALSE	FALSE	ENST00000545236.5
10612640	10612978	-1	12	ENSG00000111196	655	993	10613001	10612663	338	0.4106728538283063	0.802784222737819	2	994	2952	TTACGTGTAATTGTTCACCATAGGACGCATGAAGAGTACCAAGCAAG	AACAAGCAAATACAAAATTTTAAGGTACAGTAATGAGTAAGACAAAT	TAGGAC	AAGGTA	FALSE	FALSE	ENST00000545236.5
10610622	10610680	-1	12	ENSG00000111196	2953	3011	10610703	10610645	58	0.34338747099767986	0.4106728538283063	3	3012	3691	TGATTTTTTTCCACTTCCCACAGGAAAGCTTAGATATGCCAACAACA	AATGATGTCATGATCAGAAAAGAGGTAAGTTCTATGTGAATGTCTTT	CAGGAA	GAGGTA	FALSE	FALSE	ENST00000545236.5
10609831	10609941	-1	12	ENSG00000111196	3692	3802	10609964	10609854	110	0.21577726218097448	0.34338747099767986	4	3803	5696	ATTTTATTATGATTAATTTTTAGGCTTATGTGCACAAGAGTGTAATG	CCCCCTGATAGGGTTGGCCGACAGGTTTGTATTTAGTGATTCTTTAA	TAGGCT	CAGGTT	FALSE	FALSE	ENST00000545236.5
10607854	10607936	-1	12	ENSG00000111196	5697	5779	10607959	10607877	82	0.12064965197215782	0.21577726218097448	5	5780	7258	CATTTTTCTGCTATATTTTTTAGGAGCTTGAAATTGTAATTGGAGAT	TCTTATTGATGTAAATCAGTCAAAGTAAGTATGTTAAAGCATTTTGG	TAGGAG	AAAGTA	FALSE	FALSE	ENST00000545236.5
10606270	10606374	-1	12	ENSG00000111196	7259	7363	10606397	10606293	104	0	0.12064965197215782	6	7364	7386	ACTTTTACCTTTTTAAATTTTAGGGATCCTGAAGGCCTTCGAGTATT	CAAGATTAAACCAATTTAAATTGTATGTTTTCAGGCTGTTTGTATAT	TAGGGA	TGTATG	TRUE	FALSE	ENST00000545236.5
10613439	10613600	-1	12	ENSG00000111196	24	185	10613623	10613462	161	0.8074162679425837	1	1	186	645	GTGGTGACGCACTTATTCCGCGCGATGACGTCACTGCAAGGCGCCGG	TGGAGTTCGAATTTCGGCCGGACGGTGAGAAGAGGCCCACGGCACGC	CGCGAT	ACGGTG	FALSE	FALSE	ENST00000543929.5
10612640	10612978	-1	12	ENSG00000111196	646	984	10613001	10612663	338	0.40311004784689	0.8074162679425837	2	985	2943	TTACGTGTAATTGTTCACCATAGGACGCATGAAGAGTACCAAGCAAG	AACAAGCAAATACAAAATTTTAAGGTACAGTAATGAGTAAGACAAAT	TAGGAC	AAGGTA	FALSE	FALSE	ENST00000543929.5
10610622	10610680	-1	12	ENSG00000111196	2944	3002	10610703	10610645	58	0.333732057416268	0.40311004784689	3	3003	3682	TGATTTTTTTCCACTTCCCACAGGAAAGCTTAGATATGCCAACAACA	AATGATGTCATGATCAGAAAAGAGGTAAGTTCTATGTGAATGTCTTT	CAGGAA	GAGGTA	FALSE	FALSE	ENST00000543929.5
10609831	10609941	-1	12	ENSG00000111196	3683	3793	10609964	10609854	110	0.20215311004784686	0.333732057416268	4	3794	4240	ATTTTATTATGATTAATTTTTAGGCTTATGTGCACAAGAGTGTAATG	CCCCCTGATAGGGTTGGCCGACAGGTTTGTATTTAGTGATTCTTTAA	TAGGCT	CAGGTT	FALSE	FALSE	ENST00000543929.5
10609214	10609383	-1	12	ENSG00000111196	4241	4410	10609406	10609237	169	0	0.20215311004784686	5	4411	4433	ATTTCCCTCTCATATTCCTTCAGAATAAATGATGTTTCTCAGGCTTC	CTTTTGTATATCCCTGAGGATTGTACTTTGTATCACCTTCTTTGAAT	CAGAAT	TGTACT	TRUE	FALSE	ENST00000543929.5
10613439	10613573	-1	12	ENSG00000111196	24	158	10613596	10613462	134	0.7653239929947461	1	1	159	618	ACGTCACTGCAAGGCGCCGGGGGACACGTTGGCTGCGTTTTCGGCGG	TGGAGTTCGAATTTCGGCCGGACGGTGAGAAGAGGCCCACGGCACGC	GGGACA	ACGGTG	FALSE	FALSE	ENST00000546173.5
10612815	10612978	-1	12	ENSG00000111196	619	782	10613001	10612838	163	0.47985989492119085	0.7653239929947461	2	783	2916	TTACGTGTAATTGTTCACCATAGGACGCATGAAGAGTACCAAGCAAG	AGAGCAGTATGAGCAGAGGATGAGGTGAAACTGCTACCCAAGTAGTG	TAGGAC	GAGGTG	FALSE	FALSE	ENST00000546173.5
10610622	10610680	-1	12	ENSG00000111196	2917	2975	10610703	10610645	58	0.3782837127845884	0.47985989492119085	3	2976	3655	TGATTTTTTTCCACTTCCCACAGGAAAGCTTAGATATGCCAACAACA	AATGATGTCATGATCAGAAAAGAGGTAAGTTCTATGTGAATGTCTTT	CAGGAA	GAGGTA	FALSE	FALSE	ENST00000546173.5
10609831	10609941	-1	12	ENSG00000111196	3656	3766	10609964	10609854	110	0.18563922942206657	0.3782837127845884	4	3767	4213	ATTTTATTATGATTAATTTTTAGGCTTATGTGCACAAGAGTGTAATG	CCCCCTGATAGGGTTGGCCGACAGGTTTGTATTTAGTGATTCTTTAA	TAGGCT	CAGGTT	FALSE	FALSE	ENST00000546173.5
10609277	10609383	-1	12	ENSG00000111196	4214	4320	10609406	10609300	106	0	0.18563922942206657	5	4321	4343	ATTTCCCTCTCATATTCCTTCAGAATAAATGATGTTTCTCAGGCTTC	GTCTTTTCAACTCTTGGAGAAATTCCTTCAACAACCCCTGGAAGGAA	CAGAAT	ATTCCT	TRUE	FALSE	ENST00000546173.5
10613439	10613605	-1	12	ENSG00000111196	24	190	10613628	10613462	166	0.4763406940063092	1	1	191	650	CGCCTGTGGTGACGCACTTATTCCGCGCGATGACGTCACTGCAAGGC	TGGAGTTCGAATTTCGGCCGGACGGTGAGAAGAGGCCCACGGCACGC	TTCCGC	ACGGTG	FALSE	FALSE	ENST00000625272.1
10612827	10612978	-1	12	ENSG00000111196	651	802	10613001	10612850	151	0	0.4763406940063092	2	803	825	TTACGTGTAATTGTTCACCATAGGACGCATGAAGAGTACCAAGCAAG	AAACAGACTTCCAGAGCAGTATGAGCAGAGGATGAGGTGAAACTGCT	TAGGAC	TGAGCA	TRUE	FALSE	ENST00000625272.1
10673966	10674292	-1	12	ENSG00000060140	24	350	10674315	10673989	326	0.8907506702412868	1	1	351	37119	GTGACTCCGTTTTCACCTGGACTGGAGTCACCGTGATACCTGACATC	CGGAGTGACCAGAGGAGGGACACGGTAGTGAACGGGGTATGGGGGGC	ACTGGA	ACGGTA	FALSE	FALSE	ENST00000075503.7
10637071	10637196	-1	12	ENSG00000060140	37120	37245	10637219	10637094	125	0.8488605898123325	0.8907506702412868	2	37246	39629	ATACATTTATCTCCTTGCTCTAGCATCCAATTTCACTGGGCTGCAAG	TAGCAGGCCATATTGCATCCAAAGGTGAGTGCTCTGTAATAGGTGTG	TAGCAT	AAGGTG	FALSE	FALSE	ENST00000075503.7
10634567	10634686	-1	12	ENSG00000060140	39630	39749	10634709	10634590	119	0.8089812332439679	0.8488605898123325	3	39750	40191	TTCAAAAACCACTCAATCCTTAGGAATTACTCACAGCTGTGCTGTGT	GCAGTCTCAGTGACAAGTTGTGTGGTAAGTACGGATTCCACAGATGT	TAGGAA	GTGGTA	FALSE	FALSE	ENST00000075503.7
10633990	10634124	-1	12	ENSG00000060140	40192	40326	10634147	10634013	134	0.7640750670241288	0.8089812332439679	4	40327	43007	TTCCTGTGTGATCGCCTACCCAGTCATCCAGGAGAAGCAGTATGAAG	AACAGCAGCGTTCTGGACCTCAAGGTAAAGCTCAAACTTTGGGGCTG	CAGTCA	AAGGTA	FALSE	FALSE	ENST00000075503.7
10631045	10631308	-1	12	ENSG00000060140	43008	43271	10631331	10631068	263	0.6759383378016086	0.7640750670241288	5	43272	44641	TTGACATCATCTCTCTGTTCTAGGCATTGCCCCTGTTCCTCCACCTA	GTGTTATTCTCAAGGCTTTAAAAGGTAAAACAAGAAGTGTTTGACTC	TAGGCA	AAGGTA	FALSE	FALSE	ENST00000075503.7
10629493	10629674	-1	12	ENSG00000060140	44642	44823	10629697	10629516	181	0.6152815013404827	0.6759383378016086	6	44824	46591	CCTGGATCTTTCGTCCTCTACAGAACCAGCTGGGCTCCATGAGGTAC	AGCTTTCTCTGGACCTGTCGGCGGGTGAGCAGTAGGGCAGAGGTATT	CAGAAC	CGGGTG	FALSE	FALSE	ENST00000075503.7
10627641	10627724	-1	12	ENSG00000060140	46592	46675	10627747	10627664	83	0.5874664879356568	0.6152815013404827	7	46676	49456	GCTTTTTTTCCCTGTCTCTTTAGGATGTGATGACTATGGATGGTCTT	GGAAAGCAGGTCCTTTTGGCGCTGGTAAGATGAGGCAACATGACAAC	TAGGAT	CTGGTA	FALSE	FALSE	ENST00000075503.7
10624651	10624859	-1	12	ENSG00000060140	49457	49665	10624882	10624674	208	0.5177613941018766	0.5874664879356568	8	49666	51637	CATATTTGATTTTATCTTGACAGGAATTCCTGCAGGAGAAGCATTTG	ACCTGCTAGCATCAGAGCAGATGTGTACGGTTTATTCCTGGACTCTG	CAGGAA	TGTGTA	FALSE	FALSE	ENST00000075503.7
10622638	10622678	-1	12	ENSG00000060140	51638	51678	10622701	10622661	40	0.5043565683646112	0.5177613941018766	9	51679	52343	AGATGGCTTTGTTTCTTTTACAGCTGGTCTTTTGGGATCCTGCTCTA	TGCTCTATGAGATGGTGACTCTAGGTAAGGATGAGCCCCAAAATAGT	CAGCTG	TAGGTA	FALSE	FALSE	ENST00000075503.7
10621876	10621972	-1	12	ENSG00000060140	52344	52440	10621995	10621899	96	0.47218498659517427	0.5043565683646112	10	52441	53967	TCTCATTATTTTCGTAATGACAGGAGCACCACCGTATCCTGAAGTCC	ACCCAGTAGCTGCACACATACCATGTAAGTGGTTTTTAAAGGCCTGC	CAGGAG	CATGTA	FALSE	FALSE	ENST00000075503.7
10618939	10620348	-1	12	ENSG00000060140	53968	55377	10620371	10618962	1409	0	0.47218498659517427	11	55378	55400	AGTTTCTCTTGTTTCCCTCTCAGGTACAGTATCATGAAGTCCTGCTG	CTCAATAAACGTGTTTCTCCTTTTCTTTTGCCCTTCCTAACCCAGGA	CAGGTA	TTTCTT	TRUE	FALSE	ENST00000075503.7
10629475	10629638	-1	12	ENSG00000060140	24	187	10629661	10629498	163	0.340080971659919	1	1	188	1937	CCATGAGGTACAAGATTTCTTAGGGCGAATCCAATTCCATCAATACC	CGGCGGGTGAGCAGTAGGGCAGAGGTATTAGGAGGTTAAGGCTTGAC	TAGGGC	GAGGTA	FALSE	FALSE	ENST00000542924.1
10627640	10627724	-1	12	ENSG00000060140	1938	2022	10627747	10627663	84	0	0.340080971659919	2	2023	2045	GCTTTTTTTCCCTGTCTCTTTAGGATGTGATGACTATGGATGGTCTT	GAAAGCAGGTCCTTTTGGCGCTGGTAAGATGAGGCAACATGACAACT	TAGGAT	TGGTAA	TRUE	FALSE	ENST00000542924.1
10673966	10674050	-1	12	ENSG00000060140	24	108	10674073	10673989	84	0.854419410745234	1	1	109	6618	AAGCATTTCCTTGAGGCTGGCACACCTTGCCCTACCCAACCCTGTCA	CGGAGTGACCAGAGGAGGGACACGGTAGTGAACGGGGTATGGGGGGC	CACACC	ACGGTA	FALSE	FALSE	ENST00000542562.5
10667289	10667455	-1	12	ENSG00000060140	6619	6785	10667478	10667312	166	0.5667244367417678	0.854419410745234	2	6786	39387	TTTGTATTTTTTTTTTTTTTAAGAGACAGGGTCTTGCTGAAGACCCT	TGACATGGTCAGAGCAAATCGAAGGTAGTGTTTTAACTTTTATGACC	AAGAGA	AAGGTA	FALSE	FALSE	ENST00000542562.5
10634567	10634686	-1	12	ENSG00000060140	39388	39507	10634709	10634590	119	0.3604852686308492	0.5667244367417678	3	39508	39949	TTCAAAAACCACTCAATCCTTAGGAATTACTCACAGCTGTGCTGTGT	GCAGTCTCAGTGACAAGTTGTGTGGTAAGTACGGATTCCACAGATGT	TAGGAA	GTGGTA	FALSE	FALSE	ENST00000542562.5
10633990	10634124	-1	12	ENSG00000060140	39950	40084	10634147	10634013	134	0.12824956672443677	0.3604852686308492	4	40085	42765	TTCCTGTGTGATCGCCTACCCAGTCATCCAGGAGAAGCAGTATGAAG	AACAGCAGCGTTCTGGACCTCAAGGTAAAGCTCAAACTTTGGGGCTG	CAGTCA	AAGGTA	FALSE	FALSE	ENST00000542562.5
10631234	10631308	-1	12	ENSG00000060140	42766	42840	10631331	10631257	74	0	0.12824956672443677	5	42841	42863	TTGACATCATCTCTCTGTTCTAGGCATTGCCCCTGTTCCTCCACCTA	GAGGAAATGTGGCTTTGCCACTTAAGGAGACATCCGTGGAAAACTTT	TAGGCA	TTAAGG	TRUE	FALSE	ENST00000542562.5
10673516	10673658	-1	12	ENSG00000060140	24	166	10673681	10673539	142	0.7555938037865748	1	1	167	36485	CCAGGAATGGGGGACCTCTGTTTATTCCTGGAGAGGGGGCCATCAGG	CCTCATCTGCAAAGCATAAATACGGTAATTACTTTCCAGGGTTGTTG	TTTATT	ACGGTA	FALSE	FALSE	ENST00000538867.5
10637071	10637196	-1	12	ENSG00000060140	36486	36611	10637219	10637094	125	0.540447504302926	0.7555938037865748	2	36612	38995	ATACATTTATCTCCTTGCTCTAGCATCCAATTTCACTGGGCTGCAAG	TAGCAGGCCATATTGCATCCAAAGGTGAGTGCTCTGTAATAGGTGTG	TAGCAT	AAGGTG	FALSE	FALSE	ENST00000538867.5
10634567	10634686	-1	12	ENSG00000060140	38996	39115	10634709	10634590	119	0.33562822719449226	0.540447504302926	3	39116	39557	TTCAAAAACCACTCAATCCTTAGGAATTACTCACAGCTGTGCTGTGT	GCAGTCTCAGTGACAAGTTGTGTGGTAAGTACGGATTCCACAGATGT	TAGGAA	GTGGTA	FALSE	FALSE	ENST00000538867.5
10633990	10634124	-1	12	ENSG00000060140	39558	39692	10634147	10634013	134	0.10499139414802061	0.33562822719449226	4	39693	42373	TTCCTGTGTGATCGCCTACCCAGTCATCCAGGAGAAGCAGTATGAAG	AACAGCAGCGTTCTGGACCTCAAGGTAAAGCTCAAACTTTGGGGCTG	CAGTCA	AAGGTA	FALSE	FALSE	ENST00000538867.5
10631247	10631308	-1	12	ENSG00000060140	42374	42435	10631331	10631270	61	0	0.10499139414802061	5	42436	42458	TTGACATCATCTCTCTGTTCTAGGCATTGCCCCTGTTCCTCCACCTA	GAAGCAGGACATGGAGGAAATGTGGCTTTGCCACTTAAGGAGACATC	TAGGCA	GTGGCT	TRUE	FALSE	ENST00000538867.5
10673966	10674030	-1	12	ENSG00000060140	24	88	10674053	10673989	64	0.8757281553398059	1	1	89	33319	CACACCTTGCCCTACCCAACCCTGTCATTATTTCCCCTCCGACTGGG	CGGAGTGACCAGAGGAGGGACACGGTAGTGAACGGGGTATGGGGGGC	CCTGTC	ACGGTA	FALSE	FALSE	ENST00000535345.5
10640670	10640734	-1	12	ENSG00000060140	33320	33384	10640757	10640693	64	0.7514563106796117	0.8757281553398059	2	33385	36857	ACTGTATATCACATATGTTTCAGGAATCTCTGGAGACAGGTAAAAAT	ATAGCCCTCAGATTTCATAATTTGGTGAGTACCAGTGAGTCAAAAGA	CAGGAA	TTGGTG	FALSE	FALSE	ENST00000535345.5
10637071	10637196	-1	12	ENSG00000060140	36858	36983	10637219	10637094	125	0.5087378640776699	0.7514563106796117	3	36984	39367	ATACATTTATCTCCTTGCTCTAGCATCCAATTTCACTGGGCTGCAAG	TAGCAGGCCATATTGCATCCAAAGGTGAGTGCTCTGTAATAGGTGTG	TAGCAT	AAGGTG	FALSE	FALSE	ENST00000535345.5
10634567	10634686	-1	12	ENSG00000060140	39368	39487	10634709	10634590	119	0.2776699029126214	0.5087378640776699	4	39488	39929	TTCAAAAACCACTCAATCCTTAGGAATTACTCACAGCTGTGCTGTGT	GCAGTCTCAGTGACAAGTTGTGTGGTAAGTACGGATTCCACAGATGT	TAGGAA	GTGGTA	FALSE	FALSE	ENST00000535345.5
10633981	10634124	-1	12	ENSG00000060140	39930	40073	10634147	10634004	143	0	0.2776699029126214	5	40074	40096	TTCCTGTGTGATCGCCTACCCAGTCATCCAGGAGAAGCAGTATGAAG	GTTCTGGACCTCAAGGTAAAGCTCAAACTTTGGGGCTGGGCAGGGGC	CAGTCA	CTCAAA	TRUE	FALSE	ENST00000535345.5
10673966	10674318	-1	12	ENSG00000060140	24	376	10674341	10673989	352	0.3481481481481481	1	1	377	39655	GTGAGGTGGCGCTGTTGCCCTGTATCGTGACTCCGTTTTCACCTGGA	CGGAGTGACCAGAGGAGGGACACGGTAGTGAACGGGGTATGGGGGGC	TGTATC	ACGGTA	FALSE	FALSE	ENST00000541561.1
10634567	10634686	-1	12	ENSG00000060140	39656	39775	10634709	10634590	119	0.12777777777777777	0.3481481481481481	2	39776	40217	TTCAAAAACCACTCAATCCTTAGGAATTACTCACAGCTGTGCTGTGT	GCAGTCTCAGTGACAAGTTGTGTGGTAAGTACGGATTCCACAGATGT	TAGGAA	GTGGTA	FALSE	FALSE	ENST00000541561.1
10634055	10634124	-1	12	ENSG00000060140	40218	40287	10634147	10634078	69	0	0.12777777777777777	3	40288	40310	TTCCTGTGTGATCGCCTACCCAGTCATCCAGGAGAAGCAGTATGAAG	GGTTACTATCTTCCTCATCCTTCTTGGGGTCATCCTGTGGCTTTTTA	CAGTCA	TCTTGG	TRUE	FALSE	ENST00000541561.1
10722850	10723307	-1	12	ENSG00000060138	24	481	10723330	10722873	457	0.7310182460270748	1	1	482	4187	TTGGGGCAGTAAGATCGAGCGAGGAGCCCAAGAGAGAGCGCGCAGCA	AAGACGCGGAGAAAAAAGTTCTCGGTGAGTCAGGCCAGGGAGGGCAG	GAGGAG	TCGGTG	FALSE	FALSE	ENST00000279550.11
10719080	10719143	-1	12	ENSG00000060138	4188	4251	10719166	10719103	63	0.6939376103590347	0.7310182460270748	2	4252	5209	TTATCTGCTTAATCCTATTTTAGCCACCAAAGTCCTTGGCACTGTCA	AAATGGATATGGATTTATAAATCGGTATGTGTGTGTGTATATTTGCA	TAGCCA	TCGGTA	FALSE	FALSE	ENST00000279550.11
10718088	10718121	-1	12	ENSG00000060138	5210	5243	10718144	10718111	33	0.6745144202472042	0.6939376103590347	3	5244	7547	GTGAGCTTTTTGTCTTTCAACAGAAATGACACCAAAGAAGATGTATT	AAAGAAGATGTATTTGTACATCAGGTAAGAGGGATTATAAATACTAC	CAGAAA	CAGGTA	FALSE	FALSE	ENST00000279550.11
10715694	10715783	-1	12	ENSG00000060138	7548	7637	10715806	10715717	89	0.6221306650971159	0.6745144202472042	4	7638	9997	AAAATTTTCTGTTCTCTTTCCAGACTGCCATCAAGAAGAATAACCCA	TTTGATGTGGTTGAAGGAGAGAAGGTGAGAGGAAATTGTGGTTGGGT	CAGACT	AAGGTG	FALSE	FALSE	ENST00000279550.11
10713211	10713333	-1	12	ENSG00000060138	9998	10120	10713356	10713234	122	0.5503237198351971	0.6221306650971159	5	10121	19182	CCATCTTTTTATTTTCTTCTCAGGGTGCAGAAGCTGCCAATGTGACT	AGGCGCCGTGGCCCTCCCCGGAATGTACGTTGTCTCTGTTACTTAAC	CAGGGT	AATGTA	FALSE	FALSE	ENST00000279550.11
10704051	10704148	-1	12	ENSG00000060138	19183	19280	10704171	10704074	97	0.4932313125367863	0.5503237198351971	6	19281	21196	GTCAGCTCTCATTGCCTCTCCAGGCTGGTGAGATTGGAGAGATGAAG	AACTTACCGCCCAAGGTACCGTAGGTATGTCGCATTTTCCACTAATG	CAGGCT	TAGGTA	FALSE	FALSE	ENST00000279550.11
10701960	10702134	-1	12	ENSG00000060138	21197	21371	10702157	10701983	174	0.390818128310771	0.4932313125367863	7	21372	21977	ATTTTCTTCTGTGTTCCCTACAGCAGGGGACCTCCTCGCCCACGACC	GCTCCTTCACAAGATGGCAAAGAGGTAAATCCAACCAGTCAGGGCGG	CAGCAG	GAGGTA	FALSE	FALSE	ENST00000279550.11
10701254	10701353	-1	12	ENSG00000060138	21978	22077	10701376	10701277	99	0.3325485579752796	0.390818128310771	8	22078	23676	TATGGCTTTGTTTTGCATTTTAGGCCAAGGCAGGTGAAGCACCAACT	CTCAGGCACCTTCACCATCGGCAGGTAAGAGCTGGGGCAGCCCAGTC	TAGGCC	CAGGTA	FALSE	FALSE	ENST00000279550.11
10699089	10699654	-1	12	ENSG00000060138	23677	24242	10699677	10699112	565	0	0.3325485579752796	9	24243	24265	AGTTTGATTTTAATTTTTCCCAGGTGACCTAAAGAATTAATGACCAT	ATAAAATTTTTACCCTTCAGAGGACAGAATGTTTAATGGGAGTGTAT	CAGGTG	GGACAG	TRUE	FALSE	ENST00000279550.11
10722850	10723312	-1	12	ENSG00000060138	24	486	10723335	10722873	462	0.7413213885778276	1	1	487	4192	CATTTTTGGGGCAGTAAGATCGAGCGAGGAGCCCAAGAGAGAGCGCG	AAGACGCGGAGAAAAAAGTTCTCGGTGAGTCAGGCCAGGGAGGGCAG	CGAGCG	TCGGTG	FALSE	FALSE	ENST00000228251.8
10719080	10719143	-1	12	ENSG00000060138	4193	4256	10719166	10719103	63	0.706047032474804	0.7413213885778276	2	4257	5214	TTATCTGCTTAATCCTATTTTAGCCACCAAAGTCCTTGGCACTGTCA	AAATGGATATGGATTTATAAATCGGTATGTGTGTGTGTATATTTGCA	TAGCCA	TCGGTA	FALSE	FALSE	ENST00000228251.8
10718088	10718121	-1	12	ENSG00000060138	5215	5248	10718144	10718111	33	0.6875699888017917	0.706047032474804	3	5249	7552	GTGAGCTTTTTGTCTTTCAACAGAAATGACACCAAAGAAGATGTATT	AAAGAAGATGTATTTGTACATCAGGTAAGAGGGATTATAAATACTAC	CAGAAA	CAGGTA	FALSE	FALSE	ENST00000228251.8
10715694	10715783	-1	12	ENSG00000060138	7553	7642	10715806	10715717	89	0.6377379619260919	0.6875699888017917	4	7643	10002	AAAATTTTCTGTTCTCTTTCCAGACTGCCATCAAGAAGAATAACCCA	TTTGATGTGGTTGAAGGAGAGAAGGTGAGAGGAAATTGTGGTTGGGT	CAGACT	AAGGTG	FALSE	FALSE	ENST00000228251.8
10713211	10713333	-1	12	ENSG00000060138	10003	10125	10713356	10713234	122	0.5694288913773796	0.6377379619260919	5	10126	13221	CCATCTTTTTATTTTCTTCTCAGGGTGCAGAAGCTGCCAATGTGACT	AGGCGCCGTGGCCCTCCCCGGAATGTACGTTGTCTCTGTTACTTAAC	CAGGGT	AATGTA	FALSE	FALSE	ENST00000228251.8
10709908	10710114	-1	12	ENSG00000060138	13222	13428	10710137	10709931	206	0.4540873460246361	0.5694288913773796	6	13429	19187	TCTCTGTTTCTTTGCTTCGCTAGTACGCTGGGGAGGAGGAGGAGGAA	TTACCCCATCCCAACAGAATACAGGTAAAATTGCAACTGAGACTTCT	TAGTAC	CAGGTA	FALSE	FALSE	ENST00000228251.8
10704051	10704148	-1	12	ENSG00000060138	19188	19285	10704171	10704074	97	0.39977603583426646	0.4540873460246361	7	19286	21201	GTCAGCTCTCATTGCCTCTCCAGGCTGGTGAGATTGGAGAGATGAAG	AACTTACCGCCCAAGGTACCGTAGGTATGTCGCATTTTCCACTAATG	CAGGCT	TAGGTA	FALSE	FALSE	ENST00000228251.8
10701960	10702134	-1	12	ENSG00000060138	21202	21376	10702157	10701983	174	0.3023516237402015	0.39977603583426646	8	21377	21982	ATTTTCTTCTGTGTTCCCTACAGCAGGGGACCTCCTCGCCCACGACC	GCTCCTTCACAAGATGGCAAAGAGGTAAATCCAACCAGTCAGGGCGG	CAGCAG	GAGGTA	FALSE	FALSE	ENST00000228251.8
10701254	10701353	-1	12	ENSG00000060138	21983	22082	10701376	10701277	99	0.24692049272116456	0.3023516237402015	9	22083	23681	TATGGCTTTGTTTTGCATTTTAGGCCAAGGCAGGTGAAGCACCAACT	CTCAGGCACCTTCACCATCGGCAGGTAAGAGCTGGGGCAGCCCAGTC	TAGGCC	CAGGTA	FALSE	FALSE	ENST00000228251.8
10699213	10699654	-1	12	ENSG00000060138	23682	24123	10699677	10699236	441	0	0.24692049272116456	10	24124	24146	AGTTTGATTTTAATTTTTCCCAGGTGACCTAAAGAATTAATGACCAT	GTCATGATTTAAAAAAAAAAAAAATTTATGTCCTTCTTATTTATTTC	CAGGTG	AAATTT	TRUE	FALSE	ENST00000228251.8
10718088	10718121	-1	12	ENSG00000060138	24	57	10718144	10718111	33	0.9515418502202643	1	1	58	2361	GTGAGCTTTTTGTCTTTCAACAGAAATGACACCAAAGAAGATGTATT	AAAGAAGATGTATTTGTACATCAGGTAAGAGGGATTATAAATACTAC	CAGAAA	CAGGTA	FALSE	FALSE	ENST00000544622.4
10715694	10715783	-1	12	ENSG00000060138	2362	2451	10715806	10715717	89	0.8208516886930983	0.9515418502202643	2	2452	4811	AAAATTTTCTGTTCTCTTTCCAGACTGCCATCAAGAAGAATAACCCA	TTTGATGTGGTTGAAGGAGAGAAGGTGAGAGGAAATTGTGGTTGGGT	CAGACT	AAGGTG	FALSE	FALSE	ENST00000544622.4
10713211	10713333	-1	12	ENSG00000060138	4812	4934	10713356	10713234	122	0.6417033773861968	0.8208516886930983	3	4935	7356	CCATCTTTTTATTTTCTTCTCAGGGTGCAGAAGCTGCCAATGTGACT	AGGCGCCGTGGCCCTCCCCGGAATGTACGTTGTCTCTGTTACTTAAC	CAGGGT	AATGTA	FALSE	FALSE	ENST00000544622.4
10710351	10710788	-1	12	ENSG00000060138	7357	7794	10710811	10710374	437	0	0.6417033773861968	4	7795	7817	GGTATTGCTTTATACTTTTGCAGATCTCTGATGTATGGTTTAATAGA	ACTATTAAATTGATTGTAGATTGATTGCTCTTGCTTTTCTGCTTCTT	CAGATC	TGATTG	TRUE	FALSE	ENST00000544622.4
10801532	10802627	-1	12	ENSG00000121377	24	1119	10802650	10801555	1095	0	1	1	1120	1142	AAAACTACATCAAAATCTAAGAAGCAGGTGTGGATGTCAAACTCCAT	TTCTTGCATTAATGTTTTATGTGATTAATTACTCCTAAAACTTAATT	GAAGCA	TGATTA	TRUE	FALSE	ENST00000240687.2
10806051	10807293	-1	12	ENSG00000121314	24	1266	10807316	10806074	1242	0	1	1	1267	1289	TGCAAATTCATGATATAAAATCTCTTTGAATTTGCATGGGAGCAATT	AGAAAAATTGCCTGCATGATATGAAATCTTAGCTGTATAAATGGAAT	TCTCTT	TGAAAT	TRUE	FALSE	ENST00000240615.2
10809094	10810168	-1	12	ENSG00000121381	24	1098	10810191	10809117	1074	0	1	1	1099	1121	GAGATAAAGACAACTATATCATGGTCTAAGAGGCAGACAGATACATT	TGACTACAAGGATGAAAGAAATCAACAAAAGGCATTCTCCCTTCTCT	ATGGTC	TCAACA	TRUE	FALSE	ENST00000240691.4
10882217	10882657	-1	12	ENSG00000231887	24	464	10882680	10882240	440	0.3462109955423477	1	1	465	57487	AGTTCCTAGATGAGGAGCGTCAGGGACCACCTTTGGGAGGACAGCAA	CAGTAATCTAGGATTCAATGACAGGTACGATTCCAGTTTATTATCCA	CAGGGA	CAGGTA	FALSE	FALSE	ENST00000538332.2
10824960	10825193	-1	12	ENSG00000231887	57488	57721	10825216	10824983	233	0	0.3462109955423477	2	57722	57744	TAATTGTTTTGACTATGTTTCAGGGAATCTCAGTCTTTGAGGAGATT	ATTCTCCCAGAAAACCCAAAGGAAAAAAAAGAAAGAAAGAAAATTAG	CAGGGA	GAAAAA	TRUE	FALSE	ENST00000538332.2
10884154	10884253	-1	12	ENSG00000231887	24	123	10884276	10884177	99	0.8597733711048159	1	1	124	1180	GGGAGCTGACACGTTTCTCCCAGCACAAAGTTGGGAGTGACACCAGA	GCTCAGCTCAGGATTTAAATGAAGGTAAGATGAATTGGGGGAAGATA	CAGCAC	AAGGTA	FALSE	FALSE	ENST00000543626.4
10883061	10883096	-1	12	ENSG00000231887	1181	1216	10883119	10883084	35	0.8101983002832861	0.8597733711048159	2	1217	1578	ATCATCCTGTACTTCTTTTCTAGATGTCAGCCAGGAAGATGTTCCCC	AAGATGTTCCCCTCGTAATATCAGGTAAATCCCAATAAATTCTCAGT	TAGATG	CAGGTA	FALSE	FALSE	ENST00000543626.4
10882217	10882698	-1	12	ENSG00000231887	1579	2060	10882721	10882240	481	0.12889518413597734	0.8101983002832861	3	2061	3220	TCTTCTTGTTTCAACTCACACAGATGGAGGAGACTCTGAGCAGTTCC	CAGTAATCTAGGATTCAATGACAGGTACGATTCCAGTTTATTATCCA	CAGATG	CAGGTA	FALSE	FALSE	ENST00000543626.4
10880965	10881056	-1	12	ENSG00000231887	3221	3312	10881079	10880988	91	0	0.12889518413597734	4	3313	3335	CCTTGTTTGCTTGTCTTTTTCAGGAAGTGAATAAGAAGATAACAGTG	ACCAATAAAACAATCAGCTTGCAATTTCTGCTGGTGGTGTCTCTTTC	CAGGAA	CAATTT	TRUE	FALSE	ENST00000543626.4
11047020	11047190	-1	12	ENSG00000231887	24	194	11047213	11047043	170	0.7959183673469388	1	1	195	73492	ATTTTTATTTTGTTTCTTGACATAGGTTCTCCAGCATTTGGCTCAAG	ATAGACTCCATCTATCCATATGAGGTGAGTCAAAGCACTTAGACGTG	CATAGG	GAGGTG	FALSE	FALSE	ENST00000539853.5
10973655	10973721	-1	12	ENSG00000231887	73493	73559	10973744	10973678	66	0.7166866746698679	0.7959183673469388	2	73560	162938	GCCTTTTATTTATCTTATCCTAGCTGCTGCAGAAGAATATTTTGCCT	ACTCAAGAGTGGAAGTTTTCACAGGTAACTTCTACATATCAAGTAAC	TAGCTG	CAGGTA	FALSE	FALSE	ENST00000539853.5
10884154	10884275	-1	12	ENSG00000231887	162939	163060	10884298	10884177	121	0.5714285714285714	0.7166866746698679	3	163061	164515	TTGTCCTGCTTGTCTTTATAAAGGGAGCTGACACGTTTCTCCCAGCA	GCTCAGCTCAGGATTTAAATGAAGGTAAGATGAATTGGGGGAAGATA	AAGGGA	AAGGTA	FALSE	FALSE	ENST00000539853.5
10882222	10882698	-1	12	ENSG00000231887	164516	164992	10882721	10882245	476	0	0.5714285714285714	4	164993	165015	TCTTCTTGTTTCAACTCACACAGATGGAGGAGACTCTGAGCAGTTCC	CTCCTCAGTAATCTAGGATTCAATGACAGGTACGATTCCAGTTTATT	CAGATG	AATGAC	TRUE	FALSE	ENST00000539853.5
10825317	10826358	-1	12	ENSG00000121318	24	1065	10826381	10825340	1041	0	1	1	1066	1088	TATAATGAAAGAGAAGAAAGTCACACTTCCGTCGAGCAGCCAATATA	TTGGGAAGAGATGGATGTTCCACGAAAGGAATCCAGTGAATAAATCC	TCACAC	ACGAAA	TRUE	FALSE	ENST00000240619.2
10849374	10849470	-1	12	ENSG00000111215	24	120	10849493	10849397	96	0.7018633540372671	1	1	121	1086	AGCTGCCATGTTTCTCTCAACGCAGAGTTGGGAGCAACTCCAGAGCC	GCTCAGCTCAGAGCACAGATAATGGTAAAAAAATTATTTTTTTAAAA	CGCAGA	ATGGTA	FALSE	FALSE	ENST00000544994.5
10848372	10848407	-1	12	ENSG00000111215	1087	1122	10848430	10848395	35	0.5931677018633541	0.7018633540372671	2	1123	2358	TCATCCTGTGCTTCTTTTCCTAGATGTGAACTATGAAGACTTTACTT	AAGACTTTACTTTCACCATACCAGGTAAATCCCAATGATCCTCAATC	TAGATG	CAGGTA	FALSE	FALSE	ENST00000544994.5
10847045	10847135	-1	12	ENSG00000111215	2359	2449	10847158	10847068	90	0.3136645962732919	0.5931677018633541	3	2450	3543	CTACCCCGATTTCCTTCTGTCAGCCTGCAGGAAGCATCATCATTCTT	TGGTAATCTAGAATTCAGTGGCAGGTATGATTCCAGTTCATTCTCCA	CAGCCT	CAGGTA	FALSE	FALSE	ENST00000544994.5
10845849	10845950	-1	12	ENSG00000111215	3544	3645	10845973	10845872	101	0	0.3136645962732919	4	3646	3668	CTTGGTTTTTTTTTTTGTTTCAGAAAATAAATAAGAAGATAACTTCC	CAATAAAATATTAATAGCATGCAATTTCTGATTGTTGCTTCTCTTTG	CAGAAA	CAATTT	TRUE	FALSE	ENST00000544994.5
10849374	10849475	-1	12	ENSG00000111215	24	125	10849498	10849397	101	0.8193202146690519	1	1	126	1091	AAGGGAGCTGCCATGTTTCTCTCAACGCAGAGTTGGGAGCAACTCCA	GCTCAGCTCAGAGCACAGATAATGGTAAAAAAATTATTTTTTTAAAA	CTCAAC	ATGGTA	FALSE	FALSE	ENST00000228811.8
10848372	10848407	-1	12	ENSG00000111215	1092	1127	10848430	10848395	35	0.7567084078711985	0.8193202146690519	2	1128	2131	TCATCCTGTGCTTCTTTTCCTAGATGTGAACTATGAAGACTTTACTT	AAGACTTTACTTTCACCATACCAGGTAAATCCCAATGATCCTCAATC	TAGATG	CAGGTA	FALSE	FALSE	ENST00000228811.8
10847045	10847367	-1	12	ENSG00000111215	2132	2454	10847390	10847068	322	0.18067978533094808	0.7567084078711985	3	2455	3548	TTGTCCATTAATTACTCACACAGATGTAGAGGACTCAAGTCAGAGAC	TGGTAATCTAGAATTCAGTGGCAGGTATGATTCCAGTTCATTCTCCA	CAGATG	CAGGTA	FALSE	FALSE	ENST00000228811.8
10845849	10845950	-1	12	ENSG00000111215	3549	3650	10845973	10845872	101	0	0.18067978533094808	4	3651	3673	CTTGGTTTTTTTTTTTGTTTCAGAAAATAAATAAGAAGATAACTTCC	CAATAAAATATTAATAGCATGCAATTTCTGATTGTTGCTTCTCTTTG	CAGAAA	CAATTT	TRUE	FALSE	ENST00000228811.8
10849374	10849475	-1	12	ENSG00000111215	24	125	10849498	10849397	101	0.7369791666666667	1	1	126	1091	AAGGGAGCTGCCATGTTTCTCTCAACGCAGAGTTGGGAGCAACTCCA	GCTCAGCTCAGAGCACAGATAATGGTAAAAAAATTATTTTTTTAAAA	CTCAAC	ATGGTA	FALSE	FALSE	ENST00000540107.2
10848372	10848407	-1	12	ENSG00000111215	1092	1127	10848430	10848395	35	0.6458333333333333	0.7369791666666667	2	1128	2304	TCATCCTGTGCTTCTTTTCCTAGATGTGAACTATGAAGACTTTACTT	AAGACTTTACTTTCACCATACCAGGTAAATCCCAATGATCCTCAATC	TAGATG	CAGGTA	FALSE	FALSE	ENST00000540107.2
10847045	10847194	-1	12	ENSG00000111215	2305	2454	10847217	10847068	149	0.2578125	0.6458333333333333	3	2455	3548	CCCCACCTCCTTTTCAAAATCAGCAACGACCACCCCGACGAGGACAC	TGGTAATCTAGAATTCAGTGGCAGGTATGATTCCAGTTCATTCTCCA	CAGCAA	CAGGTA	FALSE	FALSE	ENST00000540107.2
10845851	10845950	-1	12	ENSG00000111215	3549	3648	10845973	10845874	99	0	0.2578125	4	3649	3671	CTTGGTTTTTTTTTTTGTTTCAGAAAATAAATAAGAAGATAACTTCC	ACCAATAAAATATTAATAGCATGCAATTTCTGATTGTTGCTTCTCTT	CAGAAA	TGCAAT	TRUE	FALSE	ENST00000540107.2
11171422	11171598	-1	12	ENSG00000275778	24	200	11171621	11171445	176	0.8905472636815921	1	1	201	124433	CGGACCCTGGGAGTCGGCCATCATGCTGGCCCCGGAGGCCGTTAGCT	CCCTTGCAGAAGACGCCGTACGAGGTGGGTGTCGCGGCGGGGCTTGA	TCATGC	GAGGTG	FALSE	FALSE	ENST00000536668.2
11047020	11047188	-1	12	ENSG00000275778	124434	124602	11047211	11047043	168	0.7860696517412935	0.8905472636815921	2	124603	136736	TTTTATTTTGTTTCTTGACATAGGTTCTCCAGCATTTGGCTCAAGGC	ATAGACTCCATCTATCCATATGAGGTGAGTCAAAGCACTTAGACGTG	TAGGTT	GAGGTG	FALSE	FALSE	ENST00000536668.2
11034782	11034885	-1	12	ENSG00000275778	136737	136840	11034908	11034805	103	0.7220149253731343	0.7860696517412935	3	136841	197900	ATTATTATTATTTTTGTTGGTAGAGTTGGAGTCTCACTCTGTTATCC	AAACCATCCTCCCACCTCAGCCTTGTGAGTAGCTTCACTATGCCTGA	TAGAGT	CTTGTG	FALSE	FALSE	ENST00000536668.2
10973655	10973721	-1	12	ENSG00000275778	197901	197967	10973744	10973678	66	0.6809701492537313	0.7220149253731343	4	197968	287346	GCCTTTTATTTATCTTATCCTAGCTGCTGCAGAAGAATATTTTGCCT	ACTCAAGAGTGGAAGTTTTCACAGGTAACTTCTACATATCAAGTAAC	TAGCTG	CAGGTA	FALSE	FALSE	ENST00000536668.2
10884154	10884275	-1	12	ENSG00000275778	287347	287468	10884298	10884177	121	0.6057213930348259	0.6809701492537313	5	287469	288525	TTGTCCTGCTTGTCTTTATAAAGGGAGCTGACACGTTTCTCCCAGCA	GCTCAGCTCAGGATTTAAATGAAGGTAAGATGAATTGGGGGAAGATA	AAGGGA	AAGGTA	FALSE	FALSE	ENST00000536668.2
10883061	10883096	-1	12	ENSG00000275778	288526	288561	10883119	10883084	35	0.583955223880597	0.6057213930348259	6	288562	288923	ATCATCCTGTACTTCTTTTCTAGATGTCAGCCAGGAAGATGTTCCCC	AAGATGTTCCCCTCGTAATATCAGGTAAATCCCAATAAATTCTCAGT	TAGATG	CAGGTA	FALSE	FALSE	ENST00000536668.2
10882217	10882698	-1	12	ENSG00000275778	288924	289405	10882721	10882240	481	0.2848258706467661	0.583955223880597	7	289406	323214	TCTTCTTGTTTCAACTCACACAGATGGAGGAGACTCTGAGCAGTTCC	CAGTAATCTAGGATTCAATGACAGGTACGATTCCAGTTTATTATCCA	CAGATG	CAGGTA	FALSE	FALSE	ENST00000536668.2
10848372	10848407	-1	12	ENSG00000275778	323215	323250	10848430	10848395	35	0.2630597014925373	0.2848258706467661	8	323251	324254	TCATCCTGTGCTTCTTTTCCTAGATGTGAACTATGAAGACTTTACTT	AAGACTTTACTTTCACCATACCAGGTAAATCCCAATGATCCTCAATC	TAGATG	CAGGTA	FALSE	FALSE	ENST00000536668.2
10847045	10847367	-1	12	ENSG00000275778	324255	324577	10847390	10847068	322	0.06281094527363185	0.2630597014925373	9	324578	325671	TTGTCCATTAATTACTCACACAGATGTAGAGGACTCAAGTCAGAGAC	TGGTAATCTAGAATTCAGTGGCAGGTATGATTCCAGTTCATTCTCCA	CAGATG	CAGGTA	FALSE	FALSE	ENST00000536668.2
10845849	10845950	-1	12	ENSG00000275778	325672	325773	10845973	10845872	101	0	0.06281094527363185	10	325774	325796	CTTGGTTTTTTTTTTTGTTTCAGAAAATAAATAAGAAGATAACTTCC	CAATAAAATATTAATAGCATGCAATTTCTGATTGTTGCTTCTCTTTG	CAGAAA	CAATTT	TRUE	FALSE	ENST00000536668.2
11171422	11171613	-1	12	ENSG00000111215	24	215	11171636	11171445	191	0.7836919592298981	1	1	216	124448	TCCGCCGCGCCGCAACGGACCCTGGGAGTCGGCCATCATGCTGGCCC	CCCTTGCAGAAGACGCCGTACGAGGTGGGTGTCGCGGCGGGGCTTGA	CCTGGG	GAGGTG	FALSE	FALSE	ENST00000535024.6
11047020	11047188	-1	12	ENSG00000111215	124449	124617	11047211	11047043	168	0.5934314835787089	0.7836919592298981	2	124618	197915	TTTTATTTTGTTTCTTGACATAGGTTCTCCAGCATTTGGCTCAAGGC	ATAGACTCCATCTATCCATATGAGGTGAGTCAAAGCACTTAGACGTG	TAGGTT	GAGGTG	FALSE	FALSE	ENST00000535024.6
10973655	10973721	-1	12	ENSG00000111215	197916	197982	10973744	10973678	66	0.5186862967157417	0.5934314835787089	3	197983	323229	GCCTTTTATTTATCTTATCCTAGCTGCTGCAGAAGAATATTTTGCCT	ACTCAAGAGTGGAAGTTTTCACAGGTAACTTCTACATATCAAGTAAC	TAGCTG	CAGGTA	FALSE	FALSE	ENST00000535024.6
10848372	10848407	-1	12	ENSG00000111215	323230	323265	10848430	10848395	35	0.47904869762174407	0.5186862967157417	4	323266	324269	TCATCCTGTGCTTCTTTTCCTAGATGTGAACTATGAAGACTTTACTT	AAGACTTTACTTTCACCATACCAGGTAAATCCCAATGATCCTCAATC	TAGATG	CAGGTA	FALSE	FALSE	ENST00000535024.6
10847045	10847367	-1	12	ENSG00000111215	324270	324592	10847390	10847068	322	0.11438278595696494	0.47904869762174407	5	324593	325686	TTGTCCATTAATTACTCACACAGATGTAGAGGACTCAAGTCAGAGAC	TGGTAATCTAGAATTCAGTGGCAGGTATGATTCCAGTTCATTCTCCA	CAGATG	CAGGTA	FALSE	FALSE	ENST00000535024.6
10845849	10845950	-1	12	ENSG00000111215	325687	325788	10845973	10845872	101	0	0.11438278595696494	6	325789	325811	CTTGGTTTTTTTTTTTGTTTCAGAAAATAAATAAGAAGATAACTTCC	CAATAAAATATTAATAGCATGCAATTTCTGATTGTTGCTTCTCTTTG	CAGAAA	CAATTT	TRUE	FALSE	ENST00000535024.6
10884154	10884255	-1	12	ENSG00000231887	24	125	10884278	10884177	101	0.8311036789297659	1	1	126	1182	AAGGGAGCTGACACGTTTCTCCCAGCACAAAGTTGGGAGTGACACCA	GCTCAGCTCAGGATTTAAATGAAGGTAAGATGAATTGGGGGAAGATA	CCCAGC	AAGGTA	FALSE	FALSE	ENST00000428168.5
10883061	10883096	-1	12	ENSG00000231887	1183	1218	10883119	10883084	35	0.7725752508361204	0.8311036789297659	2	1219	1580	ATCATCCTGTACTTCTTTTCTAGATGTCAGCCAGGAAGATGTTCCCC	AAGATGTTCCCCTCGTAATATCAGGTAAATCCCAATAAATTCTCAGT	TAGATG	CAGGTA	FALSE	FALSE	ENST00000428168.5
10882535	10882698	-1	12	ENSG00000231887	1581	1744	10882721	10882558	163	0.5	0.7725752508361204	3	1745	1807	TCTTCTTGTTTCAACTCACACAGATGGAGGAGACTCTGAGCAGTTCC	CAACAAGGTCCACCACCTCCTCAGGGAAAGCCACAAGGACCACCCCA	CAGATG	CAGGGA	FALSE	FALSE	ENST00000428168.5
10882217	10882471	-1	12	ENSG00000231887	1808	2062	10882494	10882240	254	0.07525083612040129	0.5	4	2063	3222	AACAAGGTCCACCACCTCCTCAGGGAAAGCCACAAGGACCACCCCAA	CAGTAATCTAGGATTCAATGACAGGTACGATTCCAGTTTATTATCCA	CAGGGA	CAGGTA	FALSE	FALSE	ENST00000428168.5
10881011	10881056	-1	12	ENSG00000231887	3223	3268	10881079	10881034	45	0	0.07525083612040129	5	3269	3291	CCTTGTTTGCTTGTCTTTTTCAGGAAGTGAATAAGAAGATAACAGTG	TGTTTCAAATGCCGTGAAACATGGCATCATGCTCTAACTTCAGTATA	CAGGAA	TGGCAT	TRUE	FALSE	ENST00000428168.5
10907926	10909562	-1	12	ENSG00000212128	24	1660	10909585	10907949	1636	0	1	1	1661	1683	TGCATAATCATCTATGAAATATTTCTGCCCATGGTGAAGACATAAAT	GAATTAGGGAAGTTTGGACTTGCCACTATTACTATACTGATGTGTTG	ATTTCT	GCCACT	TRUE	FALSE	ENST00000390677.2
10929236	10929337	1	12	ENSG00000134551	24	125	10929213	10929314	101	0.841692789968652	1	1	126	1056	AAGGGAGCTGACACGTTTCTCCCAGCATAAAGTTGGGAGTGACACCA	GCTCAGCTCAGGACTTAGATGAAGGTAAGCCGAATTGGGGGAAGATA	CCCAGC	AAGGTA	FALSE	FALSE	ENST00000381847.7
10930269	10930304	1	12	ENSG00000134551	1057	1092	10930246	10930281	35	0.786833855799373	0.841692789968652	2	1093	1449	ATCATCCTGTACTTCTTTTCTAGATGTCAGCCAAGAAGACGTTCCCT	AAGACGTTCCCTTGGTAATATCAGGTAAATCCCAATAAATTCTCAGT	TAGATG	CAGGTA	FALSE	FALSE	ENST00000381847.7
10930662	10931164	1	12	ENSG00000134551	1450	1952	10930639	10931141	502	0	0.786833855799373	3	1953	1975	TCTTCTTGTTTCAACTCACACAGATGGAGGAGACTCTGAGCAGTTCA	GTGCCAGTGAATCTATTGAAAAGCTGTTAATATTTCCGTGTCCTGGA	CAGATG	AGCTGT	TRUE	FALSE	ENST00000381847.7
10929236	10929337	1	12	ENSG00000134551	24	125	10929213	10929314	101	0.8490284005979073	1	1	126	1056	AAGGGAGCTGACACGTTTCTCCCAGCATAAAGTTGGGAGTGACACCA	GCTCAGCTCAGGACTTAGATGAAGGTAAGCCGAATTGGGGGAAGATA	CCCAGC	AAGGTA	FALSE	FALSE	ENST00000396400.3
10930269	10930304	1	12	ENSG00000134551	1057	1092	10930246	10930281	35	0.796711509715994	0.8490284005979073	2	1093	1449	ATCATCCTGTACTTCTTTTCTAGATGTCAGCCAAGAAGACGTTCCCT	AAGACGTTCCCTTGGTAATATCAGGTAAATCCCAATAAATTCTCAGT	TAGATG	CAGGTA	FALSE	FALSE	ENST00000396400.3
10930662	10931080	1	12	ENSG00000134551	1450	1868	10930639	10931057	418	0.171898355754858	0.796711509715994	3	1869	3013	TCTTCTTGTTTCAACTCACACAGATGGAGGAGACTCTGAGCAGTTCA	CAGTAATCTAGGATTCAATGATAGGTATGATTCCAGTTTATTATCCA	CAGATG	TAGGTA	FALSE	FALSE	ENST00000396400.3
10932226	10932341	1	12	ENSG00000134551	3014	3129	10932203	10932318	115	0	0.171898355754858	4	3130	3152	ATAATCTTCCTTGTCTTTTTCAGGAAGTGAATAAGAAGATGACAGTG	CAATTTCTGATTATAGCATCTCCTTCTGAGTGTTTGGGACTCTGGAA	CAGGAA	CCTTCT	TRUE	FALSE	ENST00000396400.3
10937406	10939263	-1	12	ENSG00000212127	24	1881	10939286	10937429	1857	0	1	1	1882	1904	ATATACATAGCATTTTAGATGAATGCATTAAGAAGTCTTCAGCAGTG	AAAATCTCTGTTAAAAACTATCAAATTTTTTGCTGTTTATTAAGATG	GAATGC	CAAATT	TRUE	FALSE	ENST00000537503.1
10985913	10986912	-1	12	ENSG00000212126	24	1023	10986935	10985936	999	0	1	1	1024	1046	TTAAGGTCAGAGTATTAAAGAAATCACAACCAGTGATATTAGGCTTG	CTCTAGATTCACAAGTGGGACATTGTGTGTGTATTCTAGGAGAAAAC	AAATCA	ATTGTG	TRUE	FALSE	ENST00000506868.1
10996495	10997875	-1	12	ENSG00000255837	24	1404	10997898	10996518	1380	0	1	1	1405	1427	TTTACTTGCTTTTTTGTTTAGACATGATGAGTTTTCTACACATTGTT	CATTGCTGTTTTTCGTTGTAATTTGTATCACGTATATGTACCATAGT	GACATG	TTTGTA	TRUE	FALSE	ENST00000538986.1
11021619	11022620	-1	12	ENSG00000212124	24	1025	11022643	11021642	1001	0	1	1	1026	1048	GAAGTTAACATCTGGATGTTAAAGGACTCAGAACAAGTGTTACTAAG	GATTCACAAGGGGAGCATCGTGGGTCTTCTAGCAGAAAACAAACTGA	AAAGGA	GGGTCT	TRUE	FALSE	ENST00000390673.2
11030387	11031407	-1	12	ENSG00000256436	24	1044	11031430	11030410	1020	0	1	1	1045	1067	CATTTTTGAAGTCAGGGAGACCACGAACCCACCTGCAGGAACCAACT	CATAGATTCATGAGAGGGGCATTGTGTGTCTTCTAGCAGAAAACAAA	CCACGA	TTGTGT	TRUE	FALSE	ENST00000390675.2
11061365	11062294	-1	12	ENSG00000226761	24	953	11062317	11061388	929	0	1	1	954	976	AATTTCTTTTTGTCTGTTCAGACATGATAACTTTTCTGCCCATCATT	GGAGAGAAGCCTTCATCTTCATAGATTCACAAGAGCAGCATTGTGTA	GACATG	TAGATT	TRUE	FALSE	ENST00000533467.1
11091287	11092313	-1	12	ENSG00000255374	24	1050	11092336	11091310	1026	0	1	1	1051	1073	AGGTCAGTGGCTCCCTTTTGAAGTCAGCGAGACCACGAACCCACCTG	CATCTCCATAGATTCACGAGAGGGGCATTGTGTATCTTCTAGCAGGA	AAGTCA	GGGGCA	TRUE	FALSE	ENST00000531678.1
11132958	11134644	-1	12	ENSG00000256188	24	1710	11134667	11132981	1686	0	1	1	1711	1733	ATAAAACTTCCCAAGCAACTGAAGTCGCTAAAGACAAATGATGGAGA	TAGAATTTATATCTATTTATAATTATTAAGAACTAACAGCTTATCTC	GAAGTC	ATTATT	TRUE	FALSE	ENST00000539585.1
11171222	11176016	1	12	ENSG00000256537	24	4818	11171199	11175993	4794	0	1	1	4819	4841	CGCGCCGCACTGCACCGAGCGGCGGCAGCGGCAAGCTTGGGTGTGAG	ATAAATTTCTGTTGTTCATAAGCACCCATTTTATGGTATTTTTTATA	GGCGGC	GCACCC	TRUE	FALSE	ENST00000622602.1
11185993	11186937	-1	12	ENSG00000186136	24	968	11186960	11186016	944	0	1	1	969	991	CTTGGATTTTTTTGTCTCTGGAGATGGCCACCGAATTGGACAAAATC	ACACCAAACCCTTTACCTTTGTAGACAGACTTTACAGAAGCTTTTCT	GAGATG	TAGACA	TRUE	FALSE	ENST00000334266.1
11269606	11269707	-1	12	ENSG00000197870	24	125	11269730	11269629	101	0.9069981583793738	1	1	126	1062	AAGGGAGCTGCCATGGTTCTCCCAGCACAGAGTTGGGAGTGACTCCA	GCTCAGCTCAGAGCTTAAATGAAGGTAAGACAGAAGGAGGAGAAGAT	CCCAGC	AAGGTA	FALSE	FALSE	ENST00000381842.7
11268633	11268668	-1	12	ENSG00000197870	1063	1098	11268691	11268656	35	0.8747697974217311	0.9069981583793738	2	1099	1582	ATCATCCTGTGCTTCTCTTCTAGATGTCAGCCAGGAAGAATCTCCCT	AAGAATCTCCCTCCGTAATATCAGGTAAATCCCAATTCACTCTCAAT	TAGATG	CAGGTA	FALSE	FALSE	ENST00000381842.7
11267645	11268148	-1	12	ENSG00000197870	1583	2086	11268171	11267668	503	0.4116022099447514	0.8747697974217311	3	2087	2212	TGCCGTGTGTCCACCTCCTCCAGGAAAGCCAGAAGGACGACGCCCAC	CCCAAGGTCCCCCACCTCGTCCGGGAAAGCCAGAAGGACCACCCCCA	CAGGAA	CGGGAA	FALSE	FALSE	ENST00000381842.7
11267176	11267518	-1	12	ENSG00000197870	2213	2555	11267541	11267199	342	0.09668508287292821	0.4116022099447514	4	2556	3701	TCAAGGTCCCCCACCTCGTCCAGGAAAGCCAGAAGGACCACCCCCAC	CCAGTAATCAAGGTTCAATGACAGGTATGATTCCAGTTTATTCTTCA	CAGGAA	CAGGTA	FALSE	FALSE	ENST00000381842.7
11265924	11266029	-1	12	ENSG00000197870	3702	3807	11266052	11265947	105	0	0.09668508287292821	5	3808	3830	AATTCCTTGTTTGTTTGTTTCAGGAAGTGAACAAGAAGATGACAGTG	TATACCAATAAAATAAACAGCTTACAATTTCTGATTGTGGTGTCTCT	CAGGAA	TTACAA	TRUE	FALSE	ENST00000381842.7
11269606	11269805	-1	12	ENSG00000197870	24	223	11269828	11269629	199	0.8444096950742768	1	1	224	1160	ACCTGACCTGCAGTAAGGAAAGCAGAACCCAGTCTCTGGGGTGGTGA	GCTCAGCTCAGAGCTTAAATGAAGGTAAGACAGAAGGAGGAGAAGAT	AGCAGA	AAGGTA	FALSE	FALSE	ENST00000538488.2
11268633	11268668	-1	12	ENSG00000197870	1161	1196	11268691	11268656	35	0.8170445660672401	0.8444096950742768	2	1197	1680	ATCATCCTGTGCTTCTCTTCTAGATGTCAGCCAGGAAGAATCTCCCT	AAGAATCTCCCTCCGTAATATCAGGTAAATCCCAATTCACTCTCAAT	TAGATG	CAGGTA	FALSE	FALSE	ENST00000538488.2
11267176	11268148	-1	12	ENSG00000197870	1681	2653	11268171	11267199	972	0.05707584050039094	0.8170445660672401	3	2654	3799	TGCCGTGTGTCCACCTCCTCCAGGAAAGCCAGAAGGACGACGCCCAC	CCAGTAATCAAGGTTCAATGACAGGTATGATTCCAGTTTATTCTTCA	CAGGAA	CAGGTA	FALSE	FALSE	ENST00000538488.2
11265956	11266029	-1	12	ENSG00000197870	3800	3873	11266052	11265979	73	0	0.05707584050039094	4	3874	3896	AATTCCTTGTTTGTTTGTTTCAGGAAGTGAACAAGAAGATGACAGTG	TTGGAAGAAGGTGGTCATAGCTCTACCTTTAATATACCAATAAAATA	CAGGAA	TCTACC	TRUE	FALSE	ENST00000538488.2
11310335	11310435	-1	12	ENSG00000230657	24	124	11310458	11310358	100	0.8903508771929824	1	1	125	1053	AGGGAGTTGCCACGTTCCTCCCAGCACAGAGTTGGGAGTGACTCCAG	GCTCAGCTGAGAGTTCAAGTGAAGGTAAAACAGAAGGGGGAAAAGAT	CCAGCA	AAGGTA	FALSE	FALSE	ENST00000279575.5
11309370	11309405	-1	12	ENSG00000230657	1054	1089	11309428	11309393	35	0.8519736842105263	0.8903508771929824	2	1090	1576	ATCATCCTGTGCTTCTCTTCTAGATGTCAGCCAGGAAGAATCTCTCT	AAGAATCTCTCTTCCTAATATCAGGTAAATCCCAATTCATTCTCAAT	TAGATG	CAGGTA	FALSE	FALSE	ENST00000279575.5
11308221	11308882	-1	12	ENSG00000230657	1577	2238	11308905	11308244	661	0.1271929824561403	0.8519736842105263	3	2239	3259	CGTATGTCCCCCACCTCCTCCAGGAAAGCCAGAAGGACGACGCCCAC	CAGTAATCTAGGATTCAATGACAGGTATGATTCCACTTTATTATTCA	CAGGAA	CAGGTA	FALSE	FALSE	ENST00000279575.5
11307083	11307199	-1	12	ENSG00000230657	3260	3376	11307222	11307106	116	0	0.1271929824561403	4	3377	3399	ACTTGCTTGTTTGTTTATTTCAGGAAGTGAATAAGAAGATATCAGTG	ATACCAATAAAATAATCAGCTTGCAATTTCTGATTGTGGTGTTCTTT	CAGGAA	TGCAAT	TRUE	FALSE	ENST00000279575.5
11310335	11310435	-1	12	ENSG00000230657	24	124	11310458	11310358	100	0.8579545454545454	1	1	125	1053	AGGGAGTTGCCACGTTCCTCCCAGCACAGAGTTGGGAGTGACTCCAG	GCTCAGCTGAGAGTTCAAGTGAAGGTAAAACAGAAGGGGGAAAAGAT	CCAGCA	AAGGTA	FALSE	FALSE	ENST00000621732.4
11309370	11309405	-1	12	ENSG00000230657	1054	1089	11309428	11309393	35	0.8082386363636364	0.8579545454545454	2	1090	1576	ATCATCCTGTGCTTCTCTTCTAGATGTCAGCCAGGAAGAATCTCTCT	AAGAATCTCTCTTCCTAATATCAGGTAAATCCCAATTCATTCTCAAT	TAGATG	CAGGTA	FALSE	FALSE	ENST00000621732.4
11308649	11308882	-1	12	ENSG00000230657	1577	1810	11308905	11308672	233	0.4772727272727273	0.8082386363636364	3	1811	2017	CGTATGTCCCCCACCTCCTCCAGGAAAGCCAGAAGGACGACGCCCAC	CACAAGGAGGAAACCAGTCCCAAGGTACCCCACCTCCTCCAGGAAAG	CAGGAA	AAGGTA	FALSE	FALSE	ENST00000621732.4
11308221	11308441	-1	12	ENSG00000230657	2018	2238	11308464	11308244	220	0.1647727272727273	0.4772727272727273	4	2239	3259	CCGAAGTGCCCGATCTCCTCCAGGAAAGCCACAAGGACCACCCCAAC	CAGTAATCTAGGATTCAATGACAGGTATGATTCCACTTTATTATTCA	CAGGAA	CAGGTA	FALSE	FALSE	ENST00000621732.4
11307083	11307199	-1	12	ENSG00000230657	3260	3376	11307222	11307106	116	0	0.1647727272727273	5	3377	3399	ACTTGCTTGTTTGTTTATTTCAGGAAGTGAATAAGAAGATATCAGTG	ATACCAATAAAATAATCAGCTTGCAATTTCTGATTGTGGTGTTCTTT	CAGGAA	TGCAAT	TRUE	FALSE	ENST00000621732.4
11310335	11310432	-1	12	ENSG00000230657	24	121	11310455	11310358	97	0.8776796973518285	1	1	122	1050	GAGTTGCCACGTTCCTCCCAGCACAGAGTTGGGAGTGACTCCAGAGC	GCTCAGCTGAGAGTTCAAGTGAAGGTAAAACAGAAGGGGGAAAAGAT	GCACAG	AAGGTA	FALSE	FALSE	ENST00000535904.5
11309370	11309405	-1	12	ENSG00000230657	1051	1086	11309428	11309393	35	0.8335435056746532	0.8776796973518285	2	1087	1573	ATCATCCTGTGCTTCTCTTCTAGATGTCAGCCAGGAAGAATCTCTCT	AAGAATCTCTCTTCCTAATATCAGGTAAATCCCAATTCATTCTCAAT	TAGATG	CAGGTA	FALSE	FALSE	ENST00000535904.5
11308221	11308882	-1	12	ENSG00000230657	1574	2235	11308905	11308244	661	0	0.8335435056746532	3	2236	2258	CGTATGTCCCCCACCTCCTCCAGGAAAGCCAGAAGGACGACGCCCAC	CAGTAATCTAGGATTCAATGACAGGTATGATTCCACTTTATTATTCA	CAGGAA	CAGGTA	TRUE	FALSE	ENST00000535904.5
11310335	11310435	-1	12	ENSG00000230657	24	124	11310458	11310358	100	0.8281786941580755	1	1	125	1053	AGGGAGTTGCCACGTTCCTCCCAGCACAGAGTTGGGAGTGACTCCAG	GCTCAGCTGAGAGTTCAAGTGAAGGTAAAACAGAAGGGGGAAAAGAT	CCAGCA	AAGGTA	FALSE	FALSE	ENST00000445719.2
11309370	11309405	-1	12	ENSG00000230657	1054	1089	11309428	11309393	35	0.768041237113402	0.8281786941580755	2	1090	1576	ATCATCCTGTGCTTCTCTTCTAGATGTCAGCCAGGAAGAATCTCTCT	AAGAATCTCTCTTCCTAATATCAGGTAAATCCCAATTCATTCTCAAT	TAGATG	CAGGTA	FALSE	FALSE	ENST00000445719.2
11308649	11308882	-1	12	ENSG00000230657	1577	1810	11308905	11308672	233	0.36769759450171824	0.768041237113402	3	1811	2017	CGTATGTCCCCCACCTCCTCCAGGAAAGCCAGAAGGACGACGCCCAC	CACAAGGAGGAAACCAGTCCCAAGGTACCCCACCTCCTCCAGGAAAG	CAGGAA	AAGGTA	FALSE	FALSE	ENST00000445719.2
11308227	11308441	-1	12	ENSG00000230657	2018	2232	11308464	11308250	214	0	0.36769759450171824	4	2233	2255	CCGAAGTGCCCGATCTCCTCCAGGAAAGCCACAAGGACCACCCCAAC	CCTCCCCAGTAATCTAGGATTCAATGACAGGTATGATTCCACTTTAT	CAGGAA	CAATGA	TRUE	FALSE	ENST00000445719.2
11355490	11355586	-1	12	ENSG00000251655	24	120	11355609	11355513	96	0.8638297872340426	1	1	121	1055	AGTTGCCACGTTCCTCCCAGCACAGAGTTGGGAGTGACTCCAGAGCC	GCTCAGCTCAGAACTTAAATGAAGGTAAAACAGAAGAGGGAAAAGAT	CACAGA	AAGGTA	FALSE	FALSE	ENST00000545626.5
11354519	11354554	-1	12	ENSG00000251655	1056	1091	11354577	11354542	35	0.8141843971631206	0.8638297872340426	2	1092	1607	ATCATCCTGTGCTTCTCTTCTAGATGTCAGCCAGGAAGAATCTCCCT	AAGAATCTCCCTCCCTAATAGCAGGTAAAGCCTGATTCGTTCTCAAT	TAGATG	CAGGTA	FALSE	FALSE	ENST00000545626.5
11353790	11354002	-1	12	ENSG00000251655	1608	1820	11354025	11353813	212	0.5134751773049646	0.8141843971631206	3	1821	2279	TCTCTTCTCTCTTTGTCCTCCAGGAAATCCACAAGGACCATCCCCAC	CACAAGGACCACCCCCACAAGGAGGTAACCAGCCCCAAGGTCCCCCA	CAGGAA	GAGGTA	FALSE	FALSE	ENST00000545626.5
11353074	11353330	-1	12	ENSG00000251655	2280	2536	11353353	11353097	256	0.150354609929078	0.5134751773049646	4	2537	3680	ACCTCAAGGTCCCCCACCTCCAGGAAAGCCACAAGGACCACCCGCAC	CAGTCATCTAGGATTCAATGACAGGTATGATTCCAGTTTATTCTTCA	CAGGAA	CAGGTA	FALSE	FALSE	ENST00000545626.5
11351823	11351929	-1	12	ENSG00000251655	3681	3787	11351952	11351846	106	0	0.150354609929078	5	3788	3810	ACTTCCTTCTTTGTTTGTTTCAGGAAGTGAATAAGAAGATGAGAGTG	ATACCAATAAAATAATCAGCTTGCAATTTCTGATTGTGGTGTCTGTT	CAGGAA	TGCAAT	TRUE	FALSE	ENST00000545626.5
11355490	11355590	-1	12	ENSG00000251655	24	124	11355613	11355513	100	0.9144568006843456	1	1	125	1059	AGGGAGTTGCCACGTTCCTCCCAGCACAGAGTTGGGAGTGACTCCAG	GCTCAGCTCAGAACTTAAATGAAGGTAAAACAGAAGAGGGAAAAGAT	CCAGCA	AAGGTA	FALSE	FALSE	ENST00000240636.10
11354519	11354554	-1	12	ENSG00000251655	1060	1095	11354577	11354542	35	0.8845166809238666	0.9144568006843456	2	1096	1611	ATCATCCTGTGCTTCTCTTCTAGATGTCAGCCAGGAAGAATCTCCCT	AAGAATCTCCCTCCCTAATAGCAGGTAAAGCCTGATTCGTTCTCAAT	TAGATG	CAGGTA	FALSE	FALSE	ENST00000240636.10
11353074	11354002	-1	12	ENSG00000251655	1612	2540	11354025	11353097	928	0.09067579127459369	0.8845166809238666	3	2541	3684	TCTCTTCTCTCTTTGTCCTCCAGGAAATCCACAAGGACCATCCCCAC	CAGTCATCTAGGATTCAATGACAGGTATGATTCCAGTTTATTCTTCA	CAGGAA	CAGGTA	FALSE	FALSE	ENST00000240636.10
11351823	11351929	-1	12	ENSG00000251655	3685	3791	11351952	11351846	106	0	0.09067579127459369	4	3792	3814	ACTTCCTTCTTTGTTTGTTTCAGGAAGTGAATAAGAAGATGAGAGTG	ATACCAATAAAATAATCAGCTTGCAATTTCTGATTGTGGTGTCTGTT	CAGGAA	TGCAAT	TRUE	FALSE	ENST00000240636.10
11355490	11355591	-1	12	ENSG00000251655	24	125	11355614	11355513	101	0.8688311688311688	1	1	126	1060	AAGGGAGTTGCCACGTTCCTCCCAGCACAGAGTTGGGAGTGACTCCA	GCTCAGCTCAGAACTTAAATGAAGGTAAAACAGAAGAGGGAAAAGAT	CCCAGC	AAGGTA	FALSE	FALSE	ENST00000500254.6
11354519	11354554	-1	12	ENSG00000251655	1061	1096	11354577	11354542	35	0.8233766233766233	0.8688311688311688	2	1097	1612	ATCATCCTGTGCTTCTCTTCTAGATGTCAGCCAGGAAGAATCTCCCT	AAGAATCTCCCTCCCTAATAGCAGGTAAAGCCTGATTCGTTCTCAAT	TAGATG	CAGGTA	FALSE	FALSE	ENST00000500254.6
11353790	11354002	-1	12	ENSG00000251655	1613	1825	11354025	11353813	212	0.5480519480519481	0.8233766233766233	3	1826	2224	TCTCTTCTCTCTTTGTCCTCCAGGAAATCCACAAGGACCATCCCCAC	CACAAGGACCACCCCCACAAGGAGGTAACCAGCCCCAAGGTCCCCCA	CAGGAA	GAGGTA	FALSE	FALSE	ENST00000500254.6
11353074	11353390	-1	12	ENSG00000251655	2225	2541	11353413	11353097	316	0.1376623376623377	0.5480519480519481	4	2542	3685	CCAAGGTCCCCCACCTCCTCCAGGAAAGCCACAAGGACCACCCCCAC	CAGTCATCTAGGATTCAATGACAGGTATGATTCCAGTTTATTCTTCA	CAGGAA	CAGGTA	FALSE	FALSE	ENST00000500254.6
11351823	11351929	-1	12	ENSG00000251655	3686	3792	11351952	11351846	106	0	0.1376623376623377	5	3793	3815	ACTTCCTTCTTTGTTTGTTTCAGGAAGTGAATAAGAAGATGAGAGTG	ATACCAATAAAATAATCAGCTTGCAATTTCTGATTGTGGTGTCTGTT	CAGGAA	TGCAAT	TRUE	FALSE	ENST00000500254.6
11395466	11395566	-1	12	ENSG00000251655	24	124	11395589	11395489	100	0.9141630901287554	1	1	125	1059	AGGGAGTTGCCACGTTCCTCCCAGCACAGAGTTGGGAGTGACTCCAG	GCTCAGCTCAGAACTTAAATGAAGGTAAAACAGAAGGGGGAGAAGAT	CCAGCA	AAGGTA	FALSE	FALSE	ENST00000546254.3
11394495	11394530	-1	12	ENSG00000251655	1060	1095	11394553	11394518	35	0.8841201716738197	0.9141630901287554	2	1096	41587	ATCATCCTGTGCTTCTCTTCTAGATGTCAGCCAGGAAGAATCTCCCT	AAGAATCTCCCTCCCTAATAGCAGGTAAATCCCGATTCATTCTCAAT	TAGATG	CAGGTA	FALSE	FALSE	ENST00000546254.3
11353650	11354002	-1	12	ENSG00000251655	41588	41940	11354025	11353673	352	0.5819742489270386	0.8841201716738197	3	41941	41943	TCTCTTCTCTCTTTGTCCTCCAGGAAATCCACAAGGACCATCCCCAC	CAAGGAGACAAGTCCCGAAGTCCCTGATCTCCTCCAGGAAAGCCACA	CAGGAA	CCCTGA	FALSE	FALSE	ENST00000546254.3
11353074	11353646	-1	12	ENSG00000251655	41944	42516	11353669	11353097	572	0.09098712446351931	0.5819742489270386	4	42517	43660	GAGACAAGTCCCGAAGTCCCTGATCTCCTCCAGGAAAGCCACAAGGA	CAGTCATCTAGGATTCAATGACAGGTATGATTCCAGTTTATTCTTCA	TGATCT	CAGGTA	FALSE	FALSE	ENST00000546254.3
11351823	11351929	-1	12	ENSG00000251655	43661	43767	11351952	11351846	106	0	0.09098712446351931	5	43768	43790	ACTTCCTTCTTTGTTTGTTTCAGGAAGTGAATAAGAAGATGAGAGTG	ATACCAATAAAATAATCAGCTTGCAATTTCTGATTGTGGTGTCTGTT	CAGGAA	TGCAAT	TRUE	FALSE	ENST00000546254.3
11395466	11395565	-1	12	ENSG00000121335	24	123	11395588	11395489	99	0.9305263157894736	1	1	124	1058	GGGAGTTGCCACGTTCCTCCCAGCACAGAGTTGGGAGTGACTCCAGA	GCTCAGCTCAGAACTTAAATGAAGGTAAAACAGAAGGGGGAGAAGAT	CAGCAC	AAGGTA	FALSE	FALSE	ENST00000389362.5
11394495	11394530	-1	12	ENSG00000121335	1059	1094	11394553	11394518	35	0.9059649122807018	0.9305263157894736	2	1095	1611	ATCATCCTGTGCTTCTCTTCTAGATGTCAGCCAGGAAGAATCTCCCT	AAGAATCTCCCTCCCTAATAGCAGGTAAATCCCGATTCATTCTCAAT	TAGATG	CAGGTA	FALSE	FALSE	ENST00000389362.5
11392794	11393977	-1	12	ENSG00000121335	1612	2795	11394e3	11392817	1183	0.07578947368421052	0.9059649122807018	3	2796	3940	TCTCTTCTCTCTTTGTTCTCCAGGAAATCCACAAGGAGCACCCCCAC	CAGTCATCTAGGATTCAATGACAGGTATGATTCCAGTTTATTCTTCA	CAGGAA	CAGGTA	FALSE	FALSE	ENST00000389362.5
11391540	11391648	-1	12	ENSG00000121335	3941	4049	11391671	11391563	108	0	0.07578947368421052	4	4050	4072	ACTTCCTTGTTTGTTTGTTTCAGGAAGTGAATAAGAAGATGAGAGTG	ACCAATAAAATAATTAGCTTGCAATTTCTGATTGTGGTGTCTGTTTC	CAGGAA	CAATTT	TRUE	FALSE	ENST00000389362.5
11395466	11395565	-1	12	ENSG00000121335	24	123	11395588	11395489	99	0	1	1	124	146	GGGAGTTGCCACGTTCCTCCCAGCACAGAGTTGGGAGTGACTCCAGA	GCTCAGCTCAGAACTTAAATGAAGGTAAAACAGAAGGGGGAGAAGAT	CAGCAC	AAGGTA	TRUE	FALSE	ENST00000565533.1
11649854	11650160	1	12	ENSG00000139083	24	330	11649831	11650137	306	0.9488379869587026	1	1	331	102619	GAGACCGGGAGGCCGGCCGGGCTGCGTCCCGGGTCCCCGCGCCGCGC	ACTCCTGCTCAGTGTAGCATTAAGGTAAAAATCTTCTCCCCTCCTTC	GCTGCG	AAGGTA	FALSE	FALSE	ENST00000396373.8
11752450	11752579	1	12	ENSG00000139083	102620	102749	11752427	11752556	129	0.9272696873432537	0.9488379869587026	2	102750	189309	CTTCCTGCCCTTATTTTTAACAGCAGGAACGAATTTCATATACACCT	CGATCCGCCTGCCTGCGCACCTGCGTGAGTGTTCGTGACCCGAGAGG	CAGCAG	TGCGTG	FALSE	FALSE	ENST00000396373.8
11839140	11839304	1	12	ENSG00000139083	189310	189474	11839117	11839281	164	0.8998495234910551	0.9272696873432537	3	189475	203596	CTGCCTCATGCTCTCTCCAACAGGCTTGCAGCCAATTTACTGGAGCA	TTCGCTATCGATCTCCTCATTCAGGTGAGAGTCTGGACTCTTGGCAT	CAGGCT	CAGGTG	FALSE	FALSE	ENST00000396373.8
11853427	11853561	1	12	ENSG00000139083	203597	203731	11853404	11853538	134	0.8774452432703561	0.8998495234910551	4	203732	219593	TTCCCTTTCCTTTTTCTTTCCAGGTGATGTGCTCTATGAACTCCTTC	TACTGCATCAGAACCATGAAGAAGGTACTGGAAGAGGTTTCTCTTTT	CAGGTG	AAGGTA	FALSE	FALSE	ENST00000396373.8
11869424	11869969	1	12	ENSG00000139083	219594	220139	11869401	11869946	545	0.7863233572981106	0.8774452432703561	5	220140	234614	TTGTCTTTCCCTCTGCTCCACAGATAACTGTGTCCAGAGGACCCCCA	CCATGCCCATTGGGAGAATAGCAGGTGAGTGAGTTCCCCTCTCGCCG	CAGATA	CAGGTG	FALSE	FALSE	ENST00000396373.8
11884445	11884587	1	12	ENSG00000139083	234615	234757	11884422	11884564	142	0.7625815081090119	0.7863233572981106	6	234758	236095	TTTCTTGCCCTTTTCCTCTGTAGACTGTAGACTGCTTTGGGATTACG	GCTCGACTGTGGGGAAACCATAAGGTAAAAGGGCAGCAGATATCTGC	TAGACT	AAGGTA	FALSE	FALSE	ENST00000396373.8
11885926	11886026	1	12	ENSG00000139083	236096	236196	11885903	11886003	100	0.7458618960040126	0.7625815081090119	7	236197	241110	CCCTTCCTCCTTTGAACAAACAGAACAGAACAAACATGACCTATGAG	GCCAGGACAAAGGCTTTTGTTCAGGTAGCACTTCCTTTTTCTCCTTT	CAGAAC	CAGGTA	FALSE	FALSE	ENST00000396373.8
11890941	11895402	1	12	ENSG00000139083	241111	245572	11890918	11895379	4461	0	0.7458618960040126	8	245573	245595	CTCCTCCACTTCTTCTTCCAAAGGTTTATGAAAACCCCAGATGAAAT	AAATTTTTTATAAAAAAAAAAAAACCATGAAGTCCAGAGTCTCTGTT	AAGGTT	AAACCA	TRUE	FALSE	ENST00000396373.8
11752501	11752579	1	12	ENSG00000139083	24	102	11752478	11752556	78	0.8798151001540833	1	1	103	86662	AGAGCCCAGTGCCGAGTTACGCTTCCTCGACGCCACTTCATGTTCCA	CGATCCGCCTGCCTGCGCACCTGCGTGAGTGTTCGTGACCCGAGAGG	GCTTCC	TGCGTG	FALSE	FALSE	ENST00000545027.1
11839140	11839304	1	12	ENSG00000139083	86663	86827	11839117	11839281	164	0.6271186440677966	0.8798151001540833	2	86828	87983	CTGCCTCATGCTCTCTCCAACAGGCTTGCAGCCAATTTACTGGAGCA	TTCGCTATCGATCTCCTCATTCAGGTGAGAGTCTGGACTCTTGGCAT	CAGGCT	CAGGTG	FALSE	FALSE	ENST00000545027.1
11840461	11840868	1	12	ENSG00000139083	87984	88391	11840438	11840845	407	0	0.6271186440677966	3	88392	88414	CCTTTTACTGAATCCCACTGCAGACCTCGACTCTGATGTAACTTGAC	GTAAATAAATCAGACTATCCTAAATAGTTCTTTTGAATTTATTACAA	CAGACC	AAATAG	TRUE	FALSE	ENST00000545027.1
11885937	11886026	1	12	ENSG00000139083	24	113	11885914	11886003	89	0.43670886075949367	1	1	114	5627	TTGAACAAACAGAACAGAACAAACATGACCTATGAGAAAATGTCCAG	GCCAGGACAAAGGCTTTTGTTCAGGTAGCACTTCCTTTTTCTCCTTT	AAACAT	CAGGTA	FALSE	FALSE	ENST00000266427.3
11891541	11891610	1	12	ENSG00000139083	5628	5697	11891518	11891587	69	0	0.43670886075949367	2	5698	5720	AGAATACTTGCAGAGGGGTTCAGGTTCCTCTTTTTCCTGCCACGTGG	TTGGGTCTTGGCTGAAAAAAAAAAATGCTTTTAAAAAAGATAAAATG	CAGGTT	AAAATG	TRUE	FALSE	ENST00000266427.3
12049844	12049954	1	12	ENSG00000121380	24	134	12049821	12049931	110	0.9403147042864894	1	1	135	1975	TCTATCCCACTATTATTACTCCCAAAGATTCTAAGGTCCCAGTGCTT	AGAACGTTATTGTAAGGGGGAAATGTGAGTGCTACATAAGTTTCTTA	CCCAAA	AATGTG	FALSE	FALSE	ENST00000589718.5
12051796	12051847	1	12	ENSG00000121380	1976	2027	12051773	12051824	51	0.9126424308193163	0.9403147042864894	2	2028	29478	AATATTATCTCCTTGCTCTTTAGGCAAACAGGGTGAAGACAAGAGGC	GTGATGGACACTAAAACAAAGACCGTAAGTACTGTAATAGCTACACA	TAGGCA	ACCGTA	FALSE	FALSE	ENST00000589718.5
12079299	12079738	1	12	ENSG00000121380	29479	29918	12079276	12079715	439	0.6744438415626696	0.9126424308193163	3	29919	37392	CAGTGTGGACTTTGTTGTTACAGGCCCAACATGTGTAGCACCAGTGG	TGGAGCAGTGCTTGGAGCATGAAGGTAGGCATCTGGGATTTCTTTCT	CAGGCC	AAGGTA	FALSE	FALSE	ENST00000589718.5
12087213	12087386	1	12	ENSG00000121380	37393	37566	12087190	12087363	173	0.5805751492132393	0.6744438415626696	4	37567	40958	AGCACCATTTTGTCTTGTTTCAGCTGTGGACCCCAAAGTCATTTCCA	CTGTAGCTTCAAGTTCTAAGAAAGGTAAGCTTTCCTTCCCTGGGTGG	CAGCTG	AAGGTA	FALSE	FALSE	ENST00000589718.5
12090779	12090849	1	12	ENSG00000121380	40959	41029	12090756	12090826	70	0.5425935973955507	0.5805751492132393	5	41030	44843	ATAACTGGAATTTTCCCCGACAGATGAAGAAGAACAAATACTAGCCA	TCAGGAGATCAGTTGGAAAGAAAGGTATGGAACACCTTGAACTGATG	CAGATG	AAGGTA	FALSE	FALSE	ENST00000589718.5
12094664	12094930	1	12	ENSG00000121380	44844	45110	12094641	12094907	266	0.39826370048833426	0.5425935973955507	6	45111	49129	AGTGCTTATTCTTTTGTACACAGCTGAAGAAAGATAAGGCTTTGATG	TGGATCCAGCAGCACGGTGGATGGGTAAGCGTATCCTATTTAAAAAC	CAGCTG	TGGGTA	FALSE	FALSE	ENST00000589718.5
12098950	12099684	1	12	ENSG00000121380	49130	49864	12098927	12099661	734	0	0.39826370048833426	7	49865	49887	AAGAACCTATTTTTCCCCTCTAGGAAAAAATACTTGGGATATCACAT	GGTAAAATAAATACATAGAAAGACTACTGTCAAAAGAGTGTCTTCTG	TAGGAA	GACTAC	TRUE	FALSE	ENST00000589718.5
12049861	12049954	1	12	ENSG00000121380	24	117	12049838	12049931	93	0.9515372589890568	1	1	118	1958	ACTCCCAAAGATTCTAAGGTCCCAGTGCTTTCGCTTCATCCTAGAGG	AGAACGTTATTGTAAGGGGGAAATGTGAGTGCTACATAAGTTTCTTA	CCCAGT	AATGTG	FALSE	FALSE	ENST00000586576.5
12051796	12051847	1	12	ENSG00000121380	1959	2010	12051773	12051824	51	0.924960917144346	0.9515372589890568	2	2011	18291	AATATTATCTCCTTGCTCTTTAGGCAAACAGGGTGAAGACAAGAGGC	GTGATGGACACTAAAACAAAGACCGTAAGTACTGTAATAGCTACACA	TAGGCA	ACCGTA	FALSE	FALSE	ENST00000586576.5
12068129	12068222	1	12	ENSG00000121380	18292	18385	12068106	12068199	93	0.8764981761334029	0.924960917144346	3	18386	29461	GCTAACTTTTTATTTTTTTGTAGTGATGGGGTTATCACCATGTTGCC	CCTCCCAAAGCGCTGGGATTGCAGGTATGAGCCACTGTGCATGACCA	TAGTGA	CAGGTA	FALSE	FALSE	ENST00000586576.5
12079299	12079738	1	12	ENSG00000121380	29462	29901	12079276	12079715	439	0.6477331943720688	0.8764981761334029	4	29902	37375	CAGTGTGGACTTTGTTGTTACAGGCCCAACATGTGTAGCACCAGTGG	TGGAGCAGTGCTTGGAGCATGAAGGTAGGCATCTGGGATTTCTTTCT	CAGGCC	AAGGTA	FALSE	FALSE	ENST00000586576.5
12087213	12087386	1	12	ENSG00000121380	37376	37549	12087190	12087363	173	0.5575820739968733	0.6477331943720688	5	37550	40941	AGCACCATTTTGTCTTGTTTCAGCTGTGGACCCCAAAGTCATTTCCA	CTGTAGCTTCAAGTTCTAAGAAAGGTAAGCTTTCCTTCCCTGGGTGG	CAGCTG	AAGGTA	FALSE	FALSE	ENST00000586576.5
12090779	12090849	1	12	ENSG00000121380	40942	41012	12090756	12090826	70	0.5211047420531527	0.5575820739968733	6	41013	44826	ATAACTGGAATTTTCCCCGACAGATGAAGAAGAACAAATACTAGCCA	TCAGGAGATCAGTTGGAAAGAAAGGTATGGAACACCTTGAACTGATG	CAGATG	AAGGTA	FALSE	FALSE	ENST00000586576.5
12094664	12094930	1	12	ENSG00000121380	44827	45093	12094641	12094907	266	0.3824908806670141	0.5211047420531527	7	45094	49112	AGTGCTTATTCTTTTGTACACAGCTGAAGAAAGATAAGGCTTTGATG	TGGATCCAGCAGCACGGTGGATGGGTAAGCGTATCCTATTTAAAAAC	CAGCTG	TGGGTA	FALSE	FALSE	ENST00000586576.5
12098950	12099684	1	12	ENSG00000121380	49113	49847	12098927	12099661	734	0	0.3824908806670141	8	49848	49870	AAGAACCTATTTTTCCCCTCTAGGAAAAAATACTTGGGATATCACAT	GGTAAAATAAATACATAGAAAGACTACTGTCAAAAGAGTGTCTTCTG	TAGGAA	GACTAC	TRUE	FALSE	ENST00000586576.5
12049864	12049954	1	12	ENSG00000121380	24	114	12049841	12049931	90	0.8484848484848485	1	1	115	1955	CCCAAAGATTCTAAGGTCCCAGTGCTTTCGCTTCATCCTAGAGGCTA	AGAACGTTATTGTAAGGGGGAAATGTGAGTGCTACATAAGTTTCTTA	AGTGCT	AATGTG	FALSE	FALSE	ENST00000464885.6
12051796	12051847	1	12	ENSG00000121380	1956	2007	12051773	12051824	51	0.7626262626262627	0.8484848484848485	2	2008	22384	AATATTATCTCCTTGCTCTTTAGGCAAACAGGGTGAAGACAAGAGGC	GTGATGGACACTAAAACAAAGACCGTAAGTACTGTAATAGCTACACA	TAGGCA	ACCGTA	FALSE	FALSE	ENST00000464885.6
12072225	12072499	1	12	ENSG00000121380	22385	22659	12072202	12072476	274	0.30134680134680136	0.7626262626262627	3	22660	29458	TCCTCTGTGTGCTTATCCGTTAGCTGCCACCCACCGGGAGGGAAGTG	TCTGAGAGTGCAGGTTTGTTACAGGTAAGGATCAGGAAGGTAAACAT	TAGCTG	CAGGTA	FALSE	FALSE	ENST00000464885.6
12079299	12079478	1	12	ENSG00000121380	29459	29638	12079276	12079455	179	0	0.30134680134680136	4	29639	29661	CAGTGTGGACTTTGTTGTTACAGGCCCAACATGTGTAGCACCAGTGG	AAGAAGTTTGTCCCAGAGGGGCCTGGGGAATTGTTCAGCAAATGAGT	CAGGCC	CCTGGG	TRUE	FALSE	ENST00000464885.6
12049891	12049954	1	12	ENSG00000121380	24	87	12049868	12049931	63	0.91688654353562	1	1	88	1928	TCGCTTCATCCTAGAGGCTAAATGGGCTCCCCTGGACTCGCCTGGCA	AGAACGTTATTGTAAGGGGGAAATGTGAGTGCTACATAAGTTTCTTA	AATGGG	AATGTG	FALSE	FALSE	ENST00000461264.1
12051796	12051847	1	12	ENSG00000121380	1929	1980	12051773	12051824	51	0.8496042216358839	0.91688654353562	2	1981	27838	AATATTATCTCCTTGCTCTTTAGGCAAACAGGGTGAAGACAAGAGGC	GTGATGGACACTAAAACAAAGACCGTAAGTACTGTAATAGCTACACA	TAGGCA	ACCGTA	FALSE	FALSE	ENST00000461264.1
12077706	12077978	1	12	ENSG00000121380	27839	28111	12077683	12077955	272	0.4907651715039578	0.8496042216358839	3	28112	29431	TATTATTTACAATTTGCCTGCAGGAAGTTCATGTTTGGAGAGATGGA	AAACCAGAGAAGGAGTTATTTCATGTAAGCTCAAGCAAAGGAAATTG	CAGGAA	CATGTA	FALSE	FALSE	ENST00000461264.1
12079299	12079671	1	12	ENSG00000121380	29432	29804	12079276	12079648	372	0	0.4907651715039578	4	29805	29827	CAGTGTGGACTTTGTTGTTACAGGCCCAACATGTGTAGCACCAGTGG	CAGGGTCAAAGGACGTTGGAATACCAAGATTCGCACAGCCAGCAGTG	CAGGCC	TACCAA	TRUE	FALSE	ENST00000461264.1
12070939	12071137	1	12	ENSG00000121380	24	222	12070916	12071114	198	0.8952934955050238	1	1	223	8383	GAAGTGGTTCTCCTTCTTTAAGCCTCTTTTCAGGCTGAGTCCTAAAC	AATCACAGACAGCTTCCAGACCAGGTAACACCAGGAGGCACCAGTCT	AGCCTC	CAGGTA	FALSE	FALSE	ENST00000308721.9
12079299	12079738	1	12	ENSG00000121380	8384	8823	12079276	12079715	439	0.6631411951348493	0.8952934955050238	2	8824	16297	CAGTGTGGACTTTGTTGTTACAGGCCCAACATGTGTAGCACCAGTGG	TGGAGCAGTGCTTGGAGCATGAAGGTAGGCATCTGGGATTTCTTTCT	CAGGCC	AAGGTA	FALSE	FALSE	ENST00000308721.9
12087213	12087386	1	12	ENSG00000121380	16298	16471	12087190	12087363	173	0.5716552088841882	0.6631411951348493	3	16472	19863	AGCACCATTTTGTCTTGTTTCAGCTGTGGACCCCAAAGTCATTTCCA	CTGTAGCTTCAAGTTCTAAGAAAGGTAAGCTTTCCTTCCCTGGGTGG	CAGCTG	AAGGTA	FALSE	FALSE	ENST00000308721.9
12090779	12090849	1	12	ENSG00000121380	19864	19934	12090756	12090826	70	0.5346377578001058	0.5716552088841882	4	19935	23748	ATAACTGGAATTTTCCCCGACAGATGAAGAAGAACAAATACTAGCCA	TCAGGAGATCAGTTGGAAAGAAAGGTATGGAACACCTTGAACTGATG	CAGATG	AAGGTA	FALSE	FALSE	ENST00000308721.9
12094664	12094930	1	12	ENSG00000121380	23749	24015	12094641	12094907	266	0.3939714436805922	0.5346377578001058	5	24016	28034	AGTGCTTATTCTTTTGTACACAGCTGAAGAAAGATAAGGCTTTGATG	TGGATCCAGCAGCACGGTGGATGGGTAAGCGTATCCTATTTAAAAAC	CAGCTG	TGGGTA	FALSE	FALSE	ENST00000308721.9
12098950	12099695	1	12	ENSG00000121380	28035	28780	12098927	12099672	745	0	0.3939714436805922	6	28781	28803	AAGAACCTATTTTTCCCCTCTAGGAAAAAATACTTGGGATATCACAT	TACATAGAAAGACTACTGTCAAAAGAGTGTCTTCTGATTAGTAAGTA	TAGGAA	AAAGAG	TRUE	FALSE	ENST00000308721.9
12071468	12071655	1	12	ENSG00000121380	24	211	12071445	12071632	187	0.9005319148936171	1	1	212	7854	CTTATGTATCTGGGGAGGTATGCAATGACATGACAGCCATTCCGTGG	GAATTCCTTGAGTCTAAGGCACAGGTAAATGGAAGACCCTTCTCTCT	TGCAAT	CAGGTA	FALSE	FALSE	ENST00000396367.5
12079299	12079738	1	12	ENSG00000121380	7855	8294	12079276	12079715	439	0.6670212765957446	0.9005319148936171	2	8295	15768	CAGTGTGGACTTTGTTGTTACAGGCCCAACATGTGTAGCACCAGTGG	TGGAGCAGTGCTTGGAGCATGAAGGTAGGCATCTGGGATTTCTTTCT	CAGGCC	AAGGTA	FALSE	FALSE	ENST00000396367.5
12087213	12087386	1	12	ENSG00000121380	15769	15942	12087190	12087363	173	0.575	0.6670212765957446	3	15943	19334	AGCACCATTTTGTCTTGTTTCAGCTGTGGACCCCAAAGTCATTTCCA	CTGTAGCTTCAAGTTCTAAGAAAGGTAAGCTTTCCTTCCCTGGGTGG	CAGCTG	AAGGTA	FALSE	FALSE	ENST00000396367.5
12090779	12090849	1	12	ENSG00000121380	19335	19405	12090756	12090826	70	0.5377659574468086	0.575	4	19406	23219	ATAACTGGAATTTTCCCCGACAGATGAAGAAGAACAAATACTAGCCA	TCAGGAGATCAGTTGGAAAGAAAGGTATGGAACACCTTGAACTGATG	CAGATG	AAGGTA	FALSE	FALSE	ENST00000396367.5
12094664	12094930	1	12	ENSG00000121380	23220	23486	12094641	12094907	266	0.3962765957446809	0.5377659574468086	5	23487	27505	AGTGCTTATTCTTTTGTACACAGCTGAAGAAAGATAAGGCTTTGATG	TGGATCCAGCAGCACGGTGGATGGGTAAGCGTATCCTATTTAAAAAC	CAGCTG	TGGGTA	FALSE	FALSE	ENST00000396367.5
12098950	12099695	1	12	ENSG00000121380	27506	28251	12098927	12099672	745	0	0.3962765957446809	6	28252	28274	AAGAACCTATTTTTCCCCTCTAGGAAAAAATACTTGGGATATCACAT	TACATAGAAAGACTACTGTCAAAAGAGTGTCTTCTGATTAGTAAGTA	TAGGAA	AAAGAG	TRUE	FALSE	ENST00000396367.5
12071468	12071655	1	12	ENSG00000121380	24	211	12071445	12071632	187	0.9080177078209543	1	1	212	7854	CTTATGTATCTGGGGAGGTATGCAATGACATGACAGCCATTCCGTGG	GAATTCCTTGAGTCTAAGGCACAGGTAAATGGAAGACCCTTCTCTCT	TGCAAT	CAGGTA	FALSE	FALSE	ENST00000266434.8
12079299	12079738	1	12	ENSG00000121380	7855	8294	12079276	12079715	439	0.692080668962125	0.9080177078209543	2	8295	15768	CAGTGTGGACTTTGTTGTTACAGGCCCAACATGTGTAGCACCAGTGG	TGGAGCAGTGCTTGGAGCATGAAGGTAGGCATCTGGGATTTCTTTCT	CAGGCC	AAGGTA	FALSE	FALSE	ENST00000266434.8
12087213	12087386	1	12	ENSG00000121380	15769	15942	12087190	12087363	173	0.6069847515986228	0.692080668962125	3	15943	19334	AGCACCATTTTGTCTTGTTTCAGCTGTGGACCCCAAAGTCATTTCCA	CTGTAGCTTCAAGTTCTAAGAAAGGTAAGCTTTCCTTCCCTGGGTGG	CAGCTG	AAGGTA	FALSE	FALSE	ENST00000266434.8
12090779	12090849	1	12	ENSG00000121380	19335	19405	12090756	12090826	70	0.572552877520905	0.6069847515986228	4	19406	23066	ATAACTGGAATTTTCCCCGACAGATGAAGAAGAACAAATACTAGCCA	TCAGGAGATCAGTTGGAAAGAAAGGTATGGAACACCTTGAACTGATG	CAGATG	AAGGTA	FALSE	FALSE	ENST00000266434.8
12094511	12094930	1	12	ENSG00000121380	23067	23486	12094488	12094907	419	0.36645351696999506	0.572552877520905	5	23487	27505	ACATGCCCATTCTGGTTCTGCAGGACACTGCCTTCATCCCCATTCCC	TGGATCCAGCAGCACGGTGGATGGGTAAGCGTATCCTATTTAAAAAC	CAGGAC	TGGGTA	FALSE	FALSE	ENST00000266434.8
12098950	12099695	1	12	ENSG00000121380	27506	28251	12098927	12099672	745	0	0.36645351696999506	6	28252	28274	AAGAACCTATTTTTCCCCTCTAGGAAAAAATACTTGGGATATCACAT	TACATAGAAAGACTACTGTCAAAAGAGTGTCTTCTGATTAGTAAGTA	TAGGAA	AAAGAG	TRUE	FALSE	ENST00000266434.8
12079253	12079738	1	12	ENSG00000121380	24	509	12079230	12079715	485	0.16523235800344238	1	1	510	7983	GTCTCTCCTAACCTGCAAAGGGTAAGTGGCCCTGCATAGAAGGGCAC	TGGAGCAGTGCTTGGAGCATGAAGGTAGGCATCTGGGATTTCTTTCT	GGTAAG	AAGGTA	FALSE	FALSE	ENST00000588270.1
12087213	12087309	1	12	ENSG00000121380	7984	8080	12087190	12087286	96	0	0.16523235800344238	2	8081	8103	AGCACCATTTTGTCTTGTTTCAGCTGTGGACCCCAAAGTCATTTCCA	GACCCAGGCAGGAGGCTTCAAGTCCAAAGAGATTTTTGTAACTGAGG	CAGCTG	GTCCAA	TRUE	FALSE	ENST00000588270.1
12079299	12079738	1	12	ENSG00000121380	24	463	12079276	12079715	439	0.6459677419354839	1	1	464	7937	CAGTGTGGACTTTGTTGTTACAGGCCCAACATGTGTAGCACCAGTGG	TGGAGCAGTGCTTGGAGCATGAAGGTAGGCATCTGGGATTTCTTTCT	CAGGCC	AAGGTA	FALSE	FALSE	ENST00000298566.2
12087213	12087386	1	12	ENSG00000121380	7938	8111	12087190	12087363	173	0.5064516129032258	0.6459677419354839	2	8112	11503	AGCACCATTTTGTCTTGTTTCAGCTGTGGACCCCAAAGTCATTTCCA	CTGTAGCTTCAAGTTCTAAGAAAGGTAAGCTTTCCTTCCCTGGGTGG	CAGCTG	AAGGTA	FALSE	FALSE	ENST00000298566.2
12090779	12090849	1	12	ENSG00000121380	11504	11574	12090756	12090826	70	0.44999999999999996	0.5064516129032258	3	11575	36019	ATAACTGGAATTTTCCCCGACAGATGAAGAAGAACAAATACTAGCCA	TCAGGAGATCAGTTGGAAAGAAAGGTATGGAACACCTTGAACTGATG	CAGATG	AAGGTA	FALSE	FALSE	ENST00000298566.2
12115295	12115327	1	12	ENSG00000121380	36020	36052	12115272	12115304	32	0.4241935483870968	0.44999999999999996	4	36053	59560	ACGTGTTTCTGTTTTCCTTCTAGGAAAAAGAATGGGAGGAGTCAGCA	TGGGAGGAGTCAGCAAAGACCAAGGTAAGTTCACTTATTTGAGGGCA	TAGGAA	AAGGTA	FALSE	FALSE	ENST00000298566.2
12138836	12138979	1	12	ENSG00000121380	59561	59704	12138813	12138956	143	0.30887096774193545	0.4241935483870968	5	59705	108029	ACCCTAACTTATATATACAACAGATAAAAATGGCACTTCTCTGGAGG	AAAAAATGACTGACTCACCCCAAGGTAAGAATTATTTCTAATCATCT	CAGATA	AAGGTA	FALSE	FALSE	ENST00000298566.2
12187305	12187503	1	12	ENSG00000121380	108030	108228	12187282	12187480	198	0.14919354838709675	0.30887096774193545	6	108229	131623	ATGAATTCATATATATTTTTAAGGTGTCCAAAAGCCCCAAACAAGCA	ATTCATGTCATCAGACAGAGAAAGGTAAGCAATGAGAAAAATCACAG	AAGGTG	AAGGTA	FALSE	FALSE	ENST00000298566.2
12210899	12211084	1	12	ENSG00000121380	131624	131809	12210876	12211061	185	0	0.14919354838709675	7	131810	131832	TGTTCCTCTCTTACTCCGGTTAGTAGATTAGGCTTTAAGTGAAGAGG	TAATAAAAGAGGATAGTGAAAGCATTCATGTTAGCAGGTTGGTTTCT	TAGTAG	GCATTC	TRUE	FALSE	ENST00000298566.2
12266681	12266812	-1	12	ENSG00000070018	24	155	12266835	12266704	131	0.9868960688206462	1	1	156	22180	GAGCGTGCAGCCCTGCCGCTGCGGCGGCCGCCCCGGCTCCTCGCCTC	GCAGCTTCTGTGTGCTCCTGAGAGGTGGGAAGAGTGGGGGCACTGGA	GCGGCG	GAGGTG	FALSE	FALSE	ENST00000261349.8
12244262	12244655	-1	12	ENSG00000070018	22181	22574	12244678	12244285	393	0.9475842752825848	0.9868960688206462	2	22575	63435	ATATTTTTCTTTTTTTGTTCTAGCGGCCCCTTTGTTGCTTTATGCAA	TATTGCCTTAGATCCTTCAAGTGGGTAAGTTTTTGTACAGTGTACGA	TAGCGG	TGGGTA	FALSE	FALSE	ENST00000261349.8
12203203	12203400	-1	12	ENSG00000070018	63436	63633	12203423	12203226	197	0.9278783635090527	0.9475842752825848	3	63634	79716	TTAATTATTTTTATGATTTTTAGGTTCATGTACTGGACAGACTGGGG	ATCAAATCTGGATGGAACAAATCGGTAAGATTACAAGAATTAGAAAA	TAGGTT	TCGGTA	FALSE	FALSE	ENST00000261349.8
12186923	12187119	-1	12	ENSG00000070018	79717	79913	12187142	12186946	196	0.9082724817445234	0.9278783635090527	4	79914	82724	AATTTTTCTCTTTATGTTAATAGGCAGGCAGTGGTTAAAGGTTCCCT	TCAGCCAACAGAGGCAGCCAAATGGTAAGTGATCCTTGATTTTTAAA	TAGGCA	ATGGTA	FALSE	FALSE	ENST00000261349.8
12183980	12184111	-1	12	ENSG00000070018	82725	82856	12184134	12184003	131	0.8951685505651695	0.9082724817445234	5	82857	85396	TCAATGTGATTTATATTTGACAGCCACAAATCCATGTGGAATTGACA	AGAATGGAAAAACCTGCAAAGATGGTAAGAAGATATTATCCAAAATG	CAGCCA	ATGGTA	FALSE	FALSE	ENST00000261349.8
12181043	12181439	-1	12	ENSG00000070018	85397	85793	12181462	12181066	396	0.8555566670001	0.8951685505651695	6	85794	86854	TTCATTTCACTTTGTTGTTCTAGGTGCCACAGAATTATTGCTTTTAG	TATTGTGTTAGATCCCATGGTTGGGTAAGAAGCTCTACTGATAGTAA	TAGGTG	TGGGTA	FALSE	FALSE	ENST00000261349.8
12179810	12179981	-1	12	ENSG00000070018	86855	87026	12180004	12179833	171	0.8384515354606382	0.8555566670001	7	87027	101540	TCATTTTTTGTATACTTCTCTAGGTACATGTATTGGACTGACTGGGG	GATGCCAAAACAGACAAGATTGAGGTTTGTTTTTTGCTTTTTCATTT	TAGGTA	GAGGTT	FALSE	FALSE	ENST00000261349.8
12165079	12165295	-1	12	ENSG00000070018	101541	101757	12165318	12165102	216	0.8168450535160549	0.8384515354606382	8	101758	102273	CTCTTTTGAATTTAAACCTGAAGGTTATGAATACTGATGGCACTGGG	CTACAAATGTTCATCGAGTGATTGGTGAGTAACTCCAAAGCTTTCTT	AAGGTT	TTGGTG	FALSE	FALSE	ENST00000261349.8
12164273	12164562	-1	12	ENSG00000070018	102274	102563	12164585	12164296	289	0.7879363809142743	0.8168450535160549	9	102564	104416	CCCTTTTATAATTAATCTTTTAGGTTCCAACCCCTGTGCTGAGGAAA	TATTGGACTGATATATCACTCAAGGTTAGCAAAAGAATTGGAATATT	TAGGTT	AAGGTT	FALSE	FALSE	ENST00000261349.8
12162193	12162419	-1	12	ENSG00000070018	104417	104643	12162442	12162216	226	0.7653295988796639	0.7879363809142743	10	104644	106871	TAGTTGTTAATGTTCTTTTGCAGACCATCAGCAGAGCCTTTATGAAT	TCTCGCGTTGGACCCTGCCGAAGGGTAAACAGCTTTACATGTGCATT	CAGACC	AGGGTA	FALSE	FALSE	ENST00000261349.8
12159780	12159964	-1	12	ENSG00000070018	106872	107056	12159987	12159803	184	0.7469240772231669	0.7653295988796639	11	107057	107680	AATATTTATTATTTTGAATTTAGATTTATGTATTGGACTGAATGGGG	TAATAGAATCTTCAAATATGCTTGGTAAGCTTTACTACTTTTTACTC	TAGATT	TTGGTA	FALSE	FALSE	ENST00000261349.8
12158829	12159155	-1	12	ENSG00000070018	107681	108007	12159178	12158852	326	0.7143142942882865	0.7469240772231669	12	108008	115797	GTCTACTGCCTTTCTGAAAATAGGGCTCAACCGTGAAGTTATAGCAG	ATGCTGACAACAGGACTTGTAGTGGTAAGCTGCATTTCCCTCCAAAG	TAGGGC	GTGGTA	FALSE	FALSE	ENST00000261349.8
12150836	12151038	-1	12	ENSG00000070018	115798	116e3	12151061	12150859	202	0.694108232469741	0.7143142942882865	13	116001	117682	TTTTCTCTTTTCTTCCTTTTAAGCTCCTACGACTTTCCTGCTCTTCA	AAGGCACAAGAAGATGGCAGCCAGGTAATTGAGAGCTTGGTTCAAAA	AAGCTC	CAGGTA	FALSE	FALSE	ENST00000261349.8
12148942	12149153	-1	12	ENSG00000070018	117683	117894	12149176	12148965	211	0.6730019005701711	0.694108232469741	14	117895	119279	TCTGTATTTCTTTTTTTCCCTAGGGCTTTACTGTGGTTGTGAGCTCA	CGTTGTGGTAAACCCAGAGAAAGGGTATGTTACTAAAGTGGCGTTCA	TAGGGC	AGGGTA	FALSE	FALSE	ENST00000261349.8
12147366	12147556	-1	12	ENSG00000070018	119280	119470	12147579	12147389	190	0.6539961988596579	0.6730019005701711	15	119471	128301	TTTTTTTCCTCCTTTCCCTCTAGGTATATGTATTTTACCAATCTTCA	GAATTGAAAGCAGTGATCTCTCAGGTACCCAAGAAATATGTTTCCTT	TAGGTA	CAGGTA	FALSE	FALSE	ENST00000261349.8
12138325	12138534	-1	12	ENSG00000070018	128302	128511	12138557	12138348	209	0.6330899269780934	0.6539961988596579	16	128512	131535	GTTGAATTTTCTCCTTTTCCAAGGTGCTAACCGGATAGTATTAGAAG	AGGAGCTGAACCTTCAAGAATACAGTAAGTGTTAATGGGATAAAGCT	AAGGTG	ACAGTA	FALSE	FALSE	ENST00000261349.8
12135175	12135300	-1	12	ENSG00000070018	131536	131661	12135323	12135198	125	0.6205861758527558	0.6330899269780934	17	131662	134778	ATCCTCACCTCTTCTCTTTGCAGGACAGCACCCTTGTGCTCAGGATA	TTCAAGATGAGCTATCATGTGGAGGTAAATATGTTGTAATTTTCTTG	CAGGAC	GAGGTA	FALSE	FALSE	ENST00000261349.8
12131821	12132057	-1	12	ENSG00000070018	134779	135015	12132080	12131844	236	0.5969790937281184	0.6205861758527558	18	135016	135942	CCCTTCTCCTTGTTCATTTGAAGAACCTCCAACATGTTCTCCTCAGC	AATCAGATGAGAAGAACTGTGAAGGTATCCAGAATTCTTCAGTGCCT	AAGAAC	AAGGTA	FALSE	FALSE	ENST00000261349.8
12130783	12130893	-1	12	ENSG00000070018	135943	136053	12130916	12130806	110	0.5859757927378213	0.5969790937281184	19	136054	139914	AACTATTTATGTTTTTTTTCCAGTGCTTTGTTTAATTGATCAGTTCC	ACAAGTCAGATGAACTGGATTGTTGTAAGTAGGACTGAGATCTATAA	CAGTGC	GTTGTA	FALSE	FALSE	ENST00000261349.8
12126691	12126921	-1	12	ENSG00000070018	139915	140145	12126944	12126714	230	0.5629688906672001	0.5859757927378213	20	140146	141403	CCATACTGCATTCTTCATTGTAGATCCGACTGAAGAACCAGCACCAC	GTTCTTTGTCAGGATCTCTTCCAGGTGAGTCAGGATGGATCCATTGA	TAGATC	CAGGTG	FALSE	FALSE	ENST00000261349.8
12125296	12125432	-1	12	ENSG00000070018	141404	141540	12125455	12125319	136	0.5493648094428328	0.5629688906672001	21	141541	142173	TTTTTAACCTCCTTTTATTTTAGGAATGTCTCGAGGTAAATCAATGA	ACCAAAGGCACTTACTTCCCTGCAGTAAGTAGTCTGTTTTCCTTTGA	TAGGAA	GCAGTA	FALSE	FALSE	ENST00000261349.8
12124565	12124662	-1	12	ENSG00000070018	142174	142271	12124685	12124588	97	0.5396618985695709	0.5493648094428328	22	142272	145415	TTTTAATTATTTTTTTCTTTTAGATTTTGAACCCTCCACCATCCCCA	TCCTTCCACTCATAGGTCATACAGGTAATACACATCCTTCTCTAAAA	TAGATT	CAGGTA	FALSE	FALSE	ENST00000261349.8
12116025	12121420	-1	12	ENSG00000070018	145416	150811	12121443	12116048	5395	0	0.5396618985695709	23	150812	150834	TCTTTATTTTCTCCCTATACCAGCTACAGGCCATATAGCTACCGGCA	TAATAAAACAGTGGAAAAGTAAAAGTGTCTGTCCTTTCTTTTCAGCA	CAGCTA	AAAGTG	TRUE	FALSE	ENST00000261349.8
12244262	12244304	-1	12	ENSG00000070018	24	66	12244327	12244285	42	0.9946070878274268	1	1	67	40927	ACGAAAAGTTTTATTTTGGCAAGAGTTGGATCAACCCAGAGCTATTG	TATTGCCTTAGATCCTTCAAGTGGGTAAGTTTTTGTACAGTGTACGA	AAGAGT	TGGGTA	FALSE	FALSE	ENST00000538239.5
12203203	12203400	-1	12	ENSG00000070018	40928	41125	12203423	12203226	197	0.9693117616846431	0.9946070878274268	2	41126	57208	TTAATTATTTTTATGATTTTTAGGTTCATGTACTGGACAGACTGGGG	ATCAAATCTGGATGGAACAAATCGGTAAGATTACAAGAATTAGAAAA	TAGGTT	TCGGTA	FALSE	FALSE	ENST00000538239.5
12186923	12187119	-1	12	ENSG00000070018	57209	57405	12187142	12186946	196	0.9441448382126348	0.9693117616846431	3	57406	60216	AATTTTTCTCTTTATGTTAATAGGCAGGCAGTGGTTAAAGGTTCCCT	TCAGCCAACAGAGGCAGCCAAATGGTAAGTGATCCTTGATTTTTAAA	TAGGCA	ATGGTA	FALSE	FALSE	ENST00000538239.5
12183980	12184111	-1	12	ENSG00000070018	60217	60348	12184134	12184003	131	0.9273240883410375	0.9441448382126348	4	60349	62888	TCAATGTGATTTATATTTGACAGCCACAAATCCATGTGGAATTGACA	AGAATGGAAAAACCTGCAAAGATGGTAAGAAGATATTATCCAAAATG	CAGCCA	ATGGTA	FALSE	FALSE	ENST00000538239.5
12181043	12181439	-1	12	ENSG00000070018	62889	63285	12181462	12181066	396	0.8764766307139189	0.9273240883410375	5	63286	64346	TTCATTTCACTTTGTTGTTCTAGGTGCCACAGAATTATTGCTTTTAG	TATTGTGTTAGATCCCATGGTTGGGTAAGAAGCTCTACTGATAGTAA	TAGGTG	TGGGTA	FALSE	FALSE	ENST00000538239.5
12179810	12179981	-1	12	ENSG00000070018	64347	64518	12180004	12179833	171	0.8545197740112994	0.8764766307139189	6	64519	79032	TCATTTTTTGTATACTTCTCTAGGTACATGTATTGGACTGACTGGGG	GATGCCAAAACAGACAAGATTGAGGTTTGTTTTTTGCTTTTTCATTT	TAGGTA	GAGGTT	FALSE	FALSE	ENST00000538239.5
12165079	12165295	-1	12	ENSG00000070018	79033	79249	12165318	12165102	216	0.8267847971237802	0.8545197740112994	7	79250	79765	CTCTTTTGAATTTAAACCTGAAGGTTATGAATACTGATGGCACTGGG	CTACAAATGTTCATCGAGTGATTGGTGAGTAACTCCAAAGCTTTCTT	AAGGTT	TTGGTG	FALSE	FALSE	ENST00000538239.5
12164273	12164562	-1	12	ENSG00000070018	79766	80055	12164585	12164296	289	0.7896764252696455	0.8267847971237802	8	80056	81908	CCCTTTTATAATTAATCTTTTAGGTTCCAACCCCTGTGCTGAGGAAA	TATTGGACTGATATATCACTCAAGGTTAGCAAAAGAATTGGAATATT	TAGGTT	AAGGTT	FALSE	FALSE	ENST00000538239.5
12162193	12162419	-1	12	ENSG00000070018	81909	82135	12162442	12162216	226	0.7606574216743709	0.7896764252696455	9	82136	84363	TAGTTGTTAATGTTCTTTTGCAGACCATCAGCAGAGCCTTTATGAAT	TCTCGCGTTGGACCCTGCCGAAGGGTAAACAGCTTTACATGTGCATT	CAGACC	AGGGTA	FALSE	FALSE	ENST00000538239.5
12159780	12159964	-1	12	ENSG00000070018	84364	84548	12159987	12159803	184	0.7370313302516692	0.7606574216743709	10	84549	85172	AATATTTATTATTTTGAATTTAGATTTATGTATTGGACTGAATGGGG	TAATAGAATCTTCAAATATGCTTGGTAAGCTTTACTACTTTTTACTC	TAGATT	TTGGTA	FALSE	FALSE	ENST00000538239.5
12158829	12159155	-1	12	ENSG00000070018	85173	85499	12159178	12158852	326	0.6951720595788393	0.7370313302516692	11	85500	93289	GTCTACTGCCTTTCTGAAAATAGGGCTCAACCGTGAAGTTATAGCAG	ATGCTGACAACAGGACTTGTAGTGGTAAGCTGCATTTCCCTCCAAAG	TAGGGC	GTGGTA	FALSE	FALSE	ENST00000538239.5
12150836	12151038	-1	12	ENSG00000070018	93290	93492	12151061	12150859	202	0.6692347200821778	0.6951720595788393	12	93493	95174	TTTTCTCTTTTCTTCCTTTTAAGCTCCTACGACTTTCCTGCTCTTCA	AAGGCACAAGAAGATGGCAGCCAGGTAATTGAGAGCTTGGTTCAAAA	AAGCTC	CAGGTA	FALSE	FALSE	ENST00000538239.5
12148942	12149153	-1	12	ENSG00000070018	95175	95386	12149176	12148965	211	0.6421417565485362	0.6692347200821778	13	95387	96771	TCTGTATTTCTTTTTTTCCCTAGGGCTTTACTGTGGTTGTGAGCTCA	CGTTGTGGTAAACCCAGAGAAAGGGTATGTTACTAAAGTGGCGTTCA	TAGGGC	AGGGTA	FALSE	FALSE	ENST00000538239.5
12147366	12147556	-1	12	ENSG00000070018	96772	96962	12147579	12147389	190	0.6177452491011812	0.6421417565485362	14	96963	105793	TTTTTTTCCTCCTTTCCCTCTAGGTATATGTATTTTACCAATCTTCA	GAATTGAAAGCAGTGATCTCTCAGGTACCCAAGAAATATGTTTCCTT	TAGGTA	CAGGTA	FALSE	FALSE	ENST00000538239.5
12138325	12138534	-1	12	ENSG00000070018	105794	106003	12138557	12138348	209	0.5909090909090908	0.6177452491011812	15	106004	109027	GTTGAATTTTCTCCTTTTCCAAGGTGCTAACCGGATAGTATTAGAAG	AGGAGCTGAACCTTCAAGAATACAGTAAGTGTTAATGGGATAAAGCT	AAGGTG	ACAGTA	FALSE	FALSE	ENST00000538239.5
12135175	12135300	-1	12	ENSG00000070018	109028	109153	12135323	12135198	125	0.5748587570621468	0.5909090909090908	16	109154	112270	ATCCTCACCTCTTCTCTTTGCAGGACAGCACCCTTGTGCTCAGGATA	TTCAAGATGAGCTATCATGTGGAGGTAAATATGTTGTAATTTTCTTG	CAGGAC	GAGGTA	FALSE	FALSE	ENST00000538239.5
12131821	12132057	-1	12	ENSG00000070018	112271	112507	12132080	12131844	236	0.5445557267591166	0.5748587570621468	17	112508	113434	CCCTTCTCCTTGTTCATTTGAAGAACCTCCAACATGTTCTCCTCAGC	AATCAGATGAGAAGAACTGTGAAGGTATCCAGAATTCTTCAGTGCCT	AAGAAC	AAGGTA	FALSE	FALSE	ENST00000538239.5
12130783	12130893	-1	12	ENSG00000070018	113435	113545	12130916	12130806	110	0.5304314329738058	0.5445557267591166	18	113546	117406	AACTATTTATGTTTTTTTTCCAGTGCTTTGTTTAATTGATCAGTTCC	ACAAGTCAGATGAACTGGATTGTTGTAAGTAGGACTGAGATCTATAA	CAGTGC	GTTGTA	FALSE	FALSE	ENST00000538239.5
12126691	12126921	-1	12	ENSG00000070018	117407	117637	12126944	12126714	230	0.5008988186954288	0.5304314329738058	19	117638	118895	CCATACTGCATTCTTCATTGTAGATCCGACTGAAGAACCAGCACCAC	GTTCTTTGTCAGGATCTCTTCCAGGTGAGTCAGGATGGATCCATTGA	TAGATC	CAGGTG	FALSE	FALSE	ENST00000538239.5
12125296	12125432	-1	12	ENSG00000070018	118896	119032	12125455	12125319	136	0.48343605546995383	0.5008988186954288	20	119033	119665	TTTTTAACCTCCTTTTATTTTAGGAATGTCTCGAGGTAAATCAATGA	ACCAAAGGCACTTACTTCCCTGCAGTAAGTAGTCTGTTTTCCTTTGA	TAGGAA	GCAGTA	FALSE	FALSE	ENST00000538239.5
12124565	12124662	-1	12	ENSG00000070018	119666	119763	12124685	12124588	97	0.47098099640472524	0.48343605546995383	21	119764	122907	TTTTAATTATTTTTTTCTTTTAGATTTTGAACCCTCCACCATCCCCA	TCCTTCCACTCATAGGTCATACAGGTAATACACATCCTTCTCTAAAA	TAGATT	CAGGTA	FALSE	FALSE	ENST00000538239.5
12121086	12121420	-1	12	ENSG00000070018	122908	123242	12121443	12121109	334	0.42809450436569085	0.47098099640472524	22	123243	123924	TCTTTATTTTCTCCCTATACCAGCTACAGGCCATATAGCTACCGGCA	TCTGACTGCCTCCAACGTAAAAATGTAAATATAAATTTGGTTGAGAT	CAGCTA	AATGTA	FALSE	FALSE	ENST00000538239.5
12120370	12120403	-1	12	ENSG00000070018	123925	123958	12120426	12120393	33	0.42385721623009753	0.42809450436569085	23	123959	124997	TCAAAATGAATTTTTTTCTCTAGGTATGTTTACCTTGCTGCCTCCTC	CTTGCTGCCTCCTCCAGCAACTTGGTAAGTCATTTTGCTAAGATACC	TAGGTA	TTGGTA	FALSE	FALSE	ENST00000538239.5
12116029	12119330	-1	12	ENSG00000070018	124998	128299	12119353	12116052	3301	0	0.42385721623009753	24	128300	128322	TTTTTTAATTCTGTCTTGCCAAGGCCTCTCTGGGTTTCAGGGCCCAA	TTTGTAATAAAACAGTGGAAAAGTAAAAGTGTCTGTCCTTTCTTTTC	AAGGCC	AGTAAA	TRUE	FALSE	ENST00000538239.5
12131821	12131830	-1	12	ENSG00000070018	24	33	12131853	12131844	9	0.9847198641765704	1	1	34	960	GCCAGGACAAATCAGATGAGAAGAACTGTGAAGGTATCCAGAATTCT	AATCAGATGAGAAGAACTGTGAAGGTATCCAGAATTCTTCAGTGCCT	AAGAAC	AAGGTA	FALSE	FALSE	ENST00000540527.5
12130783	12130893	-1	12	ENSG00000070018	961	1071	12130916	12130806	110	0.797962648556876	0.9847198641765704	2	1072	7191	AACTATTTATGTTTTTTTTCCAGTGCTTTGTTTAATTGATCAGTTCC	ACAAGTCAGATGAACTGGATTGTTGTAAGTAGGACTGAGATCTATAA	CAGTGC	GTTGTA	FALSE	FALSE	ENST00000540527.5
12124565	12124662	-1	12	ENSG00000070018	7192	7289	12124685	12124588	97	0.633276740237691	0.797962648556876	3	7290	10433	TTTTAATTATTTTTTTCTTTTAGATTTTGAACCCTCCACCATCCCCA	TCCTTCCACTCATAGGTCATACAGGTAATACACATCCTTCTCTAAAA	TAGATT	CAGGTA	FALSE	FALSE	ENST00000540527.5
12121047	12121420	-1	12	ENSG00000070018	10434	10807	12121443	12121070	373	0	0.633276740237691	4	10808	10830	TCTTTATTTTCTCCCTATACCAGCTACAGGCCATATAGCTACCGGCA	GTTGAGATCTGGAGGGGGGGAGGGAGCTATTAGAGAAGGATGAGGCA	CAGCTA	GGGAGC	TRUE	FALSE	ENST00000540527.5
12266681	12266769	-1	12	ENSG00000070018	24	112	12266792	12266704	88	0.9814775836665965	1	1	113	22137	CCTCCCCCACTTCTGGCCACCCCTCGCCGGTGAGAGAAGAGAACGCG	GCAGCTTCTGTGTGCTCCTGAGAGGTGGGAAGAGTGGGGGCACTGGA	CCCTCG	GAGGTG	FALSE	FALSE	ENST00000543091.1
12244262	12244655	-1	12	ENSG00000070018	22138	22531	12244678	12244285	393	0.8987581561776468	0.9814775836665965	2	22532	63392	ATATTTTTCTTTTTTTGTTCTAGCGGCCCCTTTGTTGCTTTATGCAA	TATTGCCTTAGATCCTTCAAGTGGGTAAGTTTTTGTACAGTGTACGA	TAGCGG	TGGGTA	FALSE	FALSE	ENST00000543091.1
12203203	12203400	-1	12	ENSG00000070018	63393	63590	12203423	12203226	197	0.8572932014312776	0.8987581561776468	3	63591	79673	TTAATTATTTTTATGATTTTTAGGTTCATGTACTGGACAGACTGGGG	ATCAAATCTGGATGGAACAAATCGGTAAGATTACAAGAATTAGAAAA	TAGGTT	TCGGTA	FALSE	FALSE	ENST00000543091.1
12186923	12187119	-1	12	ENSG00000070018	79674	79870	12187142	12186946	196	0.8160387286886971	0.8572932014312776	4	79871	82681	AATTTTTCTCTTTATGTTAATAGGCAGGCAGTGGTTAAAGGTTCCCT	TCAGCCAACAGAGGCAGCCAAATGGTAAGTGATCCTTGATTTTTAAA	TAGGCA	ATGGTA	FALSE	FALSE	ENST00000543091.1
12183980	12184111	-1	12	ENSG00000070018	82682	82813	12184134	12184003	131	0.7884655861923806	0.8160387286886971	5	82814	85353	TCAATGTGATTTATATTTGACAGCCACAAATCCATGTGGAATTGACA	AGAATGGAAAAACCTGCAAAGATGGTAAGAAGATATTATCCAAAATG	CAGCCA	ATGGTA	FALSE	FALSE	ENST00000543091.1
12181043	12181439	-1	12	ENSG00000070018	85354	85750	12181462	12181066	396	0.7051147126920648	0.7884655861923806	6	85751	86811	TTCATTTCACTTTGTTGTTCTAGGTGCCACAGAATTATTGCTTTTAG	TATTGTGTTAGATCCCATGGTTGGGTAAGAAGCTCTACTGATAGTAA	TAGGTG	TGGGTA	FALSE	FALSE	ENST00000543091.1
12179810	12179981	-1	12	ENSG00000070018	86812	86983	12180004	12179833	171	0.6691222900442012	0.7051147126920648	7	86984	101497	TCATTTTTTGTATACTTCTCTAGGTACATGTATTGGACTGACTGGGG	GATGCCAAAACAGACAAGATTGAGGTTTGTTTTTTGCTTTTTCATTT	TAGGTA	GAGGTT	FALSE	FALSE	ENST00000543091.1
12165079	12165295	-1	12	ENSG00000070018	101498	101714	12165318	12165102	216	0.6236581772258472	0.6691222900442012	8	101715	102230	CTCTTTTGAATTTAAACCTGAAGGTTATGAATACTGATGGCACTGGG	CTACAAATGTTCATCGAGTGATTGGTGAGTAACTCCAAAGCTTTCTT	AAGGTT	TTGGTG	FALSE	FALSE	ENST00000543091.1
12164273	12164562	-1	12	ENSG00000070018	102231	102520	12164585	12164296	289	0.5628288781309199	0.6236581772258472	9	102521	104373	CCCTTTTATAATTAATCTTTTAGGTTCCAACCCCTGTGCTGAGGAAA	TATTGGACTGATATATCACTCAAGGTTAGCAAAAGAATTGGAATATT	TAGGTT	AAGGTT	FALSE	FALSE	ENST00000543091.1
12162193	12162419	-1	12	ENSG00000070018	104374	104600	12162442	12162216	226	0.515259945274679	0.5628288781309199	10	104601	106828	TAGTTGTTAATGTTCTTTTGCAGACCATCAGCAGAGCCTTTATGAAT	TCTCGCGTTGGACCCTGCCGAAGGGTAAACAGCTTTACATGTGCATT	CAGACC	AGGGTA	FALSE	FALSE	ENST00000543091.1
12159780	12159964	-1	12	ENSG00000070018	106829	107013	12159987	12159803	184	0.47653125657756257	0.515259945274679	11	107014	107637	AATATTTATTATTTTGAATTTAGATTTATGTATTGGACTGAATGGGG	TAATAGAATCTTCAAATATGCTTGGTAAGCTTTACTACTTTTTACTC	TAGATT	TTGGTA	FALSE	FALSE	ENST00000543091.1
12158829	12159155	-1	12	ENSG00000070018	107638	107964	12159178	12158852	326	0.40791412334245425	0.47653125657756257	12	107965	115754	GTCTACTGCCTTTCTGAAAATAGGGCTCAACCGTGAAGTTATAGCAG	ATGCTGACAACAGGACTTGTAGTGGTAAGCTGCATTTCCCTCCAAAG	TAGGGC	GTGGTA	FALSE	FALSE	ENST00000543091.1
12150836	12151038	-1	12	ENSG00000070018	115755	115957	12151061	12150859	202	0.3653967585771416	0.40791412334245425	13	115958	117639	TTTTCTCTTTTCTTCCTTTTAAGCTCCTACGACTTTCCTGCTCTTCA	AAGGCACAAGAAGATGGCAGCCAGGTAATTGAGAGCTTGGTTCAAAA	AAGCTC	CAGGTA	FALSE	FALSE	ENST00000543091.1
12148942	12149153	-1	12	ENSG00000070018	117640	117851	12149176	12148965	211	0.32098505577773095	0.3653967585771416	14	117852	119236	TCTGTATTTCTTTTTTTCCCTAGGGCTTTACTGTGGTTGTGAGCTCA	CGTTGTGGTAAACCCAGAGAAAGGGTATGTTACTAAAGTGGCGTTCA	TAGGGC	AGGGTA	FALSE	FALSE	ENST00000543091.1
12147366	12147556	-1	12	ENSG00000070018	119237	119427	12147579	12147389	190	0.2809934750578825	0.32098505577773095	15	119428	128258	TTTTTTTCCTCCTTTCCCTCTAGGTATATGTATTTTACCAATCTTCA	GAATTGAAAGCAGTGATCTCTCAGGTACCCAAGAAATATGTTTCCTT	TAGGTA	CAGGTA	FALSE	FALSE	ENST00000543091.1
12138325	12138534	-1	12	ENSG00000070018	128259	128468	12138557	12138348	209	0.23700273626604929	0.2809934750578825	16	128469	131492	GTTGAATTTTCTCCTTTTCCAAGGTGCTAACCGGATAGTATTAGAAG	AGGAGCTGAACCTTCAAGAATACAGTAAGTGTTAATGGGATAAAGCT	AAGGTG	ACAGTA	FALSE	FALSE	ENST00000543091.1
12135175	12135300	-1	12	ENSG00000070018	131493	131618	12135323	12135198	125	0.2106924857924647	0.23700273626604929	17	131619	134870	ATCCTCACCTCTTCTCTTTGCAGGACAGCACCCTTGTGCTCAGGATA	TTCAAGATGAGCTATCATGTGGAGGTAAATATGTTGTAATTTTCTTG	CAGGAC	GAGGTA	FALSE	FALSE	ENST00000543091.1
12131821	12131922	-1	12	ENSG00000070018	134871	134972	12131945	12131844	101	0.18943380340980842	0.2106924857924647	18	134973	135899	ACTCAATTGTCCTGTATGCTCAGAGTCCCAGTTCCAGTGTGCCAGTG	AATCAGATGAGAAGAACTGTGAAGGTATCCAGAATTCTTCAGTGCCT	CAGAGT	AAGGTA	FALSE	FALSE	ENST00000543091.1
12130783	12130893	-1	12	ENSG00000070018	135900	136010	12130916	12130806	110	0.16628078299305404	0.18943380340980842	19	136011	139871	AACTATTTATGTTTTTTTTCCAGTGCTTTGTTTAATTGATCAGTTCC	ACAAGTCAGATGAACTGGATTGTTGTAAGTAGGACTGAGATCTATAA	CAGTGC	GTTGTA	FALSE	FALSE	ENST00000543091.1
12126691	12126921	-1	12	ENSG00000070018	139872	140102	12126944	12126714	230	0.11786992212165859	0.16628078299305404	20	140103	141360	CCATACTGCATTCTTCATTGTAGATCCGACTGAAGAACCAGCACCAC	GTTCTTTGTCAGGATCTCTTCCAGGTGAGTCAGGATGGATCCATTGA	TAGATC	CAGGTG	FALSE	FALSE	ENST00000543091.1
12125296	12125432	-1	12	ENSG00000070018	141361	141497	12125455	12125319	136	0.0892443696063987	0.11786992212165859	21	141498	142130	TTTTTAACCTCCTTTTATTTTAGGAATGTCTCGAGGTAAATCAATGA	ACCAAAGGCACTTACTTCCCTGCAGTAAGTAGTCTGTTTTCCTTTGA	TAGGAA	GCAGTA	FALSE	FALSE	ENST00000543091.1
12124565	12124662	-1	12	ENSG00000070018	142131	142228	12124685	12124588	97	0.06882761523889702	0.0892443696063987	22	142229	145372	TTTTAATTATTTTTTTCTTTTAGATTTTGAACCCTCCACCATCCCCA	TCCTTCCACTCATAGGTCATACAGGTAATACACATCCTTCTCTAAAA	TAGATT	CAGGTA	FALSE	FALSE	ENST00000543091.1
12121093	12121420	-1	12	ENSG00000070018	145373	145700	12121443	12121116	327	0	0.06882761523889702	23	145701	145723	TCTTTATTTTCTCCCTATACCAGCTACAGGCCATATAGCTACCGGCA	CTCCTCCTCTGACTGCCTCCAACGTAAAAATGTAAATATAAATTTGG	CAGCTA	ACGTAA	TRUE	FALSE	ENST00000543091.1
12266681	12267012	-1	12	ENSG00000070018	24	355	12267035	12266704	331	0.407871198568873	1	1	356	63635	CGCCGCTGCGCGAGGCAGAGGCTGAATGAGGAGCTGCGCGGGGGAAG	GCAGCTTCTGTGTGCTCCTGAGAGGTGGGAAGAGTGGGGGCACTGGA	GCTGAA	GAGGTG	FALSE	FALSE	ENST00000535731.1
12203203	12203400	-1	12	ENSG00000070018	63636	63833	12203423	12203226	197	0.05545617173524153	0.407871198568873	2	63834	79916	TTAATTATTTTTATGATTTTTAGGTTCATGTACTGGACAGACTGGGG	ATCAAATCTGGATGGAACAAATCGGTAAGATTACAAGAATTAGAAAA	TAGGTT	TCGGTA	FALSE	FALSE	ENST00000535731.1
12187088	12187119	-1	12	ENSG00000070018	79917	79948	12187142	12187111	31	0	0.05545617173524153	3	79949	79971	AATTTTTCTCTTTATGTTAATAGGCAGGCAGTGGTTAAAGGTTCCCT	TGGTTAAAGGTTCCCTTCCACATCCTTTTGCCTTGACGTTATTTGAG	TAGGCA	ATCCTT	TRUE	FALSE	ENST00000535731.1
12350078	12350541	-1	12	ENSG00000111261	24	487	12350564	12350101	463	0.9205423030719067	1	1	488	7150	GACATTTTCCCCATGTGCATTTATTTTAACTTGCGCGGGCCGCGAGG	GCGCCGGGGTCCTCTCGACGCCAGGTAAAGGGGTCTCCCCAATACCC	TTATTT	CAGGTA	FALSE	FALSE	ENST00000535902.5
12343092	12343414	-1	12	ENSG00000111261	7151	7473	12343437	12343115	322	0.8652823065042046	0.9205423030719067	2	7474	12004	ATGATTTTCCATTTTTGTTCTAGAGAGAAATCTCATCATCTGTGCAG	GCTGTTCAACAAAAAACATATCAGGTAAATAGTGGTTTCTTGGCAAT	TAGAGA	CAGGTA	FALSE	FALSE	ENST00000535902.5
12338420	12338560	-1	12	ENSG00000111261	12005	12145	12338583	12338443	140	0.8412562210399863	0.8652823065042046	3	12146	19606	GCTTATGAAACCTTTCATTGCAGGGGACAAAGCATGTAACTTGATGA	TTATGAGTTACAGGATAATTACAGGTAATGAAAGCATTATACTTTTT	CAGGGG	CAGGTA	FALSE	FALSE	ENST00000535902.5
12326056	12330958	-1	12	ENSG00000111261	19607	24509	12330981	12326079	4902	0	0.8412562210399863	4	24510	24532	TTTTATTTTCCATACATTTTCAGATTTTCCATCTTTGACCAGAAATT	TCTCTAATATTTGTACCACTTTCAGTCGAGTATTCTATGATTTATTA	CAGATT	TCAGTC	TRUE	FALSE	ENST00000535902.5
12350078	12350241	-1	12	ENSG00000111261	24	187	12350264	12350101	163	0.9264108352144469	1	1	188	6850	CGTCGCTGCGACGGAAGCAGGAACTTGCTAACCACAAAACCCGCCAG	GCGCCGGGGTCCTCTCGACGCCAGGTAAAGGGGTCTCCCCAATACCC	GAACTT	CAGGTA	FALSE	FALSE	ENST00000396349.3
12343276	12343414	-1	12	ENSG00000111261	6851	6989	12343437	12343299	138	0.8641083521444695	0.9264108352144469	2	6990	7091	ATGATTTTCCATTTTTGTTCTAGAGAGAAATCTCATCATCTGTGCAG	GAAGGGAGCTTGACTTACACTTTGGTAATAATTTGCTTCCTGACACT	TAGAGA	TTGGTA	FALSE	FALSE	ENST00000396349.3
12343092	12343173	-1	12	ENSG00000111261	7092	7173	12343196	12343115	81	0.8275395033860045	0.8641083521444695	3	7174	11704	ACATCCAGTCATCTCTTTCTAAGGGAATCAGAGGCAATGAGCCCGTA	GCTGTTCAACAAAAAACATATCAGGTAAATAGTGGTTTCTTGGCAAT	AAGGGA	CAGGTA	FALSE	FALSE	ENST00000396349.3
12338420	12338560	-1	12	ENSG00000111261	11705	11845	12338583	12338443	140	0.764334085778781	0.8275395033860045	4	11846	19306	GCTTATGAAACCTTTCATTGCAGGGGACAAAGCATGTAACTTGATGA	TTATGAGTTACAGGATAATTACAGGTAATGAAAGCATTATACTTTTT	CAGGGG	CAGGTA	FALSE	FALSE	ENST00000396349.3
12329265	12330958	-1	12	ENSG00000111261	19307	21e3	12330981	12329288	1693	0	0.764334085778781	5	21001	21023	TTTTATTTTCCATACATTTTCAGATTTTCCATCTTTGACCAGAAATT	ATTTGAATAAATCTTTTGTTACTCAGTAGTGTTCTCATAAGTAGCAT	CAGATT	CTCAGT	TRUE	FALSE	ENST00000396349.3
12338420	12338674	-1	12	ENSG00000111261	24	278	12338697	12338443	254	0.8305537024683122	1	1	279	7739	CAGCGGTCAGCAAGCAAGTGAACAAAATGAACAAAGGTGTTTGTGTT	TTATGAGTTACAGGATAATTACAGGTAATGAAAGCATTATACTTTTT	AACAAA	CAGGTA	FALSE	FALSE	ENST00000545735.1
12329713	12330958	-1	12	ENSG00000111261	7740	8985	12330981	12329736	1245	0	0.8305537024683122	2	8986	9008	TTTTATTTTCCATACATTTTCAGATTTTCCATCTTTGACCAGAAATT	GATTTTTGTATTTTTAGTAGAGACGGGGTTTCACCATGTTGGTCAGG	CAGATT	GACGGG	TRUE	FALSE	ENST00000545735.1
12350078	12350231	-1	12	ENSG00000111261	24	177	12350254	12350101	153	0.6896551724137931	1	1	178	2006	ACGGAAGCAGGAACTTGCTAACCACAAAACCCGCCAGGCCGGTGCGG	GCGCCGGGGTCCTCTCGACGCCAGGTAAAGGGGTCTCCCCAATACCC	ACCACA	CAGGTA	FALSE	FALSE	ENST00000543314.1
12348179	12348248	-1	12	ENSG00000111261	2007	2076	12348271	12348202	69	0.5496957403651115	0.6896551724137931	2	2077	6840	CTACTACAAATATTCTATTGCAGATTTTTGTGTGGACATAAGTTTTC	GGAGGACAATTGCTGAATTGTATGGTAAGGCTGCATTTAGCTTGGTA	CAGATT	ATGGTA	FALSE	FALSE	ENST00000543314.1
12343143	12343414	-1	12	ENSG00000111261	6841	7112	12343437	12343166	271	0	0.5496957403651115	3	7113	7135	ATGATTTTCCATTTTTGTTCTAGAGAGAAATCTCATCATCTGTGCAG	GAGGCAATGAGCCCGTATATACTTCAACTCAAGAAGACTGCATTAAT	TAGAGA	CTTCAA	TRUE	FALSE	ENST00000543314.1
12357079	12357118	1	12	ENSG00000165714	24	63	12357056	12357095	39	0.9322916666666666	1	1	64	4150	TCTTGCGTAGCCGGCACCGCCCATCTGCGTCCCGGAAGGAGCGAGCT	AGCGAGCTTGCGGAGCGTGAACCAGTGAGTGAAAGCGGCGCCGCCCG	CCATCT	CCAGTG	FALSE	FALSE	ENST00000542728.5
12361206	12361349	1	12	ENSG00000165714	4151	4294	12361183	12361326	143	0.6840277777777778	0.9322916666666666	2	4295	78572	AAGCAGTGTAACTTTATTTTCAGTGACTCCTTCACCAGCCAAGCATA	CAACCTTCCAGCCCCTTTTGAAAGGTAAAGGATTGCGTTTTGTTTTA	CAGTGA	AAGGTA	FALSE	FALSE	ENST00000542728.5
12435628	12435785	1	12	ENSG00000165714	78573	78730	12435605	12435762	157	0.41145833333333337	0.6840277777777778	3	78731	108490	TTTCATTTTTTTCTCCTTTGAAGGGCTATTGAGTGGCCAGACTTCCC	GCTTTGGTTAAACGAATCAAAGAGGTAATGTGCTGCGGGAAAATAAC	AAGGGC	GAGGTA	FALSE	FALSE	ENST00000542728.5
12465546	12465783	1	12	ENSG00000165714	108491	108728	12465523	12465760	237	0	0.41145833333333337	4	108729	108751	GTACTTCTCTTTCCCATCCACAGATGGATCTGTCTGTAGAAACTCTG	GCGAGCTCAGGCTGTAGCTGCTGCCCGGCCTGCCTGGGGCTGGGAGC	CAGATG	TGCCCG	TRUE	FALSE	ENST00000542728.5
12357121	12357509	1	12	ENSG00000165714	24	412	12357098	12357486	388	0.9197684036393714	1	1	413	4108	GAGCTTGCGGAGCGTGAACCAGTGAGTGAAAGCGGCGCCGCCCGCCG	GACCCAACGATCTGAACTCCTCAGGTCGGTGTCCTAACCTCCCACCC	AGTGAG	CAGGTC	FALSE	FALSE	ENST00000314565.8
12361206	12361349	1	12	ENSG00000165714	4109	4252	12361183	12361326	143	0.8901985111662531	0.9197684036393714	2	4253	78530	AAGCAGTGTAACTTTATTTTCAGTGACTCCTTCACCAGCCAAGCATA	CAACCTTCCAGCCCCTTTTGAAAGGTAAAGGATTGCGTTTTGTTTTA	CAGTGA	AAGGTA	FALSE	FALSE	ENST00000314565.8
12435628	12435785	1	12	ENSG00000165714	78531	78688	12435605	12435762	157	0.8577336641852771	0.8901985111662531	3	78689	108448	TTTCATTTTTTTCTCCTTTGAAGGGCTATTGAGTGGCCAGACTTCCC	GCTTTGGTTAAACGAATCAAAGAGGTAATGTGCTGCGGGAAAATAAC	AAGGGC	GAGGTA	FALSE	FALSE	ENST00000314565.8
12465546	12469694	1	12	ENSG00000165714	108449	112597	12465523	12469671	4148	0	0.8577336641852771	4	112598	112620	GTACTTCTCTTTCCCATCCACAGATGGATCTGTCTGTAGAAACTCTG	TATTAAAATTCTAGTGCAATTGGGAAACTTGGTCTTCCTGATTTGTT	CAGATG	GGGAAA	TRUE	FALSE	ENST00000314565.8
12357418	12357509	1	12	ENSG00000165714	24	115	12357395	12357486	91	0.8333333333333334	1	1	116	78233	CGCCGGAGCGGTGACCGCCCGGCCCGCCGTTCTTCTGCTGCCACCGC	GACCCAACGATCTGAACTCCTCAGGTCGGTGTCCTAACCTCCCACCC	GGCCCG	CAGGTC	FALSE	FALSE	ENST00000298571.6
12435628	12435785	1	12	ENSG00000165714	78234	78391	12435605	12435762	157	0.5457875457875458	0.8333333333333334	2	78392	108151	TTTCATTTTTTTCTCCTTTGAAGGGCTATTGAGTGGCCAGACTTCCC	GCTTTGGTTAAACGAATCAAAGAGGTAATGTGCTGCGGGAAAATAAC	AAGGGC	GAGGTA	FALSE	FALSE	ENST00000298571.6
12465546	12465844	1	12	ENSG00000165714	108152	108450	12465523	12465821	298	0	0.5457875457875458	3	108451	108473	GTACTTCTCTTTCCCATCCACAGATGGATCTGTCTGTAGAAACTCTG	CCCTGAGGACGTGTGGAGCTAAGGTCATATCATCTGACCAGGTCTGG	CAGATG	AGGTCA	TRUE	FALSE	ENST00000298571.6
12562117	12562383	-1	12	ENSG00000111266	24	290	12562406	12562140	266	0.9492947007243614	1	1	291	40943	TGAAGGCTGATGGGGGGGAGGGTGGAAGAGAAAGAGTGAAGAAAAGT	ATTGGGAGGTCGGCGGCCCCAAAAGTAAGTGGCCTTGGCGGGCCGCG	GGTGGA	AAAGTA	FALSE	FALSE	ENST00000298573.8
12520871	12521463	-1	12	ENSG00000111266	40944	41536	12521486	12520894	592	0.8364468166221883	0.9492947007243614	2	41537	42406	TCTGTCTTTCTCTCTCCGCGTAGGCTTTCAGTCCAGTGTAAAGCTGT	ATCCAGCATTCAGCGAAACATAAGGTAAACGCTTTCCTTTTTGCCTT	TAGGCT	AAGGTA	FALSE	FALSE	ENST00000298573.8
12519862	12520000	-1	12	ENSG00000111266	42407	42545	12520023	12519885	138	0.8101410598551277	0.8364468166221883	3	42546	61724	CAAGCCTCATGTTTGCATTTCAGGTTGACATTGATTGCAGTCAGAAG	TCAACTCTGTTCACCTGCTTGCAGGTAAGGCTCGTGATGGAATTAAA	CAGGTT	CAGGTA	FALSE	FALSE	ENST00000298573.8
12500519	12500682	-1	12	ENSG00000111266	61725	61888	12500705	12500542	163	0.7790697674418605	0.8101410598551277	4	61889	75219	AATTTTATAATGTTTATTCTTAGGTGGGTTTGCTGAGTTCTCTCGTT	TGCCAGCGAGATGTCCTCAACAAGGTGGGTGCTTTGAAAATATCCTT	TAGGTG	AAGGTG	FALSE	FALSE	ENST00000298573.8
12487028	12487187	-1	12	ENSG00000111266	75220	75379	12487210	12487051	159	0.7487609607319863	0.7790697674418605	5	75380	82060	ACTGCTACTCTTTCTCTCCATAGGAGCTGATGCAGCAGAATGGGATT	TGGACAAATCAGTAGATTTCATTGGTAAGTAGCTCAAATAATATTGC	TAGGAG	TTGGTA	FALSE	FALSE	ENST00000298573.8
12480223	12480346	-1	12	ENSG00000111266	82061	82184	12480369	12480246	123	0.7253145253526496	0.7487609607319863	6	82185	84391	TTTCTTGCATTTGACTTATACAGAGAAAGCAAAAGCCTCCAATGGAT	CATGTCTTTAGATGAAGCTTACAGGTGAGGGCAGGAAAATGTCTTCT	CAGAGA	CAGGTG	FALSE	FALSE	ENST00000298573.8
12474210	12478015	-1	12	ENSG00000111266	84392	88197	12478038	12474233	3805	0	0.7253145253526496	7	88198	88220	TTTGTTTTTTCCTCTCTCTGCAGATTTGTGAAAGAAAAAAGACCTAC	TGTTTATACATAAATACGAGAAAAGACCTATCTTTGCAGCCATAAAC	CAGATT	AAAGAC	TRUE	FALSE	ENST00000298573.8
12562117	12562383	-1	12	ENSG00000111266	24	290	12562406	12562140	266	0.9216725559481743	1	1	291	40943	TGAAGGCTGATGGGGGGGAGGGTGGAAGAGAAAGAGTGAAGAAAAGT	ATTGGGAGGTCGGCGGCCCCAAAAGTAAGTGGCCTTGGCGGGCCGCG	GGTGGA	AAAGTA	FALSE	FALSE	ENST00000228862.3
12520871	12521463	-1	12	ENSG00000111266	40944	41536	12521486	12520894	592	0.7473498233215548	0.9216725559481743	2	41537	42406	TCTGTCTTTCTCTCTCCGCGTAGGCTTTCAGTCCAGTGTAAAGCTGT	ATCCAGCATTCAGCGAAACATAAGGTAAACGCTTTCCTTTTTGCCTT	TAGGCT	AAGGTA	FALSE	FALSE	ENST00000228862.3
12519862	12520000	-1	12	ENSG00000111266	42407	42545	12520023	12519885	138	0.7067137809187279	0.7473498233215548	3	42546	75219	CAAGCCTCATGTTTGCATTTCAGGTTGACATTGATTGCAGTCAGAAG	TCAACTCTGTTCACCTGCTTGCAGGTAAGGCTCGTGATGGAATTAAA	CAGGTT	CAGGTA	FALSE	FALSE	ENST00000228862.3
12487028	12487187	-1	12	ENSG00000111266	75220	75379	12487210	12487051	159	0.6598939929328622	0.7067137809187279	4	75380	82060	ACTGCTACTCTTTCTCTCCATAGGAGCTGATGCAGCAGAATGGGATT	TGGACAAATCAGTAGATTTCATTGGTAAGTAGCTCAAATAATATTGC	TAGGAG	TTGGTA	FALSE	FALSE	ENST00000228862.3
12480223	12480346	-1	12	ENSG00000111266	82061	82184	12480369	12480246	123	0.6236749116607774	0.6598939929328622	5	82185	84391	TTTCTTGCATTTGACTTATACAGAGAAAGCAAAAGCCTCCAATGGAT	CATGTCTTTAGATGAAGCTTACAGGTGAGGGCAGGAAAATGTCTTCT	CAGAGA	CAGGTG	FALSE	FALSE	ENST00000228862.3
12475897	12478015	-1	12	ENSG00000111266	84392	86510	12478038	12475920	2118	0	0.6236749116607774	6	86511	86533	TTTGTTTTTTCCTCTCTCTGCAGATTTGTGAAAGAAAAAAGACCTAC	TTAAATAAAGATGAACTTGGTTTCAAGCCAAATGTGAATTTATTTGG	CAGATT	TTCAAG	TRUE	FALSE	ENST00000228862.3
12561000	12561125	-1	12	ENSG00000111266	24	149	12561148	12561023	125	0.7783687943262412	1	1	150	39685	AGTGAGTTAAGATGCAGGGTTTTAAAACTCTCTGAAGTTTTTATTTA	AAACCTGTTTAGAAAATAAACCAGGTATGTTTCTTTCTCTTCTTTCT	TTTAAA	CAGGTA	FALSE	FALSE	ENST00000539940.1
12521024	12521463	-1	12	ENSG00000111266	39686	40125	12521486	12521047	439	0	0.7783687943262412	2	40126	40148	TCTGTCTTTCTCTCTCCGCGTAGGCTTTCAGTCCAGTGTAAAGCTGT	CTGCTGGAAAGTGGAACGGAAAAAGTGCTGCTAATTGATAGCCGGCC	TAGGCT	AAAGTG	TRUE	FALSE	ENST00000539940.1
12561000	12561077	-1	12	ENSG00000111266	24	101	12561100	12561023	77	0.8676975945017182	1	1	102	6441	CCAGCGCTCTGGCTCCCACTTCTGTTTTAAAAGATTATAAGTAAATA	AAACCTGTTTAGAAAATAAACCAGGTATGTTTCTTTCTCTTCTTTCT	TCTGTT	CAGGTA	FALSE	FALSE	ENST00000541207.1
12554536	12554659	-1	12	ENSG00000111266	6442	6565	12554682	12554559	123	0.6563573883161512	0.8676975945017182	2	6566	39637	AATACATATGGATGTACTTACAGGCAGAATAAAATGATGCGAAATGT	AAAATTGTTGAAGCTGAGTAATGGGTAAGTTGGAGTTTGTTATTTTT	CAGGCA	TGGGTA	FALSE	FALSE	ENST00000541207.1
12521081	12521463	-1	12	ENSG00000111266	39638	40020	12521486	12521104	382	0	0.6563573883161512	3	40021	40043	TCTGTCTTTCTCTCTCCGCGTAGGCTTTCAGTCCAGTGTAAAGCTGT	GTTGTCATGGCCCATGAGATGATTGGAACTCAAATTGTTACTGAGAG	TAGGCT	ATTGGA	TRUE	FALSE	ENST00000541207.1
12611892	12612187	1	12	ENSG00000111269	24	319	12611869	12612164	295	0.9213333333333333	1	1	320	23908	ACCCTCCGGTCTCGGCGGCTCTCCAGAGCGTCTGTAAACACCCAGAG	TCTGCCGCGATGGATGACAGTAAGGTAAGTCTTGTGGTTTGCACGCG	CTCCAG	AAGGTA	FALSE	FALSE	ENST00000228865.2
12635777	12635974	1	12	ENSG00000111269	23909	24106	12635754	12635951	197	0.8688	0.9213333333333333	2	24107	25701	ATTTCTTCTCTCGCTTGCTGAAGGTGGTTGGAGGCAAAGTAAAGAAG	GCCCTCAGAGAGGAACTGGAAATGGTAAGAAATCGTCAGTAAACACA	AAGGTG	ATGGTA	FALSE	FALSE	ENST00000228865.2
12637570	12637714	1	12	ENSG00000111269	25702	25846	12637547	12637691	144	0.8304	0.8688	3	25847	30125	ATTTAAAATTAAATATGTTTCAGTACAAGCAGTGGTGCATGGCAATG	AGACAGATGCTAATAGCAATTCCTGTAAGTGCCATCAATGGGAGAAT	CAGTAC	CCTGTA	FALSE	FALSE	ENST00000228865.2
12641994	12645108	1	12	ENSG00000111269	30126	33240	12641971	12645085	3114	0	0.8304	4	33241	33263	CATTGGTAACTTTTATTTTTCAGGGTGAAGATTATATAAAGATGAGT	CATTAAATTTAAATATTCACATTATGCCTGTGTTTGACTATTGTTAG	CAGGGT	TTATGC	TRUE	FALSE	ENST00000228865.2
12684351	12684521	-1	12	ENSG00000183150	24	194	12684544	12684374	170	0.9028016009148084	1	1	195	22074	GTCTACCCTGCACAGCGTCATCTTGTCTCCCTAACAGGAAGCAGGCT	CTCTGAAATCAAGTCCGGATGAAGGTATGTGATAGGGATCCCTTGGT	TCTTGT	AAGGTA	FALSE	FALSE	ENST00000540510.1
12660891	12662470	-1	12	ENSG00000183150	22075	23654	12662493	12660914	1579	0	0.9028016009148084	2	23655	23677	TCATTCTTCTTTTCCCCAACCAGAATTAAGAGAAAAAAAGTGAATAT	AACATAAACCTAAGCCATACACACAGTCTTTGATTAATGATTCAATC	CAGAAT	CACAGT	TRUE	FALSE	ENST00000540510.1
12696065	12696187	-1	12	ENSG00000183150	24	146	12696210	12696088	122	0.9298447383553766	1	1	147	699	TTTAGCGCGCAAAAGTTTCAAAACTTTCCGCCTAGTGAGAGGCGGTC	TTGCAGGCAAAAGTCCACAAGCTCGTATGGTCATCCCTTCTTTCCGT	AAACTT	CTCGTA	FALSE	FALSE	ENST00000332427.6
12695459	12695511	-1	12	ENSG00000183150	700	752	12695534	12695482	52	0.8999424956871765	0.9298447383553766	2	753	11703	TCTGACCTCTTTTTGTCTCTCAGGATATATGGGACACCTGCACCGGC	ATTTGGCCCCGCAACATCTTAAAGGTACCACCCAACACCTGAAGTGT	CAGGAT	AAGGTA	FALSE	FALSE	ENST00000332427.6
12684351	12684507	-1	12	ENSG00000183150	11704	11860	12684530	12684374	156	0.8102357676825762	0.8999424956871765	3	11861	33740	GCGTCATCTTGTCTCCCTAACAGGAAGCAGGCTGTGAGCCAAGGGGA	CTCTGAAATCAAGTCCGGATGAAGGTATGTGATAGGGATCCCTTGGT	CAGGAA	AAGGTA	FALSE	FALSE	ENST00000332427.6
12661061	12662470	-1	12	ENSG00000183150	33741	35150	12662493	12661084	1409	0	0.8102357676825762	4	35151	35173	TCATTCTTCTTTTCCCCAACCAGAATTAAGAGAAAAAAAGTGAATAT	AAATGCATTCATTTGTTTACTGTAGTTTTTGTGGGTTTTATTTTACT	CAGAAT	GTAGTT	TRUE	FALSE	ENST00000332427.6
12696065	12696207	-1	12	ENSG00000183150	24	166	12696230	12696088	142	0.7413479052823315	1	1	167	719	CATGCGTCTGGCTCATCATTTTTAGCGCGCAAAAGTTTCAAAACTTT	TTGCAGGCAAAAGTCCACAAGCTCGTATGGTCATCCCTTCTTTCCGT	TTTAGC	CTCGTA	FALSE	FALSE	ENST00000540796.5
12695459	12695511	-1	12	ENSG00000183150	720	772	12695534	12695482	52	0.6466302367941712	0.7413479052823315	2	773	11723	TCTGACCTCTTTTTGTCTCTCAGGATATATGGGACACCTGCACCGGC	ATTTGGCCCCGCAACATCTTAAAGGTACCACCCAACACCTGAAGTGT	CAGGAT	AAGGTA	FALSE	FALSE	ENST00000540796.5
12684351	12684507	-1	12	ENSG00000183150	11724	11880	12684530	12684374	156	0.36247723132969034	0.6466302367941712	3	11881	33760	GCGTCATCTTGTCTCCCTAACAGGAAGCAGGCTGTGAGCCAAGGGGA	CTCTGAAATCAAGTCCGGATGAAGGTATGTGATAGGGATCCCTTGGT	CAGGAA	AAGGTA	FALSE	FALSE	ENST00000540796.5
12662271	12662470	-1	12	ENSG00000183150	33761	33960	12662493	12662294	199	0	0.36247723132969034	4	33961	33983	TCATTCTTCTTTTCCCCAACCAGAATTAAGAGAAAAAAAGTGAATAT	ACCAAACAGACCTTCACTATGTGCTGAAACCCGGGGAAGTGGCCACA	CAGAAT	TGCTGA	TRUE	FALSE	ENST00000540796.5
12717124	12718314	1	12	ENSG00000111276	24	1214	12717101	12718291	1190	0.5516201959306707	1	1	1215	1724	TTGGCTAGTTTGTTTGTCTTAATTTTAATTTCTCCGAGGCCAGCCAG	TAAGGAAGCGACCTGCAACCGACGGTAATGACCCTTTCCCAACCATA	AATTTT	ACGGTA	FALSE	FALSE	ENST00000228872.8
12718825	12718954	1	12	ENSG00000111276	1725	1854	12718802	12718931	129	0.5030143180105502	0.5516201959306707	2	1855	3935	TTAAAAATTTCCCCTGCGCTTAGATTCTTCTACTCAAAACAAAAGAG	AAGACGTCAAACGTAAACAGCTCGGTGGGTTGATCACTAAAGGAGCA	TAGATT	TCGGTG	FALSE	FALSE	ENST00000228872.8
12721036	12722371	1	12	ENSG00000111276	3936	5271	12721013	12722348	1335	0	0.5030143180105502	3	5272	5294	TTCCGTTTTGTTTTCTTTTGCAGAATTAAGAATATGTTTCCTTGTTT	ATAAAGAAAACTTCCATAGCTATTCATTGAGTCAAATTGTAATGTGC	CAGAAT	ATTCAT	TRUE	FALSE	ENST00000228872.8
12717822	12718314	1	12	ENSG00000111276	24	516	12717799	12718291	492	0.45027932960893857	1	1	517	3266	TGAGAGTGCGAGAGAGGCGGTCGTGCAGACCCGGGAGAAAGATGTCA	TAAGGAAGCGACCTGCAACCGACGGTAATGACCCTTTCCCAACCATA	TCGTGC	ACGGTA	FALSE	FALSE	ENST00000396340.1
12721065	12721468	1	12	ENSG00000111276	3267	3670	12721042	12721445	403	0	0.45027932960893857	2	3671	3693	GAATATGTTTCCTTGTTTATCAGATACATCACTGCTTGATGAAGCAA	TGAATTGTTTTCTTTAAAGATGTAATGTCCCTTTCAGAGACAGCTGA	CAGATA	GTAATG	TRUE	FALSE	ENST00000396340.1
12717861	12718053	1	12	ENSG00000111276	24	216	12717838	12718030	192	0.6655052264808362	1	1	217	987	AGATGTCAAACGTGCGAGTGTCTAACGGGAGCCCTAGCCTGGAGCGG	TTCAGAATCACAAACCCCTAGAGGGCAAGTACGAGTGGCAAGAGGTG	TCTAAC	AGGGCA	FALSE	FALSE	ENST00000442489.1
12718825	12718954	1	12	ENSG00000111276	988	1117	12718802	12718931	129	0.4407665505226481	0.6655052264808362	2	1118	3198	TTAAAAATTTCCCCTGCGCTTAGATTCTTCTACTCAAAACAAAAGAG	AAGACGTCAAACGTAAACAGCTCGGTGGGTTGATCACTAAAGGAGCA	TAGATT	TCGGTG	FALSE	FALSE	ENST00000442489.1
12721036	12721289	1	12	ENSG00000111276	3199	3452	12721013	12721266	253	0	0.4407665505226481	3	3453	3475	TTCCGTTTTGTTTTCTTTTGCAGAATTAAGAATATGTTTCCTTGTTT	CATTGTACTACCTGTGTATATAGTTTTTACCTTTTATGTAGCACATA	CAGAAT	AGTTTT	TRUE	FALSE	ENST00000442489.1
12725917	12726096	1	12	ENSG00000178878	24	203	12725894	12726073	179	0.6859649122807018	1	1	204	403	AATTTCCCCTAAGTGCGGTTGACAGTGTGCAGGCAGGCGGGGGTGCG	TGCACCTTCCCCTGCCTTGGAAAGGTAGAACTGGGGAGTGCGGGAGG	GACAGT	AAGGTA	FALSE	FALSE	ENST00000540583.5
12726297	12726373	1	12	ENSG00000178878	404	480	12726274	12726350	76	0.5526315789473684	0.6859649122807018	2	481	87313	AAAAAGTTTTCTTTGATTTCCAGAGCGTTTTTGCGGGAGGAATATGT	TTTTGAAGTGCCTTTGATTTCTGGGTACGGAAATTCTTTTGATAAAG	CAGAGC	TGGGTA	FALSE	FALSE	ENST00000540583.5
12813207	12813454	1	12	ENSG00000178878	87314	87561	12813184	12813431	247	0.11929824561403513	0.5526315789473684	3	87562	88237	TGCACTCGGATCTATTCCGCAAGCCTACGCGCCCATATTCACTGGGC	GAAACTAAAACATTTAAAGACCTGGTGAGAATGGATGACGCTGGCTT	AAGCCT	CTGGTG	FALSE	FALSE	ENST00000540583.5
12814131	12814199	1	12	ENSG00000178878	88238	88306	12814108	12814176	68	0	0.11929824561403513	4	88307	88329	GGTATATTTTTCTGAATTCCAAGGGTGTGACAGATGTGTTGTGTGAA	ACAAAACCCACCAAGATCCAGATTGAAGCTATTCCTTTGGCCTTACA	AAGGGT	ATTGAA	TRUE	FALSE	ENST00000540583.5
12725929	12726096	1	12	ENSG00000178878	24	191	12725906	12726073	167	0.9292372881355933	1	1	192	391	GTGCGGTTGACAGTGTGCAGGCAGGCGGGGGTGCGCGGGGCGGTCAG	TGCACCTTCCCCTGCCTTGGAAAGGTAGAACTGGGGAGTGCGGGAGG	GCAGGC	AAGGTA	FALSE	FALSE	ENST00000534843.1
12726297	12726373	1	12	ENSG00000178878	392	468	12726274	12726350	76	0.8970338983050847	0.9292372881355933	2	469	86355	AAAAAGTTTTCTTTGATTTCCAGAGCGTTTTTGCGGGAGGAATATGT	TTTTGAAGTGCCTTTGATTTCTGGGTACGGAAATTCTTTTGATAAAG	CAGAGC	TGGGTA	FALSE	FALSE	ENST00000534843.1
12812261	12812440	1	12	ENSG00000178878	86356	86535	12812238	12812417	179	0.8211864406779661	0.8970338983050847	3	86536	87301	ATTTTAACTATGCATTTTCCCAGTGACGGACACCAGATTGCCCCCAA	AGCCTTAGTAGCTTCACAGTCTTGGTACTTGGAATTCTCTCACTCTG	CAGTGA	TTGGTA	FALSE	FALSE	ENST00000534843.1
12813207	12813454	1	12	ENSG00000178878	87302	87549	12813184	12813431	247	0.7165254237288136	0.8211864406779661	4	87550	88225	TGCACTCGGATCTATTCCGCAAGCCTACGCGCCCATATTCACTGGGC	GAAACTAAAACATTTAAAGACCTGGTGAGAATGGATGACGCTGGCTT	AAGCCT	CTGGTG	FALSE	FALSE	ENST00000534843.1
12814131	12814224	1	12	ENSG00000178878	88226	88319	12814108	12814201	93	0.6771186440677965	0.7165254237288136	5	88320	95302	GGTATATTTTTCTGAATTCCAAGGGTGTGACAGATGTGTTGTGTGAA	AAGCTATTCCTTTGGCCTTACAAGGTAGGTTGTATGACTTCGTACAG	AAGGGT	AAGGTA	FALSE	FALSE	ENST00000534843.1
12821208	12821396	1	12	ENSG00000178878	95303	95491	12821185	12821373	188	0.597457627118644	0.6771186440677965	6	95492	95749	TGTTGAATTTCTTTTTCTTTTAGGTCGTGATATCATTGGGCTTGCAG	GGTCCTCTATTGGAGTGCAGAGTGGTAAGTGTCTGAGAGGGAAGGGA	TAGGTC	GTGGTA	FALSE	FALSE	ENST00000534843.1
12821655	12821726	1	12	ENSG00000178878	95750	95821	12821632	12821703	71	0.5673728813559322	0.597457627118644	7	95822	96059	CTATGTTCTTTTTTTCTCTGTAGCTGTGATTGTAGGTGGAATTGATT	CAAAAAAACCACATATAATAATAGGTGAGTAACTGACAAAGGTAAAA	TAGCTG	TAGGTG	FALSE	FALSE	ENST00000534843.1
12821965	12822083	1	12	ENSG00000178878	96060	96178	12821942	12822060	118	0.5173728813559322	0.5673728813559322	8	96179	96755	TTCTCCTCAACCTTTCTTGGTAGCAACTCCTGGTCGACTGATTGACC	CTGAATATGGATTTTGAGACAGAGGTGAGCTCTCAATTTCTTTCCTC	TAGCAA	GAGGTG	FALSE	FALSE	ENST00000534843.1
12822661	12822732	1	12	ENSG00000178878	96756	96827	12822638	12822709	71	0.4872881355932204	0.5173728813559322	9	96828	97297	ATCTTTTCCTCTTTGTGCTTTAGGTTGACAAGATCCTCAAAGTGATT	TTCTCTGCCACCATGACCAAGAAGGTGAAATTTGCTAGGACTTTTGT	TAGGTT	AAGGTG	FALSE	FALSE	ENST00000534843.1
12823203	12823319	1	12	ENSG00000178878	97298	97414	12823180	12823296	116	0.438135593220339	0.4872881355932204	10	97415	97964	TATTCTGGATCTTCTTCCTTCAGGTTCAAAAACTTCAGCGAGCAGCT	ATTTTTATTCCCTCTAAATTCAAGGTAAAATGTTTACTTTGATCATT	CAGGTT	AAGGTA	FALSE	FALSE	ENST00000534843.1
12823870	12824016	1	12	ENSG00000178878	97965	98111	12823847	12823993	146	0.3762711864406779	0.438135593220339	11	98112	98634	ATTGTTTTGGGTTTGTAACTTAGGATACCTACCTGGTTTATATTCTA	CCCCTCCATGGACAAATGAGTCAGGTAAGGATTCATCATCATCATCA	TAGGAT	CAGGTA	FALSE	FALSE	ENST00000534843.1
12824540	12824677	1	12	ENSG00000178878	98635	98772	12824517	12824654	137	0.3182203389830508	0.3762711864406779	12	98773	100094	ACATTTCTTTTTCATTACCTCAGAGTAAGCGCCTAGGATCCCTTAAT	TTTGACATTCCTACCCATTCCAAGGTGAGTCCTATTGCTAACTTACC	CAGAGT	AAGGTG	FALSE	FALSE	ENST00000534843.1
12826000	12826070	1	12	ENSG00000178878	100095	100165	12825977	12826047	70	0.28855932203389834	0.3182203389830508	13	100166	101340	TTTATTTACCCTTTTTGTTTTAGGATTACATCCATCGAGTAGGTCGA	AAAGGCTATTACTTTTGTCACACAGTAAGTAAATCAGCTTTAGGGCC	TAGGAT	ACAGTA	FALSE	FALSE	ENST00000534843.1
12827246	12827375	1	12	ENSG00000178878	101341	101470	12827223	12827352	129	0.23389830508474574	0.28855932203389834	14	101471	103517	GCTGTGCAGTTTTCCTTCCTCAGGTATGATGTGGAACTCTTCCAGCG	GAAGCCCAAAGGTTTGCCCGAATGGTATGCATCTTTCTTTTCTCACC	CAGGTA	ATGGTA	FALSE	FALSE	ENST00000534843.1
12829423	12829975	1	12	ENSG00000178878	103518	104070	12829400	12829952	552	0	0.23389830508474574	15	104071	104093	CATCCTCTCTTTTTTTCTTGCAGGAGTTAAGGGAGCATGGAGAAAAG	ACAATAAATTTAAATATTATTTTTAAAAGATTCTAACTCCTTAAAGA	CAGGAG	TTTAAA	TRUE	FALSE	ENST00000534843.1
12725931	12726096	1	12	ENSG00000178878	24	189	12725908	12726073	165	0.9650571791613723	1	1	190	61001	GCGGTTGACAGTGTGCAGGCAGGCGGGGGTGCGCGGGGCGGTCAGCG	TGCACCTTCCCCTGCCTTGGAAAGGTAGAACTGGGGAGTGCGGGAGG	AGGCGG	AAGGTA	FALSE	FALSE	ENST00000326765.10
12786909	12791466	1	12	ENSG00000178878	61002	65559	12786886	12791443	4557	0	0.9650571791613723	2	65560	65582	ACCGCGTGTCTATGTCCCCGCAGGGAATGGAGAGGCCGGCGGCCCGG	GAAATAAATTGCTCATTCCTCAAATTTTTTTATCTTTCTGTAATTAA	CAGGGA	AAATTT	TRUE	FALSE	ENST00000326765.10
12785607	12785694	1	12	ENSG00000178878	24	111	12785584	12785671	87	0.9812661498708011	1	1	112	1325	GAATGAGACAAGGCTTTCCCAGGGCAGCCATTGGTTCTCTGGAACTA	CCTGGAGGCAGACAGAAGTGAATGGTAAGTGGGGAACCCTGAGGCAT	AGGGCA	ATGGTA	FALSE	FALSE	ENST00000356591.4
12786909	12791466	1	12	ENSG00000178878	1326	5883	12786886	12791443	4557	0	0.9812661498708011	2	5884	5906	ACCGCGTGTCTATGTCCCCGCAGGGAATGGAGAGGCCGGCGGCCCGG	GAAATAAATTGCTCATTCCTCAAATTTTTTTATCTTTCTGTAATTAA	CAGGGA	AAATTT	TRUE	FALSE	ENST00000356591.4
12813316	12813454	1	12	ENSG00000213782	24	162	12813293	12813431	138	0.918197984588026	1	1	163	838	CGTCCGGGGAGAACTAAAACTACATTTCCCAGCATCCCGCGCGCCGC	GAAACTAAAACATTTAAAGACCTGGTGAGAATGGATGACGCTGGCTT	TACATT	CTGGTG	FALSE	FALSE	ENST00000352940.8
12814131	12814224	1	12	ENSG00000213782	839	932	12814108	12814201	93	0.8630705394190872	0.918197984588026	2	933	7915	GGTATATTTTTCTGAATTCCAAGGGTGTGACAGATGTGTTGTGTGAA	AAGCTATTCCTTTGGCCTTACAAGGTAGGTTGTATGACTTCGTACAG	AAGGGT	AAGGTA	FALSE	FALSE	ENST00000352940.8
12821208	12821396	1	12	ENSG00000213782	7916	8104	12821185	12821373	188	0.7516301126259632	0.8630705394190872	3	8105	8362	TGTTGAATTTCTTTTTCTTTTAGGTCGTGATATCATTGGGCTTGCAG	GGTCCTCTATTGGAGTGCAGAGTGGTAAGTGTCTGAGAGGGAAGGGA	TAGGTC	GTGGTA	FALSE	FALSE	ENST00000352940.8
12821655	12821726	1	12	ENSG00000213782	8363	8434	12821632	12821703	71	0.7095435684647302	0.7516301126259632	4	8435	8672	CTATGTTCTTTTTTTCTCTGTAGCTGTGATTGTAGGTGGAATTGATT	CAAAAAAACCACATATAATAATAGGTGAGTAACTGACAAAGGTAAAA	TAGCTG	TAGGTG	FALSE	FALSE	ENST00000352940.8
12821965	12822083	1	12	ENSG00000213782	8673	8791	12821942	12822060	118	0.6395969176052163	0.7095435684647302	5	8792	9368	TTCTCCTCAACCTTTCTTGGTAGCAACTCCTGGTCGACTGATTGACC	CTGAATATGGATTTTGAGACAGAGGTGAGCTCTCAATTTCTTTCCTC	TAGCAA	GAGGTG	FALSE	FALSE	ENST00000352940.8
12822661	12822732	1	12	ENSG00000213782	9369	9440	12822638	12822709	71	0.5975103734439834	0.6395969176052163	6	9441	9910	ATCTTTTCCTCTTTGTGCTTTAGGTTGACAAGATCCTCAAAGTGATT	TTCTCTGCCACCATGACCAAGAAGGTGAAATTTGCTAGGACTTTTGT	TAGGTT	AAGGTG	FALSE	FALSE	ENST00000352940.8
12823203	12823319	1	12	ENSG00000213782	9911	10027	12823180	12823296	116	0.5287492590397155	0.5975103734439834	7	10028	11247	TATTCTGGATCTTCTTCCTTCAGGTTCAAAAACTTCAGCGAGCAGCT	ATTTTTATTCCCTCTAAATTCAAGGTAAAATGTTTACTTTGATCATT	CAGGTT	AAGGTA	FALSE	FALSE	ENST00000352940.8
12824540	12824677	1	12	ENSG00000213782	11248	11385	12824517	12824654	137	0.4475400118553645	0.5287492590397155	8	11386	12707	ACATTTCTTTTTCATTACCTCAGAGTAAGCGCCTAGGATCCCTTAAT	TTTGACATTCCTACCCATTCCAAGGTGAGTCCTATTGCTAACTTACC	CAGAGT	AAGGTG	FALSE	FALSE	ENST00000352940.8
12826000	12826070	1	12	ENSG00000213782	12708	12778	12825977	12826047	70	0.4060462359217546	0.4475400118553645	9	12779	13953	TTTATTTACCCTTTTTGTTTTAGGATTACATCCATCGAGTAGGTCGA	AAAGGCTATTACTTTTGTCACACAGTAAGTAAATCAGCTTTAGGGCC	TAGGAT	ACAGTA	FALSE	FALSE	ENST00000352940.8
12827246	12827375	1	12	ENSG00000213782	13954	14083	12827223	12827352	129	0.3295791345583877	0.4060462359217546	10	14084	16130	GCTGTGCAGTTTTCCTTCCTCAGGTATGATGTGGAACTCTTCCAGCG	GAAGCCCAAAGGTTTGCCCGAATGGTATGCATCTTTCTTTTCTCACC	CAGGTA	ATGGTA	FALSE	FALSE	ENST00000352940.8
12829423	12829979	1	12	ENSG00000213782	16131	16687	12829400	12829956	556	0	0.3295791345583877	11	16688	16710	CATCCTCTCTTTTTTTCTTGCAGGAGTTAAGGGAGCATGGAGAAAAG	TAAATTTAAATATTATTTTTAAAAGATTCTAACTCCTTAAAGACCTT	CAGGAG	AAAGAT	TRUE	FALSE	ENST00000352940.8
12813346	12813454	1	12	ENSG00000213782	24	132	12813323	12813431	108	0.9401662049861496	1	1	133	808	AGCATCCCGCGCGCCGCAGACCCACTTCCGGAGACCTCACACAAGAT	GAAACTAAAACATTTAAAGACCTGGTGAGAATGGATGACGCTGGCTT	CCCACT	CTGGTG	FALSE	FALSE	ENST00000358007.7
12814131	12814224	1	12	ENSG00000213782	809	902	12814108	12814201	93	0.8886426592797784	0.9401662049861496	2	903	7885	GGTATATTTTTCTGAATTCCAAGGGTGTGACAGATGTGTTGTGTGAA	AAGCTATTCCTTTGGCCTTACAAGGTAGGTTGTATGACTTCGTACAG	AAGGGT	AAGGTA	FALSE	FALSE	ENST00000358007.7
12821208	12821396	1	12	ENSG00000213782	7886	8074	12821185	12821373	188	0.7844875346260388	0.8886426592797784	3	8075	8332	TGTTGAATTTCTTTTTCTTTTAGGTCGTGATATCATTGGGCTTGCAG	GGTCCTCTATTGGAGTGCAGAGTGGTAAGTGTCTGAGAGGGAAGGGA	TAGGTC	GTGGTA	FALSE	FALSE	ENST00000358007.7
12821655	12821726	1	12	ENSG00000213782	8333	8404	12821632	12821703	71	0.7451523545706371	0.7844875346260388	4	8405	8642	CTATGTTCTTTTTTTCTCTGTAGCTGTGATTGTAGGTGGAATTGATT	CAAAAAAACCACATATAATAATAGGTGAGTAACTGACAAAGGTAAAA	TAGCTG	TAGGTG	FALSE	FALSE	ENST00000358007.7
12821965	12822083	1	12	ENSG00000213782	8643	8761	12821942	12822060	118	0.6797783933518006	0.7451523545706371	5	8762	9338	TTCTCCTCAACCTTTCTTGGTAGCAACTCCTGGTCGACTGATTGACC	CTGAATATGGATTTTGAGACAGAGGTGAGCTCTCAATTTCTTTCCTC	TAGCAA	GAGGTG	FALSE	FALSE	ENST00000358007.7
12822661	12822732	1	12	ENSG00000213782	9339	9410	12822638	12822709	71	0.6404432132963989	0.6797783933518006	6	9411	9880	ATCTTTTCCTCTTTGTGCTTTAGGTTGACAAGATCCTCAAAGTGATT	TTCTCTGCCACCATGACCAAGAAGGTGAAATTTGCTAGGACTTTTGT	TAGGTT	AAGGTG	FALSE	FALSE	ENST00000358007.7
12823203	12823319	1	12	ENSG00000213782	9881	9997	12823180	12823296	116	0.5761772853185596	0.6404432132963989	7	9998	10547	TATTCTGGATCTTCTTCCTTCAGGTTCAAAAACTTCAGCGAGCAGCT	ATTTTTATTCCCTCTAAATTCAAGGTAAAATGTTTACTTTGATCATT	CAGGTT	AAGGTA	FALSE	FALSE	ENST00000358007.7
12823870	12824016	1	12	ENSG00000213782	10548	10694	12823847	12823993	146	0.49529085872576173	0.5761772853185596	8	10695	11217	ATTGTTTTGGGTTTGTAACTTAGGATACCTACCTGGTTTATATTCTA	CCCCTCCATGGACAAATGAGTCAGGTAAGGATTCATCATCATCATCA	TAGGAT	CAGGTA	FALSE	FALSE	ENST00000358007.7
12824540	12824677	1	12	ENSG00000213782	11218	11355	12824517	12824654	137	0.41939058171745147	0.49529085872576173	9	11356	12677	ACATTTCTTTTTCATTACCTCAGAGTAAGCGCCTAGGATCCCTTAAT	TTTGACATTCCTACCCATTCCAAGGTGAGTCCTATTGCTAACTTACC	CAGAGT	AAGGTG	FALSE	FALSE	ENST00000358007.7
12826000	12826070	1	12	ENSG00000213782	12678	12748	12825977	12826047	70	0.38060941828254846	0.41939058171745147	10	12749	13923	TTTATTTACCCTTTTTGTTTTAGGATTACATCCATCGAGTAGGTCGA	AAAGGCTATTACTTTTGTCACACAGTAAGTAAATCAGCTTTAGGGCC	TAGGAT	ACAGTA	FALSE	FALSE	ENST00000358007.7
12827246	12827375	1	12	ENSG00000213782	13924	14053	12827223	12827352	129	0.3091412742382271	0.38060941828254846	11	14054	16100	GCTGTGCAGTTTTCCTTCCTCAGGTATGATGTGGAACTCTTCCAGCG	GAAGCCCAAAGGTTTGCCCGAATGGTATGCATCTTTCTTTTCTCACC	CAGGTA	ATGGTA	FALSE	FALSE	ENST00000358007.7
12829423	12829981	1	12	ENSG00000213782	16101	16659	12829400	12829958	558	0	0.3091412742382271	12	16660	16682	CATCCTCTCTTTTTTTCTTGCAGGAGTTAAGGGAGCATGGAGAAAAG	AATTTAAATATTATTTTTAAAAGATTCTAACTCCTTAAAGACCTTGG	CAGGAG	AGATTC	TRUE	FALSE	ENST00000358007.7
12813360	12813454	1	12	ENSG00000213782	24	118	12813337	12813431	94	0.840677966101695	1	1	119	794	CGCAGACCCACTTCCGGAGACCTCACACAAGATGGCGGCACCCGAGG	GAAACTAAAACATTTAAAGACCTGGTGAGAATGGATGACGCTGGCTT	CCTCAC	CTGGTG	FALSE	FALSE	ENST00000544400.1
12814131	12814224	1	12	ENSG00000213782	795	888	12814108	12814201	93	0.6830508474576271	0.840677966101695	2	889	8318	GGTATATTTTTCTGAATTCCAAGGGTGTGACAGATGTGTTGTGTGAA	AAGCTATTCCTTTGGCCTTACAAGGTAGGTTGTATGACTTCGTACAG	AAGGGT	AAGGTA	FALSE	FALSE	ENST00000544400.1
12821655	12821726	1	12	ENSG00000213782	8319	8390	12821632	12821703	71	0.5627118644067797	0.6830508474576271	3	8391	8628	CTATGTTCTTTTTTTCTCTGTAGCTGTGATTGTAGGTGGAATTGATT	CAAAAAAACCACATATAATAATAGGTGAGTAACTGACAAAGGTAAAA	TAGCTG	TAGGTG	FALSE	FALSE	ENST00000544400.1
12821965	12822083	1	12	ENSG00000213782	8629	8747	12821942	12822060	118	0.3627118644067797	0.5627118644067797	4	8748	9324	TTCTCCTCAACCTTTCTTGGTAGCAACTCCTGGTCGACTGATTGACC	CTGAATATGGATTTTGAGACAGAGGTGAGCTCTCAATTTCTTTCCTC	TAGCAA	GAGGTG	FALSE	FALSE	ENST00000544400.1
12822661	12822732	1	12	ENSG00000213782	9325	9396	12822638	12822709	71	0.24237288135593216	0.3627118644067797	5	9397	9866	ATCTTTTCCTCTTTGTGCTTTAGGTTGACAAGATCCTCAAAGTGATT	TTCTCTGCCACCATGACCAAGAAGGTGAAATTTGCTAGGACTTTTGT	TAGGTT	AAGGTG	FALSE	FALSE	ENST00000544400.1
12823203	12823319	1	12	ENSG00000213782	9867	9983	12823180	12823296	116	0.045762711864406724	0.24237288135593216	6	9984	11203	TATTCTGGATCTTCTTCCTTCAGGTTCAAAAACTTCAGCGAGCAGCT	ATTTTTATTCCCTCTAAATTCAAGGTAAAATGTTTACTTTGATCATT	CAGGTT	AAGGTA	FALSE	FALSE	ENST00000544400.1
12824540	12824567	1	12	ENSG00000213782	11204	11231	12824517	12824544	27	0	0.045762711864406724	7	11232	11254	ACATTTCTTTTTCATTACCTCAGAGTAAGCGCCTAGGATCCCTTAAT	AGCGCCTAGGATCCCTTAATAAGTTTAAGGCCAAGGCCCGTTCCATT	CAGAGT	AGTTTA	TRUE	FALSE	ENST00000544400.1
12890782	12891664	1	12	ENSG00000013588	24	906	12890759	12891641	882	0.8801304702364773	1	1	907	17484	CAAAGCAAATTCCTTCATTTCATAATTTCATCTGGCGCCCCCGTTCA	CACGGCCAACGCCTTGGCACTAGGGTAAGTGAGGCGCCAGGAGCCCA	CATAAT	AGGGTA	FALSE	FALSE	ENST00000014914.5
12908243	12909171	1	12	ENSG00000013588	17485	18413	12908220	12909148	928	0.7540092416417505	0.8801304702364773	2	18414	21325	ACTCCAACATTCCTTTTCTGCAGGTCCAGAATGGCTACAACAGTCCC	ACTCTCAAGAGGAAATCACTCAAGGTACAGATGCAGCCTGGCTAGGC	CAGGTC	AAGGTA	FALSE	FALSE	ENST00000014914.5
12912084	12912142	1	12	ENSG00000013588	21326	21384	12912061	12912119	58	0.7461266648545801	0.7540092416417505	3	21385	21688	TTTCTCCTGTTCCTCCATTTCAGGTTTTGAAGAGACAGGGGACACGC	TATTCCACACATTTTCAGCTGCAGGTAAGTGATTTTTTTCTCCCTCT	CAGGTT	CAGGTA	FALSE	FALSE	ENST00000014914.5
12912447	12917937	1	12	ENSG00000013588	21689	27179	12912424	12917914	5490	0	0.7461266648545801	4	27180	27202	CGATATGACTGTTTCCTTTTCAGAACCAGCCTCCCCAAAAGGAATTC	TTTAAATAAAACAACGACAAAGAAGTCTGAGTCAGGTGGTAAAATTT	CAGAAC	GAAGTC	TRUE	FALSE	ENST00000014914.5
12891974	12892042	1	12	ENSG00000013588	24	92	12891951	12892019	68	0.924022346368715	1	1	93	16292	GTAGATGGAATCCGGCCAGGCAGGAGGTGAGCAGCTCTGGGATCACT	AGAAAGATCTCAGAGGACCCGAAGGTACTGGGAGTGGAGGGGGAGTG	CAGGAG	AAGGTA	FALSE	FALSE	ENST00000534831.1
12908243	12909070	1	12	ENSG00000013588	16293	17120	12908220	12909047	827	0	0.924022346368715	2	17121	17143	ACTCCAACATTCCTTTTCTGCAGGTCCAGAATGGCTACAACAGTCCC	GCTGCTCACAAAGCAACGAAACCCCATGGATTATCCTGTTGAGGATG	CAGGTC	CCCCAT	TRUE	FALSE	ENST00000534831.1
12909069	12909171	1	12	ENSG00000013588	24	126	12909046	12909148	102	0.8064516129032258	1	1	127	3038	GGCTGCTCACAAAGCAACGAAACCCCATGGATTATCCTGTTGAGGAT	ACTCTCAAGAGGAAATCACTCAAGGTACAGATGCAGCCTGGCTAGGC	AACCCC	AAGGTA	FALSE	FALSE	ENST00000540125.1
12912084	12912509	1	12	ENSG00000013588	3039	3464	12912061	12912486	425	0	0.8064516129032258	2	3465	3487	TTTCTCCTGTTCCTCCATTTCAGGTTTTGAAGAGACAGGGGACACGC	CACGCTTGGCCGAGCCCTTACAAAGACTATGAAGTAAAGAAAGAGGG	CAGGTT	AAAGAC	TRUE	FALSE	ENST00000540125.1
12949490	12950384	-1	12	ENSG00000111291	24	918	12950407	12949513	894	0.13623188405797104	1	1	919	8079	GAGGTCCACACCCATAAGTCACCATGTACAAGGACTGCATCGAGTCC	TGGAGAACCAGGAGCTCTCCAGAGGTACATTCCTGGGGGATTCAGGG	ACCATG	GAGGTA	FALSE	FALSE	ENST00000228887.5
12942261	12942328	-1	12	ENSG00000111291	8080	8147	12942351	12942284	67	0.07149758454106281	0.13623188405797104	2	8148	9558	CCCTTCCCTCCTTTGGCTTTCAGCCCGAGACAGTGATGGAGCTGAGG	TATGGTACTCCCATTCAGCCGCAGGTAAATGTACTCGCCTATATTCA	CAGCCC	CAGGTA	FALSE	FALSE	ENST00000228887.5
12940775	12940849	-1	12	ENSG00000111291	9559	9633	12940872	12940798	74	0	0.07149758454106281	3	9634	9656	TGATGGCATTTCTTCCTTTCCAGACTGTTGATCCCACACAAGAGTGT	CAGCAAGATGCAGGAGGAGTATAAATCTACAGGAAACACAAGTGGAG	CAGACT	TAAATC	TRUE	FALSE	ENST00000228887.5
12949490	12950384	-1	12	ENSG00000111291	24	918	12950407	12949513	894	0.007769145394006638	1	1	919	9558	GAGGTCCACACCCATAAGTCACCATGTACAAGGACTGCATCGAGTCC	TGGAGAACCAGGAGCTCTCCAGAGGTACATTCCTGGGGGATTCAGGG	ACCATG	GAGGTA	FALSE	FALSE	ENST00000396333.3
12940842	12940849	-1	12	ENSG00000111291	9559	9566	12940872	12940865	7	0	0.007769145394006638	2	9567	9589	TGATGGCATTTCTTCCTTTCCAGACTGTTGATCCCACACAAGAGTGT	ATTTCTTCCTTTCCAGACTGTTGATCCCACACAAGAGTGTTTCATCC	CAGACT	TGATCC	TRUE	FALSE	ENST00000396333.3
12952107	12952147	-1	12	ENSG00000111291	24	64	12952170	12952130	40	0.9103139013452914	1	1	65	1741	ACTCATTGGCAGTTACAACTTTGCCAGCACTACAGCCTAAGCTTCCA	GCTTCCAGAGTGGACACGGAGAAGGTAAGTTGGAATTGGGGGGCCAT	TTGCCA	AAGGTA	FALSE	FALSE	ENST00000541128.1
12950023	12950429	-1	12	ENSG00000111291	1742	2148	12950452	12950046	406	0	0.9103139013452914	2	2149	2171	TTTGTCTCATCCTTTTTCTGCAGGGCATCAGAAAACCATTCTGGTGA	TCTAGTGAAGCTGGTTCGGGGTTGTGTCTCCTTCTCCTGGACGACAA	CAGGGC	TTGTGT	TRUE	FALSE	ENST00000541128.1
13000037	13000273	-1	12	ENSG00000013583	24	260	13000296	13000060	236	0.7981180496150556	1	1	261	10881	CTGCCTCTAGCCCCGCCTCTCGCCTCGCCGCCTCGCCGTCCCGCCGC	CAGGTCCTAAGCAAAGGGGACAAGGTAGGCCCGCAGGGCTGCCGAGG	CGCCTC	AAGGTA	FALSE	FALSE	ENST00000014930.8
12989277	12989415	-1	12	ENSG00000013583	10882	11020	12989438	12989300	138	0.6800684345594525	0.7981180496150556	2	11021	12964	CACTGTACCTTCTCTCTCTCTAGGAAGAAGTTGCCTATGAAGAAAGG	ATGCGGGGGGCACCAATGACAAGGGTGAGTACCCCTGCAGGATGTGG	TAGGAA	AGGGTG	FALSE	FALSE	ENST00000014930.8
12987152	12987332	-1	12	ENSG00000013583	12965	13145	12987355	12987175	180	0.5260906757912747	0.6800684345594525	3	13146	24817	ACTCTGTGCTTTTGTGTTTTCAGGAATTGGGATGGGGATGACAGTCC	GGAAGGCATCACTGTCTATTCCATGTAAGGAGACAATCCTTCAGGCA	CAGGAA	CATGTA	FALSE	FALSE	ENST00000014930.8
12974864	12975479	-1	12	ENSG00000013583	24818	25433	12975502	12974887	615	0	0.5260906757912747	4	25434	25456	AGCCCTTGCTCTTGAACCCCCAGGCAGTTTGGTGGTTATGCCAAGGA	ATTGACTTAAACAGCTGAGACAAATCATAAGTGTAATTATTTCCAAG	CAGGCA	AAATCA	TRUE	FALSE	ENST00000014930.8
12989277	12989280	-1	12	ENSG00000013583	24	27	12989303	12989300	3	0.9934354485776805	1	1	28	1971	AGTATGCGGGGGGCACCAATGACAAGGGTGAGTACCCCTGCAGGATG	ATGCGGGGGGCACCAATGACAAGGGTGAGTACCCCTGCAGGATGTGG	GACAAG	AGGGTG	FALSE	FALSE	ENST00000535636.1
12987152	12987332	-1	12	ENSG00000013583	1972	2152	12987355	12987175	180	0.5995623632385121	0.9934354485776805	2	2153	5568	ACTCTGTGCTTTTGTGTTTTCAGGAATTGGGATGGGGATGACAGTCC	GGAAGGCATCACTGTCTATTCCATGTAAGGAGACAATCCTTCAGGCA	CAGGAA	CATGTA	FALSE	FALSE	ENST00000535636.1
12983461	12983735	-1	12	ENSG00000013583	5569	5843	12983758	12983484	274	0	0.5995623632385121	3	5844	5866	TTAATTCTCTGAAATCTAAACAGCTGAAAGTGCCAAATGTGGTGTCT	ATGACAAAATTAATTCTAAAATGAAAGCCTGGCGTCCTTCATTCAGT	CAGCTG	TGAAAG	TRUE	FALSE	ENST00000535636.1
13000037	13000265	-1	12	ENSG00000013583	24	252	13000288	13000060	228	0.8889430102289333	1	1	253	10873	AGCCCCGCCTCTCGCCTCGCCGCCTCGCCGTCCCGCCGCCTTGCCGC	CAGGTCCTAAGCAAAGGGGACAAGGTAGGCCCGCAGGGCTGCCGAGG	CGCCTC	AAGGTA	FALSE	FALSE	ENST00000536942.1
12989277	12989415	-1	12	ENSG00000013583	10874	11012	12989438	12989300	138	0.821724305893814	0.8889430102289333	2	11013	12956	CACTGTACCTTCTCTCTCTCTAGGAAGAAGTTGCCTATGAAGAAAGG	ATGCGGGGGGCACCAATGACAAGGGTGAGTACCCCTGCAGGATGTGG	TAGGAA	AGGGTG	FALSE	FALSE	ENST00000536942.1
12985645	12987332	-1	12	ENSG00000013583	12957	14644	12987355	12985668	1687	0	0.821724305893814	3	14645	14667	ACTCTGTGCTTTTGTGTTTTCAGGAATTGGGATGGGGATGACAGTCC	ATGACCTGAAGCAGGTTTTGGCAATTACCCCTTCTGTCTGTTCATTC	CAGGAA	CAATTA	TRUE	FALSE	ENST00000536942.1
13044284	13044440	1	12	ENSG00000084444	24	180	13044261	13044417	156	0.967466110531804	1	1	181	11290	GCGTGTACTCTGGCTTGGCCTCCCTCAGCTCTGTCCCCAGCAAGCGG	TGTCCAGGGCGCTCAAGCTGCCGGGTAAGGAGTCGCATGCTTGCGAC	TCCCTC	CGGGTA	FALSE	FALSE	ENST00000197268.12
13055551	13055946	1	12	ENSG00000084444	11291	11686	13055528	13055923	395	0.8850886339937435	0.967466110531804	2	11687	14190	TCTCTGTTTTTCTGTATTTTCAGGGAAGAAGAGCCCAGACCTAGGGG	GCCGCCACTTGGGCTCCCAGGGAGGTGAGCTGCAGAATCTTCAGCCC	CAGGGA	GAGGTG	FALSE	FALSE	ENST00000197268.12
13058451	13058549	1	12	ENSG00000084444	14191	14289	13058428	13058526	98	0.8646506777893639	0.8850886339937435	3	14290	17314	TTGGTTTTTTATGTGTATAACAGGTGGGGACCTGTCTCCATTGGAAT	TGTCAAGGAACGGGAGTGCAGTAGGTAAGAGACGTGTTTTTTTCAAG	CAGGTG	TAGGTA	FALSE	FALSE	ENST00000197268.12
13061575	13061763	1	12	ENSG00000084444	17315	17503	13061552	13061740	188	0.8254431699687175	0.8646506777893639	4	17504	18584	TTATCTCTCTTGTGTGCTTTTAGGTGTCTCAAGACCAGCTGCTAATC	TCAGCGCATTCAATGCAACGTCAGGTAAATACCATTTACCACAAAAG	TAGGTG	CAGGTA	FALSE	FALSE	ENST00000197268.12
13062845	13062975	1	12	ENSG00000084444	18585	18715	13062822	13062952	130	0.7983315954118874	0.8254431699687175	5	18716	22379	CCAGCCTATGTGTCCTTCCTCAGGGAAAGCCATTTGGACTTTAAACC	GTTCTGGCCATTGGGGAATTGCAGGTATGATCTCTATTAAATGTTTT	CAGGGA	CAGGTA	FALSE	FALSE	ENST00000197268.12
13066640	13066787	1	12	ENSG00000084444	22380	22527	13066617	13066764	147	0.767674661105318	0.7983315954118874	6	22528	22894	ACCCCCCTCTCTTACTTCCTCAGCCAGATCTGTGCTTTCTGCTGGTG	CTGTCTACATCCTGTTTGGCTTTGGTAAGAAGCAAGGCTAGTTTTTG	CAGCCA	TTGGTA	FALSE	FALSE	ENST00000197268.12
13067155	13067296	1	12	ENSG00000084444	22895	23036	13067132	13067273	141	0.7382690302398331	0.767674661105318	7	23037	24043	TGTTGGTTCTTCTGTGGTGCTAGGAAATATACAAGCTGTCGCACTGC	GTCTGAGCTCATTGATGTTTACAGGTAGGGCAGACGTCTGTCCTTGG	TAGGAA	CAGGTA	FALSE	FALSE	ENST00000197268.12
13068304	13068447	1	12	ENSG00000084444	24044	24187	13068281	13068424	143	0.7084462982273201	0.7382690302398331	8	24188	24369	CGTTGGGGTCTTATTTAACCCAGTGATGGTGTTGAACTACTCCAGAT	ATTGAGACTTCAAGGCCTGCGCAGGTTTGCATTGTGTTCCTTCTTGT	CAGTGA	CAGGTT	FALSE	FALSE	ENST00000197268.12
13068630	13068711	1	12	ENSG00000084444	24370	24451	13068607	13068688	81	0.6915537017726798	0.7084462982273201	9	24452	26980	GCTTACTTTGTCCTTATTTGCAGCCAGCCTACTCCTGGATATTTCAC	CAGGATGGAGTTGGGATGAAAAAGGTAAAACTTTGGGCCTCAGATCA	CAGCCA	AAGGTA	FALSE	FALSE	ENST00000197268.12
13071241	13071396	1	12	ENSG00000084444	26981	27136	13071218	13071373	155	0.6592283628779979	0.6915537017726798	10	27137	31765	ACTGTCTGTCTTCTCTTTTGTAGATGATGGTTGTGGATGGTGACTCT	CTGTCAGCTGCATCTCCCAATTCCGTGAGTGAGCCTGGGAGGGTCCC	TAGATG	TCCGTG	FALSE	FALSE	ENST00000197268.12
13076026	13076143	1	12	ENSG00000084444	31766	31883	13076003	13076120	117	0.6348279457768509	0.6592283628779979	11	31884	35528	TCCTTTTTGCTGCTTATTATCAGGATATCATCCTAGGAACTGAGCCG	CCGGCACAGTGACGGCTTCAGAGGGTGAGTCCCAGTGCCAGCGGGAG	CAGGAT	AGGGTG	FALSE	FALSE	ENST00000197268.12
13079789	13080009	1	12	ENSG00000084444	35529	35749	13079766	13079986	220	0.588946819603754	0.6348279457768509	12	35750	36364	CTCTTGTTTTTGTCCTTCCTCAGTTGGAATTAACGACCTCTGGAAAG	AAGTTTGTTGAAGCTCCCTACGAGGTGAGTGGCTGCAGAAATATTGT	CAGTTG	GAGGTG	FALSE	FALSE	ENST00000197268.12
13080625	13083449	1	12	ENSG00000084444	36365	39189	13080602	13083426	2824	0	0.588946819603754	13	39190	39212	TCACGATAACTCTTTTTCCATAGATCTAATCTGATGGAATCTTCAGT	AAATAAATAAATACTCTACAGGAATACACTTGTGTGCCATTCTCATT	TAGATC	GAATAC	TRUE	FALSE	ENST00000197268.12
13044381	13044440	1	12	ENSG00000084444	24	83	13044358	13044417	59	0.9773859716366424	1	1	84	11193	TTCCCGGCAGAACGCGGGCGCGCGCACGCGCACCGGGGCCTCAGCCA	TGTCCAGGGCGCTCAAGCTGCCGGGTAAGGAGTCGCATGCTTGCGAC	CGCGCA	CGGGTA	FALSE	FALSE	ENST00000416494.6
13055551	13055946	1	12	ENSG00000084444	11194	11589	13055528	13055923	395	0.8259869681870449	0.9773859716366424	2	11590	14093	TCTCTGTTTTTCTGTATTTTCAGGGAAGAAGAGCCCAGACCTAGGGG	GCCGCCACTTGGGCTCCCAGGGAGGTGAGCTGCAGAATCTTCAGCCC	CAGGGA	GAGGTG	FALSE	FALSE	ENST00000416494.6
13058451	13058549	1	12	ENSG00000084444	14094	14192	13058428	13058526	98	0.7884246837868916	0.8259869681870449	3	14193	17217	TTGGTTTTTTATGTGTATAACAGGTGGGGACCTGTCTCCATTGGAAT	TGTCAAGGAACGGGAGTGCAGTAGGTAAGAGACGTGTTTTTTTCAAG	CAGGTG	TAGGTA	FALSE	FALSE	ENST00000416494.6
13061575	13061763	1	12	ENSG00000084444	17218	17406	13061552	13061740	188	0.7163664239172096	0.7884246837868916	4	17407	18487	TTATCTCTCTTGTGTGCTTTTAGGTGTCTCAAGACCAGCTGCTAATC	TCAGCGCATTCAATGCAACGTCAGGTAAATACCATTTACCACAAAAG	TAGGTG	CAGGTA	FALSE	FALSE	ENST00000416494.6
13062845	13062975	1	12	ENSG00000084444	18488	18618	13062822	13062952	130	0.6665389037945573	0.7163664239172096	5	18619	22282	CCAGCCTATGTGTCCTTCCTCAGGGAAAGCCATTTGGACTTTAAACC	GTTCTGGCCATTGGGGAATTGCAGGTATGATCTCTATTAAATGTTTT	CAGGGA	CAGGTA	FALSE	FALSE	ENST00000416494.6
13066640	13066787	1	12	ENSG00000084444	22283	22430	13066617	13066764	147	0.6101954771943273	0.6665389037945573	6	22431	22797	ACCCCCCTCTCTTACTTCCTCAGCCAGATCTGTGCTTTCTGCTGGTG	CTGTCTACATCCTGTTTGGCTTTGGTAAGAAGCAAGGCTAGTTTTTG	CAGCCA	TTGGTA	FALSE	FALSE	ENST00000416494.6
13067155	13067296	1	12	ENSG00000084444	22798	22939	13067132	13067273	141	0.5561517822920659	0.6101954771943273	7	22940	23946	TGTTGGTTCTTCTGTGGTGCTAGGAAATATACAAGCTGTCGCACTGC	GTCTGAGCTCATTGATGTTTACAGGTAGGGCAGACGTCTGTCCTTGG	TAGGAA	CAGGTA	FALSE	FALSE	ENST00000416494.6
13068304	13068447	1	12	ENSG00000084444	23947	24090	13068281	13068424	143	0.5013415101571483	0.5561517822920659	8	24091	24272	CGTTGGGGTCTTATTTAACCCAGTGATGGTGTTGAACTACTCCAGAT	ATTGAGACTTCAAGGCCTGCGCAGGTTTGCATTGTGTTCCTTCTTGT	CAGTGA	CAGGTT	FALSE	FALSE	ENST00000416494.6
13068630	13068711	1	12	ENSG00000084444	24273	24354	13068607	13068688	81	0.47029513223457264	0.5013415101571483	9	24355	26883	GCTTACTTTGTCCTTATTTGCAGCCAGCCTACTCCTGGATATTTCAC	CAGGATGGAGTTGGGATGAAAAAGGTAAAACTTTGGGCCTCAGATCA	CAGCCA	AAGGTA	FALSE	FALSE	ENST00000416494.6
13071241	13071396	1	12	ENSG00000084444	26884	27039	13071218	13071373	155	0.41088539670371793	0.47029513223457264	10	27040	31668	ACTGTCTGTCTTCTCTTTTGTAGATGATGGTTGTGGATGGTGACTCT	CTGTCAGCTGCATCTCCCAATTCCGTGAGTGAGCCTGGGAGGGTCCC	TAGATG	TCCGTG	FALSE	FALSE	ENST00000416494.6
13076026	13076143	1	12	ENSG00000084444	31669	31786	13076003	13076120	117	0.36604062859333075	0.41088539670371793	11	31787	35431	TCCTTTTTGCTGCTTATTATCAGGATATCATCCTAGGAACTGAGCCG	CCGGCACAGTGACGGCTTCAGAGGGTGAGTCCCAGTGCCAGCGGGAG	CAGGAT	AGGGTG	FALSE	FALSE	ENST00000416494.6
13079789	13080009	1	12	ENSG00000084444	35432	35652	13079766	13079986	220	0.28171713300114987	0.36604062859333075	12	35653	36267	CTCTTGTTTTTGTCCTTCCTCAGTTGGAATTAACGACCTCTGGAAAG	AAGTTTGTTGAAGCTCCCTACGAGGTGAGTGGCTGCAGAAATATTGT	CAGTTG	GAGGTG	FALSE	FALSE	ENST00000416494.6
13080625	13080914	1	12	ENSG00000084444	36268	36557	13080602	13080891	289	0.17094672288233037	0.28171713300114987	13	36558	38645	TCACGATAACTCTTTTTCCATAGATCTAATCTGATGGAATCTTCAGT	TCTCTTAAGTATTTAATTTTTTTGGTATGTCTAATTTATGAAGTCTT	TAGATC	TTGGTA	FALSE	FALSE	ENST00000416494.6
13083003	13083449	1	12	ENSG00000084444	38646	39092	13082980	13083426	446	0	0.17094672288233037	14	39093	39115	TAGTTTTCTTCTTCCTCTTGCAGCCGGTACAGAAAGGTGTAAGTGGT	AAATAAATAAATACTCTACAGGAATACACTTGTGTGCCATTCTCATT	CAGCCG	GAATAC	TRUE	FALSE	ENST00000416494.6
13061715	13061763	1	12	ENSG00000084444	24	72	13061692	13061740	48	0.9760239760239761	1	1	73	1153	GAAGCTTGGCTGAAACCATCTGCCTTGTGACAGGGACACACAAGATG	TCAGCGCATTCAATGCAACGTCAGGTAAATACCATTTACCACAAAAG	TGCCTT	CAGGTA	FALSE	FALSE	ENST00000537625.1
13062845	13062975	1	12	ENSG00000084444	1154	1284	13062822	13062952	130	0.9110889110889111	0.9760239760239761	2	1285	4948	CCAGCCTATGTGTCCTTCCTCAGGGAAAGCCATTTGGACTTTAAACC	GTTCTGGCCATTGGGGAATTGCAGGTATGATCTCTATTAAATGTTTT	CAGGGA	CAGGTA	FALSE	FALSE	ENST00000537625.1
13066640	13066787	1	12	ENSG00000084444	4949	5096	13066617	13066764	147	0.8376623376623377	0.9110889110889111	3	5097	5463	ACCCCCCTCTCTTACTTCCTCAGCCAGATCTGTGCTTTCTGCTGGTG	CTGTCTACATCCTGTTTGGCTTTGGTAAGAAGCAAGGCTAGTTTTTG	CAGCCA	TTGGTA	FALSE	FALSE	ENST00000537625.1
13067155	13067296	1	12	ENSG00000084444	5464	5605	13067132	13067273	141	0.7672327672327672	0.8376623376623377	4	5606	6612	TGTTGGTTCTTCTGTGGTGCTAGGAAATATACAAGCTGTCGCACTGC	GTCTGAGCTCATTGATGTTTACAGGTAGGGCAGACGTCTGTCCTTGG	TAGGAA	CAGGTA	FALSE	FALSE	ENST00000537625.1
13068304	13068447	1	12	ENSG00000084444	6613	6756	13068281	13068424	143	0.6958041958041958	0.7672327672327672	5	6757	6938	CGTTGGGGTCTTATTTAACCCAGTGATGGTGTTGAACTACTCCAGAT	ATTGAGACTTCAAGGCCTGCGCAGGTTTGCATTGTGTTCCTTCTTGT	CAGTGA	CAGGTT	FALSE	FALSE	ENST00000537625.1
13068630	13068711	1	12	ENSG00000084444	6939	7020	13068607	13068688	81	0.6553446553446554	0.6958041958041958	6	7021	9549	GCTTACTTTGTCCTTATTTGCAGCCAGCCTACTCCTGGATATTTCAC	CAGGATGGAGTTGGGATGAAAAAGGTAAAACTTTGGGCCTCAGATCA	CAGCCA	AAGGTA	FALSE	FALSE	ENST00000537625.1
13071241	13071396	1	12	ENSG00000084444	9550	9705	13071218	13071373	155	0.577922077922078	0.6553446553446554	7	9706	14334	ACTGTCTGTCTTCTCTTTTGTAGATGATGGTTGTGGATGGTGACTCT	CTGTCAGCTGCATCTCCCAATTCCGTGAGTGAGCCTGGGAGGGTCCC	TAGATG	TCCGTG	FALSE	FALSE	ENST00000537625.1
13076026	13076143	1	12	ENSG00000084444	14335	14452	13076003	13076120	117	0.5194805194805194	0.577922077922078	8	14453	79789	TCCTTTTTGCTGCTTATTATCAGGATATCATCCTAGGAACTGAGCCG	CCGGCACAGTGACGGCTTCAGAGGGTGAGTCCCAGTGCCAGCGGGAG	CAGGAT	AGGGTG	FALSE	FALSE	ENST00000537625.1
13141481	13142521	1	12	ENSG00000084444	79790	80830	13141458	13142498	1040	0	0.5194805194805194	9	80831	80853	TAATGGTTTCTTGTCTTTTTCAGGTTAAAGGCCGAATTTCTTAGCCA	AATAAAGAGATCTCTTTCTCTTTCTTTTCTTTTCTGTTTACTGAGCA	CAGGTT	TTCTTT	TRUE	FALSE	ENST00000537625.1
13095599	13095675	-1	12	ENSG00000111305	24	100	13095698	13095622	76	0.9681208053691275	1	1	101	4880	ACAGTTTGCATTCTTGCAACATTAAACCAAAGGGACTTGGAGTGCAG	TGCAAGACGCTGACCATGGCCAAGGTAACCGGCTTCCCCTCCTATTG	ATTAAA	AAGGTA	FALSE	FALSE	ENST00000337630.10
13090503	13090818	-1	12	ENSG00000111305	4881	5196	13090841	13090526	315	0.8359899328859061	0.9681208053691275	2	5197	6789	CCACTTGTGCTTGTCTATTACAGATGGAGCTCTCGAAGGCCTTCTCT	GTGAGGAAACTGTGGAAGAACCAGGTAGCCTACATTCTGGGATATAA	CAGATG	CAGGTA	FALSE	FALSE	ENST00000337630.10
13088862	13088909	-1	12	ENSG00000111305	6790	6837	13088932	13088885	47	0.8162751677852349	0.8359899328859061	3	6838	7639	ACGTTGTACCTTGTATGTTTCAGGGGAGAGGTGCCGAAGTTTCATTG	AACTTACACCACCAGCCAAGAGAGGTGAGAAAGGACTACTGGAATTT	CAGGGG	GAGGTG	FALSE	FALSE	ENST00000337630.10
13087907	13088059	-1	12	ENSG00000111305	7640	7792	13088082	13087930	152	0.75251677852349	0.8162751677852349	4	7793	8435	CCTCTTCCTCTGGTTTCTGGCAGAAATCCTATGGTTATCCCTGGGAA	CTGCTGTTTCCTCTGTCCTGTCAGGTGAGTTGCTCCTGGAGTGAGAG	CAGAAA	CAGGTG	FALSE	FALSE	ENST00000337630.10
13087152	13087263	-1	12	ENSG00000111305	8436	8547	13087286	13087175	111	0.7059563758389262	0.75251677852349	5	8548	10455	CTGCCTTCCTGTTTCCTTGGTAGGTCTCCTGGGGATGGTGGCCCACA	TTGGAATTATGGCTGGGCCTTCTAGTAAGTGCTGTCATCTCCTGAAC	TAGGTC	CTAGTA	FALSE	FALSE	ENST00000337630.10
13083560	13085243	-1	12	ENSG00000111305	10456	12139	13085266	13083583	1683	0	0.7059563758389262	6	12140	12162	TCTTTTTGTGCATTTGTCCCTAGCATGGCCTGGCTCTCCTTCACCTG	TTGTGCACATGTACCCTAGAACTTAAAAAAAAAAAAAAAAGAATGCC	TAGCAT	CTTAAA	TRUE	FALSE	ENST00000337630.10
13095599	13095806	-1	12	ENSG00000111305	24	231	13095829	13095622	207	0.8723797780517879	1	1	232	5011	AGCTGGGCCCTGATTGCCTTGTCAATTATTAAATGCCCGTGTTCCCT	TGCAAGACGCTGACCATGGCCAAGGTAACCGGCTTCCCCTCCTATTG	GTCAAT	AAGGTA	FALSE	FALSE	ENST00000396302.7
13090503	13090818	-1	12	ENSG00000111305	5012	5327	13090841	13090526	315	0.6781750924784218	0.8723797780517879	2	5328	6920	CCACTTGTGCTTGTCTATTACAGATGGAGCTCTCGAAGGCCTTCTCT	GTGAGGAAACTGTGGAAGAACCAGGTAGCCTACATTCTGGGATATAA	CAGATG	CAGGTA	FALSE	FALSE	ENST00000396302.7
13088738	13088909	-1	12	ENSG00000111305	6921	7092	13088932	13088761	171	0.5727496917385944	0.6781750924784218	3	7093	7770	ACGTTGTACCTTGTATGTTTCAGGGGAGAGGTGCCGAAGTTTCATTG	CCCTCCCTTGGGGCTTTGTGGCAAGTATGTGTCTGATAAGGAATTTA	CAGGGG	CAAGTA	FALSE	FALSE	ENST00000396302.7
13087907	13088059	-1	12	ENSG00000111305	7771	7923	13088082	13087930	152	0.4790382244143033	0.5727496917385944	4	7924	8566	CCTCTTCCTCTGGTTTCTGGCAGAAATCCTATGGTTATCCCTGGGAA	CTGCTGTTTCCTCTGTCCTGTCAGGTGAGTTGCTCCTGGAGTGAGAG	CAGAAA	CAGGTG	FALSE	FALSE	ENST00000396302.7
13087152	13087263	-1	12	ENSG00000111305	8567	8678	13087286	13087175	111	0.41060419235511714	0.4790382244143033	5	8679	10586	CTGCCTTCCTGTTTCCTTGGTAGGTCTCCTGGGGATGGTGGCCCACA	TTGGAATTATGGCTGGGCCTTCTAGTAAGTGCTGTCATCTCCTGAAC	TAGGTC	CTAGTA	FALSE	FALSE	ENST00000396302.7
13084577	13085243	-1	12	ENSG00000111305	10587	11253	13085266	13084600	666	0	0.41060419235511714	6	11254	11276	TCTTTTTGTGCATTTGTCCCTAGCATGGCCTGGCTCTCCTTCACCTG	CACTTCCCGACCTTAAGGATCTGATACATCTAGTTATTGGTCTGGAA	TAGCAT	TGATAC	TRUE	FALSE	ENST00000396302.7
13095599	13095648	-1	12	ENSG00000111305	24	73	13095671	13095622	49	0.9584040747028862	1	1	74	4853	CAAAGGGACTTGGAGTGCAGATGGCATCCTTCGGTTCTTCCAGACAA	TGCAAGACGCTGACCATGGCCAAGGTAACCGGCTTCCCCTCCTATTG	ATGGCA	AAGGTA	FALSE	FALSE	ENST00000457134.6
13090503	13090818	-1	12	ENSG00000111305	4854	5169	13090841	13090526	315	0.6910016977928692	0.9584040747028862	2	5170	6762	CCACTTGTGCTTGTCTATTACAGATGGAGCTCTCGAAGGCCTTCTCT	GTGAGGAAACTGTGGAAGAACCAGGTAGCCTACATTCTGGGATATAA	CAGATG	CAGGTA	FALSE	FALSE	ENST00000457134.6
13088862	13088909	-1	12	ENSG00000111305	6763	6810	13088932	13088885	47	0.6511035653650254	0.6910016977928692	3	6811	8408	ACGTTGTACCTTGTATGTTTCAGGGGAGAGGTGCCGAAGTTTCATTG	AACTTACACCACCAGCCAAGAGAGGTGAGAAAGGACTACTGGAATTT	CAGGGG	GAGGTG	FALSE	FALSE	ENST00000457134.6
13087152	13087263	-1	12	ENSG00000111305	8409	8520	13087286	13087175	111	0.5568760611205432	0.6511035653650254	4	8521	10428	CTGCCTTCCTGTTTCCTTGGTAGGTCTCCTGGGGATGGTGGCCCACA	TTGGAATTATGGCTGGGCCTTCTAGTAAGTGCTGTCATCTCCTGAAC	TAGGTC	CTAGTA	FALSE	FALSE	ENST00000457134.6
13084587	13085243	-1	12	ENSG00000111305	10429	11085	13085266	13084610	656	0	0.5568760611205432	5	11086	11108	TCTTTTTGTGCATTTGTCCCTAGCATGGCCTGGCTCTCCTTCACCTG	GAGTAAAATACACTTCCCGACCTTAAGGATCTGATACATCTAGTTAT	TAGCAT	CTTAAG	TRUE	FALSE	ENST00000457134.6
13103465	13103645	-1	12	ENSG00000111305	24	204	13103668	13103488	180	0.8530612244897959	1	1	205	12850	CAGGACATCCTCTCCAATCCACCACACACCACCTTACCCCTCTGCTG	CAAAATGTTTGCCTCACCCAGGAGGTAGGTACAGTGATTTTGAAATC	ACCACA	GAGGTA	FALSE	FALSE	ENST00000432710.6
13090503	13090818	-1	12	ENSG00000111305	12851	13166	13090841	13090526	315	0.5959183673469388	0.8530612244897959	2	13167	14759	CCACTTGTGCTTGTCTATTACAGATGGAGCTCTCGAAGGCCTTCTCT	GTGAGGAAACTGTGGAAGAACCAGGTAGCCTACATTCTGGGATATAA	CAGATG	CAGGTA	FALSE	FALSE	ENST00000432710.6
13088862	13088909	-1	12	ENSG00000111305	14760	14807	13088932	13088885	47	0.5575510204081633	0.5959183673469388	3	14808	15609	ACGTTGTACCTTGTATGTTTCAGGGGAGAGGTGCCGAAGTTTCATTG	AACTTACACCACCAGCCAAGAGAGGTGAGAAAGGACTACTGGAATTT	CAGGGG	GAGGTG	FALSE	FALSE	ENST00000432710.6
13087907	13088059	-1	12	ENSG00000111305	15610	15762	13088082	13087930	152	0.433469387755102	0.5575510204081633	4	15763	16405	CCTCTTCCTCTGGTTTCTGGCAGAAATCCTATGGTTATCCCTGGGAA	CTGCTGTTTCCTCTGTCCTGTCAGGTGAGTTGCTCCTGGAGTGAGAG	CAGAAA	CAGGTG	FALSE	FALSE	ENST00000432710.6
13087152	13087263	-1	12	ENSG00000111305	16406	16517	13087286	13087175	111	0.34285714285714286	0.433469387755102	5	16518	18425	CTGCCTTCCTGTTTCCTTGGTAGGTCTCCTGGGGATGGTGGCCCACA	TTGGAATTATGGCTGGGCCTTCTAGTAAGTGCTGTCATCTCCTGAAC	TAGGTC	CTAGTA	FALSE	FALSE	ENST00000432710.6
13084823	13085243	-1	12	ENSG00000111305	18426	18846	13085266	13084846	420	0	0.34285714285714286	6	18847	18869	TCTTTTTGTGCATTTGTCCCTAGCATGGCCTGGCTCTCCTTCACCTG	TATCAACATGTGCTTAAGCCAACATCCGTCTCTTGAGCATGGTTTTT	TAGCAT	ACATCC	TRUE	FALSE	ENST00000432710.6
13095599	13095662	-1	12	ENSG00000111305	24	87	13095685	13095622	63	0.9383561643835616	1	1	88	4867	TTGCAACATTAAACCAAAGGGACTTGGAGTGCAGATGGCATCCTTCG	TGCAAGACGCTGACCATGGCCAAGGTAACCGGCTTCCCCTCCTATTG	GACTTG	AAGGTA	FALSE	FALSE	ENST00000537302.5
13090503	13090818	-1	12	ENSG00000111305	4868	5183	13090841	13090526	315	0.6301369863013699	0.9383561643835616	2	5184	6409	CCACTTGTGCTTGTCTATTACAGATGGAGCTCTCGAAGGCCTTCTCT	GTGAGGAAACTGTGGAAGAACCAGGTAGCCTACATTCTGGGATATAA	CAGATG	CAGGTA	FALSE	FALSE	ENST00000537302.5
13089208	13089276	-1	12	ENSG00000111305	6410	6478	13089299	13089231	68	0.5636007827788649	0.6301369863013699	3	6479	6776	ATATTTATTATTGTGCCACTTAGCACTGCTCCATCCCCAGTCCTGGA	CCAGTGGTACAGCGGCAGCAAAAGGTATTAGTTAACACTAAGATCAT	TAGCAC	AAGGTA	FALSE	FALSE	ENST00000537302.5
13088862	13088909	-1	12	ENSG00000111305	6777	6824	13088932	13088885	47	0.5176125244618395	0.5636007827788649	4	6825	8422	ACGTTGTACCTTGTATGTTTCAGGGGAGAGGTGCCGAAGTTTCATTG	AACTTACACCACCAGCCAAGAGAGGTGAGAAAGGACTACTGGAATTT	CAGGGG	GAGGTG	FALSE	FALSE	ENST00000537302.5
13087152	13087263	-1	12	ENSG00000111305	8423	8534	13087286	13087175	111	0.40900195694716246	0.5176125244618395	5	8535	10442	CTGCCTTCCTGTTTCCTTGGTAGGTCTCCTGGGGATGGTGGCCCACA	TTGGAATTATGGCTGGGCCTTCTAGTAAGTGCTGTCATCTCCTGAAC	TAGGTC	CTAGTA	FALSE	FALSE	ENST00000537302.5
13084825	13085243	-1	12	ENSG00000111305	10443	10861	13085266	13084848	418	0	0.40900195694716246	6	10862	10884	TCTTTTTGTGCATTTGTCCCTAGCATGGCCTGGCTCTCCTTCACCTG	ATTATCAACATGTGCTTAAGCCAACATCCGTCTCTTGAGCATGGTTT	TAGCAT	CAACAT	TRUE	FALSE	ENST00000537302.5
13103465	13103645	-1	12	ENSG00000111305	24	204	13103668	13103488	180	0.872791519434629	1	1	205	12850	CAGGACATCCTCTCCAATCCACCACACACCACCTTACCCCTCTGCTG	CAAAATGTTTGCCTCACCCAGGAGGTAGGTACAGTGATTTTGAAATC	ACCACA	GAGGTA	FALSE	FALSE	ENST00000351606.10
13090503	13090818	-1	12	ENSG00000111305	12851	13166	13090841	13090526	315	0.6501766784452296	0.872791519434629	2	13167	14392	CCACTTGTGCTTGTCTATTACAGATGGAGCTCTCGAAGGCCTTCTCT	GTGAGGAAACTGTGGAAGAACCAGGTAGCCTACATTCTGGGATATAA	CAGATG	CAGGTA	FALSE	FALSE	ENST00000351606.10
13089208	13089276	-1	12	ENSG00000111305	14393	14461	13089299	13089231	68	0.6021201413427562	0.6501766784452296	3	14462	14759	ATATTTATTATTGTGCCACTTAGCACTGCTCCATCCCCAGTCCTGGA	CCAGTGGTACAGCGGCAGCAAAAGGTATTAGTTAACACTAAGATCAT	TAGCAC	AAGGTA	FALSE	FALSE	ENST00000351606.10
13088738	13088909	-1	12	ENSG00000111305	14760	14931	13088932	13088761	171	0.48127208480565375	0.6021201413427562	4	14932	15609	ACGTTGTACCTTGTATGTTTCAGGGGAGAGGTGCCGAAGTTTCATTG	CCCTCCCTTGGGGCTTTGTGGCAAGTATGTGTCTGATAAGGAATTTA	CAGGGG	CAAGTA	FALSE	FALSE	ENST00000351606.10
13087907	13088059	-1	12	ENSG00000111305	15610	15762	13088082	13087930	152	0.3738515901060071	0.48127208480565375	5	15763	16405	CCTCTTCCTCTGGTTTCTGGCAGAAATCCTATGGTTATCCCTGGGAA	CTGCTGTTTCCTCTGTCCTGTCAGGTGAGTTGCTCCTGGAGTGAGAG	CAGAAA	CAGGTG	FALSE	FALSE	ENST00000351606.10
13087152	13087263	-1	12	ENSG00000111305	16406	16517	13087286	13087175	111	0.29540636042402824	0.3738515901060071	6	16518	18425	CTGCCTTCCTGTTTCCTTGGTAGGTCTCCTGGGGATGGTGGCCCACA	TTGGAATTATGGCTGGGCCTTCTAGTAAGTGCTGTCATCTCCTGAAC	TAGGTC	CTAGTA	FALSE	FALSE	ENST00000351606.10
13084825	13085243	-1	12	ENSG00000111305	18426	18844	13085266	13084848	418	0	0.29540636042402824	7	18845	18867	TCTTTTTGTGCATTTGTCCCTAGCATGGCCTGGCTCTCCTTCACCTG	ATTATCAACATGTGCTTAAGCCAACATCCGTCTCTTGAGCATGGTTT	TAGCAT	CAACAT	TRUE	FALSE	ENST00000351606.10
13103465	13103642	-1	12	ENSG00000111305	24	201	13103665	13103488	177	0.787515006002401	1	1	202	12847	GACATCCTCTCCAATCCACCACACACCACCTTACCCCTCTGCTGGCA	CAAAATGTTTGCCTCACCCAGGAGGTAGGTACAGTGATTTTGAAATC	ACACAC	GAGGTA	FALSE	FALSE	ENST00000545401.5
13090503	13090818	-1	12	ENSG00000111305	12848	13163	13090841	13090526	315	0.4093637454981993	0.787515006002401	2	13164	14756	CCACTTGTGCTTGTCTATTACAGATGGAGCTCTCGAAGGCCTTCTCT	GTGAGGAAACTGTGGAAGAACCAGGTAGCCTACATTCTGGGATATAA	CAGATG	CAGGTA	FALSE	FALSE	ENST00000545401.5
13088738	13088909	-1	12	ENSG00000111305	14757	14928	13088932	13088761	171	0.20408163265306123	0.4093637454981993	3	14929	15606	ACGTTGTACCTTGTATGTTTCAGGGGAGAGGTGCCGAAGTTTCATTG	CCCTCCCTTGGGGCTTTGTGGCAAGTATGTGTCTGATAAGGAATTTA	CAGGGG	CAAGTA	FALSE	FALSE	ENST00000545401.5
13087907	13088059	-1	12	ENSG00000111305	15607	15759	13088082	13087930	152	0.021608643457383003	0.20408163265306123	4	15760	16402	CCTCTTCCTCTGGTTTCTGGCAGAAATCCTATGGTTATCCCTGGGAA	CTGCTGTTTCCTCTGTCCTGTCAGGTGAGTTGCTCCTGGAGTGAGAG	CAGAAA	CAGGTG	FALSE	FALSE	ENST00000545401.5
13087245	13087263	-1	12	ENSG00000111305	16403	16421	13087286	13087268	18	0	0.021608643457383003	5	16422	16444	CTGCCTTCCTGTTTCCTTGGTAGGTCTCCTGGGGATGGTGGCCCACA	GGTAGGTCTCCTGGGGATGGTGGCCCACATGATGTATTCACAAGTCT	TAGGTC	GGCCCA	TRUE	FALSE	ENST00000545401.5
13103465	13103683	-1	12	ENSG00000111305	24	242	13103706	13103488	218	0.7363966142684402	1	1	243	12888	CGGGTCACCCAACCCCGCCCTGGCTGGTGTCTGGCCCTCAGGACATC	CAAAATGTTTGCCTCACCCAGGAGGTAGGTACAGTGATTTTGAAATC	TGGCTG	GAGGTA	FALSE	FALSE	ENST00000542415.5
13090503	13090818	-1	12	ENSG00000111305	12889	13204	13090841	13090526	315	0.3555018137847642	0.7363966142684402	2	13205	14358	CCACTTGTGCTTGTCTATTACAGATGGAGCTCTCGAAGGCCTTCTCT	GTGAGGAAACTGTGGAAGAACCAGGTAGCCTACATTCTGGGATATAA	CAGATG	CAGGTA	FALSE	FALSE	ENST00000542415.5
13089208	13089348	-1	12	ENSG00000111305	14359	14499	13089371	13089231	140	0.18621523579201937	0.3555018137847642	3	14500	14797	TCTGCTACTTCTCCCTATTTCAGCTAAAAGCGAGATGGAAGAGGAAT	CCAGTGGTACAGCGGCAGCAAAAGGTATTAGTTAACACTAAGATCAT	CAGCTA	AAGGTA	FALSE	FALSE	ENST00000542415.5
13088862	13088909	-1	12	ENSG00000111305	14798	14845	13088932	13088885	47	0.12938331318016927	0.18621523579201937	4	14846	15647	ACGTTGTACCTTGTATGTTTCAGGGGAGAGGTGCCGAAGTTTCATTG	AACTTACACCACCAGCCAAGAGAGGTGAGAAAGGACTACTGGAATTT	CAGGGG	GAGGTG	FALSE	FALSE	ENST00000542415.5
13087952	13088059	-1	12	ENSG00000111305	15648	15755	13088082	13087975	107	0	0.12938331318016927	5	15756	15778	CCTCTTCCTCTGGTTTCTGGCAGAAATCCTATGGTTATCCCTGGGAA	TACTCACTGGGAACCCTGCCTGTGGGCTCAAACTGAGCGCCTTTGCT	CAGAAA	GTGGGC	TRUE	FALSE	ENST00000542415.5
13095599	13095676	-1	12	ENSG00000111305	24	101	13095699	13095622	77	0.8896848137535817	1	1	102	4881	GACAGTTTGCATTCTTGCAACATTAAACCAAAGGGACTTGGAGTGCA	TGCAAGACGCTGACCATGGCCAAGGTAACCGGCTTCCCCTCCTATTG	CATTAA	AAGGTA	FALSE	FALSE	ENST00000545699.1
13090503	13090818	-1	12	ENSG00000111305	4882	5197	13090841	13090526	315	0.4383954154727794	0.8896848137535817	2	5198	6351	CCACTTGTGCTTGTCTATTACAGATGGAGCTCTCGAAGGCCTTCTCT	GTGAGGAAACTGTGGAAGAACCAGGTAGCCTACATTCTGGGATATAA	CAGATG	CAGGTA	FALSE	FALSE	ENST00000545699.1
13089208	13089348	-1	12	ENSG00000111305	6352	6492	13089371	13089231	140	0.23782234957020054	0.4383954154727794	3	6493	6790	TCTGCTACTTCTCCCTATTTCAGCTAAAAGCGAGATGGAAGAGGAAT	CCAGTGGTACAGCGGCAGCAAAAGGTATTAGTTAACACTAAGATCAT	CAGCTA	AAGGTA	FALSE	FALSE	ENST00000545699.1
13088743	13088909	-1	12	ENSG00000111305	6791	6957	13088932	13088766	166	0	0.23782234957020054	4	6958	6980	ACGTTGTACCTTGTATGTTTCAGGGGAGAGGTGCCGAAGTTTCATTG	CCCTCCCCTCCCTTGGGGCTTTGTGGCAAGTATGTGTCTGATAAGGA	CAGGGG	TGTGGC	TRUE	FALSE	ENST00000545699.1
13196716	13196872	1	12	ENSG00000134531	24	180	13196693	13196849	156	0.973630831643002	1	1	181	14776	CCTTTAAAACACGGTGAAAAGAAACCGCCCATTACACACCCCAGTAC	GCCTCTGTCGCTGGGACCCTTCAGGTAGGACAGCTCCCAACGCTGTG	GAAACC	CAGGTA	FALSE	FALSE	ENST00000256951.9
13211469	13211588	1	12	ENSG00000134531	14777	14896	13211446	13211565	119	0.9535158891142664	0.973630831643002	2	14897	16786	TGTCCCTTTCTTTTTCTTTTCAGAACTCTCTTTGCTCACAAGTTACC	CTATTTGTTAGCACCATTGCCAATGTGAGTAATGTTCTTTTGTTCAT	CAGAAC	AATGTG	FALSE	FALSE	ENST00000256951.9
13213479	13213575	1	12	ENSG00000134531	16787	16883	13213456	13213552	96	0.9372887085868831	0.9535158891142664	3	16884	16988	ATTTTCTTTCCTTCTGGTTTCAGGTCTGGTTGGTTTCCAATACGGTA	ACAGCCTGTCATATGCCAGTGAAGGTATATATAAAGATATTGACCCA	CAGGTC	AAGGTA	FALSE	FALSE	ENST00000256951.9
13213681	13213821	1	12	ENSG00000134531	16989	17129	13213658	13213798	140	0.9136240703177823	0.9372887085868831	4	17130	17841	TTCTCCTCGTCCTGTGTCTACAGATGCCCTCAAGACAGTGCAGGCCT	CAGGGGCCACCACACTGGTGTGCTGTGAGTATCTCATGGGTAGACTC	CAGATG	GCTGTG	FALSE	FALSE	ENST00000256951.9
13214534	13219939	1	12	ENSG00000134531	17842	23247	13214511	13219916	5405	0	0.9136240703177823	5	23248	23270	ACAAATCTCCTTTTCCCCTGCAGGGCTGTGCATTCTTGTGGGGGTGT	AATCATTAAACTTATTTTCAATGAGATACGACTGTTTAAATTCTGAA	CAGGGC	TGAGAT	TRUE	FALSE	ENST00000256951.9
13196723	13196872	1	12	ENSG00000134531	24	173	13196700	13196849	149	0.8561776061776062	1	1	174	16981	AACACGGTGAAAAGAAACCGCCCATTACACACCCCAGTACACCAGCA	GCCTCTGTCGCTGGGACCCTTCAGGTAGGACAGCTCCCAACGCTGTG	CCCATT	CAGGTA	FALSE	FALSE	ENST00000431267.2
13213681	13213821	1	12	ENSG00000134531	16982	17122	13213658	13213798	140	0.721042471042471	0.8561776061776062	2	17123	17834	TTCTCCTCGTCCTGTGTCTACAGATGCCCTCAAGACAGTGCAGGCCT	CAGGGGCCACCACACTGGTGTGCTGTGAGTATCTCATGGGTAGACTC	CAGATG	GCTGTG	FALSE	FALSE	ENST00000431267.2
13214534	13215281	1	12	ENSG00000134531	17835	18582	13214511	13215258	747	0	0.721042471042471	3	18583	18605	ACAAATCTCCTTTTCCCCTGCAGGGCTGTGCATTCTTGTGGGGGTGT	TGGGAGGAGGAAAGAGAGTTTGTAAGGTCATGCTGGTGGGTTAGCTA	CAGGGC	GTAAGG	TRUE	FALSE	ENST00000431267.2
13196726	13196872	1	12	ENSG00000134531	24	170	13196703	13196849	146	0.7355072463768115	1	1	171	2475	ACGGTGAAAAGAAACCGCCCATTACACACCCCAGTACACCAGCAGAG	GCCTCTGTCGCTGGGACCCTTCAGGTAGGACAGCTCCCAACGCTGTG	ATTACA	CAGGTA	FALSE	FALSE	ENST00000542474.5
13199178	13199533	1	12	ENSG00000134531	2476	2831	13199155	13199510	355	0.09239130434782605	0.7355072463768115	2	2832	14766	CTTAGAATCTGGCTATCTCCCAGGACTGCTGGGCAGACCGCTGGGGA	CGTGGACACAGGAAAGGGCAGGAGGCAAGTCAGTTCCATTTCATCCT	CAGGAC	GAGGCA	FALSE	FALSE	ENST00000542474.5
13211469	13211520	1	12	ENSG00000134531	14767	14818	13211446	13211497	51	0	0.09239130434782605	3	14819	14841	TGTCCCTTTCTTTTTCTTTTCAGAACTCTCTTTGCTCACAAGTTACC	AAAAAAGAGCCAACATGTTGGTATTGCTGGCTGGTATCTTTGTGGTC	CAGAAC	TATTGC	TRUE	FALSE	ENST00000542474.5
13196726	13196872	1	12	ENSG00000134531	24	170	13196703	13196849	146	0.898115840893231	1	1	171	16776	ACGGTGAAAAGAAACCGCCCATTACACACCCCAGTACACCAGCAGAG	GCCTCTGTCGCTGGGACCCTTCAGGTAGGACAGCTCCCAACGCTGTG	ATTACA	CAGGTA	FALSE	FALSE	ENST00000544053.5
13213479	13213575	1	12	ENSG00000134531	16777	16873	13213456	13213552	96	0.8311235170969993	0.898115840893231	2	16874	16978	ATTTTCTTTCCTTCTGGTTTCAGGTCTGGTTGGTTTCCAATACGGTA	ACAGCCTGTCATATGCCAGTGAAGGTATATATAAAGATATTGACCCA	CAGGTC	AAGGTA	FALSE	FALSE	ENST00000544053.5
13213681	13214872	1	12	ENSG00000134531	16979	18170	13213658	13214849	1191	0	0.8311235170969993	3	18171	18193	TTCTCCTCGTCCTGTGTCTACAGATGCCCTCAAGACAGTGCAGGCCT	TCTCTACTGCCAAGCCCCTGCCCTGGGGAGAAAGTAGTTGGCTAGTA	CAGATG	CCTGGG	TRUE	FALSE	ENST00000544053.5
13196783	13196872	1	12	ENSG00000134531	24	113	13196760	13196849	89	0.8430335097001764	1	1	114	14709	ACCTCGGGAGGCAGGTCCTTCCCCTCAGTGCGGTCACATACTTCCAG	GCCTCTGTCGCTGGGACCCTTCAGGTAGGACAGCTCCCAACGCTGTG	CCCCTC	CAGGTA	FALSE	FALSE	ENST00000538364.5
13211469	13211588	1	12	ENSG00000134531	14710	14829	13211446	13211565	119	0.6331569664902998	0.8430335097001764	2	14830	16719	TGTCCCTTTCTTTTTCTTTTCAGAACTCTCTTTGCTCACAAGTTACC	CTATTTGTTAGCACCATTGCCAATGTGAGTAATGTTCTTTTGTTCAT	CAGAAC	AATGTG	FALSE	FALSE	ENST00000538364.5
13213479	13213575	1	12	ENSG00000134531	16720	16816	13213456	13213552	96	0.46384479717813054	0.6331569664902998	3	16817	16921	ATTTTCTTTCCTTCTGGTTTCAGGTCTGGTTGGTTTCCAATACGGTA	ACAGCCTGTCATATGCCAGTGAAGGTATATATAAAGATATTGACCCA	CAGGTC	AAGGTA	FALSE	FALSE	ENST00000538364.5
13213681	13213944	1	12	ENSG00000134531	16922	17185	13213658	13213921	263	0	0.46384479717813054	4	17186	17208	TTCTCCTCGTCCTGTGTCTACAGATGCCCTCAAGACAGTGCAGGCCT	CTTCCTTGTGCAATTTTCTCCTCTGGTTATTTGTTCTCTTGTGGAGA	CAGATG	TCTGGT	TRUE	FALSE	ENST00000538364.5
13196786	13196872	1	12	ENSG00000134531	24	110	13196763	13196849	86	0.8716417910447761	1	1	111	14706	TCGGGAGGCAGGTCCTTCCCCTCAGTGCGGTCACATACTTCCAGAAG	GCCTCTGTCGCTGGGACCCTTCAGGTAGGACAGCTCCCAACGCTGTG	CTCAGT	CAGGTA	FALSE	FALSE	ENST00000396301.7
13211469	13211588	1	12	ENSG00000134531	14707	14826	13211446	13211565	119	0.6940298507462687	0.8716417910447761	2	14827	16716	TGTCCCTTTCTTTTTCTTTTCAGAACTCTCTTTGCTCACAAGTTACC	CTATTTGTTAGCACCATTGCCAATGTGAGTAATGTTCTTTTGTTCAT	CAGAAC	AATGTG	FALSE	FALSE	ENST00000396301.7
13213479	13213575	1	12	ENSG00000134531	16717	16813	13213456	13213552	96	0.5507462686567164	0.6940298507462687	3	16814	16918	ATTTTCTTTCCTTCTGGTTTCAGGTCTGGTTGGTTTCCAATACGGTA	ACAGCCTGTCATATGCCAGTGAAGGTATATATAAAGATATTGACCCA	CAGGTC	AAGGTA	FALSE	FALSE	ENST00000396301.7
13213681	13213821	1	12	ENSG00000134531	16919	17059	13213658	13213798	140	0.34179104477611943	0.5507462686567164	4	17060	17808	TTCTCCTCGTCCTGTGTCTACAGATGCCCTCAAGACAGTGCAGGCCT	CAGGGGCCACCACACTGGTGTGCTGTGAGTATCTCATGGGTAGACTC	CAGATG	GCTGTG	FALSE	FALSE	ENST00000396301.7
13214571	13214800	1	12	ENSG00000134531	17809	18038	13214548	13214777	229	0	0.34179104477611943	5	18039	18061	GTGGGGGTGTCCATCTACACTAGTCATTATGCGAATCGTGATGGAAC	AAACCGAGATAGGGGAGGGGGGAGGGGGAAGCAAAGGGGGGAGGTCA	TAGTCA	GAGGGG	TRUE	FALSE	ENST00000396301.7
13211511	13211588	1	12	ENSG00000134531	24	101	13211488	13211565	77	0.8466135458167331	1	1	102	1991	TTACCAAAAAAAAAAGAGCCAACATGTTGGTATTGCTGGCTGGTATC	CTATTTGTTAGCACCATTGCCAATGTGAGTAATGTTCTTTTGTTCAT	AACATG	AATGTG	FALSE	FALSE	ENST00000537612.1
13213479	13213575	1	12	ENSG00000134531	1992	2088	13213456	13213552	96	0.6553784860557769	0.8466135458167331	2	2089	4956	ATTTTCTTTCCTTCTGGTTTCAGGTCTGGTTGGTTTCCAATACGGTA	ACAGCCTGTCATATGCCAGTGAAGGTATATATAAAGATATTGACCCA	CAGGTC	AAGGTA	FALSE	FALSE	ENST00000537612.1
13216444	13216773	1	12	ENSG00000134531	4957	5286	13216421	13216750	329	0	0.6553784860557769	3	5287	5309	TGGCCAGCAAAAACTGTGGGAAGATGAACTTTGTCATTATGATTTCA	TAAAAACAGATTCTGATTCCCTTCATTGTGTGAATGTTTTTTTCTAA	AAGATG	TTCATT	TRUE	FALSE	ENST00000537612.1
13608603	13608671	-1	12	ENSG00000273079	24	92	13608694	13608626	68	0.5036496350364963	1	1	93	170683	TCATCTTCCTGGCCAGCTACACTGCCAACTTAGCTGCCTTCATGATC	GTTTCTGGCCTGAGCGACAAAAAGGTAAGAGACTCATTTGAAATCTC	ACTGCC	AAGGTA	FALSE	FALSE	ENST00000637214.1
13437942	13438011	-1	12	ENSG00000273079	170684	170753	13438034	13437965	69	0	0.5036496350364963	2	170754	170776	TGATTGTTATCCCTATTTTACAGATGAGAACACTGAGACTTAGAAGA	AGTTAGTGACAGAGCCGGGATTCGAATCCATCAACTTGAATCCAGAG	CAGATG	TCGAAT	TRUE	FALSE	ENST00000637214.1
13979928	13980363	-1	12	ENSG00000273079	24	459	13980386	13979951	435	0.9856634368202492	1	1	460	114160	AAGCCCTGACCGCCTCTTTTTCCCCCTTAGGAAGGGGACGCTTTGGG	GAGGTTTGGCTTCTACAAACCAAGGTAGGGCAAATTCTATTTTATTT	TCCCCC	AAGGTA	FALSE	FALSE	ENST00000609686.3
13865798	13866226	-1	12	ENSG00000273079	114161	114589	13866249	13865821	428	0.9715575769560345	0.9856634368202492	2	114590	226471	ATGCTCTTTCTTTGTGTTTGCAGGGAGTCGACGAGTTGAAGATGAAG	TCCTCTATGATAATGGCAGATAAGGTAAAAAGGGGCTGCAGGGAGAA	CAGGGA	AAGGTA	FALSE	FALSE	ENST00000609686.3
13753317	13753915	-1	12	ENSG00000273079	226472	227070	13753938	13753340	598	0.9518489222859403	0.9715575769560345	3	227071	304527	TTTTTGTCCTGTTCTTTTTCTAGGATGAATCCTCCATGTTCTTCCAG	CTACCAGTCCAATATGCTAAATAGGTGAGTGTGGAACAGAGGGCACA	TAGGAT	TAGGTG	FALSE	FALSE	ENST00000609686.3
13675745	13675859	-1	12	ENSG00000273079	304528	304642	13675882	13675768	114	0.9480917540043504	0.9518489222859403	4	304643	363729	TTCCTTTTATTTTATCTTTACAGGTATCTGATCAATGTCACTTTTGA	AACAAGGAGAGGAAGTGGGAAAGGGTAAGACATGTCTTTGACAATTC	CAGGTA	AGGGTA	FALSE	FALSE	ENST00000609686.3
13616455	13616657	-1	12	ENSG00000273079	363730	363932	13616680	13616478	202	0.9414343154703052	0.9480917540043504	5	363933	364722	TTCTTGTGTTCATCCTTGTGCAGGTGGGGAAGTGGAAAGACAAGTCC	CTGCCAAAAACGCATAGTCACTGAGTATGGCATCCTCTCAATGACTT	CAGGTG	TGAGTA	FALSE	FALSE	ENST00000609686.3
13615493	13615664	-1	12	ENSG00000273079	364723	364894	13615687	13615516	171	0.9357985630479204	0.9414343154703052	6	364895	365119	TTTTTGTTTCTTTAATTGGCTAGGAATAAAACAGACGAGGAGCCGGG	ACCTGGAATGGTATGATTGGAGAGGTGAGTGTCCACAAGGGCTGTTT	TAGGAA	GAGGTG	FALSE	FALSE	ENST00000609686.3
13615114	13615267	-1	12	ENSG00000273079	365120	365273	13615290	13615137	153	0.9307560477226287	0.9357985630479204	7	365274	368536	GGAGCATCGCGCCTTTCTTTTAGGTGGTCATGAAGAGGGCCTACATG	CTGTCTCACCTTCTGCCTTCTTAGGTAAATGATGGGTTTGCTGGTGG	TAGGTG	TAGGTA	FALSE	FALSE	ENST00000609686.3
13611725	13611850	-1	12	ENSG00000273079	368537	368662	13611873	13611748	125	0.9266363456594819	0.9307560477226287	8	368663	371554	CACTGCTTTTTTCCCTTCCTCAGAGCCATTCAGCGCTGACGTATGGG	ACAGGTGCCTCGCTGATGGCAGAGGTAAGGCCGGCTGGAACCGCTGC	CAGAGC	GAGGTA	FALSE	FALSE	ENST00000609686.3
13608603	13608832	-1	12	ENSG00000273079	371555	371784	13608855	13608626	229	0.919089051479797	0.9266363456594819	9	371785	408422	TCCTTGTCTTTTTGTCATGCCAGAGCCTGGTGGACCCTCTTTCACCA	GTTTCTGGCCTGAGCGACAAAAAGGTAAGAGACTCATTTGAAATCTC	CAGAGC	AAGGTA	FALSE	FALSE	ENST00000609686.3
13571804	13571964	-1	12	ENSG00000273079	408423	408583	13571987	13571827	160	0.91381583283896906	0.919089051479797	10	408584	410369	TCTATCTGTCTTTCTCTCTCCAGTTCCAGAGACCTAATGACTTCTCA	TGCATTGCTCTCCCTGAAAACAGGGTAAGAACTGCTTCCAAGCTCAG	CAGTTC	AGGGTA	FALSE	FALSE	ENST00000609686.3
13569830	13570017	-1	12	ENSG00000273079	410370	410557	13570040	13569853	187	0.9076527585525015	0.91381583283896906	11	410558	413123	TTGTTTGCTTTTTTCCTGTACAGGAAACTGGATGCCTTCATCTATGA	CTATCCTGCAGCTCTTTGGAGATGGTGAGTTCAAGAAAGGGAAAGTG	CAGGAA	ATGGTG	FALSE	FALSE	ENST00000609686.3
13567025	13567263	-1	12	ENSG00000273079	413124	413362	13567286	13567048	238	0.89980884582427	0.9076527585525015	12	413363	415747	TTCCTTCTCTGTCCTTTCCCCAGGGGAGATGGAAGAACTGGAAGCTC	GGCATGGTCTTCTCCATCAGCAGAGTAAGTGTTTTGATTTAAATGCC	CAGGGG	AGAGTA	FALSE	FALSE	ENST00000609686.3
13537337	13564639	-1	12	ENSG00000273079	415748	443050	13564662	13537360	27302	0	0.89980884582427	13	443051	443073	CTGTCCCTCCATTCTTGCTTCAGGGTATCTACAGCTGCATCCATGGG	CATAAAATTTAAACTTGGAATCGACCTTAAATGTGACTATTCTCATG	CAGGGT	CGACCT	TRUE	FALSE	ENST00000609686.3
13981916	13981957	-1	12	ENSG00000273079	24	65	13981980	13981939	41	0.950363196125908	1	1	66	404	GAGCAGAAGCAGTATCTTCCCCAGCTTCGTGGGTTTCTCCTCCCCCC	CCCCCCGGAGTCAGGGTGTGCGAGGTAGGGGGTGTGTGTGTGTCTGT	CCAGCT	GAGGTA	FALSE	FALSE	ENST00000630791.1
13981342	13981576	-1	12	ENSG00000273079	405	639	13981599	13981365	234	0.6670702179176755	0.950363196125908	2	640	1624	TCCTCCGGCTTCTTCACCTCTAGGAAATCTCGGGGCTTCGCTCTATC	CAACCGCGGAGGCGCTCGGAGCCGGTACGTAAAGATGGGCTTTGGAG	TAGGAA	CCGGTA	FALSE	FALSE	ENST00000630791.1
13979928	13980356	-1	12	ENSG00000273079	1625	2053	13980379	13979951	428	0.14891041162227603	0.6670702179176755	3	2054	115754	GACCGCCTCTTTTTCCCCCTTAGGAAGGGGACGCTTTGGGAATGACC	GAGGTTTGGCTTCTACAAACCAAGGTAGGGCAAATTCTATTTTATTT	TAGGAA	AAGGTA	FALSE	FALSE	ENST00000630791.1
13866103	13866226	-1	12	ENSG00000273079	115755	115878	13866249	13866126	123	0	0.14891041162227603	4	115879	115901	ATGCTCTTTCTTTGTGTTTGCAGGGAGTCGACGAGTTGAAGATGAAG	CTCAGAAGAGCCCCCCCAGCATTGGCATTGCTGTCATCCTCGTGGGC	CAGGGA	TTGGCA	TRUE	FALSE	ENST00000630791.1
13981916	13981957	-1	12	ENSG00000273079	24	65	13981980	13981939	41	0.9307432432432432	1	1	66	1624	GAGCAGAAGCAGTATCTTCCCCAGCTTCGTGGGTTTCTCCTCCCCCC	CCCCCCGGAGTCAGGGTGTGCGAGGTAGGGGGTGTGTGTGTGTCTGT	CCAGCT	GAGGTA	FALSE	FALSE	ENST00000627535.2
13979928	13980356	-1	12	ENSG00000273079	1625	2053	13980379	13979951	428	0.20777027027027029	0.9307432432432432	2	2054	115754	GACCGCCTCTTTTTCCCCCTTAGGAAGGGGACGCTTTGGGAATGACC	GAGGTTTGGCTTCTACAAACCAAGGTAGGGCAAATTCTATTTTATTT	TAGGAA	AAGGTA	FALSE	FALSE	ENST00000627535.2
13866103	13866226	-1	12	ENSG00000273079	115755	115878	13866249	13866126	123	0	0.20777027027027029	3	115879	115901	ATGCTCTTTCTTTGTGTTTGCAGGGAGTCGACGAGTTGAAGATGAAG	CTCAGAAGAGCCCCCCCAGCATTGGCATTGCTGTCATCCTCGTGGGC	CAGGGA	TTGGCA	TRUE	FALSE	ENST00000627535.2
14365632	14365827	1	12	ENSG00000171681	24	219	14365609	14365804	195	0.9779984203994133	1	1	220	58300	CCCCCCGGAGCCCCGCCCATATTAATTTGCATAACGGCCCCGGCGCG	CTCCCTCAGCTTCCGCCCCAAAAGGTATATGTGAATCCCAGGGGCTG	ATTAAT	AAGGTA	FALSE	FALSE	ENST00000261168.8
14423909	14425473	1	12	ENSG00000171681	58301	59865	14423886	14425450	1564	0.8015344691413743	0.9779984203994133	2	59866	68728	TCTCTTTCTCTTTTTTCTTAAAGATTCAGAATGGACAGTTTAGAAGA	CGCAAAATGAAACGTGCTCTCCAGGTTAGCATATAACTTAAATGTTA	AAGATT	CAGGTT	FALSE	FALSE	ENST00000261168.8
14434337	14434423	1	12	ENSG00000171681	68729	68815	14434314	14434400	86	0.7918312083944489	0.8015344691413743	3	68816	70497	TTCTTTTCTATATTTGTTAACAGCAGAAGTAGAAAGTAATGAAAAGG	ATGATGAAAGACCTTCTGAGAAAAGTATGCATGTATAAACAAACTTG	CAGCAG	AAAGTA	FALSE	FALSE	ENST00000261168.8
14436106	14436251	1	12	ENSG00000171681	70498	70643	14436083	14436228	145	0.7754710594606793	0.7918312083944489	4	70644	72521	ATCATTGTGGTTTTCCTTCTCAGATGAATTTTCTAGACGAAAACGTT	GACATTAACCAGAAACTTCAAAAGGTATTGTGTCAATTATAAGTTAT	CAGATG	AAGGTA	FALSE	FALSE	ENST00000261168.8
14438130	14438267	1	12	ENSG00000171681	72522	72659	14438107	14438244	137	0.7600135394336004	0.7754710594606793	5	72660	81379	TGAAGGAATATTTGTTTCTTTAGGTTATACAGTGGTTGCTGGAAGAA	AAAACAGTTCTCACTGAACTACAGGTTTGTACATTGACTTGAGTTGT	TAGGTT	CAGGTT	FALSE	FALSE	ENST00000261168.8
14446988	14447053	1	12	ENSG00000171681	81380	81445	14446965	14447030	65	0.7526796795667381	0.7600135394336004	6	81446	90952	TTTGTCTTTTTTTTTTTTTTCAGGCCAAGATAGCCAGGTTAACCAAA	GAAGATCTTAAGAAAAGACATGAAGTAAAATTTTTCTATTCTTGCAT	CAGGCC	GAAGTA	FALSE	FALSE	ENST00000261168.8
14456561	14456634	1	12	ENSG00000171681	90953	91026	14456538	14456611	73	0.7444431907931852	0.7526796795667381	7	91027	91598	CTTGATTTTTTTTTCTCCCCCAGCATCCACCCAACCCACCAGTATCA	CAGCAATAATAACATGTCTTACAGGTGAGAATTCATAGTCTGTCTAG	CAGCAT	CAGGTG	FALSE	FALSE	ENST00000261168.8
14457207	14457295	1	12	ENSG00000171681	91599	91687	14457184	14457272	88	0.734514272819587	0.7444431907931852	8	91688	94886	TGGTGTGTATATGTATTTCATAGAAATGCAGGCACAGTGAGACAGAT	CCTTTCAAACTCCTGTGAATACAGGTAACTTTTTTTTTAAATACCAA	TAGAAA	CAGGTA	FALSE	FALSE	ENST00000261168.8
14460495	14461133	1	12	ENSG00000171681	94887	95525	14460472	14461110	638	0.6625296175110008	0.734514272819587	9	95526	100917	AGGCTTCTGTTTTCTTTCTATAGTATCTTCAACCAATCTTGTCACTC	ACAGCAATACCACCCCAAGAATTGGTAAGTCACCATGTAGGTTTAAT	TAGTAT	TTGGTA	FALSE	FALSE	ENST00000261168.8
14466526	14466590	1	12	ENSG00000171681	100918	100982	14466503	14466567	64	0.6553085862574749	0.6625296175110008	10	100983	110281	AAATGGCTTTTTTTACTTTTCAGAAAACCAGACAAACAAAACAATAG	AAAGCAGCTGATAGCACATCACAGGTAAGATTTTTCCTTCTTCTTCA	CAGAAA	CAGGTA	FALSE	FALSE	ENST00000261168.8
14475890	14475968	1	12	ENSG00000171681	110282	110360	14475867	14475945	78	0.6465079544172403	0.6553085862574749	11	110361	112708	AATGTAGAAGTTTTGTTTTTCAGTGTGGAAAAGCCACTGGCAGTGAT	ATGAAGAGAGTGGAGCTTCACAAGGTACTTCAATAGTAATTGTACTA	CAGTGT	AAGGTA	FALSE	FALSE	ENST00000261168.8
14478317	14478472	1	12	ENSG00000171681	112709	112864	14478294	14478449	155	0.6290195193501071	0.6465079544172403	12	112865	115394	AATATTTCACTTTTAACTAACAGACCCCAAAAAACTAAATCACACTC	CCACCATACACTTACTACCTACAGGTAAATTTGTTGAATCATTGAGT	CAGACC	CAGGTA	FALSE	FALSE	ENST00000261168.8
14481003	14481185	1	12	ENSG00000171681	115395	115577	14480980	14481162	182	0.6084847117228929	0.6290195193501071	13	115578	130622	TATCTTTTTCTGCCTTGCATTAGCTCCAACTACCGTGAATGTAACAC	TTCGGCAGGTCAATCCCCAAAATAGTAAGAGATTTTTCTTGTATATG	TAGCTC	ATAGTA	FALSE	FALSE	ENST00000261168.8
14496231	14496343	1	12	ENSG00000171681	130623	130735	14496208	14496320	112	0.5958479070292226	0.6084847117228929	14	130736	132045	GTAATTTTTTTGTTTGTTTGTAGGTGTTACAGTTCGAGTGCCTCAAA	CACCGACCACCACAAGTGCATACTGTAAGTGTTGATGCTTGGTTTTG	TAGGTG	ACTGTA	FALSE	FALSE	ENST00000261168.8
14497654	14502935	1	12	ENSG00000171681	132046	137327	14497631	14502912	5281	0	0.5958479070292226	15	137328	137350	ATCAGTGTGACCTGTTTCTTCAGGAGCCCCCACGCCCCGTGCACCCA	AAAACTACTGGGTTTTTAACATTCTGAGTACTCTGATTAATTCTGGT	CAGGAG	TTCTGA	TRUE	FALSE	ENST00000261168.8
14365684	14365827	1	12	ENSG00000171681	24	167	14365661	14365804	143	0.7414104882459314	1	1	168	68676	GGGAGAAGCGGGTTTGTTTTTGAATCTGCGGAGGCGGCGGCGGTGGC	CTCCCTCAGCTTCCGCCCCAAAAGGTATATGTGAATCCCAGGGGCTG	TGAATC	AAGGTA	FALSE	FALSE	ENST00000538511.5
14434337	14434423	1	12	ENSG00000171681	68677	68763	14434314	14434400	86	0.5858951175406872	0.7414104882459314	2	68764	70445	TTCTTTTCTATATTTGTTAACAGCAGAAGTAGAAAGTAATGAAAAGG	ATGATGAAAGACCTTCTGAGAAAAGTATGCATGTATAAACAAACTTG	CAGCAG	AAAGTA	FALSE	FALSE	ENST00000538511.5
14436106	14436251	1	12	ENSG00000171681	70446	70591	14436083	14436228	145	0.3236889692585895	0.5858951175406872	3	70592	72469	ATCATTGTGGTTTTCCTTCTCAGATGAATTTTCTAGACGAAAACGTT	GACATTAACCAGAAACTTCAAAAGGTATTGTGTCAATTATAAGTTAT	CAGATG	AAGGTA	FALSE	FALSE	ENST00000538511.5
14438130	14438267	1	12	ENSG00000171681	72470	72607	14438107	14438244	137	0.07594936708860756	0.3236889692585895	4	72608	81327	TGAAGGAATATTTGTTTCTTTAGGTTATACAGTGGTTGCTGGAAGAA	AAAACAGTTCTCACTGAACTACAGGTTTGTACATTGACTTGAGTTGT	TAGGTT	CAGGTT	FALSE	FALSE	ENST00000538511.5
14446988	14447030	1	12	ENSG00000171681	81328	81370	14446965	14447007	42	0	0.07594936708860756	5	81371	81393	TTTGTCTTTTTTTTTTTTTTCAGGCCAAGATAGCCAGGTTAACCAAA	CCAAACGCTTTGAAGCAGCCAAAGAAGATCTTAAGAAAAGACATGAA	CAGGCC	AAGAAG	TRUE	FALSE	ENST00000538511.5
14365688	14365827	1	12	ENSG00000171681	24	163	14365665	14365804	139	0.7574171029668412	1	1	164	58244	GAAGCGGGTTTGTTTTTGAATCTGCGGAGGCGGCGGCGGTGGCAGCG	CTCCCTCAGCTTCCGCCCCAAAAGGTATATGTGAATCCCAGGGGCTG	TCTGCG	AAGGTA	FALSE	FALSE	ENST00000545723.1
14423909	14424170	1	12	ENSG00000171681	58245	58506	14423886	14424147	261	0.3019197207678883	0.7574171029668412	2	58507	70530	TCTCTTTCTCTTTTTTCTTAAAGATTCAGAATGGACAGTTTAGAAGA	TGTTTTGATCCTGAAGGAAGTAAAGCAGAATGGAAGGAAACACCCTG	AAGATT	AAAGCA	FALSE	FALSE	ENST00000545723.1
14436195	14436251	1	12	ENSG00000171681	70531	70587	14436172	14436228	56	0.20418848167539272	0.3019197207678883	3	70588	72465	GATATATGGAAGAAGAATATGAGGCAGAATTTCAAGTAAAGATTACA	GACATTAACCAGAAACTTCAAAAGGTATTGTGTCAATTATAAGTTAT	GAGGCA	AAGGTA	FALSE	FALSE	ENST00000545723.1
14438130	14438247	1	12	ENSG00000171681	72466	72583	14438107	14438224	117	0	0.20418848167539272	4	72584	72606	TGAAGGAATATTTGTTTCTTTAGGTTATACAGTGGTTGCTGGAAGAA	TTGAATGTAACAAGAGGCATAAAACAGTTCTCACTGAACTACAGGTT	TAGGTT	AAACAG	TRUE	FALSE	ENST00000545723.1
14365693	14365827	1	12	ENSG00000171681	24	158	14365670	14365804	134	0.972507180960197	1	1	159	58239	GGGTTTGTTTTTGAATCTGCGGAGGCGGCGGCGGTGGCAGCGGCGGC	CTCCCTCAGCTTCCGCCCCAAAAGGTATATGTGAATCCCAGGGGCTG	GGAGGC	AAGGTA	FALSE	FALSE	ENST00000543189.5
14423909	14425473	1	12	ENSG00000171681	58240	59804	14423886	14425450	1564	0.6516208453016004	0.972507180960197	2	59805	68670	TCTCTTTCTCTTTTTTCTTAAAGATTCAGAATGGACAGTTTAGAAGA	CGCAAAATGAAACGTGCTCTCCAGGTTAGCATATAACTTAAATGTTA	AAGATT	CAGGTT	FALSE	FALSE	ENST00000543189.5
14434340	14434423	1	12	ENSG00000171681	68671	68754	14434317	14434400	83	0.6345917111202297	0.6516208453016004	3	68755	70436	TTTTCTATATTTGTTAACAGCAGAAGTAGAAAGTAATGAAAAGGACA	ATGATGAAAGACCTTCTGAGAAAAGTATGCATGTATAAACAAACTTG	CAGAAG	AAAGTA	FALSE	FALSE	ENST00000543189.5
14436106	14436251	1	12	ENSG00000171681	70437	70582	14436083	14436228	145	0.6048420188756668	0.6345917111202297	4	70583	72460	ATCATTGTGGTTTTCCTTCTCAGATGAATTTTCTAGACGAAAACGTT	GACATTAACCAGAAACTTCAAAAGGTATTGTGTCAATTATAAGTTAT	CAGATG	AAGGTA	FALSE	FALSE	ENST00000543189.5
14438130	14438267	1	12	ENSG00000171681	72461	72598	14438107	14438244	137	0.5767336889618384	0.6048420188756668	5	72599	81318	TGAAGGAATATTTGTTTCTTTAGGTTATACAGTGGTTGCTGGAAGAA	AAAACAGTTCTCACTGAACTACAGGTTTGTACATTGACTTGAGTTGT	TAGGTT	CAGGTT	FALSE	FALSE	ENST00000543189.5
14446988	14447053	1	12	ENSG00000171681	81319	81384	14446965	14447030	65	0.5633976200246205	0.5767336889618384	6	81385	90891	TTTGTCTTTTTTTTTTTTTTCAGGCCAAGATAGCCAGGTTAACCAAA	GAAGATCTTAAGAAAAGACATGAAGTAAAATTTTTCTATTCTTGCAT	CAGGCC	GAAGTA	FALSE	FALSE	ENST00000543189.5
14456561	14456634	1	12	ENSG00000171681	90892	90965	14456538	14456611	73	0.548420188756668	0.5633976200246205	7	90966	91537	CTTGATTTTTTTTTCTCCCCCAGCATCCACCCAACCCACCAGTATCA	CAGCAATAATAACATGTCTTACAGGTGAGAATTCATAGTCTGTCTAG	CAGCAT	CAGGTG	FALSE	FALSE	ENST00000543189.5
14457207	14457295	1	12	ENSG00000171681	91538	91626	14457184	14457272	88	0.5303652031185884	0.548420188756668	8	91627	94825	TGGTGTGTATATGTATTTCATAGAAATGCAGGCACAGTGAGACAGAT	CCTTTCAAACTCCTGTGAATACAGGTAACTTTTTTTTTAAATACCAA	TAGAAA	CAGGTA	FALSE	FALSE	ENST00000543189.5
14460495	14461133	1	12	ENSG00000171681	94826	95464	14460472	14461110	638	0.39946655724251123	0.5303652031185884	9	95465	100856	AGGCTTCTGTTTTCTTTCTATAGTATCTTCAACCAATCTTGTCACTC	ACAGCAATACCACCCCAAGAATTGGTAAGTCACCATGTAGGTTTAAT	TAGTAT	TTGGTA	FALSE	FALSE	ENST00000543189.5
14466526	14466590	1	12	ENSG00000171681	100857	100921	14466503	14466567	64	0.3863356585966352	0.39946655724251123	10	100922	110220	AAATGGCTTTTTTTACTTTTCAGAAAACCAGACAAACAAAACAATAG	AAAGCAGCTGATAGCACATCACAGGTAAGATTTTTCCTTCTTCTTCA	CAGAAA	CAGGTA	FALSE	FALSE	ENST00000543189.5
14475890	14475968	1	12	ENSG00000171681	110221	110299	14475867	14475945	78	0.37033237587197376	0.3863356585966352	11	110300	112647	AATGTAGAAGTTTTGTTTTTCAGTGTGGAAAAGCCACTGGCAGTGAT	ATGAAGAGAGTGGAGCTTCACAAGGTACTTCAATAGTAATTGTACTA	CAGTGT	AAGGTA	FALSE	FALSE	ENST00000543189.5
14478317	14478472	1	12	ENSG00000171681	112648	112803	14478294	14478449	155	0.33853098071399257	0.37033237587197376	12	112804	115333	AATATTTCACTTTTAACTAACAGACCCCAAAAAACTAAATCACACTC	CCACCATACACTTACTACCTACAGGTAAATTTGTTGAATCATTGAGT	CAGACC	CAGGTA	FALSE	FALSE	ENST00000543189.5
14481003	14482653	1	12	ENSG00000171681	115334	116984	14480980	14482630	1650	0	0.33853098071399257	13	116985	117007	TATCTTTTTCTGCCTTGCATTAGCTCCAACTACCGTGAATGTAACAC	ATTAAAGGTGGATCTGCCTTCCCCAGCCCACTGACTCAAATGTTAAT	TAGCTC	CCCAGC	TRUE	FALSE	ENST00000543189.5
14365729	14365827	1	12	ENSG00000171681	24	122	14365706	14365804	98	0.9888115081630323	1	1	123	58203	GCAGCGGCGGCGCGGCGACTGAAGCGCGCGAAAAGCTGAGGCGGCAA	CTCCCTCAGCTTCCGCCCCAAAAGGTATATGTGAATCCCAGGGGCTG	GAAGCG	AAGGTA	FALSE	FALSE	ENST00000536444.5
14423909	14425473	1	12	ENSG00000171681	58204	59768	14423886	14425450	1564	0.810252311907752	0.9888115081630323	2	59769	68634	TCTCTTTCTCTTTTTTCTTAAAGATTCAGAATGGACAGTTTAGAAGA	CGCAAAATGAAACGTGCTCTCCAGGTTAGCATATAACTTAAATGTTA	AAGATT	CAGGTT	FALSE	FALSE	ENST00000536444.5
14434340	14434423	1	12	ENSG00000171681	68635	68718	14434317	14434400	83	0.8007763443315448	0.810252311907752	3	68719	70400	TTTTCTATATTTGTTAACAGCAGAAGTAGAAAGTAATGAAAAGGACA	ATGATGAAAGACCTTCTGAGAAAAGTATGCATGTATAAACAAACTTG	CAGAAG	AAAGTA	FALSE	FALSE	ENST00000536444.5
14436106	14436251	1	12	ENSG00000171681	70401	70546	14436083	14436228	145	0.7842219431441946	0.8007763443315448	4	70547	72424	ATCATTGTGGTTTTCCTTCTCAGATGAATTTTCTAGACGAAAACGTT	GACATTAACCAGAAACTTCAAAAGGTATTGTGTCAATTATAAGTTAT	CAGATG	AAGGTA	FALSE	FALSE	ENST00000536444.5
14438130	14438267	1	12	ENSG00000171681	72425	72562	14438107	14438244	137	0.76858088822925	0.7842219431441946	5	72563	81282	TGAAGGAATATTTGTTTCTTTAGGTTATACAGTGGTTGCTGGAAGAA	AAAACAGTTCTCACTGAACTACAGGTTTGTACATTGACTTGAGTTGT	TAGGTT	CAGGTT	FALSE	FALSE	ENST00000536444.5
14446988	14447053	1	12	ENSG00000171681	81283	81348	14446965	14447030	65	0.761159949765955	0.76858088822925	6	81349	90855	TTTGTCTTTTTTTTTTTTTTCAGGCCAAGATAGCCAGGTTAACCAAA	GAAGATCTTAAGAAAAGACATGAAGTAAAATTTTTCTATTCTTGCAT	CAGGCC	GAAGTA	FALSE	FALSE	ENST00000536444.5
14456561	14456634	1	12	ENSG00000171681	90856	90929	14456538	14456611	73	0.7528256650302546	0.761159949765955	7	90930	91501	CTTGATTTTTTTTTCTCCCCCAGCATCCACCCAACCCACCAGTATCA	CAGCAATAATAACATGTCTTACAGGTGAGAATTCATAGTCTGTCTAG	CAGCAT	CAGGTG	FALSE	FALSE	ENST00000536444.5
14457207	14457295	1	12	ENSG00000171681	91502	91590	14457184	14457272	88	0.7427788560337938	0.7528256650302546	8	91591	94789	TGGTGTGTATATGTATTTCATAGAAATGCAGGCACAGTGAGACAGAT	CCTTTCAAACTCCTGTGAATACAGGTAACTTTTTTTTTAAATACCAA	TAGAAA	CAGGTA	FALSE	FALSE	ENST00000536444.5
14460495	14461133	1	12	ENSG00000171681	94790	95428	14460472	14461110	638	0.6699394908094531	0.7427788560337938	9	95429	100820	AGGCTTCTGTTTTCTTTCTATAGTATCTTCAACCAATCTTGTCACTC	ACAGCAATACCACCCCAAGAATTGGTAAGTCACCATGTAGGTTTAAT	TAGTAT	TTGGTA	FALSE	FALSE	ENST00000536444.5
14466526	14466590	1	12	ENSG00000171681	100821	100885	14466503	14466567	64	0.662632720630209	0.6699394908094531	10	100886	110184	AAATGGCTTTTTTTACTTTTCAGAAAACCAGACAAACAAAACAATAG	AAAGCAGCTGATAGCACATCACAGGTAAGATTTTTCCTTCTTCTTCA	CAGAAA	CAGGTA	FALSE	FALSE	ENST00000536444.5
14475890	14475968	1	12	ENSG00000171681	110185	110263	14475867	14475945	78	0.6537275944742551	0.662632720630209	11	110264	112611	AATGTAGAAGTTTTGTTTTTCAGTGTGGAAAAGCCACTGGCAGTGAT	ATGAAGAGAGTGGAGCTTCACAAGGTACTTCAATAGTAATTGTACTA	CAGTGT	AAGGTA	FALSE	FALSE	ENST00000536444.5
14478317	14478472	1	12	ENSG00000171681	112612	112767	14478294	14478449	155	0.636031510446398	0.6537275944742551	12	112768	115297	AATATTTCACTTTTAACTAACAGACCCCAAAAAACTAAATCACACTC	CCACCATACACTTACTACCTACAGGTAAATTTGTTGAATCATTGAGT	CAGACC	CAGGTA	FALSE	FALSE	ENST00000536444.5
14481003	14481185	1	12	ENSG00000171681	115298	115480	14480980	14481162	182	0.6152528827491723	0.636031510446398	13	115481	130525	TATCTTTTTCTGCCTTGCATTAGCTCCAACTACCGTGAATGTAACAC	TTCGGCAGGTCAATCCCCAAAATAGTAAGAGATTTTTCTTGTATATG	TAGCTC	ATAGTA	FALSE	FALSE	ENST00000536444.5
14496231	14496343	1	12	ENSG00000171681	130526	130638	14496208	14496320	112	0.6024660349354949	0.6152528827491723	14	130639	131948	GTAATTTTTTTGTTTGTTTGTAGGTGTTACAGTTCGAGTGCCTCAAA	CACCGACCACCACAAGTGCATACTGTAAGTGTTGATGCTTGGTTTTG	TAGGTG	ACTGTA	FALSE	FALSE	ENST00000536444.5
14497654	14502931	1	12	ENSG00000171681	131949	137226	14497631	14502908	5277	0	0.6024660349354949	15	137227	137249	ATCAGTGTGACCTGTTTCTTCAGGAGCCCCCACGCCCCGTGCACCCA	AAATAAAACTACTGGGTTTTTAACATTCTGAGTACTCTGATTAATTC	CAGGAG	AACATT	TRUE	FALSE	ENST00000536444.5
14367324	14367352	1	12	ENSG00000171681	24	52	14367301	14367329	28	0.9501779359430605	1	1	53	56608	TACTTTTGGTTGGTGGATTTTTAAATGACGTCACATATGAGATAGAA	CGTCACATATGAGATAGAATGGAGGTAGGAAAGATTCTTCTTTTTTT	TTAAAT	GAGGTA	FALSE	FALSE	ENST00000542967.1
14423909	14424443	1	12	ENSG00000171681	56609	57143	14423886	14424420	534	0	0.9501779359430605	2	57144	57166	TCTCTTTCTCTTTTTTCTTAAAGATTCAGAATGGACAGTTTAGAAGA	GCTGCCTCTGGTGATGCAACCTCTGGTGATGCCCCTTCTGGTGATGT	AAGATT	TCTGGT	TRUE	FALSE	ENST00000542967.1
14367363	14367449	1	12	ENSG00000171681	24	110	14367340	14367426	86	0.843065693430657	1	1	111	56569	AGATAGAATGGAGGTAGGAAAGATTCTTCTTTTTTTCTCAAGAGAAT	ACACAGAAGTATATTTAGAGAGCAGTTGTGTAATTTTCTCCCTTTTA	AGATTC	GCAGTT	FALSE	FALSE	ENST00000534828.1
14423909	14424371	1	12	ENSG00000171681	56570	57032	14423886	14424348	462	0	0.843065693430657	2	57033	57055	TCTCTTTCTCTTTTTTCTTAAAGATTCAGAATGGACAGTTTAGAAGA	GCCTCCGGAGTACTGGCCTCTGGTGATTCCACCTCTGGTGATCCCAC	AAGATT	GGTGAT	TRUE	FALSE	ENST00000534828.1
14367373	14367449	1	12	ENSG00000171681	24	100	14367350	14367426	76	0.8664323374340949	1	1	101	1796	GAGGTAGGAAAGATTCTTCTTTTTTTCTCAAGAGAATATTTGACCTG	ACACAGAAGTATATTTAGAGAGCAGTTGTGTAATTTTCTCCCTTTTA	TTTTTT	GCAGTT	FALSE	FALSE	ENST00000535132.1
14369146	14369324	1	12	ENSG00000171681	1797	1975	14369123	14369301	178	0.5536028119507909	0.8664323374340949	2	1976	56559	TTTTTTTTTTTTAATAAACAAAGCCTCATTATGTTGCCCAGGCTGGT	CCAGAAAATATTACCTGTTGTAAGGTGAATTGTATGTTTATATTGTA	AAGCCT	AAGGTG	FALSE	FALSE	ENST00000535132.1
14423909	14424224	1	12	ENSG00000171681	56560	56875	14423886	14424201	315	0	0.5536028119507909	3	56876	56898	TCTCTTTCTCTTTTTTCTTAAAGATTCAGAATGGACAGTTTAGAAGA	AGTGTTAATGTAAAAAACAAGCAGGATGATGATTTAAATTGTGAACC	AAGATT	CAGGAT	TRUE	FALSE	ENST00000535132.1
14385064	14385400	1	12	ENSG00000171681	24	360	14385041	14385377	336	0.9304635761589404	1	1	361	38868	TGTGCCCAAAGTCTGTATTGCAAGACGGGATTCACAGGCATTATGTT	TTGTCACATGCATCAGGACCAGAGGTAAGAACCAATTACTCTTTTAT	CAAGAC	GAGGTA	FALSE	FALSE	ENST00000544627.5
14423909	14425473	1	12	ENSG00000171681	38869	40433	14423886	14425450	1564	0.6067880794701987	0.9304635761589404	2	40434	49296	TCTCTTTCTCTTTTTTCTTAAAGATTCAGAATGGACAGTTTAGAAGA	CGCAAAATGAAACGTGCTCTCCAGGTTAGCATATAACTTAAATGTTA	AAGATT	CAGGTT	FALSE	FALSE	ENST00000544627.5
14434337	14434423	1	12	ENSG00000171681	49297	49383	14434314	14434400	86	0.5889900662251656	0.6067880794701987	3	49384	51065	TTCTTTTCTATATTTGTTAACAGCAGAAGTAGAAAGTAATGAAAAGG	ATGATGAAAGACCTTCTGAGAAAAGTATGCATGTATAAACAAACTTG	CAGCAG	AAAGTA	FALSE	FALSE	ENST00000544627.5
14436106	14436251	1	12	ENSG00000171681	51066	51211	14436083	14436228	145	0.5589817880794702	0.5889900662251656	4	51212	53089	ATCATTGTGGTTTTCCTTCTCAGATGAATTTTCTAGACGAAAACGTT	GACATTAACCAGAAACTTCAAAAGGTATTGTGTCAATTATAAGTTAT	CAGATG	AAGGTA	FALSE	FALSE	ENST00000544627.5
14438130	14438267	1	12	ENSG00000171681	53090	53227	14438107	14438244	137	0.5306291390728477	0.5589817880794702	5	53228	61947	TGAAGGAATATTTGTTTCTTTAGGTTATACAGTGGTTGCTGGAAGAA	AAAACAGTTCTCACTGAACTACAGGTTTGTACATTGACTTGAGTTGT	TAGGTT	CAGGTT	FALSE	FALSE	ENST00000544627.5
14446988	14447053	1	12	ENSG00000171681	61948	62013	14446965	14447030	65	0.5171771523178808	0.5306291390728477	6	62014	71520	TTTGTCTTTTTTTTTTTTTTCAGGCCAAGATAGCCAGGTTAACCAAA	GAAGATCTTAAGAAAAGACATGAAGTAAAATTTTTCTATTCTTGCAT	CAGGCC	GAAGTA	FALSE	FALSE	ENST00000544627.5
14456561	14456634	1	12	ENSG00000171681	71521	71594	14456538	14456611	73	0.502069536423841	0.5171771523178808	7	71595	72166	CTTGATTTTTTTTTCTCCCCCAGCATCCACCCAACCCACCAGTATCA	CAGCAATAATAACATGTCTTACAGGTGAGAATTCATAGTCTGTCTAG	CAGCAT	CAGGTG	FALSE	FALSE	ENST00000544627.5
14457207	14457295	1	12	ENSG00000171681	72167	72255	14457184	14457272	88	0.48385761589403975	0.502069536423841	8	72256	75454	TGGTGTGTATATGTATTTCATAGAAATGCAGGCACAGTGAGACAGAT	CCTTTCAAACTCCTGTGAATACAGGTAACTTTTTTTTTAAATACCAA	TAGAAA	CAGGTA	FALSE	FALSE	ENST00000544627.5
14460495	14461133	1	12	ENSG00000171681	75455	76093	14460472	14461110	638	0.3518211920529801	0.48385761589403975	9	76094	81485	AGGCTTCTGTTTTCTTTCTATAGTATCTTCAACCAATCTTGTCACTC	ACAGCAATACCACCCCAAGAATTGGTAAGTCACCATGTAGGTTTAAT	TAGTAT	TTGGTA	FALSE	FALSE	ENST00000544627.5
14466526	14466590	1	12	ENSG00000171681	81486	81550	14466503	14466567	64	0.3385761589403974	0.3518211920529801	10	81551	90849	AAATGGCTTTTTTTACTTTTCAGAAAACCAGACAAACAAAACAATAG	AAAGCAGCTGATAGCACATCACAGGTAAGATTTTTCCTTCTTCTTCA	CAGAAA	CAGGTA	FALSE	FALSE	ENST00000544627.5
14475890	14475968	1	12	ENSG00000171681	90850	90928	14475867	14475945	78	0.32243377483443714	0.3385761589403974	11	90929	93276	AATGTAGAAGTTTTGTTTTTCAGTGTGGAAAAGCCACTGGCAGTGAT	ATGAAGAGAGTGGAGCTTCACAAGGTACTTCAATAGTAATTGTACTA	CAGTGT	AAGGTA	FALSE	FALSE	ENST00000544627.5
14478317	14478472	1	12	ENSG00000171681	93277	93432	14478294	14478449	155	0.2903559602649006	0.32243377483443714	12	93433	95962	AATATTTCACTTTTAACTAACAGACCCCAAAAAACTAAATCACACTC	CCACCATACACTTACTACCTACAGGTAAATTTGTTGAATCATTGAGT	CAGACC	CAGGTA	FALSE	FALSE	ENST00000544627.5
14481003	14481185	1	12	ENSG00000171681	95963	96145	14480980	14481162	182	0.2526903973509934	0.2903559602649006	13	96146	111190	TATCTTTTTCTGCCTTGCATTAGCTCCAACTACCGTGAATGTAACAC	TTCGGCAGGTCAATCCCCAAAATAGTAAGAGATTTTTCTTGTATATG	TAGCTC	ATAGTA	FALSE	FALSE	ENST00000544627.5
14496231	14496343	1	12	ENSG00000171681	111191	111303	14496208	14496320	112	0.22951158940397354	0.2526903973509934	14	111304	112613	GTAATTTTTTTGTTTGTTTGTAGGTGTTACAGTTCGAGTGCCTCAAA	CACCGACCACCACAAGTGCATACTGTAAGTGTTGATGCTTGGTTTTG	TAGGTG	ACTGTA	FALSE	FALSE	ENST00000544627.5
14497654	14498763	1	12	ENSG00000171681	112614	113723	14497631	14498740	1109	0	0.22951158940397354	15	113724	113746	ATCAGTGTGACCTGTTTCTTCAGGAGCCCCCACGCCCCGTGCACCCA	AATAAATAAATAAATATGGCCATATGTCCGTTGTTGCTTAGTCTTCC	CAGGAG	ATATGT	TRUE	FALSE	ENST00000544627.5
14394863	14395252	1	12	ENSG00000171681	24	413	14394840	14395229	389	0.3199300699300699	1	1	414	29069	ACTTAACTGCACACAGTTGCTGCAGACCTAATAGTTGGCAGCATAGA	TTCACAGTGTCAAGCTGCCCACAGGTAAGAGATTCAGGTCCTTTTTC	TGCAGA	CAGGTA	FALSE	FALSE	ENST00000542991.1
14423909	14424092	1	12	ENSG00000171681	29070	29253	14423886	14424069	183	0	0.3199300699300699	2	29254	29276	TCTCTTTCTCTTTTTTCTTAAAGATTCAGAATGGACAGTTTAGAAGA	GATTTGGACCCAACCTCACCTTTGGAAAACATGGATTACATTAAAGA	AAGATT	TTGGAA	TRUE	FALSE	ENST00000542991.1
14408490	14408544	1	12	ENSG00000171681	24	78	14408467	14408521	54	0.9049295774647887	1	1	79	15442	AGTGACTATGTAAATTGTATTTCAGTTTCTGTTGCTGTGAAAGAACT	TGGCTGCAGGGGGCTCCCTTTGGGGTATGTTTTTTATTTTAAAGAGG	TTCAGT	GGGGTA	FALSE	FALSE	ENST00000541056.1
14423909	14424423	1	12	ENSG00000171681	15443	15957	14423886	14424400	514	0	0.9049295774647887	2	15958	15980	TCTCTTTCTCTTTTTTCTTAAAGATTCAGAATGGACAGTTTAGAAGA	GCGAGCCCTCCTCTAGTGATGCTGCCTCTGGTGATGCAACCTCTGGT	AAGATT	CTGCCT	TRUE	FALSE	ENST00000541056.1
14416913	14416948	1	12	ENSG00000171681	24	59	14416890	14416925	35	0.9387040280210157	1	1	60	7019	TTTTTCCTGTGGGGAGATTATATAAACTAAGAGTATGGCTGCAGCAA	TGGCTGCAGCAAGCTCCCTCTTGGGTATGTTTGAAAAATTACAAGGT	TATAAA	TGGGTA	FALSE	FALSE	ENST00000539057.1
14423909	14424445	1	12	ENSG00000171681	7020	7556	14423886	14424422	536	0	0.9387040280210157	2	7557	7579	TCTCTTTCTCTTTTTTCTTAAAGATTCAGAATGGACAGTTTAGAAGA	TGCCTCTGGTGATGCAACCTCTGGTGATGCCCCTTCTGGTGATGTGT	AAGATT	TGGTGA	TRUE	FALSE	ENST00000539057.1
14419136	14419190	1	12	ENSG00000171681	24	78	14419113	14419167	54	0.9045936395759717	1	1	79	4796	AAGTGCTTAATGTATAGAATCTCATTTAGTTCTCATGGCAACCTTTG	TGTTGGTATTAGTCCCTTTTTAAGGTAACCAAAACTAAGAAATTGAT	CTCATT	AAGGTA	FALSE	FALSE	ENST00000545769.1
14423909	14424421	1	12	ENSG00000171681	4797	5309	14423886	14424398	512	0	0.9045936395759717	2	5310	5332	TCTCTTTCTCTTTTTTCTTAAAGATTCAGAATGGACAGTTTAGAAGA	TAGCGAGCCCTCCTCTAGTGATGCTGCCTCTGGTGATGCAACCTCTG	AAGATT	TGCTGC	TRUE	FALSE	ENST00000545769.1
14419164	14419190	1	12	ENSG00000171681	24	50	14419141	14419167	26	0.9528985507246377	1	1	51	1161	GTTCTCATGGCAACCTTTGTGACAGGTGTTGGTATTAGTCCCTTTTT	TGTTGGTATTAGTCCCTTTTTAAGGTAACCAAAACTAAGAAATTGAT	GACAGG	AAGGTA	FALSE	FALSE	ENST00000428217.6
14420302	14420446	1	12	ENSG00000171681	1162	1306	14420279	14420423	144	0.6920289855072463	0.9528985507246377	2	1307	4768	CTCAATAAATTTTATCTATATAGGGAGGACAGACTATTACAAGATAA	ATCAAGACCATCCTGGCTAACACGGTAAAACCTCATCTCTACTAAAA	TAGGGA	ACGGTA	FALSE	FALSE	ENST00000428217.6
14423909	14424291	1	12	ENSG00000171681	4769	5151	14423886	14424268	382	0	0.6920289855072463	3	5152	5174	TCTCTTTCTCTTTTTTCTTAAAGATTCAGAATGGACAGTTTAGAAGA	CTCCAGAACCAGTCTCTAAACTGCCTGCTGAACCAGTTTCTGGTGAT	AAGATT	TGCCTG	TRUE	FALSE	ENST00000428217.6
14419188	14419361	1	12	ENSG00000171681	24	197	14419165	14419338	173	0.8997101449275362	1	1	198	4744	GGTGTTGGTATTAGTCCCTTTTTAAGGTAACCAAAACTAAGAAATTG	TTTAAAGGAATGCTTACTTTTAATGTAAGAGTTCATGTTCTTAATTG	TTTAAG	AATGTA	FALSE	FALSE	ENST00000396279.2
14423909	14425461	1	12	ENSG00000171681	4745	6297	14423886	14425438	1552	0	0.8997101449275362	2	6298	6320	TCTCTTTCTCTTTTTTCTTAAAGATTCAGAATGGACAGTTTAGAAGA	CTGAAGTTATATCGCAAAATGAAACGTGCTCTCCAGGTTAGCATATA	AAGATT	AAACGT	TRUE	FALSE	ENST00000396279.2
14419193	14419218	1	12	ENSG00000171681	24	49	14419170	14419195	25	0.9562937062937062	1	1	50	1132	TGGTATTAGTCCCTTTTTAAGGTAACCAAAACTAAGAAATTGATGTT	CCAAAACTAAGAAATTGATGTTAGGTAATTTGCCCAGTCTCACACAG	GGTAAC	TAGGTA	FALSE	FALSE	ENST00000542514.5
14420302	14420446	1	12	ENSG00000171681	1133	1277	14420279	14420423	144	0.7045454545454546	0.9562937062937062	2	1278	4739	CTCAATAAATTTTATCTATATAGGGAGGACAGACTATTACAAGATAA	ATCAAGACCATCCTGGCTAACACGGTAAAACCTCATCTCTACTAAAA	TAGGGA	ACGGTA	FALSE	FALSE	ENST00000542514.5
14423909	14424312	1	12	ENSG00000171681	4740	5143	14423886	14424289	403	0	0.7045454545454546	3	5144	5166	TCTCTTTCTCTTTTTTCTTAAAGATTCAGAATGGACAGTTTAGAAGA	TGCCTGCTGAACCAGTTTCTGGTGATCCAGCCCCTGGTGATCTGGAT	AAGATT	GTGATC	TRUE	FALSE	ENST00000542514.5
14419211	14419361	1	12	ENSG00000171681	24	174	14419188	14419338	150	0.7359154929577465	1	1	175	1114	AAGGTAACCAAAACTAAGAAATTGATGTTAGGTAATTTGCCCAGTCT	TTTAAAGGAATGCTTACTTTTAATGTAAGAGTTCATGTTCTTAATTG	ATTGAT	AATGTA	FALSE	FALSE	ENST00000536279.1
14420302	14420446	1	12	ENSG00000171681	1115	1259	14420279	14420423	144	0.4823943661971831	0.7359154929577465	2	1260	4721	CTCAATAAATTTTATCTATATAGGGAGGACAGACTATTACAAGATAA	ATCAAGACCATCCTGGCTAACACGGTAAAACCTCATCTCTACTAAAA	TAGGGA	ACGGTA	FALSE	FALSE	ENST00000536279.1
14423909	14424183	1	12	ENSG00000171681	4722	4996	14423886	14424160	274	0	0.4823943661971831	3	4997	5019	TCTCTTTCTCTTTTTTCTTAAAGATTCAGAATGGACAGTTTAGAAGA	AAGGAAGTAAAGCAGAATGGAAGGAAACACCCTGTATCCTAAGTGTT	AAGATT	AGGAAA	TRUE	FALSE	ENST00000536279.1
14419971	14420446	1	12	ENSG00000171681	24	499	14419948	14420423	475	0.17820069204152245	1	1	500	3961	TAGAAATTCTCTGACAAAGTGCTAGAATCTCAAGCTGAATTGGCTTC	ATCAAGACCATCCTGGCTAACACGGTAAAACCTCATCTCTACTAAAA	GCTAGA	ACGGTA	FALSE	FALSE	ENST00000542508.1
14423909	14424012	1	12	ENSG00000171681	3962	4065	14423886	14423989	103	0	0.17820069204152245	2	4066	4088	TCTCTTTCTCTTTTTTCTTAAAGATTCAGAATGGACAGTTTAGAAGA	AACTTGAAGCAGTGTACAAGGTCAAAGAAGAACTGTTGAAAACTGAT	AAGATT	TCAAAG	TRUE	FALSE	ENST00000542508.1
14423761	14425473	1	12	ENSG00000171681	24	1736	14423738	14425450	1712	0.5852713178294573	1	1	1737	10599	ACAGATGCAGTAAATATGATAATTAGTATACAACAAGCAGTAGGTTT	CGCAAAATGAAACGTGCTCTCCAGGTTAGCATATAACTTAAATGTTA	AATTAG	CAGGTT	FALSE	FALSE	ENST00000540793.5
14434337	14434423	1	12	ENSG00000171681	10600	10686	14434314	14434400	86	0.564437984496124	0.5852713178294573	2	10687	12368	TTCTTTTCTATATTTGTTAACAGCAGAAGTAGAAAGTAATGAAAAGG	ATGATGAAAGACCTTCTGAGAAAAGTATGCATGTATAAACAAACTTG	CAGCAG	AAAGTA	FALSE	FALSE	ENST00000540793.5
14436106	14436251	1	12	ENSG00000171681	12369	12514	14436083	14436228	145	0.529312015503876	0.564437984496124	3	12515	14392	ATCATTGTGGTTTTCCTTCTCAGATGAATTTTCTAGACGAAAACGTT	GACATTAACCAGAAACTTCAAAAGGTATTGTGTCAATTATAAGTTAT	CAGATG	AAGGTA	FALSE	FALSE	ENST00000540793.5
14438130	14438267	1	12	ENSG00000171681	14393	14530	14438107	14438244	137	0.49612403100775193	0.529312015503876	4	14531	23250	TGAAGGAATATTTGTTTCTTTAGGTTATACAGTGGTTGCTGGAAGAA	AAAACAGTTCTCACTGAACTACAGGTTTGTACATTGACTTGAGTTGT	TAGGTT	CAGGTT	FALSE	FALSE	ENST00000540793.5
14446988	14447053	1	12	ENSG00000171681	23251	23316	14446965	14447030	65	0.4803779069767442	0.49612403100775193	5	23317	32823	TTTGTCTTTTTTTTTTTTTTCAGGCCAAGATAGCCAGGTTAACCAAA	GAAGATCTTAAGAAAAGACATGAAGTAAAATTTTTCTATTCTTGCAT	CAGGCC	GAAGTA	FALSE	FALSE	ENST00000540793.5
14456561	14456634	1	12	ENSG00000171681	32824	32897	14456538	14456611	73	0.46269379844961245	0.4803779069767442	6	32898	33469	CTTGATTTTTTTTTCTCCCCCAGCATCCACCCAACCCACCAGTATCA	CAGCAATAATAACATGTCTTACAGGTGAGAATTCATAGTCTGTCTAG	CAGCAT	CAGGTG	FALSE	FALSE	ENST00000540793.5
14457207	14457295	1	12	ENSG00000171681	33470	33558	14457184	14457272	88	0.44137596899224807	0.46269379844961245	7	33559	36757	TGGTGTGTATATGTATTTCATAGAAATGCAGGCACAGTGAGACAGAT	CCTTTCAAACTCCTGTGAATACAGGTAACTTTTTTTTTAAATACCAA	TAGAAA	CAGGTA	FALSE	FALSE	ENST00000540793.5
14460495	14461133	1	12	ENSG00000171681	36758	37396	14460472	14461110	638	0.28682170542635654	0.44137596899224807	8	37397	42788	AGGCTTCTGTTTTCTTTCTATAGTATCTTCAACCAATCTTGTCACTC	ACAGCAATACCACCCCAAGAATTGGTAAGTCACCATGTAGGTTTAAT	TAGTAT	TTGGTA	FALSE	FALSE	ENST00000540793.5
14466526	14466590	1	12	ENSG00000171681	42789	42853	14466503	14466567	64	0.2713178294573644	0.28682170542635654	9	42854	52152	AAATGGCTTTTTTTACTTTTCAGAAAACCAGACAAACAAAACAATAG	AAAGCAGCTGATAGCACATCACAGGTAAGATTTTTCCTTCTTCTTCA	CAGAAA	CAGGTA	FALSE	FALSE	ENST00000540793.5
14475890	14475968	1	12	ENSG00000171681	52153	52231	14475867	14475945	78	0.25242248062015504	0.2713178294573644	10	52232	54579	AATGTAGAAGTTTTGTTTTTCAGTGTGGAAAAGCCACTGGCAGTGAT	ATGAAGAGAGTGGAGCTTCACAAGGTACTTCAATAGTAATTGTACTA	CAGTGT	AAGGTA	FALSE	FALSE	ENST00000540793.5
14478317	14478472	1	12	ENSG00000171681	54580	54735	14478294	14478449	155	0.21487403100775193	0.25242248062015504	11	54736	57265	AATATTTCACTTTTAACTAACAGACCCCAAAAAACTAAATCACACTC	CCACCATACACTTACTACCTACAGGTAAATTTGTTGAATCATTGAGT	CAGACC	CAGGTA	FALSE	FALSE	ENST00000540793.5
14481003	14481185	1	12	ENSG00000171681	57266	57448	14480980	14481162	182	0.17078488372093026	0.21487403100775193	12	57449	72493	TATCTTTTTCTGCCTTGCATTAGCTCCAACTACCGTGAATGTAACAC	TTCGGCAGGTCAATCCCCAAAATAGTAAGAGATTTTTCTTGTATATG	TAGCTC	ATAGTA	FALSE	FALSE	ENST00000540793.5
14496231	14496343	1	12	ENSG00000171681	72494	72606	14496208	14496320	112	0.14365310077519378	0.17078488372093026	13	72607	73916	GTAATTTTTTTGTTTGTTTGTAGGTGTTACAGTTCGAGTGCCTCAAA	CACCGACCACCACAAGTGCATACTGTAAGTGTTGATGCTTGGTTTTG	TAGGTG	ACTGTA	FALSE	FALSE	ENST00000540793.5
14497654	14498247	1	12	ENSG00000171681	73917	74510	14497631	14498224	593	0	0.14365310077519378	14	74511	74533	ATCAGTGTGACCTGTTTCTTCAGGAGCCCCCACGCCCCGTGCACCCA	AAAATAAACTCAGCCCACAAAGCTAGAATCTTTTCCTGGACAGTTTA	CAGGAG	GCTAGA	TRUE	FALSE	ENST00000540793.5
14478336	14478472	1	12	ENSG00000171681	24	160	14478313	14478449	136	0.7792207792207793	1	1	161	2690	ACAGACCCCAAAAAACTAAATCACACTCCTGTATCAACCATGAGTTC	CCACCATACACTTACTACCTACAGGTAAATTTGTTGAATCATTGAGT	TCACAC	CAGGTA	FALSE	FALSE	ENST00000535738.1
14481003	14481185	1	12	ENSG00000171681	2691	2873	14480980	14481162	182	0.48376623376623373	0.7792207792207793	2	2874	3295	TATCTTTTTCTGCCTTGCATTAGCTCCAACTACCGTGAATGTAACAC	TTCGGCAGGTCAATCCCCAAAATAGTAAGAGATTTTTCTTGTATATG	TAGCTC	ATAGTA	FALSE	FALSE	ENST00000535738.1
14481608	14481906	1	12	ENSG00000171681	3296	3594	14481585	14481883	298	0	0.48376623376623373	3	3595	3617	TATTATTATTTTTCTTCCCTTAGGAGAGTTAAACAGAGAAAATTGTT	AGCTTGTAGTTTCTTGTATATATCATATATTAGTTACATACATATGT	TAGGAG	ATCATA	TRUE	FALSE	ENST00000535738.1
14567582	14568349	-1	12	ENSG00000121316	24	791	14568372	14567605	767	0.6824016563146997	1	1	792	14960	TGGGGACTCCACAGAAACGTAGGAGTGTGTCTAGTGTCAGCCCCGTC	CCGCGGAGCCGCCGAAACCTGCAGGTGAGCAGAGCGCGCCCTGGGCG	AGGAGT	CAGGTG	FALSE	FALSE	ENST00000240617.9
14553193	14553412	-1	12	ENSG00000121316	14961	15180	14553435	14553216	219	0.5917184265010351	0.6824016563146997	2	15181	26081	GTCATTATTCCCTTTTCTTCTAGGAGTCTACTATGCAACTGCATACT	TTTGGAGGGTTACCTCACTGCCCCGTAAGTATCCCAGTCATGGTAGA	TAGGAG	CCCGTA	FALSE	FALSE	ENST00000240617.9
14542208	14542291	-1	12	ENSG00000121316	26082	26165	14542314	14542231	83	0.5573498964803313	0.5917184265010351	3	26166	27470	ATAATTTTCATGTATCATTTCAGACACATGAATGACCACTACACAAA	GGATAAAGTGCAGGATTTTATGGAGTACGTATAATAGCTTTTCTCTT	CAGACA	GGAGTA	FALSE	FALSE	ENST00000240617.9
14540764	14540902	-1	12	ENSG00000121316	27471	27609	14540925	14540787	138	0.5002070393374741	0.5573498964803313	4	27610	31662	TGCAAATCTAATTTCTCTTCCAGGAAGCAAGATAAGTGGACCCGGAA	AGGGCTATATTAGAAGGGACAAAGGTAGGACTTTAAACAAGCTTCTC	CAGGAA	AAGGTA	FALSE	FALSE	ENST00000240617.9
14536570	14536710	-1	12	ENSG00000121316	31663	31803	14536733	14536593	140	0.44223602484472047	0.5002070393374741	5	31804	32569	GTGCAGTCTTTGTCCTTTCCTAGCCAATGACCCTGTTCCAGATTCAG	GGACATTGCTCCGCTCTTATCAAGGTAAGACATAGCAGCTCCTTTTG	TAGCCA	AAGGTA	FALSE	FALSE	ENST00000240617.9
14535659	14535803	-1	12	ENSG00000121316	32570	32714	14535826	14535682	144	0.3826086956521739	0.44223602484472047	6	32715	56661	ATCCACTATGATTCTGGCTGTAGGTTCTTCCTGGATTTGAGAACATC	GCCTCTCTTTCAGCAGTTACCCAGGTAAATGAATTTAAAGGAACATC	TAGGTT	CAGGTA	FALSE	FALSE	ENST00000240617.9
14511511	14511711	-1	12	ENSG00000121316	56662	56862	14511734	14511534	200	0.2997929606625259	0.3826086956521739	7	56863	56972	GTGTATATTTGTCTTTCCTGTAGGGTTTTTGGAGTCTCTGGATGATT	ACATCTTTTCAAAATACAACTCTGGTAAGTGACCCTGCAGAATAACT	TAGGGT	CTGGTA	FALSE	FALSE	ENST00000240617.9
14511260	14511400	-1	12	ENSG00000121316	56973	57113	14511423	14511283	140	0.24182194616977226	0.2997929606625259	8	57114	61254	CTTCATGTTTCCTGATATTTCAGGCACCTATAACAATCAATACATGG	AACAAACTGATGTTCTACGGAAAGGTACTTTCTTCATGTCGTAAGTC	CAGGCA	AAGGTA	FALSE	FALSE	ENST00000240617.9
14506933	14507118	-1	12	ENSG00000121316	61255	61440	14507141	14506956	185	0.16521739130434787	0.24182194616977226	9	61441	62104	ACTTCCCTTCCATTCCAAATCAGGATATTGGCCCTCCTACAATGTTC	TGAAATATATCATGCGATACAACAGTACGTAGCATATTTCTCAAGAA	CAGGAT	ACAGTA	FALSE	FALSE	ENST00000240617.9
14506162	14506268	-1	12	ENSG00000121316	62105	62211	14506291	14506185	106	0.12132505175983432	0.16521739130434787	10	62212	64418	TCTTCCCCATTTCTGTTTCCTAGATTATAAGAAGGATCCTTACAGTA	CCTGGAGGTTGTTATGACACAAAGGTAACATGCTATTGGCTTTTGAA	TAGATT	AAGGTA	FALSE	FALSE	ENST00000240617.9
14503661	14503954	-1	12	ENSG00000121316	64419	64712	14503977	14503684	293	0	0.12132505175983432	11	64713	64735	GTCCTCCTCCTCCCTCTTTCCAGGTGGCAGATATCTACCTAGCATCT	AAATATATTAATTTGTCACTTTCATTTCCCACTGACTTTGTTGTTTT	CAGGTG	TCATTT	TRUE	FALSE	ENST00000240617.9
14567582	14567728	-1	12	ENSG00000121316	24	170	14567751	14567605	146	0.8284371327849589	1	1	171	25460	CCGCGGGCCACCGCGGCCGCCTGATCCCGCAGAGGAAGGTCGCGGCC	CCGCGGAGCCGCCGAAACCTGCAGGTGAGCAGAGCGCGCCCTGGGCG	CTGATC	CAGGTG	FALSE	FALSE	ENST00000541618.1
14542208	14542291	-1	12	ENSG00000121316	25461	25544	14542314	14542231	83	0.7309048178613395	0.8284371327849589	2	25545	26849	ATAATTTTCATGTATCATTTCAGACACATGAATGACCACTACACAAA	GGATAAAGTGCAGGATTTTATGGAGTACGTATAATAGCTTTTCTCTT	CAGACA	GGAGTA	FALSE	FALSE	ENST00000541618.1
14540764	14540902	-1	12	ENSG00000121316	26850	26988	14540925	14540787	138	0.5687426556991775	0.7309048178613395	3	26989	31041	TGCAAATCTAATTTCTCTTCCAGGAAGCAAGATAAGTGGACCCGGAA	AGGGCTATATTAGAAGGGACAAAGGTAGGACTTTAAACAAGCTTCTC	CAGGAA	AAGGTA	FALSE	FALSE	ENST00000541618.1
14536570	14536710	-1	12	ENSG00000121316	31042	31182	14536733	14536593	140	0.40423031727379555	0.5687426556991775	4	31183	31948	GTGCAGTCTTTGTCCTTTCCTAGCCAATGACCCTGTTCCAGATTCAG	GGACATTGCTCCGCTCTTATCAAGGTAAGACATAGCAGCTCCTTTTG	TAGCCA	AAGGTA	FALSE	FALSE	ENST00000541618.1
14535659	14535803	-1	12	ENSG00000121316	31949	32093	14535826	14535682	144	0.2350176263219741	0.40423031727379555	5	32094	56040	ATCCACTATGATTCTGGCTGTAGGTTCTTCCTGGATTTGAGAACATC	GCCTCTCTTTCAGCAGTTACCCAGGTAAATGAATTTAAAGGAACATC	TAGGTT	CAGGTA	FALSE	FALSE	ENST00000541618.1
14511511	14511711	-1	12	ENSG00000121316	56041	56241	14511734	14511534	200	0	0.2350176263219741	6	56242	56264	GTGTATATTTGTCTTTCCTGTAGGGTTTTTGGAGTCTCTGGATGATT	ACATCTTTTCAAAATACAACTCTGGTAAGTGACCCTGCAGAATAACT	TAGGGT	CTGGTA	TRUE	FALSE	ENST00000541618.1
14554154	14554246	-1	12	ENSG00000121316	24	116	14554269	14554177	92	0.8321167883211679	1	1	117	857	ATCCAGAGCATGGGTCAAAGAATGGAGGTGAACCAGAATGGAGAGAT	TATCAACACCATACGGAGTCACAGGTGATAGCTTCTAGTTTTTCTGC	AATGGA	CAGGTG	FALSE	FALSE	ENST00000540572.1
14553193	14553412	-1	12	ENSG00000121316	858	1077	14553435	14553216	219	0.4324817518248175	0.8321167883211679	2	1078	11978	GTCATTATTCCCTTTTCTTCTAGGAGTCTACTATGCAACTGCATACT	TTTGGAGGGTTACCTCACTGCCCCGTAAGTATCCCAGTCATGGTAGA	TAGGAG	CCCGTA	FALSE	FALSE	ENST00000540572.1
14542208	14542291	-1	12	ENSG00000121316	11979	12062	14542314	14542231	83	0.281021897810219	0.4324817518248175	3	12063	13367	ATAATTTTCATGTATCATTTCAGACACATGAATGACCACTACACAAA	GGATAAAGTGCAGGATTTTATGGAGTACGTATAATAGCTTTTCTCTT	CAGACA	GGAGTA	FALSE	FALSE	ENST00000540572.1
14540764	14540902	-1	12	ENSG00000121316	13368	13506	14540925	14540787	138	0.029197080291970767	0.281021897810219	4	13507	17559	TGCAAATCTAATTTCTCTTCCAGGAAGCAAGATAAGTGGACCCGGAA	AGGGCTATATTAGAAGGGACAAAGGTAGGACTTTAAACAAGCTTCTC	CAGGAA	AAGGTA	FALSE	FALSE	ENST00000540572.1
14536694	14536710	-1	12	ENSG00000121316	17560	17576	14536733	14536717	16	0	0.029197080291970767	5	17577	17599	GTGCAGTCTTTGTCCTTTCCTAGCCAATGACCCTGTTCCAGATTCAG	TTCCTAGCCAATGACCCTGTTCCAGATTCAGTTCCTGAATAGTGTTG	TAGCCA	CCAGAT	TRUE	FALSE	ENST00000540572.1
14696232	14696585	-1	12	ENSG00000070019	24	377	14696608	14696255	353	0.9075189939743253	1	1	378	8545	GGCCCATGTGACCAGTTGGGCATGACCAGAGAGAAGCGTGGGGAAGA	TGAGAGGACGTCTGCAAAATGCTGGTAAGAAAATGTTAATAGAATCT	CATGAC	CTGGTA	FALSE	FALSE	ENST00000261170.4
14687951	14688063	-1	12	ENSG00000070019	8546	8658	14688086	14687974	112	0.8781765784647629	0.9075189939743253	2	8659	10383	TTTCCCTCATCTCTGGGCGACAGGCCTAAATGTGACTGTGAACGCTA	CTCGACCTACTCAGGAAAATTTCAGTAAGTATTTGCTTTTGTGGATG	CAGGCC	TCAGTA	FALSE	FALSE	ENST00000261170.4
14686161	14686225	-1	12	ENSG00000070019	10384	10448	14686248	14686184	64	0.8614094838878701	0.8781765784647629	3	10449	13351	CATTGTTGTTTTCTCTCCTACAGAATGCACAACGGATGGGCTGTGTC	TACATACTCCACCTTCCAGATGTAGTAAGTAATACTACTGTGAACTG	CAGAAT	GTAGTA	FALSE	FALSE	ENST00000261170.4
14683042	14683257	-1	12	ENSG00000070019	13352	13567	14683280	14683065	215	0.8050825255436207	0.8614094838878701	4	13568	15131	TTTTCCTCAACCTCTTGACATAGCCTTGACACAGAATTGAGCTACCC	TACAGAAACTGAGGACTGTTTCTGGTAAGCAGGATCATTAATATTTC	TAGCCT	CTGGTA	FALSE	FALSE	ENST00000261170.4
14681356	14681477	-1	12	ENSG00000070019	15132	15253	14681500	14681379	121	0.7733822373591825	0.8050825255436207	5	15254	16855	AGTTTCTCTTTTTCCTATTCCAGGTACCTTAATGCTCTGGAGGCTAG	TGGACCACAACAGGAAAAGCAATGGTAAGAAGACATGAAGATAATTG	CAGGTA	ATGGTA	FALSE	FALSE	ENST00000261170.4
14679657	14679753	-1	12	ENSG00000070019	16856	16952	14679776	14679680	96	0.7482315954938433	0.7733822373591825	6	16953	19637	CCTTGTCTTACCTTCTCCTCCAGTGATTATTATGTGTGGTGGTCCAG	CATTATTCTAGTGGATCTTTTCAAGTAGGTATAACATTTGGAAAAAC	CAGTGA	CAAGTA	FALSE	FALSE	ENST00000261170.4
14676854	14676971	-1	12	ENSG00000070019	19638	19755	14676994	14676877	117	0.717579250720461	0.7482315954938433	7	19756	21848	GGAACCTGTGCTTTTTATTACAGTGACCAGTACTTTGAGGACAATGT	TCTTTCTCCAGGAATCTATCACCAGTAAGCTATTATTTTATGTTATA	CAGTGA	CCAGTA	FALSE	FALSE	ENST00000261170.4
14674625	14674760	-1	12	ENSG00000070019	21849	21984	14674783	14674648	135	0.6822111605973278	0.717579250720461	8	21985	23650	TAATATTTTCCTTTTTTATTTAGACAAAACGAGACTTTGCTCTTGCC	CTTTCAGGAATCTCACTTTTGAAGGTACTGGTCTACTAAGAGCAAAT	TAGACA	AAGGTA	FALSE	FALSE	ENST00000261170.4
14672873	14672958	-1	12	ENSG00000070019	23651	23736	14672981	14672896	85	0.659942363112392	0.6822111605973278	9	23737	26775	AACATACTCTGATCTTGCCCTAGGGTATGACGGTCCAGTGACCTTGG	TATACCTCTGTGGACACCAAGAAAGTATGTCTCACTGCTTATCAGAA	TAGGGT	AAAGTA	FALSE	FALSE	ENST00000261170.4
14669722	14669833	-1	12	ENSG00000070019	26776	26887	14669856	14669745	111	0.6308619334555934	0.659942363112392	10	26888	35546	TTCTTTTTTGTGCCCTGACACAGTACAAGGTTCTTTTGACCTATGAT	TTCCTAATGATATTACAGGCCGGGGTAAGATATCCCTAATGAATTTT	CAGTAC	GGGGTA	FALSE	FALSE	ENST00000261170.4
14660981	14661062	-1	12	ENSG00000070019	35547	35628	14661085	14661004	81	0.6096410793817134	0.6308619334555934	11	35629	39991	TCCTAACGCATTTTCCGCCACAGGCCCTCAGATCCTGATGATTGCAG	GCTCGTCGCTCTCCTGATGCTCAGGTACAGCCGCCTCTATCATGCCT	CAGGCC	CAGGTA	FALSE	FALSE	ENST00000261170.4
14656512	14656617	-1	12	ENSG00000070019	39992	40097	14656640	14656535	105	0.5821325648414986	0.6096410793817134	12	40098	43594	GACCAGTTTTATTCCTTTCACAGAAAATATAGAAAAGATTATGAACT	GAGACCAATCATGTTAGCCTCAAGGTAAAGCCTACCTTACCTGTTGA	CAGAAA	AAGGTA	FALSE	FALSE	ENST00000261170.4
14652952	14653014	-1	12	ENSG00000070019	43595	43657	14653037	14652975	62	0.5658894419701337	0.5821325648414986	13	43658	44578	TAATTAGCCTTTTCTTGTGCCAGATCGATGATGACAAAAGACGAGAT	CGACAGTGCAAATACGACAAAAAGGTGACCTCTCCCACTTCTCTGAA	CAGATC	AAGGTG	FALSE	FALSE	ENST00000261170.4
14651959	14652030	-1	12	ENSG00000070019	44579	44650	14652053	14651982	71	0.5472884464238932	0.5658894419701337	14	44651	45097	CTAAATTTCATTGATTTTTGCAGCGAGTGATTCTCAAAGATCTCAAG	AAACAGAAGATAGAATTGAACAAGGTATGTAGCCCTTACTTCAAACC	CAGCGA	AAGGTA	FALSE	FALSE	ENST00000261170.4
14651407	14651511	-1	12	ENSG00000070019	45098	45202	14651534	14651430	104	0.5200419177364421	0.5472884464238932	15	45203	51293	TGTAAACAAACACGTTCTTCTAGTTGCTTCAGATTGACTATTACAAC	TACTGTGAGAGAGGATCCCTCCGGGTAAGAAACCATGGTCATTTCCA	TAGTTG	CGGGTA	FALSE	FALSE	ENST00000261170.4
14645229	14645315	-1	12	ENSG00000070019	51294	51380	14645338	14645252	86	0.4975111343987425	0.5200419177364421	16	51381	52902	TCTTCTTCTTTTTTCCTATTCAGGAAGTTTTAAATGACACAATTTCC	TCTGTCTTGTATGACATTGCTAAGGTAAGAGAAACACACACACAGAA	CAGGAA	AAGGTA	FALSE	FALSE	ENST00000261170.4
14643574	14643706	-1	12	ENSG00000070019	52903	53035	14643729	14643597	132	0.46292900183390095	0.4975111343987425	17	53036	55389	TTCTATCATCTAAAAAATTACAGGGAATGTCATATCTGCACTCCAGT	ATTCCATTTTACCTCCAAAAAAGGGTCTGTAATGAATGAAATGTTCA	CAGGGA	AGGGTC	FALSE	FALSE	ENST00000261170.4
14641082	14641219	-1	12	ENSG00000070019	55390	55527	14641242	14641105	137	0.42703694000523973	0.46292900183390095	18	55528	56658	AATCTCAATGTCTACATTTACAGACCTGTGGACAGCTCCAGAGCACC	CTTTGAGCTGTCGGGACCGGAATGGTACATCTAAACCCATTCATGTG	CAGACC	ATGGTA	FALSE	FALSE	ENST00000261170.4
14639862	14639950	-1	12	ENSG00000070019	56659	56747	14639973	14639885	88	0.4039821849620121	0.42703694000523973	19	56748	67871	TTATATTTTTCTCACCCAACCAGAGAAGATTTTCAGAGTGGAAAATT	ACAGCAGAGGAAAAAGAGCTAGAAGTGAGTATATCTTCCCGTATTCA	CAGAGA	GAAGTG	FALSE	FALSE	ENST00000261170.4
14628646	14628737	-1	12	ENSG00000070019	67872	67963	14628760	14628669	91	0.38014147236049256	0.4039821849620121	20	67964	70693	TTGCCCGTTTTTTTTTCTTCCAGGTGTACCTACTTGTAAAAAACTGT	GACTACACTTGCCAAGATATTTGGGTATTGCTGAAATGTTTACTTTT	CAGGTG	TGGGTA	FALSE	FALSE	ENST00000261170.4
14625757	14625915	-1	12	ENSG00000070019	70694	70852	14625938	14625780	158	0.33874770762378836	0.38014147236049256	21	70853	74411	TCTTTATCTATTACTACCTACAGACTTTTTCATGACCAAAAAAATGA	ACTTAACTTTATGTTGCTTCCAAGGTAAGGCAAGCCTTGCTGATGTG	CAGACT	AAGGTA	FALSE	FALSE	ENST00000261170.4
14622005	14622197	-1	12	ENSG00000070019	74412	74604	14622220	14622028	192	0.2884464238931098	0.33874770762378836	22	74605	75392	TTTTTTTCCCTTCGTTCATCTAGGCTAGTGGTAAAGTCTCTGAAGGA	GTTGATCATCATGATGTCTACAAGGTAACCACATCACCTAACAGGCT	TAGGCT	AAGGTA	FALSE	FALSE	ENST00000261170.4
14621042	14621216	-1	12	ENSG00000070019	75393	75567	14621239	14621065	174	0.24286088551218232	0.2884464238931098	23	75568	77299	CTCATGAGAAACTGTTTCCACAGGTGGAAACCATCGGTGATGCGTAC	GGATTCGCATTGGAGTTCACTCTGGTATGGAGTTGAGCATCTTAGCA	CAGGTG	CTGGTA	FALSE	FALSE	ENST00000261170.4
14619211	14619309	-1	12	ENSG00000070019	77300	77398	14619332	14619234	98	0.21718627194131512	0.24286088551218232	24	77399	79881	CTGCTTTCTGTCCTTCATTTCAGGTCCCTGTGCTGCTGGAGTTGTGG	CTAGGATGGAATCCACTGGCCTCCGTAAGAAGGGAGACTGTTTTTCT	CAGGTC	TCCGTA	FALSE	FALSE	ENST00000261170.4
14616633	14616727	-1	12	ENSG00000070019	79882	79976	14616750	14616656	94	0.19255960178150378	0.21718627194131512	25	79977	81665	TATTTGTCAATTTGCATTTCCAGCTTTGAGAATTCACGTGAGTGGCT	GTGAGAGGAGAAACATACTTAAAGGTAAGGAGTCCACAGAGACAATG	CAGCTT	AAGGTA	FALSE	FALSE	ENST00000261170.4
14614867	14614943	-1	12	ENSG00000070019	81666	81742	14614966	14614890	76	0.1726486769714436	0.19255960178150378	26	81743	83317	ACGTAACTCTTTTGTCTTACCAGGGAAGAGGAAATGAGACTACCTAC	CAACCTGCCAACCCCTCCTACTGTGTAAGCTTCTGGGTGTGGCAGGG	CAGGGA	TGTGTA	FALSE	FALSE	ENST00000261170.4
14612632	14613291	-1	12	ENSG00000070019	83318	83977	14613314	14612655	659	0	0.1726486769714436	27	83978	84e3	TTCTCTTCCCACTCTGTTTCCAGGGAGAATCAACAGCGTTTGCAAGC	ATAAAAGCTAAAGGTTTCCCAAAACTGTGTATGCGTTTCTACCTATT	CAGGGA	AAACTG	TRUE	FALSE	ENST00000261170.4
14770679	14771131	-1	12	ENSG00000197837	24	476	14771154	14770702	452	0.7640918580375783	1	1	477	1691	GCCCTGGTCTGCGACTGGCAATCACAGTGGGCAGCCCGATTTTCTGC	CTGTTAACACTTCCTAGATAACGGGTAAATATCAACCCTTTGATGTC	ATCACA	CGGGTA	FALSE	FALSE	ENST00000358064.3
14767999	14769463	-1	12	ENSG00000197837	1692	3156	14769486	14768022	1464	0	0.7640918580375783	2	3157	3179	TTCTTTTTTCCTTTCTTTTCGAGACCAAGTCTAGCTCTGCCACCGAG	AGATAAATGAGCAAGTTACTGCCATCAAGAAACTCCTATTTTTCTAG	GAGACC	CCATCA	TRUE	FALSE	ENST00000358064.3
14770555	14771131	-1	12	ENSG00000197837	24	600	14771154	14770578	576	0	1	1	601	623	GCCCTGGTCTGCGACTGGCAATCACAGTGGGCAGCCCGATTTTCTGC	CTAGACCTCAAGGAGGGGGTTCCGCCTGTGCTTAGGTACGACCCTGG	ATCACA	CCGCCT	TRUE	FALSE	ENST00000539745.1
14774383	14775026	1	12	ENSG00000246705	24	667	14774360	14775003	643	0	1	1	668	690	CGCGGCCGTAAAGAGTTTGTAGAGGCAGTTCGGGTGCGGTACGTTGC	CCAATAAAGTTGGTGAAAATCGTTTGGTCGAGAGAGCTGTGTAGTCG	AGAGGC	GTTTGG	TRUE	FALSE	ENST00000544848.2
14774419	14774912	1	12	ENSG00000246705	24	517	14774396	14774889	493	0.37037037037037035	1	1	518	895	CGGTACGTTGCATTCCGGTACCGGACGCCGAGAGCGGTTTGTCTCCG	CCCCCAGCAAAGGCCCTTTTCATGGTCGTCCCGCAATGCTTTTGAAT	CCGGAC	ATGGTC	FALSE	FALSE	ENST00000389078.3
14775291	14775581	1	12	ENSG00000246705	896	1186	14775268	14775558	290	0	0.37037037037037035	2	1187	1209	TTATTTTTACTTCCCTTTCACAGAGCCTTCGCTCTCCTGCCAGTTTG	CGTTCAATAAGTGAGTCATGAGGTTGGAAATTCGTTCCCCTGACAGT	CAGAGC	GGTTGG	TRUE	FALSE	ENST00000389078.3
14774582	14774976	1	12	ENSG00000246705	24	418	14774559	14774953	394	0.8731078904991949	1	1	419	732	GAGTGCACAGACTGCTGCGCAAAGGGAACTACGCGGAGCGAGTGGGC	GGGCCGGTGACATCTAGCGGGGAGGTGGGCGGCGAGGGTCCCGGCGG	AAAGGG	GAGGTG	FALSE	FALSE	ENST00000501744.2
14775291	14778002	1	12	ENSG00000246705	733	3444	14775268	14777979	2711	0	0.8731078904991949	2	3445	3467	TTATTTTTACTTCCCTTTCACAGAGCCTTCGCTCTCCTGCCAGTTTG	ATGATTAAAGCTTGTGAATCTGAATTTGCATTTTCGTTGTTTTTTGT	CAGAGC	GAATTT	TRUE	FALSE	ENST00000501744.2
14803352	14803540	-1	12	ENSG00000084463	24	212	14803563	14803375	188	0.9594302977988779	1	1	213	2135	GTATTCTCTATGGTTCCAGGGTCAAGCGGCGCTAAGAGAAGGCGGGA	TAGTCCTGGGAGCACAGCAGAAGTGTGAGTGTATTGAATTGATTTAC	GTCAAG	AGTGTG	FALSE	FALSE	ENST00000261167.6
14801320	14801428	-1	12	ENSG00000084463	2136	2244	14801451	14801343	108	0.936124298662063	0.9594302977988779	2	2245	2780	TTTCTTTGTCTTCACCTTCACAGGTTTTTCTTTTTTTAATGAACAAG	TTATGAACCCCACAGACCAAGCCCGTAAGTGTCCATTAGTGTGGAAT	CAGGTT	CCCGTA	FALSE	FALSE	ENST00000261167.6
14800752	14800783	-1	12	ENSG00000084463	2781	2812	14800806	14800775	31	0.929434613724644	0.936124298662063	3	2813	3835	TATCTCCCTCTCTCCTTTTAAAGGAAAGGAAGCCCGGAAGAGAGAAT	GCCCGGAAGAGAGAATTAAAGAAGGTATGATTTTAGAGGCATCTTAT	AAGGAA	AAGGTA	FALSE	FALSE	ENST00000261167.6
14799635	14799728	-1	12	ENSG00000084463	3836	3929	14799751	14799658	93	0.9093655589123867	0.929434613724644	4	3930	6560	ATCTGCCCTTTTATTTTTCTAAGAACAAAAAACAGCGCATGATGGTT	ACATGGAGAAATTGGATGAAATGGGTAAGAATTTACAAACAGGCAGC	AAGAAC	TGGGTA	FALSE	FALSE	ENST00000261167.6
14796807	14797003	-1	12	ENSG00000084463	6561	6757	14797026	14796830	196	0.8670694864048338	0.9093655589123867	5	6758	8459	CCATAATCTACTTTTTCTCTTAGAGTTTAACCCAGTGCAACAGCCAC	AGCCAATATTTTGATGCTGTCAAGGTAATCAAGGTTTTTTTTTTGAG	TAGAGT	AAGGTA	FALSE	FALSE	ENST00000261167.6
14794971	14795104	-1	12	ENSG00000084463	8460	8593	14795127	14794994	133	0.838368580060423	0.8670694864048338	6	8594	8827	TACTGAATGGTTCTCTGTTTCAGAATGCTCAGCATGTGGAAGTGGAG	CCTAAAGAAAACCTCAGCCTATGGGTAAGGAAGCAGTGTCACAATCA	CAGAAT	TGGGTA	FALSE	FALSE	ENST00000261167.6
14794537	14794736	-1	12	ENSG00000084463	8828	9027	14794759	14794560	199	0.7954251186879586	0.838368580060423	7	9028	9641	GTTTTTGTTTTTTTTTTTAACAGACCTCCAACTCGGGCAGTTTCTAT	ACATGTTATATAGTCCTGAACTTGGTGAGAAGTGACTGTTCTTTTGC	CAGACC	TTGGTG	FALSE	FALSE	ENST00000261167.6
14793731	14793922	-1	12	ENSG00000084463	9642	9833	14793945	14793754	191	0.754208027621925	0.7954251186879586	8	9834	12293	CATGTTCCCTTCCCACTTTTCAGCCCAGCGAGGTCATGATGATGATG	ACAACAATGAAGAAAAGAAGTCAGGTATGTGCAGATGAAGGATTCAT	CAGCCC	CAGGTA	FALSE	FALSE	ENST00000261167.6
14791169	14791270	-1	12	ENSG00000084463	12294	12395	14791293	14791192	101	0.7324126025032369	0.754208027621925	9	12396	12814	CACTCCCTCCTTTGTCCCCTTAGGTCTGAGTGTACGGTTTGCAGATA	AAGCCATGATGCTTCGTATGGCAGGTGAGGCAGGGAAAAAATAGTGA	TAGGTC	CAGGTG	FALSE	FALSE	ENST00000261167.6
14790456	14790749	-1	12	ENSG00000084463	12815	13108	14790772	14790479	293	0.6691842900302114	0.7324126025032369	10	13109	14430	ACTGGGTTTAAAATTTCTTTCAGGTCAAGAAATCCCTGAGGAGGGAC	GCCTTCCTCCTGGTCCACCTCCAGGTAAACACTTACATAATGTGAAT	CAGGTC	CAGGTA	FALSE	FALSE	ENST00000261167.6
14788951	14789133	-1	12	ENSG00000084463	14431	14613	14789156	14788974	182	0.6299093655589123	0.6691842900302114	11	14614	16065	ATTTATCATTTTTCTCTTTTCAGGAGCTCCTCCATTCCTGAGACCAC	GGCTACCTCCCCCTGCACCTCCAGGTGATGCTTTCAATTTCTATAAT	CAGGAG	CAGGTG	FALSE	FALSE	ENST00000261167.6
14784579	14787498	-1	12	ENSG00000084463	16066	18985	14787521	14784602	2919	0	0.6299093655589123	12	18986	19008	TCTTGCCTATTTTATTCATTTAGGTATTCCTCCACCTCGTCCTGGCA	TAAAATATCTCCTTATATATAGCTGGGAAGGGTTATTTATAAGTATT	TAGGTA	GCTGGG	TRUE	FALSE	ENST00000261167.6
14801320	14801428	-1	12	ENSG00000084463	24	132	14801451	14801343	108	0.8615384615384616	1	1	133	668	TTTCTTTGTCTTCACCTTCACAGGTTTTTCTTTTTTTAATGAACAAG	TTATGAACCCCACAGACCAAGCCCGTAAGTGTCCATTAGTGTGGAAT	CAGGTT	CCCGTA	FALSE	FALSE	ENST00000535638.5
14800752	14800783	-1	12	ENSG00000084463	669	700	14800806	14800775	31	0.8217948717948718	0.8615384615384616	2	701	1723	TATCTCCCTCTCTCCTTTTAAAGGAAAGGAAGCCCGGAAGAGAGAAT	GCCCGGAAGAGAGAATTAAAGAAGGTATGATTTTAGAGGCATCTTAT	AAGGAA	AAGGTA	FALSE	FALSE	ENST00000535638.5
14799635	14799728	-1	12	ENSG00000084463	1724	1817	14799751	14799658	93	0.7025641025641025	0.8217948717948718	3	1818	4448	ATCTGCCCTTTTATTTTTCTAAGAACAAAAAACAGCGCATGATGGTT	ACATGGAGAAATTGGATGAAATGGGTAAGAATTTACAAACAGGCAGC	AAGAAC	TGGGTA	FALSE	FALSE	ENST00000535638.5
14796807	14797003	-1	12	ENSG00000084463	4449	4645	14797026	14796830	196	0.45128205128205123	0.7025641025641025	4	4646	7529	CCATAATCTACTTTTTCTCTTAGAGTTTAACCCAGTGCAACAGCCAC	AGCCAATATTTTGATGCTGTCAAGGTAATCAAGGTTTTTTTTTTGAG	TAGAGT	AAGGTA	FALSE	FALSE	ENST00000535638.5
14793731	14793922	-1	12	ENSG00000084463	7530	7721	14793945	14793754	191	0.20641025641025645	0.45128205128205123	5	7722	10181	CATGTTCCCTTCCCACTTTTCAGCCCAGCGAGGTCATGATGATGATG	ACAACAATGAAGAAAAGAAGTCAGGTATGTGCAGATGAAGGATTCAT	CAGCCC	CAGGTA	FALSE	FALSE	ENST00000535638.5
14791169	14791270	-1	12	ENSG00000084463	10182	10283	14791293	14791192	101	0.07692307692307687	0.20641025641025645	6	10284	10702	CACTCCCTCCTTTGTCCCCTTAGGTCTGAGTGTACGGTTTGCAGATA	AAGCCATGATGCTTCGTATGGCAGGTGAGGCAGGGAAAAAATAGTGA	TAGGTC	CAGGTG	FALSE	FALSE	ENST00000535638.5
14790689	14790749	-1	12	ENSG00000084463	10703	10763	14790772	14790712	60	0	0.07692307692307687	7	10764	10786	ACTGGGTTTAAAATTTCTTTCAGGTCAAGAAATCCCTGAGGAGGGAC	ATTTTCAGAGGACGATGATGAAGATGATTCTGATGACTCTGAAGCAG	CAGGTC	AGATGA	TRUE	FALSE	ENST00000535638.5
14803352	14803486	-1	12	ENSG00000084463	24	158	14803509	14803375	134	0.7259713701431493	1	1	159	1477	ATGGGAAATGACGTGAGGAGTGCGGAGGGGCGCGAGGTTTCAAGATG	TAGTCCTGGGAGCACAGCAGAAGTGTGAGTGTATTGAATTGATTTAC	TGCGGA	AGTGTG	FALSE	FALSE	ENST00000535328.1
14801878	14802032	-1	12	ENSG00000084463	1478	1632	14802055	14801901	154	0.41104294478527603	0.7259713701431493	2	1633	2081	ATTTCAAATATTTGCATTTTTAGTTGTGTTTTGAACTCTTGAGAGTC	ACCATGGAGAGAGGCAAAGGTGAGGTATGTGTTTTGAGCCTAGATCC	TAGTTG	GAGGTA	FALSE	FALSE	ENST00000535328.1
14801320	14801428	-1	12	ENSG00000084463	2082	2190	14801451	14801343	108	0.1901840490797546	0.41104294478527603	3	2191	2726	TTTCTTTGTCTTCACCTTCACAGGTTTTTCTTTTTTTAATGAACAAG	TTATGAACCCCACAGACCAAGCCCGTAAGTGTCCATTAGTGTGGAAT	CAGGTT	CCCGTA	FALSE	FALSE	ENST00000535328.1
14800752	14800783	-1	12	ENSG00000084463	2727	2758	14800806	14800775	31	0.1267893660531697	0.1901840490797546	4	2759	3781	TATCTCCCTCTCTCCTTTTAAAGGAAAGGAAGCCCGGAAGAGAGAAT	GCCCGGAAGAGAGAATTAAAGAAGGTATGATTTTAGAGGCATCTTAT	AAGGAA	AAGGTA	FALSE	FALSE	ENST00000535328.1
14799666	14799728	-1	12	ENSG00000084463	3782	3844	14799751	14799689	62	0	0.1267893660531697	5	3845	3867	ATCTGCCCTTTTATTTTTCTAAGAACAAAAAACAGCGCATGATGGTT	AAGATGAAGGATCCAAAACAGATAATCCGAGACATGGAGAAATTGGA	AAGAAC	ATAATC	TRUE	FALSE	ENST00000535328.1
14803572	14803751	1	12	ENSG00000182993	24	203	14803549	14803728	179	0.8935790725326992	1	1	204	19363	AACCATAGAGAATACCCAAGAATTCCAGGACCAGAGTCTCTTCCGGT	CTTGACTTAGTTGCTGGGAGCCTGGTACGTTGAGCCGTCCGAGAACG	AATTCC	CTGGTA	FALSE	FALSE	ENST00000330828.2
14822912	14824415	1	12	ENSG00000182993	19364	20867	14822889	14824392	1503	0	0.8935790725326992	2	20868	20890	TGGATTACTGCTTTGCTTTGCAGTGTTGGAACTTATTTGTTGGAGAA	GAGATAGGGCAGTCTCTTTGTCTACCATAAGTCTTTGGTTCTCATGC	CAGTGT	CTACCA	TRUE	FALSE	ENST00000330828.2
14814126	14814182	-1	12	ENSG00000179256	24	80	14814205	14814149	56	0.9733587059942912	1	1	81	7509	CAGATGAAACCAGATGAAAAAGCACTTTAACAATACTCCTAAACAAC	CACGGAACTCAGAAACACAGCAAGGTAAGCAACGTGGATATTTCTAT	AGCACT	AAGGTA	FALSE	FALSE	ENST00000316048.2
14804650	14806696	-1	12	ENSG00000179256	7510	9556	14806719	14804673	2046	0	0.9733587059942912	2	9557	9579	AAATTTACCATTTTATTTTTCAGCGATCATATTGGAAATATGGCCCA	CATTACAACTTAGCTCACCTTCGCAGTTCAAGATTATTTTCTTTTTT	CAGCGA	CGCAGT	TRUE	FALSE	ENST00000316048.2
14842970	14843495	-1	12	ENSG00000111339	24	549	14843518	14842993	525	0.8975809598127195	1	1	550	2365	GCCCCAAACGCTGGACAGAGCATGCTTTTTCCTGTTTGGCTGGGAAA	CAGAGACCCACAGAGGGTTCTGAGGTAGGGGGACAATTGAGGGGGTG	CATGCT	GAGGTA	FALSE	FALSE	ENST00000228936.5
14840445	14841153	-1	12	ENSG00000111339	2366	3074	14841176	14840468	708	0.759461568474444	0.8975809598127195	2	3075	14056	TCAAGATTTTTCTTTTTTTACAGGTTGCAATTAAAATCGACTTCGAC	CATATAACTGTCAGCTGCTAAAAGGTATTCTTTATCTAAATTGAGGC	CAGGTT	AAGGTA	FALSE	FALSE	ENST00000228936.5
14825569	14829462	-1	12	ENSG00000111339	14057	17950	14829485	14825592	3893	0	0.759461568474444	3	17951	17973	TTCCTTTGTTTTGTTTTTTACAGCTTCCAGCAAGAAATGCATCCCTG	AACTAATAAAAAAAATTACAAGTATAATAGTATTTCATTTTTTTTAA	CAGCTT	GTATAA	TRUE	FALSE	ENST00000228936.5
14842970	14843062	-1	12	ENSG00000111339	24	116	14843085	14842993	92	0.6605166051660516	1	1	117	1932	AGATTCTTCTCCCAACTACTGTACCTCCTGCAACGATGAGAATCTGG	CAGAGACCCACAGAGGGTTCTGAGGTAGGGGGACAATTGAGGGGGTG	GTACCT	GAGGTA	FALSE	FALSE	ENST00000430129.6
14841082	14841153	-1	12	ENSG00000111339	1933	2004	14841176	14841105	71	0.39852398523985244	0.6605166051660516	2	2005	13623	TCAAGATTTTTCTTTTTTTACAGGTTGCAATTAAAATCGACTTCGAC	CAGTACCAAGGCTGTAGCAAACAGGTTATGGAGAAACTAACTCAAGG	CAGGTT	CAGGTT	FALSE	FALSE	ENST00000430129.6
14829354	14829462	-1	12	ENSG00000111339	13624	13732	14829485	14829377	108	0	0.39852398523985244	3	13733	13755	TTCCTTTGTTTTGTTTTTTACAGCTTCCAGCAAGAAATGCATCCCTG	AGTATAAAGAAATCTTGTGGCTCCTTTTATTTAAAAAAAATATTTAA	CAGCTT	TCCTTT	TRUE	FALSE	ENST00000430129.6
14842970	14843062	-1	12	ENSG00000111339	24	116	14843085	14842993	92	0.54	1	1	117	13623	AGATTCTTCTCCCAACTACTGTACCTCCTGCAACGATGAGAATCTGG	CAGAGACCCACAGAGGGTTCTGAGGTAGGGGGACAATTGAGGGGGTG	GTACCT	GAGGTA	FALSE	FALSE	ENST00000544616.5
14829354	14829462	-1	12	ENSG00000111339	13624	13732	14829485	14829377	108	0	0.54	2	13733	13755	TTCCTTTGTTTTGTTTTTTACAGCTTCCAGCAAGAAATGCATCCCTG	AGTATAAAGAAATCTTGTGGCTCCTTTTATTTAAAAAAAATATTTAA	CAGCTT	TCCTTT	TRUE	FALSE	ENST00000544616.5
14842970	14843062	-1	12	ENSG00000111339	24	116	14843085	14842993	92	0.896045197740113	1	1	117	1932	AGATTCTTCTCCCAACTACTGTACCTCCTGCAACGATGAGAATCTGG	CAGAGACCCACAGAGGGTTCTGAGGTAGGGGGACAATTGAGGGGGTG	GTACCT	GAGGTA	FALSE	FALSE	ENST00000420600.1
14840360	14841153	-1	12	ENSG00000111339	1933	2726	14841176	14840383	793	0	0.896045197740113	2	2727	2749	TCAAGATTTTTCTTTTTTTACAGGTTGCAATTAAAATCGACTTCGAC	ATTTTTTCTCAGTGGGTTTTTGGGGAAAGATCAAAAACATGAAAACT	CAGGTT	GGGGAA	TRUE	FALSE	ENST00000420600.1
14885731	14885926	-1	12	ENSG00000111341	24	219	14885949	14885754	195	0.8608137044967881	1	1	220	1704	CCCTTCCCCACCTTCTCCAGCTCTCTCCCACTGGTTCCTCCCCTCTC	TAGCGGTAGTAACTTTGTGTTATGGTGAGAAACTTTTCTCCCATTTC	CTCTCT	ATGGTG	FALSE	FALSE	ENST00000539261.5
14884213	14884245	-1	12	ENSG00000111341	1705	1737	14884268	14884236	32	0.8379728765167738	0.8608137044967881	2	1738	2902	GAATCTTTTTTTTTTAATTTCAGAATCACATGAAAGCATGGAATCTT	AAAGCATGGAATCTTATGAACTTAGTAAGTGAATATTTAACTTCTTT	CAGAAT	TTAGTA	FALSE	FALSE	ENST00000539261.5
14882972	14883047	-1	12	ENSG00000111341	2903	2978	14883070	14882995	75	0.7844396859386152	0.8379728765167738	3	2979	3669	ATTTATTTATTTTCTGTTCTAAGATCCCTTCATTAACAGGAGAAATG	ATGGAGAGCTAAAGTCCAAGAGAGGTCAGTAACAAAACTTCATGAGG	AAGATC	GAGGTC	FALSE	FALSE	ENST00000539261.5
14881181	14882280	-1	12	ENSG00000111341	3670	4769	14882303	14881204	1099	0	0.7844396859386152	4	4770	4792	TGGCCTCTTCTTCCACTTTCTAGGATCCGAGAACGCTCTAAGCCTGT	AATAAAAAAGAAAAGAAAGAAAAGATCTCATATATTTACCCATGTAA	TAGGAT	AAGATC	TRUE	FALSE	ENST00000539261.5
14884213	14884245	-1	12	ENSG00000111341	24	56	14884268	14884236	32	0.9239904988123515	1	1	57	1988	GAATCTTTTTTTTTTAATTTCAGAATCACATGAAAGCATGGAATCTT	AAAGCATGGAATCTTATGAACTTAGTAAGTGAATATTTAACTTCTTT	CAGAAT	TTAGTA	FALSE	FALSE	ENST00000545199.5
14881891	14882280	-1	12	ENSG00000111341	1989	2378	14882303	14881914	389	0	0.9239904988123515	2	2379	2401	TGGCCTCTTCTTCCACTTTCTAGGATCCGAGAACGCTCTAAGCCTGT	TAAACTTCTGGTGTGATACTTTCATCTTGTAAATCTGCTTTCTTTTG	TAGGAT	TCATCT	TRUE	FALSE	ENST00000545199.5
14885731	14885857	-1	12	ENSG00000111341	24	150	14885880	14885754	126	0.8171262699564587	1	1	151	993	ACCTCACAGCCTTCCACTAACATCCCGTAGGAGCCTCTCTCCCTACT	TAGCGGTAGTAACTTTGTGTTATGGTGAGAAACTTTTCTCCCATTTC	CATCCC	ATGGTG	FALSE	FALSE	ENST00000228938.5
14884813	14884887	-1	12	ENSG00000111341	994	1068	14884910	14884836	74	0.7097242380261248	0.8171262699564587	2	1069	1635	CAAAATTTATCTGCTGTGCTCAGGAGAGTGGCAGAAAGAAGAAAACT	CTCTGAACTGGCATCGTGCCCAGGGTGAGCTGTCAGCTGGAGCTAGT	CAGGAG	AGGGTG	FALSE	FALSE	ENST00000228938.5
14884213	14884245	-1	12	ENSG00000111341	1636	1668	14884268	14884236	32	0.6632801161103048	0.7097242380261248	3	1669	2833	GAATCTTTTTTTTTTAATTTCAGAATCACATGAAAGCATGGAATCTT	AAAGCATGGAATCTTATGAACTTAGTAAGTGAATATTTAACTTCTTT	CAGAAT	TTAGTA	FALSE	FALSE	ENST00000228938.5
14882972	14883047	-1	12	ENSG00000111341	2834	2909	14883070	14882995	75	0.5544267053701015	0.6632801161103048	4	2910	3600	ATTTATTTATTTTCTGTTCTAAGATCCCTTCATTAACAGGAGAAATG	ATGGAGAGCTAAAGTCCAAGAGAGGTCAGTAACAAAACTTCATGAGG	AAGATC	GAGGTC	FALSE	FALSE	ENST00000228938.5
14881898	14882280	-1	12	ENSG00000111341	3601	3983	14882303	14881921	382	0	0.5544267053701015	5	3984	4006	TGGCCTCTTCTTCCACTTTCTAGGATCCGAGAACGCTCTAAGCCTGT	TCCATAATAAACTTCTGGTGTGATACTTTCATCTTGTAAATCTGCTT	TAGGAT	GATACT	TRUE	FALSE	ENST00000228938.5
14938415	14939082	-1	12	ENSG00000139055	24	691	14939105	14938438	667	0.6807084729535663	1	1	692	1053	GCCTCAGCCTCCCAAAGTTCTGGGATTACAGGTATGAGCCACCACGC	CTGCAGAAGTTGAGAAATCCTCAGGTAAAAGAAAAATGTAGTTGGGT	TGGGAT	CAGGTA	FALSE	FALSE	ENST00000266397.6
14937952	14938052	-1	12	ENSG00000139055	1054	1154	14938075	14937975	100	0.6328386787936812	0.6807084729535663	2	1155	4112	ACATCTTCTGCTTCTCTCTCTAGATGGTCCTGGTGCTGCCCAGGAAC	GTGGCTGTCATAGGCTTCTTCCAGGTTAGTTCCCTACTTGCAATTCC	TAGATG	CAGGTT	FALSE	FALSE	ENST00000266397.6
14934856	14934993	-1	12	ENSG00000139055	4113	4250	14935016	14934879	137	0.5672570607946386	0.6328386787936812	3	4251	18057	ATTATTTTTTCTCTTGTTTTTAGGATTTAGAAATACCAGCAGTGCCC	AACACCATCTGCCTCTTTCGCCTGGTAAGTTGGGTGGGTAGCTTGAG	TAGGAT	CTGGTA	FALSE	FALSE	ENST00000266397.6
14920932	14921048	-1	12	ENSG00000139055	18058	18174	14921071	14920955	116	0.5117280995691719	0.5672570607946386	4	18175	21802	TCATTCTTTTTTGTGTTATCCAGGTAGACAATGAACAACTGAATTTA	ATGGTGACAGAGTACAACCCTGTGGTAAACAATACTTCCTGTTCTTA	CAGGTA	GTGGTA	FALSE	FALSE	ENST00000266397.6
14917178	14917303	-1	12	ENSG00000139055	21803	21928	14917326	14917201	125	0.4518908568693155	0.5117280995691719	5	21929	23419	TGTAACACATTTCGACTTGCCAGACTGTGATTGGGTTATTCAACAGC	GCAGCCAAGCTCTTCCAGGGGAAGGTAAGGCAAGAATGGGAATATCC	CAGACT	AAGGTA	FALSE	FALSE	ENST00000266397.6
14915489	14915686	-1	12	ENSG00000139055	23420	23617	14915709	14915512	197	0.35758736237434174	0.4518908568693155	6	23618	24323	CTTTCAAACTTCCCCAACTGCAGATTCTCTTTATTCTGGTGGACAGT	GGATTCCTAAGTGGAAAATTGTTGGTAAGTGTGAGACTGCAGGTAAA	CAGATT	TTGGTA	FALSE	FALSE	ENST00000266397.6
14914035	14914782	-1	12	ENSG00000139055	24324	25071	14914805	14914058	747	0	0.35758736237434174	7	25072	25094	ATCATTGTTATAATGTTTTCCAGAAAGAAAATCGTGAATCAGAAGGA	AAGGCAATCATGTTATAGGAGAAAGGCTGGCATCTCTTTGCAGGCCA	CAGAAA	AAAGGC	TRUE	FALSE	ENST00000266397.6
14928945	14929125	-1	12	ENSG00000139055	24	204	14929148	14928968	180	0.8178137651821862	1	1	205	8100	GGAGGGGGGGATTCTTGATCCATGCACAGCGATGTGAGCTGAGGTGC	GAGACTTGCCAGCTGGAAATACAGGTCGGTAGCAGCATTAAGTATCT	CATGCA	CAGGTC	FALSE	FALSE	ENST00000540097.1
14920932	14921048	-1	12	ENSG00000139055	8101	8217	14921071	14920955	116	0.7004048582995952	0.8178137651821862	2	8218	11845	TCATTCTTTTTTGTGTTATCCAGGTAGACAATGAACAACTGAATTTA	ATGGTGACAGAGTACAACCCTGTGGTAAACAATACTTCCTGTTCTTA	CAGGTA	GTGGTA	FALSE	FALSE	ENST00000540097.1
14917178	14917303	-1	12	ENSG00000139055	11846	11971	14917326	14917201	125	0.5738866396761133	0.7004048582995952	3	11972	13462	TGTAACACATTTCGACTTGCCAGACTGTGATTGGGTTATTCAACAGC	GCAGCCAAGCTCTTCCAGGGGAAGGTAAGGCAAGAATGGGAATATCC	CAGACT	AAGGTA	FALSE	FALSE	ENST00000540097.1
14915489	14915686	-1	12	ENSG00000139055	13463	13660	14915709	14915512	197	0.3744939271255061	0.5738866396761133	4	13661	14366	CTTTCAAACTTCCCCAACTGCAGATTCTCTTTATTCTGGTGGACAGT	GGATTCCTAAGTGGAAAATTGTTGGTAAGTGTGAGACTGCAGGTAAA	CAGATT	TTGGTA	FALSE	FALSE	ENST00000540097.1
14914412	14914782	-1	12	ENSG00000139055	14367	14737	14914805	14914435	370	0	0.3744939271255061	5	14738	14760	ATCATTGTTATAATGTTTTCCAGAAAGAAAATCGTGAATCAGAAGGA	CACCTAGATCAAGGCTTTAAGAGACTCACTGTGATGCCTCTATGAAA	CAGAAA	AGACTC	TRUE	FALSE	ENST00000540097.1
14961537	14961669	-1	12	ENSG00000111348	24	156	14961692	14961560	132	0.8944	1	1	157	10968	AAAGGAACAGGATTTGAGACAGCCCAGGGTTTCCTCTTCAAGTAGGT	GGACAGAGACGTGAAGCACTGAATGTAAGTTCAAATACCTCGGGCTG	AGCCCA	AATGTA	FALSE	FALSE	ENST00000228945.8
14950532	14950724	-1	12	ENSG00000111348	10969	11161	14950747	14950555	192	0.7408	0.8944	2	11162	11807	CGGGCTGTCATTCTGTCTCCCAGAAATAGATCAGAATGACTGAAAAA	TGGGAGATGGTCCTGTGGTGACAGGTATGTGTGTACAGAGAACAGGG	CAGAAA	CAGGTA	FALSE	FALSE	ENST00000228945.8
14949802	14949885	-1	12	ENSG00000111348	11808	11891	14949908	14949825	83	0.6744	0.7408	3	11892	13743	TACATTCCCTTTCGATCCTGCAGATCCGAAAGCCCCCAATGTCGTTG	GACCAATCACCATGGACCTTACTGGTATGTAGACACATCTGTACTGT	CAGATC	CTGGTA	FALSE	FALSE	ENST00000228945.8
14947873	14947949	-1	12	ENSG00000111348	13744	13820	14947972	14947896	76	0.6135999999999999	0.6744	4	13821	16853	TCTCTCTAAATCTTCTTCTACAGGAGATCTGGAAGCCCTCAAAAAGG	TATAGAGTCAAAATTCACTTCAAAGTAAGTATCCTGCCTTGTGTGTT	CAGGAG	AAAGTA	FALSE	FALSE	ENST00000228945.8
14944776	14944839	-1	12	ENSG00000111348	16854	16917	14944862	14944799	63	0.5631999999999999	0.6135999999999999	5	16918	18971	TCTTGGTTCCTTCCCACCTGCAGGTGAACAGGGATATTGTGTCAGGC	ACACCTACAGGACTGGGGTGAAAGGTAAGGGAACCCACATTTCCACA	CAGGTG	AAGGTA	FALSE	FALSE	ENST00000228945.8
14942017	14942721	-1	12	ENSG00000111348	18972	19676	14942744	14942040	704	0	0.5631999999999999	6	19677	19699	AATGAACTCTTCTTTCTTCTTAGTGGATAAAGCAACATTTATGGTTG	AATAACTGTGTGTGTTCTGGCTGAGACCTTCATTTCCCTGCTTTCTT	TAGTGG	TGAGAC	TRUE	FALSE	ENST00000228945.8
14950532	14950695	-1	12	ENSG00000111348	24	187	14950718	14950555	163	0.8459357277882797	1	1	188	833	ATCAGAATGACTGAAAAAGCCCCAGAGCCACATGTGGAGGAGGATGA	TGGGAGATGGTCCTGTGGTGACAGGTATGTGTGTACAGAGAACAGGG	CCCAGA	CAGGTA	FALSE	FALSE	ENST00000536592.5
14949802	14949885	-1	12	ENSG00000111348	834	917	14949908	14949825	83	0.7674858223062382	0.8459357277882797	2	918	2772	TACATTCCCTTTCGATCCTGCAGATCCGAAAGCCCCCAATGTCGTTG	GACCAATCACCATGGACCTTACTGGTATGTAGACACATCTGTACTGT	CAGATC	CTGGTA	FALSE	FALSE	ENST00000536592.5
14947873	14947946	-1	12	ENSG00000111348	2773	2846	14947969	14947896	73	0.6984877126654064	0.7674858223062382	3	2847	5879	CTCTAAATCTTCTTCTACAGGAGATCTGGAAGCCCTCAAAAAGGAAA	TATAGAGTCAAAATTCACTTCAAAGTAAGTATCCTGCCTTGTGTGTT	GAGATC	AAAGTA	FALSE	FALSE	ENST00000536592.5
14944776	14944839	-1	12	ENSG00000111348	5880	5943	14944862	14944799	63	0.6389413988657845	0.6984877126654064	4	5944	7997	TCTTGGTTCCTTCCCACCTGCAGGTGAACAGGGATATTGTGTCAGGC	ACACCTACAGGACTGGGGTGAAAGGTAAGGGAACCCACATTTCCACA	CAGGTG	AAGGTA	FALSE	FALSE	ENST00000536592.5
14942045	14942721	-1	12	ENSG00000111348	7998	8674	14942744	14942068	676	0	0.6389413988657845	5	8675	8697	AATGAACTCTTCTTTCTTCTTAGTGGATAAAGCAACATTTATGGTTG	AAACGACACAAGAGAACAAGAATAAAACAATAACTGTGTGTGTTCTG	TAGTGG	ATAAAA	TRUE	FALSE	ENST00000536592.5
14951006	14951106	-1	12	ENSG00000111348	24	124	14951129	14951029	100	0.8895027624309393	1	1	125	405	GCTGCAAGCTTTGACGCTAGCCAGGCTGGCTGGATTTGGAGGACTGT	TTGTGCCATGTTGCTTCACTCGTAGTACGTTATTCACATATGAGTGA	CCAGGC	GTAGTA	FALSE	FALSE	ENST00000541644.5
14950532	14950724	-1	12	ENSG00000111348	406	598	14950747	14950555	192	0.6773480662983425	0.8895027624309393	2	599	1244	CGGGCTGTCATTCTGTCTCCCAGAAATAGATCAGAATGACTGAAAAA	TGGGAGATGGTCCTGTGGTGACAGGTATGTGTGTACAGAGAACAGGG	CAGAAA	CAGGTA	FALSE	FALSE	ENST00000541644.5
14949802	14949885	-1	12	ENSG00000111348	1245	1328	14949908	14949825	83	0.5856353591160222	0.6773480662983425	3	1329	3180	TACATTCCCTTTCGATCCTGCAGATCCGAAAGCCCCCAATGTCGTTG	GACCAATCACCATGGACCTTACTGGTATGTAGACACATCTGTACTGT	CAGATC	CTGGTA	FALSE	FALSE	ENST00000541644.5
14947873	14947949	-1	12	ENSG00000111348	3181	3257	14947972	14947896	76	0.5016574585635358	0.5856353591160222	4	3258	6290	TCTCTCTAAATCTTCTTCTACAGGAGATCTGGAAGCCCTCAAAAAGG	TATAGAGTCAAAATTCACTTCAAAGTAAGTATCCTGCCTTGTGTGTT	CAGGAG	AAAGTA	FALSE	FALSE	ENST00000541644.5
14944776	14944839	-1	12	ENSG00000111348	6291	6354	14944862	14944799	63	0.43204419889502765	0.5016574585635358	5	6355	8408	TCTTGGTTCCTTCCCACCTGCAGGTGAACAGGGATATTGTGTCAGGC	ACACCTACAGGACTGGGGTGAAAGGTAAGGGAACCCACATTTCCACA	CAGGTG	AAGGTA	FALSE	FALSE	ENST00000541644.5
14942330	14942721	-1	12	ENSG00000111348	8409	8800	14942744	14942353	391	0	0.43204419889502765	6	8801	8823	AATGAACTCTTCTTTCTTCTTAGTGGATAAAGCAACATTTATGGTTG	GAGGCTTAAAACCGGGCTTTCACCCAACCTGCTCCCTCTGATCCTCC	TAGTGG	ACCCAA	TRUE	FALSE	ENST00000541644.5
14961537	14961605	-1	12	ENSG00000111348	24	92	14961628	14961560	68	0.92018779342723	1	1	93	5295	CTCATTGACTTCCTTCCTGTTCTAACTGCCAGTACTCAGAAGTCAGA	GGACAGAGACGTGAAGCACTGAATGTAAGTTCAAATACCTCGGGCTG	TCTAAC	AATGTA	FALSE	FALSE	ENST00000541546.5
14956176	14956333	-1	12	ENSG00000111348	5296	5453	14956356	14956199	157	0.7359154929577465	0.92018779342723	2	5454	10904	CATGCCACGGCTTCTTTTTGCAGAGGATGAAACTGGGGCCCAGTGAG	TTACCTCTGCTTGTGCACCTCCAGGTAGATTCCCAAGATGACTAACA	CAGAGG	CAGGTA	FALSE	FALSE	ENST00000541546.5
14950532	14950724	-1	12	ENSG00000111348	10905	11097	14950747	14950555	192	0.5105633802816901	0.7359154929577465	3	11098	11743	CGGGCTGTCATTCTGTCTCCCAGAAATAGATCAGAATGACTGAAAAA	TGGGAGATGGTCCTGTGGTGACAGGTATGTGTGTACAGAGAACAGGG	CAGAAA	CAGGTA	FALSE	FALSE	ENST00000541546.5
14949802	14949885	-1	12	ENSG00000111348	11744	11827	14949908	14949825	83	0.41314553990610325	0.5105633802816901	4	11828	13679	TACATTCCCTTTCGATCCTGCAGATCCGAAAGCCCCCAATGTCGTTG	GACCAATCACCATGGACCTTACTGGTATGTAGACACATCTGTACTGT	CAGATC	CTGGTA	FALSE	FALSE	ENST00000541546.5
14947873	14947949	-1	12	ENSG00000111348	13680	13756	14947972	14947896	76	0.323943661971831	0.41314553990610325	5	13757	16789	TCTCTCTAAATCTTCTTCTACAGGAGATCTGGAAGCCCTCAAAAAGG	TATAGAGTCAAAATTCACTTCAAAGTAAGTATCCTGCCTTGTGTGTT	CAGGAG	AAAGTA	FALSE	FALSE	ENST00000541546.5
14944776	14944839	-1	12	ENSG00000111348	16790	16853	14944862	14944799	63	0.25	0.323943661971831	6	16854	18907	TCTTGGTTCCTTCCCACCTGCAGGTGAACAGGGATATTGTGTCAGGC	ACACCTACAGGACTGGGGTGAAAGGTAAGGGAACCCACATTTCCACA	CAGGTG	AAGGTA	FALSE	FALSE	ENST00000541546.5
14942508	14942721	-1	12	ENSG00000111348	18908	19121	14942744	14942531	213	0	0.25	7	19122	19144	AATGAACTCTTCTTTCTTCTTAGTGGATAAAGCAACATTTATGGTTG	GACAGAATGAATGCATCCACCCCTTTCCCCACCCTTGCCACCTGGAA	TAGTGG	CCTTTC	TRUE	FALSE	ENST00000541546.5
14950917	14951151	-1	12	ENSG00000111348	24	258	14951174	14950940	234	0.6736401673640167	1	1	259	450	TTCTCTCTCCTGCCTCTCTCCACCATTATCACTCAGACTGTGCATGC	AATGGTACAGAGAAATTCAGGCAGGTCAGAGAAATTACTAGAATACA	CACCAT	CAGGTC	FALSE	FALSE	ENST00000545895.5
14950532	14950724	-1	12	ENSG00000111348	451	643	14950747	14950555	192	0.40585774058577406	0.6736401673640167	2	644	1289	CGGGCTGTCATTCTGTCTCCCAGAAATAGATCAGAATGACTGAAAAA	TGGGAGATGGTCCTGTGGTGACAGGTATGTGTGTACAGAGAACAGGG	CAGAAA	CAGGTA	FALSE	FALSE	ENST00000545895.5
14949802	14949885	-1	12	ENSG00000111348	1290	1373	14949908	14949825	83	0.2900976290097629	0.40585774058577406	3	1374	3225	TACATTCCCTTTCGATCCTGCAGATCCGAAAGCCCCCAATGTCGTTG	GACCAATCACCATGGACCTTACTGGTATGTAGACACATCTGTACTGT	CAGATC	CTGGTA	FALSE	FALSE	ENST00000545895.5
14947873	14947949	-1	12	ENSG00000111348	3226	3302	14947972	14947896	76	0.18410041841004188	0.2900976290097629	4	3303	6335	TCTCTCTAAATCTTCTTCTACAGGAGATCTGGAAGCCCTCAAAAAGG	TATAGAGTCAAAATTCACTTCAAAGTAAGTATCCTGCCTTGTGTGTT	CAGGAG	AAAGTA	FALSE	FALSE	ENST00000545895.5
14944776	14944839	-1	12	ENSG00000111348	6336	6399	14944862	14944799	63	0.09623430962343094	0.18410041841004188	5	6400	8453	TCTTGGTTCCTTCCCACCTGCAGGTGAACAGGGATATTGTGTCAGGC	ACACCTACAGGACTGGGGTGAAAGGTAAGGGAACCCACATTTCCACA	CAGGTG	AAGGTA	FALSE	FALSE	ENST00000545895.5
14942652	14942721	-1	12	ENSG00000111348	8454	8523	14942744	14942675	69	0	0.09623430962343094	6	8524	8546	AATGAACTCTTCTTTCTTCTTAGTGGATAAAGCAACATTTATGGTTG	GGAGTATGAGTTCCTCACTCCAGTTGAGGAGGCTCCCAAGGGCATGC	TAGTGG	AGTTGA	TRUE	FALSE	ENST00000545895.5
14961154	14961266	-1	12	ENSG00000111348	24	136	14961289	14961177	112	0.7559912854030502	1	1	137	10565	AGGAAGTGCAATCCTGAATATTCTCAGAAGGGCTCTGAGAACACGCA	AGACTGTAGATCCAAAATGATACGGTCTGTGCTGGTGGATGGTGGGT	TTCTCA	ACGGTC	FALSE	FALSE	ENST00000541380.5
14950532	14950724	-1	12	ENSG00000111348	10566	10758	14950747	14950555	192	0.33769063180827885	0.7559912854030502	2	10759	11404	CGGGCTGTCATTCTGTCTCCCAGAAATAGATCAGAATGACTGAAAAA	TGGGAGATGGTCCTGTGGTGACAGGTATGTGTGTACAGAGAACAGGG	CAGAAA	CAGGTA	FALSE	FALSE	ENST00000541380.5
14949802	14949885	-1	12	ENSG00000111348	11405	11488	14949908	14949825	83	0.1568627450980392	0.33769063180827885	3	11489	13340	TACATTCCCTTTCGATCCTGCAGATCCGAAAGCCCCCAATGTCGTTG	GACCAATCACCATGGACCTTACTGGTATGTAGACACATCTGTACTGT	CAGATC	CTGGTA	FALSE	FALSE	ENST00000541380.5
14947877	14947949	-1	12	ENSG00000111348	13341	13413	14947972	14947900	72	0	0.1568627450980392	4	13414	13436	TCTCTCTAAATCTTCTTCTACAGGAGATCTGGAAGCCCTCAAAAAGG	TGAATATAGAGTCAAAATTCACTTCAAAGTAAGTATCCTGCCTTGTG	CAGGAG	CTTCAA	TRUE	FALSE	ENST00000541380.5
14961652	14961728	-1	12	ENSG00000111348	24	100	14961751	14961675	76	0.7834757834757835	1	1	101	11027	ATGTGCCATTAATTGACAAGAATGCTGCTCAAGTTGGCTGATCAAGA	GACAGCCCAGGGTTTCCTCTTCAAGTAGGTCTAAAACATTTTTTTTT	AATGCT	CAAGTA	FALSE	FALSE	ENST00000542276.1
14950532	14950724	-1	12	ENSG00000111348	11028	11220	14950747	14950555	192	0.23646723646723644	0.7834757834757835	2	11221	11866	CGGGCTGTCATTCTGTCTCCCAGAAATAGATCAGAATGACTGAAAAA	TGGGAGATGGTCCTGTGGTGACAGGTATGTGTGTACAGAGAACAGGG	CAGAAA	CAGGTA	FALSE	FALSE	ENST00000542276.1
14949802	14949885	-1	12	ENSG00000111348	11867	11950	14949908	14949825	83	0	0.23646723646723644	3	11951	11973	TACATTCCCTTTCGATCCTGCAGATCCGAAAGCCCCCAATGTCGTTG	GACCAATCACCATGGACCTTACTGGTATGTAGACACATCTGTACTGT	CAGATC	CTGGTA	TRUE	FALSE	ENST00000542276.1
14973022	14973086	1	12	ENSG00000139053	24	88	14972999	14973063	64	0.9138627187079408	1	1	89	4973	TTACAGAGAGATAAGTCAGGATGCAAAGATCCTTTTGTCTTTTGCAA	CTGATAGGAACAACATTCAGCTCCGTGAGTACTTCTGAACTTCTGGT	ATGCAA	TCCGTG	FALSE	FALSE	ENST00000266395.2
14977972	14978146	1	12	ENSG00000139053	4974	5148	14977949	14978123	174	0.6796769851951547	0.9138627187079408	2	5149	6180	TTTTTTATCTTTCACTGTCTAAGGAGGCTGAAAGGGAAACATCAGCC	ACCTCCAAAGAAAGGTGTGAAAGGGTAAGACCAAAATGAAAAGAAAA	AAGGAG	AGGGTA	FALSE	FALSE	ENST00000266395.2
14979179	14979219	1	12	ENSG00000139053	6181	6221	14979156	14979196	40	0.6258411843876177	0.6796769851951547	3	6222	8401	TTCTCCTTTATTCTTTTCCATAGATTTGGAGATGACATTCCAGGAAT	CAGGAATGGAGGGGCTAGGAACAGGTAAGCCATCCACTGATTTAAGT	TAGATT	CAGGTA	FALSE	FALSE	ENST00000266395.2
14981400	14981865	1	12	ENSG00000139053	8402	8867	14981377	14981842	465	0	0.6258411843876177	4	8868	8890	TGCTCTTCTTCCATCTCTTGCAGATATCACAGTGATTTGTCCATGGG	AATAAAGGAGATATTTACCTTGAATGTTGGTGAAGTTGTATTAAATG	CAGATA	GAATGT	TRUE	FALSE	ENST00000266395.2
15221195	15221417	-1	12	ENSG00000134533	24	246	15221440	15221218	222	0.9017264276228419	1	1	247	3837	CCGGGCTCAGCTCGCGTCCTGCCGCAGTCCCTCCGCCGCTAGTCGGA	TCCTGGCCTGGAGAGTGTGAACAGGTGAGTGTCACGCACGTGTCCAG	GCCGCA	CAGGTG	FALSE	FALSE	ENST00000256953.6
15217429	15217603	-1	12	ENSG00000134533	3838	4012	15217626	15217452	174	0.8247011952191234	0.9017264276228419	2	4013	100321	TTCCCAAATTTCTTTTGTTTAAGGATTGTGGACTCTTCCAAGATTCA	GGAGAGCAGGCGTGGGCAAGTCAGGTAAGATTTTCGTTGTGGTTGTT	AAGGAT	CAGGTA	FALSE	FALSE	ENST00000256953.6
15121063	15121119	-1	12	ENSG00000134533	100322	100378	15121142	15121086	56	0.7999114652501107	0.8247011952191234	3	100379	110023	AATGTTGCTCTTTTCTTCCACAGCTCTTGTAGTGAGATTTCTGACCA	TCTGGGAATATGATCCCACCCTCGGTAGGTCAAATTTTGTTTCCTTC	CAGCTC	TCGGTA	FALSE	FALSE	ENST00000256953.6
15111344	15111417	-1	12	ENSG00000134533	110024	110097	15111440	15111367	73	0.7675962815405046	0.7999114652501107	4	110098	111923	TTTTTATTTGCTCATTCCCTTAGAATCAACCTACCGACACCAAGCAA	GAGATACTAGACACTGCTGGTCAGGTGAATAAAGAGTTCAGCTAAAA	TAGAAT	CAGGTG	FALSE	FALSE	ENST00000256953.6
15107783	15109517	-1	12	ENSG00000134533	111924	113658	15109540	15107806	1734	0	0.7675962815405046	5	113659	113681	CGGCCATTTTTCTTTGCCAACAGGAAGATACCATTCAGAGGGAGGGG	AAGCATAATTTTCTCATTCTGTCATATTTGGGTAATCTTTCTTGTGA	CAGGAA	TCATAT	TRUE	FALSE	ENST00000256953.6
15217429	15217629	-1	12	ENSG00000134533	24	224	15217652	15217452	200	0.9027237354085603	1	1	225	96533	TAATTCATTTTCCAGTCACTTATGAATTCCCAAATTTCTTTTGTTTA	GGAGAGCAGGCGTGGGCAAGTCAGGTAAGATTTTCGTTGTGGTTGTT	TATGAA	CAGGTA	FALSE	FALSE	ENST00000538313.5
15121063	15121119	-1	12	ENSG00000134533	96534	96590	15121142	15121086	56	0.8754863813229572	0.9027237354085603	2	96591	106235	AATGTTGCTCTTTTCTTCCACAGCTCTTGTAGTGAGATTTCTGACCA	TCTGGGAATATGATCCCACCCTCGGTAGGTCAAATTTTGTTTCCTTC	CAGCTC	TCGGTA	FALSE	FALSE	ENST00000538313.5
15111344	15111417	-1	12	ENSG00000134533	106236	106309	15111440	15111367	73	0.8399805447470817	0.8754863813229572	3	106310	108135	TTTTTATTTGCTCATTCCCTTAGAATCAACCTACCGACACCAAGCAA	GAGATACTAGACACTGCTGGTCAGGTGAATAAAGAGTTCAGCTAAAA	TAGAAT	CAGGTG	FALSE	FALSE	ENST00000538313.5
15107790	15109517	-1	12	ENSG00000134533	108136	109863	15109540	15107813	1727	0	0.8399805447470817	4	109864	109886	CGGCCATTTTTCTTTGCCAACAGGAAGATACCATTCAGAGGGAGGGG	TAATAAAAAGCATAATTTTCTCATTCTGTCATATTTGGGTAATCTTT	CAGGAA	CATTCT	TRUE	FALSE	ENST00000538313.5
15217925	15218051	-1	12	ENSG00000134533	24	150	15218074	15217948	126	0.9408172851103804	1	1	151	471	GATGCAAAATTGAATTGTGTTGCATTGGAGTTGACTAATATGAATGT	AATGCTTACAGATAGATGGTAAATGTGTGTATTCACTTTTACTTTCA	TGCATT	AATGTG	FALSE	FALSE	ENST00000536465.5
15217429	15217603	-1	12	ENSG00000134533	472	646	15217626	15217452	174	0.8590887740723344	0.9408172851103804	2	647	96955	TTCCCAAATTTCTTTTGTTTAAGGATTGTGGACTCTTCCAAGATTCA	GGAGAGCAGGCGTGGGCAAGTCAGGTAAGATTTTCGTTGTGGTTGTT	AAGGAT	CAGGTA	FALSE	FALSE	ENST00000536465.5
15121063	15121119	-1	12	ENSG00000134533	96956	97012	15121142	15121086	56	0.8327853452325036	0.8590887740723344	3	97013	106657	AATGTTGCTCTTTTCTTCCACAGCTCTTGTAGTGAGATTTCTGACCA	TCTGGGAATATGATCCCACCCTCGGTAGGTCAAATTTTGTTTCCTTC	CAGCTC	TCGGTA	FALSE	FALSE	ENST00000536465.5
15111344	15111417	-1	12	ENSG00000134533	106658	106731	15111440	15111367	73	0.7984969469234382	0.8327853452325036	4	106732	108557	TTTTTATTTGCTCATTCCCTTAGAATCAACCTACCGACACCAAGCAA	GAGATACTAGACACTGCTGGTCAGGTGAATAAAGAGTTCAGCTAAAA	TAGAAT	CAGGTG	FALSE	FALSE	ENST00000536465.5
15107817	15109517	-1	12	ENSG00000134533	108558	110258	15109540	15107840	1700	0	0.7984969469234382	5	110259	110281	CGGCCATTTTTCTTTGCCAACAGGAAGATACCATTCAGAGGGAGGGG	TGTAACTGACTTTATTTTATGTGACTATAATAAAAAGCATAATTTTC	CAGGAA	TGACTA	TRUE	FALSE	ENST00000536465.5
15221195	15221417	-1	12	ENSG00000134533	24	246	15221440	15221218	222	0.8390137781000725	1	1	247	3837	CCGGGCTCAGCTCGCGTCCTGCCGCAGTCCCTCCGCCGCTAGTCGGA	TCCTGGCCTGGAGAGTGTGAACAGGTGAGTGTCACGCACGTGTCCAG	GCCGCA	CAGGTG	FALSE	FALSE	ENST00000546331.5
15217429	15217603	-1	12	ENSG00000134533	3838	4012	15217626	15217452	174	0.7128353879622915	0.8390137781000725	2	4013	110023	TTCCCAAATTTCTTTTGTTTAAGGATTGTGGACTCTTCCAAGATTCA	GGAGAGCAGGCGTGGGCAAGTCAGGTAAGATTTTCGTTGTGGTTGTT	AAGGAT	CAGGTA	FALSE	FALSE	ENST00000546331.5
15111344	15111417	-1	12	ENSG00000134533	110024	110097	15111440	15111367	73	0.6598984771573604	0.7128353879622915	3	110098	111923	TTTTTATTTGCTCATTCCCTTAGAATCAACCTACCGACACCAAGCAA	GAGATACTAGACACTGCTGGTCAGGTGAATAAAGAGTTCAGCTAAAA	TAGAAT	CAGGTG	FALSE	FALSE	ENST00000546331.5
15108607	15109517	-1	12	ENSG00000134533	111924	112834	15109540	15108630	910	0	0.6598984771573604	4	112835	112857	CGGCCATTTTTCTTTGCCAACAGGAAGATACCATTCAGAGGGAGGGG	CTGAATTATCTAATATCATCTAGGTTTTCTTTAAAATTTTATTTTGT	CAGGAA	AGGTTT	TRUE	FALSE	ENST00000546331.5
15137830	15138163	-1	12	ENSG00000134533	24	357	15138186	15137853	333	0.4157894736842105	1	1	358	17067	AGCACAGAGAACACAAGCAGGATAAATGCGAAAGAATGACAGCCAGG	TTACAGAAAAAGGTAATTTTAAAGGTAAAATTAAAACTTTAATTTTT	GATAAA	AAGGTA	FALSE	FALSE	ENST00000545567.5
15121063	15121119	-1	12	ENSG00000134533	17068	17124	15121142	15121086	56	0.3175438596491228	0.4157894736842105	2	17125	26769	AATGTTGCTCTTTTCTTCCACAGCTCTTGTAGTGAGATTTCTGACCA	TCTGGGAATATGATCCCACCCTCGGTAGGTCAAATTTTGTTTCCTTC	CAGCTC	TCGGTA	FALSE	FALSE	ENST00000545567.5
15111344	15111417	-1	12	ENSG00000134533	26770	26843	15111440	15111367	73	0.18947368421052635	0.3175438596491228	3	26844	28669	TTTTTATTTGCTCATTCCCTTAGAATCAACCTACCGACACCAAGCAA	GAGATACTAGACACTGCTGGTCAGGTGAATAAAGAGTTCAGCTAAAA	TAGAAT	CAGGTG	FALSE	FALSE	ENST00000545567.5
15109409	15109517	-1	12	ENSG00000134533	28670	28778	15109540	15109432	108	0	0.18947368421052635	4	28779	28801	CGGCCATTTTTCTTTGCCAACAGGAAGATACCATTCAGAGGGAGGGG	AGGAAGTGCTGCCACTTAAGAACATCCTAGATGAGATCAAAAAGCCC	CAGGAA	ACATCC	TRUE	FALSE	ENST00000545567.5
15221195	15221406	-1	12	ENSG00000134533	24	235	15221429	15221218	211	0.7733619763694952	1	1	236	3826	TCGCGTCCTGCCGCAGTCCCTCCGCCGCTAGTCGGAGCGAGCGCGAG	TCCTGGCCTGGAGAGTGTGAACAGGTGAGTGTCACGCACGTGTCCAG	TCCGCC	CAGGTG	FALSE	FALSE	ENST00000537647.5
15217429	15217603	-1	12	ENSG00000134533	3827	4001	15217626	15217452	174	0.5864661654135339	0.7733619763694952	2	4002	100310	TTCCCAAATTTCTTTTGTTTAAGGATTGTGGACTCTTCCAAGATTCA	GGAGAGCAGGCGTGGGCAAGTCAGGTAAGATTTTCGTTGTGGTTGTT	AAGGAT	CAGGTA	FALSE	FALSE	ENST00000537647.5
15121063	15121119	-1	12	ENSG00000134533	100311	100367	15121142	15121086	56	0.5263157894736843	0.5864661654135339	3	100368	110012	AATGTTGCTCTTTTCTTCCACAGCTCTTGTAGTGAGATTTCTGACCA	TCTGGGAATATGATCCCACCCTCGGTAGGTCAAATTTTGTTTCCTTC	CAGCTC	TCGGTA	FALSE	FALSE	ENST00000537647.5
15110927	15111417	-1	12	ENSG00000134533	110013	110503	15111440	15110950	490	0	0.5263157894736843	4	110504	110526	TTTTTATTTGCTCATTCCCTTAGAATCAACCTACCGACACCAAGCAA	AGAAAGAGATTTAGTATATATTGTATTCTAAACTCACATGATGTCAT	TAGAAT	TGTATT	TRUE	FALSE	ENST00000537647.5
15348268	15348598	-1	12	ENSG00000134533	24	354	15348621	15348291	330	0.4930875576036866	1	1	355	11151	GTAGAGACGGGGTTTCACTGTGTTTTTAGTAGAGACGGGGTTTCACT	CCTGCATCTTCCAAGCCAGCAATGGTAGGGTGAGTCTCTCTGTGGCC	TGTTTT	ATGGTA	FALSE	FALSE	ENST00000393736.3
15337377	15337470	-1	12	ENSG00000134533	11152	11245	15337493	15337400	93	0.3502304147465438	0.4930875576036866	2	11246	131018	AACGTGTTTGTTTGTGTTTTCAGGAAGAGGTAACCATCCATCACGGT	CCCTTCACTCTCGGAAGTGTTCCGGTTGGTATGATAAATTACATAAT	CAGGAA	CCGGTT	FALSE	FALSE	ENST00000393736.3
15217429	15217603	-1	12	ENSG00000134533	131019	131193	15217626	15217452	174	0.08294930875576034	0.3502304147465438	3	131194	227502	TTCCCAAATTTCTTTTGTTTAAGGATTGTGGACTCTTCCAAGATTCA	GGAGAGCAGGCGTGGGCAAGTCAGGTAAGATTTTCGTTGTGGTTGTT	AAGGAT	CAGGTA	FALSE	FALSE	ENST00000393736.3
15121065	15121119	-1	12	ENSG00000134533	227503	227557	15121142	15121088	54	0	0.08294930875576034	4	227558	227580	AATGTTGCTCTTTTCTTCCACAGCTCTTGTAGTGAGATTTCTGACCA	CATCTGGGAATATGATCCCACCCTCGGTAGGTCAAATTTTGTTTCCT	CAGCTC	CCTCGG	TRUE	FALSE	ENST00000393736.3
15322397	15322801	1	12	ENSG00000151490	24	428	15322374	15322778	404	0.9233978005309064	1	1	429	161600	CCAGAGGACTACGGCGGGCTGGGCGCGGGGTCCCCGCCTCTCGCTCA	CTCTGGCTCTTTGTGCTGTTCAAGGTAGGGGAGCTCCTCCACCCCTT	GGGCGC	AAGGTA	FALSE	FALSE	ENST00000281171.8
15483974	15484247	1	12	ENSG00000151490	161601	161874	15483951	15484224	273	0.8716344330678801	0.9233978005309064	2	161875	174871	TTTTATTCTGTTTCATTCAACAGAATGCTACAGCTTTCCATGTAACT	CCAGATCAATCACTGTGTTAACAAGTAAGCATCATGTGTAATATTGT	CAGAAT	CAAGTA	FALSE	FALSE	ENST00000281171.8
15497245	15497403	1	12	ENSG00000151490	174872	175030	15497222	15497380	158	0.841676147136898	0.8716344330678801	3	175031	177068	CTCCATTTACTTCACTTCTGTAGAACCTCTACCTGTAACCAGTGTTT	ACTTCCGGACAATGCTATATAAAGGTAAGCAGCAAAAGGAAAGCTGA	TAGAAC	AAGGTA	FALSE	FALSE	ENST00000281171.8
15499442	15499594	1	12	ENSG00000151490	177069	177221	15499419	15499571	152	0.8128555176336747	0.841676147136898	4	177222	179246	TGTAATTGATTTTCTCTTCACAGATTTCTTTAAGGGAAAAACAGTAT	ACGAACCCAAACAGCACAGAACTGGTAAGTCTCCTGAAGAATCAAAT	CAGATT	CTGGTA	FALSE	FALSE	ENST00000281171.8
15501620	15502063	1	12	ENSG00000151490	179247	179690	15501597	15502040	443	0.7288585513841487	0.8128555176336747	5	179691	181534	AATGAAAATTCTCTCTCTTACAGCCCCTTATCCACCTCAAAATATTT	TCCATATCCATATTGAACGAGAAGGTAAAGCAGTAGGAAATCAGAGG	CAGCCC	AAGGTA	FALSE	FALSE	ENST00000281171.8
15503908	15504069	1	12	ENSG00000151490	181535	181696	15503885	15504046	161	0.698331437239287	0.7288585513841487	6	181697	186197	TCTCTTTTTTATATATGATTTAGAGAACTTTACTGAATATTTGATGG	CAAAATCACTCAGCTTTTATATCAGTAAGTAACAAAGAGATCATTTT	TAGAGA	TCAGTA	FALSE	FALSE	ENST00000281171.8
15508571	15508767	1	12	ENSG00000151490	186198	186394	15508548	15508744	196	0.661167993932499	0.698331437239287	7	186395	193124	GTGTTCCAATTTGAAATGTGCAGGTCCTTCAGGAGAGTGGATTGAAG	CTTGAAAAGCAGTACTGCACTCAGGTAAAGGAGAGGAAATGAGAATG	CAGGTC	CAGGTA	FALSE	FALSE	ENST00000281171.8
15515498	15515618	1	12	ENSG00000151490	193125	193245	15515475	15515595	120	0.6384148653773227	0.661167993932499	8	193246	194389	CTTATTGGGTGTTTGGTTTAAAGGTGAACTCAAGCAAACCTATTATT	CAGATCCTGTGACATTTGCTATTGGTAAGTTGCTAGCCACAAGAAGA	AAGGTG	TTGGTA	FALSE	FALSE	ENST00000281171.8
15516763	15516956	1	12	ENSG00000151490	194390	194583	15516740	15516933	193	0.6018202502844141	0.6384148653773227	9	194584	197827	ACCCCCTGCCCTCTTCTTTCTAGTTCCCACAGGAATAAAGGATTTAA	ACTGTTTCCTTAACTGCATCCGTGGTAATCTTCCCTTAACCAACTGT	TAGTTC	GTGGTA	FALSE	FALSE	ENST00000281171.8
15520201	15520312	1	12	ENSG00000151490	197828	197939	15520178	15520289	111	0.5807736063708759	0.6018202502844141	10	197940	202440	CCTTGCTTGCTTTTCTCATTCAGAGAATAGCTAATCTGCTGCCAGCA	GCTCTACCATCAGCTTCATAACAGGTGAGGCATGTGTGGGGAACAGT	CAGAGA	CAGGTG	FALSE	FALSE	ENST00000281171.8
15524814	15524965	1	12	ENSG00000151490	202441	202592	15524791	15524942	151	0.5521425862722791	0.5807736063708759	11	202593	203768	TGTGCCTCGTTTCTCCCTTGTAGCCCCAGTGGCTCCGGAAATCACTT	GGAAAAAAGAAAATTAAAAAGAGTGTATGTTTCTTTGAATGCCAGCA	TAGCCC	AGTGTA	FALSE	FALSE	ENST00000281171.8
15526142	15526262	1	12	ENSG00000151490	203769	203889	15526119	15526239	120	0.5293894577171028	0.5521425862722791	12	203890	224195	CCTTGATTTTGATGATCTTGCAGGTAACACGCAATGTCATGACTGCA	CCATGCTCCGCCTTGTCAAGCTAGGTAAGAAGAGTGCACAGAGATGG	CAGGTA	TAGGTA	FALSE	FALSE	ENST00000281171.8
15546569	15546708	1	12	ENSG00000151490	224196	224335	15546546	15546685	139	0.5030337504740234	0.5293894577171028	13	224336	226720	TTTAAAACTTTGTCTTTGCTCAGAACCAGCTCCACCCAAATCACTCT	TCCAGTCAGAAAACCAAACTTCAGGTACTGTACCTTTTGATCTACCT	CAGAAC	CAGGTA	FALSE	FALSE	ENST00000281171.8
15549094	15549226	1	12	ENSG00000151490	226721	226853	15549071	15549203	132	0.4780053090633295	0.5030337504740234	14	226854	229177	TACCTTATTTTCTGAAACCCCAGGAACCAGTTGCTGTTTCTTCCCAT	CGTTCATAGCCGTCTCAACAATGGGTAATTATACACATTAGTGTATA	CAGGAA	TGGGTA	FALSE	FALSE	ENST00000281171.8
15551551	15551671	1	12	ENSG00000151490	229178	229298	15551528	15551648	120	0.4552521805081532	0.4780053090633295	15	229299	235081	AAATGCACAACTTATCTCTTTAGTTACAGAGATGAATCCCAATGTGG	GAAAAAGCATCTGCAGATGGCTAGGTAAGTTAAGTTTTACTAATATT	TAGTTA	TAGGTA	FALSE	FALSE	ENST00000281171.8
15557455	15557523	1	12	ENSG00000151490	235082	235150	15557432	15557500	68	0.4423587409935533	0.4552521805081532	16	235151	237819	ATTTTGTGGTTCCTTTAAAACAGGGAGTGTGGAGCTGGTACATTTGT	GGATGGAAAGCTTCCATACAACTGGTGAGTATTGTTTTGGAACAAGC	CAGGGA	CTGGTG	FALSE	FALSE	ENST00000281171.8
15560193	15560276	1	12	ENSG00000151490	237820	237903	15560170	15560253	83	0.42662116040955633	0.4423587409935533	17	237904	243219	CTGTTGTCTATTAATGCACACAGGCGTAGGAGTATATTTGCTTTCTT	TTTGGCATTTTATATTAATCCTTGGTAAGTGATTTTTTTTTACTGTT	CAGGCG	TTGGTA	FALSE	FALSE	ENST00000281171.8
15565593	15565628	1	12	ENSG00000151490	243220	243255	15565570	15565605	35	0.41998483124762986	0.42662116040955633	18	243256	247043	GTCTTTTCTTTTTTAATTATCAGGAGTAAAAATGGTTTAAAGAAGAG	TTTAAAGAAGAGGAAACTGACAAAGTAAGTTTTTCTTACTATGTCAT	CAGGAG	AAAGTA	FALSE	FALSE	ENST00000281171.8
15569417	15569498	1	12	ENSG00000151490	247044	247125	15569394	15569475	81	0.40462646947288583	0.41998483124762986	19	247126	256479	ATATTTCTTTGTGTTTGGCAAAGCCCGGTTCAACTGGATGACTTTGA	TATAAATTTTCTCTTCAGTTTGAGGTGAGTTGGTTAAGGCATTTTCT	AAGCCC	GAGGTG	FALSE	FALSE	ENST00000281171.8
15578853	15578943	1	12	ENSG00000151490	256480	256570	15578830	15578920	90	0.38756162305650366	0.40462646947288583	20	256571	257665	AATCCATTCTCTGTCCTTTACAGGAGTTGAAATTGATTGGACTGGAT	ACCGTTACACAAACATCCTACCATGTAAGATCGTCAATTGTGCCAAT	CAGGAG	CATGTA	FALSE	FALSE	ENST00000281171.8
15580039	15580115	1	12	ENSG00000151490	257666	257742	15580016	15580092	76	0.37315130830489196	0.38756162305650366	21	257743	258323	TTTTTTCTCCTTATTCTCTACAGATGACTTCAGCCGTGTGAGATTAG	TACATCAATGCCAACTATATTCCTGTAAGTAGAAAAAAAAAATCAGG	CAGATG	CCTGTA	FALSE	FALSE	ENST00000281171.8
15580697	15580831	1	12	ENSG00000151490	258324	258458	15580674	15580808	134	0.34774364808494507	0.37315130830489196	22	258459	259305	TAATTTTGTCACTTATCTTTCAGGGATACAACTCACCCCAGGAGTAT	ACTCAGTGTAATGAGAAAAGGAGGGTACGTACTTACTGAAACTGCTC	CAGGGA	AGGGTA	FALSE	FALSE	ENST00000281171.8
15581679	15581801	1	12	ENSG00000151490	259306	259428	15581656	15581778	122	0.3246113007205157	0.34774364808494507	23	259429	264523	AAATTGTTTTGTCCTTGCTCCAGGTGAAATGTGACCATTACTGGCCA	TGTAGACACTTCCGGATCAACTATGTAAGTCACCAGGCAGAGAGCAG	CAGGTG	TATGTA	FALSE	FALSE	ENST00000281171.8
15586897	15587051	1	12	ENSG00000151490	264524	264678	15586874	15587028	154	0.29541145240803945	0.3246113007205157	24	264679	267081	GTTTTTGGCTTTTTTCTCTAAAGGCTGACGAGATGCAGGATGTGATG	AGGTCCCATGATCATTCACTGCAGGTAACCTCATCAACTGCATTTTC	AAGGCT	CAGGTA	FALSE	FALSE	ENST00000281171.8
15589455	15589590	1	12	ENSG00000151490	267082	267217	15589432	15589567	135	0.26981418278346603	0.29541145240803945	25	267218	272563	GCCATCGGAACATTCTTTTGCAGTGCTGGCGTGGGACGGACAGGAAC	CGGATGTCTATGGTACAGACAGAGGTAGGAACATAATCTATATGTAT	CAGTGC	GAGGTA	FALSE	FALSE	ENST00000281171.8
15594937	15595057	1	12	ENSG00000151490	272564	272684	15594914	15595034	120	0.24706105422828972	0.26981418278346603	26	272685	273716	CCTGTTTTTGTCTTTTGTTCCAGGAGCAGTACATTTTTATCCATCAG	AGTCCTAGTTCAGAATCCGGAGCAGTAAGTGGAGAAGAGCTCTCCAC	CAGGAG	GCAGTA	FALSE	FALSE	ENST00000281171.8
15596090	15597393	1	12	ENSG00000151490	273717	275020	15596067	15597370	1303	0	0.24706105422828972	27	275021	275043	GTCTTTCTTTGTCTCATTCACAGGAGAGGACATGATGTGCGCCCATC	AAGCTGGCTGCTTCCCTGTGGCAACTGTGGCTATTGTGAGCCTCCGT	CAGGAG	CAACTG	TRUE	FALSE	ENST00000281171.8
15322543	15322801	1	12	ENSG00000151490	24	282	15322520	15322778	258	0.8748180494905385	1	1	283	161454	ACAGCAGCGCCTGGCACGTTCTTGGAGGACCCCGGGCGCAGAGGAGG	CTCTGGCTCTTTGTGCTGTTCAAGGTAGGGGAGCTCCTCCACCCCTT	CTTGGA	AAGGTA	FALSE	FALSE	ENST00000543886.5
15483974	15484247	1	12	ENSG00000151490	161455	161728	15483951	15484224	273	0.74235807860262	0.8748180494905385	2	161729	174725	TTTTATTCTGTTTCATTCAACAGAATGCTACAGCTTTCCATGTAACT	CCAGATCAATCACTGTGTTAACAAGTAAGCATCATGTGTAATATTGT	CAGAAT	CAAGTA	FALSE	FALSE	ENST00000543886.5
15497245	15497403	1	12	ENSG00000151490	174726	174884	15497222	15497380	158	0.6656962639495391	0.74235807860262	3	174885	176922	CTCCATTTACTTCACTTCTGTAGAACCTCTACCTGTAACCAGTGTTT	ACTTCCGGACAATGCTATATAAAGGTAAGCAGCAAAAGGAAAGCTGA	TAGAAC	AAGGTA	FALSE	FALSE	ENST00000543886.5
15499442	15499594	1	12	ENSG00000151490	176923	177075	15499419	15499571	152	0.5919456574478408	0.6656962639495391	4	177076	179100	TGTAATTGATTTTCTCTTCACAGATTTCTTTAAGGGAAAAACAGTAT	ACGAACCCAAACAGCACAGAACTGGTAAGTCTCCTGAAGAATCAAAT	CAGATT	CTGGTA	FALSE	FALSE	ENST00000543886.5
15501620	15502063	1	12	ENSG00000151490	179101	179544	15501597	15502040	443	0.3770014556040757	0.5919456574478408	5	179545	181388	AATGAAAATTCTCTCTCTTACAGCCCCTTATCCACCTCAAAATATTT	TCCATATCCATATTGAACGAGAAGGTAAAGCAGTAGGAAATCAGAGG	CAGCCC	AAGGTA	FALSE	FALSE	ENST00000543886.5
15503908	15504069	1	12	ENSG00000151490	181389	181550	15503885	15504046	161	0.2988840368753033	0.3770014556040757	6	181551	186051	TCTCTTTTTTATATATGATTTAGAGAACTTTACTGAATATTTGATGG	CAAAATCACTCAGCTTTTATATCAGTAAGTAACAAAGAGATCATTTT	TAGAGA	TCAGTA	FALSE	FALSE	ENST00000543886.5
15508571	15508767	1	12	ENSG00000151490	186052	186248	15508548	15508744	196	0.20378457059679767	0.2988840368753033	7	186249	192978	GTGTTCCAATTTGAAATGTGCAGGTCCTTCAGGAGAGTGGATTGAAG	CTTGAAAAGCAGTACTGCACTCAGGTAAAGGAGAGGAAATGAGAATG	CAGGTC	CAGGTA	FALSE	FALSE	ENST00000543886.5
15515498	15515618	1	12	ENSG00000151490	192979	193099	15515475	15515595	120	0.14556040756914124	0.20378457059679767	8	193100	194243	CTTATTGGGTGTTTGGTTTAAAGGTGAACTCAAGCAAACCTATTATT	CAGATCCTGTGACATTTGCTATTGGTAAGTTGCTAGCCACAAGAAGA	AAGGTG	TTGGTA	FALSE	FALSE	ENST00000543886.5
15516763	15517063	1	12	ENSG00000151490	194244	194544	15516740	15517040	300	0	0.14556040756914124	9	194545	194567	ACCCCCTGCCCTCTTCTTTCTAGTTCCCACAGGAATAAAGGATTTAA	CTATAAATTTGATTATTTTGTAAATACACATAGTGTGTTAGTTCATT	TAGTTC	AAATAC	TRUE	FALSE	ENST00000543886.5
15322553	15322801	1	12	ENSG00000151490	24	272	15322530	15322778	248	0.9507447864945382	1	1	273	161444	CTGGCACGTTCTTGGAGGACCCCGGGCGCAGAGGAGGAAAGGGAGCA	CTCTGGCTCTTTGTGCTGTTCAAGGTAGGGGAGCTCCTCCACCCCTT	CCCGGG	AAGGTA	FALSE	FALSE	ENST00000348962.6
15483974	15484247	1	12	ENSG00000151490	161445	161718	15483951	15484224	273	0.8965243296921549	0.9507447864945382	2	161719	174715	TTTTATTCTGTTTCATTCAACAGAATGCTACAGCTTTCCATGTAACT	CCAGATCAATCACTGTGTTAACAAGTAAGCATCATGTGTAATATTGT	CAGAAT	CAAGTA	FALSE	FALSE	ENST00000348962.6
15497245	15497403	1	12	ENSG00000151490	174716	174874	15497222	15497380	158	0.8651439920556108	0.8965243296921549	3	174875	176912	CTCCATTTACTTCACTTCTGTAGAACCTCTACCTGTAACCAGTGTTT	ACTTCCGGACAATGCTATATAAAGGTAAGCAGCAAAAGGAAAGCTGA	TAGAAC	AAGGTA	FALSE	FALSE	ENST00000348962.6
15499442	15499594	1	12	ENSG00000151490	176913	177065	15499419	15499571	152	0.8349553128103278	0.8651439920556108	4	177066	179090	TGTAATTGATTTTCTCTTCACAGATTTCTTTAAGGGAAAAACAGTAT	ACGAACCCAAACAGCACAGAACTGGTAAGTCTCCTGAAGAATCAAAT	CAGATT	CTGGTA	FALSE	FALSE	ENST00000348962.6
15501620	15502063	1	12	ENSG00000151490	179091	179534	15501597	15502040	443	0.7469712015888779	0.8349553128103278	5	179535	181378	AATGAAAATTCTCTCTCTTACAGCCCCTTATCCACCTCAAAATATTT	TCCATATCCATATTGAACGAGAAGGTAAAGCAGTAGGAAATCAGAGG	CAGCCC	AAGGTA	FALSE	FALSE	ENST00000348962.6
15503908	15504069	1	12	ENSG00000151490	181379	181540	15503885	15504046	161	0.7149950347567031	0.7469712015888779	6	181541	186041	TCTCTTTTTTATATATGATTTAGAGAACTTTACTGAATATTTGATGG	CAAAATCACTCAGCTTTTATATCAGTAAGTAACAAAGAGATCATTTT	TAGAGA	TCAGTA	FALSE	FALSE	ENST00000348962.6
15508571	15508767	1	12	ENSG00000151490	186042	186238	15508548	15508744	196	0.6760675273088381	0.7149950347567031	7	186239	192968	GTGTTCCAATTTGAAATGTGCAGGTCCTTCAGGAGAGTGGATTGAAG	CTTGAAAAGCAGTACTGCACTCAGGTAAAGGAGAGGAAATGAGAATG	CAGGTC	CAGGTA	FALSE	FALSE	ENST00000348962.6
15515498	15515618	1	12	ENSG00000151490	192969	193089	15515475	15515595	120	0.6522343594836146	0.6760675273088381	8	193090	194233	CTTATTGGGTGTTTGGTTTAAAGGTGAACTCAAGCAAACCTATTATT	CAGATCCTGTGACATTTGCTATTGGTAAGTTGCTAGCCACAAGAAGA	AAGGTG	TTGGTA	FALSE	FALSE	ENST00000348962.6
15516763	15516956	1	12	ENSG00000151490	194234	194427	15516740	15516933	193	0.6139026812313804	0.6522343594836146	9	194428	197671	ACCCCCTGCCCTCTTCTTTCTAGTTCCCACAGGAATAAAGGATTTAA	ACTGTTTCCTTAACTGCATCCGTGGTAATCTTCCCTTAACCAACTGT	TAGTTC	GTGGTA	FALSE	FALSE	ENST00000348962.6
15520201	15520312	1	12	ENSG00000151490	197672	197783	15520178	15520289	111	0.5918570009930486	0.6139026812313804	10	197784	202284	CCTTGCTTGCTTTTCTCATTCAGAGAATAGCTAATCTGCTGCCAGCA	GCTCTACCATCAGCTTCATAACAGGTGAGGCATGTGTGGGGAACAGT	CAGAGA	CAGGTG	FALSE	FALSE	ENST00000348962.6
15524814	15524965	1	12	ENSG00000151490	202285	202436	15524791	15524942	151	0.5618669314796425	0.5918570009930486	11	202437	203612	TGTGCCTCGTTTCTCCCTTGTAGCCCCAGTGGCTCCGGAAATCACTT	GGAAAAAAGAAAATTAAAAAGAGTGTATGTTTCTTTGAATGCCAGCA	TAGCCC	AGTGTA	FALSE	FALSE	ENST00000348962.6
15526142	15526262	1	12	ENSG00000151490	203613	203733	15526119	15526239	120	0.538033763654419	0.5618669314796425	12	203734	224039	CCTTGATTTTGATGATCTTGCAGGTAACACGCAATGTCATGACTGCA	CCATGCTCCGCCTTGTCAAGCTAGGTAAGAAGAGTGCACAGAGATGG	CAGGTA	TAGGTA	FALSE	FALSE	ENST00000348962.6
15546569	15546708	1	12	ENSG00000151490	224040	224179	15546546	15546685	139	0.5104270109235353	0.538033763654419	13	224180	226564	TTTAAAACTTTGTCTTTGCTCAGAACCAGCTCCACCCAAATCACTCT	TCCAGTCAGAAAACCAAACTTCAGGTACTGTACCTTTTGATCTACCT	CAGAAC	CAGGTA	FALSE	FALSE	ENST00000348962.6
15549094	15549226	1	12	ENSG00000151490	226565	226697	15549071	15549203	132	0.4842105263157894	0.5104270109235353	14	226698	229021	TACCTTATTTTCTGAAACCCCAGGAACCAGTTGCTGTTTCTTCCCAT	CGTTCATAGCCGTCTCAACAATGGGTAATTATACACATTAGTGTATA	CAGGAA	TGGGTA	FALSE	FALSE	ENST00000348962.6
15551551	15551671	1	12	ENSG00000151490	229022	229142	15551528	15551648	120	0.46037735849056605	0.4842105263157894	15	229143	234925	AAATGCACAACTTATCTCTTTAGTTACAGAGATGAATCCCAATGTGG	GAAAAAGCATCTGCAGATGGCTAGGTAAGTTAAGTTTTACTAATATT	TAGTTA	TAGGTA	FALSE	FALSE	ENST00000348962.6
15557455	15557523	1	12	ENSG00000151490	234926	234994	15557432	15557500	68	0.4468718967229395	0.46037735849056605	16	234995	243063	ATTTTGTGGTTCCTTTAAAACAGGGAGTGTGGAGCTGGTACATTTGT	GGATGGAAAGCTTCCATACAACTGGTGAGTATTGTTTTGGAACAAGC	CAGGGA	CTGGTG	FALSE	FALSE	ENST00000348962.6
15565593	15565628	1	12	ENSG00000151490	243064	243099	15565570	15565605	35	0.43992055610724923	0.4468718967229395	17	243100	246887	GTCTTTTCTTTTTTAATTATCAGGAGTAAAAATGGTTTAAAGAAGAG	TTTAAAGAAGAGGAAACTGACAAAGTAAGTTTTTCTTACTATGTCAT	CAGGAG	AAAGTA	FALSE	FALSE	ENST00000348962.6
15569417	15569498	1	12	ENSG00000151490	246888	246969	15569394	15569475	81	0.4238331678252234	0.43992055610724923	18	246970	256323	ATATTTCTTTGTGTTTGGCAAAGCCCGGTTCAACTGGATGACTTTGA	TATAAATTTTCTCTTCAGTTTGAGGTGAGTTGGTTAAGGCATTTTCT	AAGCCC	GAGGTG	FALSE	FALSE	ENST00000348962.6
15578853	15578943	1	12	ENSG00000151490	256324	256414	15578830	15578920	90	0.40595829195630584	0.4238331678252234	19	256415	257509	AATCCATTCTCTGTCCTTTACAGGAGTTGAAATTGATTGGACTGGAT	ACCGTTACACAAACATCCTACCATGTAAGATCGTCAATTGTGCCAAT	CAGGAG	CATGTA	FALSE	FALSE	ENST00000348962.6
15580039	15580115	1	12	ENSG00000151490	257510	257586	15580016	15580092	76	0.39086395233366433	0.40595829195630584	20	257587	258167	TTTTTTCTCCTTATTCTCTACAGATGACTTCAGCCGTGTGAGATTAG	TACATCAATGCCAACTATATTCCTGTAAGTAGAAAAAAAAAATCAGG	CAGATG	CCTGTA	FALSE	FALSE	ENST00000348962.6
15580697	15580831	1	12	ENSG00000151490	258168	258302	15580674	15580808	134	0.3642502482621649	0.39086395233366433	21	258303	259149	TAATTTTGTCACTTATCTTTCAGGGATACAACTCACCCCAGGAGTAT	ACTCAGTGTAATGAGAAAAGGAGGGTACGTACTTACTGAAACTGCTC	CAGGGA	AGGGTA	FALSE	FALSE	ENST00000348962.6
15581679	15581801	1	12	ENSG00000151490	259150	259272	15581656	15581778	122	0.3400198609731877	0.3642502482621649	22	259273	264367	AAATTGTTTTGTCCTTGCTCCAGGTGAAATGTGACCATTACTGGCCA	TGTAGACACTTCCGGATCAACTATGTAAGTCACCAGGCAGAGAGCAG	CAGGTG	TATGTA	FALSE	FALSE	ENST00000348962.6
15586897	15587051	1	12	ENSG00000151490	264368	264522	15586874	15587028	154	0.309433962264151	0.3400198609731877	23	264523	266925	GTTTTTGGCTTTTTTCTCTAAAGGCTGACGAGATGCAGGATGTGATG	AGGTCCCATGATCATTCACTGCAGGTAACCTCATCAACTGCATTTTC	AAGGCT	CAGGTA	FALSE	FALSE	ENST00000348962.6
15589455	15589590	1	12	ENSG00000151490	266926	267061	15589432	15589567	135	0.28262164846077453	0.309433962264151	24	267062	272407	GCCATCGGAACATTCTTTTGCAGTGCTGGCGTGGGACGGACAGGAAC	CGGATGTCTATGGTACAGACAGAGGTAGGAACATAATCTATATGTAT	CAGTGC	GAGGTA	FALSE	FALSE	ENST00000348962.6
15594937	15595057	1	12	ENSG00000151490	272408	272528	15594914	15595034	120	0.25878848063555115	0.28262164846077453	25	272529	273560	CCTGTTTTTGTCTTTTGTTCCAGGAGCAGTACATTTTTATCCATCAG	AGTCCTAGTTCAGAATCCGGAGCAGTAAGTGGAGAAGAGCTCTCCAC	CAGGAG	GCAGTA	FALSE	FALSE	ENST00000348962.6
15596090	15597393	1	12	ENSG00000151490	273561	274864	15596067	15597370	1303	0	0.25878848063555115	26	274865	274887	GTCTTTCTTTGTCTCATTCACAGGAGAGGACATGATGTGCGCCCATC	AAGCTGGCTGCTTCCCTGTGGCAACTGTGGCTATTGTGAGCCTCCGT	CAGGAG	CAACTG	TRUE	FALSE	ENST00000348962.6
15546352	15546708	1	12	ENSG00000151490	24	380	15546329	15546685	356	0.8819237147595357	1	1	381	2765	AAACAGAAGTGTTCTGAAAAGAGAAGTAAAAAAATGGAAGGGGGAAA	TCCAGTCAGAAAACCAAACTTCAGGTACTGTACCTTTTGATCTACCT	GAGAAG	CAGGTA	FALSE	FALSE	ENST00000442921.6
15549094	15549226	1	12	ENSG00000151490	2766	2898	15549071	15549203	132	0.8381426202321725	0.8819237147595357	2	2899	5222	TACCTTATTTTCTGAAACCCCAGGAACCAGTTGCTGTTTCTTCCCAT	CGTTCATAGCCGTCTCAACAATGGGTAATTATACACATTAGTGTATA	CAGGAA	TGGGTA	FALSE	FALSE	ENST00000442921.6
15551551	15551671	1	12	ENSG00000151490	5223	5343	15551528	15551648	120	0.7983416252072968	0.8381426202321725	3	5344	11126	AAATGCACAACTTATCTCTTTAGTTACAGAGATGAATCCCAATGTGG	GAAAAAGCATCTGCAGATGGCTAGGTAAGTTAAGTTTTACTAATATT	TAGTTA	TAGGTA	FALSE	FALSE	ENST00000442921.6
15557455	15557523	1	12	ENSG00000151490	11127	11195	15557432	15557500	68	0.775787728026534	0.7983416252072968	4	11196	13864	ATTTTGTGGTTCCTTTAAAACAGGGAGTGTGGAGCTGGTACATTTGT	GGATGGAAAGCTTCCATACAACTGGTGAGTATTGTTTTGGAACAAGC	CAGGGA	CTGGTG	FALSE	FALSE	ENST00000442921.6
15560193	15560276	1	12	ENSG00000151490	13865	13948	15560170	15560253	83	0.7482587064676617	0.775787728026534	5	13949	19264	CTGTTGTCTATTAATGCACACAGGCGTAGGAGTATATTTGCTTTCTT	TTTGGCATTTTATATTAATCCTTGGTAAGTGATTTTTTTTTACTGTT	CAGGCG	TTGGTA	FALSE	FALSE	ENST00000442921.6
15565593	15565628	1	12	ENSG00000151490	19265	19300	15565570	15565605	35	0.7366500829187397	0.7482587064676617	6	19301	23088	GTCTTTTCTTTTTTAATTATCAGGAGTAAAAATGGTTTAAAGAAGAG	TTTAAAGAAGAGGAAACTGACAAAGTAAGTTTTTCTTACTATGTCAT	CAGGAG	AAAGTA	FALSE	FALSE	ENST00000442921.6
15569417	15569498	1	12	ENSG00000151490	23089	23170	15569394	15569475	81	0.7097844112769486	0.7366500829187397	7	23171	32524	ATATTTCTTTGTGTTTGGCAAAGCCCGGTTCAACTGGATGACTTTGA	TATAAATTTTCTCTTCAGTTTGAGGTGAGTTGGTTAAGGCATTTTCT	AAGCCC	GAGGTG	FALSE	FALSE	ENST00000442921.6
15578853	15578943	1	12	ENSG00000151490	32525	32615	15578830	15578920	90	0.6799336650082919	0.7097844112769486	8	32616	33710	AATCCATTCTCTGTCCTTTACAGGAGTTGAAATTGATTGGACTGGAT	ACCGTTACACAAACATCCTACCATGTAAGATCGTCAATTGTGCCAAT	CAGGAG	CATGTA	FALSE	FALSE	ENST00000442921.6
15580039	15580115	1	12	ENSG00000151490	33711	33787	15580016	15580092	76	0.6547263681592039	0.6799336650082919	9	33788	34368	TTTTTTCTCCTTATTCTCTACAGATGACTTCAGCCGTGTGAGATTAG	TACATCAATGCCAACTATATTCCTGTAAGTAGAAAAAAAAAATCAGG	CAGATG	CCTGTA	FALSE	FALSE	ENST00000442921.6
15580697	15580831	1	12	ENSG00000151490	34369	34503	15580674	15580808	134	0.6102819237147595	0.6547263681592039	10	34504	35350	TAATTTTGTCACTTATCTTTCAGGGATACAACTCACCCCAGGAGTAT	ACTCAGTGTAATGAGAAAAGGAGGGTACGTACTTACTGAAACTGCTC	CAGGGA	AGGGTA	FALSE	FALSE	ENST00000442921.6
15581679	15581801	1	12	ENSG00000151490	35351	35473	15581656	15581778	122	0.5698175787728026	0.6102819237147595	11	35474	40568	AAATTGTTTTGTCCTTGCTCCAGGTGAAATGTGACCATTACTGGCCA	TGTAGACACTTCCGGATCAACTATGTAAGTCACCAGGCAGAGAGCAG	CAGGTG	TATGTA	FALSE	FALSE	ENST00000442921.6
15586897	15587051	1	12	ENSG00000151490	40569	40723	15586874	15587028	154	0.5187396351575456	0.5698175787728026	12	40724	43126	GTTTTTGGCTTTTTTCTCTAAAGGCTGACGAGATGCAGGATGTGATG	AGGTCCCATGATCATTCACTGCAGGTAACCTCATCAACTGCATTTTC	AAGGCT	CAGGTA	FALSE	FALSE	ENST00000442921.6
15589455	15589590	1	12	ENSG00000151490	43127	43262	15589432	15589567	135	0.4739635157545605	0.5187396351575456	13	43263	48608	GCCATCGGAACATTCTTTTGCAGTGCTGGCGTGGGACGGACAGGAAC	CGGATGTCTATGGTACAGACAGAGGTAGGAACATAATCTATATGTAT	CAGTGC	GAGGTA	FALSE	FALSE	ENST00000442921.6
15594937	15595057	1	12	ENSG00000151490	48609	48729	15594914	15595034	120	0.43416252072968486	0.4739635157545605	14	48730	49761	CCTGTTTTTGTCTTTTGTTCCAGGAGCAGTACATTTTTATCCATCAG	AGTCCTAGTTCAGAATCCGGAGCAGTAAGTGGAGAAGAGCTCTCCAC	CAGGAG	GCAGTA	FALSE	FALSE	ENST00000442921.6
15596090	15597399	1	12	ENSG00000151490	49762	51071	15596067	15597376	1309	0	0.43416252072968486	15	51072	51094	GTCTTTCTTTGTCTCATTCACAGGAGAGGACATGATGTGCGCCCATC	GCTGCTTCCCTGTGGCAACTGTGGCTATTGTGAGCCTCCGTGTGTGT	CAGGAG	TGGCTA	TRUE	FALSE	ENST00000442921.6
15546352	15546708	1	12	ENSG00000151490	24	380	15546329	15546685	356	0.878581173260573	1	1	381	2765	AAACAGAAGTGTTCTGAAAAGAGAAGTAAAAAAATGGAAGGGGGAAA	TCCAGTCAGAAAACCAAACTTCAGGTACTGTACCTTTTGATCTACCT	GAGAAG	CAGGTA	FALSE	FALSE	ENST00000542557.5
15549094	15549226	1	12	ENSG00000151490	2766	2898	15549071	15549203	132	0.8335607094133697	0.878581173260573	2	2899	5222	TACCTTATTTTCTGAAACCCCAGGAACCAGTTGCTGTTTCTTCCCAT	CGTTCATAGCCGTCTCAACAATGGGTAATTATACACATTAGTGTATA	CAGGAA	TGGGTA	FALSE	FALSE	ENST00000542557.5
15551551	15551671	1	12	ENSG00000151490	5223	5343	15551528	15551648	120	0.7926330150068213	0.8335607094133697	3	5344	11126	AAATGCACAACTTATCTCTTTAGTTACAGAGATGAATCCCAATGTGG	GAAAAAGCATCTGCAGATGGCTAGGTAAGTTAAGTTTTACTAATATT	TAGTTA	TAGGTA	FALSE	FALSE	ENST00000542557.5
15557455	15557523	1	12	ENSG00000151490	11127	11195	15557432	15557500	68	0.7694406548431105	0.7926330150068213	4	11196	19264	ATTTTGTGGTTCCTTTAAAACAGGGAGTGTGGAGCTGGTACATTTGT	GGATGGAAAGCTTCCATACAACTGGTGAGTATTGTTTTGGAACAAGC	CAGGGA	CTGGTG	FALSE	FALSE	ENST00000542557.5
15565593	15565628	1	12	ENSG00000151490	19265	19300	15565570	15565605	35	0.7575034106412005	0.7694406548431105	5	19301	23088	GTCTTTTCTTTTTTAATTATCAGGAGTAAAAATGGTTTAAAGAAGAG	TTTAAAGAAGAGGAAACTGACAAAGTAAGTTTTTCTTACTATGTCAT	CAGGAG	AAAGTA	FALSE	FALSE	ENST00000542557.5
15569417	15569498	1	12	ENSG00000151490	23089	23170	15569394	15569475	81	0.7298772169167804	0.7575034106412005	6	23171	32524	ATATTTCTTTGTGTTTGGCAAAGCCCGGTTCAACTGGATGACTTTGA	TATAAATTTTCTCTTCAGTTTGAGGTGAGTTGGTTAAGGCATTTTCT	AAGCCC	GAGGTG	FALSE	FALSE	ENST00000542557.5
15578853	15578943	1	12	ENSG00000151490	32525	32615	15578830	15578920	90	0.699181446111869	0.7298772169167804	7	32616	33710	AATCCATTCTCTGTCCTTTACAGGAGTTGAAATTGATTGGACTGGAT	ACCGTTACACAAACATCCTACCATGTAAGATCGTCAATTGTGCCAAT	CAGGAG	CATGTA	FALSE	FALSE	ENST00000542557.5
15580039	15580115	1	12	ENSG00000151490	33711	33787	15580016	15580092	76	0.6732605729877217	0.699181446111869	8	33788	34368	TTTTTTCTCCTTATTCTCTACAGATGACTTCAGCCGTGTGAGATTAG	TACATCAATGCCAACTATATTCCTGTAAGTAGAAAAAAAAAATCAGG	CAGATG	CCTGTA	FALSE	FALSE	ENST00000542557.5
15580697	15580831	1	12	ENSG00000151490	34369	34503	15580674	15580808	134	0.6275579809004093	0.6732605729877217	9	34504	35350	TAATTTTGTCACTTATCTTTCAGGGATACAACTCACCCCAGGAGTAT	ACTCAGTGTAATGAGAAAAGGAGGGTACGTACTTACTGAAACTGCTC	CAGGGA	AGGGTA	FALSE	FALSE	ENST00000542557.5
15581679	15581801	1	12	ENSG00000151490	35351	35473	15581656	15581778	122	0.5859481582537517	0.6275579809004093	10	35474	40568	AAATTGTTTTGTCCTTGCTCCAGGTGAAATGTGACCATTACTGGCCA	TGTAGACACTTCCGGATCAACTATGTAAGTCACCAGGCAGAGAGCAG	CAGGTG	TATGTA	FALSE	FALSE	ENST00000542557.5
15586897	15587051	1	12	ENSG00000151490	40569	40723	15586874	15587028	154	0.5334242837653479	0.5859481582537517	11	40724	43126	GTTTTTGGCTTTTTTCTCTAAAGGCTGACGAGATGCAGGATGTGATG	AGGTCCCATGATCATTCACTGCAGGTAACCTCATCAACTGCATTTTC	AAGGCT	CAGGTA	FALSE	FALSE	ENST00000542557.5
15589455	15589590	1	12	ENSG00000151490	43127	43262	15589432	15589567	135	0.48738062755798095	0.5334242837653479	12	43263	48608	GCCATCGGAACATTCTTTTGCAGTGCTGGCGTGGGACGGACAGGAAC	CGGATGTCTATGGTACAGACAGAGGTAGGAACATAATCTATATGTAT	CAGTGC	GAGGTA	FALSE	FALSE	ENST00000542557.5
15594937	15595057	1	12	ENSG00000151490	48609	48729	15594914	15595034	120	0.4464529331514324	0.48738062755798095	13	48730	49761	CCTGTTTTTGTCTTTTGTTCCAGGAGCAGTACATTTTTATCCATCAG	AGTCCTAGTTCAGAATCCGGAGCAGTAAGTGGAGAAGAGCTCTCCAC	CAGGAG	GCAGTA	FALSE	FALSE	ENST00000542557.5
15596090	15597399	1	12	ENSG00000151490	49762	51071	15596067	15597376	1309	0	0.4464529331514324	14	51072	51094	GTCTTTCTTTGTCTCATTCACAGGAGAGGACATGATGTGCGCCCATC	GCTGCTTCCCTGTGGCAACTGTGGCTATTGTGAGCCTCCGTGTGTGT	CAGGAG	TGGCTA	TRUE	FALSE	ENST00000542557.5
15546352	15546708	1	12	ENSG00000151490	24	380	15546329	15546685	356	0.9120553359683794	1	1	381	2765	AAACAGAAGTGTTCTGAAAAGAGAAGTAAAAAAATGGAAGGGGGAAA	TCCAGTCAGAAAACCAAACTTCAGGTACTGTACCTTTTGATCTACCT	GAGAAG	CAGGTA	FALSE	FALSE	ENST00000445537.6
15549094	15549226	1	12	ENSG00000151490	2766	2898	15549071	15549203	132	0.8794466403162056	0.9120553359683794	2	2899	5222	TACCTTATTTTCTGAAACCCCAGGAACCAGTTGCTGTTTCTTCCCAT	CGTTCATAGCCGTCTCAACAATGGGTAATTATACACATTAGTGTATA	CAGGAA	TGGGTA	FALSE	FALSE	ENST00000445537.6
15551551	15551671	1	12	ENSG00000151490	5223	5343	15551528	15551648	120	0.849802371541502	0.8794466403162056	3	5344	11126	AAATGCACAACTTATCTCTTTAGTTACAGAGATGAATCCCAATGTGG	GAAAAAGCATCTGCAGATGGCTAGGTAAGTTAAGTTTTACTAATATT	TAGTTA	TAGGTA	FALSE	FALSE	ENST00000445537.6
15557455	15557523	1	12	ENSG00000151490	11127	11195	15557432	15557500	68	0.8330039525691699	0.849802371541502	4	11196	13864	ATTTTGTGGTTCCTTTAAAACAGGGAGTGTGGAGCTGGTACATTTGT	GGATGGAAAGCTTCCATACAACTGGTGAGTATTGTTTTGGAACAAGC	CAGGGA	CTGGTG	FALSE	FALSE	ENST00000445537.6
15560193	15560276	1	12	ENSG00000151490	13865	13948	15560170	15560253	83	0.8125	0.8330039525691699	5	13949	19264	CTGTTGTCTATTAATGCACACAGGCGTAGGAGTATATTTGCTTTCTT	TTTGGCATTTTATATTAATCCTTGGTAAGTGATTTTTTTTTACTGTT	CAGGCG	TTGGTA	FALSE	FALSE	ENST00000445537.6
15565593	15565628	1	12	ENSG00000151490	19265	19300	15565570	15565605	35	0.8038537549407114	0.8125	6	19301	23088	GTCTTTTCTTTTTTAATTATCAGGAGTAAAAATGGTTTAAAGAAGAG	TTTAAAGAAGAGGAAACTGACAAAGTAAGTTTTTCTTACTATGTCAT	CAGGAG	AAAGTA	FALSE	FALSE	ENST00000445537.6
15569417	15569498	1	12	ENSG00000151490	23089	23170	15569394	15569475	81	0.7838438735177866	0.8038537549407114	7	23171	32524	ATATTTCTTTGTGTTTGGCAAAGCCCGGTTCAACTGGATGACTTTGA	TATAAATTTTCTCTTCAGTTTGAGGTGAGTTGGTTAAGGCATTTTCT	AAGCCC	GAGGTG	FALSE	FALSE	ENST00000445537.6
15578853	15578943	1	12	ENSG00000151490	32525	32615	15578830	15578920	90	0.7616106719367589	0.7838438735177866	8	32616	33710	AATCCATTCTCTGTCCTTTACAGGAGTTGAAATTGATTGGACTGGAT	ACCGTTACACAAACATCCTACCATGTAAGATCGTCAATTGTGCCAAT	CAGGAG	CATGTA	FALSE	FALSE	ENST00000445537.6
15580039	15580115	1	12	ENSG00000151490	33711	33787	15580016	15580092	76	0.7428359683794467	0.7616106719367589	9	33788	34368	TTTTTTCTCCTTATTCTCTACAGATGACTTCAGCCGTGTGAGATTAG	TACATCAATGCCAACTATATTCCTGTAAGTAGAAAAAAAAAATCAGG	CAGATG	CCTGTA	FALSE	FALSE	ENST00000445537.6
15580697	15580831	1	12	ENSG00000151490	34369	34503	15580674	15580808	134	0.7097332015810276	0.7428359683794467	10	34504	35350	TAATTTTGTCACTTATCTTTCAGGGATACAACTCACCCCAGGAGTAT	ACTCAGTGTAATGAGAAAAGGAGGGTACGTACTTACTGAAACTGCTC	CAGGGA	AGGGTA	FALSE	FALSE	ENST00000445537.6
15581679	15581801	1	12	ENSG00000151490	35351	35473	15581656	15581778	122	0.6795948616600791	0.7097332015810276	11	35474	40568	AAATTGTTTTGTCCTTGCTCCAGGTGAAATGTGACCATTACTGGCCA	TGTAGACACTTCCGGATCAACTATGTAAGTCACCAGGCAGAGAGCAG	CAGGTG	TATGTA	FALSE	FALSE	ENST00000445537.6
15586897	15587051	1	12	ENSG00000151490	40569	40723	15586874	15587028	154	0.6415513833992095	0.6795948616600791	12	40724	43126	GTTTTTGGCTTTTTTCTCTAAAGGCTGACGAGATGCAGGATGTGATG	AGGTCCCATGATCATTCACTGCAGGTAACCTCATCAACTGCATTTTC	AAGGCT	CAGGTA	FALSE	FALSE	ENST00000445537.6
15589455	15589590	1	12	ENSG00000151490	43127	43262	15589432	15589567	135	0.608201581027668	0.6415513833992095	13	43263	48608	GCCATCGGAACATTCTTTTGCAGTGCTGGCGTGGGACGGACAGGAAC	CGGATGTCTATGGTACAGACAGAGGTAGGAACATAATCTATATGTAT	CAGTGC	GAGGTA	FALSE	FALSE	ENST00000445537.6
15594937	15597399	1	12	ENSG00000151490	48609	51071	15594914	15597376	2462	0	0.608201581027668	14	51072	51094	CCTGTTTTTGTCTTTTGTTCCAGGAGCAGTACATTTTTATCCATCAG	GCTGCTTCCCTGTGGCAACTGTGGCTATTGTGAGCCTCCGTGTGTGT	CAGGAG	TGGCTA	TRUE	FALSE	ENST00000445537.6
15546352	15546708	1	12	ENSG00000151490	24	380	15546329	15546685	356	0.9102143757881462	1	1	381	2765	AAACAGAAGTGTTCTGAAAAGAGAAGTAAAAAAATGGAAGGGGGAAA	TCCAGTCAGAAAACCAAACTTCAGGTACTGTACCTTTTGATCTACCT	GAGAAG	CAGGTA	FALSE	FALSE	ENST00000544244.5
15549094	15549226	1	12	ENSG00000151490	2766	2898	15549071	15549203	132	0.8769230769230769	0.9102143757881462	2	2899	5222	TACCTTATTTTCTGAAACCCCAGGAACCAGTTGCTGTTTCTTCCCAT	CGTTCATAGCCGTCTCAACAATGGGTAATTATACACATTAGTGTATA	CAGGAA	TGGGTA	FALSE	FALSE	ENST00000544244.5
15551551	15551671	1	12	ENSG00000151490	5223	5343	15551528	15551648	120	0.8466582597730139	0.8769230769230769	3	5344	11126	AAATGCACAACTTATCTCTTTAGTTACAGAGATGAATCCCAATGTGG	GAAAAAGCATCTGCAGATGGCTAGGTAAGTTAAGTTTTACTAATATT	TAGTTA	TAGGTA	FALSE	FALSE	ENST00000544244.5
15557455	15557523	1	12	ENSG00000151490	11127	11195	15557432	15557500	68	0.8295081967213115	0.8466582597730139	4	11196	19264	ATTTTGTGGTTCCTTTAAAACAGGGAGTGTGGAGCTGGTACATTTGT	GGATGGAAAGCTTCCATACAACTGGTGAGTATTGTTTTGGAACAAGC	CAGGGA	CTGGTG	FALSE	FALSE	ENST00000544244.5
15565593	15565628	1	12	ENSG00000151490	19265	19300	15565570	15565605	35	0.8206809583858764	0.8295081967213115	5	19301	23088	GTCTTTTCTTTTTTAATTATCAGGAGTAAAAATGGTTTAAAGAAGAG	TTTAAAGAAGAGGAAACTGACAAAGTAAGTTTTTCTTACTATGTCAT	CAGGAG	AAAGTA	FALSE	FALSE	ENST00000544244.5
15569417	15569498	1	12	ENSG00000151490	23089	23170	15569394	15569475	81	0.8002522068095839	0.8206809583858764	6	23171	32524	ATATTTCTTTGTGTTTGGCAAAGCCCGGTTCAACTGGATGACTTTGA	TATAAATTTTCTCTTCAGTTTGAGGTGAGTTGGTTAAGGCATTTTCT	AAGCCC	GAGGTG	FALSE	FALSE	ENST00000544244.5
15578853	15578943	1	12	ENSG00000151490	32525	32615	15578830	15578920	90	0.7775535939470366	0.8002522068095839	7	32616	33710	AATCCATTCTCTGTCCTTTACAGGAGTTGAAATTGATTGGACTGGAT	ACCGTTACACAAACATCCTACCATGTAAGATCGTCAATTGTGCCAAT	CAGGAG	CATGTA	FALSE	FALSE	ENST00000544244.5
15580039	15580115	1	12	ENSG00000151490	33711	33787	15580016	15580092	76	0.7583858764186633	0.7775535939470366	8	33788	34368	TTTTTTCTCCTTATTCTCTACAGATGACTTCAGCCGTGTGAGATTAG	TACATCAATGCCAACTATATTCCTGTAAGTAGAAAAAAAAAATCAGG	CAGATG	CCTGTA	FALSE	FALSE	ENST00000544244.5
15580697	15580831	1	12	ENSG00000151490	34369	34503	15580674	15580808	134	0.7245901639344262	0.7583858764186633	9	34504	35350	TAATTTTGTCACTTATCTTTCAGGGATACAACTCACCCCAGGAGTAT	ACTCAGTGTAATGAGAAAAGGAGGGTACGTACTTACTGAAACTGCTC	CAGGGA	AGGGTA	FALSE	FALSE	ENST00000544244.5
15581679	15581801	1	12	ENSG00000151490	35351	35473	15581656	15581778	122	0.6938209331651954	0.7245901639344262	10	35474	40568	AAATTGTTTTGTCCTTGCTCCAGGTGAAATGTGACCATTACTGGCCA	TGTAGACACTTCCGGATCAACTATGTAAGTCACCAGGCAGAGAGCAG	CAGGTG	TATGTA	FALSE	FALSE	ENST00000544244.5
15586897	15587051	1	12	ENSG00000151490	40569	40723	15586874	15587028	154	0.6549810844892812	0.6938209331651954	11	40724	43126	GTTTTTGGCTTTTTTCTCTAAAGGCTGACGAGATGCAGGATGTGATG	AGGTCCCATGATCATTCACTGCAGGTAACCTCATCAACTGCATTTTC	AAGGCT	CAGGTA	FALSE	FALSE	ENST00000544244.5
15589455	15589590	1	12	ENSG00000151490	43127	43262	15589432	15589567	135	0.6209331651954603	0.6549810844892812	12	43263	48608	GCCATCGGAACATTCTTTTGCAGTGCTGGCGTGGGACGGACAGGAAC	CGGATGTCTATGGTACAGACAGAGGTAGGAACATAATCTATATGTAT	CAGTGC	GAGGTA	FALSE	FALSE	ENST00000544244.5
15594937	15597399	1	12	ENSG00000151490	48609	51071	15594914	15597376	2462	0	0.6209331651954603	13	51072	51094	CCTGTTTTTGTCTTTTGTTCCAGGAGCAGTACATTTTTATCCATCAG	GCTGCTTCCCTGTGGCAACTGTGGCTATTGTGAGCCTCCGTGTGTGT	CAGGAG	TGGCTA	TRUE	FALSE	ENST00000544244.5
15546618	15546708	1	12	ENSG00000151490	24	114	15546595	15546685	90	0.8288973384030418	1	1	115	2499	GCAGTGAACAAAACCCAGACTTCAGTGACTTTGCTGTGGGTGGAAGA	TCCAGTCAGAAAACCAAACTTCAGGTACTGTACCTTTTGATCTACCT	TTCAGT	CAGGTA	FALSE	FALSE	ENST00000535311.5
15549094	15549226	1	12	ENSG00000151490	2500	2632	15549071	15549203	132	0.5779467680608366	0.8288973384030418	2	2633	10860	TACCTTATTTTCTGAAACCCCAGGAACCAGTTGCTGTTTCTTCCCAT	CGTTCATAGCCGTCTCAACAATGGGTAATTATACACATTAGTGTATA	CAGGAA	TGGGTA	FALSE	FALSE	ENST00000535311.5
15557455	15557523	1	12	ENSG00000151490	10861	10929	15557432	15557500	68	0.4486692015209125	0.5779467680608366	3	10930	18998	ATTTTGTGGTTCCTTTAAAACAGGGAGTGTGGAGCTGGTACATTTGT	GGATGGAAAGCTTCCATACAACTGGTGAGTATTGTTTTGGAACAAGC	CAGGGA	CTGGTG	FALSE	FALSE	ENST00000535311.5
15565593	15565628	1	12	ENSG00000151490	18999	19034	15565570	15565605	35	0.3821292775665399	0.4486692015209125	4	19035	22822	GTCTTTTCTTTTTTAATTATCAGGAGTAAAAATGGTTTAAAGAAGAG	TTTAAAGAAGAGGAAACTGACAAAGTAAGTTTTTCTTACTATGTCAT	CAGGAG	AAAGTA	FALSE	FALSE	ENST00000535311.5
15569417	15569498	1	12	ENSG00000151490	22823	22904	15569394	15569475	81	0.22813688212927752	0.3821292775665399	5	22905	32258	ATATTTCTTTGTGTTTGGCAAAGCCCGGTTCAACTGGATGACTTTGA	TATAAATTTTCTCTTCAGTTTGAGGTGAGTTGGTTAAGGCATTTTCT	AAGCCC	GAGGTG	FALSE	FALSE	ENST00000535311.5
15578853	15578943	1	12	ENSG00000151490	32259	32349	15578830	15578920	90	0.057034220532319435	0.22813688212927752	6	32350	33444	AATCCATTCTCTGTCCTTTACAGGAGTTGAAATTGATTGGACTGGAT	ACCGTTACACAAACATCCTACCATGTAAGATCGTCAATTGTGCCAAT	CAGGAG	CATGTA	FALSE	FALSE	ENST00000535311.5
15580039	15580069	1	12	ENSG00000151490	33445	33475	15580016	15580046	30	0	0.057034220532319435	7	33476	33498	TTTTTTCTCCTTATTCTCTACAGATGACTTCAGCCGTGTGAGATTAG	CAGCCGTGTGAGATTAGTCTCCATGAATGAAGAGGAAGGTGCAGACT	CAGATG	CATGAA	TRUE	FALSE	ENST00000535311.5
15580763	15580831	1	12	ENSG00000151490	24	92	15580740	15580808	68	0.8550106609808102	1	1	93	939	TGCCTGAAACCAGAAATGACTTCTGGAAGATGGTCCTGCAACAAAAG	ACTCAGTGTAATGAGAAAAGGAGGGTACGTACTTACTGAAACTGCTC	TTCTGG	AGGGTA	FALSE	FALSE	ENST00000535322.1
15581679	15581801	1	12	ENSG00000151490	940	1062	15581656	15581778	122	0.5948827292110874	0.8550106609808102	2	1063	6157	AAATTGTTTTGTCCTTGCTCCAGGTGAAATGTGACCATTACTGGCCA	TGTAGACACTTCCGGATCAACTATGTAAGTCACCAGGCAGAGAGCAG	CAGGTG	TATGTA	FALSE	FALSE	ENST00000535322.1
15586897	15587176	1	12	ENSG00000151490	6158	6437	15586874	15587153	279	0	0.5948827292110874	3	6438	6460	GTTTTTGGCTTTTTTCTCTAAAGGCTGACGAGATGCAGGATGTGATG	AAATAAACTCTGATGTTTTTTAAACTATGATTAATTGATGTCTCACT	AAGGCT	AAACTA	TRUE	FALSE	ENST00000535322.1
15789161	15789370	-1	12	ENSG00000151491	24	233	15789393	15789184	209	0.9435440302539168	1	1	234	106421	GCTCCAGACTTCACAGGCAGCAGCTAGCGAGGCGGTCTCGCCCGGCG	CGTGGCCCCGAGGGCGGATCCGAGGTAAGAGCCCCTTGGCGAAAGGC	CAGCTA	GAGGTA	FALSE	FALSE	ENST00000543468.5
15682893	15682972	-1	12	ENSG00000151491	106422	106501	15682995	15682916	79	0.9222042139384117	0.9435440302539168	2	106502	108091	TCTATGTGTCTTTCTTTTTTTAGAACACACAAGTGAAAGACACAATG	TGGAATGTACCCATCTCAGATGAAGTAAGTTGAAAAGTTTATATTTA	TAGAAC	GAAGTA	FALSE	FALSE	ENST00000543468.5
15681226	15681302	-1	12	ENSG00000151491	108092	108168	15681325	15681249	76	0.9016747703943814	0.9222042139384117	3	108169	118470	TATTATTATTATTATTATTACAGTGGCTACGGATCATCACCTACCTT	AAACAAGTGCAAAGGCCCTTTATGGTAGGTTTGTTTATTTGATAGGG	CAGTGG	ATGGTA	FALSE	FALSE	ENST00000543468.5
15670856	15670923	-1	12	ENSG00000151491	118471	118538	15670946	15670879	67	0.8835764451647758	0.9016747703943814	4	118539	119568	GGCTTTTTCAATTTCTCTTTCAGAACAAAGGAAGAATTATGCACGGG	GATATATCTCAATACCGTGTTGAAGTAAGATGCTTTGGTGTTTGCTA	CAGAAC	GAAGTA	FALSE	FALSE	ENST00000543468.5
15669664	15669825	-1	12	ENSG00000151491	119569	119730	15669848	15669687	161	0.8400864397622907	0.8835764451647758	5	119731	119857	TTTTCCTTTTTGCCAATTGTAAGCACTTGACTACCTTTGTCCTGGAT	AGCCTGATTGATTTAGAATCAAAGGCAAGTGTGTAAAATTTATACTA	AAGCAC	AAGGCA	FALSE	FALSE	ENST00000543468.5
15669387	15669536	-1	12	ENSG00000151491	119858	120007	15669559	15669410	149	0.7998379254457051	0.8400864397622907	6	120008	122871	TAAAATGTTCACTTTATTTATAGAATGAACTGGAGAATTTTCCTTTA	CTCTTCCAGTGTGATGAGGTTAAGGTAAAAGAATGGTGAAATTTTTG	TAGAAT	AAGGTA	FALSE	FALSE	ENST00000543468.5
15666440	15666522	-1	12	ENSG00000151491	122872	122954	15666545	15666463	82	0.777687736358725	0.7998379254457051	7	122955	127294	AGGTAACTTGTGTCTCTTTGCAGGCAAACCTAATTAGTGAAGATATT	GAAGAGGCGGCCCGACGCCCTGAGGTAAAAGCATTGAAAGAAATCAA	CAGGCA	GAGGTA	FALSE	FALSE	ENST00000543468.5
15662026	15662099	-1	12	ENSG00000151491	127295	127368	15662122	15662049	73	0.7579686655861696	0.777687736358725	8	127369	128653	ACTTATGATTGTCCTTTCTATAGTTGAGAAACCAAGGCAGTATCATG	GCAGCCCGCATTGACAGAGATGTGGTAAGTACAGGAGTCGCCTTTAG	TAGTTG	GTGGTA	FALSE	FALSE	ENST00000543468.5
15660614	15660740	-1	12	ENSG00000151491	128654	128780	15660763	15660637	126	0.7239330091842248	0.7579686655861696	9	128781	130808	TATTCTATAATTTCTAATTTCAGCAAATCTTAAACCACATTTTGGAT	AAGGTAAAAGGAAAGGACCAGGAGGTAAGTTGGATTTTCTTAATCTT	CAGCAA	GAGGTA	FALSE	FALSE	ENST00000543468.5
15658497	15658585	-1	12	ENSG00000151491	130809	130897	15658608	15658520	88	0.7001620745542949	0.7239330091842248	10	130898	131240	TCTCCTCTCGCTTATTTCATTAGAGGGTGTTTTAACGCTGCGGGCAA	TTTAAACACGGATTTAACCTTCTGGTAAGTGAAATTTATGTATATAG	TAGAGG	CTGGTA	FALSE	FALSE	ENST00000543468.5
15658079	15658153	-1	12	ENSG00000151491	131241	131315	15658176	15658102	74	0.6801728795245814	0.7001620745542949	11	131316	135100	TTTCTGTTTTCTTCATGTTGCAGGCCAAACTGAAGTCTCATATTCAG	TTTTTGTTTACTCCATTAAATATGGTGAGATTTTATTAGTTTAAGAA	CAGGCC	ATGGTG	FALSE	FALSE	ENST00000543468.5
15654145	15654293	-1	12	ENSG00000151491	135101	135249	15654316	15654168	148	0.6401944894651539	0.6801728795245814	12	135250	138387	TAAAAAATGGTTTATTATCTTAGGTGGTGCAGGCAACAGGAGGTCCT	GGGAGGAACTTGGATGAAAGCCAGGTAAGCATTTACCACCTATAATG	TAGGTG	CAGGTA	FALSE	FALSE	ENST00000543468.5
15650823	15651006	-1	12	ENSG00000151491	138388	138571	15651029	15650846	183	0.5907617504051863	0.6401944894651539	13	138572	142133	TATGCCTTCATTCCCTCCTGCAGAGCAGAGTGGCCAAAAGAACAGTT	GAAATAAAAAGATTATCCACAGAGGTAGTTTTTTTTTTAACATTGCC	CAGAGC	GAGGTA	FALSE	FALSE	ENST00000543468.5
15647127	15647260	-1	12	ENSG00000151491	142134	142267	15647283	15647150	133	0.5548352242031334	0.5907617504051863	14	142268	147563	ATCTGCCCCACTTTGTCTTTCAGCATTCCAGTGTATCAGAGTATCAT	AACTTCTAATCGCCATATAGATAGGTAACATTTAATGGGCACCCTTT	CAGCAT	TAGGTA	FALSE	FALSE	ENST00000543468.5
15641722	15641830	-1	12	ENSG00000151491	147564	147672	15641853	15641745	108	0.5256618044300378	0.5548352242031334	15	147673	148547	ATCTTTTTTCTTTCTTTTTATAGAAATTATGAACCACTCAAAACACA	GTTCTAAAGGATGATATTTTAGAGGTAATATAATTTTTTCTTTTTTA	TAGAAA	GAGGTA	FALSE	FALSE	ENST00000543468.5
15640703	15640846	-1	12	ENSG00000151491	148548	148691	15640869	15640726	143	0.4870340356564019	0.5256618044300378	16	148692	157729	CTTTATTTTCTTGTACATGACAGATACTTGATGATCGGAAGCAATGG	CCACCTTATACTCATACTATACAGGTGAGCATGATTTCTTAGTAAAA	CAGATA	CAGGTG	FALSE	FALSE	ENST00000543468.5
15631442	15631664	-1	12	ENSG00000151491	157730	157952	15631687	15631465	222	0.4270664505672609	0.4870340356564019	17	157953	164986	GTTAATTATTTGTCTTTTTATAGAAACAAAGGATGGAGTATGGCCCA	GACACAAACAACTTCCGGTGGACCGTAAGTTTCCCAGGGAGGCAAAA	TAGAAA	ACCGTA	FALSE	FALSE	ENST00000543468.5
15624227	15624407	-1	12	ENSG00000151491	164987	165167	15624430	15624250	180	0.3784440842787682	0.4270664505672609	18	165168	166106	ACCTACTCCCTGTTGGTGTCTAGGAAGGAAATCTCAGATGGAGGAAG	ACAGTCAAAGGGATTCAACCCTGTGTGAGTCTCTCTGTGAATACTTT	TAGGAA	TGTGTG	FALSE	FALSE	ENST00000543468.5
15623158	15623287	-1	12	ENSG00000151491	166107	166236	15623310	15623181	129	0.34359805510534847	0.3784440842787682	19	166237	167963	CTTTTTCCTTTTTTTTTTTTTAGGACTGTCAATAGTCTTGGAGTATT	ACTGTACAAAAAGCTGCATTGGAGGTATGACTTGTCAACCTAAGGTG	TAGGAC	GAGGTA	FALSE	FALSE	ENST00000543468.5
15620158	15621430	-1	12	ENSG00000151491	167964	169236	15621453	15620181	1272	0	0.34359805510534847	20	169237	169259	TGTCTGAACTGTTTATCTTTCAGGATAGCAGTGGCAGCTCCGAGTTA	CAGTATTTGCTGTCTGTTAATAAATGGTTTCTGTCTCATTAGCAAAA	CAGGAT	AAATGG	TRUE	FALSE	ENST00000543468.5
15789161	15789388	-1	12	ENSG00000151491	24	251	15789411	15789184	227	0.9418396105559825	1	1	252	1401	GCTGCGAGCGGGCGGGCGGCTCCAGACTTCACAGGCAGCAGCTAGCG	CGTGGCCCCGAGGGCGGATCCGAGGTAAGAGCCCCTTGGCGAAAGGC	TCCAGA	GAGGTA	FALSE	FALSE	ENST00000543523.5
15787963	15788010	-1	12	ENSG00000151491	1402	1449	15788033	15787986	47	0.929797591596208	0.9418396105559825	2	1450	106439	GAAAGGACTCCATTCTTCCACAGCTCCTTGGGTTCTGGAAAGTGAGC	ACTAGTAATGGACGTCATGTGGTAGTGAGTCTATTGGAATTAAAGTC	CAGCTC	GTAGTG	FALSE	FALSE	ENST00000543523.5
15682893	15682972	-1	12	ENSG00000151491	106440	106519	15682995	15682916	79	0.9095567512170125	0.929797591596208	3	106520	108109	TCTATGTGTCTTTCTTTTTTTAGAACACACAAGTGAAAGACACAATG	TGGAATGTACCCATCTCAGATGAAGTAAGTTGAAAAGTTTATATTTA	TAGAAC	GAAGTA	FALSE	FALSE	ENST00000543523.5
15681226	15681302	-1	12	ENSG00000151491	108110	108186	15681325	15681249	76	0.8900845503458877	0.9095567512170125	4	108187	118488	TATTATTATTATTATTATTACAGTGGCTACGGATCATCACCTACCTT	AAACAAGTGCAAAGGCCCTTTATGGTAGGTTTGTTTATTTGATAGGG	CAGTGG	ATGGTA	FALSE	FALSE	ENST00000543523.5
15670856	15670923	-1	12	ENSG00000151491	118489	118556	15670946	15670879	67	0.8729182679989751	0.8900845503458877	5	118557	119586	GGCTTTTTCAATTTCTCTTTCAGAACAAAGGAAGAATTATGCACGGG	GATATATCTCAATACCGTGTTGAAGTAAGATGCTTTGGTGTTTGCTA	CAGAAC	GAAGTA	FALSE	FALSE	ENST00000543523.5
15669664	15669825	-1	12	ENSG00000151491	119587	119748	15669848	15669687	161	0.8316679477325135	0.8729182679989751	6	119749	119875	TTTTCCTTTTTGCCAATTGTAAGCACTTGACTACCTTTGTCCTGGAT	AGCCTGATTGATTTAGAATCAAAGGCAAGTGTGTAAAATTTATACTA	AAGCAC	AAGGCA	FALSE	FALSE	ENST00000543523.5
15669387	15669536	-1	12	ENSG00000151491	119876	120025	15669559	15669410	149	0.7934921854983346	0.8316679477325135	7	120026	122889	TAAAATGTTCACTTTATTTATAGAATGAACTGGAGAATTTTCCTTTA	CTCTTCCAGTGTGATGAGGTTAAGGTAAAAGAATGGTGAAATTTTTG	TAGAAT	AAGGTA	FALSE	FALSE	ENST00000543523.5
15666440	15666522	-1	12	ENSG00000151491	122890	122972	15666545	15666463	82	0.7724827056110684	0.7934921854983346	8	122973	123519	AGGTAACTTGTGTCTCTTTGCAGGCAAACCTAATTAGTGAAGATATT	GAAGAGGCGGCCCGACGCCCTGAGGTAAAAGCATTGAAAGAAATCAA	CAGGCA	GAGGTA	FALSE	FALSE	ENST00000543523.5
15665756	15665892	-1	12	ENSG00000151491	123520	123656	15665915	15665779	136	0.7376377145785293	0.7724827056110684	9	123657	127312	CTATTTGTTTTCATCTTTTTAAGGATGATTTCCAATGCAGACCCTAG	CATGGGCAGCCGACCAAGGGGACTGTGAGTCTTCCTAGAATTAATAC	AAGGAT	ACTGTG	FALSE	FALSE	ENST00000543523.5
15662026	15662099	-1	12	ENSG00000151491	127313	127386	15662122	15662049	73	0.7189341532154753	0.7376377145785293	10	127387	128671	ACTTATGATTGTCCTTTCTATAGTTGAGAAACCAAGGCAGTATCATG	GCAGCCCGCATTGACAGAGATGTGGTAAGTACAGGAGTCGCCTTTAG	TAGTTG	GTGGTA	FALSE	FALSE	ENST00000543523.5
15660614	15660740	-1	12	ENSG00000151491	128672	128798	15660763	15660637	126	0.6866512938765053	0.7189341532154753	11	128799	130826	TATTCTATAATTTCTAATTTCAGCAAATCTTAAACCACATTTTGGAT	AAGGTAAAAGGAAAGGACCAGGAGGTAAGTTGGATTTTCTTAATCTT	CAGCAA	GAGGTA	FALSE	FALSE	ENST00000543523.5
15658497	15658585	-1	12	ENSG00000151491	130827	130915	15658608	15658520	88	0.6641045349730976	0.6866512938765053	12	130916	131258	TCTCCTCTCGCTTATTTCATTAGAGGGTGTTTTAACGCTGCGGGCAA	TTTAAACACGGATTTAACCTTCTGGTAAGTGAAATTTATGTATATAG	TAGAGG	CTGGTA	FALSE	FALSE	ENST00000543523.5
15658079	15658153	-1	12	ENSG00000151491	131259	131333	15658176	15658102	74	0.6451447604406866	0.6641045349730976	13	131334	135118	TTTCTGTTTTCTTCATGTTGCAGGCCAAACTGAAGTCTCATATTCAG	TTTTTGTTTACTCCATTAAATATGGTGAGATTTTATTAGTTTAAGAA	CAGGCC	ATGGTG	FALSE	FALSE	ENST00000543523.5
15654145	15654293	-1	12	ENSG00000151491	135119	135267	15654316	15654168	148	0.6072252113758647	0.6451447604406866	14	135268	138405	TAAAAAATGGTTTATTATCTTAGGTGGTGCAGGCAACAGGAGGTCCT	GGGAGGAACTTGGATGAAAGCCAGGTAAGCATTTACCACCTATAATG	TAGGTG	CAGGTA	FALSE	FALSE	ENST00000543523.5
15650823	15651006	-1	12	ENSG00000151491	138406	138589	15651029	15650846	183	0.5603382013835512	0.6072252113758647	15	138590	142151	TATGCCTTCATTCCCTCCTGCAGAGCAGAGTGGCCAAAAGAACAGTT	GAAATAAAAAGATTATCCACAGAGGTAGTTTTTTTTTTAACATTGCC	CAGAGC	GAGGTA	FALSE	FALSE	ENST00000543523.5
15647127	15647260	-1	12	ENSG00000151491	142152	142285	15647283	15647150	133	0.5262618498590828	0.5603382013835512	16	142286	147581	ATCTGCCCCACTTTGTCTTTCAGCATTCCAGTGTATCAGAGTATCAT	AACTTCTAATCGCCATATAGATAGGTAACATTTAATGGGCACCCTTT	CAGCAT	TAGGTA	FALSE	FALSE	ENST00000543523.5
15641722	15641830	-1	12	ENSG00000151491	147582	147690	15641853	15641745	108	0.498590827568537	0.5262618498590828	17	147691	148565	ATCTTTTTTCTTTCTTTTTATAGAAATTATGAACCACTCAAAACACA	GTTCTAAAGGATGATATTTTAGAGGTAATATAATTTTTTCTTTTTTA	TAGAAA	GAGGTA	FALSE	FALSE	ENST00000543523.5
15640703	15640846	-1	12	ENSG00000151491	148566	148709	15640869	15640726	143	0.4619523443504996	0.498590827568537	18	148710	157747	CTTTATTTTCTTGTACATGACAGATACTTGATGATCGGAAGCAATGG	CCACCTTATACTCATACTATACAGGTGAGCATGATTTCTTAGTAAAA	CAGATA	CAGGTG	FALSE	FALSE	ENST00000543523.5
15631442	15631664	-1	12	ENSG00000151491	157748	157970	15631687	15631465	222	0.4050730207532667	0.4619523443504996	19	157971	165004	GTTAATTATTTGTCTTTTTATAGAAACAAAGGATGGAGTATGGCCCA	GACACAAACAACTTCCGGTGGACCGTAAGTTTCCCAGGGAGGCAAAA	TAGAAA	ACCGTA	FALSE	FALSE	ENST00000543523.5
15624227	15624407	-1	12	ENSG00000151491	165005	165185	15624430	15624250	180	0.35895465026902384	0.4050730207532667	20	165186	166124	ACCTACTCCCTGTTGGTGTCTAGGAAGGAAATCTCAGATGGAGGAAG	ACAGTCAAAGGGATTCAACCCTGTGTGAGTCTCTCTGTGAATACTTT	TAGGAA	TGTGTG	FALSE	FALSE	ENST00000543523.5
15623158	15623287	-1	12	ENSG00000151491	166125	166254	15623310	15623181	129	0.3259031514219831	0.35895465026902384	21	166255	167981	CTTTTTCCTTTTTTTTTTTTTAGGACTGTCAATAGTCTTGGAGTATT	ACTGTACAAAAAGCTGCATTGGAGGTATGACTTGTCAACCTAAGGTG	TAGGAC	GAGGTA	FALSE	FALSE	ENST00000543523.5
15620158	15621430	-1	12	ENSG00000151491	167982	169254	15621453	15620181	1272	0	0.3259031514219831	22	169255	169277	TGTCTGAACTGTTTATCTTTCAGGATAGCAGTGGCAGCTCCGAGTTA	CAGTATTTGCTGTCTGTTAATAAATGGTTTCTGTCTCATTAGCAAAA	CAGGAT	AAATGG	TRUE	FALSE	ENST00000543523.5
15789161	15789576	-1	12	ENSG00000151491	24	439	15789599	15789184	415	0.8972772277227723	1	1	440	106627	CCCGCCCACCCGGCCTCACCGGCCACTTCGCCTCAAGCGCTGGAGTC	CGTGGCCCCGAGGGCGGATCCGAGGTAAGAGCCCCTTGGCGAAAGGC	GGCCAC	GAGGTA	FALSE	FALSE	ENST00000281172.9
15682893	15682972	-1	12	ENSG00000151491	106628	106707	15682995	15682916	79	0.8777227722772277	0.8972772277227723	2	106708	108297	TCTATGTGTCTTTCTTTTTTTAGAACACACAAGTGAAAGACACAATG	TGGAATGTACCCATCTCAGATGAAGTAAGTTGAAAAGTTTATATTTA	TAGAAC	GAAGTA	FALSE	FALSE	ENST00000281172.9
15681226	15681302	-1	12	ENSG00000151491	108298	108374	15681325	15681249	76	0.8589108910891089	0.8777227722772277	3	108375	118676	TATTATTATTATTATTATTACAGTGGCTACGGATCATCACCTACCTT	AAACAAGTGCAAAGGCCCTTTATGGTAGGTTTGTTTATTTGATAGGG	CAGTGG	ATGGTA	FALSE	FALSE	ENST00000281172.9
15670856	15670923	-1	12	ENSG00000151491	118677	118744	15670946	15670879	67	0.8423267326732673	0.8589108910891089	4	118745	119774	GGCTTTTTCAATTTCTCTTTCAGAACAAAGGAAGAATTATGCACGGG	GATATATCTCAATACCGTGTTGAAGTAAGATGCTTTGGTGTTTGCTA	CAGAAC	GAAGTA	FALSE	FALSE	ENST00000281172.9
15669664	15669825	-1	12	ENSG00000151491	119775	119936	15669848	15669687	161	0.8024752475247525	0.8423267326732673	5	119937	120063	TTTTCCTTTTTGCCAATTGTAAGCACTTGACTACCTTTGTCCTGGAT	AGCCTGATTGATTTAGAATCAAAGGCAAGTGTGTAAAATTTATACTA	AAGCAC	AAGGCA	FALSE	FALSE	ENST00000281172.9
15669387	15669536	-1	12	ENSG00000151491	120064	120213	15669559	15669410	149	0.7655940594059406	0.8024752475247525	6	120214	123077	TAAAATGTTCACTTTATTTATAGAATGAACTGGAGAATTTTCCTTTA	CTCTTCCAGTGTGATGAGGTTAAGGTAAAAGAATGGTGAAATTTTTG	TAGAAT	AAGGTA	FALSE	FALSE	ENST00000281172.9
15666440	15666522	-1	12	ENSG00000151491	123078	123160	15666545	15666463	82	0.7452970297029703	0.7655940594059406	7	123161	123707	AGGTAACTTGTGTCTCTTTGCAGGCAAACCTAATTAGTGAAGATATT	GAAGAGGCGGCCCGACGCCCTGAGGTAAAAGCATTGAAAGAAATCAA	CAGGCA	GAGGTA	FALSE	FALSE	ENST00000281172.9
15665756	15665892	-1	12	ENSG00000151491	123708	123844	15665915	15665779	136	0.7116336633663367	0.7452970297029703	8	123845	127500	CTATTTGTTTTCATCTTTTTAAGGATGATTTCCAATGCAGACCCTAG	CATGGGCAGCCGACCAAGGGGACTGTGAGTCTTCCTAGAATTAATAC	AAGGAT	ACTGTG	FALSE	FALSE	ENST00000281172.9
15662026	15662099	-1	12	ENSG00000151491	127501	127574	15662122	15662049	73	0.6935643564356435	0.7116336633663367	9	127575	128859	ACTTATGATTGTCCTTTCTATAGTTGAGAAACCAAGGCAGTATCATG	GCAGCCCGCATTGACAGAGATGTGGTAAGTACAGGAGTCGCCTTTAG	TAGTTG	GTGGTA	FALSE	FALSE	ENST00000281172.9
15660614	15660740	-1	12	ENSG00000151491	128860	128986	15660763	15660637	126	0.6623762376237623	0.6935643564356435	10	128987	131014	TATTCTATAATTTCTAATTTCAGCAAATCTTAAACCACATTTTGGAT	AAGGTAAAAGGAAAGGACCAGGAGGTAAGTTGGATTTTCTTAATCTT	CAGCAA	GAGGTA	FALSE	FALSE	ENST00000281172.9
15658497	15658585	-1	12	ENSG00000151491	131015	131103	15658608	15658520	88	0.6405940594059406	0.6623762376237623	11	131104	131446	TCTCCTCTCGCTTATTTCATTAGAGGGTGTTTTAACGCTGCGGGCAA	TTTAAACACGGATTTAACCTTCTGGTAAGTGAAATTTATGTATATAG	TAGAGG	CTGGTA	FALSE	FALSE	ENST00000281172.9
15658079	15658153	-1	12	ENSG00000151491	131447	131521	15658176	15658102	74	0.6222772277227723	0.6405940594059406	12	131522	135306	TTTCTGTTTTCTTCATGTTGCAGGCCAAACTGAAGTCTCATATTCAG	TTTTTGTTTACTCCATTAAATATGGTGAGATTTTATTAGTTTAAGAA	CAGGCC	ATGGTG	FALSE	FALSE	ENST00000281172.9
15654145	15654293	-1	12	ENSG00000151491	135307	135455	15654316	15654168	148	0.5856435643564357	0.6222772277227723	13	135456	138593	TAAAAAATGGTTTATTATCTTAGGTGGTGCAGGCAACAGGAGGTCCT	GGGAGGAACTTGGATGAAAGCCAGGTAAGCATTTACCACCTATAATG	TAGGTG	CAGGTA	FALSE	FALSE	ENST00000281172.9
15650823	15651006	-1	12	ENSG00000151491	138594	138777	15651029	15650846	183	0.5403465346534653	0.5856435643564357	14	138778	142339	TATGCCTTCATTCCCTCCTGCAGAGCAGAGTGGCCAAAAGAACAGTT	GAAATAAAAAGATTATCCACAGAGGTAGTTTTTTTTTTAACATTGCC	CAGAGC	GAGGTA	FALSE	FALSE	ENST00000281172.9
15647127	15647260	-1	12	ENSG00000151491	142340	142473	15647283	15647150	133	0.5074257425742574	0.5403465346534653	15	142474	147769	ATCTGCCCCACTTTGTCTTTCAGCATTCCAGTGTATCAGAGTATCAT	AACTTCTAATCGCCATATAGATAGGTAACATTTAATGGGCACCCTTT	CAGCAT	TAGGTA	FALSE	FALSE	ENST00000281172.9
15641722	15641830	-1	12	ENSG00000151491	147770	147878	15641853	15641745	108	0.4806930693069307	0.5074257425742574	16	147879	148753	ATCTTTTTTCTTTCTTTTTATAGAAATTATGAACCACTCAAAACACA	GTTCTAAAGGATGATATTTTAGAGGTAATATAATTTTTTCTTTTTTA	TAGAAA	GAGGTA	FALSE	FALSE	ENST00000281172.9
15640703	15640846	-1	12	ENSG00000151491	148754	148897	15640869	15640726	143	0.44529702970297025	0.4806930693069307	17	148898	157935	CTTTATTTTCTTGTACATGACAGATACTTGATGATCGGAAGCAATGG	CCACCTTATACTCATACTATACAGGTGAGCATGATTTCTTAGTAAAA	CAGATA	CAGGTG	FALSE	FALSE	ENST00000281172.9
15631442	15631664	-1	12	ENSG00000151491	157936	158158	15631687	15631465	222	0.39034653465346536	0.44529702970297025	18	158159	165192	GTTAATTATTTGTCTTTTTATAGAAACAAAGGATGGAGTATGGCCCA	GACACAAACAACTTCCGGTGGACCGTAAGTTTCCCAGGGAGGCAAAA	TAGAAA	ACCGTA	FALSE	FALSE	ENST00000281172.9
15624227	15624407	-1	12	ENSG00000151491	165193	165373	15624430	15624250	180	0.34579207920792077	0.39034653465346536	19	165374	166312	ACCTACTCCCTGTTGGTGTCTAGGAAGGAAATCTCAGATGGAGGAAG	ACAGTCAAAGGGATTCAACCCTGTGTGAGTCTCTCTGTGAATACTTT	TAGGAA	TGTGTG	FALSE	FALSE	ENST00000281172.9
15623158	15623287	-1	12	ENSG00000151491	166313	166442	15623310	15623181	129	0.3138613861386138	0.34579207920792077	20	166443	168169	CTTTTTCCTTTTTTTTTTTTTAGGACTGTCAATAGTCTTGGAGTATT	ACTGTACAAAAAGCTGCATTGGAGGTATGACTTGTCAACCTAAGGTG	TAGGAC	GAGGTA	FALSE	FALSE	ENST00000281172.9
15620162	15621430	-1	12	ENSG00000151491	168170	169438	15621453	15620185	1268	0	0.3138613861386138	21	169439	169461	TGTCTGAACTGTTTATCTTTCAGGATAGCAGTGGCAGCTCCGAGTTA	TAAACAGTATTTGCTGTCTGTTAATAAATGGTTTCTGTCTCATTAGC	CAGGAT	TAATAA	TRUE	FALSE	ENST00000281172.9
15712853	15712993	-1	12	ENSG00000151491	24	164	15713016	15712876	140	0.9524456521739131	1	1	165	30044	TCAGAAATTTTGTTTGGTACAGTACAATGCCGAAACTGACGCTTAGA	AGGAGTATTTCCTGAACTGTGTGGGTAGGTAAGTTTGAATTTGTTAA	AGTACA	TGGGTA	FALSE	FALSE	ENST00000543612.5
15682893	15682972	-1	12	ENSG00000151491	30045	30124	15682995	15682916	79	0.9256114130434783	0.9524456521739131	2	30125	31714	TCTATGTGTCTTTCTTTTTTTAGAACACACAAGTGAAAGACACAATG	TGGAATGTACCCATCTCAGATGAAGTAAGTTGAAAAGTTTATATTTA	TAGAAC	GAAGTA	FALSE	FALSE	ENST00000543612.5
15681226	15681302	-1	12	ENSG00000151491	31715	31791	15681325	15681249	76	0.899796195652174	0.9256114130434783	3	31792	42093	TATTATTATTATTATTATTACAGTGGCTACGGATCATCACCTACCTT	AAACAAGTGCAAAGGCCCTTTATGGTAGGTTTGTTTATTTGATAGGG	CAGTGG	ATGGTA	FALSE	FALSE	ENST00000543612.5
15670856	15670923	-1	12	ENSG00000151491	42094	42161	15670946	15670879	67	0.8770380434782609	0.899796195652174	4	42162	43191	GGCTTTTTCAATTTCTCTTTCAGAACAAAGGAAGAATTATGCACGGG	GATATATCTCAATACCGTGTTGAAGTAAGATGCTTTGGTGTTTGCTA	CAGAAC	GAAGTA	FALSE	FALSE	ENST00000543612.5
15669664	15669825	-1	12	ENSG00000151491	43192	43353	15669848	15669687	161	0.8223505434782609	0.8770380434782609	5	43354	43480	TTTTCCTTTTTGCCAATTGTAAGCACTTGACTACCTTTGTCCTGGAT	AGCCTGATTGATTTAGAATCAAAGGCAAGTGTGTAAAATTTATACTA	AAGCAC	AAGGCA	FALSE	FALSE	ENST00000543612.5
15669387	15669536	-1	12	ENSG00000151491	43481	43630	15669559	15669410	149	0.7717391304347826	0.8223505434782609	6	43631	46494	TAAAATGTTCACTTTATTTATAGAATGAACTGGAGAATTTTCCTTTA	CTCTTCCAGTGTGATGAGGTTAAGGTAAAAGAATGGTGAAATTTTTG	TAGAAT	AAGGTA	FALSE	FALSE	ENST00000543612.5
15666440	15666522	-1	12	ENSG00000151491	46495	46577	15666545	15666463	82	0.7438858695652174	0.7717391304347826	7	46578	47124	AGGTAACTTGTGTCTCTTTGCAGGCAAACCTAATTAGTGAAGATATT	GAAGAGGCGGCCCGACGCCCTGAGGTAAAAGCATTGAAAGAAATCAA	CAGGCA	GAGGTA	FALSE	FALSE	ENST00000543612.5
15665756	15665892	-1	12	ENSG00000151491	47125	47261	15665915	15665779	136	0.6976902173913043	0.7438858695652174	8	47262	50917	CTATTTGTTTTCATCTTTTTAAGGATGATTTCCAATGCAGACCCTAG	CATGGGCAGCCGACCAAGGGGACTGTGAGTCTTCCTAGAATTAATAC	AAGGAT	ACTGTG	FALSE	FALSE	ENST00000543612.5
15662026	15662099	-1	12	ENSG00000151491	50918	50991	15662122	15662049	73	0.6728940217391304	0.6976902173913043	9	50992	52276	ACTTATGATTGTCCTTTCTATAGTTGAGAAACCAAGGCAGTATCATG	GCAGCCCGCATTGACAGAGATGTGGTAAGTACAGGAGTCGCCTTTAG	TAGTTG	GTGGTA	FALSE	FALSE	ENST00000543612.5
15660614	15660740	-1	12	ENSG00000151491	52277	52403	15660763	15660637	126	0.6300951086956521	0.6728940217391304	10	52404	54431	TATTCTATAATTTCTAATTTCAGCAAATCTTAAACCACATTTTGGAT	AAGGTAAAAGGAAAGGACCAGGAGGTAAGTTGGATTTTCTTAATCTT	CAGCAA	GAGGTA	FALSE	FALSE	ENST00000543612.5
15658497	15658585	-1	12	ENSG00000151491	54432	54520	15658608	15658520	88	0.6002038043478262	0.6300951086956521	11	54521	54863	TCTCCTCTCGCTTATTTCATTAGAGGGTGTTTTAACGCTGCGGGCAA	TTTAAACACGGATTTAACCTTCTGGTAAGTGAAATTTATGTATATAG	TAGAGG	CTGGTA	FALSE	FALSE	ENST00000543612.5
15658079	15658153	-1	12	ENSG00000151491	54864	54938	15658176	15658102	74	0.5750679347826086	0.6002038043478262	12	54939	58723	TTTCTGTTTTCTTCATGTTGCAGGCCAAACTGAAGTCTCATATTCAG	TTTTTGTTTACTCCATTAAATATGGTGAGATTTTATTAGTTTAAGAA	CAGGCC	ATGGTG	FALSE	FALSE	ENST00000543612.5
15654145	15654293	-1	12	ENSG00000151491	58724	58872	15654316	15654168	148	0.5247961956521738	0.5750679347826086	13	58873	62010	TAAAAAATGGTTTATTATCTTAGGTGGTGCAGGCAACAGGAGGTCCT	GGGAGGAACTTGGATGAAAGCCAGGTAAGCATTTACCACCTATAATG	TAGGTG	CAGGTA	FALSE	FALSE	ENST00000543612.5
15650823	15651006	-1	12	ENSG00000151491	62011	62194	15651029	15650846	183	0.4626358695652174	0.5247961956521738	14	62195	65756	TATGCCTTCATTCCCTCCTGCAGAGCAGAGTGGCCAAAAGAACAGTT	GAAATAAAAAGATTATCCACAGAGGTAGTTTTTTTTTTAACATTGCC	CAGAGC	GAGGTA	FALSE	FALSE	ENST00000543612.5
15647127	15647260	-1	12	ENSG00000151491	65757	65890	15647283	15647150	133	0.4174592391304348	0.4626358695652174	15	65891	71186	ATCTGCCCCACTTTGTCTTTCAGCATTCCAGTGTATCAGAGTATCAT	AACTTCTAATCGCCATATAGATAGGTAACATTTAATGGGCACCCTTT	CAGCAT	TAGGTA	FALSE	FALSE	ENST00000543612.5
15641722	15641830	-1	12	ENSG00000151491	71187	71295	15641853	15641745	108	0.38077445652173914	0.4174592391304348	16	71296	72170	ATCTTTTTTCTTTCTTTTTATAGAAATTATGAACCACTCAAAACACA	GTTCTAAAGGATGATATTTTAGAGGTAATATAATTTTTTCTTTTTTA	TAGAAA	GAGGTA	FALSE	FALSE	ENST00000543612.5
15640703	15640846	-1	12	ENSG00000151491	72171	72314	15640869	15640726	143	0.33220108695652173	0.38077445652173914	17	72315	81352	CTTTATTTTCTTGTACATGACAGATACTTGATGATCGGAAGCAATGG	CCACCTTATACTCATACTATACAGGTGAGCATGATTTCTTAGTAAAA	CAGATA	CAGGTG	FALSE	FALSE	ENST00000543612.5
15631442	15631664	-1	12	ENSG00000151491	81353	81575	15631687	15631465	222	0.2567934782608695	0.33220108695652173	18	81576	88609	GTTAATTATTTGTCTTTTTATAGAAACAAAGGATGGAGTATGGCCCA	GACACAAACAACTTCCGGTGGACCGTAAGTTTCCCAGGGAGGCAAAA	TAGAAA	ACCGTA	FALSE	FALSE	ENST00000543612.5
15624227	15624407	-1	12	ENSG00000151491	88610	88790	15624430	15624250	180	0.19565217391304346	0.2567934782608695	19	88791	89729	ACCTACTCCCTGTTGGTGTCTAGGAAGGAAATCTCAGATGGAGGAAG	ACAGTCAAAGGGATTCAACCCTGTGTGAGTCTCTCTGTGAATACTTT	TAGGAA	TGTGTG	FALSE	FALSE	ENST00000543612.5
15623158	15623287	-1	12	ENSG00000151491	89730	89859	15623310	15623181	129	0.1518342391304348	0.19565217391304346	20	89860	91586	CTTTTTCCTTTTTTTTTTTTTAGGACTGTCAATAGTCTTGGAGTATT	ACTGTACAAAAAGCTGCATTGGAGGTATGACTTGTCAACCTAAGGTG	TAGGAC	GAGGTA	FALSE	FALSE	ENST00000543612.5
15620983	15621430	-1	12	ENSG00000151491	91587	92034	15621453	15621006	447	0	0.1518342391304348	21	92035	92057	TGTCTGAACTGTTTATCTTTCAGGATAGCAGTGGCAGCTCCGAGTTA	TGGTGGAGTTATTCACTGCAACAAAGCAACAATGTTGTCCATGATTC	CAGGAT	CAAAGC	TRUE	FALSE	ENST00000543612.5
15662336	15662692	-1	12	ENSG00000151491	24	380	15662715	15662359	356	0.8374429223744292	1	1	381	616	GCTGTAGCCAACTGAGCAACCTTAATACCCTGAATGGTCTTAAGACA	GAGAGAATGGGGTGATATTACAAGGTAAATTAACATCATAAAGTTGA	CTTAAT	AAGGTA	FALSE	FALSE	ENST00000540613.5
15662026	15662099	-1	12	ENSG00000151491	617	690	15662122	15662049	73	0.8041095890410959	0.8374429223744292	2	691	1975	ACTTATGATTGTCCTTTCTATAGTTGAGAAACCAAGGCAGTATCATG	GCAGCCCGCATTGACAGAGATGTGGTAAGTACAGGAGTCGCCTTTAG	TAGTTG	GTGGTA	FALSE	FALSE	ENST00000540613.5
15660614	15660740	-1	12	ENSG00000151491	1976	2102	15660763	15660637	126	0.7465753424657534	0.8041095890410959	3	2103	4130	TATTCTATAATTTCTAATTTCAGCAAATCTTAAACCACATTTTGGAT	AAGGTAAAAGGAAAGGACCAGGAGGTAAGTTGGATTTTCTTAATCTT	CAGCAA	GAGGTA	FALSE	FALSE	ENST00000540613.5
15658497	15658585	-1	12	ENSG00000151491	4131	4219	15658608	15658520	88	0.7063926940639269	0.7465753424657534	4	4220	4562	TCTCCTCTCGCTTATTTCATTAGAGGGTGTTTTAACGCTGCGGGCAA	TTTAAACACGGATTTAACCTTCTGGTAAGTGAAATTTATGTATATAG	TAGAGG	CTGGTA	FALSE	FALSE	ENST00000540613.5
15658079	15658153	-1	12	ENSG00000151491	4563	4637	15658176	15658102	74	0.6726027397260275	0.7063926940639269	5	4638	8422	TTTCTGTTTTCTTCATGTTGCAGGCCAAACTGAAGTCTCATATTCAG	TTTTTGTTTACTCCATTAAATATGGTGAGATTTTATTAGTTTAAGAA	CAGGCC	ATGGTG	FALSE	FALSE	ENST00000540613.5
15654145	15654293	-1	12	ENSG00000151491	8423	8571	15654316	15654168	148	0.6050228310502284	0.6726027397260275	6	8572	11709	TAAAAAATGGTTTATTATCTTAGGTGGTGCAGGCAACAGGAGGTCCT	GGGAGGAACTTGGATGAAAGCCAGGTAAGCATTTACCACCTATAATG	TAGGTG	CAGGTA	FALSE	FALSE	ENST00000540613.5
15650823	15651006	-1	12	ENSG00000151491	11710	11893	15651029	15650846	183	0.5214611872146119	0.6050228310502284	7	11894	15455	TATGCCTTCATTCCCTCCTGCAGAGCAGAGTGGCCAAAAGAACAGTT	GAAATAAAAAGATTATCCACAGAGGTAGTTTTTTTTTTAACATTGCC	CAGAGC	GAGGTA	FALSE	FALSE	ENST00000540613.5
15647127	15647260	-1	12	ENSG00000151491	15456	15589	15647283	15647150	133	0.46073059360730595	0.5214611872146119	8	15590	20885	ATCTGCCCCACTTTGTCTTTCAGCATTCCAGTGTATCAGAGTATCAT	AACTTCTAATCGCCATATAGATAGGTAACATTTAATGGGCACCCTTT	CAGCAT	TAGGTA	FALSE	FALSE	ENST00000540613.5
15641722	15641830	-1	12	ENSG00000151491	20886	20994	15641853	15641745	108	0.41141552511415524	0.46073059360730595	9	20995	21869	ATCTTTTTTCTTTCTTTTTATAGAAATTATGAACCACTCAAAACACA	GTTCTAAAGGATGATATTTTAGAGGTAATATAATTTTTTCTTTTTTA	TAGAAA	GAGGTA	FALSE	FALSE	ENST00000540613.5
15640703	15640846	-1	12	ENSG00000151491	21870	22013	15640869	15640726	143	0.34611872146118716	0.41141552511415524	10	22014	31051	CTTTATTTTCTTGTACATGACAGATACTTGATGATCGGAAGCAATGG	CCACCTTATACTCATACTATACAGGTGAGCATGATTTCTTAGTAAAA	CAGATA	CAGGTG	FALSE	FALSE	ENST00000540613.5
15631442	15631664	-1	12	ENSG00000151491	31052	31274	15631687	15631465	222	0.24474885844748862	0.34611872146118716	11	31275	38308	GTTAATTATTTGTCTTTTTATAGAAACAAAGGATGGAGTATGGCCCA	GACACAAACAACTTCCGGTGGACCGTAAGTTTCCCAGGGAGGCAAAA	TAGAAA	ACCGTA	FALSE	FALSE	ENST00000540613.5
15624227	15624407	-1	12	ENSG00000151491	38309	38489	15624430	15624250	180	0.1625570776255708	0.24474885844748862	12	38490	39428	ACCTACTCCCTGTTGGTGTCTAGGAAGGAAATCTCAGATGGAGGAAG	ACAGTCAAAGGGATTCAACCCTGTGTGAGTCTCTCTGTGAATACTTT	TAGGAA	TGTGTG	FALSE	FALSE	ENST00000540613.5
15623158	15623287	-1	12	ENSG00000151491	39429	39558	15623310	15623181	129	0.10365296803652968	0.1625570776255708	13	39559	41285	CTTTTTCCTTTTTTTTTTTTTAGGACTGTCAATAGTCTTGGAGTATT	ACTGTACAAAAAGCTGCATTGGAGGTATGACTTGTCAACCTAAGGTG	TAGGAC	GAGGTA	FALSE	FALSE	ENST00000540613.5
15621203	15621430	-1	12	ENSG00000151491	41286	41513	15621453	15621226	227	0	0.10365296803652968	14	41514	41536	TGTCTGAACTGTTTATCTTTCAGGATAGCAGTGGCAGCTCCGAGTTA	TTTCTTGATGTAATTTATCACCATAAAAAAAAACCCATGCAAACCTG	CAGGAT	CATAAA	TRUE	FALSE	ENST00000540613.5
15662193	15662274	-1	12	ENSG00000151491	24	105	15662297	15662216	81	0.9560737527114967	1	1	106	198	AGCTCTGCTCAACTGCTCCTGTTAGTATTGACAAGGATGCATTTCAT	TGGAGGTGTTCCCTTTGGCAAATGGTCCTCCTTTTTAACTAATTTTT	GTTAGT	ATGGTC	FALSE	FALSE	ENST00000542903.1
15662026	15662099	-1	12	ENSG00000151491	199	272	15662122	15662049	73	0.9164859002169198	0.9560737527114967	2	273	1557	ACTTATGATTGTCCTTTCTATAGTTGAGAAACCAAGGCAGTATCATG	GCAGCCCGCATTGACAGAGATGTGGTAAGTACAGGAGTCGCCTTTAG	TAGTTG	GTGGTA	FALSE	FALSE	ENST00000542903.1
15660614	15660740	-1	12	ENSG00000151491	1558	1684	15660763	15660637	126	0.8481561822125814	0.9164859002169198	3	1685	3712	TATTCTATAATTTCTAATTTCAGCAAATCTTAAACCACATTTTGGAT	AAGGTAAAAGGAAAGGACCAGGAGGTAAGTTGGATTTTCTTAATCTT	CAGCAA	GAGGTA	FALSE	FALSE	ENST00000542903.1
15658497	15658585	-1	12	ENSG00000151491	3713	3801	15658608	15658520	88	0.8004338394793926	0.8481561822125814	4	3802	4144	TCTCCTCTCGCTTATTTCATTAGAGGGTGTTTTAACGCTGCGGGCAA	TTTAAACACGGATTTAACCTTCTGGTAAGTGAAATTTATGTATATAG	TAGAGG	CTGGTA	FALSE	FALSE	ENST00000542903.1
15658079	15658153	-1	12	ENSG00000151491	4145	4219	15658176	15658102	74	0.7603036876355749	0.8004338394793926	5	4220	8004	TTTCTGTTTTCTTCATGTTGCAGGCCAAACTGAAGTCTCATATTCAG	TTTTTGTTTACTCCATTAAATATGGTGAGATTTTATTAGTTTAAGAA	CAGGCC	ATGGTG	FALSE	FALSE	ENST00000542903.1
15654145	15654293	-1	12	ENSG00000151491	8005	8153	15654316	15654168	148	0.6800433839479393	0.7603036876355749	6	8154	11291	TAAAAAATGGTTTATTATCTTAGGTGGTGCAGGCAACAGGAGGTCCT	GGGAGGAACTTGGATGAAAGCCAGGTAAGCATTTACCACCTATAATG	TAGGTG	CAGGTA	FALSE	FALSE	ENST00000542903.1
15650823	15651006	-1	12	ENSG00000151491	11292	11475	15651029	15650846	183	0.5808026030368764	0.6800433839479393	7	11476	15037	TATGCCTTCATTCCCTCCTGCAGAGCAGAGTGGCCAAAAGAACAGTT	GAAATAAAAAGATTATCCACAGAGGTAGTTTTTTTTTTAACATTGCC	CAGAGC	GAGGTA	FALSE	FALSE	ENST00000542903.1
15647127	15647260	-1	12	ENSG00000151491	15038	15171	15647283	15647150	133	0.5086767895878526	0.5808026030368764	8	15172	20467	ATCTGCCCCACTTTGTCTTTCAGCATTCCAGTGTATCAGAGTATCAT	AACTTCTAATCGCCATATAGATAGGTAACATTTAATGGGCACCCTTT	CAGCAT	TAGGTA	FALSE	FALSE	ENST00000542903.1
15641722	15641830	-1	12	ENSG00000151491	20468	20576	15641853	15641745	108	0.45010845986984815	0.5086767895878526	9	20577	21451	ATCTTTTTTCTTTCTTTTTATAGAAATTATGAACCACTCAAAACACA	GTTCTAAAGGATGATATTTTAGAGGTAATATAATTTTTTCTTTTTTA	TAGAAA	GAGGTA	FALSE	FALSE	ENST00000542903.1
15640703	15640846	-1	12	ENSG00000151491	21452	21595	15640869	15640726	143	0.37255965292841653	0.45010845986984815	10	21596	30633	CTTTATTTTCTTGTACATGACAGATACTTGATGATCGGAAGCAATGG	CCACCTTATACTCATACTATACAGGTGAGCATGATTTCTTAGTAAAA	CAGATA	CAGGTG	FALSE	FALSE	ENST00000542903.1
15631442	15631664	-1	12	ENSG00000151491	30634	30856	15631687	15631465	222	0.2521691973969631	0.37255965292841653	11	30857	37890	GTTAATTATTTGTCTTTTTATAGAAACAAAGGATGGAGTATGGCCCA	GACACAAACAACTTCCGGTGGACCGTAAGTTTCCCAGGGAGGCAAAA	TAGAAA	ACCGTA	FALSE	FALSE	ENST00000542903.1
15624227	15624407	-1	12	ENSG00000151491	37891	38071	15624430	15624250	180	0.1545553145336226	0.2521691973969631	12	38072	39010	ACCTACTCCCTGTTGGTGTCTAGGAAGGAAATCTCAGATGGAGGAAG	ACAGTCAAAGGGATTCAACCCTGTGTGAGTCTCTCTGTGAATACTTT	TAGGAA	TGTGTG	FALSE	FALSE	ENST00000542903.1
15623158	15623287	-1	12	ENSG00000151491	39011	39140	15623310	15623181	129	0.08459869848156187	0.1545553145336226	13	39141	40867	CTTTTTCCTTTTTTTTTTTTTAGGACTGTCAATAGTCTTGGAGTATT	ACTGTACAAAAAGCTGCATTGGAGGTATGACTTGTCAACCTAAGGTG	TAGGAC	GAGGTA	FALSE	FALSE	ENST00000542903.1
15621274	15621430	-1	12	ENSG00000151491	40868	41024	15621453	15621297	156	0	0.08459869848156187	14	41025	41047	TGTCTGAACTGTTTATCTTTCAGGATAGCAGTGGCAGCTCCGAGTTA	ACTCCATTGTTTTTGGCATTATTCCAACATGCTTTGTTTTAAGAAGC	CAGGAT	TTCCAA	TRUE	FALSE	ENST00000542903.1
15666440	15666505	-1	12	ENSG00000151491	24	89	15666528	15666463	65	0.8996913580246914	1	1	90	636	TTGCAGGCAAACCTAATTAGTGAAGATATTGAAAGTGCAATCAGTGA	GAAGAGGCGGCCCGACGCCCTGAGGTAAAAGCATTGAAAGAAATCAA	TGAAGA	GAGGTA	FALSE	FALSE	ENST00000546261.1
15665756	15665892	-1	12	ENSG00000151491	637	773	15665915	15665779	136	0.6898148148148149	0.8996913580246914	2	774	1422	CTATTTGTTTTCATCTTTTTAAGGATGATTTCCAATGCAGACCCTAG	CATGGGCAGCCGACCAAGGGGACTGTGAGTCTTCCTAGAATTAATAC	AAGGAT	ACTGTG	FALSE	FALSE	ENST00000546261.1
15665023	15665106	-1	12	ENSG00000151491	1423	1506	15665129	15665046	83	0.5617283950617284	0.6898148148148149	3	1507	4429	TCCATTTTTTATTATCTAACTAGAGTCCCTTTTTGGACAAGTTTGTC	GCTGGCAGTGGAGAAGGGTAAAAGGTATCCATCATATGACTGTTCTT	TAGAGT	AAGGTA	FALSE	FALSE	ENST00000546261.1
15662026	15662099	-1	12	ENSG00000151491	4430	4503	15662122	15662049	73	0.44907407407407407	0.5617283950617284	4	4504	5788	ACTTATGATTGTCCTTTCTATAGTTGAGAAACCAAGGCAGTATCATG	GCAGCCCGCATTGACAGAGATGTGGTAAGTACAGGAGTCGCCTTTAG	TAGTTG	GTGGTA	FALSE	FALSE	ENST00000546261.1
15660614	15660740	-1	12	ENSG00000151491	5789	5915	15660763	15660637	126	0.25462962962962965	0.44907407407407407	5	5916	7943	TATTCTATAATTTCTAATTTCAGCAAATCTTAAACCACATTTTGGAT	AAGGTAAAAGGAAAGGACCAGGAGGTAAGTTGGATTTTCTTAATCTT	CAGCAA	GAGGTA	FALSE	FALSE	ENST00000546261.1
15658497	15658585	-1	12	ENSG00000151491	7944	8032	15658608	15658520	88	0.11882716049382713	0.25462962962962965	6	8033	8375	TCTCCTCTCGCTTATTTCATTAGAGGGTGTTTTAACGCTGCGGGCAA	TTTAAACACGGATTTAACCTTCTGGTAAGTGAAATTTATGTATATAG	TAGAGG	CTGGTA	FALSE	FALSE	ENST00000546261.1
15658076	15658153	-1	12	ENSG00000151491	8376	8453	15658176	15658099	77	0	0.11882716049382713	7	8454	8476	TTTCTGTTTTCTTCATGTTGCAGGCCAAACTGAAGTCTCATATTCAG	TTGTTTACTCCATTAAATATGGTGAGATTTTATTAGTTTAAGAAAGA	CAGGCC	GTGAGA	TRUE	FALSE	ENST00000546261.1
15789161	15789400	-1	12	ENSG00000151491	24	263	15789423	15789184	239	0.612012987012987	1	1	264	106451	CGGTTGGCACTGGCTGCGAGCGGGCGGGCGGCTCCAGACTTCACAGG	CGTGGCCCCGAGGGCGGATCCGAGGTAAGAGCCCCTTGGCGAAAGGC	CGGGCG	GAGGTA	FALSE	FALSE	ENST00000536956.5
15682893	15682972	-1	12	ENSG00000151491	106452	106531	15682995	15682916	79	0.48376623376623373	0.612012987012987	2	106532	118500	TCTATGTGTCTTTCTTTTTTTAGAACACACAAGTGAAAGACACAATG	TGGAATGTACCCATCTCAGATGAAGTAAGTTGAAAAGTTTATATTTA	TAGAAC	GAAGTA	FALSE	FALSE	ENST00000536956.5
15670856	15670923	-1	12	ENSG00000151491	118501	118568	15670946	15670879	67	0.375	0.48376623376623373	3	118569	119598	GGCTTTTTCAATTTCTCTTTCAGAACAAAGGAAGAATTATGCACGGG	GATATATCTCAATACCGTGTTGAAGTAAGATGCTTTGGTGTTTGCTA	CAGAAC	GAAGTA	FALSE	FALSE	ENST00000536956.5
15669664	15669825	-1	12	ENSG00000151491	119599	119760	15669848	15669687	161	0.11363636363636365	0.375	4	119761	119887	TTTTCCTTTTTGCCAATTGTAAGCACTTGACTACCTTTGTCCTGGAT	AGCCTGATTGATTTAGAATCAAAGGCAAGTGTGTAAAATTTATACTA	AAGCAC	AAGGCA	FALSE	FALSE	ENST00000536956.5
15669466	15669536	-1	12	ENSG00000151491	119888	119958	15669559	15669489	70	0	0.11363636363636365	5	119959	119981	TAAAATGTTCACTTTATTTATAGAATGAACTGGAGAATTTTCCTTTA	TGTGATGCATTCATGCAGCTATGATTCAGTTCTTGCACTGGTGTGCA	TAGAAT	TGATTC	TRUE	FALSE	ENST00000536956.5
15728129	15728265	-1	12	ENSG00000151491	24	160	15728288	15728152	136	0.7462686567164178	1	1	161	45316	AATTGGCTTCCGTGCCTGCTTTTATTGCCATGGTGATGAATAATCTG	TAAAGTTCCATCACTAAAAAGCTAGTAGGTAGAATGCAAAACTAATG	TTTATT	CTAGTA	FALSE	FALSE	ENST00000546311.5
15682893	15682972	-1	12	ENSG00000151491	45317	45396	15682995	15682916	79	0.5988805970149254	0.7462686567164178	2	45397	46986	TCTATGTGTCTTTCTTTTTTTAGAACACACAAGTGAAAGACACAATG	TGGAATGTACCCATCTCAGATGAAGTAAGTTGAAAAGTTTATATTTA	TAGAAC	GAAGTA	FALSE	FALSE	ENST00000546311.5
15681226	15681302	-1	12	ENSG00000151491	46987	47063	15681325	15681249	76	0.457089552238806	0.5988805970149254	3	47064	57365	TATTATTATTATTATTATTACAGTGGCTACGGATCATCACCTACCTT	AAACAAGTGCAAAGGCCCTTTATGGTAGGTTTGTTTATTTGATAGGG	CAGTGG	ATGGTA	FALSE	FALSE	ENST00000546311.5
15670856	15670923	-1	12	ENSG00000151491	57366	57433	15670946	15670879	67	0.332089552238806	0.457089552238806	4	57434	58463	GGCTTTTTCAATTTCTCTTTCAGAACAAAGGAAGAATTATGCACGGG	GATATATCTCAATACCGTGTTGAAGTAAGATGCTTTGGTGTTTGCTA	CAGAAC	GAAGTA	FALSE	FALSE	ENST00000546311.5
15669664	15669825	-1	12	ENSG00000151491	58464	58625	15669848	15669687	161	0.03171641791044777	0.332089552238806	5	58626	58752	TTTTCCTTTTTGCCAATTGTAAGCACTTGACTACCTTTGTCCTGGAT	AGCCTGATTGATTTAGAATCAAAGGCAAGTGTGTAAAATTTATACTA	AAGCAC	AAGGCA	FALSE	FALSE	ENST00000546311.5
15669519	15669536	-1	12	ENSG00000151491	58753	58770	15669559	15669542	17	0	0.03171641791044777	6	58771	58793	TAAAATGTTCACTTTATTTATAGAATGAACTGGAGAATTTTCCTTTA	TTATAGAATGAACTGGAGAATTTTCCTTTAAACACAATCCAGCACTG	TAGAAT	TTTCCT	TRUE	FALSE	ENST00000546311.5
15882263	15882329	-1	12	ENSG00000151491	24	90	15882352	15882286	66	0.8770949720670391	1	1	91	1153	TGGCGGGAGGGCGGGCTCGCCGGGTAGAAGTGACTTGAAGAAAGAGC	AGGCGCTAGTTCAGTGCTCGTGAGGTAACTGGCGCTGGCCCACGCCG	CGGGTA	GAGGTA	FALSE	FALSE	ENST00000535752.5
15881107	15881199	-1	12	ENSG00000151491	1154	1246	15881222	15881130	92	0.7057728119180633	0.8770949720670391	2	1247	199380	ATGTTTTCTTCATCTTTTTGCAGCAAACACCGTCTACAAGATTCGAG	AGTACTCTCGTTCATTCACTTACGGTAAAGCACTTACTATATATGTT	CAGCAA	ACGGTA	FALSE	FALSE	ENST00000535752.5
15682893	15682972	-1	12	ENSG00000151491	199381	199460	15682995	15682916	79	0.558659217877095	0.7057728119180633	3	199461	201050	TCTATGTGTCTTTCTTTTTTTAGAACACACAAGTGAAAGACACAATG	TGGAATGTACCCATCTCAGATGAAGTAAGTTGAAAAGTTTATATTTA	TAGAAC	GAAGTA	FALSE	FALSE	ENST00000535752.5
15681226	15681302	-1	12	ENSG00000151491	201051	201127	15681325	15681249	76	0.4171322160148976	0.558659217877095	4	201128	211429	TATTATTATTATTATTATTACAGTGGCTACGGATCATCACCTACCTT	AAACAAGTGCAAAGGCCCTTTATGGTAGGTTTGTTTATTTGATAGGG	CAGTGG	ATGGTA	FALSE	FALSE	ENST00000535752.5
15670856	15670923	-1	12	ENSG00000151491	211430	211497	15670946	15670879	67	0.292364990689013	0.4171322160148976	5	211498	212527	GGCTTTTTCAATTTCTCTTTCAGAACAAAGGAAGAATTATGCACGGG	GATATATCTCAATACCGTGTTGAAGTAAGATGCTTTGGTGTTTGCTA	CAGAAC	GAAGTA	FALSE	FALSE	ENST00000535752.5
15669668	15669825	-1	12	ENSG00000151491	212528	212685	15669848	15669691	157	0	0.292364990689013	6	212686	212708	TTTTCCTTTTTGCCAATTGTAAGCACTTGACTACCTTTGTCCTGGAT	TGTGAGCCTGATTGATTTAGAATCAAAGGCAAGTGTGTAAAATTTAT	AAGCAC	ATCAAA	TRUE	FALSE	ENST00000535752.5
15780579	15780727	-1	12	ENSG00000151491	24	172	15780750	15780602	148	0.6	1	1	173	97778	CAGGATCTCTGCCTTTTGTTGTCAGAAGGCTCAGAGAATGGAGGCAG	TTATCAAAGAGGTGGAAATGTCAAGTAGGTACTATTATCCATGGAGG	GTCAGA	CAAGTA	FALSE	FALSE	ENST00000543363.5
15682893	15682972	-1	12	ENSG00000151491	97779	97858	15682995	15682916	79	0.38648648648648654	0.6	2	97859	99448	TCTATGTGTCTTTCTTTTTTTAGAACACACAAGTGAAAGACACAATG	TGGAATGTACCCATCTCAGATGAAGTAAGTTGAAAAGTTTATATTTA	TAGAAC	GAAGTA	FALSE	FALSE	ENST00000543363.5
15681226	15681302	-1	12	ENSG00000151491	99449	99525	15681325	15681249	76	0.18108108108108112	0.38648648648648654	3	99526	109827	TATTATTATTATTATTATTACAGTGGCTACGGATCATCACCTACCTT	AAACAAGTGCAAAGGCCCTTTATGGTAGGTTTGTTTATTTGATAGGG	CAGTGG	ATGGTA	FALSE	FALSE	ENST00000543363.5
15670856	15670923	-1	12	ENSG00000151491	109828	109895	15670946	15670879	67	0	0.18108108108108112	4	109896	109918	GGCTTTTTCAATTTCTCTTTCAGAACAAAGGAAGAATTATGCACGGG	GATATATCTCAATACCGTGTTGAAGTAAGATGCTTTGGTGTTTGCTA	CAGAAC	GAAGTA	TRUE	FALSE	ENST00000543363.5
15789161	15789388	-1	12	ENSG00000151491	24	251	15789411	15789184	227	0.5902527075812274	1	1	252	105109	GCTGCGAGCGGGCGGGCGGCTCCAGACTTCACAGGCAGCAGCTAGCG	CGTGGCCCCGAGGGCGGATCCGAGGTAAGAGCCCCTTGGCGAAAGGC	TCCAGA	GAGGTA	FALSE	FALSE	ENST00000536793.5
15684197	15684302	-1	12	ENSG00000151491	105110	105215	15684325	15684220	105	0.40072202166064985	0.5902527075812274	2	105216	106439	ATAGTGGGATTTTATCTATCCAGGACGGTCAGTAAAATCTTCCCCTG	AGATCTTGAATATTATTTCTTTATGTAGGCTTTCTGTGCTCTTCCAA	CAGGAC	TATGTA	FALSE	FALSE	ENST00000536793.5
15682893	15682972	-1	12	ENSG00000151491	106440	106519	15682995	15682916	79	0.2581227436823105	0.40072202166064985	3	106520	108109	TCTATGTGTCTTTCTTTTTTTAGAACACACAAGTGAAAGACACAATG	TGGAATGTACCCATCTCAGATGAAGTAAGTTGAAAAGTTTATATTTA	TAGAAC	GAAGTA	FALSE	FALSE	ENST00000536793.5
15681226	15681302	-1	12	ENSG00000151491	108110	108186	15681325	15681249	76	0.12093862815884482	0.2581227436823105	4	108187	118488	TATTATTATTATTATTATTACAGTGGCTACGGATCATCACCTACCTT	AAACAAGTGCAAAGGCCCTTTATGGTAGGTTTGTTTATTTGATAGGG	CAGTGG	ATGGTA	FALSE	FALSE	ENST00000536793.5
15670856	15670923	-1	12	ENSG00000151491	118489	118556	15670946	15670879	67	0	0.12093862815884482	5	118557	118579	GGCTTTTTCAATTTCTCTTTCAGAACAAAGGAAGAATTATGCACGGG	GATATATCTCAATACCGTGTTGAAGTAAGATGCTTTGGTGTTTGCTA	CAGAAC	GAAGTA	TRUE	FALSE	ENST00000536793.5
15789161	15789381	-1	12	ENSG00000151491	24	244	15789404	15789184	220	0.6153846153846154	1	1	245	105102	GCGGGCGGGCGGCTCCAGACTTCACAGGCAGCAGCTAGCGAGGCGGT	CGTGGCCCCGAGGGCGGATCCGAGGTAAGAGCCCCTTGGCGAAAGGC	TTCACA	GAGGTA	FALSE	FALSE	ENST00000544064.1
15684169	15684302	-1	12	ENSG00000151491	105103	105236	15684325	15684192	133	0.3828671328671329	0.6153846153846154	2	105237	106432	ATAGTGGGATTTTATCTATCCAGGACGGTCAGTAAAATCTTCCCCTG	GCTTTCTGTGCTCTTCCAATCAGAGTTAAGTTCTGTTATTATTTGCA	CAGGAC	AGAGTT	FALSE	FALSE	ENST00000544064.1
15682893	15682972	-1	12	ENSG00000151491	106433	106512	15682995	15682916	79	0.2447552447552448	0.3828671328671329	3	106513	108102	TCTATGTGTCTTTCTTTTTTTAGAACACACAAGTGAAAGACACAATG	TGGAATGTACCCATCTCAGATGAAGTAAGTTGAAAAGTTTATATTTA	TAGAAC	GAAGTA	FALSE	FALSE	ENST00000544064.1
15681226	15681302	-1	12	ENSG00000151491	108103	108179	15681325	15681249	76	0.11188811188811187	0.2447552447552448	4	108180	118481	TATTATTATTATTATTATTACAGTGGCTACGGATCATCACCTACCTT	AAACAAGTGCAAAGGCCCTTTATGGTAGGTTTGTTTATTTGATAGGG	CAGTGG	ATGGTA	FALSE	FALSE	ENST00000544064.1
15670859	15670923	-1	12	ENSG00000151491	118482	118546	15670946	15670882	64	0	0.11188811188811187	5	118547	118569	GGCTTTTTCAATTTCTCTTTCAGAACAAAGGAAGAATTATGCACGGG	TCAGATATATCTCAATACCGTGTTGAAGTAAGATGCTTTGGTGTTTG	CAGAAC	GTTGAA	TRUE	FALSE	ENST00000544064.1
15882391	15882819	1	12	ENSG00000023734	24	452	15882368	15882796	428	0.7465956187092955	1	1	453	7560	GGGTGCTCTGCGTCATTTACGTCGTCACTTCCTGCCGATGCCGGTGT	ATTTCTTAATCAGCGCTTGCAAAGGTGAGCAAGGCCGCAATCCTGGT	GTCGTC	AAGGTG	FALSE	FALSE	ENST00000541731.1
15889928	15890009	1	12	ENSG00000023734	7561	7642	15889905	15889986	81	0.6986382474837182	0.7465956187092955	2	7643	8229	AATTTTCTCTTTTTTACTTTTAGCAAAGTGTGGGATGCTGTCTCAGG	GTCAAGACTGTGGATTTCACGCAGGTATCAGAAAATGGAATTTATTT	TAGCAA	CAGGTA	FALSE	FALSE	ENST00000541731.1
15890597	15890669	1	12	ENSG00000023734	8230	8302	15890574	15890646	72	0.6560094730609829	0.6986382474837182	3	8303	11679	CACATTTTACTTTGTGTTTTCAGGATAGTAATTATTTGTTAACCGGG	ATGACTTGAACAAACCTGAAGCAGGTAAGCATAATTTAAACATCAGC	CAGGAT	CAGGTA	FALSE	FALSE	ENST00000541731.1
15894047	15894143	1	12	ENSG00000023734	11680	11776	15894024	15894120	96	0.5991711071640023	0.6560094730609829	4	11777	12991	ACTTTAAATTGTTTTATCTCAAGAACCTAAGGAAATTAGTGGTCATA	TTCTGCTGATGACAAAACTGTTCGGTAAGTAATTTTTCTTTAATAAT	AAGAAC	TCGGTA	FALSE	FALSE	ENST00000541731.1
15895359	15895496	1	12	ENSG00000023734	12992	13129	15895336	15895473	137	0.5180580224985198	0.5991711071640023	5	13130	15514	ATATTTTTATCTTTATTTTGCAGACTTTGGGATCATGCTACTATGAC	TATTGCTTTTCATAGTGCAGTAAGGTATGTCCAAGAAATACTTTCAT	CAGACT	AAGGTA	FALSE	FALSE	ENST00000541731.1
15897882	15898018	1	12	ENSG00000023734	15515	15651	15897859	15897995	136	0.43753700414446417	0.5180580224985198	6	15652	17536	ATACTACTTAAATTTTTTTTCAGTTTGGACCCAATTAAATCCTTTGA	ATTATAATAGTGGAGAAGAATTAGGTGAGTTGTCCCCTTACAGTGAT	CAGTTT	TAGGTG	FALSE	FALSE	ENST00000541731.1
15899904	15900053	1	12	ENSG00000023734	17537	17686	15899881	15900030	149	0.34931912374185914	0.43753700414446417	7	17687	18579	CTAATAGCCCTCTTCTTTTTCAGAATCCTACAAGGGACACTTTGGTC	GCCTTTGGAAATGTGTGCTTCCTGGTAAGAATTTTTATTCAGAATAA	CAGAAT	CTGGTA	FALSE	FALSE	ENST00000541731.1
15900947	15901012	1	12	ENSG00000023734	18580	18645	15900924	15900989	65	0.3108348134991119	0.34931912374185914	8	18646	20549	CGTCATTGCTTTTCTTTTTACAGAAGAAGATAGTGGTGAGCTGGCAA	CAGAGACAACAGAAGAGGAGCTAGGTAAATGCTATGGAATTGACTTT	CAGAAG	TAGGTA	FALSE	FALSE	ENST00000541731.1
15902917	15903442	1	12	ENSG00000023734	20550	21075	15902894	15903419	525	0	0.3108348134991119	9	21076	21098	TTTTTTTTTTTTTTTACTTATAGAAGAAATTGCTTCAGAGAATTCAG	CACTGCCTCTGAACATCTAATTGTTTTTAGTTGTCTAAATAAAATGC	TAGAAG	TGTTTT	TRUE	FALSE	ENST00000541731.1
15882394	15882819	1	12	ENSG00000023734	24	449	15882371	15882796	425	0.7030048916841369	1	1	450	712	TGCTCTGCGTCATTTACGTCGTCACTTCCTGCCGATGCCGGTGTGGA	ATTTCTTAATCAGCGCTTGCAAAGGTGAGCAAGGCCGCAATCCTGGT	GTCACT	AAGGTG	FALSE	FALSE	ENST00000025399.10
15883083	15883121	1	12	ENSG00000023734	713	751	15883060	15883098	38	0.676450034940601	0.7030048916841369	2	752	1170	TATTTTTATTGCTATTTTTGAAGGAGCTGGTCAGCATTTGCCTAGAC	TGCCTAGACTCTCGGGACAACACGGTAAATAGCTTTCAAGGATTTGG	AAGGAG	ACGGTA	FALSE	FALSE	ENST00000025399.10
15883541	15883676	1	12	ENSG00000023734	1171	1306	15883518	15883653	135	0.5821104122990916	0.676450034940601	3	1307	7557	ATGTTTTAAAAAATATTTTCTAGATGGTAAACCTATGCTACGCCAGG	TACAGCAGCTGCAGATTTCACAGCGTAAGTGTAGCCAAGATGGCTAA	TAGATG	AGCGTA	FALSE	FALSE	ENST00000025399.10
15889928	15890009	1	12	ENSG00000023734	7558	7639	15889905	15889986	81	0.5255066387141859	0.5821104122990916	4	7640	8226	AATTTTCTCTTTTTTACTTTTAGCAAAGTGTGGGATGCTGTCTCAGG	GTCAAGACTGTGGATTTCACGCAGGTATCAGAAAATGGAATTTATTT	TAGCAA	CAGGTA	FALSE	FALSE	ENST00000025399.10
15890597	15890669	1	12	ENSG00000023734	8227	8299	15890574	15890646	72	0.4751921733053809	0.5255066387141859	5	8300	11676	CACATTTTACTTTGTGTTTTCAGGATAGTAATTATTTGTTAACCGGG	ATGACTTGAACAAACCTGAAGCAGGTAAGCATAATTTAAACATCAGC	CAGGAT	CAGGTA	FALSE	FALSE	ENST00000025399.10
15894047	15894143	1	12	ENSG00000023734	11677	11773	15894024	15894120	96	0.4081062194269741	0.4751921733053809	6	11774	12988	ACTTTAAATTGTTTTATCTCAAGAACCTAAGGAAATTAGTGGTCATA	TTCTGCTGATGACAAAACTGTTCGGTAAGTAATTTTTCTTTAATAAT	AAGAAC	TCGGTA	FALSE	FALSE	ENST00000025399.10
15895359	15895496	1	12	ENSG00000023734	12989	13126	15895336	15895473	137	0.31236897274633124	0.4081062194269741	7	13127	15511	ATATTTTTATCTTTATTTTGCAGACTTTGGGATCATGCTACTATGAC	TATTGCTTTTCATAGTGCAGTAAGGTATGTCCAAGAAATACTTTCAT	CAGACT	AAGGTA	FALSE	FALSE	ENST00000025399.10
15897882	15898018	1	12	ENSG00000023734	15512	15648	15897859	15897995	136	0.21733053808525504	0.31236897274633124	8	15649	17533	ATACTACTTAAATTTTTTTTCAGTTTGGACCCAATTAAATCCTTTGA	ATTATAATAGTGGAGAAGAATTAGGTGAGTTGTCCCCTTACAGTGAT	CAGTTT	TAGGTG	FALSE	FALSE	ENST00000025399.10
15899904	15900053	1	12	ENSG00000023734	17534	17683	15899881	15900030	149	0.1132075471698113	0.21733053808525504	9	17684	18576	CTAATAGCCCTCTTCTTTTTCAGAATCCTACAAGGGACACTTTGGTC	GCCTTTGGAAATGTGTGCTTCCTGGTAAGAATTTTTATTCAGAATAA	CAGAAT	CTGGTA	FALSE	FALSE	ENST00000025399.10
15900947	15901012	1	12	ENSG00000023734	18577	18642	15900924	15900989	65	0.06778476589797344	0.1132075471698113	10	18643	20546	CGTCATTGCTTTTCTTTTTACAGAAGAAGATAGTGGTGAGCTGGCAA	CAGAGACAACAGAAGAGGAGCTAGGTAAATGCTATGGAATTGACTTT	CAGAAG	TAGGTA	FALSE	FALSE	ENST00000025399.10
15902917	15903014	1	12	ENSG00000023734	20547	20644	15902894	15902991	97	0	0.06778476589797344	11	20645	20667	TTTTTTTTTTTTTTTACTTATAGAAGAAATTGCTTCAGAGAATTCAG	TGTGCAGTTAGTATACAACTGACTAAAACAAGCAAGCAGAGAAAAGC	TAGAAG	ACTAAA	TRUE	FALSE	ENST00000025399.10
15882395	15882819	1	12	ENSG00000023734	24	448	15882372	15882796	424	0.771551724137931	1	1	449	1169	GCTCTGCGTCATTTACGTCGTCACTTCCTGCCGATGCCGGTGTGGAC	ATTTCTTAATCAGCGCTTGCAAAGGTGAGCAAGGCCGCAATCCTGGT	TCACTT	AAGGTG	FALSE	FALSE	ENST00000419869.6
15883541	15883676	1	12	ENSG00000023734	1170	1305	15883518	15883653	135	0.6988146551724138	0.771551724137931	2	1306	7556	ATGTTTTAAAAAATATTTTCTAGATGGTAAACCTATGCTACGCCAGG	TACAGCAGCTGCAGATTTCACAGCGTAAGTGTAGCCAAGATGGCTAA	TAGATG	AGCGTA	FALSE	FALSE	ENST00000419869.6
15889928	15890009	1	12	ENSG00000023734	7557	7638	15889905	15889986	81	0.6551724137931034	0.6988146551724138	3	7639	8225	AATTTTCTCTTTTTTACTTTTAGCAAAGTGTGGGATGCTGTCTCAGG	GTCAAGACTGTGGATTTCACGCAGGTATCAGAAAATGGAATTTATTT	TAGCAA	CAGGTA	FALSE	FALSE	ENST00000419869.6
15890597	15890669	1	12	ENSG00000023734	8226	8298	15890574	15890646	72	0.6163793103448276	0.6551724137931034	4	8299	11675	CACATTTTACTTTGTGTTTTCAGGATAGTAATTATTTGTTAACCGGG	ATGACTTGAACAAACCTGAAGCAGGTAAGCATAATTTAAACATCAGC	CAGGAT	CAGGTA	FALSE	FALSE	ENST00000419869.6
15894047	15894143	1	12	ENSG00000023734	11676	11772	15894024	15894120	96	0.5646551724137931	0.6163793103448276	5	11773	12987	ACTTTAAATTGTTTTATCTCAAGAACCTAAGGAAATTAGTGGTCATA	TTCTGCTGATGACAAAACTGTTCGGTAAGTAATTTTTCTTTAATAAT	AAGAAC	TCGGTA	FALSE	FALSE	ENST00000419869.6
15895359	15895496	1	12	ENSG00000023734	12988	13125	15895336	15895473	137	0.49084051724137934	0.5646551724137931	6	13126	15510	ATATTTTTATCTTTATTTTGCAGACTTTGGGATCATGCTACTATGAC	TATTGCTTTTCATAGTGCAGTAAGGTATGTCCAAGAAATACTTTCAT	CAGACT	AAGGTA	FALSE	FALSE	ENST00000419869.6
15897882	15898018	1	12	ENSG00000023734	15511	15647	15897859	15897995	136	0.4175646551724138	0.49084051724137934	7	15648	17532	ATACTACTTAAATTTTTTTTCAGTTTGGACCCAATTAAATCCTTTGA	ATTATAATAGTGGAGAAGAATTAGGTGAGTTGTCCCCTTACAGTGAT	CAGTTT	TAGGTG	FALSE	FALSE	ENST00000419869.6
15899904	15900053	1	12	ENSG00000023734	17533	17682	15899881	15900030	149	0.33728448275862066	0.4175646551724138	8	17683	18575	CTAATAGCCCTCTTCTTTTTCAGAATCCTACAAGGGACACTTTGGTC	GCCTTTGGAAATGTGTGCTTCCTGGTAAGAATTTTTATTCAGAATAA	CAGAAT	CTGGTA	FALSE	FALSE	ENST00000419869.6
15900947	15901012	1	12	ENSG00000023734	18576	18641	15900924	15900989	65	0.30226293103448276	0.33728448275862066	9	18642	20545	CGTCATTGCTTTTCTTTTTACAGAAGAAGATAGTGGTGAGCTGGCAA	CAGAGACAACAGAAGAGGAGCTAGGTAAATGCTATGGAATTGACTTT	CAGAAG	TAGGTA	FALSE	FALSE	ENST00000419869.6
15902917	15903478	1	12	ENSG00000023734	20546	21107	15902894	15903455	561	0	0.30226293103448276	10	21108	21130	TTTTTTTTTTTTTTTACTTATAGAAGAAATTGCTTCAGAGAATTCAG	AAATAAAATGCCTCTAAAACAAAACAATGTTTGGTTTTTTTGGGGAA	TAGAAG	AAACAA	TRUE	FALSE	ENST00000419869.6
15897945	15898018	1	12	ENSG00000023734	24	97	15897922	15897995	73	0.8868217054263566	1	1	98	1982	AATTCTGCATCTCTTCATCCTGAGAAAGAATTTCTTGTTGCAGGCGG	ATTATAATAGTGGAGAAGAATTAGGTGAGTTGTCCCCTTACAGTGAT	TGAGAA	TAGGTG	FALSE	FALSE	ENST00000538718.1
15899904	15900053	1	12	ENSG00000023734	1983	2132	15899881	15900030	149	0.655813953488372	0.8868217054263566	2	2133	4995	CTAATAGCCCTCTTCTTTTTCAGAATCCTACAAGGGACACTTTGGTC	GCCTTTGGAAATGTGTGCTTCCTGGTAAGAATTTTTATTCAGAATAA	CAGAAT	CTGGTA	FALSE	FALSE	ENST00000538718.1
15902917	15903340	1	12	ENSG00000023734	4996	5419	15902894	15903317	423	0	0.655813953488372	3	5420	5442	TTTTTTTTTTTTTTTACTTATAGAAGAAATTGCTTCAGAGAATTCAG	TTTTTCTGATCTTAAAGCAGAATGCCTTTTCTTTTTTTGCTTCAGTT	TAGAAG	ATGCCT	TRUE	FALSE	ENST00000538718.1
15911172	15911414	1	12	ENSG00000023697	24	266	15911149	15911391	242	0.8573113207547169	1	1	267	45787	GGAGCTACTTAGCGCTCCGGTTCGGTACCTCGTGGAGAAGACGGGGG	CGCACAATCGGGGCACCGAGCTCGGTAAGGGGCCCGCGGGGCTCCCC	TTCGGT	TCGGTA	FALSE	FALSE	ENST00000428559.6
15956936	15957033	1	12	ENSG00000023697	45788	45885	15956913	15957010	97	0.8001179245283019	0.8573113207547169	2	45886	47039	AAGTGTTTTTCTGTCTGTTTTAGACCTTAGCTGGATCTCCAAAATAC	AGAACCGTGAAAAAGGAGTGGCAGGTAAGGGTTCTTCTTGAGCATTC	TAGACC	CAGGTA	FALSE	FALSE	ENST00000428559.6
15958188	15958335	1	12	ENSG00000023697	47040	47187	15958165	15958312	147	0.7134433962264151	0.8001179245283019	3	47188	48680	GTTTTCACTTTTGTTTAAACCAGGCTGCTTGGCTCCTGAAAGCTGTT	AAGCTTTAAATATGCATGATAAAGGTAATGTTGTTGTGTGTGATCTA	CAGGCT	AAGGTA	FALSE	FALSE	ENST00000428559.6
15959829	15959924	1	12	ENSG00000023697	48681	48776	15959806	15959901	95	0.6574292452830188	0.7134433962264151	4	48777	51664	CTATTCCTATTTTTTCTTGATAGGCATTACTACAGCCGCCGTTTGTG	GCTGTAATATCCCTGTGGCATCAGGTAAAATGTGTTGTGGCTTTTGT	TAGGCA	CAGGTA	FALSE	FALSE	ENST00000428559.6
15962813	15962947	1	12	ENSG00000023697	51665	51799	15962790	15962924	134	0.5784198113207547	0.6574292452830188	5	51800	71159	ATTTCCTTTCTTAACTCTATTAGTGGCCGCTGGATTTCCAGCTGGAC	TGGTGCTGACAGGCCAGTGGGAAGGTAGGTGCATGCTTTTACCTAAG	TAGTGG	AAGGTA	FALSE	FALSE	ENST00000428559.6
15982308	15982436	1	12	ENSG00000023697	71160	71288	15982285	15982413	128	0.5029481132075472	0.5784198113207547	6	71289	121393	GCCTCAATTATTTTCTTCCCCAGCCCTGTATGATGAGATTCGTCAGT	CCAGTATGATAGCAATGATGGCAGGTAAGTGTTTTATGTTCAAATAA	CAGCCC	CAGGTA	FALSE	FALSE	ENST00000428559.6
16032542	16032654	1	12	ENSG00000023697	121394	121506	16032519	16032631	112	0.4369103773584906	0.5029481132075472	7	121507	125083	AGTTTTTCCTCTTTTTGTTTTAGGATCAGATTTTATTAAGACCTCTA	TTCTTCTGGAAAACTGGAAACAAGGTATATTATTGCCAGCAAATCTT	TAGGAT	AAGGTA	FALSE	FALSE	ENST00000428559.6
16036232	16036381	1	12	ENSG00000023697	125084	125233	16036209	16036358	149	0.34905660377358494	0.4369103773584906	8	125234	125541	CTATTCTCTGCCTTCCCATTTAGATAGGGTTTAAACCAGCAGGAGGC	CTGCTCTCGGACATTGAGAGGCAGGTGAGTAATCATCTCTGTCTTTG	TAGATA	CAGGTG	FALSE	FALSE	ENST00000428559.6
16036690	16037282	1	12	ENSG00000023697	125542	126134	16036667	16037259	592	0	0.34905660377358494	9	126135	126157	TTAAACTCTGCTTTTCCTCACAGATTTACCATCATGTGACTGGAAGA	ATATCATTAAAATTTTTAAAATAATAAAGTTCCTATAGTTTATTTTT	CAGATT	TAATAA	TRUE	FALSE	ENST00000428559.6
15911302	15911414	1	12	ENSG00000023697	24	136	15911279	15911391	112	0.8482384823848239	1	1	137	45657	CGGGCAGGGGCGGGGCGAGCGCTCCAGCTGGCGGGAAGGAGGAAGGG	CGCACAATCGGGGCACCGAGCTCGGTAAGGGGCCCGCGGGGCTCCCC	GCTCCA	TCGGTA	FALSE	FALSE	ENST00000526521.5
15956936	15957033	1	12	ENSG00000023697	45658	45755	15956913	15957010	97	0.7168021680216803	0.8482384823848239	2	45756	48550	AAGTGTTTTTCTGTCTGTTTTAGACCTTAGCTGGATCTCCAAAATAC	AGAACCGTGAAAAAGGAGTGGCAGGTAAGGGTTCTTCTTGAGCATTC	TAGACC	CAGGTA	FALSE	FALSE	ENST00000526521.5
15959829	15959924	1	12	ENSG00000023697	48551	48646	15959806	15959901	95	0.5880758807588076	0.7168021680216803	3	48647	51534	CTATTCCTATTTTTTCTTGATAGGCATTACTACAGCCGCCGTTTGTG	GCTGTAATATCCCTGTGGCATCAGGTAAAATGTGTTGTGGCTTTTGT	TAGGCA	CAGGTA	FALSE	FALSE	ENST00000526521.5
15962813	15962947	1	12	ENSG00000023697	51535	51669	15962790	15962924	134	0.4065040650406504	0.5880758807588076	4	51670	71029	ATTTCCTTTCTTAACTCTATTAGTGGCCGCTGGATTTCCAGCTGGAC	TGGTGCTGACAGGCCAGTGGGAAGGTAGGTGCATGCTTTTACCTAAG	TAGTGG	AAGGTA	FALSE	FALSE	ENST00000526521.5
15982308	15982436	1	12	ENSG00000023697	71030	71158	15982285	15982413	128	0.23306233062330628	0.4065040650406504	5	71159	121263	GCCTCAATTATTTTCTTCCCCAGCCCTGTATGATGAGATTCGTCAGT	CCAGTATGATAGCAATGATGGCAGGTAAGTGTTTTATGTTCAAATAA	CAGCCC	CAGGTA	FALSE	FALSE	ENST00000526521.5
16032542	16032654	1	12	ENSG00000023697	121264	121376	16032519	16032631	112	0.08130081300813008	0.23306233062330628	6	121377	124953	AGTTTTTCCTCTTTTTGTTTTAGGATCAGATTTTATTAAGACCTCTA	TTCTTCTGGAAAACTGGAAACAAGGTATATTATTGCCAGCAAATCTT	TAGGAT	AAGGTA	FALSE	FALSE	ENST00000526521.5
16036232	16036292	1	12	ENSG00000023697	124954	125014	16036209	16036269	60	0	0.08130081300813008	7	125015	125037	CTATTCTCTGCCTTCCCATTTAGATAGGGTTTAAACCAGCAGGAGGC	AGGATTCCCTTGCTTGGCTCTCTCTTGTAAAGGAGGAGCTTGGAGAT	TAGATA	CTCTTG	TRUE	FALSE	ENST00000526521.5
15911329	15911414	1	12	ENSG00000023697	24	109	15911306	15911391	85	0.8946716232961586	1	1	110	4811	CTGGCGGGAAGGAGGAAGGGCCGGGCGCGGCGCAGAGGCGGGCGCCT	CGCACAATCGGGGCACCGAGCTCGGTAAGGGGCCCGCGGGGCTCCCC	CCGGGC	TCGGTA	FALSE	FALSE	ENST00000524480.5
15916117	15916316	1	12	ENSG00000023697	4812	5011	15916094	15916293	199	0.6480793060718711	0.8946716232961586	2	5012	45630	AACCCACATCTTAACCATTGCAGTTTGTTTCAGAGAAGATGCAATTT	TGGTGACCAGGGAGTGACCTCAAGGTGAATAGAGTGGGGCTTTTCTT	CAGTTT	AAGGTG	FALSE	FALSE	ENST00000524480.5
15956936	15957033	1	12	ENSG00000023697	45631	45728	15956913	15957010	97	0.5278810408921932	0.6480793060718711	3	45729	46882	AAGTGTTTTTCTGTCTGTTTTAGACCTTAGCTGGATCTCCAAAATAC	AGAACCGTGAAAAAGGAGTGGCAGGTAAGGGTTCTTCTTGAGCATTC	TAGACC	CAGGTA	FALSE	FALSE	ENST00000524480.5
15958188	15958335	1	12	ENSG00000023697	46883	47030	15958165	15958312	147	0.34572490706319703	0.5278810408921932	4	47031	48523	GTTTTCACTTTTGTTTAAACCAGGCTGCTTGGCTCCTGAAAGCTGTT	AAGCTTTAAATATGCATGATAAAGGTAATGTTGTTGTGTGTGATCTA	CAGGCT	AAGGTA	FALSE	FALSE	ENST00000524480.5
15959829	15959924	1	12	ENSG00000023697	48524	48619	15959806	15959901	95	0.22800495662949194	0.34572490706319703	5	48620	51507	CTATTCCTATTTTTTCTTGATAGGCATTACTACAGCCGCCGTTTGTG	GCTGTAATATCCCTGTGGCATCAGGTAAAATGTGTTGTGGCTTTTGT	TAGGCA	CAGGTA	FALSE	FALSE	ENST00000524480.5
15962813	15962947	1	12	ENSG00000023697	51508	51642	15962790	15962924	134	0.061957868649318515	0.22800495662949194	6	51643	71002	ATTTCCTTTCTTAACTCTATTAGTGGCCGCTGGATTTCCAGCTGGAC	TGGTGCTGACAGGCCAGTGGGAAGGTAGGTGCATGCTTTTACCTAAG	TAGTGG	AAGGTA	FALSE	FALSE	ENST00000524480.5
15982308	15982358	1	12	ENSG00000023697	71003	71053	15982285	15982335	50	0	0.061957868649318515	7	71054	71076	GCCTCAATTATTTTCTTCCCCAGCCCTGTATGATGAGATTCGTCAGT	GCAAGGCCTGTGGGGAGGCTCATCTTAAAACTATATTAGCGACAGGA	CAGCCC	ATCTTA	TRUE	FALSE	ENST00000524480.5
15911359	15911414	1	12	ENSG00000023697	24	79	15911336	15911391	55	0.9243466299862448	1	1	80	355	CGCAGAGGCGGGCGCCTACCAGCCGGCAGCTCCGGAGCTGCCCGCGC	CGCACAATCGGGGCACCGAGCTCGGTAAGGGGCCCGCGGGGCTCCCC	AGCCGG	TCGGTA	FALSE	FALSE	ENST00000531803.5
15911691	15911753	1	12	ENSG00000023697	356	418	15911668	15911730	62	0.8390646492434664	0.9243466299862448	2	419	45600	TCCTGCCTTTTCGTTCACTCTAGCTCGCTGGTTGGAAAACCCAACAA	CCAAAACAAACAACCCCCAAGCAGGTAAAAACAGATAAAAACCTTCT	TAGCTC	CAGGTA	FALSE	FALSE	ENST00000531803.5
15956936	15957033	1	12	ENSG00000023697	45601	45698	15956913	15957010	97	0.7056396148555708	0.8390646492434664	3	45699	46852	AAGTGTTTTTCTGTCTGTTTTAGACCTTAGCTGGATCTCCAAAATAC	AGAACCGTGAAAAAGGAGTGGCAGGTAAGGGTTCTTCTTGAGCATTC	TAGACC	CAGGTA	FALSE	FALSE	ENST00000531803.5
15958188	15958335	1	12	ENSG00000023697	46853	47e3	15958165	15958312	147	0.5034387895460798	0.7056396148555708	4	47001	48493	GTTTTCACTTTTGTTTAAACCAGGCTGCTTGGCTCCTGAAAGCTGTT	AAGCTTTAAATATGCATGATAAAGGTAATGTTGTTGTGTGTGATCTA	CAGGCT	AAGGTA	FALSE	FALSE	ENST00000531803.5
15959829	15959924	1	12	ENSG00000023697	48494	48589	15959806	15959901	95	0.3727647867950481	0.5034387895460798	5	48590	51477	CTATTCCTATTTTTTCTTGATAGGCATTACTACAGCCGCCGTTTGTG	GCTGTAATATCCCTGTGGCATCAGGTAAAATGTGTTGTGGCTTTTGT	TAGGCA	CAGGTA	FALSE	FALSE	ENST00000531803.5
15962813	15962947	1	12	ENSG00000023697	51478	51612	15962790	15962924	134	0.18844566712517197	0.3727647867950481	6	51613	70972	ATTTCCTTTCTTAACTCTATTAGTGGCCGCTGGATTTCCAGCTGGAC	TGGTGCTGACAGGCCAGTGGGAAGGTAGGTGCATGCTTTTACCTAAG	TAGTGG	AAGGTA	FALSE	FALSE	ENST00000531803.5
15982308	15982436	1	12	ENSG00000023697	70973	71101	15982285	15982413	128	0.012379642365887178	0.18844566712517197	7	71102	121206	GCCTCAATTATTTTCTTCCCCAGCCCTGTATGATGAGATTCGTCAGT	CCAGTATGATAGCAATGATGGCAGGTAAGTGTTTTATGTTCAAATAA	CAGCCC	CAGGTA	FALSE	FALSE	ENST00000531803.5
16032542	16032551	1	12	ENSG00000023697	121207	121216	16032519	16032528	9	0	0.012379642365887178	8	121217	121239	AGTTTTTCCTCTTTTTGTTTTAGGATCAGATTTTATTAAGACCTCTA	TCTTTTTGTTTTAGGATCAGATTTTATTAAGACCTCTACTGGAAAAG	TAGGAT	TTTTAT	TRUE	FALSE	ENST00000531803.5
15911363	15911414	1	12	ENSG00000023697	24	75	15911340	15911391	51	0.953887884267631	1	1	76	45596	GAGGCGGGCGCCTACCAGCCGGCAGCTCCGGAGCTGCCCGCGCCATG	CGCACAATCGGGGCACCGAGCTCGGTAAGGGGCCCGCGGGGCTCCCC	GGCAGC	TCGGTA	FALSE	FALSE	ENST00000528821.5
15956936	15957033	1	12	ENSG00000023697	45597	45694	15956913	15957010	97	0.8661844484629295	0.953887884267631	2	45695	46900	AAGTGTTTTTCTGTCTGTTTTAGACCTTAGCTGGATCTCCAAAATAC	AGAACCGTGAAAAAGGAGTGGCAGGTAAGGGTTCTTCTTGAGCATTC	TAGACC	CAGGTA	FALSE	FALSE	ENST00000528821.5
15958240	15958335	1	12	ENSG00000023697	46901	46996	15958217	15958312	95	0.7802893309222423	0.8661844484629295	3	46997	48489	TATAGATCTTACTACACTTTCAGGTGATGATACATCTTCCAACATTC	AAGCTTTAAATATGCATGATAAAGGTAATGTTGTTGTGTGTGATCTA	CAGGTG	AAGGTA	FALSE	FALSE	ENST00000528821.5
15959829	15959924	1	12	ENSG00000023697	48490	48585	15959806	15959901	95	0.6943942133815552	0.7802893309222423	4	48586	51473	CTATTCCTATTTTTTCTTGATAGGCATTACTACAGCCGCCGTTTGTG	GCTGTAATATCCCTGTGGCATCAGGTAAAATGTGTTGTGGCTTTTGT	TAGGCA	CAGGTA	FALSE	FALSE	ENST00000528821.5
15962813	15962947	1	12	ENSG00000023697	51474	51608	15962790	15962924	134	0.5732368896925859	0.6943942133815552	5	51609	70968	ATTTCCTTTCTTAACTCTATTAGTGGCCGCTGGATTTCCAGCTGGAC	TGGTGCTGACAGGCCAGTGGGAAGGTAGGTGCATGCTTTTACCTAAG	TAGTGG	AAGGTA	FALSE	FALSE	ENST00000528821.5
15982308	15982436	1	12	ENSG00000023697	70969	71097	15982285	15982413	128	0.45750452079566006	0.5732368896925859	6	71098	121202	GCCTCAATTATTTTCTTCCCCAGCCCTGTATGATGAGATTCGTCAGT	CCAGTATGATAGCAATGATGGCAGGTAAGTGTTTTATGTTCAAATAA	CAGCCC	CAGGTA	FALSE	FALSE	ENST00000528821.5
16032542	16033048	1	12	ENSG00000023697	121203	121709	16032519	16033025	506	0	0.45750452079566006	7	121710	121732	AGTTTTTCCTCTTTTTGTTTTAGGATCAGATTTTATTAAGACCTCTA	AGAAATTAAACTTCCTTGAGGAATGGAAAGAATTGCAGAGTAACATT	TAGGAT	AATGGA	TRUE	FALSE	ENST00000528821.5
15911363	15911414	1	12	ENSG00000023697	24	75	15911340	15911391	51	0.9397163120567376	1	1	76	45596	GAGGCGGGCGCCTACCAGCCGGCAGCTCCGGAGCTGCCCGCGCCATG	CGCACAATCGGGGCACCGAGCTCGGTAAGGGGCCCGCGGGGCTCCCC	GGCAGC	TCGGTA	FALSE	FALSE	ENST00000532964.5
15956936	15957033	1	12	ENSG00000023697	45597	45694	15956913	15957010	97	0.8250591016548463	0.9397163120567376	2	45695	46848	AAGTGTTTTTCTGTCTGTTTTAGACCTTAGCTGGATCTCCAAAATAC	AGAACCGTGAAAAAGGAGTGGCAGGTAAGGGTTCTTCTTGAGCATTC	TAGACC	CAGGTA	FALSE	FALSE	ENST00000532964.5
15958188	15958335	1	12	ENSG00000023697	46849	46996	15958165	15958312	147	0.6513002364066194	0.8250591016548463	3	46997	48489	GTTTTCACTTTTGTTTAAACCAGGCTGCTTGGCTCCTGAAAGCTGTT	AAGCTTTAAATATGCATGATAAAGGTAATGTTGTTGTGTGTGATCTA	CAGGCT	AAGGTA	FALSE	FALSE	ENST00000532964.5
15959829	15959924	1	12	ENSG00000023697	48490	48585	15959806	15959901	95	0.5390070921985816	0.6513002364066194	4	48586	51473	CTATTCCTATTTTTTCTTGATAGGCATTACTACAGCCGCCGTTTGTG	GCTGTAATATCCCTGTGGCATCAGGTAAAATGTGTTGTGGCTTTTGT	TAGGCA	CAGGTA	FALSE	FALSE	ENST00000532964.5
15962813	15962947	1	12	ENSG00000023697	51474	51608	15962790	15962924	134	0.3806146572104019	0.5390070921985816	5	51609	121202	ATTTCCTTTCTTAACTCTATTAGTGGCCGCTGGATTTCCAGCTGGAC	TGGTGCTGACAGGCCAGTGGGAAGGTAGGTGCATGCTTTTACCTAAG	TAGTGG	AAGGTA	FALSE	FALSE	ENST00000532964.5
16032542	16032654	1	12	ENSG00000023697	121203	121315	16032519	16032631	112	0.24822695035460995	0.3806146572104019	6	121316	124892	AGTTTTTCCTCTTTTTGTTTTAGGATCAGATTTTATTAAGACCTCTA	TTCTTCTGGAAAACTGGAAACAAGGTATATTATTGCCAGCAAATCTT	TAGGAT	AAGGTA	FALSE	FALSE	ENST00000532964.5
16036232	16036381	1	12	ENSG00000023697	124893	125042	16036209	16036358	149	0.0721040189125296	0.24822695035460995	7	125043	125350	CTATTCTCTGCCTTCCCATTTAGATAGGGTTTAAACCAGCAGGAGGC	CTGCTCTCGGACATTGAGAGGCAGGTGAGTAATCATCTCTGTCTTTG	TAGATA	CAGGTG	FALSE	FALSE	ENST00000532964.5
16036690	16036751	1	12	ENSG00000023697	125351	125412	16036667	16036728	61	0	0.0721040189125296	8	125413	125435	TTAAACTCTGCTTTTCCTCACAGATTTACCATCATGTGACTGGAAGA	TGATCTTCCAATGTCTTAAATCAGTCACCAGTTCCAGAAAAGTTCTT	CAGATT	CAGTCA	TRUE	FALSE	ENST00000532964.5
15951361	15951457	1	12	ENSG00000023697	24	120	15951338	15951434	96	0.8817733990147784	1	1	121	5598	GGGCATTCTGACATCATCATTTCTGCCTGACATTGTGTAGCTGTATC	TTTAGAGCTGTGAAAATGCCCCAGGTAGGTGTTGTATAATGCTGGTG	TTCTGC	CAGGTA	FALSE	FALSE	ENST00000533447.5
15956936	15957033	1	12	ENSG00000023697	5599	5696	15956913	15957010	97	0.7623152709359606	0.8817733990147784	2	5697	6850	AAGTGTTTTTCTGTCTGTTTTAGACCTTAGCTGGATCTCCAAAATAC	AGAACCGTGAAAAAGGAGTGGCAGGTAAGGGTTCTTCTTGAGCATTC	TAGACC	CAGGTA	FALSE	FALSE	ENST00000533447.5
15958188	15958335	1	12	ENSG00000023697	6851	6998	15958165	15958312	147	0.5812807881773399	0.7623152709359606	3	6999	8491	GTTTTCACTTTTGTTTAAACCAGGCTGCTTGGCTCCTGAAAGCTGTT	AAGCTTTAAATATGCATGATAAAGGTAATGTTGTTGTGTGTGATCTA	CAGGCT	AAGGTA	FALSE	FALSE	ENST00000533447.5
15959829	15959924	1	12	ENSG00000023697	8492	8587	15959806	15959901	95	0.4642857142857143	0.5812807881773399	4	8588	11475	CTATTCCTATTTTTTCTTGATAGGCATTACTACAGCCGCCGTTTGTG	GCTGTAATATCCCTGTGGCATCAGGTAAAATGTGTTGTGGCTTTTGT	TAGGCA	CAGGTA	FALSE	FALSE	ENST00000533447.5
15962813	15962947	1	12	ENSG00000023697	11476	11610	15962790	15962924	134	0.2992610837438424	0.4642857142857143	5	11611	30970	ATTTCCTTTCTTAACTCTATTAGTGGCCGCTGGATTTCCAGCTGGAC	TGGTGCTGACAGGCCAGTGGGAAGGTAGGTGCATGCTTTTACCTAAG	TAGTGG	AAGGTA	FALSE	FALSE	ENST00000533447.5
15982308	15982436	1	12	ENSG00000023697	30971	31099	15982285	15982413	128	0.14162561576354682	0.2992610837438424	6	31100	81204	GCCTCAATTATTTTCTTCCCCAGCCCTGTATGATGAGATTCGTCAGT	CCAGTATGATAGCAATGATGGCAGGTAAGTGTTTTATGTTCAAATAA	CAGCCC	CAGGTA	FALSE	FALSE	ENST00000533447.5
16032542	16032657	1	12	ENSG00000023697	81205	81320	16032519	16032634	115	0	0.14162561576354682	7	81321	81343	AGTTTTTCCTCTTTTTGTTTTAGGATCAGATTTTATTAAGACCTCTA	TTCTGGAAAACTGGAAACAAGGTATATTATTGCCAGCAAATCTTTCT	TAGGAT	GTATAT	TRUE	FALSE	ENST00000533447.5
15956588	15956746	1	12	ENSG00000023697	24	182	15956565	15956723	158	0.9018633540372671	1	1	183	371	CTCACCAGTAAGTCTTTGCTCTCAGAGGTGAGGTACGTGGCATGGGT	AGTAATGGAGTGATTTTGCATGAAGTATGCCTTTTGTTGACTGGTCT	CTCAGA	GAAGTA	FALSE	FALSE	ENST00000526530.1
15956936	15957033	1	12	ENSG00000023697	372	469	15956913	15957010	97	0.8416149068322981	0.9018633540372671	2	470	1623	AAGTGTTTTTCTGTCTGTTTTAGACCTTAGCTGGATCTCCAAAATAC	AGAACCGTGAAAAAGGAGTGGCAGGTAAGGGTTCTTCTTGAGCATTC	TAGACC	CAGGTA	FALSE	FALSE	ENST00000526530.1
15958188	15958335	1	12	ENSG00000023697	1624	1771	15958165	15958312	147	0.7503105590062111	0.8416149068322981	3	1772	3264	GTTTTCACTTTTGTTTAAACCAGGCTGCTTGGCTCCTGAAAGCTGTT	AAGCTTTAAATATGCATGATAAAGGTAATGTTGTTGTGTGTGATCTA	CAGGCT	AAGGTA	FALSE	FALSE	ENST00000526530.1
15959829	15959924	1	12	ENSG00000023697	3265	3360	15959806	15959901	95	0.691304347826087	0.7503105590062111	4	3361	6248	CTATTCCTATTTTTTCTTGATAGGCATTACTACAGCCGCCGTTTGTG	GCTGTAATATCCCTGTGGCATCAGGTAAAATGTGTTGTGGCTTTTGT	TAGGCA	CAGGTA	FALSE	FALSE	ENST00000526530.1
15962813	15962947	1	12	ENSG00000023697	6249	6383	15962790	15962924	134	0.6080745341614907	0.691304347826087	5	6384	25743	ATTTCCTTTCTTAACTCTATTAGTGGCCGCTGGATTTCCAGCTGGAC	TGGTGCTGACAGGCCAGTGGGAAGGTAGGTGCATGCTTTTACCTAAG	TAGTGG	AAGGTA	FALSE	FALSE	ENST00000526530.1
15982308	15982436	1	12	ENSG00000023697	25744	25872	15982285	15982413	128	0.5285714285714286	0.6080745341614907	6	25873	75977	GCCTCAATTATTTTCTTCCCCAGCCCTGTATGATGAGATTCGTCAGT	CCAGTATGATAGCAATGATGGCAGGTAAGTGTTTTATGTTCAAATAA	CAGCCC	CAGGTA	FALSE	FALSE	ENST00000526530.1
16032542	16032654	1	12	ENSG00000023697	75978	76090	16032519	16032631	112	0.4590062111801242	0.5285714285714286	7	76091	79667	AGTTTTTCCTCTTTTTGTTTTAGGATCAGATTTTATTAAGACCTCTA	TTCTTCTGGAAAACTGGAAACAAGGTATATTATTGCCAGCAAATCTT	TAGGAT	AAGGTA	FALSE	FALSE	ENST00000526530.1
16036232	16036381	1	12	ENSG00000023697	79668	79817	16036209	16036358	149	0.36645962732919257	0.4590062111801242	8	79818	80125	CTATTCTCTGCCTTCCCATTTAGATAGGGTTTAAACCAGCAGGAGGC	CTGCTCTCGGACATTGAGAGGCAGGTGAGTAATCATCTCTGTCTTTG	TAGATA	CAGGTG	FALSE	FALSE	ENST00000526530.1
16036690	16037280	1	12	ENSG00000023697	80126	80716	16036667	16037257	590	0	0.36645962732919257	9	80717	80739	TTAAACTCTGCTTTTCCTCACAGATTTACCATCATGTGACTGGAAGA	GAATATCATTAAAATTTTTAAAATAATAAAGTTCCTATAGTTTATTT	CAGATT	AATAAT	TRUE	FALSE	ENST00000526530.1
16277325	16277685	-1	12	ENSG00000188991	24	384	16277708	16277348	360	0.876458476321208	1	1	385	4925	AGTTTTGTTCAAGGAGGGTAGTCATGTCTGTTACAGGCTTTACCATA	TTTGCTTGTTTCTACATTTTCTAGGTGAGTGTCCTCTGCTGACTGGA	GTCATG	TAGGTG	FALSE	FALSE	ENST00000344941.3
16272561	16272783	-1	12	ENSG00000188991	4926	5148	16272806	16272584	222	0.8002745367192862	0.876458476321208	2	5149	19838	TCTTTTTTTTTCTCCACCTACAGGCACTGCTTTGTTATCTGTGGTGG	AAAAACGATGTCTTTTTTTAACTGGTAAGTAGCACTGGCTAGGAGAG	CAGGCA	CTGGTA	FALSE	FALSE	ENST00000344941.3
16257701	16257870	-1	12	ENSG00000188991	19839	20008	16257893	16257724	169	0.7422786547700755	0.8002745367192862	3	20009	32908	TTTTGTCTGTCTGTATACCCCAGGTTTTATTGGCTCATGAACCTAAA	ACCTAATTTATCAGTCAGAAAAACGTAAGTAAATTATGCGTTACATT	CAGGTT	AACGTA	FALSE	FALSE	ENST00000344941.3
16244580	16244800	-1	12	ENSG00000188991	32909	33129	16244823	16244603	220	0.6667810569663692	0.7422786547700755	4	33130	37841	ATAATATCTCCGATTACTTGCAGGTTGTTCTCTCCTGACAGGCGTTG	CTATACAGAATGTGCATTATGCAGGTAAGGACAGGCGATGAGTACTA	CAGGTT	CAGGTA	FALSE	FALSE	ENST00000344941.3
16239681	16239867	-1	12	ENSG00000188991	37842	38028	16239890	16239704	186	0.6029512697323267	0.6667810569663692	5	38029	53106	GGATGTTTCCCTCTCGAATACAGATTCCTTCAGGATATTATCTGCAA	GATCATTTCTGTCAACATGCATCAGTAAGTACAATTTAACCATTTCA	CAGATT	TCAGTA	FALSE	FALSE	ENST00000344941.3
16224414	16224602	-1	12	ENSG00000188991	53107	53295	16224625	16224437	188	0.5384351407000687	0.6029512697323267	6	53296	60684	TCTTTTGCATTATTTTCCTTCAGTTGCTGGAAATCTTTTTGCTGCAT	CGGAAACACTGGTAAACCCAGCCCGTGAGTAAACACCTTTTCAACTA	CAGTTG	CCCGTG	FALSE	FALSE	ENST00000344941.3
16216893	16217024	-1	12	ENSG00000188991	60685	60816	16217047	16216916	131	0.4934797529169527	0.5384351407000687	7	60817	83255	TCTGACCTCTCTTTTTCTCTCAGTCTCTGTAATATCATACAGATTTG	AGTTGGTATATCTCATCTCAGATGGTAAAAATAGGTTCGTGGCATGC	CAGTCT	ATGGTA	FALSE	FALSE	ENST00000344941.3
16194345	16194453	-1	12	ENSG00000188991	83256	83364	16194476	16194368	108	0.456417295813315	0.4934797529169527	8	83365	87893	ACAATTACATTTGTTCCAAACAGGCAATTGGTTTCCAAACACATTAA	GGGATTCTGCAGTGTTTCACAAAGGTAAGTAAGTGTGTGGTAAGATG	CAGGCA	AAGGTA	FALSE	FALSE	ENST00000344941.3
16188485	16189815	-1	12	ENSG00000188991	87894	89224	16189838	16188508	1330	0	0.456417295813315	9	89225	89247	AGCTTTCTTTCTTTCTTTTTTAGATATTGTAATCTAAATCATTTTAA	GAATAAAAGATTTACTCAACTTGATTAGGTATGCTACGCATTTTTAA	TAGATA	TGATTA	TRUE	FALSE	ENST00000344941.3
16347142	16347184	1	12	ENSG00000008394	24	66	16347119	16347161	42	0.8571428571428572	1	1	67	7112	TGGACCCTGAACAGGAGGGGACATCGTGACAAAGCAAATTGTCTGGT	CTGGTATCATGAATTTGGAACACCGTAAGTGATCTTTACTGAGGGTT	ACATCG	ACCGTA	FALSE	FALSE	ENST00000536371.5
16354231	16354378	1	12	ENSG00000008394	7113	7260	16354208	16354355	147	0.3571428571428571	0.8571428571428572	2	7261	10486	CATTTTATTTAAATCTTTTTAAGATTCCAGACCAAAATTGAAAAAAT	GCATTCTATAGATTGACAAGAAAGGTAAGAAATTTGGAGGTAATATT	AAGATT	AAGGTA	FALSE	FALSE	ENST00000536371.5
16357605	16357699	1	12	ENSG00000008394	10487	10581	16357582	16357676	94	0.0374149659863946	0.3571428571428571	3	10582	16676	TTTTTTTCTTGGTATTTGGATAGGTTTTTGCCAATCCAGAAGACTGT	TGACAGAGTAGAACGTGTACGCAGGTAAACCAGTGTCTCTTGAAATT	TAGGTT	CAGGTA	FALSE	FALSE	ENST00000536371.5
16363795	16363806	1	12	ENSG00000008394	16677	16688	16363772	16363783	11	0	0.0374149659863946	4	16689	16711	TTAATAGTTATCTTTTTCCACAGAGCCCACCTGAATGACCTTGAAAA	CTTTTTCCACAGAGCCCACCTGAATGACCTTGAAAATATTATTCCAT	CAGAGC	GAATGA	TRUE	FALSE	ENST00000536371.5
16347142	16347184	1	12	ENSG00000008394	24	66	16347119	16347161	42	0.9531772575250836	1	1	67	7112	TGGACCCTGAACAGGAGGGGACATCGTGACAAAGCAAATTGTCTGGT	CTGGTATCATGAATTTGGAACACCGTAAGTGATCTTTACTGAGGGTT	ACATCG	ACCGTA	FALSE	FALSE	ENST00000010404.6
16354231	16354378	1	12	ENSG00000008394	7113	7260	16354208	16354355	147	0.7892976588628763	0.9531772575250836	2	7261	10486	CATTTTATTTAAATCTTTTTAAGATTCCAGACCAAAATTGAAAAAAT	GCATTCTATAGATTGACAAGAAAGGTAAGAAATTTGGAGGTAATATT	AAGATT	AAGGTA	FALSE	FALSE	ENST00000010404.6
16357605	16357699	1	12	ENSG00000008394	10487	10581	16357582	16357676	94	0.6845039018952063	0.7892976588628763	3	10582	16676	TTTTTTTCTTGGTATTTGGATAGGTTTTTGCCAATCCAGAAGACTGT	TGACAGAGTAGAACGTGTACGCAGGTAAACCAGTGTCTCTTGAAATT	TAGGTT	CAGGTA	FALSE	FALSE	ENST00000010404.6
16363795	16364409	1	12	ENSG00000008394	16677	17291	16363772	16364386	614	0	0.6845039018952063	4	17292	17314	TTAATAGTTATCTTTTTCCACAGAGCCCACCTGAATGACCTTGAAAA	ATGAAATAAAGAATTTAAAGAATGATTTTGTTTGGTTTTATTTTTCC	CAGAGC	ATGATT	TRUE	FALSE	ENST00000010404.6
16347645	16347710	1	12	ENSG00000008394	24	89	16347622	16347687	65	0.8383084577114428	1	1	90	6609	CTGCGTCCGGCCCGCGCGGCCACAGTCCCTGCATTGCGCGCGACCCG	TGCTTCCTCCTCCTCGGCCTCACCGTGCGTACTGGGAGGGGAGAAGG	CACAGT	ACCGTG	FALSE	FALSE	ENST00000543076.5
16354231	16354270	1	12	ENSG00000008394	6610	6649	16354208	16354247	39	0.7412935323383085	0.8383084577114428	2	6650	9983	CATTTTATTTAAATCTTTTTAAGATTCCAGACCAAAATTGAAAAAAT	GAAAAAATGGTTGACCTCACCCAGGTAATGGATGATGAAGTATTCAT	AAGATT	CAGGTA	FALSE	FALSE	ENST00000543076.5
16357605	16357699	1	12	ENSG00000008394	9984	10078	16357582	16357676	94	0.5074626865671642	0.7412935323383085	3	10079	16173	TTTTTTTCTTGGTATTTGGATAGGTTTTTGCCAATCCAGAAGACTGT	TGACAGAGTAGAACGTGTACGCAGGTAAACCAGTGTCTCTTGAAATT	TAGGTT	CAGGTA	FALSE	FALSE	ENST00000543076.5
16363795	16363999	1	12	ENSG00000008394	16174	16378	16363772	16363976	204	0	0.5074626865671642	4	16379	16401	TTAATAGTTATCTTTTTCCACAGAGCCCACCTGAATGACCTTGAAAA	TTTGTTGGATATGGAGTTACTCTTTCCATGGCTTACAGGTTGCTGAA	CAGAGC	CTTTCC	TRUE	FALSE	ENST00000543076.5
16347649	16347710	1	12	ENSG00000008394	24	85	16347626	16347687	61	0.932967032967033	1	1	86	6605	GTCCGGCCCGCGCGGCCACAGTCCCTGCATTGCGCGCGACCCGGCGG	TGCTTCCTCCTCCTCGGCCTCACCGTGCGTACTGGGAGGGGAGAAGG	GTCCCT	ACCGTG	FALSE	FALSE	ENST00000396210.7
16354231	16354378	1	12	ENSG00000008394	6606	6753	16354208	16354355	147	0.7714285714285715	0.932967032967033	2	6754	9979	CATTTTATTTAAATCTTTTTAAGATTCCAGACCAAAATTGAAAAAAT	GCATTCTATAGATTGACAAGAAAGGTAAGAAATTTGGAGGTAATATT	AAGATT	AAGGTA	FALSE	FALSE	ENST00000396210.7
16357605	16357699	1	12	ENSG00000008394	9980	10074	16357582	16357676	94	0.6681318681318682	0.7714285714285715	3	10075	16169	TTTTTTTCTTGGTATTTGGATAGGTTTTTGCCAATCCAGAAGACTGT	TGACAGAGTAGAACGTGTACGCAGGTAAACCAGTGTCTCTTGAAATT	TAGGTT	CAGGTA	FALSE	FALSE	ENST00000396210.7
16363795	16364403	1	12	ENSG00000008394	16170	16778	16363772	16364380	608	0	0.6681318681318682	4	16779	16801	TTAATAGTTATCTTTTTCCACAGAGCCCACCTGAATGACCTTGAAAA	ACAGACATGAAATAAAGAATTTAAAGAATGATTTTGTTTGGTTTTAT	CAGAGC	TAAAGA	TRUE	FALSE	ENST00000396210.7
16347694	16347710	1	12	ENSG00000008394	24	40	16347671	16347687	16	0.9879427279577996	1	1	41	6560	GGCGGGACAGGCTTGCTGCTTCCTCCTCCTCGGCCTCACCGTGCGTA	TGCTTCCTCCTCCTCGGCCTCACCGTGCGTACTGGGAGGGGAGAAGG	TCCTCC	ACCGTG	FALSE	FALSE	ENST00000535309.5
16354231	16354378	1	12	ENSG00000008394	6561	6708	16354208	16354355	147	0.8771665410700829	0.9879427279577996	2	6709	9934	CATTTTATTTAAATCTTTTTAAGATTCCAGACCAAAATTGAAAAAAT	GCATTCTATAGATTGACAAGAAAGGTAAGAAATTTGGAGGTAATATT	AAGATT	AAGGTA	FALSE	FALSE	ENST00000535309.5
16357605	16357699	1	12	ENSG00000008394	9935	10029	16357582	16357676	94	0.8063300678221552	0.8771665410700829	3	10030	28451	TTTTTTTCTTGGTATTTGGATAGGTTTTTGCCAATCCAGAAGACTGT	TGACAGAGTAGAACGTGTACGCAGGTAAACCAGTGTCTCTTGAAATT	TAGGTT	CAGGTA	FALSE	FALSE	ENST00000535309.5
16376122	16377192	1	12	ENSG00000008394	28452	29522	16376099	16377169	1070	0	0.8063300678221552	4	29523	29545	CTTATTTTTTTTTAATTGTTTAGAATCAAACAAACCCTGAGCATTTA	AAGTTTTAGGGTACATGTGCACAACGTGCAGGTTTGTTACATATGTA	TAGAAT	CAACGT	TRUE	FALSE	ENST00000535309.5
16347778	16347898	1	12	ENSG00000008394	24	144	16347755	16347875	120	0.7790055248618785	1	1	145	6476	AGGCAGGGAGGGCCAGGGTGGGTGGCAGATGGAAGACTTGGGGGGGT	AATTGTATTTCTGTCCCCGTGCGGGTAAGTTTTCCCATTTCTCAAAC	GGTGGC	CGGGTA	FALSE	FALSE	ENST00000540056.5
16354231	16354378	1	12	ENSG00000008394	6477	6624	16354208	16354355	147	0.5082872928176796	0.7790055248618785	2	6625	16040	CATTTTATTTAAATCTTTTTAAGATTCCAGACCAAAATTGAAAAAAT	GCATTCTATAGATTGACAAGAAAGGTAAGAAATTTGGAGGTAATATT	AAGATT	AAGGTA	FALSE	FALSE	ENST00000540056.5
16363795	16364071	1	12	ENSG00000008394	16041	16317	16363772	16364048	276	0	0.5082872928176796	3	16318	16340	TTAATAGTTATCTTTTTCCACAGAGCCCACCTGAATGACCTTGAAAA	TCATACAACTCAGCATCCAGTTGGCTTTTTAAGAATTCTGTACTTCC	CAGAGC	TGGCTT	TRUE	FALSE	ENST00000540056.5
16347778	16347898	1	12	ENSG00000008394	24	144	16347755	16347875	120	0.8769230769230769	1	1	145	6476	AGGCAGGGAGGGCCAGGGTGGGTGGCAGATGGAAGACTTGGGGGGGT	AATTGTATTTCTGTCCCCGTGCGGGTAAGTTTTCCCATTTCTCAAAC	GGTGGC	CGGGTA	FALSE	FALSE	ENST00000396209.5
16354231	16354378	1	12	ENSG00000008394	6477	6624	16354208	16354355	147	0.7261538461538461	0.8769230769230769	2	6625	9850	CATTTTATTTAAATCTTTTTAAGATTCCAGACCAAAATTGAAAAAAT	GCATTCTATAGATTGACAAGAAAGGTAAGAAATTTGGAGGTAATATT	AAGATT	AAGGTA	FALSE	FALSE	ENST00000396209.5
16357605	16357699	1	12	ENSG00000008394	9851	9945	16357582	16357676	94	0.6297435897435897	0.7261538461538461	3	9946	16040	TTTTTTTCTTGGTATTTGGATAGGTTTTTGCCAATCCAGAAGACTGT	TGACAGAGTAGAACGTGTACGCAGGTAAACCAGTGTCTCTTGAAATT	TAGGTT	CAGGTA	FALSE	FALSE	ENST00000396209.5
16363795	16364409	1	12	ENSG00000008394	16041	16655	16363772	16364386	614	0	0.6297435897435897	4	16656	16678	TTAATAGTTATCTTTTTCCACAGAGCCCACCTGAATGACCTTGAAAA	ATGAAATAAAGAATTTAAAGAATGATTTTGTTTGGTTTTATTTTTCC	CAGAGC	ATGATT	TRUE	FALSE	ENST00000396209.5
16347797	16347898	1	12	ENSG00000008394	24	125	16347774	16347875	101	0.7202216066481995	1	1	126	6457	GGGTGGCAGATGGAAGACTTGGGGGGGTCTCTGCCAGCTGGAAGTGC	AATTGTATTTCTGTCCCCGTGCGGGTAAGTTTTCCCATTTCTCAAAC	GGGGGG	CGGGTA	FALSE	FALSE	ENST00000540126.5
16354231	16354378	1	12	ENSG00000008394	6458	6605	16354208	16354355	147	0.31301939058171746	0.7202216066481995	2	6606	9831	CATTTTATTTAAATCTTTTTAAGATTCCAGACCAAAATTGAAAAAAT	GCATTCTATAGATTGACAAGAAAGGTAAGAAATTTGGAGGTAATATT	AAGATT	AAGGTA	FALSE	FALSE	ENST00000540126.5
16357605	16357699	1	12	ENSG00000008394	9832	9926	16357582	16357676	94	0.052631578947368474	0.31301939058171746	3	9927	16021	TTTTTTTCTTGGTATTTGGATAGGTTTTTGCCAATCCAGAAGACTGT	TGACAGAGTAGAACGTGTACGCAGGTAAACCAGTGTCTCTTGAAATT	TAGGTT	CAGGTA	FALSE	FALSE	ENST00000540126.5
16363795	16363814	1	12	ENSG00000008394	16022	16041	16363772	16363791	19	0	0.052631578947368474	4	16042	16064	TTAATAGTTATCTTTTTCCACAGAGCCCACCTGAATGACCTTGAAAA	ACAGAGCCCACCTGAATGACCTTGAAAATATTATTCCATTTCTTGGA	CAGAGC	TTGAAA	TRUE	FALSE	ENST00000540126.5
16350746	16350799	1	12	ENSG00000008394	24	77	16350723	16350776	53	0.735	1	1	78	3508	ACTGCTCATTACCTGGCTCTTGGGTACCTGTGAAGGGGAAGATGTTA	AGAGATGGTTCATTGACTCATCAGGTGTGTGTCAGATGCTTGGTGCT	TGGGTA	CAGGTG	FALSE	FALSE	ENST00000538885.5
16354231	16354378	1	12	ENSG00000008394	3509	3656	16354208	16354355	147	0	0.735	2	3657	3679	CATTTTATTTAAATCTTTTTAAGATTCCAGACCAAAATTGAAAAAAT	GCATTCTATAGATTGACAAGAAAGGTAAGAAATTTGGAGGTAATATT	AAGATT	AAGGTA	TRUE	FALSE	ENST00000538885.5
16353417	16353467	1	12	ENSG00000008394	24	74	16353394	16353444	50	0.9447513812154696	1	1	75	837	TTAACAGCTAAATCGTGGGACTGGAATTCAAGTCCTAAAGCCTACAG	TGAATACTACTGAAATGACAAGTTGTAAGTTGGGTCTCCAAAGCAGG	CTGGAA	GTTGTA	FALSE	FALSE	ENST00000396207.1
16354231	16354378	1	12	ENSG00000008394	838	985	16354208	16354355	147	0.7823204419889502	0.9447513812154696	2	986	4211	CATTTTATTTAAATCTTTTTAAGATTCCAGACCAAAATTGAAAAAAT	GCATTCTATAGATTGACAAGAAAGGTAAGAAATTTGGAGGTAATATT	AAGATT	AAGGTA	FALSE	FALSE	ENST00000396207.1
16357605	16357699	1	12	ENSG00000008394	4212	4306	16357582	16357676	94	0.6784530386740332	0.7823204419889502	3	4307	10401	TTTTTTTCTTGGTATTTGGATAGGTTTTTGCCAATCCAGAAGACTGT	TGACAGAGTAGAACGTGTACGCAGGTAAACCAGTGTCTCTTGAAATT	TAGGTT	CAGGTA	FALSE	FALSE	ENST00000396207.1
16363795	16364409	1	12	ENSG00000008394	10402	11016	16363772	16364386	614	0	0.6784530386740332	4	11017	11039	TTAATAGTTATCTTTTTCCACAGAGCCCACCTGAATGACCTTGAAAA	ATGAAATAAAGAATTTAAAGAATGATTTTGTTTGGTTTTATTTTTCC	CAGAGC	ATGATT	TRUE	FALSE	ENST00000396207.1
16600723	16600860	-1	12	ENSG00000048540	24	161	16600883	16600746	137	0.957493018926466	1	1	162	162	TTTGTCTTCCTTTAGGTATACAAATGCTCTCAGTCCAGCCAGACACC	AAGTGTGCCTGCTGTGACTGTCGCTTGGGAGAGGTGGGCTCCACCCT	CAAATG	CGCTTG	FALSE	FALSE	ENST00000616247.4
16600714	16600721	-1	12	ENSG00000048540	163	170	16600744	16600737	7	0.9553211293825629	0.957493018926466	2	171	40345	GTGTGCCTGCTGTGACTGTCGCTTGGGAGAGGTGGGCTCCACCCTGT	TGCTGTGACTGTCGCTTGGGAGAGGTGGGCTCCACCCTGTACACTAA	GCTTGG	GAGGTG	FALSE	FALSE	ENST00000616247.4
16560413	16560538	-1	12	ENSG00000048540	40346	40471	16560561	16560436	125	0.9165373875271486	0.9553211293825629	3	40472	49556	AAAAAAAATGTTTCTTATTCTAGGCTCTTTGGTGTAACGGGAAACTG	TGCATGTCAGCTTTGTAATCAGAGGTAAGCAGGTCTCTTTTTGGTCT	TAGGCT	GAGGTA	FALSE	FALSE	ENST00000616247.4
16548373	16551327	-1	12	ENSG00000048540	49557	52511	16551350	16548396	2954	0	0.9165373875271486	4	52512	52534	TTTATTGTTTAAAATATTTTCAGATTTTGTGTTGGAGACAAATTTTT	TTTTAATAAAAGGGGTGTTACACTATTTGATTGCACTTAATTGGCAA	CAGATT	ACTATT	TRUE	FALSE	ENST00000616247.4
16604865	16605379	-1	12	ENSG00000048540	24	538	16605402	16604888	514	0.8649500788229112	1	1	539	4534	AAGGTCCCTGGACCAAGGTGCCTATATCCTAATAGATTGAGATTCAA	TGCAGAAAAAGGAGAAAAGTTTTGGTAAGGTTACAGTCTATCATAGA	CCTATA	TTGGTA	FALSE	FALSE	ENST00000261169.10
16600655	16600868	-1	12	ENSG00000048540	4535	4748	16600891	16600678	213	0.8089858118759853	0.8649500788229112	2	4749	44864	TTTTTGCTTTTGTCTTCCTTTAGGTATACAAATGCTCTCAGTCCAGC	CCTTTGTCGCAGAGACTATCTGAGGTAGGAATTATCCTTGCACACCA	TAGGTA	GAGGTA	FALSE	FALSE	ENST00000261169.10
16560413	16560538	-1	12	ENSG00000048540	44865	44990	16560561	16560436	125	0.7761429322122964	0.8089858118759853	3	44991	54075	AAAAAAAATGTTTCTTATTCTAGGCTCTTTGGTGTAACGGGAAACTG	TGCATGTCAGCTTTGTAATCAGAGGTAAGCAGGTCTCTTTTTGGTCT	TAGGCT	GAGGTA	FALSE	FALSE	ENST00000261169.10
16548373	16551327	-1	12	ENSG00000048540	54076	57030	16551350	16548396	2954	0	0.7761429322122964	4	57031	57053	TTTATTGTTTAAAATATTTTCAGATTTTGTGTTGGAGACAAATTTTT	TTTTAATAAAAGGGGTGTTACACTATTTGATTGCACTTAATTGGCAA	CAGATT	ACTATT	TRUE	FALSE	ENST00000261169.10
16605768	16605970	-1	12	ENSG00000048540	24	226	16605993	16605791	202	0.9421866056096165	1	1	227	5125	GTGCGGATGTGGGTATTTTTTTCTTCCCCAACCTCTGCTAATGAGGC	CGGCTGCGGCGCGGAACGTCTCAAGTACGACTCGAGTGGATAATAGT	TTCTTC	CAAGTA	FALSE	FALSE	ENST00000541295.5
16600655	16600868	-1	12	ENSG00000048540	5126	5339	16600891	16600678	213	0.8812249570692616	0.9421866056096165	2	5340	45455	TTTTTGCTTTTGTCTTCCTTTAGGTATACAAATGCTCTCAGTCCAGC	CCTTTGTCGCAGAGACTATCTGAGGTAGGAATTATCCTTGCACACCA	TAGGTA	GAGGTA	FALSE	FALSE	ENST00000541295.5
16560413	16560538	-1	12	ENSG00000048540	45456	45581	16560561	16560436	125	0.8454493417286777	0.8812249570692616	3	45582	54666	AAAAAAAATGTTTCTTATTCTAGGCTCTTTGGTGTAACGGGAAACTG	TGCATGTCAGCTTTGTAATCAGAGGTAAGCAGGTCTCTTTTTGGTCT	TAGGCT	GAGGTA	FALSE	FALSE	ENST00000541295.5
16548373	16551327	-1	12	ENSG00000048540	54667	57621	16551350	16548396	2954	0	0.8454493417286777	4	57622	57644	TTTATTGTTTAAAATATTTTCAGATTTTGTGTTGGAGACAAATTTTT	TTTTAATAAAAGGGGTGTTACACTATTTGATTGCACTTAATTGGCAA	CAGATT	ACTATT	TRUE	FALSE	ENST00000541295.5
16607936	16608214	-1	12	ENSG00000048540	24	302	16608237	16607959	278	0.9221288515406163	1	1	303	7369	TCCCTCCCTCCCTCCCTCTTTTCTTCTTCTCAGTGCATTGGCTGAGA	TCTGTGAATATCGTTATTTTTCAGGTTAGTTCTGAGTTTTGTTGCCT	TTCTTC	CAGGTT	FALSE	FALSE	ENST00000354662.5
16600655	16600868	-1	12	ENSG00000048540	7370	7583	16600891	16600678	213	0.8624649859943978	0.9221288515406163	2	7584	47699	TTTTTGCTTTTGTCTTCCTTTAGGTATACAAATGCTCTCAGTCCAGC	CCTTTGTCGCAGAGACTATCTGAGGTAGGAATTATCCTTGCACACCA	TAGGTA	GAGGTA	FALSE	FALSE	ENST00000354662.5
16560413	16560538	-1	12	ENSG00000048540	47700	47825	16560561	16560436	125	0.8274509803921568	0.8624649859943978	3	47826	56910	AAAAAAAATGTTTCTTATTCTAGGCTCTTTGGTGTAACGGGAAACTG	TGCATGTCAGCTTTGTAATCAGAGGTAAGCAGGTCTCTTTTTGGTCT	TAGGCT	GAGGTA	FALSE	FALSE	ENST00000354662.5
16548373	16551327	-1	12	ENSG00000048540	56911	59865	16551350	16548396	2954	0	0.8274509803921568	4	59866	59888	TTTATTGTTTAAAATATTTTCAGATTTTGTGTTGGAGACAAATTTTT	TTTTAATAAAAGGGGTGTTACACTATTTGATTGCACTTAATTGGCAA	CAGATT	ACTATT	TRUE	FALSE	ENST00000354662.5
16607936	16608135	-1	12	ENSG00000048540	24	223	16608158	16607959	199	0.9433048433048433	1	1	224	2026	CACATATGCACACACACACACTCACACATACTGGGGTGTTTTCAGAG	TCTGTGAATATCGTTATTTTTCAGGTTAGTTCTGAGTTTTGTTGCCT	CTCACA	CAGGTT	FALSE	FALSE	ENST00000441439.6
16606066	16606132	-1	12	ENSG00000048540	2027	2093	16606155	16606089	66	0.9245014245014245	0.9433048433048433	2	2094	7290	GCTTCTTTTTGACCTTTCCCAAGGAGAAGCGCTACAAAGCAGCCACT	CCCCTGTATCGCTTAATTGAGAAGGTAAGTGCAGCAACTGTGTACAC	AAGGAG	AAGGTA	FALSE	FALSE	ENST00000441439.6
16600655	16600868	-1	12	ENSG00000048540	7291	7504	16600891	16600678	213	0.8638176638176638	0.9245014245014245	3	7505	47620	TTTTTGCTTTTGTCTTCCTTTAGGTATACAAATGCTCTCAGTCCAGC	CCTTTGTCGCAGAGACTATCTGAGGTAGGAATTATCCTTGCACACCA	TAGGTA	GAGGTA	FALSE	FALSE	ENST00000441439.6
16560413	16560538	-1	12	ENSG00000048540	47621	47746	16560561	16560436	125	0.8282051282051281	0.8638176638176638	4	47747	56831	AAAAAAAATGTTTCTTATTCTAGGCTCTTTGGTGTAACGGGAAACTG	TGCATGTCAGCTTTGTAATCAGAGGTAAGCAGGTCTCTTTTTGGTCT	TAGGCT	GAGGTA	FALSE	FALSE	ENST00000441439.6
16548420	16551327	-1	12	ENSG00000048540	56832	59739	16551350	16548443	2907	0	0.8282051282051281	5	59740	59762	TTTATTGTTTAAAATATTTTCAGATTTTGTGTTGGAGACAAATTTTT	ATATCTGCTGGATTCTTTCATTCACTTTTTTACATTTGGATTTATGT	CAGATT	TCACTT	TRUE	FALSE	ENST00000441439.6
16606750	16606800	-1	12	ENSG00000048540	24	74	16606823	16606773	50	0.9851190476190477	1	1	75	691	CCAGGAGGTAGGGTCCTTCCTCAGTCGACTCCTGCAGAGGTCACATT	TGTGCGGGTTTGTCCCCAGCGTTTGTGAGTAGCATATGCATGTGGTT	TCAGTC	TTTGTG	FALSE	FALSE	ENST00000447609.5
16606066	16606132	-1	12	ENSG00000048540	692	758	16606155	16606089	66	0.9654761904761905	0.9851190476190477	2	759	5955	GCTTCTTTTTGACCTTTCCCAAGGAGAAGCGCTACAAAGCAGCCACT	CCCCTGTATCGCTTAATTGAGAAGGTAAGTGCAGCAACTGTGTACAC	AAGGAG	AAGGTA	FALSE	FALSE	ENST00000447609.5
16600655	16600868	-1	12	ENSG00000048540	5956	6169	16600891	16600678	213	0.9020833333333333	0.9654761904761905	3	6170	46285	TTTTTGCTTTTGTCTTCCTTTAGGTATACAAATGCTCTCAGTCCAGC	CCTTTGTCGCAGAGACTATCTGAGGTAGGAATTATCCTTGCACACCA	TAGGTA	GAGGTA	FALSE	FALSE	ENST00000447609.5
16560413	16560538	-1	12	ENSG00000048540	46286	46411	16560561	16560436	125	0.8648809523809524	0.9020833333333333	4	46412	55496	AAAAAAAATGTTTCTTATTCTAGGCTCTTTGGTGTAACGGGAAACTG	TGCATGTCAGCTTTGTAATCAGAGGTAAGCAGGTCTCTTTTTGGTCT	TAGGCT	GAGGTA	FALSE	FALSE	ENST00000447609.5
16548421	16551327	-1	12	ENSG00000048540	55497	58403	16551350	16548444	2906	0	0.8648809523809524	5	58404	58426	TTTATTGTTTAAAATATTTTCAGATTTTGTGTTGGAGACAAATTTTT	AATATCTGCTGGATTCTTTCATTCACTTTTTTACATTTGGATTTATG	CAGATT	TTCACT	TRUE	FALSE	ENST00000447609.5
16604865	16605379	-1	12	ENSG00000048540	24	538	16605402	16604888	514	0.8631158455392809	1	1	539	4534	AAGGTCCCTGGACCAAGGTGCCTATATCCTAATAGATTGAGATTCAA	TGCAGAAAAAGGAGAAAAGTTTTGGTAAGGTTACAGTCTATCATAGA	CCTATA	TTGGTA	FALSE	FALSE	ENST00000320122.10
16600655	16600868	-1	12	ENSG00000048540	4535	4748	16600891	16600678	213	0.8063914780292942	0.8631158455392809	2	4749	44864	TTTTTGCTTTTGTCTTCCTTTAGGTATACAAATGCTCTCAGTCCAGC	CCTTTGTCGCAGAGACTATCTGAGGTAGGAATTATCCTTGCACACCA	TAGGTA	GAGGTA	FALSE	FALSE	ENST00000320122.10
16560413	16560538	-1	12	ENSG00000048540	44865	44990	16560561	16560436	125	0.7731025299600532	0.8063914780292942	3	44991	54075	AAAAAAAATGTTTCTTATTCTAGGCTCTTTGGTGTAACGGGAAACTG	TGCATGTCAGCTTTGTAATCAGAGGTAAGCAGGTCTCTTTTTGGTCT	TAGGCT	GAGGTA	FALSE	FALSE	ENST00000320122.10
16548424	16551327	-1	12	ENSG00000048540	54076	56979	16551350	16548447	2903	0	0.7731025299600532	4	56980	57002	TTTATTGTTTAAAATATTTTCAGATTTTGTGTTGGAGACAAATTTTT	ATAAATATCTGCTGGATTCTTTCATTCACTTTTTTACATTTGGATTT	CAGATT	TCATTC	TRUE	FALSE	ENST00000320122.10
16607936	16608104	-1	12	ENSG00000048540	24	192	16608127	16607959	168	0.9523944460187022	1	1	193	1995	TGGGGTGTTTTCAGAGTGGCTGTAGCAGAGAGGTGGGGTAGAACAGT	TCTGTGAATATCGTTATTTTTCAGGTTAGTTCTGAGTTTTGTTGCCT	TGTAGC	CAGGTT	FALSE	FALSE	ENST00000396205.6
16606066	16606132	-1	12	ENSG00000048540	1996	2062	16606155	16606089	66	0.9336922640974781	0.9523944460187022	2	2063	7259	GCTTCTTTTTGACCTTTCCCAAGGAGAAGCGCTACAAAGCAGCCACT	CCCCTGTATCGCTTAATTGAGAAGGTAAGTGCAGCAACTGTGTACAC	AAGGAG	AAGGTA	FALSE	FALSE	ENST00000396205.6
16600601	16600868	-1	12	ENSG00000048540	7260	7527	16600891	16600624	267	0.858033437234344	0.9336922640974781	3	7528	47589	TTTTTGCTTTTGTCTTCCTTTAGGTATACAAATGCTCTCAGTCCAGC	CTGGATGCCTTTTAAAGTACTTTTGTAAGTGTATTTTTTGTTTGCTT	TAGGTA	TTTGTA	FALSE	FALSE	ENST00000396205.6
16560413	16560538	-1	12	ENSG00000048540	47590	47715	16560561	16560436	125	0.8226126381411165	0.858033437234344	4	47716	56800	AAAAAAAATGTTTCTTATTCTAGGCTCTTTGGTGTAACGGGAAACTG	TGCATGTCAGCTTTGTAATCAGAGGTAAGCAGGTCTCTTTTTGGTCT	TAGGCT	GAGGTA	FALSE	FALSE	ENST00000396205.6
16548424	16551327	-1	12	ENSG00000048540	56801	59704	16551350	16548447	2903	0	0.8226126381411165	5	59705	59727	TTTATTGTTTAAAATATTTTCAGATTTTGTGTTGGAGACAAATTTTT	ATAAATATCTGCTGGATTCTTTCATTCACTTTTTTACATTTGGATTT	CAGATT	TCATTC	TRUE	FALSE	ENST00000396205.6
16606339	16606440	-1	12	ENSG00000048540	24	125	16606463	16606362	101	0.9578815679733111	1	1	126	331	TCCGCCGGCTCACTAATAACTGAGTGACCTTTTCTTTGGCTGTATTA	CTCGGCTCCTCGCACGCTGCTGGGGTAAGTTGTCTTGAACCAGGACG	TGAGTG	GGGGTA	FALSE	FALSE	ENST00000453727.6
16606066	16606132	-1	12	ENSG00000048540	332	398	16606155	16606089	66	0.9303586321934946	0.9578815679733111	2	399	5595	GCTTCTTTTTGACCTTTCCCAAGGAGAAGCGCTACAAAGCAGCCACT	CCCCTGTATCGCTTAATTGAGAAGGTAAGTGCAGCAACTGTGTACAC	AAGGAG	AAGGTA	FALSE	FALSE	ENST00000453727.6
16600714	16600868	-1	12	ENSG00000048540	5596	5750	16600891	16600737	154	0.8661384487072561	0.9303586321934946	3	5751	45925	TTTTTGCTTTTGTCTTCCTTTAGGTATACAAATGCTCTCAGTCCAGC	TGCTGTGACTGTCGCTTGGGAGAGGTGGGCTCCACCCTGTACACTAA	TAGGTA	GAGGTG	FALSE	FALSE	ENST00000453727.6
16560413	16560538	-1	12	ENSG00000048540	45926	46051	16560561	16560436	125	0.8140116763969976	0.8661384487072561	4	46052	55136	AAAAAAAATGTTTCTTATTCTAGGCTCTTTGGTGTAACGGGAAACTG	TGCATGTCAGCTTTGTAATCAGAGGTAAGCAGGTCTCTTTTTGGTCT	TAGGCT	GAGGTA	FALSE	FALSE	ENST00000453727.6
16549375	16551327	-1	12	ENSG00000048540	55137	57089	16551350	16549398	1952	0	0.8140116763969976	5	57090	57112	TTTATTGTTTAAAATATTTTCAGATTTTGTGTTGGAGACAAATTTTT	AAAGTGAATGATATGTATTTTTCCAAATGCTTCATGGTTAGGAGTCT	CAGATT	TCCAAA	TRUE	FALSE	ENST00000453727.6
16610489	16610526	-1	12	ENSG00000048540	24	61	16610549	16610512	37	0.9764181007010835	1	1	62	4417	GGCGTCACTACAAAGGTTAGAGCAGATCTAACTGTCAATACAGTGAG	ATACAGTGAGTAGAGTGGAGTCCGGTAAGGGGGAGCTTTGGTGAGAG	AGCAGA	CCGGTA	FALSE	FALSE	ENST00000540848.5
16606066	16606132	-1	12	ENSG00000048540	4418	4484	16606155	16606089	66	0.9343530911408541	0.9764181007010835	2	4485	9681	GCTTCTTTTTGACCTTTCCCAAGGAGAAGCGCTACAAAGCAGCCACT	CCCCTGTATCGCTTAATTGAGAAGGTAAGTGCAGCAACTGTGTACAC	AAGGAG	AAGGTA	FALSE	FALSE	ENST00000540848.5
16600655	16600868	-1	12	ENSG00000048540	9682	9895	16600891	16600678	213	0.798597833014659	0.9343530911408541	3	9896	50011	TTTTTGCTTTTGTCTTCCTTTAGGTATACAAATGCTCTCAGTCCAGC	CCTTTGTCGCAGAGACTATCTGAGGTAGGAATTATCCTTGCACACCA	TAGGTA	GAGGTA	FALSE	FALSE	ENST00000540848.5
16560413	16560538	-1	12	ENSG00000048540	50012	50137	16560561	16560436	125	0.7189292543021033	0.798597833014659	4	50138	59222	AAAAAAAATGTTTCTTATTCTAGGCTCTTTGGTGTAACGGGAAACTG	TGCATGTCAGCTTTGTAATCAGAGGTAAGCAGGTCTCTTTTTGGTCT	TAGGCT	GAGGTA	FALSE	FALSE	ENST00000540848.5
16550199	16551327	-1	12	ENSG00000048540	59223	60351	16551350	16550222	1128	0	0.7189292543021033	5	60352	60374	TTTATTGTTTAAAATATTTTCAGATTTTGTGTTGGAGACAAATTTTT	AAATGTATGACACTGAAAAGATTTGAGTGTGAATCTACTGAAATCAC	CAGATT	TTTGAG	TRUE	FALSE	ENST00000540848.5
16607936	16608027	-1	12	ENSG00000048540	24	115	16608050	16607959	91	0.9391304347826087	1	1	116	7182	TATGCCTGCCTAGACGGGCCAGAAAAGCCAAACTTAAGAAATCTGCC	TCTGTGAATATCGTTATTTTTCAGGTTAGTTCTGAGTTTTGTTGCCT	AGAAAA	CAGGTT	FALSE	FALSE	ENST00000541589.5
16600714	16600868	-1	12	ENSG00000048540	7183	7337	16600891	16600737	154	0.8361204013377926	0.9391304347826087	2	7338	47512	TTTTTGCTTTTGTCTTCCTTTAGGTATACAAATGCTCTCAGTCCAGC	TGCTGTGACTGTCGCTTGGGAGAGGTGGGCTCCACCCTGTACACTAA	TAGGTA	GAGGTG	FALSE	FALSE	ENST00000541589.5
16560413	16560538	-1	12	ENSG00000048540	47513	47638	16560561	16560436	125	0.7525083612040133	0.8361204013377926	3	47639	56723	AAAAAAAATGTTTCTTATTCTAGGCTCTTTGGTGTAACGGGAAACTG	TGCATGTCAGCTTTGTAATCAGAGGTAAGCAGGTCTCTTTTTGGTCT	TAGGCT	GAGGTA	FALSE	FALSE	ENST00000541589.5
16550202	16551327	-1	12	ENSG00000048540	56724	57849	16551350	16550225	1125	0	0.7525083612040133	4	57850	57872	TTTATTGTTTAAAATATTTTCAGATTTTGTGTTGGAGACAAATTTTT	AATAAATGTATGACACTGAAAAGATTTGAGTGTGAATCTACTGAAAT	CAGATT	AGATTT	TRUE	FALSE	ENST00000541589.5
16605768	16605970	-1	12	ENSG00000048540	24	226	16605993	16605791	202	0.8638814016172507	1	1	227	5125	GTGCGGATGTGGGTATTTTTTTCTTCCCCAACCTCTGCTAATGAGGC	CGGCTGCGGCGCGGAACGTCTCAAGTACGACTCGAGTGGATAATAGT	TTCTTC	CAAGTA	FALSE	FALSE	ENST00000535535.5
16600655	16600868	-1	12	ENSG00000048540	5126	5339	16600891	16600678	213	0.7203504043126685	0.8638814016172507	2	5340	45455	TTTTTGCTTTTGTCTTCCTTTAGGTATACAAATGCTCTCAGTCCAGC	CCTTTGTCGCAGAGACTATCTGAGGTAGGAATTATCCTTGCACACCA	TAGGTA	GAGGTA	FALSE	FALSE	ENST00000535535.5
16560413	16560538	-1	12	ENSG00000048540	45456	45581	16560561	16560436	125	0.6361185983827493	0.7203504043126685	3	45582	54666	AAAAAAAATGTTTCTTATTCTAGGCTCTTTGGTGTAACGGGAAACTG	TGCATGTCAGCTTTGTAATCAGAGGTAAGCAGGTCTCTTTTTGGTCT	TAGGCT	GAGGTA	FALSE	FALSE	ENST00000535535.5
16550383	16551327	-1	12	ENSG00000048540	54667	55611	16551350	16550406	944	0	0.6361185983827493	4	55612	55634	TTTATTGTTTAAAATATTTTCAGATTTTGTGTTGGAGACAAATTTTT	CCACACCCCTTATGTGAACTAGTGCCTTTGGGTATCACGTAAAATTT	CAGATT	GTGCCT	TRUE	FALSE	ENST00000535535.5
16606066	16606531	-1	12	ENSG00000048540	24	489	16606554	16606089	465	0.7233789411064842	1	1	490	5686	AAAGAAGAGGGGAGGGGTGGGGGCGAGAGGTAAATAGTCTTAAATCG	CCCCTGTATCGCTTAATTGAGAAGGTAAGTGCAGCAACTGTGTACAC	GGGCGA	AAGGTA	FALSE	FALSE	ENST00000537304.5
16600655	16600868	-1	12	ENSG00000048540	5687	5900	16600891	16600678	213	0.5966686496133253	0.7233789411064842	2	5901	46016	TTTTTGCTTTTGTCTTCCTTTAGGTATACAAATGCTCTCAGTCCAGC	CCTTTGTCGCAGAGACTATCTGAGGTAGGAATTATCCTTGCACACCA	TAGGTA	GAGGTA	FALSE	FALSE	ENST00000537304.5
16560413	16560538	-1	12	ENSG00000048540	46017	46142	16560561	16560436	125	0.5223081499107673	0.5966686496133253	3	46143	55227	AAAAAAAATGTTTCTTATTCTAGGCTCTTTGGTGTAACGGGAAACTG	TGCATGTCAGCTTTGTAATCAGAGGTAAGCAGGTCTCTTTTTGGTCT	TAGGCT	GAGGTA	FALSE	FALSE	ENST00000537304.5
16550449	16551327	-1	12	ENSG00000048540	55228	56106	16551350	16550472	878	0	0.5223081499107673	4	56107	56129	TTTATTGTTTAAAATATTTTCAGATTTTGTGTTGGAGACAAATTTTT	TTTCCTTTTAATATCCTTTTTTTGTGTGCTCTTTACTTACACAATGG	CAGATT	TTGTGT	TRUE	FALSE	ENST00000537304.5
16606817	16607006	-1	12	ENSG00000048540	24	213	16607029	16606840	189	0.8724696356275303	1	1	214	897	GGGTTGTGTGCTTTTTCCAGGGTATTCTGGTAGCAGTTTGATTCTCT	TCTTCTTTTGGACTGGTCCAGGAGGTAGGGTCCTTCCTCAGTCGACT	GGTATT	GAGGTA	FALSE	FALSE	ENST00000541764.5
16606066	16606132	-1	12	ENSG00000048540	898	964	16606155	16606089	66	0.8279352226720648	0.8724696356275303	2	965	6161	GCTTCTTTTTGACCTTTCCCAAGGAGAAGCGCTACAAAGCAGCCACT	CCCCTGTATCGCTTAATTGAGAAGGTAAGTGCAGCAACTGTGTACAC	AAGGAG	AAGGTA	FALSE	FALSE	ENST00000541764.5
16600655	16600868	-1	12	ENSG00000048540	6162	6375	16600891	16600678	213	0.6842105263157895	0.8279352226720648	3	6376	8062	TTTTTGCTTTTGTCTTCCTTTAGGTATACAAATGCTCTCAGTCCAGC	CCTTTGTCGCAGAGACTATCTGAGGTAGGAATTATCCTTGCACACCA	TAGGTA	GAGGTA	FALSE	FALSE	ENST00000541764.5
16598792	16598967	-1	12	ENSG00000048540	8063	8238	16598990	16598815	175	0.5661268556005399	0.6842105263157895	4	8239	12695	TTTACATTTGTTTGTAATTTCAGTATCTCAAGTGGATTTATGTTACC	ATTTGCCAAGGAAATACCTATATTGTGAGTATAACATGCTTCTTAGC	CAGTAT	ATTGTG	FALSE	FALSE	ENST00000541764.5
16594137	16594334	-1	12	ENSG00000048540	12696	12893	16594357	16594160	197	0.4331983805668016	0.5661268556005399	5	12894	46491	TTTCTTTCTTTTTTATTTTTTAGTTTAATTGGCTTATAAAAATTGGT	TAGCCAACAAATCACCATAGCTTGGTAAGCTTTAAAACTTGTAAAAT	TAGTTT	TTGGTA	FALSE	FALSE	ENST00000541764.5
16560413	16560538	-1	12	ENSG00000048540	46492	46617	16560561	16560436	125	0.34885290148448045	0.4331983805668016	6	46618	55702	AAAAAAAATGTTTCTTATTCTAGGCTCTTTGGTGTAACGGGAAACTG	TGCATGTCAGCTTTGTAATCAGAGGTAAGCAGGTCTCTTTTTGGTCT	TAGGCT	GAGGTA	FALSE	FALSE	ENST00000541764.5
16550810	16551327	-1	12	ENSG00000048540	55703	56220	16551350	16550833	517	0	0.34885290148448045	7	56221	56243	TTTATTGTTTAAAATATTTTCAGATTTTGTGTTGGAGACAAATTTTT	ATCAGTGTTTAAACTTACTGTATATTTATGCTTTCTGTATTTACCAG	CAGATT	ATATTT	TRUE	FALSE	ENST00000541764.5
16609734	16609889	-1	12	ENSG00000048540	24	179	16609912	16609757	155	0.8466864490603363	1	1	180	3780	GACGGCAACCTAACCGGAGCATCTCTGGGACGCCACAGAAATCGTAA	GTGGGAGATCTCCTTTGGGCAAAGGTAAGTAGTATATATCTAATCAC	ATCTCT	AAGGTA	FALSE	FALSE	ENST00000534946.5
16606066	16606132	-1	12	ENSG00000048540	3781	3847	16606155	16606089	66	0.781404549950544	0.8466864490603363	2	3848	9044	GCTTCTTTTTGACCTTTCCCAAGGAGAAGCGCTACAAAGCAGCCACT	CCCCTGTATCGCTTAATTGAGAAGGTAAGTGCAGCAACTGTGTACAC	AAGGAG	AAGGTA	FALSE	FALSE	ENST00000534946.5
16600655	16600868	-1	12	ENSG00000048540	9045	9258	16600891	16600678	213	0.5707220573689417	0.781404549950544	3	9259	49374	TTTTTGCTTTTGTCTTCCTTTAGGTATACAAATGCTCTCAGTCCAGC	CCTTTGTCGCAGAGACTATCTGAGGTAGGAATTATCCTTGCACACCA	TAGGTA	GAGGTA	FALSE	FALSE	ENST00000534946.5
16560413	16560538	-1	12	ENSG00000048540	49375	49500	16560561	16560436	125	0.447082096933729	0.5707220573689417	4	49501	58585	AAAAAAAATGTTTCTTATTCTAGGCTCTTTGGTGTAACGGGAAACTG	TGCATGTCAGCTTTGTAATCAGAGGTAAGCAGGTCTCTTTTTGGTCT	TAGGCT	GAGGTA	FALSE	FALSE	ENST00000534946.5
16550875	16551327	-1	12	ENSG00000048540	58586	59038	16551350	16550898	452	0	0.447082096933729	5	59039	59061	TTTATTGTTTAAAATATTTTCAGATTTTGTGTTGGAGACAAATTTTT	AATACAGTTTTATTGTGTTACCATTTGTGTTCCATTTGCTTCTTTGT	CAGATT	CATTTG	TRUE	FALSE	ENST00000534946.5
16609734	16609824	-1	12	ENSG00000048540	24	114	16609847	16609757	90	0.9078812691914022	1	1	115	3715	AAGTAATCTGTGAGGTGTGTTTTAAAGAAAGAAACAGCTGAAAACTT	GTGGGAGATCTCCTTTGGGCAAAGGTAAGTAGTATATATCTAATCAC	TTTAAA	AAGGTA	FALSE	FALSE	ENST00000424192.6
16606066	16606132	-1	12	ENSG00000048540	3716	3782	16606155	16606089	66	0.8403275332650972	0.9078812691914022	2	3783	8979	GCTTCTTTTTGACCTTTCCCAAGGAGAAGCGCTACAAAGCAGCCACT	CCCCTGTATCGCTTAATTGAGAAGGTAAGTGCAGCAACTGTGTACAC	AAGGAG	AAGGTA	FALSE	FALSE	ENST00000424192.6
16600655	16600868	-1	12	ENSG00000048540	8980	9193	16600891	16600678	213	0.6223132036847492	0.8403275332650972	3	9194	15586	TTTTTGCTTTTGTCTTCCTTTAGGTATACAAATGCTCTCAGTCCAGC	CCTTTGTCGCAGAGACTATCTGAGGTAGGAATTATCCTTGCACACCA	TAGGTA	GAGGTA	FALSE	FALSE	ENST00000424192.6
16594137	16594261	-1	12	ENSG00000048540	15587	15711	16594284	16594160	124	0.49539406345957016	0.6223132036847492	4	15712	49309	ACATGGCACTTCCTCTTGTTAAGCATTTGAAGAGGTGTGGATCTATA	TAGCCAACAAATCACCATAGCTTGGTAAGCTTTAAAACTTGTAAAAT	AAGCAT	TTGGTA	FALSE	FALSE	ENST00000424192.6
16560413	16560538	-1	12	ENSG00000048540	49310	49435	16560561	16560436	125	0.36745138178096215	0.49539406345957016	5	49436	58520	AAAAAAAATGTTTCTTATTCTAGGCTCTTTGGTGTAACGGGAAACTG	TGCATGTCAGCTTTGTAATCAGAGGTAAGCAGGTCTCTTTTTGGTCT	TAGGCT	GAGGTA	FALSE	FALSE	ENST00000424192.6
16550968	16551327	-1	12	ENSG00000048540	58521	58880	16551350	16550991	359	0	0.36745138178096215	6	58881	58903	TTTATTGTTTAAAATATTTTCAGATTTTGTGTTGGAGACAAATTTTT	TTTTGCTTGCTATTCGTTTTTGTGTCACTTGGCATGAGATGTTTATT	CAGATT	GTGTCA	TRUE	FALSE	ENST00000424192.6
16607001	16607150	-1	12	ENSG00000048540	24	173	16607173	16607024	149	0.8344444444444444	1	1	174	1041	AAGGGAGGAAGGAGAGTGTGTGTGTGATCCCCTGAACCAGGCTTGTG	GTGTGCTTTTTCCAGGGTATTCTGGTAGCAGTTTGATTCTCTTGCTT	TGTGTG	CTGGTA	FALSE	FALSE	ENST00000540445.5
16606066	16606132	-1	12	ENSG00000048540	1042	1108	16606155	16606089	66	0.7611111111111111	0.8344444444444444	2	1109	6305	GCTTCTTTTTGACCTTTCCCAAGGAGAAGCGCTACAAAGCAGCCACT	CCCCTGTATCGCTTAATTGAGAAGGTAAGTGCAGCAACTGTGTACAC	AAGGAG	AAGGTA	FALSE	FALSE	ENST00000540445.5
16600714	16600868	-1	12	ENSG00000048540	6306	6460	16600891	16600737	154	0.5900000000000001	0.7611111111111111	3	6461	12912	TTTTTGCTTTTGTCTTCCTTTAGGTATACAAATGCTCTCAGTCCAGC	TGCTGTGACTGTCGCTTGGGAGAGGTGGGCTCCACCCTGTACACTAA	TAGGTA	GAGGTG	FALSE	FALSE	ENST00000540445.5
16594137	16594261	-1	12	ENSG00000048540	12913	13037	16594284	16594160	124	0.4522222222222222	0.5900000000000001	4	13038	46635	ACATGGCACTTCCTCTTGTTAAGCATTTGAAGAGGTGTGGATCTATA	TAGCCAACAAATCACCATAGCTTGGTAAGCTTTAAAACTTGTAAAAT	AAGCAT	TTGGTA	FALSE	FALSE	ENST00000540445.5
16560413	16560538	-1	12	ENSG00000048540	46636	46761	16560561	16560436	125	0.31333333333333335	0.4522222222222222	5	46762	55846	AAAAAAAATGTTTCTTATTCTAGGCTCTTTGGTGTAACGGGAAACTG	TGCATGTCAGCTTTGTAATCAGAGGTAAGCAGGTCTCTTTTTGGTCT	TAGGCT	GAGGTA	FALSE	FALSE	ENST00000540445.5
16551045	16551327	-1	12	ENSG00000048540	55847	56129	16551350	16551068	282	0	0.31333333333333335	6	56130	56152	TTTATTGTTTAAAATATTTTCAGATTTTGTGTTGGAGACAAATTTTT	TATGTAGTGAAATTGCCCCAGTTCAGAGTTGAATGTTTATTATTAAA	CAGATT	TTCAGA	TRUE	FALSE	ENST00000540445.5
16610508	16610594	-1	12	ENSG00000048540	24	110	16610617	16610531	86	0.8488576449912126	1	1	111	9749	GGAAAGGAGAAGAGAGGCTGGGGGAGAAAACACAGCTCTGTCAATGG	AGAGCAGATCTAACTGTCAATACAGTGAGTAGAGTGGAGTCCGGTAA	GGGGAG	ACAGTG	FALSE	FALSE	ENST00000541846.5
16600655	16600868	-1	12	ENSG00000048540	9750	9963	16600891	16600678	213	0.47451669595782076	0.8488576449912126	2	9964	50079	TTTTTGCTTTTGTCTTCCTTTAGGTATACAAATGCTCTCAGTCCAGC	CCTTTGTCGCAGAGACTATCTGAGGTAGGAATTATCCTTGCACACCA	TAGGTA	GAGGTA	FALSE	FALSE	ENST00000541846.5
16560413	16560538	-1	12	ENSG00000048540	50080	50205	16560561	16560436	125	0.25483304042179267	0.47451669595782076	3	50206	59290	AAAAAAAATGTTTCTTATTCTAGGCTCTTTGGTGTAACGGGAAACTG	TGCATGTCAGCTTTGTAATCAGAGGTAAGCAGGTCTCTTTTTGGTCT	TAGGCT	GAGGTA	FALSE	FALSE	ENST00000541846.5
16551182	16551327	-1	12	ENSG00000048540	59291	59436	16551350	16551205	145	0	0.25483304042179267	4	59437	59459	TTTATTGTTTAAAATATTTTCAGATTTTGTGTTGGAGACAAATTTTT	CATTAAGAATACAAAGCACTACATTCTTTTATCTTTTTTGCTCCACA	CAGATT	CATTCT	TRUE	FALSE	ENST00000541846.5
16607047	16607185	-1	12	ENSG00000048540	24	162	16607208	16607070	138	0.7628865979381443	1	1	163	1076	ACAGTTTGGGTCTTGGGCCATTAGAGGAAGGGAGGAAGGGAGGAAGG	ACCAGCGACTGCAGCCACCTCCAGGCATTTCTTAAAGGGGAGGGTTG	TTAGAG	CAGGCA	FALSE	FALSE	ENST00000536172.5
16606066	16606132	-1	12	ENSG00000048540	1077	1143	16606155	16606089	66	0.6494845360824743	0.7628865979381443	2	1144	6340	GCTTCTTTTTGACCTTTCCCAAGGAGAAGCGCTACAAAGCAGCCACT	CCCCTGTATCGCTTAATTGAGAAGGTAAGTGCAGCAACTGTGTACAC	AAGGAG	AAGGTA	FALSE	FALSE	ENST00000536172.5
16600714	16600868	-1	12	ENSG00000048540	6341	6495	16600891	16600737	154	0.3848797250859106	0.6494845360824743	3	6496	46670	TTTTTGCTTTTGTCTTCCTTTAGGTATACAAATGCTCTCAGTCCAGC	TGCTGTGACTGTCGCTTGGGAGAGGTGGGCTCCACCCTGTACACTAA	TAGGTA	GAGGTG	FALSE	FALSE	ENST00000536172.5
16560413	16560538	-1	12	ENSG00000048540	46671	46796	16560561	16560436	125	0.1701030927835051	0.3848797250859106	4	46797	55881	AAAAAAAATGTTTCTTATTCTAGGCTCTTTGGTGTAACGGGAAACTG	TGCATGTCAGCTTTGTAATCAGAGGTAAGCAGGTCTCTTTTTGGTCT	TAGGCT	GAGGTA	FALSE	FALSE	ENST00000536172.5
16551228	16551327	-1	12	ENSG00000048540	55882	55981	16551350	16551251	99	0	0.1701030927835051	5	55982	56004	TTTATTGTTTAAAATATTTTCAGATTTTGTGTTGGAGACAAATTTTT	AAAGAAGGTTATGCACCCCAGGTTCGCTGATCTATCAACATCACCCC	CAGATT	GTTCGC	TRUE	FALSE	ENST00000536172.5
16607936	16608000	-1	12	ENSG00000048540	24	88	16608023	16607959	64	0.883847549909256	1	1	89	7155	CCAAACTTAAGAAATCTGCCTATGTACAGAACAAGTCAACTAAGGGG	TCTGTGAATATCGTTATTTTTCAGGTTAGTTCTGAGTTTTGTTGCCT	TATGTA	CAGGTT	FALSE	FALSE	ENST00000544754.1
16600601	16600868	-1	12	ENSG00000048540	7156	7423	16600891	16600624	267	0.3992740471869328	0.883847549909256	2	7424	47485	TTTTTGCTTTTGTCTTCCTTTAGGTATACAAATGCTCTCAGTCCAGC	CTGGATGCCTTTTAAAGTACTTTTGTAAGTGTATTTTTTGTTTGCTT	TAGGTA	TTTGTA	FALSE	FALSE	ENST00000544754.1
16560413	16560538	-1	12	ENSG00000048540	47486	47611	16560561	16560436	125	0.1724137931034483	0.3992740471869328	3	47612	56696	AAAAAAAATGTTTCTTATTCTAGGCTCTTTGGTGTAACGGGAAACTG	TGCATGTCAGCTTTGTAATCAGAGGTAAGCAGGTCTCTTTTTGGTCT	TAGGCT	GAGGTA	FALSE	FALSE	ENST00000544754.1
16551232	16551327	-1	12	ENSG00000048540	56697	56792	16551350	16551255	95	0	0.1724137931034483	4	56793	56815	TTTATTGTTTAAAATATTTTCAGATTTTGTGTTGGAGACAAATTTTT	AATGAAAGAAGGTTATGCACCCCAGGTTCGCTGATCTATCAACATCA	CAGATT	CCAGGT	TRUE	FALSE	ENST00000544754.1
16602018	16602196	-1	12	ENSG00000048540	24	202	16602219	16602041	178	0.6697588126159555	1	1	203	1351	TAGCTTGACATTTCTTATCCTATAATGCATGCACATTTGGTGTTTTG	TCTCTGAACCTCTCTTGGGCCTCGGTAACATAATTTGTAAAATGAGG	TATAAT	TCGGTA	FALSE	FALSE	ENST00000539534.5
16600655	16600868	-1	12	ENSG00000048540	1352	1565	16600891	16600678	213	0.274582560296846	0.6697588126159555	2	1566	41681	TTTTTGCTTTTGTCTTCCTTTAGGTATACAAATGCTCTCAGTCCAGC	CCTTTGTCGCAGAGACTATCTGAGGTAGGAATTATCCTTGCACACCA	TAGGTA	GAGGTA	FALSE	FALSE	ENST00000539534.5
16560413	16560538	-1	12	ENSG00000048540	41682	41807	16560561	16560436	125	0.042671614100185495	0.274582560296846	3	41808	50892	AAAAAAAATGTTTCTTATTCTAGGCTCTTTGGTGTAACGGGAAACTG	TGCATGTCAGCTTTGTAATCAGAGGTAAGCAGGTCTCTTTTTGGTCT	TAGGCT	GAGGTA	FALSE	FALSE	ENST00000539534.5
16551304	16551327	-1	12	ENSG00000048540	50893	50916	16551350	16551327	23	0	0.042671614100185495	4	50917	50939	TTTATTGTTTAAAATATTTTCAGATTTTGTGTTGGAGACAAATTTTT	ATTTTGTGTTGGAGACAAATTTTTCCTAAAGAATAACATGATCCTTT	CAGATT	TTTCCT	TRUE	FALSE	ENST00000539534.5
16607291	16607355	-1	12	ENSG00000048540	24	88	16607378	16607314	64	0.869653767820774	1	1	89	1246	AACTATGGTTCTTTGACCAAGTTAGTCCTGAAAACATGTTTCTCAGT	ATTGGAGCGTGTGAGTTTTAAATAGTAAGGAATTCAAGTAATTGCAG	GTTAGT	ATAGTA	FALSE	FALSE	ENST00000546281.5
16606066	16606132	-1	12	ENSG00000048540	1247	1313	16606155	16606089	66	0.7352342158859471	0.869653767820774	2	1314	6510	GCTTCTTTTTGACCTTTCCCAAGGAGAAGCGCTACAAAGCAGCCACT	CCCCTGTATCGCTTAATTGAGAAGGTAAGTGCAGCAACTGTGTACAC	AAGGAG	AAGGTA	FALSE	FALSE	ENST00000546281.5
16600655	16600868	-1	12	ENSG00000048540	6511	6724	16600891	16600678	213	0.3014256619144603	0.7352342158859471	3	6725	46840	TTTTTGCTTTTGTCTTCCTTTAGGTATACAAATGCTCTCAGTCCAGC	CCTTTGTCGCAGAGACTATCTGAGGTAGGAATTATCCTTGCACACCA	TAGGTA	GAGGTA	FALSE	FALSE	ENST00000546281.5
16560413	16560538	-1	12	ENSG00000048540	46841	46966	16560561	16560436	125	0.046843177189409335	0.3014256619144603	4	46967	56051	AAAAAAAATGTTTCTTATTCTAGGCTCTTTGGTGTAACGGGAAACTG	TGCATGTCAGCTTTGTAATCAGAGGTAAGCAGGTCTCTTTTTGGTCT	TAGGCT	GAGGTA	FALSE	FALSE	ENST00000546281.5
16551304	16551327	-1	12	ENSG00000048540	56052	56075	16551350	16551327	23	0	0.046843177189409335	5	56076	56098	TTTATTGTTTAAAATATTTTCAGATTTTGTGTTGGAGACAAATTTTT	ATTTTGTGTTGGAGACAAATTTTTCCTAAAGAATAACATGATCCTTT	CAGATT	TTTCCT	TRUE	FALSE	ENST00000546281.5
16607305	16607389	-1	12	ENSG00000048540	24	108	16607412	16607328	84	0.8356164383561644	1	1	109	1280	CAAGCCTGTGAAGACAAAGCAGTAATGGTGCAGAAACTATGGTTCTT	GTTGGCTGTTTTTCATTGGAGCGTGTGAGTTTTAAATAGTAAGGAAT	AGTAAT	CGTGTG	FALSE	FALSE	ENST00000537757.5
16606066	16606132	-1	12	ENSG00000048540	1281	1347	16606155	16606089	66	0.7064579256360078	0.8356164383561644	2	1348	6544	GCTTCTTTTTGACCTTTCCCAAGGAGAAGCGCTACAAAGCAGCCACT	CCCCTGTATCGCTTAATTGAGAAGGTAAGTGCAGCAACTGTGTACAC	AAGGAG	AAGGTA	FALSE	FALSE	ENST00000537757.5
16600655	16600868	-1	12	ENSG00000048540	6545	6758	16600891	16600678	213	0.2896281800391389	0.7064579256360078	3	6759	46874	TTTTTGCTTTTGTCTTCCTTTAGGTATACAAATGCTCTCAGTCCAGC	CCTTTGTCGCAGAGACTATCTGAGGTAGGAATTATCCTTGCACACCA	TAGGTA	GAGGTA	FALSE	FALSE	ENST00000537757.5
16560413	16560538	-1	12	ENSG00000048540	46875	47e3	16560561	16560436	125	0.045009784735812186	0.2896281800391389	4	47001	56085	AAAAAAAATGTTTCTTATTCTAGGCTCTTTGGTGTAACGGGAAACTG	TGCATGTCAGCTTTGTAATCAGAGGTAAGCAGGTCTCTTTTTGGTCT	TAGGCT	GAGGTA	FALSE	FALSE	ENST00000537757.5
16551304	16551327	-1	12	ENSG00000048540	56086	56109	16551350	16551327	23	0	0.045009784735812186	5	56110	56132	TTTATTGTTTAAAATATTTTCAGATTTTGTGTTGGAGACAAATTTTT	ATTTTGTGTTGGAGACAAATTTTTCCTAAAGAATAACATGATCCTTT	CAGATT	TTTCCT	TRUE	FALSE	ENST00000537757.5
16605625	16605913	-1	12	ENSG00000048540	24	312	16605936	16605648	288	0.5	1	1	313	5068	GCTGCAACCCAGCTCCGCACTGCAACTTTCACTCGGGCTGCAGCTCT	CATAGGAAAAGAATTCAGTCCTGGGTGGGTTTCCGGACCCCTCCCCC	TGCAAC	TGGGTG	FALSE	FALSE	ENST00000539232.1
16600714	16600868	-1	12	ENSG00000048540	5069	5223	16600891	16600737	154	0.23263888888888884	0.5	2	5224	45398	TTTTTGCTTTTGTCTTCCTTTAGGTATACAAATGCTCTCAGTCCAGC	TGCTGTGACTGTCGCTTGGGAGAGGTGGGCTCCACCCTGTACACTAA	TAGGTA	GAGGTG	FALSE	FALSE	ENST00000539232.1
16560413	16560538	-1	12	ENSG00000048540	45399	45524	16560561	16560436	125	0.015625	0.23263888888888884	3	45525	54609	AAAAAAAATGTTTCTTATTCTAGGCTCTTTGGTGTAACGGGAAACTG	TGCATGTCAGCTTTGTAATCAGAGGTAAGCAGGTCTCTTTTTGGTCT	TAGGCT	GAGGTA	FALSE	FALSE	ENST00000539232.1
16551318	16551327	-1	12	ENSG00000048540	54610	54619	16551350	16551341	9	0	0.015625	4	54620	54642	TTTATTGTTTAAAATATTTTCAGATTTTGTGTTGGAGACAAATTTTT	TAAAATATTTTCAGATTTTGTGTTGGAGACAAATTTTTCCTAAAGAA	CAGATT	GTTGGA	TRUE	FALSE	ENST00000539232.1
16608544	16608726	-1	12	ENSG00000048540	24	206	16608749	16608567	182	0.689419795221843	1	1	207	2617	CTCTGTCTCTCTCTCTCCTCTGTCTCTCCTTCTCTCTCTCTCTCTCC	ACAAAGTGGTTAATGTCTTTGCAGGTTGGTGTTGATATCAGGAATCT	TGTCTC	CAGGTT	FALSE	FALSE	ENST00000546279.5
16606066	16606132	-1	12	ENSG00000048540	2618	2684	16606155	16606089	66	0.5767918088737201	0.689419795221843	2	2685	7881	GCTTCTTTTTGACCTTTCCCAAGGAGAAGCGCTACAAAGCAGCCACT	CCCCTGTATCGCTTAATTGAGAAGGTAAGTGCAGCAACTGTGTACAC	AAGGAG	AAGGTA	FALSE	FALSE	ENST00000546279.5
16600655	16600868	-1	12	ENSG00000048540	7882	8095	16600891	16600678	213	0.2133105802047781	0.5767918088737201	3	8096	48211	TTTTTGCTTTTGTCTTCCTTTAGGTATACAAATGCTCTCAGTCCAGC	CCTTTGTCGCAGAGACTATCTGAGGTAGGAATTATCCTTGCACACCA	TAGGTA	GAGGTA	FALSE	FALSE	ENST00000546279.5
16560413	16560538	-1	12	ENSG00000048540	48212	48337	16560561	16560436	125	0	0.2133105802047781	4	48338	48360	AAAAAAAATGTTTCTTATTCTAGGCTCTTTGGTGTAACGGGAAACTG	TGCATGTCAGCTTTGTAATCAGAGGTAAGCAGGTCTCTTTTTGGTCT	TAGGCT	GAGGTA	TRUE	FALSE	ENST00000546279.5
16607936	16608214	-1	12	ENSG00000048540	24	302	16608237	16607959	278	0.5173611111111112	1	1	303	7369	TCCCTCCCTCCCTCCCTCTTTTCTTCTTCTCAGTGCATTGGCTGAGA	TCTGTGAATATCGTTATTTTTCAGGTTAGTTCTGAGTTTTGTTGCCT	TTCTTC	CAGGTT	FALSE	FALSE	ENST00000538051.5
16600655	16600868	-1	12	ENSG00000048540	7370	7583	16600891	16600678	213	0.14756944444444442	0.5173611111111112	2	7584	47699	TTTTTGCTTTTGTCTTCCTTTAGGTATACAAATGCTCTCAGTCCAGC	CCTTTGTCGCAGAGACTATCTGAGGTAGGAATTATCCTTGCACACCA	TAGGTA	GAGGTA	FALSE	FALSE	ENST00000538051.5
16560453	16560538	-1	12	ENSG00000048540	47700	47785	16560561	16560476	85	0	0.14756944444444442	3	47786	47808	AAAAAAAATGTTTCTTATTCTAGGCTCTTTGGTGTAACGGGAAACTG	TGATGCGTGCCAAGGACAATGTTTACCACCTGGACTGCTTTGCATGT	TAGGCT	TTTACC	TRUE	FALSE	ENST00000538051.5
16604592	16604849	-1	12	ENSG00000048540	24	281	16604872	16604615	257	0.5123339658444023	1	1	282	4004	AAGTTTTGGTAAGGTTACAGTCTATCATAGATGCACTTTGCTGGCGC	CCGCAAGGGATTCTTTGTTAGAGTGTATGTATGTTTCTTATTTTTTT	TCTATC	AGTGTA	FALSE	FALSE	ENST00000545436.5
16600655	16600868	-1	12	ENSG00000048540	4005	4218	16600891	16600678	213	0.10815939278937381	0.5123339658444023	2	4219	44334	TTTTTGCTTTTGTCTTCCTTTAGGTATACAAATGCTCTCAGTCCAGC	CCTTTGTCGCAGAGACTATCTGAGGTAGGAATTATCCTTGCACACCA	TAGGTA	GAGGTA	FALSE	FALSE	ENST00000545436.5
16560481	16560538	-1	12	ENSG00000048540	44335	44392	16560561	16560504	57	0	0.10815939278937381	3	44393	44415	AAAAAAAATGTTTCTTATTCTAGGCTCTTTGGTGTAACGGGAAACTG	AGTAAGCTCATCCCTGCCTTTGAGATGGTGATGCGTGCCAAGGACAA	TAGGCT	GAGATG	TRUE	FALSE	ENST00000545436.5
16609734	16610037	-1	12	ENSG00000048540	24	327	16610060	16609757	303	0.4608540925266904	1	1	328	9192	GTGGGAGTGTGTGTGGTGGGGGCAGTATCAACCTCATCCTTCCCTTG	GTGGGAGATCTCCTTTGGGCAAAGGTAAGTAGTATATATCTAATCAC	GGCAGT	AAGGTA	FALSE	FALSE	ENST00000540590.1
16600655	16600868	-1	12	ENSG00000048540	9193	9406	16600891	16600678	213	0.08185053380782914	0.4608540925266904	2	9407	49522	TTTTTGCTTTTGTCTTCCTTTAGGTATACAAATGCTCTCAGTCCAGC	CCTTTGTCGCAGAGACTATCTGAGGTAGGAATTATCCTTGCACACCA	TAGGTA	GAGGTA	FALSE	FALSE	ENST00000540590.1
16560492	16560538	-1	12	ENSG00000048540	49523	49569	16560561	16560515	46	0	0.08185053380782914	3	49570	49592	AAAAAAAATGTTTCTTATTCTAGGCTCTTTGGTGTAACGGGAAACTG	GCGCTGCCTGTAGTAAGCTCATCCCTGCCTTTGAGATGGTGATGCGT	TAGGCT	TCCCTG	TRUE	FALSE	ENST00000540590.1
16601855	16602293	-1	12	ENSG00000048540	24	462	16602316	16601878	438	0.2935483870967742	1	1	463	1448	GTTGTGATGGGGGTGAAGCCTTCATCATAAGATATCAGAGGAAACTG	CTAGGAAATAAGAAGACACTCAAGGTGAATGTCCATTCATTCAAAAG	TTCATC	AAGGTG	FALSE	FALSE	ENST00000538020.1
16600686	16600868	-1	12	ENSG00000048540	1449	1631	16600891	16600709	182	0	0.2935483870967742	2	1632	1654	TTTTTGCTTTTGTCTTCCTTTAGGTATACAAATGCTCTCAGTCCAGC	GCTCCACCCTGTACACTAAAGCTAATCTTATCCTTTGTCGCAGAGAC	TAGGTA	CTAATC	TRUE	FALSE	ENST00000538020.1
18090089	18090193	-1	12	ENSG00000111404	24	128	18090216	18090112	104	0.908851884312007	1	1	129	831	AGGAAGTTAAAAAAAAGCTTGTCACAGGGCAGTGTAGTTCCAGAAAA	GTGGTGAAGGAACAGGCAAATCTGGTGAGTGGTGACATCTTCTCTGT	GTCACA	CTGGTG	FALSE	FALSE	ENST00000229002.6
18089229	18089385	-1	12	ENSG00000111404	832	988	18089408	18089252	156	0.7721297107800176	0.908851884312007	2	989	1260	TTTTCTATTTCCTGGATTTGTAGGTCCCTACATCCTTAAATAACTGC	AGAAATCTGTTTCTGTTACAAAAGGTAAGTGGCCTTATGTTTTTGTG	TAGGTC	AAGGTA	FALSE	FALSE	ENST00000229002.6
18088900	18088956	-1	12	ENSG00000111404	1261	1317	18088979	18088923	56	0.7230499561787905	0.7721297107800176	3	1318	4523	AATCTAGATTGTTTGCTTTGCAGCCCTTACAGTGAGGTTTCTTACTA	TTGGAGAATATGCTTCTAATTTTGGTAAGTCACTACTCTAGACATTT	CAGCCC	TTGGTA	FALSE	FALSE	ENST00000229002.6
18085620	18085693	-1	12	ENSG00000111404	4524	4597	18085716	18085643	73	0.6590709903593339	0.7230499561787905	4	4598	5551	AGTGGATATGCATATTTTTGCAGAATCTATCTATAAGAAGCACTTGT	GAAATATATGACCCTTGTTCTCAAGTAAGTAAAACAAAACACCTTTT	CAGAAT	CAAGTA	FALSE	FALSE	ENST00000229002.6
18084517	18084665	-1	12	ENSG00000111404	5552	5700	18084688	18084540	148	0.5293602103418054	0.6590709903593339	5	5701	8743	TAATGCACTTGGTTTATTTTCAGACACAGAAAGCAAAATTCTCCCTC	GCCACAAACTAGTCATTGTAAAAGGTAAGGTATTTTTCATTCCTTTC	CAGACA	AAGGTA	FALSE	FALSE	ENST00000229002.6
18080869	18081473	-1	12	ENSG00000111404	8744	9348	18081496	18080892	604	0	0.5293602103418054	6	9349	9371	AAAATTGTGTATCTCTATTTCAGAGCTGTGGAATCAGCAGTGTTTTT	AATTTATTAAACGACCATGCCATAGTTTGTGGTTTACCTTTATTTTA	CAGAGC	ATAGTT	TRUE	FALSE	ENST00000229002.6
18090089	18090189	-1	12	ENSG00000111404	24	124	18090212	18090112	100	0.8966942148760331	1	1	125	1256	AGTTAAAAAAAAGCTTGTCACAGGGCAGTGTAGTTCCAGAAAATAGG	GTGGTGAAGGAACAGGCAAATCTGGTGAGTGGTGACATCTTCTCTGT	CAGGGC	CTGGTG	FALSE	FALSE	ENST00000538724.5
18088900	18088956	-1	12	ENSG00000111404	1257	1313	18088979	18088923	56	0.8388429752066116	0.8966942148760331	2	1314	4519	AATCTAGATTGTTTGCTTTGCAGCCCTTACAGTGAGGTTTCTTACTA	TTGGAGAATATGCTTCTAATTTTGGTAAGTCACTACTCTAGACATTT	CAGCCC	TTGGTA	FALSE	FALSE	ENST00000538724.5
18085620	18085693	-1	12	ENSG00000111404	4520	4593	18085716	18085643	73	0.7634297520661157	0.8388429752066116	3	4594	5547	AGTGGATATGCATATTTTTGCAGAATCTATCTATAAGAAGCACTTGT	GAAATATATGACCCTTGTTCTCAAGTAAGTAAAACAAAACACCTTTT	CAGAAT	CAAGTA	FALSE	FALSE	ENST00000538724.5
18084517	18084665	-1	12	ENSG00000111404	5548	5696	18084688	18084540	148	0.6105371900826446	0.7634297520661157	4	5697	8739	TAATGCACTTGGTTTATTTTCAGACACAGAAAGCAAAATTCTCCCTC	GCCACAAACTAGTCATTGTAAAAGGTAAGGTATTTTTCATTCCTTTC	CAGACA	AAGGTA	FALSE	FALSE	ENST00000538724.5
18080882	18081473	-1	12	ENSG00000111404	8740	9331	18081496	18080905	591	0	0.6105371900826446	5	9332	9354	AAAATTGTGTATCTCTATTTCAGAGCTGTGGAATCAGCAGTGTTTTT	CTCTGTTTATGTGAATTTATTAAACGACCATGCCATAGTTTGTGGTT	CAGAGC	AAACGA	TRUE	FALSE	ENST00000538724.5
18090089	18090141	-1	12	ENSG00000111404	24	76	18090164	18090112	52	0.856353591160221	1	1	77	1208	CTGACCAAGAAGCAGAAAAGCAAGATGAATGATGTGAAGCTTGCTGT	GTGGTGAAGGAACAGGCAAATCTGGTGAGTGGTGACATCTTCTCTGT	CAAGAT	CTGGTG	FALSE	FALSE	ENST00000536890.1
18088900	18088956	-1	12	ENSG00000111404	1209	1265	18088979	18088923	56	0.7016574585635359	0.856353591160221	2	1266	4471	AATCTAGATTGTTTGCTTTGCAGCCCTTACAGTGAGGTTTCTTACTA	TTGGAGAATATGCTTCTAATTTTGGTAAGTCACTACTCTAGACATTT	CAGCCC	TTGGTA	FALSE	FALSE	ENST00000536890.1
18085620	18085693	-1	12	ENSG00000111404	4472	4545	18085716	18085643	73	0.5	0.7016574585635359	3	4546	5602	AGTGGATATGCATATTTTTGCAGAATCTATCTATAAGAAGCACTTGT	GAAATATATGACCCTTGTTCTCAAGTAAGTAAAACAAAACACCTTTT	CAGAAT	CAAGTA	FALSE	FALSE	ENST00000536890.1
18084517	18084562	-1	12	ENSG00000111404	5603	5648	18084585	18084540	45	0.37569060773480667	0.5	4	5649	8691	GTCTTCATTTGCTTTTGCAAAAGCGCTGATCTACAGAATCCGGGAGC	GCCACAAACTAGTCATTGTAAAAGGTAAGGTATTTTTCATTCCTTTC	AAGCGC	AAGGTA	FALSE	FALSE	ENST00000536890.1
18081337	18081473	-1	12	ENSG00000111404	8692	8828	18081496	18081360	136	0	0.37569060773480667	5	8829	8851	AAAATTGTGTATCTCTATTTCAGAGCTGTGGAATCAGCAGTGTTTTT	GTGAACTGTCTGCAGCAGAGCAGTCTCTGGAGGTGGAAATGATGTTT	CAGAGC	AGTCTC	TRUE	FALSE	ENST00000536890.1
18247614	18248082	1	12	ENSG00000139144	24	492	18247591	18248059	468	0.8116700201207243	1	1	493	34413	GTTCCATCAGGTATGACGTTTACATAGGGCAGGCAAGGGGAAGGCTG	GAGCTGACACAGAGAAAAGCACAGGTGAGACAGGGAGAAAGAAAAAC	TACATA	CAGGTG	FALSE	FALSE	ENST00000535651.5
18282004	18282759	1	12	ENSG00000139144	34414	35169	18281981	18282736	755	0.5078470824949698	0.8116700201207243	2	35170	39256	CTTTCATTTTATGCTTTTTCTAGGAAAATTTCTATCTTCTTTTGTAT	AGTACATGGCAGAAGAATATAGAGGTAAGTATAATACATGTCAATGT	TAGGAA	GAGGTA	FALSE	FALSE	ENST00000535651.5
18286847	18286929	1	12	ENSG00000139144	39257	39339	18286824	18286906	82	0.47484909456740443	0.5078470824949698	3	39340	43264	AATTTAGTAGATTTTATTTTAAGTCAATAGGTTGTTCCATTCAGCTA	CTCTTTTTGCAACAAAGTAAAAAAGTGAGTACTGGTATTTCATTAAA	AAGTCA	AAAGTG	FALSE	FALSE	ENST00000535651.5
18290855	18291012	1	12	ENSG00000139144	43265	43422	18290832	18290989	157	0.4116700201207244	0.47484909456740443	4	43423	46310	TTTTCTTAACATATGTTTTTCAGAATCAGAGAAAGATATCATGCAGC	AACCTCTTCATTTTATGCCATGTGGTAAGCAACCTTGCAAATAAGTC	CAGAAT	GTGGTA	FALSE	FALSE	ENST00000535651.5
18293901	18294015	1	12	ENSG00000139144	46311	46425	18293878	18293992	114	0.36579476861167004	0.4116700201207244	5	46426	66371	TTATTATTCCTCTTTTTCTTTAGCTAATTATCTTGTCAAAGATCTAA	TGGCTCTGAAGAATTTTTACAAAAGTAAGTATTTTATGAAATTTTGG	TAGCTA	AAAGTA	FALSE	FALSE	ENST00000535651.5
18313962	18314064	1	12	ENSG00000139144	66372	66474	18313939	18314041	102	0.32474849094567404	0.36579476861167004	6	66475	73371	GTGTTCATTTTTTCCTCCTTCAGCGACCACTGTTTGGGGAGCCACAA	GCTCCAGGAAAGCTATCTCGAAAGGTAAGACTTTCTTAGCATTGGTT	CAGCGA	AAGGTA	FALSE	FALSE	ENST00000535651.5
18320962	18321032	1	12	ENSG00000139144	73372	73442	18320939	18321009	70	0.29657947686116704	0.32474849094567404	7	73443	77444	TTAATATATTCTGCTGTCTACAGCATGAAGAGGACCACAGTCAGTTT	TATGCATATTTGGAAAGTATCCAGGTAAGATATTTTATATTTGTTCC	CAGCAT	CAGGTA	FALSE	FALSE	ENST00000535651.5
18325035	18325098	1	12	ENSG00000139144	77445	77508	18325012	18325075	63	0.2712273641851106	0.29657947686116704	8	77509	90835	AGTTTCTATTTTTTATTTTCCAGACAATGTCTCTTAACACTCATCAG	CTGAAATACCTATTGAAAACCCAGGTATTGACTTTTGTTACTTTATC	CAGACA	CAGGTA	FALSE	FALSE	ENST00000535651.5
18338426	18338548	1	12	ENSG00000139144	90836	90958	18338403	18338525	122	0.2221327967806841	0.2712273641851106	9	90959	95736	GATGTGAATCTTGTTATCTACAGGAAAACGTGTATAATATTATTGAA	CTAATTCTTCAGAGAAAAGGAGAGGTAAGTACATTCATTTATTACAC	CAGGAA	GAGGTA	FALSE	FALSE	ENST00000535651.5
18343327	18343360	1	12	ENSG00000139144	95737	95770	18343304	18343337	33	0.20885311871227363	0.2221327967806841	10	95771	99050	TATAATTTTACATTTTTTTTCAGAATTTTTATCAAAGTTCAGAGACT	AAAGTTCAGAGACTTCAGCAAAAGGTAAAACATACATGTACTCAAGT	CAGAAT	AAGGTA	FALSE	FALSE	ENST00000535651.5
18346641	18346836	1	12	ENSG00000139144	99051	99246	18346618	18346813	195	0.13038229376257549	0.20885311871227363	11	99247	115173	GATCTCTATCTCTTCCTTTCTAGGCTTGATAGAGAAGGTAACAACTG	CATTCCAGAAACCTGGGTGCACAGGTGAGTGGTGGTGAGTTTTTCAC	TAGGCT	CAGGTG	FALSE	FALSE	ENST00000535651.5
18362764	18363088	1	12	ENSG00000139144	115174	115498	18362741	18363065	324	0	0.13038229376257549	12	115499	115521	GAATTGATGTTGTTTCATTTTAGCTACAAAGCGTTTTCTTTTACCTG	AAGTCCATTTAGAAACCTAGACAAGTGTCCAATTCACATTATTGAAC	TAGCTA	CAAGTG	TRUE	FALSE	ENST00000535651.5
18261540	18261577	1	12	ENSG00000139144	24	61	18261517	18261554	37	0.9924949290060852	1	1	62	20487	CGTATTTGACTCTTGAAAAGAAATGAGATCGTGTTTCATTTCAGGAA	ATTTCAGGAAGATATATGCGTCAGGTAAGAAACTAAAACAAATAAAC	AAATGA	CAGGTA	FALSE	FALSE	ENST00000538779.5
18282004	18282759	1	12	ENSG00000139144	20488	21243	18281981	18282736	755	0.8393509127789047	0.9924949290060852	2	21244	25330	CTTTCATTTTATGCTTTTTCTAGGAAAATTTCTATCTTCTTTTGTAT	AGTACATGGCAGAAGAATATAGAGGTAAGTATAATACATGTCAATGT	TAGGAA	GAGGTA	FALSE	FALSE	ENST00000538779.5
18286847	18286929	1	12	ENSG00000139144	25331	25413	18286824	18286906	82	0.8227180527383366	0.8393509127789047	3	25414	29338	AATTTAGTAGATTTTATTTTAAGTCAATAGGTTGTTCCATTCAGCTA	CTCTTTTTGCAACAAAGTAAAAAAGTGAGTACTGGTATTTCATTAAA	AAGTCA	AAAGTG	FALSE	FALSE	ENST00000538779.5
18290855	18291012	1	12	ENSG00000139144	29339	29496	18290832	18290989	157	0.7908722109533468	0.8227180527383366	4	29497	32384	TTTTCTTAACATATGTTTTTCAGAATCAGAGAAAGATATCATGCAGC	AACCTCTTCATTTTATGCCATGTGGTAAGCAACCTTGCAAATAAGTC	CAGAAT	GTGGTA	FALSE	FALSE	ENST00000538779.5
18293901	18294015	1	12	ENSG00000139144	32385	32499	18293878	18293992	114	0.7677484787018256	0.7908722109533468	5	32500	52445	TTATTATTCCTCTTTTTCTTTAGCTAATTATCTTGTCAAAGATCTAA	TGGCTCTGAAGAATTTTTACAAAAGTAAGTATTTTATGAAATTTTGG	TAGCTA	AAAGTA	FALSE	FALSE	ENST00000538779.5
18313962	18314064	1	12	ENSG00000139144	52446	52548	18313939	18314041	102	0.7470588235294118	0.7677484787018256	6	52549	59445	GTGTTCATTTTTTCCTCCTTCAGCGACCACTGTTTGGGGAGCCACAA	GCTCCAGGAAAGCTATCTCGAAAGGTAAGACTTTCTTAGCATTGGTT	CAGCGA	AAGGTA	FALSE	FALSE	ENST00000538779.5
18320962	18321032	1	12	ENSG00000139144	59446	59516	18320939	18321009	70	0.7328600405679513	0.7470588235294118	7	59517	63518	TTAATATATTCTGCTGTCTACAGCATGAAGAGGACCACAGTCAGTTT	TATGCATATTTGGAAAGTATCCAGGTAAGATATTTTATATTTGTTCC	CAGCAT	CAGGTA	FALSE	FALSE	ENST00000538779.5
18325035	18325098	1	12	ENSG00000139144	63519	63582	18325012	18325075	63	0.7200811359026369	0.7328600405679513	8	63583	76909	AGTTTCTATTTTTTATTTTCCAGACAATGTCTCTTAACACTCATCAG	CTGAAATACCTATTGAAAACCCAGGTATTGACTTTTGTTACTTTATC	CAGACA	CAGGTA	FALSE	FALSE	ENST00000538779.5
18338426	18338548	1	12	ENSG00000139144	76910	77032	18338403	18338525	122	0.6953346855983773	0.7200811359026369	9	77033	81810	GATGTGAATCTTGTTATCTACAGGAAAACGTGTATAATATTATTGAA	CTAATTCTTCAGAGAAAAGGAGAGGTAAGTACATTCATTTATTACAC	CAGGAA	GAGGTA	FALSE	FALSE	ENST00000538779.5
18343327	18343360	1	12	ENSG00000139144	81811	81844	18343304	18343337	33	0.6886409736308317	0.6953346855983773	10	81845	85124	TATAATTTTACATTTTTTTTCAGAATTTTTATCAAAGTTCAGAGACT	AAAGTTCAGAGACTTCAGCAAAAGGTAAAACATACATGTACTCAAGT	CAGAAT	AAGGTA	FALSE	FALSE	ENST00000538779.5
18346641	18346836	1	12	ENSG00000139144	85125	85320	18346618	18346813	195	0.6490872210953347	0.6886409736308317	11	85321	101247	GATCTCTATCTCTTCCTTTCTAGGCTTGATAGAGAAGGTAACAACTG	CATTCCAGAAACCTGGGTGCACAGGTGAGTGGTGGTGAGTTTTTCAC	TAGGCT	CAGGTG	FALSE	FALSE	ENST00000538779.5
18362764	18362886	1	12	ENSG00000139144	101248	101370	18362741	18362863	122	0.6243407707910751	0.6490872210953347	12	101371	109663	GAATTGATGTTGTTTCATTTTAGCTACAAAGCGTTTTCTTTTACCTG	TTTCTTGGTCAACTGGAATGAAACGTAAGTTTAATCTTTACTGTATC	TAGCTA	AACGTA	FALSE	FALSE	ENST00000538779.5
18371180	18371311	1	12	ENSG00000139144	109664	109795	18371157	18371288	131	0.5977687626774848	0.6243407707910751	13	109796	120249	CTTCTTCTTTCTTTTATTCTCAGGATCAATTTTCCCCTTGAAATAAA	TTGTCTTCCACTGTTTCCAAAAGAGTAAGTGTATCAATTGTGAGTAA	CAGGAT	AGAGTA	FALSE	FALSE	ENST00000538779.5
18381766	18381880	1	12	ENSG00000139144	120250	120364	18381743	18381857	114	0.5746450304259635	0.5977687626774848	14	120365	129605	TGTGTGTGTGTTGTCTTTTGCAGAAAATCCATTCTCGGGTCTATGCT	CAGCCATCCCCGGTGACCCTGCAGGTAAGTGCCAGGCTAAAAGATTA	CAGAAA	CAGGTA	FALSE	FALSE	ENST00000538779.5
18391122	18391252	1	12	ENSG00000139144	129606	129736	18391099	18391229	130	0.5482758620689655	0.5746450304259635	15	129737	138142	GCAAATCATTTTTTTTCTTTCAGATTGATTTTCCAGCTACTGGGTGG	TTCACAGAAACAGACTCCCCTACTGTAAGTGACCTAGGTCTTGTGAA	CAGATT	ACTGTA	FALSE	FALSE	ENST00000538779.5
18399659	18399847	1	12	ENSG00000139144	138143	138331	18399636	18399824	188	0.5101419878296146	0.5482758620689655	16	138332	159424	CAGTTTCCAATCTGGTTTTTCAGACTCTCTGAAGAAAAGAAAAGATA	GGCTCTTGGGCTTTTGACTTCCAGGTAAGAATTGCATAACAAGCATG	CAGACT	CAGGTA	FALSE	FALSE	ENST00000538779.5
18420941	18421034	1	12	ENSG00000139144	159425	159518	18420918	18421011	93	0.4912778904665315	0.5101419878296146	17	159519	162428	TGGATATATTTACTGTGTATTAGTTTTCCAGATCAAGAAATTCGTAA	GAATATCTCCCACAGCTAGTTCAGGTAAGAATAGAAGAGTTGCTAAG	TAGTTT	CAGGTA	FALSE	FALSE	ENST00000538779.5
18423945	18424039	1	12	ENSG00000139144	162429	162523	18423922	18424016	94	0.47221095334685603	0.4912778904665315	18	162524	226932	AGTAATTGTGTCTCTTACTTCAGGCTGTCAAGTTTGAATGGAACCTT	CCAGGTTGCCCATCGTCTTTACTGGTAAGATTAACTAAATCAGGCAA	CAGGCT	CTGGTA	FALSE	FALSE	ENST00000538779.5
18488449	18488629	1	12	ENSG00000139144	226933	227113	18488426	18488606	180	0.43569979716024343	0.47221095334685603	19	227114	229934	TTTTTTCTCTCTCTTTCCTTCAGGCTGCTAAAAAATGCAGAAAATGA	TCTGCCAGTGACCATCAAAGACAGGTTTGTTGAAATATTAATATTCA	CAGGCT	CAGGTT	FALSE	FALSE	ENST00000538779.5
18491451	18491558	1	12	ENSG00000139144	229935	230042	18491428	18491535	107	0.4139959432048681	0.43569979716024343	20	230043	234545	CTTTTTCTAATGATTTTTCACAGGAGGTACTGAAGAAAGAAATTGGC	TGTATAAAAGGGATTGATCACGATGTAAGTCAACTTATTCCTCAGAT	CAGGAG	GATGTA	FALSE	FALSE	ENST00000538779.5
18496062	18496154	1	12	ENSG00000139144	234546	234638	18496039	18496131	92	0.39533468559837726	0.4139959432048681	21	234639	236102	TTTCCCTTTTTCTTTTCCTATAGGCATGTTCATATTTTACATCTAAT	AAAAACATCAGCATTATTTTTAAGGTATGGTAGCGCTCTTAAAACAT	TAGGCA	AAGGTA	FALSE	FALSE	ENST00000538779.5
18497619	18497748	1	12	ENSG00000139144	236103	236232	18497596	18497725	129	0.36916835699797157	0.39533468559837726	22	236233	241764	GTCTATAATTTTGTTTTTAACAGGCTGGAGATGATCTTCGTCAGGAT	GTCTATCCACAGGAAAAGACCAAGGTCAGTATAGATTAGAAAGTGCG	CAGGCT	AAGGTC	FALSE	FALSE	ENST00000538779.5
18503281	18503417	1	12	ENSG00000139144	241765	241901	18503258	18503394	136	0.3415821501014199	0.36916835699797157	23	241902	243775	GTAATCTTTTTTTTCTCTACCAGGATTGGTGCAGATGGTACCTGATG	CACTTAAAGGCAGATTATGAAAAGGTTTGTCCTGTTGCAGATCATTT	CAGGAT	AAGGTT	FALSE	FALSE	ENST00000538779.5
18505292	18505461	1	12	ENSG00000139144	243776	243945	18505269	18505438	169	0.3073022312373225	0.3415821501014199	24	243946	276639	ATGATTGTTTTTCAATGAATTAGGCCTTGAGGAACTTTTTCTACTCC	ACAAACATTTGGAGGGATAAAAAGGTCAGTGCACAAATGTTTATTAC	TAGGCC	AAGGTC	FALSE	FALSE	ENST00000538779.5
18538156	18538312	1	12	ENSG00000139144	276640	276796	18538133	18538289	156	0.27565922920892494	0.3073022312373225	25	276797	284806	TTGCTACTGTTTTTGGTTTACAGGGACCGAGCTCCTTTCATTTTTAC	CTGCTCTTGAACCTGCTGGAAATGGTAAGTCCCTTGGGAAAAAAAAA	CAGGGA	ATGGTA	FALSE	FALSE	ENST00000538779.5
18546323	18546432	1	12	ENSG00000139144	284807	284916	18546300	18546409	109	0.2535496957403651	0.27565922920892494	26	284917	301186	TGCTTGTTCTTGTTGTGGTTAAGATGCTGTATGCAGGACTGCCTGAG	GGAAGCAACAAGTCATTTTACCAAGTAAGATCACCTATGAATGTGTG	AAGATG	CAAGTA	FALSE	FALSE	ENST00000538779.5
18562703	18562892	1	12	ENSG00000139144	301187	301376	18562680	18562869	189	0.21521298174442194	0.2535496957403651	27	301377	301860	TCTTTTCTTTTACATTTCTCTAGGAAAATAAAGGAAAGTCTGGAGTG	GGGTTCAGCAAGAAATCCAGTAATGTAAGTTTAAAGTCCGTCATCTT	TAGGAA	AATGTA	FALSE	FALSE	ENST00000538779.5
18563377	18563498	1	12	ENSG00000139144	301861	301982	18563354	18563475	121	0.19066937119675453	0.21521298174442194	28	301983	305432	TTCTATCTATTTACTTTCTGCAGCTGTATCTGATCCAGGTGACACAC	GTTTGCATCACTGACTCTCCCAGAGTAAGGCACTGTCCTTTTACATT	CAGCTG	AGAGTA	FALSE	FALSE	ENST00000538779.5
18566949	18567057	1	12	ENSG00000139144	305433	305541	18566926	18567034	108	0.16876267748478702	0.19066937119675453	29	305542	332977	AACTTTTTTTTCTCTTAAAACAGGTTTCCTCATTGGTGGCACCTACC	AATGTATCACATGAAGTTACAAACGTATGTTATAATTAATTTTTCTA	CAGGTT	AACGTA	FALSE	FALSE	ENST00000538779.5
18594494	18594569	1	12	ENSG00000139144	332978	333053	18594471	18594546	75	0.15354969574036514	0.16876267748478702	30	333054	348018	TTATGTTTCATTTTGTTTTTCAGAGTGATTGTGTACTTAGCTTTTTC	AAGAATCATCACCTGTGTACCTAGGTAAGTAAATTTGTCATTATATT	CAGAGT	TAGGTA	FALSE	FALSE	ENST00000538779.5
18609535	18609629	1	12	ENSG00000139144	348019	348113	18609512	18609606	94	0.1344827586206897	0.15354969574036514	31	348114	378912	CTGAAATTCTATTCTTTTATCAGGTGAGAAGTTTCCAGACAAGAAGC	CTAGTGAAACACATGAAAAACATTGTAAGTTTATTATGTATAATAAG	CAGGTG	ATTGTA	FALSE	FALSE	ENST00000538779.5
18640429	18640554	1	12	ENSG00000139144	378913	379038	18640406	18640531	125	0.1091277890466531	0.1344827586206897	32	379039	386359	TTTATAACCATTTTCCTTTGCAGCATCTCCCAGATGGCTCTGCGCCC	ACGGACCCCACTTACAATGAAATTGTAAGTATAAGTCACCTTTTGTC	CAGCAT	ATTGTA	FALSE	FALSE	ENST00000538779.5
18647876	18648414	1	12	ENSG00000139144	386360	386898	18647853	18648391	538	0	0.1091277890466531	33	386899	386921	TTCATTATTTTCTCCGTTTTTAGGTAGTATATGATGAAGTCACAGAG	CAAATAAACCTCATCAATTAATTCAAGATCTAGGTATATCTGTAATC	TAGGTA	TTCAAG	TRUE	FALSE	ENST00000538779.5
18261540	18261577	1	12	ENSG00000139144	24	61	18261517	18261554	37	0.9923044925124792	1	1	62	20487	CGTATTTGACTCTTGAAAAGAAATGAGATCGTGTTTCATTTCAGGAA	ATTTCAGGAAGATATATGCGTCAGGTAAGAAACTAAAACAAATAAAC	AAATGA	CAGGTA	FALSE	FALSE	ENST00000433979.5
18282004	18282759	1	12	ENSG00000139144	20488	21243	18281981	18282736	755	0.8352745424292846	0.9923044925124792	2	21244	25330	CTTTCATTTTATGCTTTTTCTAGGAAAATTTCTATCTTCTTTTGTAT	AGTACATGGCAGAAGAATATAGAGGTAAGTATAATACATGTCAATGT	TAGGAA	GAGGTA	FALSE	FALSE	ENST00000433979.5
18286847	18286929	1	12	ENSG00000139144	25331	25413	18286824	18286906	82	0.8182196339434276	0.8352745424292846	3	25414	29338	AATTTAGTAGATTTTATTTTAAGTCAATAGGTTGTTCCATTCAGCTA	CTCTTTTTGCAACAAAGTAAAAAAGTGAGTACTGGTATTTCATTAAA	AAGTCA	AAAGTG	FALSE	FALSE	ENST00000433979.5
18290855	18291012	1	12	ENSG00000139144	29339	29496	18290832	18290989	157	0.7855657237936772	0.8182196339434276	4	29497	32384	TTTTCTTAACATATGTTTTTCAGAATCAGAGAAAGATATCATGCAGC	AACCTCTTCATTTTATGCCATGTGGTAAGCAACCTTGCAAATAAGTC	CAGAAT	GTGGTA	FALSE	FALSE	ENST00000433979.5
18293901	18294015	1	12	ENSG00000139144	32385	32499	18293878	18293992	114	0.7618552412645591	0.7855657237936772	5	32500	52445	TTATTATTCCTCTTTTTCTTTAGCTAATTATCTTGTCAAAGATCTAA	TGGCTCTGAAGAATTTTTACAAAAGTAAGTATTTTATGAAATTTTGG	TAGCTA	AAAGTA	FALSE	FALSE	ENST00000433979.5
18313962	18314064	1	12	ENSG00000139144	52446	52548	18313939	18314041	102	0.7406405990016639	0.7618552412645591	6	52549	59445	GTGTTCATTTTTTCCTCCTTCAGCGACCACTGTTTGGGGAGCCACAA	GCTCCAGGAAAGCTATCTCGAAAGGTAAGACTTTCTTAGCATTGGTT	CAGCGA	AAGGTA	FALSE	FALSE	ENST00000433979.5
18320962	18321032	1	12	ENSG00000139144	59446	59516	18320939	18321009	70	0.72608153078203	0.7406405990016639	7	59517	63518	TTAATATATTCTGCTGTCTACAGCATGAAGAGGACCACAGTCAGTTT	TATGCATATTTGGAAAGTATCCAGGTAAGATATTTTATATTTGTTCC	CAGCAT	CAGGTA	FALSE	FALSE	ENST00000433979.5
18325035	18325098	1	12	ENSG00000139144	63519	63582	18325012	18325075	63	0.7129783693843594	0.72608153078203	8	63583	76909	AGTTTCTATTTTTTATTTTCCAGACAATGTCTCTTAACACTCATCAG	CTGAAATACCTATTGAAAACCCAGGTATTGACTTTTGTTACTTTATC	CAGACA	CAGGTA	FALSE	FALSE	ENST00000433979.5
18338426	18338548	1	12	ENSG00000139144	76910	77032	18338403	18338525	122	0.687603993344426	0.7129783693843594	9	77033	81810	GATGTGAATCTTGTTATCTACAGGAAAACGTGTATAATATTATTGAA	CTAATTCTTCAGAGAAAAGGAGAGGTAAGTACATTCATTTATTACAC	CAGGAA	GAGGTA	FALSE	FALSE	ENST00000433979.5
18343327	18343360	1	12	ENSG00000139144	81811	81844	18343304	18343337	33	0.6807404326123128	0.687603993344426	10	81845	85124	TATAATTTTACATTTTTTTTCAGAATTTTTATCAAAGTTCAGAGACT	AAAGTTCAGAGACTTCAGCAAAAGGTAAAACATACATGTACTCAAGT	CAGAAT	AAGGTA	FALSE	FALSE	ENST00000433979.5
18346641	18346836	1	12	ENSG00000139144	85125	85320	18346618	18346813	195	0.6401830282861897	0.6807404326123128	11	85321	109663	GATCTCTATCTCTTCCTTTCTAGGCTTGATAGAGAAGGTAACAACTG	CATTCCAGAAACCTGGGTGCACAGGTGAGTGGTGGTGAGTTTTTCAC	TAGGCT	CAGGTG	FALSE	FALSE	ENST00000433979.5
18371180	18371311	1	12	ENSG00000139144	109664	109795	18371157	18371288	131	0.612936772046589	0.6401830282861897	12	109796	120249	CTTCTTCTTTCTTTTATTCTCAGGATCAATTTTCCCCTTGAAATAAA	TTGTCTTCCACTGTTTCCAAAAGAGTAAGTGTATCAATTGTGAGTAA	CAGGAT	AGAGTA	FALSE	FALSE	ENST00000433979.5
18381766	18381880	1	12	ENSG00000139144	120250	120364	18381743	18381857	114	0.5892262895174709	0.612936772046589	13	120365	129605	TGTGTGTGTGTTGTCTTTTGCAGAAAATCCATTCTCGGGTCTATGCT	CAGCCATCCCCGGTGACCCTGCAGGTAAGTGCCAGGCTAAAAGATTA	CAGAAA	CAGGTA	FALSE	FALSE	ENST00000433979.5
18391122	18391252	1	12	ENSG00000139144	129606	129736	18391099	18391229	130	0.5621880199667222	0.5892262895174709	14	129737	138142	GCAAATCATTTTTTTTCTTTCAGATTGATTTTCCAGCTACTGGGTGG	TTCACAGAAACAGACTCCCCTACTGTAAGTGACCTAGGTCTTGTGAA	CAGATT	ACTGTA	FALSE	FALSE	ENST00000433979.5
18399659	18399847	1	12	ENSG00000139144	138143	138331	18399636	18399824	188	0.5230865224625624	0.5621880199667222	15	138332	159424	CAGTTTCCAATCTGGTTTTTCAGACTCTCTGAAGAAAAGAAAAGATA	GGCTCTTGGGCTTTTGACTTCCAGGTAAGAATTGCATAACAAGCATG	CAGACT	CAGGTA	FALSE	FALSE	ENST00000433979.5
18420941	18421034	1	12	ENSG00000139144	159425	159518	18420918	18421011	93	0.5037437603993344	0.5230865224625624	16	159519	162428	TGGATATATTTACTGTGTATTAGTTTTCCAGATCAAGAAATTCGTAA	GAATATCTCCCACAGCTAGTTCAGGTAAGAATAGAAGAGTTGCTAAG	TAGTTT	CAGGTA	FALSE	FALSE	ENST00000433979.5
18423945	18424039	1	12	ENSG00000139144	162429	162523	18423922	18424016	94	0.4841930116472546	0.5037437603993344	17	162524	226932	AGTAATTGTGTCTCTTACTTCAGGCTGTCAAGTTTGAATGGAACCTT	CCAGGTTGCCCATCGTCTTTACTGGTAAGATTAACTAAATCAGGCAA	CAGGCT	CTGGTA	FALSE	FALSE	ENST00000433979.5
18488449	18488629	1	12	ENSG00000139144	226933	227113	18488426	18488606	180	0.4467554076539102	0.4841930116472546	18	227114	229934	TTTTTTCTCTCTCTTTCCTTCAGGCTGCTAAAAAATGCAGAAAATGA	TCTGCCAGTGACCATCAAAGACAGGTTTGTTGAAATATTAATATTCA	CAGGCT	CAGGTT	FALSE	FALSE	ENST00000433979.5
18491451	18491558	1	12	ENSG00000139144	229935	230042	18491428	18491535	107	0.42450083194675536	0.4467554076539102	19	230043	234545	CTTTTTCTAATGATTTTTCACAGGAGGTACTGAAGAAAGAAATTGGC	TGTATAAAAGGGATTGATCACGATGTAAGTCAACTTATTCCTCAGAT	CAGGAG	GATGTA	FALSE	FALSE	ENST00000433979.5
18496062	18496154	1	12	ENSG00000139144	234546	234638	18496039	18496131	92	0.40536605657237934	0.42450083194675536	20	234639	236102	TTTCCCTTTTTCTTTTCCTATAGGCATGTTCATATTTTACATCTAAT	AAAAACATCAGCATTATTTTTAAGGTATGGTAGCGCTCTTAAAACAT	TAGGCA	AAGGTA	FALSE	FALSE	ENST00000433979.5
18497619	18497748	1	12	ENSG00000139144	236103	236232	18497596	18497725	129	0.3785357737104825	0.40536605657237934	21	236233	241764	GTCTATAATTTTGTTTTTAACAGGCTGGAGATGATCTTCGTCAGGAT	GTCTATCCACAGGAAAAGACCAAGGTCAGTATAGATTAGAAAGTGCG	CAGGCT	AAGGTC	FALSE	FALSE	ENST00000433979.5
18503281	18503417	1	12	ENSG00000139144	241765	241901	18503258	18503394	136	0.3502495840266223	0.3785357737104825	22	241902	243775	GTAATCTTTTTTTTCTCTACCAGGATTGGTGCAGATGGTACCTGATG	CACTTAAAGGCAGATTATGAAAAGGTTTGTCCTGTTGCAGATCATTT	CAGGAT	AAGGTT	FALSE	FALSE	ENST00000433979.5
18505292	18505461	1	12	ENSG00000139144	243776	243945	18505269	18505438	169	0.31509983361064897	0.3502495840266223	23	243946	276639	ATGATTGTTTTTCAATGAATTAGGCCTTGAGGAACTTTTTCTACTCC	ACAAACATTTGGAGGGATAAAAAGGTCAGTGCACAAATGTTTATTAC	TAGGCC	AAGGTC	FALSE	FALSE	ENST00000433979.5
18538156	18538312	1	12	ENSG00000139144	276640	276796	18538133	18538289	156	0.2826539101497504	0.31509983361064897	24	276797	284806	TTGCTACTGTTTTTGGTTTACAGGGACCGAGCTCCTTTCATTTTTAC	CTGCTCTTGAACCTGCTGGAAATGGTAAGTCCCTTGGGAAAAAAAAA	CAGGGA	ATGGTA	FALSE	FALSE	ENST00000433979.5
18546323	18546432	1	12	ENSG00000139144	284807	284916	18546300	18546409	109	0.25998336106489184	0.2826539101497504	25	284917	301186	TGCTTGTTCTTGTTGTGGTTAAGATGCTGTATGCAGGACTGCCTGAG	GGAAGCAACAAGTCATTTTACCAAGTAAGATCACCTATGAATGTGTG	AAGATG	CAAGTA	FALSE	FALSE	ENST00000433979.5
18562703	18562892	1	12	ENSG00000139144	301187	301376	18562680	18562869	189	0.22067387687188023	0.25998336106489184	26	301377	301860	TCTTTTCTTTTACATTTCTCTAGGAAAATAAAGGAAAGTCTGGAGTG	GGGTTCAGCAAGAAATCCAGTAATGTAAGTTTAAAGTCCGTCATCTT	TAGGAA	AATGTA	FALSE	FALSE	ENST00000433979.5
18563377	18563498	1	12	ENSG00000139144	301861	301982	18563354	18563475	121	0.19550748752079872	0.22067387687188023	27	301983	305432	TTCTATCTATTTACTTTCTGCAGCTGTATCTGATCCAGGTGACACAC	GTTTGCATCACTGACTCTCCCAGAGTAAGGCACTGTCCTTTTACATT	CAGCTG	AGAGTA	FALSE	FALSE	ENST00000433979.5
18566949	18567057	1	12	ENSG00000139144	305433	305541	18566926	18567034	108	0.17304492512479197	0.19550748752079872	28	305542	332977	AACTTTTTTTTCTCTTAAAACAGGTTTCCTCATTGGTGGCACCTACC	AATGTATCACATGAAGTTACAAACGTATGTTATAATTAATTTTTCTA	CAGGTT	AACGTA	FALSE	FALSE	ENST00000433979.5
18594494	18594569	1	12	ENSG00000139144	332978	333053	18594471	18594546	75	0.15744592346089847	0.17304492512479197	29	333054	348018	TTATGTTTCATTTTGTTTTTCAGAGTGATTGTGTACTTAGCTTTTTC	AAGAATCATCACCTGTGTACCTAGGTAAGTAAATTTGTCATTATATT	CAGAGT	TAGGTA	FALSE	FALSE	ENST00000433979.5
18609535	18609629	1	12	ENSG00000139144	348019	348113	18609512	18609606	94	0.13789517470881862	0.15744592346089847	30	348114	378912	CTGAAATTCTATTCTTTTATCAGGTGAGAAGTTTCCAGACAAGAAGC	CTAGTGAAACACATGAAAAACATTGTAAGTTTATTATGTATAATAAG	CAGGTG	ATTGTA	FALSE	FALSE	ENST00000433979.5
18640429	18640554	1	12	ENSG00000139144	378913	379038	18640406	18640531	125	0.11189683860232946	0.13789517470881862	31	379039	386359	TTTATAACCATTTTCCTTTGCAGCATCTCCCAGATGGCTCTGCGCCC	ACGGACCCCACTTACAATGAAATTGTAAGTATAAGTCACCTTTTGTC	CAGCAT	ATTGTA	FALSE	FALSE	ENST00000433979.5
18647876	18648414	1	12	ENSG00000139144	386360	386898	18647853	18648391	538	0	0.11189683860232946	32	386899	386921	TTCATTATTTTCTCCGTTTTTAGGTAGTATATGATGAAGTCACAGAG	CAAATAAACCTCATCAATTAATTCAAGATCTAGGTATATCTGTAATC	TAGGTA	TTCAAG	TRUE	FALSE	ENST00000433979.5
18282044	18282759	1	12	ENSG00000139144	24	739	18282021	18282736	715	0.8420587585597525	1	1	740	4833	TTTGTATTATCAAGGAGATATTTGGAGCAGAGTCAACCCTCTCAGTT	AGTACATGGCAGAAGAATATAGAGGTAAGTATAATACATGTCAATGT	TTTGGA	GAGGTA	FALSE	FALSE	ENST00000546003.5
18286854	18286929	1	12	ENSG00000139144	4834	4909	18286831	18286906	75	0.8254914954716148	0.8420587585597525	2	4910	8834	TAGATTTTATTTTAAGTCAATAGGTTGTTCCATTCAGCTAGTGGAAG	CTCTTTTTGCAACAAAGTAAAAAAGTGAGTACTGGTATTTCATTAAA	TAGGTT	AAAGTG	FALSE	FALSE	ENST00000546003.5
18290855	18291012	1	12	ENSG00000139144	8835	8992	18290832	18290989	157	0.7908106914071129	0.8254914954716148	3	8993	11880	TTTTCTTAACATATGTTTTTCAGAATCAGAGAAAGATATCATGCAGC	AACCTCTTCATTTTATGCCATGTGGTAAGCAACCTTGCAAATAAGTC	CAGAAT	GTGGTA	FALSE	FALSE	ENST00000546003.5
18293901	18294015	1	12	ENSG00000139144	11881	11995	18293878	18293992	114	0.7656284515131433	0.7908106914071129	4	11996	31941	TTATTATTCCTCTTTTTCTTTAGCTAATTATCTTGTCAAAGATCTAA	TGGCTCTGAAGAATTTTTACAAAAGTAAGTATTTTATGAAATTTTGG	TAGCTA	AAAGTA	FALSE	FALSE	ENST00000546003.5
18313962	18314064	1	12	ENSG00000139144	31942	32044	18313939	18314041	102	0.7430969737132759	0.7656284515131433	5	32045	38941	GTGTTCATTTTTTCCTCCTTCAGCGACCACTGTTTGGGGAGCCACAA	GCTCCAGGAAAGCTATCTCGAAAGGTAAGACTTTCTTAGCATTGGTT	CAGCGA	AAGGTA	FALSE	FALSE	ENST00000546003.5
18320962	18321032	1	12	ENSG00000139144	38942	39012	18320939	18321009	70	0.7276341948310139	0.7430969737132759	6	39013	43014	TTAATATATTCTGCTGTCTACAGCATGAAGAGGACCACAGTCAGTTT	TATGCATATTTGGAAAGTATCCAGGTAAGATATTTTATATTTGTTCC	CAGCAT	CAGGTA	FALSE	FALSE	ENST00000546003.5
18325035	18325098	1	12	ENSG00000139144	43015	43078	18325012	18325075	63	0.7137176938369781	0.7276341948310139	7	43079	56405	AGTTTCTATTTTTTATTTTCCAGACAATGTCTCTTAACACTCATCAG	CTGAAATACCTATTGAAAACCCAGGTATTGACTTTTGTTACTTTATC	CAGACA	CAGGTA	FALSE	FALSE	ENST00000546003.5
18338426	18338548	1	12	ENSG00000139144	56406	56528	18338403	18338525	122	0.6867682792136072	0.7137176938369781	8	56529	61306	GATGTGAATCTTGTTATCTACAGGAAAACGTGTATAATATTATTGAA	CTAATTCTTCAGAGAAAAGGAGAGGTAAGTACATTCATTTATTACAC	CAGGAA	GAGGTA	FALSE	FALSE	ENST00000546003.5
18343327	18343360	1	12	ENSG00000139144	61307	61340	18343304	18343337	33	0.6794786834548265	0.6867682792136072	9	61341	64620	TATAATTTTACATTTTTTTTCAGAATTTTTATCAAAGTTCAGAGACT	AAAGTTCAGAGACTTCAGCAAAAGGTAAAACATACATGTACTCAAGT	CAGAAT	AAGGTA	FALSE	FALSE	ENST00000546003.5
18346641	18346836	1	12	ENSG00000139144	64621	64816	18346618	18346813	195	0.6364037994256682	0.6794786834548265	10	64817	80743	GATCTCTATCTCTTCCTTTCTAGGCTTGATAGAGAAGGTAACAACTG	CATTCCAGAAACCTGGGTGCACAGGTGAGTGGTGGTGAGTTTTTCAC	TAGGCT	CAGGTG	FALSE	FALSE	ENST00000546003.5
18362764	18362886	1	12	ENSG00000139144	80744	80866	18362741	18362863	122	0.6094543848022973	0.6364037994256682	11	80867	89159	GAATTGATGTTGTTTCATTTTAGCTACAAAGCGTTTTCTTTTACCTG	TTTCTTGGTCAACTGGAATGAAACGTAAGTTTAATCTTTACTGTATC	TAGCTA	AACGTA	FALSE	FALSE	ENST00000546003.5
18371180	18371311	1	12	ENSG00000139144	89160	89291	18371157	18371288	131	0.5805168986083499	0.6094543848022973	12	89292	99745	CTTCTTCTTTCTTTTATTCTCAGGATCAATTTTCCCCTTGAAATAAA	TTGTCTTCCACTGTTTCCAAAAGAGTAAGTGTATCAATTGTGAGTAA	CAGGAT	AGAGTA	FALSE	FALSE	ENST00000546003.5
18381766	18381880	1	12	ENSG00000139144	99746	99860	18381743	18381857	114	0.5553346587143804	0.5805168986083499	13	99861	109101	TGTGTGTGTGTTGTCTTTTGCAGAAAATCCATTCTCGGGTCTATGCT	CAGCCATCCCCGGTGACCCTGCAGGTAAGTGCCAGGCTAAAAGATTA	CAGAAA	CAGGTA	FALSE	FALSE	ENST00000546003.5
18391122	18391252	1	12	ENSG00000139144	109102	109232	18391099	18391229	130	0.5266180693616082	0.5553346587143804	14	109233	117638	GCAAATCATTTTTTTTCTTTCAGATTGATTTTCCAGCTACTGGGTGG	TTCACAGAAACAGACTCCCCTACTGTAAGTGACCTAGGTCTTGTGAA	CAGATT	ACTGTA	FALSE	FALSE	ENST00000546003.5
18399659	18399847	1	12	ENSG00000139144	117639	117827	18399636	18399824	188	0.4850894632206759	0.5266180693616082	15	117828	138920	CAGTTTCCAATCTGGTTTTTCAGACTCTCTGAAGAAAAGAAAAGATA	GGCTCTTGGGCTTTTGACTTCCAGGTAAGAATTGCATAACAAGCATG	CAGACT	CAGGTA	FALSE	FALSE	ENST00000546003.5
18420941	18421034	1	12	ENSG00000139144	138921	139014	18420918	18421011	93	0.46454605699138507	0.4850894632206759	16	139015	141924	TGGATATATTTACTGTGTATTAGTTTTCCAGATCAAGAAATTCGTAA	GAATATCTCCCACAGCTAGTTCAGGTAAGAATAGAAGAGTTGCTAAG	TAGTTT	CAGGTA	FALSE	FALSE	ENST00000546003.5
18423945	18424039	1	12	ENSG00000139144	141925	142019	18423922	18424016	94	0.4437817539209189	0.46454605699138507	17	142020	206428	AGTAATTGTGTCTCTTACTTCAGGCTGTCAAGTTTGAATGGAACCTT	CCAGGTTGCCCATCGTCTTTACTGGTAAGATTAACTAAATCAGGCAA	CAGGCT	CTGGTA	FALSE	FALSE	ENST00000546003.5
18488449	18488629	1	12	ENSG00000139144	206429	206609	18488426	18488606	180	0.40402032250938813	0.4437817539209189	18	206610	209430	TTTTTTCTCTCTCTTTCCTTCAGGCTGCTAAAAAATGCAGAAAATGA	TCTGCCAGTGACCATCAAAGACAGGTTTGTTGAAATATTAATATTCA	CAGGCT	CAGGTT	FALSE	FALSE	ENST00000546003.5
18491451	18491558	1	12	ENSG00000139144	209431	209538	18491428	18491535	107	0.38038436050364477	0.40402032250938813	19	209539	214041	CTTTTTCTAATGATTTTTCACAGGAGGTACTGAAGAAAGAAATTGGC	TGTATAAAAGGGATTGATCACGATGTAAGTCAACTTATTCCTCAGAT	CAGGAG	GATGTA	FALSE	FALSE	ENST00000546003.5
18496062	18496154	1	12	ENSG00000139144	214042	214134	18496039	18496131	92	0.360061851115529	0.38038436050364477	20	214135	215598	TTTCCCTTTTTCTTTTCCTATAGGCATGTTCATATTTTACATCTAAT	AAAAACATCAGCATTATTTTTAAGGTATGGTAGCGCTCTTAAAACAT	TAGGCA	AAGGTA	FALSE	FALSE	ENST00000546003.5
18497619	18497748	1	12	ENSG00000139144	215599	215728	18497596	18497725	129	0.331566158603932	0.360061851115529	21	215729	221260	GTCTATAATTTTGTTTTTAACAGGCTGGAGATGATCTTCGTCAGGAT	GTCTATCCACAGGAAAAGACCAAGGTCAGTATAGATTAGAAAGTGCG	CAGGCT	AAGGTC	FALSE	FALSE	ENST00000546003.5
18503281	18503417	1	12	ENSG00000139144	221261	221397	18503258	18503394	136	0.30152418820410865	0.331566158603932	22	221398	223271	GTAATCTTTTTTTTCTCTACCAGGATTGGTGCAGATGGTACCTGATG	CACTTAAAGGCAGATTATGAAAAGGTTTGTCCTGTTGCAGATCATTT	CAGGAT	AAGGTT	FALSE	FALSE	ENST00000546003.5
18505292	18505461	1	12	ENSG00000139144	223272	223441	18505269	18505438	169	0.26419262204550475	0.30152418820410865	23	223442	256135	ATGATTGTTTTTCAATGAATTAGGCCTTGAGGAACTTTTTCTACTCC	ACAAACATTTGGAGGGATAAAAAGGTCAGTGCACAAATGTTTATTAC	TAGGCC	AAGGTC	FALSE	FALSE	ENST00000546003.5
18538156	18538312	1	12	ENSG00000139144	256136	256292	18538133	18538289	156	0.22973271482217805	0.26419262204550475	24	256293	264302	TTGCTACTGTTTTTGGTTTACAGGGACCGAGCTCCTTTCATTTTTAC	CTGCTCTTGAACCTGCTGGAAATGGTAAGTCCCTTGGGAAAAAAAAA	CAGGGA	ATGGTA	FALSE	FALSE	ENST00000546003.5
18546323	18546432	1	12	ENSG00000139144	264303	264412	18546300	18546409	109	0.20565495913408438	0.22973271482217805	25	264413	280682	TGCTTGTTCTTGTTGTGGTTAAGATGCTGTATGCAGGACTGCCTGAG	GGAAGCAACAAGTCATTTTACCAAGTAAGATCACCTATGAATGTGTG	AAGATG	CAAGTA	FALSE	FALSE	ENST00000546003.5
18562703	18562892	1	12	ENSG00000139144	280683	280872	18562680	18562869	189	0.16390545615197705	0.20565495913408438	26	280873	281356	TCTTTTCTTTTACATTTCTCTAGGAAAATAAAGGAAAGTCTGGAGTG	GGGTTCAGCAAGAAATCCAGTAATGTAAGTTTAAAGTCCGTCATCTT	TAGGAA	AATGTA	FALSE	FALSE	ENST00000546003.5
18563377	18563498	1	12	ENSG00000139144	281357	281478	18563354	18563475	121	0.1371769383697813	0.16390545615197705	27	281479	284928	TTCTATCTATTTACTTTCTGCAGCTGTATCTGATCCAGGTGACACAC	GTTTGCATCACTGACTCTCCCAGAGTAAGGCACTGTCCTTTTACATT	CAGCTG	AGAGTA	FALSE	FALSE	ENST00000546003.5
18566949	18567057	1	12	ENSG00000139144	284929	285037	18566926	18567034	108	0.11332007952286283	0.1371769383697813	28	285038	312473	AACTTTTTTTTCTCTTAAAACAGGTTTCCTCATTGGTGGCACCTACC	AATGTATCACATGAAGTTACAAACGTATGTTATAATTAATTTTTCTA	CAGGTT	AACGTA	FALSE	FALSE	ENST00000546003.5
18594494	18594569	1	12	ENSG00000139144	312474	312549	18594471	18594546	75	0.096752816434725	0.11332007952286283	29	312550	327514	TTATGTTTCATTTTGTTTTTCAGAGTGATTGTGTACTTAGCTTTTTC	AAGAATCATCACCTGTGTACCTAGGTAAGTAAATTTGTCATTATATT	CAGAGT	TAGGTA	FALSE	FALSE	ENST00000546003.5
18609535	18609629	1	12	ENSG00000139144	327515	327609	18609512	18609606	94	0.07598851336425894	0.096752816434725	30	327610	358408	CTGAAATTCTATTCTTTTATCAGGTGAGAAGTTTCCAGACAAGAAGC	CTAGTGAAACACATGAAAAACATTGTAAGTTTATTATGTATAATAAG	CAGGTG	ATTGTA	FALSE	FALSE	ENST00000546003.5
18640429	18640554	1	12	ENSG00000139144	358409	358534	18640406	18640531	125	0.04837640821736244	0.07598851336425894	31	358535	365855	TTTATAACCATTTTCCTTTGCAGCATCTCCCAGATGGCTCTGCGCCC	ACGGACCCCACTTACAATGAAATTGTAAGTATAAGTCACCTTTTGTC	CAGCAT	ATTGTA	FALSE	FALSE	ENST00000546003.5
18647876	18648095	1	12	ENSG00000139144	365856	366075	18647853	18648072	219	0	0.04837640821736244	32	366076	366098	TTCATTATTTTCTCCGTTTTTAGGTAGTATATGATGAAGTCACAGAG	TTTTTCACTTCTGGGCCTCTGAATCACATAAGTAAGGCATCTTTGTT	TAGGTA	AATCAC	TRUE	FALSE	ENST00000546003.5
18282044	18282759	1	12	ENSG00000139144	24	739	18282021	18282736	715	0.8489330234523558	1	1	740	4826	TTTGTATTATCAAGGAGATATTTGGAGCAGAGTCAACCCTCTCAGTT	AGTACATGGCAGAAGAATATAGAGGTAAGTATAATACATGTCAATGT	TTTGGA	GAGGTA	FALSE	FALSE	ENST00000266497.9
18286847	18286929	1	12	ENSG00000139144	4827	4909	18286824	18286906	82	0.8316078597084302	0.8489330234523558	2	4910	8834	AATTTAGTAGATTTTATTTTAAGTCAATAGGTTGTTCCATTCAGCTA	CTCTTTTTGCAACAAAGTAAAAAAGTGAGTACTGGTATTTCATTAAA	AAGTCA	AAAGTG	FALSE	FALSE	ENST00000266497.9
18290855	18291012	1	12	ENSG00000139144	8835	8992	18290832	18290989	157	0.798436509613353	0.8316078597084302	3	8993	11880	TTTTCTTAACATATGTTTTTCAGAATCAGAGAAAGATATCATGCAGC	AACCTCTTCATTTTATGCCATGTGGTAAGCAACCTTGCAAATAAGTC	CAGAAT	GTGGTA	FALSE	FALSE	ENST00000266497.9
18293901	18294015	1	12	ENSG00000139144	11881	11995	18293878	18293992	114	0.7743503063596028	0.798436509613353	4	11996	31941	TTATTATTCCTCTTTTTCTTTAGCTAATTATCTTGTCAAAGATCTAA	TGGCTCTGAAGAATTTTTACAAAAGTAAGTATTTTATGAAATTTTGG	TAGCTA	AAAGTA	FALSE	FALSE	ENST00000266497.9
18313962	18314064	1	12	ENSG00000139144	31942	32044	18313939	18314041	102	0.7527994929220367	0.7743503063596028	5	32045	38941	GTGTTCATTTTTTCCTCCTTCAGCGACCACTGTTTGGGGAGCCACAA	GCTCCAGGAAAGCTATCTCGAAAGGTAAGACTTTCTTAGCATTGGTT	CAGCGA	AAGGTA	FALSE	FALSE	ENST00000266497.9
18320962	18321032	1	12	ENSG00000139144	38942	39012	18320939	18321009	70	0.7380097189942953	0.7527994929220367	6	39013	43014	TTAATATATTCTGCTGTCTACAGCATGAAGAGGACCACAGTCAGTTT	TATGCATATTTGGAAAGTATCCAGGTAAGATATTTTATATTTGTTCC	CAGCAT	CAGGTA	FALSE	FALSE	ENST00000266497.9
18325035	18325098	1	12	ENSG00000139144	43015	43078	18325012	18325075	63	0.7246989224593281	0.7380097189942953	7	43079	56405	AGTTTCTATTTTTTATTTTCCAGACAATGTCTCTTAACACTCATCAG	CTGAAATACCTATTGAAAACCCAGGTATTGACTTTTGTTACTTTATC	CAGACA	CAGGTA	FALSE	FALSE	ENST00000266497.9
18338426	18338548	1	12	ENSG00000139144	56406	56528	18338403	18338525	122	0.6989224593281217	0.7246989224593281	8	56529	61306	GATGTGAATCTTGTTATCTACAGGAAAACGTGTATAATATTATTGAA	CTAATTCTTCAGAGAAAAGGAGAGGTAAGTACATTCATTTATTACAC	CAGGAA	GAGGTA	FALSE	FALSE	ENST00000266497.9
18343327	18343360	1	12	ENSG00000139144	61307	61340	18343304	18343337	33	0.691950137333615	0.6989224593281217	9	61341	64620	TATAATTTTACATTTTTTTTCAGAATTTTTATCAAAGTTCAGAGACT	AAAGTTCAGAGACTTCAGCAAAAGGTAAAACATACATGTACTCAAGT	CAGAAT	AAGGTA	FALSE	FALSE	ENST00000266497.9
18346641	18346836	1	12	ENSG00000139144	64621	64816	18346618	18346813	195	0.6507500528206211	0.691950137333615	10	64817	89159	GATCTCTATCTCTTCCTTTCTAGGCTTGATAGAGAAGGTAACAACTG	CATTCCAGAAACCTGGGTGCACAGGTGAGTGGTGGTGAGTTTTTCAC	TAGGCT	CAGGTG	FALSE	FALSE	ENST00000266497.9
18371180	18371311	1	12	ENSG00000139144	89160	89291	18371157	18371288	131	0.6230720473272766	0.6507500528206211	11	89292	99745	CTTCTTCTTTCTTTTATTCTCAGGATCAATTTTCCCCTTGAAATAAA	TTGTCTTCCACTGTTTCCAAAAGAGTAAGTGTATCAATTGTGAGTAA	CAGGAT	AGAGTA	FALSE	FALSE	ENST00000266497.9
18381766	18381880	1	12	ENSG00000139144	99746	99860	18381743	18381857	114	0.5989858440735263	0.6230720473272766	12	99861	109101	TGTGTGTGTGTTGTCTTTTGCAGAAAATCCATTCTCGGGTCTATGCT	CAGCCATCCCCGGTGACCCTGCAGGTAAGTGCCAGGCTAAAAGATTA	CAGAAA	CAGGTA	FALSE	FALSE	ENST00000266497.9
18391122	18391252	1	12	ENSG00000139144	109102	109232	18391099	18391229	130	0.5715191210648638	0.5989858440735263	13	109233	117638	GCAAATCATTTTTTTTCTTTCAGATTGATTTTCCAGCTACTGGGTGG	TTCACAGAAACAGACTCCCCTACTGTAAGTGACCTAGGTCTTGTGAA	CAGATT	ACTGTA	FALSE	FALSE	ENST00000266497.9
18399659	18399847	1	12	ENSG00000139144	117639	117827	18399636	18399824	188	0.531798013944644	0.5715191210648638	14	117828	138920	CAGTTTCCAATCTGGTTTTTCAGACTCTCTGAAGAAAAGAAAAGATA	GGCTCTTGGGCTTTTGACTTCCAGGTAAGAATTGCATAACAAGCATG	CAGACT	CAGGTA	FALSE	FALSE	ENST00000266497.9
18420941	18421034	1	12	ENSG00000139144	138921	139014	18420918	18421011	93	0.5121487428692162	0.531798013944644	15	139015	141924	TGGATATATTTACTGTGTATTAGTTTTCCAGATCAAGAAATTCGTAA	GAATATCTCCCACAGCTAGTTCAGGTAAGAATAGAAGAGTTGCTAAG	TAGTTT	CAGGTA	FALSE	FALSE	ENST00000266497.9
18423945	18424039	1	12	ENSG00000139144	141925	142019	18423922	18424016	94	0.49228818930910623	0.5121487428692162	16	142020	206428	AGTAATTGTGTCTCTTACTTCAGGCTGTCAAGTTTGAATGGAACCTT	CCAGGTTGCCCATCGTCTTTACTGGTAAGATTAACTAAATCAGGCAA	CAGGCT	CTGGTA	FALSE	FALSE	ENST00000266497.9
18488449	18488629	1	12	ENSG00000139144	206429	206609	18488426	18488606	180	0.4542573420663427	0.49228818930910623	17	206610	209430	TTTTTTCTCTCTCTTTCCTTCAGGCTGCTAAAAAATGCAGAAAATGA	TCTGCCAGTGACCATCAAAGACAGGTTTGTTGAAATATTAATATTCA	CAGGCT	CAGGTT	FALSE	FALSE	ENST00000266497.9
18491451	18491558	1	12	ENSG00000139144	209431	209538	18491428	18491535	107	0.43165011620536653	0.4542573420663427	18	209539	214041	CTTTTTCTAATGATTTTTCACAGGAGGTACTGAAGAAAGAAATTGGC	TGTATAAAAGGGATTGATCACGATGTAAGTCAACTTATTCCTCAGAT	CAGGAG	GATGTA	FALSE	FALSE	ENST00000266497.9
18496062	18496154	1	12	ENSG00000139144	214042	214134	18496039	18496131	92	0.4122121276146208	0.43165011620536653	19	214135	215598	TTTCCCTTTTTCTTTTCCTATAGGCATGTTCATATTTTACATCTAAT	AAAAACATCAGCATTATTTTTAAGGTATGGTAGCGCTCTTAAAACAT	TAGGCA	AAGGTA	FALSE	FALSE	ENST00000266497.9
18497619	18497748	1	12	ENSG00000139144	215599	215728	18497596	18497725	129	0.38495668709064024	0.4122121276146208	20	215729	221260	GTCTATAATTTTGTTTTTAACAGGCTGGAGATGATCTTCGTCAGGAT	GTCTATCCACAGGAAAAGACCAAGGTCAGTATAGATTAGAAAGTGCG	CAGGCT	AAGGTC	FALSE	FALSE	ENST00000266497.9
18503281	18503417	1	12	ENSG00000139144	221261	221397	18503258	18503394	136	0.35622226917388544	0.38495668709064024	21	221398	223271	GTAATCTTTTTTTTCTCTACCAGGATTGGTGCAGATGGTACCTGATG	CACTTAAAGGCAGATTATGAAAAGGTTTGTCCTGTTGCAGATCATTT	CAGGAT	AAGGTT	FALSE	FALSE	ENST00000266497.9
18505292	18505461	1	12	ENSG00000139144	223272	223441	18505269	18505438	169	0.32051552926262417	0.35622226917388544	22	223442	256135	ATGATTGTTTTTCAATGAATTAGGCCTTGAGGAACTTTTTCTACTCC	ACAAACATTTGGAGGGATAAAAAGGTCAGTGCACAAATGTTTATTAC	TAGGCC	AAGGTC	FALSE	FALSE	ENST00000266497.9
18538156	18538312	1	12	ENSG00000139144	256136	256292	18538133	18538289	156	0.287555461652229	0.32051552926262417	23	256293	264302	TTGCTACTGTTTTTGGTTTACAGGGACCGAGCTCCTTTCATTTTTAC	CTGCTCTTGAACCTGCTGGAAATGGTAAGTCCCTTGGGAAAAAAAAA	CAGGGA	ATGGTA	FALSE	FALSE	ENST00000266497.9
18546323	18546432	1	12	ENSG00000139144	264303	264412	18546300	18546409	109	0.2645256708218888	0.287555461652229	24	264413	280682	TGCTTGTTCTTGTTGTGGTTAAGATGCTGTATGCAGGACTGCCTGAG	GGAAGCAACAAGTCATTTTACCAAGTAAGATCACCTATGAATGTGTG	AAGATG	CAAGTA	FALSE	FALSE	ENST00000266497.9
18562703	18562892	1	12	ENSG00000139144	280683	280872	18562680	18562869	189	0.22459328121698707	0.2645256708218888	25	280873	281356	TCTTTTCTTTTACATTTCTCTAGGAAAATAAAGGAAAGTCTGGAGTG	GGGTTCAGCAAGAAATCCAGTAATGTAAGTTTAAAGTCCGTCATCTT	TAGGAA	AATGTA	FALSE	FALSE	ENST00000266497.9
18563377	18563498	1	12	ENSG00000139144	281357	281478	18563354	18563475	121	0.19902810057046272	0.22459328121698707	26	281479	284928	TTCTATCTATTTACTTTCTGCAGCTGTATCTGATCCAGGTGACACAC	GTTTGCATCACTGACTCTCCCAGAGTAAGGCACTGTCCTTTTACATT	CAGCTG	AGAGTA	FALSE	FALSE	ENST00000266497.9
18566949	18567057	1	12	ENSG00000139144	284929	285037	18566926	18567034	108	0.1762095922248046	0.19902810057046272	27	285038	312473	AACTTTTTTTTCTCTTAAAACAGGTTTCCTCATTGGTGGCACCTACC	AATGTATCACATGAAGTTACAAACGTATGTTATAATTAATTTTTCTA	CAGGTT	AACGTA	FALSE	FALSE	ENST00000266497.9
18594494	18594569	1	12	ENSG00000139144	312474	312549	18594471	18594546	75	0.16036340587365305	0.1762095922248046	28	312550	327514	TTATGTTTCATTTTGTTTTTCAGAGTGATTGTGTACTTAGCTTTTTC	AAGAATCATCACCTGTGTACCTAGGTAAGTAAATTTGTCATTATATT	CAGAGT	TAGGTA	FALSE	FALSE	ENST00000266497.9
18609535	18609629	1	12	ENSG00000139144	327515	327609	18609512	18609606	94	0.1405028523135432	0.16036340587365305	29	327610	358408	CTGAAATTCTATTCTTTTATCAGGTGAGAAGTTTCCAGACAAGAAGC	CTAGTGAAACACATGAAAAACATTGTAAGTTTATTATGTATAATAAG	CAGGTG	ATTGTA	FALSE	FALSE	ENST00000266497.9
18640429	18640554	1	12	ENSG00000139144	358409	358534	18640406	18640531	125	0.11409254172829075	0.1405028523135432	30	358535	365855	TTTATAACCATTTTCCTTTGCAGCATCTCCCAGATGGCTCTGCGCCC	ACGGACCCCACTTACAATGAAATTGTAAGTATAAGTCACCTTTTGTC	CAGCAT	ATTGTA	FALSE	FALSE	ENST00000266497.9
18647876	18648416	1	12	ENSG00000139144	365856	366396	18647853	18648393	540	0	0.11409254172829075	31	366397	366419	TTCATTATTTTCTCCGTTTTTAGGTAGTATATGATGAAGTCACAGAG	AATAAACCTCATCAATTAATTCAAGATCTAGGTATATCTGTAATCAA	TAGGTA	CAAGAT	TRUE	FALSE	ENST00000266497.9
18282707	18282759	1	12	ENSG00000139144	24	76	18282684	18282736	52	0.9159935379644588	1	1	77	4163	GGAACCATCTTTGATGCTTTTGAAAGGCTCTCTTCAACCCGGAATGT	AGTACATGGCAGAAGAATATAGAGGTAAGTATAATACATGTCAATGT	TGAAAG	GAGGTA	FALSE	FALSE	ENST00000536967.2
18286847	18286929	1	12	ENSG00000139144	4164	4246	18286824	18286906	82	0.7835218093699515	0.9159935379644588	2	4247	8171	AATTTAGTAGATTTTATTTTAAGTCAATAGGTTGTTCCATTCAGCTA	CTCTTTTTGCAACAAAGTAAAAAAGTGAGTACTGGTATTTCATTAAA	AAGTCA	AAAGTG	FALSE	FALSE	ENST00000536967.2
18290855	18291012	1	12	ENSG00000139144	8172	8329	18290832	18290989	157	0.5298869143780292	0.7835218093699515	3	8330	11217	TTTTCTTAACATATGTTTTTCAGAATCAGAGAAAGATATCATGCAGC	AACCTCTTCATTTTATGCCATGTGGTAAGCAACCTTGCAAATAAGTC	CAGAAT	GTGGTA	FALSE	FALSE	ENST00000536967.2
18293901	18294015	1	12	ENSG00000139144	11218	11332	18293878	18293992	114	0.345718901453958	0.5298869143780292	4	11333	31278	TTATTATTCCTCTTTTTCTTTAGCTAATTATCTTGTCAAAGATCTAA	TGGCTCTGAAGAATTTTTACAAAAGTAAGTATTTTATGAAATTTTGG	TAGCTA	AAAGTA	FALSE	FALSE	ENST00000536967.2
18313962	18314064	1	12	ENSG00000139144	31279	31381	18313939	18314041	102	0.1809369951534734	0.345718901453958	5	31382	31842	GTGTTCATTTTTTCCTCCTTCAGCGACCACTGTTTGGGGAGCCACAA	GCTCCAGGAAAGCTATCTCGAAAGGTAAGACTTTCTTAGCATTGGTT	CAGCGA	AAGGTA	FALSE	FALSE	ENST00000536967.2
18314526	18314638	1	12	ENSG00000139144	31843	31955	18314503	18314615	112	0	0.1809369951534734	6	31956	31978	CTCTTTCTCTTTCCTCTCACTAGGTTAGGACACAGCAAGAAGGAAGC	AATAAATGTATGTTGTTTAAGCCACCCGGTCTCTGGTATTTTGTTAT	TAGGTT	CCACCC	TRUE	FALSE	ENST00000536967.2
18694910	18695078	-1	12	ENSG00000139151	24	192	18695101	18694933	168	0.5471698113207547	1	1	193	6883	TCAAAATACTTCTTTCTTACAGTGGCTTTAAATTTCCAGACCCCTGG	ATGCCAATTACACTTACAATAAGGGTAAGATTAATAAATTTTCTTTT	AGTGGC	AGGGTA	FALSE	FALSE	ENST00000536023.1
18688170	18688218	-1	12	ENSG00000139151	6884	6932	18688241	18688193	48	0.4177897574123989	0.5471698113207547	2	6933	11777	TATATTCATATATATTTGTGCAGCTCATCAGTGGTATCCAGTTGCCT	TTACTCATTCATCATCTAACAAAGGTGATTCATTAGTAATTATAGAA	CAGCTC	AAGGTG	FALSE	FALSE	ENST00000536023.1
18683169	18683324	-1	12	ENSG00000139151	11778	11933	18683347	18683192	155	0	0.4177897574123989	3	11934	11956	ATTAGATATAATTCCTTTTGCAGGTTATCGTCGTATTCCTCTGTTTT	CAGCCAAAATGAATGTCTTTATGTTTTCTTTTTTAAACATAAAGAAA	CAGGTT	TGTTTT	TRUE	FALSE	ENST00000536023.1
18737932	18738015	-1	12	ENSG00000139151	24	107	18738038	18737955	83	0.9604385128693994	1	1	108	529	AAAGGAAAAAATGACAGTCACCTGACAGTGTGGTGCCCAGCCAACCA	CCTGAACAGTCTTCTTCGAAAGTGGTGTGTCTCTGTGTGCATTATAT	CCTGAC	GTGGTG	FALSE	FALSE	ENST00000318197.10
18737361	18737509	-1	12	ENSG00000139151	530	678	18737532	18737384	148	0.8898951382268827	0.9604385128693994	2	679	1694	TGTGTTCTCTGCTTTCTCCCTAGAAAAGTGGTAACAGCTGATGAGTA	AGGTCATGAAACTATGGAAATGAGATATCCATTGAGAGCTTCTTTCT	TAGAAA	GAGATA	FALSE	FALSE	ENST00000318197.10
18736221	18736344	-1	12	ENSG00000139151	1695	1818	18736367	18736244	123	0.8312678741658722	0.8898951382268827	3	1819	14493	CCTTAACTTTTTTGTGCTTCTACATGGTTTTTGTCAAAGATTCAGGA	ATTCATGTGAAACAGATTTTTAAGGTAAGATGACATCCACCCCCTGC	TACATG	AAGGTA	FALSE	FALSE	ENST00000318197.10
18723311	18723545	-1	12	ENSG00000139151	14494	14728	18723568	18723334	234	0.7197330791229742	0.8312678741658722	4	14729	18406	GAGCCCACCAGTCATTTTTTTAGTAGGACAATGACAGGCTGAAACAA	AGAAATACGAGCCTATCGAAGAAGGTATGTTTGCATTTCAAACTTTT	TAGTAG	AAGGTA	FALSE	FALSE	ENST00000318197.10
18719431	18719632	-1	12	ENSG00000139151	18407	18608	18719655	18719454	201	0.6239275500476644	0.7197330791229742	5	18609	25052	CTTATTTTATTTTATTTTTTTAGTTAGGAAAGCACACCAAATGTCAT	AAGTGACCTTTGGGGATATGTAAGGTATTTATTTTATTTTTAAATCT	TAGTTA	AAGGTA	FALSE	FALSE	ENST00000318197.10
18712842	18712986	-1	12	ENSG00000139151	25053	25197	18713009	18712865	144	0.5552907530981888	0.6239275500476644	6	25198	32723	TTATTTTGCTGAAATTTTGCTAGTGCCCTTGTGAAAGGATGCCGTTG	GCTATACACAAGTATGCATTCATGGTATGTACATATCTTTGTTCAAC	TAGTGC	ATGGTA	FALSE	FALSE	ENST00000318197.10
18705166	18705315	-1	12	ENSG00000139151	32724	32873	18705338	18705189	149	0.48427073403241183	0.5552907530981888	7	32874	36262	CATAGTAATGGTTACTTTTTTAGACATCTGACTACCCAGTGGTGCTC	CCTGATACTCTACCATCACCAGAGGTAACATTTTTTTCTGAGAAACT	TAGACA	GAGGTA	FALSE	FALSE	ENST00000318197.10
18701692	18701776	-1	12	ENSG00000139151	36263	36347	18701799	18701715	84	0.444232602478551	0.48427073403241183	8	36348	36470	TATCTCTCAAATTGTTTCCTTAGGCACTAAAATTCAAAATATTAGTT	AAAGAAAAGGTTCTGATAAGCGTGGTAAGGTGGAGGAATGGGAAGAA	TAGGCA	GTGGTA	FALSE	FALSE	ENST00000318197.10
18701501	18701568	-1	12	ENSG00000139151	36471	36538	18701591	18701524	67	0.41229742612011444	0.444232602478551	9	36539	38088	AGAAGTATTGGAATCTGTTTTAGGAGACAATCAAGACAAGGAAACAG	GTAATGCTTTTCAAGAAAAAGAAGGTGAGGTGGTGTTTTGTGAAAAT	TAGGAG	AAGGTG	FALSE	FALSE	ENST00000318197.10
18699794	18699950	-1	12	ENSG00000139151	38089	38245	18699973	18699817	156	0.3379408960915157	0.41229742612011444	10	38246	41772	AAATTACTGCATTTTATTTTTAGACCAGGAAGCTAAAAATTGCTCTG	CCCGAAAACTTTCAAAATTGCGAGGTAAATTTTTGTGACTCAAATAG	TAGACC	GAGGTA	FALSE	FALSE	ENST00000318197.10
18696150	18696266	-1	12	ENSG00000139151	41773	41889	18696289	18696173	116	0.282650142993327	0.3379408960915157	11	41890	42959	ATGTTTTAATTATTCTTTTTCAGTCCATGAGTTTATTTTTCACACCA	TTTGGAATATAGGTTGTCAAATGGGTATGTTATATACGATATTGAGT	CAGTCC	TGGGTA	FALSE	FALSE	ENST00000318197.10
18694910	18695079	-1	12	ENSG00000139151	42960	43129	18695102	18694933	169	0.20209723546234504	0.282650142993327	12	43130	49820	GTCAAAATACTTCTTTCTTACAGTGGCTTTAAATTTCCAGACCCCTG	ATGCCAATTACACTTACAATAAGGGTAAGATTAATAAATTTTCTTTT	CAGTGG	AGGGTA	FALSE	FALSE	ENST00000318197.10
18688089	18688218	-1	12	ENSG00000139151	49821	49950	18688241	18688112	129	0.14061010486177317	0.20209723546234504	13	49951	53759	TATATTCATATATATTTGTGCAGCTCATCAGTGGTATCCAGTTGCCT	AGACTCGTGTAATTAAAAAAAATGGTGAGCTCCTGATATACCTTATT	CAGCTC	ATGGTG	FALSE	FALSE	ENST00000318197.10
18684130	18684279	-1	12	ENSG00000139151	53760	53909	18684302	18684153	149	0.06959008579599624	0.14061010486177317	14	53910	54714	TATCTTCTTTTTTTATATTTCAGCTTTTAGTCCAAGATGGAATGAAA	TGCCACTTCTATGCATGAACAAAGGTAATGTCCCTAAAAGTTAGATG	CAGCTT	AAGGTA	FALSE	FALSE	ENST00000318197.10
18683178	18683324	-1	12	ENSG00000139151	54715	54861	18683347	18683201	146	0	0.06959008579599624	15	54862	54884	ATTAGATATAATTCCTTTTGCAGGTTATCGTCGTATTCCTCTGTTTT	GCAATAAAACAGCCAAAATGAATGTCTTTATGTTTTCTTTTTTAAAC	CAGGTT	ATGTCT	TRUE	FALSE	ENST00000318197.10
18694936	18695037	-1	12	ENSG00000139151	24	125	18695060	18694959	101	0.8061420345489443	1	1	126	6842	CCCTGGTCTGCCCATGGATCTGCAAAATGGGAAATTTTTGGATAATG	TTAACCCAAGTAACATAAAAGAGGGTATGCCAATTACACTTACAATA	TGCAAA	AGGGTA	FALSE	FALSE	ENST00000534932.5
18688089	18688218	-1	12	ENSG00000139151	6843	6972	18688241	18688112	129	0.5585412667946257	0.8061420345489443	2	6973	10781	TATATTCATATATATTTGTGCAGCTCATCAGTGGTATCCAGTTGCCT	AGACTCGTGTAATTAAAAAAAATGGTGAGCTCCTGATATACCTTATT	CAGCTC	ATGGTG	FALSE	FALSE	ENST00000534932.5
18684130	18684279	-1	12	ENSG00000139151	10782	10931	18684302	18684153	149	0.272552783109405	0.5585412667946257	3	10932	11736	TATCTTCTTTTTTTATATTTCAGCTTTTAGTCCAAGATGGAATGAAA	TGCCACTTCTATGCATGAACAAAGGTAATGTCCCTAAAAGTTAGATG	CAGCTT	AAGGTA	FALSE	FALSE	ENST00000534932.5
18683182	18683324	-1	12	ENSG00000139151	11737	11879	18683347	18683205	142	0	0.272552783109405	4	11880	11902	ATTAGATATAATTCCTTTTGCAGGTTATCGTCGTATTCCTCTGTTTT	CATCGCAATAAAACAGCCAAAATGAATGTCTTTATGTTTTCTTTTTT	CAGGTT	ATGAAT	TRUE	FALSE	ENST00000534932.5
18694910	18695044	-1	12	ENSG00000139151	24	158	18695067	18694933	134	0.7909516380655226	1	1	159	6849	TCCAGACCCCTGGTCTGCCCATGGATCTGCAAAATGGGAAATTTTTG	ATGCCAATTACACTTACAATAAGGGTAAGATTAATAAATTTTCTTTT	ATGGAT	AGGGTA	FALSE	FALSE	ENST00000543219.5
18688089	18688218	-1	12	ENSG00000139151	6850	6979	18688241	18688112	129	0.5897035881435257	0.7909516380655226	2	6980	10788	TATATTCATATATATTTGTGCAGCTCATCAGTGGTATCCAGTTGCCT	AGACTCGTGTAATTAAAAAAAATGGTGAGCTCCTGATATACCTTATT	CAGCTC	ATGGTG	FALSE	FALSE	ENST00000543219.5
18684130	18684279	-1	12	ENSG00000139151	10789	10938	18684302	18684153	149	0.3572542901716068	0.5897035881435257	3	10939	11436	TATCTTCTTTTTTTATATTTCAGCTTTTAGTCCAAGATGGAATGAAA	TGCCACTTCTATGCATGAACAAAGGTAATGTCCCTAAAAGTTAGATG	CAGCTT	AAGGTA	FALSE	FALSE	ENST00000543219.5
18683544	18683631	-1	12	ENSG00000139151	11437	11524	18683654	18683567	87	0.22152886115444614	0.3572542901716068	4	11525	11743	CAATATGCTTACTTTTCTAACAGCATCTGAGATGTGCCTAGGAAACA	ATGCAGCGCTTTGCGGAAGGAGAAGTATGAGCTGTGTATTCAGTTTT	CAGCAT	GAAGTA	FALSE	FALSE	ENST00000543219.5
18683182	18683324	-1	12	ENSG00000139151	11744	11886	18683347	18683205	142	0	0.22152886115444614	5	11887	11909	ATTAGATATAATTCCTTTTGCAGGTTATCGTCGTATTCCTCTGTTTT	CATCGCAATAAAACAGCCAAAATGAATGTCTTTATGTTTTCTTTTTT	CAGGTT	ATGAAT	TRUE	FALSE	ENST00000543219.5
18714656	18714771	-1	12	ENSG00000139151	24	139	18714794	18714679	115	0.9281698938163647	1	1	140	969	GACCGTTACCTGCTAGATGCCAGTTACAAACCTCTCCCTATCTCCAG	AAACCAGTAGCCTGTAGACATGGGGTAATTTAATGTACTTACTGGTT	CAGTTA	GGGGTA	FALSE	FALSE	ENST00000538330.5
18713737	18713825	-1	12	ENSG00000139151	970	1058	18713848	18713760	88	0.8732042473454091	0.9281698938163647	2	1059	1808	AGAAACCAATATTTATTTTTTAGGTAGAAAAATCAGGCCCAGTTTTA	AAAGCTGTGAACTTGTATTCTGAGGTAAGCAGGTCATACGTTTCTCC	TAGGTA	GAGGTA	FALSE	FALSE	ENST00000538330.5
18712842	18712986	-1	12	ENSG00000139151	1809	1953	18713009	18712865	144	0.7832604622111181	0.8732042473454091	3	1954	9510	TTATTTTGCTGAAATTTTGCTAGTGCCCTTGTGAAAGGATGCCGTTG	GCTATACACAAGTATGCATTCATGGTATGTACATATCTTTGTTCAAC	TAGTGC	ATGGTA	FALSE	FALSE	ENST00000538330.5
18705166	18705284	-1	12	ENSG00000139151	9511	9629	18705307	18705189	118	0.7095565271705184	0.7832604622111181	4	9630	13018	CTACCCAGTGGTGCTCTCTTTAGAAAATCACTGCTCCACTGCCCAAC	CCTGATACTCTACCATCACCAGAGGTAACATTTTTTTCTGAGAAACT	TAGAAA	GAGGTA	FALSE	FALSE	ENST00000538330.5
18701501	18701776	-1	12	ENSG00000139151	13019	13294	18701799	18701524	275	0.5377888819487819	0.7095565271705184	5	13295	14844	TATCTCTCAAATTGTTTCCTTAGGCACTAAAATTCAAAATATTAGTT	GTAATGCTTTTCAAGAAAAAGAAGGTGAGGTGGTGTTTTGTGAAAAT	TAGGCA	AAGGTG	FALSE	FALSE	ENST00000538330.5
18699794	18699950	-1	12	ENSG00000139151	14845	15001	18699973	18699817	156	0.4403497813866334	0.5377888819487819	6	15002	18528	AAATTACTGCATTTTATTTTTAGACCAGGAAGCTAAAAATTGCTCTG	CCCGAAAACTTTCAAAATTGCGAGGTAAATTTTTGTGACTCAAATAG	TAGACC	GAGGTA	FALSE	FALSE	ENST00000538330.5
18696150	18696266	-1	12	ENSG00000139151	18529	18645	18696289	18696173	116	0.36789506558401	0.4403497813866334	7	18646	19715	ATGTTTTAATTATTCTTTTTCAGTCCATGAGTTTATTTTTCACACCA	TTTGGAATATAGGTTGTCAAATGGGTATGTTATATACGATATTGAGT	CAGTCC	TGGGTA	FALSE	FALSE	ENST00000538330.5
18694910	18695079	-1	12	ENSG00000139151	19716	19885	18695102	18694933	169	0.26233603997501564	0.36789506558401	8	19886	26576	GTCAAAATACTTCTTTCTTACAGTGGCTTTAAATTTCCAGACCCCTG	ATGCCAATTACACTTACAATAAGGGTAAGATTAATAAATTTTCTTTT	CAGTGG	AGGGTA	FALSE	FALSE	ENST00000538330.5
18688089	18688218	-1	12	ENSG00000139151	26577	26706	18688241	18688112	129	0.18176139912554656	0.26233603997501564	9	26707	30515	TATATTCATATATATTTGTGCAGCTCATCAGTGGTATCCAGTTGCCT	AGACTCGTGTAATTAAAAAAAATGGTGAGCTCCTGATATACCTTATT	CAGCTC	ATGGTG	FALSE	FALSE	ENST00000538330.5
18684130	18684279	-1	12	ENSG00000139151	30516	30665	18684302	18684153	149	0.08869456589631486	0.18176139912554656	10	30666	31470	TATCTTCTTTTTTTATATTTCAGCTTTTAGTCCAAGATGGAATGAAA	TGCCACTTCTATGCATGAACAAAGGTAATGTCCCTAAAAGTTAGATG	CAGCTT	AAGGTA	FALSE	FALSE	ENST00000538330.5
18683182	18683324	-1	12	ENSG00000139151	31471	31613	18683347	18683205	142	0	0.08869456589631486	11	31614	31636	ATTAGATATAATTCCTTTTGCAGGTTATCGTCGTATTCCTCTGTTTT	CATCGCAATAAAACAGCCAAAATGAATGTCTTTATGTTTTCTTTTTT	CAGGTT	ATGAAT	TRUE	FALSE	ENST00000538330.5
18719431	18719613	-1	12	ENSG00000139151	24	206	18719636	18719454	182	0.8900302114803625	1	1	207	6650	TTAGTTAGGAAAGCACACCAAATGTCATTAGAAGGTTTTACAAGATA	AAGTGACCTTTGGGGATATGTAAGGTATTTATTTTATTTTTAAATCT	AATGTC	AAGGTA	FALSE	FALSE	ENST00000540270.5
18712842	18712986	-1	12	ENSG00000139151	6651	6795	18713009	18712865	144	0.8030211480362538	0.8900302114803625	2	6796	14321	TTATTTTGCTGAAATTTTGCTAGTGCCCTTGTGAAAGGATGCCGTTG	GCTATACACAAGTATGCATTCATGGTATGTACATATCTTTGTTCAAC	TAGTGC	ATGGTA	FALSE	FALSE	ENST00000540270.5
18705166	18705315	-1	12	ENSG00000139151	14322	14471	18705338	18705189	149	0.7129909365558913	0.8030211480362538	3	14472	17860	CATAGTAATGGTTACTTTTTTAGACATCTGACTACCCAGTGGTGCTC	CCTGATACTCTACCATCACCAGAGGTAACATTTTTTTCTGAGAAACT	TAGACA	GAGGTA	FALSE	FALSE	ENST00000540270.5
18701692	18701776	-1	12	ENSG00000139151	17861	17945	18701799	18701715	84	0.6622356495468278	0.7129909365558913	4	17946	18068	TATCTCTCAAATTGTTTCCTTAGGCACTAAAATTCAAAATATTAGTT	AAAGAAAAGGTTCTGATAAGCGTGGTAAGGTGGAGGAATGGGAAGAA	TAGGCA	GTGGTA	FALSE	FALSE	ENST00000540270.5
18701501	18701568	-1	12	ENSG00000139151	18069	18136	18701591	18701524	67	0.6217522658610272	0.6622356495468278	5	18137	19686	AGAAGTATTGGAATCTGTTTTAGGAGACAATCAAGACAAGGAAACAG	GTAATGCTTTTCAAGAAAAAGAAGGTGAGGTGGTGTTTTGTGAAAAT	TAGGAG	AAGGTG	FALSE	FALSE	ENST00000540270.5
18699794	18699950	-1	12	ENSG00000139151	19687	19843	18699973	18699817	156	0.5274924471299094	0.6217522658610272	6	19844	23370	AAATTACTGCATTTTATTTTTAGACCAGGAAGCTAAAAATTGCTCTG	CCCGAAAACTTTCAAAATTGCGAGGTAAATTTTTGTGACTCAAATAG	TAGACC	GAGGTA	FALSE	FALSE	ENST00000540270.5
18696150	18696266	-1	12	ENSG00000139151	23371	23487	18696289	18696173	116	0.45740181268882174	0.5274924471299094	7	23488	24557	ATGTTTTAATTATTCTTTTTCAGTCCATGAGTTTATTTTTCACACCA	TTTGGAATATAGGTTGTCAAATGGGTATGTTATATACGATATTGAGT	CAGTCC	TGGGTA	FALSE	FALSE	ENST00000540270.5
18694910	18695079	-1	12	ENSG00000139151	24558	24727	18695102	18694933	169	0.3552870090634441	0.45740181268882174	8	24728	31418	GTCAAAATACTTCTTTCTTACAGTGGCTTTAAATTTCCAGACCCCTG	ATGCCAATTACACTTACAATAAGGGTAAGATTAATAAATTTTCTTTT	CAGTGG	AGGGTA	FALSE	FALSE	ENST00000540270.5
18688089	18688218	-1	12	ENSG00000139151	31419	31548	18688241	18688112	129	0.27734138972809663	0.3552870090634441	9	31549	33978	TATATTCATATATATTTGTGCAGCTCATCAGTGGTATCCAGTTGCCT	AGACTCGTGTAATTAAAAAAAATGGTGAGCTCCTGATATACCTTATT	CAGCTC	ATGGTG	FALSE	FALSE	ENST00000540270.5
18685490	18685658	-1	12	ENSG00000139151	33979	34147	18685681	18685513	168	0.17583081570996983	0.27734138972809663	10	34148	35357	CATGAAATTATTTCTCTTCTTAGGTCAAGGTAATATGGTCATTATTC	AAATTCATCAGTGCTTCTGGAAATGTAAGTCAAAGAACAAAAACTAT	TAGGTC	AATGTA	FALSE	FALSE	ENST00000540270.5
18684130	18684279	-1	12	ENSG00000139151	35358	35507	18684302	18684153	149	0.08580060422960722	0.17583081570996983	11	35508	36312	TATCTTCTTTTTTTATATTTCAGCTTTTAGTCCAAGATGGAATGAAA	TGCCACTTCTATGCATGAACAAAGGTAATGTCCCTAAAAGTTAGATG	CAGCTT	AAGGTA	FALSE	FALSE	ENST00000540270.5
18683182	18683324	-1	12	ENSG00000139151	36313	36455	18683347	18683205	142	0	0.08580060422960722	12	36456	36478	ATTAGATATAATTCCTTTTGCAGGTTATCGTCGTATTCCTCTGTTTT	CATCGCAATAAAACAGCCAAAATGAATGTCTTTATGTTTTCTTTTTT	CAGGTT	ATGAAT	TRUE	FALSE	ENST00000540270.5
18737932	18738057	-1	12	ENSG00000139151	24	149	18738080	18737955	125	0.9413970932958274	1	1	150	571	AGTGTGGAACCTCTGATGATATCACAATGGGAATTCAGACCAAAAGG	CCTGAACAGTCTTCTTCGAAAGTGGTGTGTCTCTGTGTGCATTATAT	ATCACA	GTGGTG	FALSE	FALSE	ENST00000266505.11
18737361	18737509	-1	12	ENSG00000139151	572	720	18737532	18737384	148	0.8720112517580871	0.9413970932958274	2	721	1736	TGTGTTCTCTGCTTTCTCCCTAGAAAAGTGGTAACAGCTGATGAGTA	AGGTCATGAAACTATGGAAATGAGATATCCATTGAGAGCTTCTTTCT	TAGAAA	GAGATA	FALSE	FALSE	ENST00000266505.11
18736221	18736344	-1	12	ENSG00000139151	1737	1860	18736367	18736244	123	0.8143459915611815	0.8720112517580871	3	1861	14538	CCTTAACTTTTTTGTGCTTCTACATGGTTTTTGTCAAAGATTCAGGA	ATTCATGTGAAACAGATTTTTAAGGTAAGATGACATCCACCCCCTGC	TACATG	AAGGTA	FALSE	FALSE	ENST00000266505.11
18723311	18723542	-1	12	ENSG00000139151	14539	14770	18723565	18723334	231	0.7060478199718706	0.8143459915611815	4	14771	18448	CCCACCAGTCATTTTTTTAGTAGGACAATGACAGGCTGAAACAAGGA	AGAAATACGAGCCTATCGAAGAAGGTATGTTTGCATTTCAAACTTTT	TAGGAC	AAGGTA	FALSE	FALSE	ENST00000266505.11
18719431	18719632	-1	12	ENSG00000139151	18449	18650	18719655	18719454	201	0.6118143459915613	0.7060478199718706	5	18651	25094	CTTATTTTATTTTATTTTTTTAGTTAGGAAAGCACACCAAATGTCAT	AAGTGACCTTTGGGGATATGTAAGGTATTTATTTTATTTTTAAATCT	TAGTTA	AAGGTA	FALSE	FALSE	ENST00000266505.11
18712842	18712986	-1	12	ENSG00000139151	25095	25239	18713009	18712865	144	0.5443037974683544	0.6118143459915613	6	25240	32765	TTATTTTGCTGAAATTTTGCTAGTGCCCTTGTGAAAGGATGCCGTTG	GCTATACACAAGTATGCATTCATGGTATGTACATATCTTTGTTCAAC	TAGTGC	ATGGTA	FALSE	FALSE	ENST00000266505.11
18705166	18705315	-1	12	ENSG00000139151	32766	32915	18705338	18705189	149	0.47444913267698074	0.5443037974683544	7	32916	36304	CATAGTAATGGTTACTTTTTTAGACATCTGACTACCCAGTGGTGCTC	CCTGATACTCTACCATCACCAGAGGTAACATTTTTTTCTGAGAAACT	TAGACA	GAGGTA	FALSE	FALSE	ENST00000266505.11
18701692	18701776	-1	12	ENSG00000139151	36305	36389	18701799	18701715	84	0.4350679793717769	0.47444913267698074	8	36390	36512	TATCTCTCAAATTGTTTCCTTAGGCACTAAAATTCAAAATATTAGTT	AAAGAAAAGGTTCTGATAAGCGTGGTAAGGTGGAGGAATGGGAAGAA	TAGGCA	GTGGTA	FALSE	FALSE	ENST00000266505.11
18701501	18701568	-1	12	ENSG00000139151	36513	36580	18701591	18701524	67	0.40365682137834036	0.4350679793717769	9	36581	38130	AGAAGTATTGGAATCTGTTTTAGGAGACAATCAAGACAAGGAAACAG	GTAATGCTTTTCAAGAAAAAGAAGGTGAGGTGGTGTTTTGTGAAAAT	TAGGAG	AAGGTG	FALSE	FALSE	ENST00000266505.11
18699794	18699950	-1	12	ENSG00000139151	38131	38287	18699973	18699817	156	0.3305203938115331	0.40365682137834036	10	38288	41814	AAATTACTGCATTTTATTTTTAGACCAGGAAGCTAAAAATTGCTCTG	CCCGAAAACTTTCAAAATTGCGAGGTAAATTTTTGTGACTCAAATAG	TAGACC	GAGGTA	FALSE	FALSE	ENST00000266505.11
18696150	18696266	-1	12	ENSG00000139151	41815	41931	18696289	18696173	116	0.2761368963900609	0.3305203938115331	11	41932	43001	ATGTTTTAATTATTCTTTTTCAGTCCATGAGTTTATTTTTCACACCA	TTTGGAATATAGGTTGTCAAATGGGTATGTTATATACGATATTGAGT	CAGTCC	TGGGTA	FALSE	FALSE	ENST00000266505.11
18694910	18695079	-1	12	ENSG00000139151	43002	43171	18695102	18694933	169	0.19690576652601965	0.2761368963900609	12	43172	49862	GTCAAAATACTTCTTTCTTACAGTGGCTTTAAATTTCCAGACCCCTG	ATGCCAATTACACTTACAATAAGGGTAAGATTAATAAATTTTCTTTT	CAGTGG	AGGGTA	FALSE	FALSE	ENST00000266505.11
18688089	18688218	-1	12	ENSG00000139151	49863	49992	18688241	18688112	129	0.1364275668073136	0.19690576652601965	13	49993	53801	TATATTCATATATATTTGTGCAGCTCATCAGTGGTATCCAGTTGCCT	AGACTCGTGTAATTAAAAAAAATGGTGAGCTCCTGATATACCTTATT	CAGCTC	ATGGTG	FALSE	FALSE	ENST00000266505.11
18684130	18684279	-1	12	ENSG00000139151	53802	53951	18684302	18684153	149	0.06657290201594002	0.1364275668073136	14	53952	54756	TATCTTCTTTTTTTATATTTCAGCTTTTAGTCCAAGATGGAATGAAA	TGCCACTTCTATGCATGAACAAAGGTAATGTCCCTAAAAGTTAGATG	CAGCTT	AAGGTA	FALSE	FALSE	ENST00000266505.11
18683182	18683324	-1	12	ENSG00000139151	54757	54899	18683347	18683205	142	0	0.06657290201594002	15	54900	54922	ATTAGATATAATTCCTTTTGCAGGTTATCGTCGTATTCCTCTGTTTT	CATCGCAATAAAACAGCCAAAATGAATGTCTTTATGTTTTCTTTTTT	CAGGTT	ATGAAT	TRUE	FALSE	ENST00000266505.11
18737361	18737469	-1	12	ENSG00000139151	24	132	18737492	18737384	108	0.9221341023792358	1	1	133	1148	ATGAGTATCAAGAAATTATTTTCTGCAAAGGGGCAGAGTTAATTGTA	AGGTCATGAAACTATGGAAATGAGATATCCATTGAGAGCTTCTTTCT	TTCTGC	GAGATA	FALSE	FALSE	ENST00000539875.5
18736221	18736344	-1	12	ENSG00000139151	1149	1272	18736367	18736244	123	0.8334534967555876	0.9221341023792358	2	1273	32177	CCTTAACTTTTTTGTGCTTCTACATGGTTTTTGTCAAAGATTCAGGA	ATTCATGTGAAACAGATTTTTAAGGTAAGATGACATCCACCCCCTGC	TACATG	AAGGTA	FALSE	FALSE	ENST00000539875.5
18705166	18705315	-1	12	ENSG00000139151	32178	32327	18705338	18705189	149	0.726027397260274	0.8334534967555876	3	32328	35716	CATAGTAATGGTTACTTTTTTAGACATCTGACTACCCAGTGGTGCTC	CCTGATACTCTACCATCACCAGAGGTAACATTTTTTTCTGAGAAACT	TAGACA	GAGGTA	FALSE	FALSE	ENST00000539875.5
18701692	18701776	-1	12	ENSG00000139151	35717	35801	18701799	18701715	84	0.665465032444124	0.726027397260274	4	35802	35924	TATCTCTCAAATTGTTTCCTTAGGCACTAAAATTCAAAATATTAGTT	AAAGAAAAGGTTCTGATAAGCGTGGTAAGGTGGAGGAATGGGAAGAA	TAGGCA	GTGGTA	FALSE	FALSE	ENST00000539875.5
18701501	18701568	-1	12	ENSG00000139151	35925	35992	18701591	18701524	67	0.6171593366979091	0.665465032444124	5	35993	37542	AGAAGTATTGGAATCTGTTTTAGGAGACAATCAAGACAAGGAAACAG	GTAATGCTTTTCAAGAAAAAGAAGGTGAGGTGGTGTTTTGTGAAAAT	TAGGAG	AAGGTG	FALSE	FALSE	ENST00000539875.5
18699794	18699950	-1	12	ENSG00000139151	37543	37699	18699973	18699817	156	0.5046863734679163	0.6171593366979091	6	37700	41226	AAATTACTGCATTTTATTTTTAGACCAGGAAGCTAAAAATTGCTCTG	CCCGAAAACTTTCAAAATTGCGAGGTAAATTTTTGTGACTCAAATAG	TAGACC	GAGGTA	FALSE	FALSE	ENST00000539875.5
18696150	18696266	-1	12	ENSG00000139151	41227	41343	18696289	18696173	116	0.42105263157894735	0.5046863734679163	7	41344	42413	ATGTTTTAATTATTCTTTTTCAGTCCATGAGTTTATTTTTCACACCA	TTTGGAATATAGGTTGTCAAATGGGTATGTTATATACGATATTGAGT	CAGTCC	TGGGTA	FALSE	FALSE	ENST00000539875.5
18694910	18695079	-1	12	ENSG00000139151	42414	42583	18695102	18694933	169	0.2992069214131219	0.42105263157894735	8	42584	49274	GTCAAAATACTTCTTTCTTACAGTGGCTTTAAATTTCCAGACCCCTG	ATGCCAATTACACTTACAATAAGGGTAAGATTAATAAATTTTCTTTT	CAGTGG	AGGGTA	FALSE	FALSE	ENST00000539875.5
18688089	18688218	-1	12	ENSG00000139151	49275	49404	18688241	18688112	129	0.2062004325883201	0.2992069214131219	9	49405	53213	TATATTCATATATATTTGTGCAGCTCATCAGTGGTATCCAGTTGCCT	AGACTCGTGTAATTAAAAAAAATGGTGAGCTCCTGATATACCTTATT	CAGCTC	ATGGTG	FALSE	FALSE	ENST00000539875.5
18684130	18684279	-1	12	ENSG00000139151	53214	53363	18684302	18684153	149	0.09877433309300654	0.2062004325883201	10	53364	54168	TATCTTCTTTTTTTATATTTCAGCTTTTAGTCCAAGATGGAATGAAA	TGCCACTTCTATGCATGAACAAAGGTAATGTCCCTAAAAGTTAGATG	CAGCTT	AAGGTA	FALSE	FALSE	ENST00000539875.5
18683187	18683324	-1	12	ENSG00000139151	54169	54306	18683347	18683210	137	0	0.09877433309300654	11	54307	54329	ATTAGATATAATTCCTTTTGCAGGTTATCGTCGTATTCCTCTGTTTT	CTATGCATCGCAATAAAACAGCCAAAATGAATGTCTTTATGTTTTCT	CAGGTT	CCAAAA	TRUE	FALSE	ENST00000539875.5
18712842	18712910	-1	12	ENSG00000139151	24	92	18712933	18712865	68	0.9139240506329114	1	1	93	11157	AAAATGAACCTGTTGTATATCATGGCTACACACTCACAAGCAAACTT	GCTATACACAAGTATGCATTCATGGTATGTACATATCTTTGTTCAAC	CATGGC	ATGGTA	FALSE	FALSE	ENST00000540421.5
18701692	18701776	-1	12	ENSG00000139151	11158	11242	18701799	18701715	84	0.8075949367088607	0.9139240506329114	2	11243	11365	TATCTCTCAAATTGTTTCCTTAGGCACTAAAATTCAAAATATTAGTT	AAAGAAAAGGTTCTGATAAGCGTGGTAAGGTGGAGGAATGGGAAGAA	TAGGCA	GTGGTA	FALSE	FALSE	ENST00000540421.5
18701501	18701568	-1	12	ENSG00000139151	11366	11433	18701591	18701524	67	0.7227848101265824	0.8075949367088607	3	11434	12983	AGAAGTATTGGAATCTGTTTTAGGAGACAATCAAGACAAGGAAACAG	GTAATGCTTTTCAAGAAAAAGAAGGTGAGGTGGTGTTTTGTGAAAAT	TAGGAG	AAGGTG	FALSE	FALSE	ENST00000540421.5
18699794	18699950	-1	12	ENSG00000139151	12984	13140	18699973	18699817	156	0.5253164556962026	0.7227848101265824	4	13141	16667	AAATTACTGCATTTTATTTTTAGACCAGGAAGCTAAAAATTGCTCTG	CCCGAAAACTTTCAAAATTGCGAGGTAAATTTTTGTGACTCAAATAG	TAGACC	GAGGTA	FALSE	FALSE	ENST00000540421.5
18696150	18696266	-1	12	ENSG00000139151	16668	16784	18696289	18696173	116	0.37848101265822787	0.5253164556962026	5	16785	17854	ATGTTTTAATTATTCTTTTTCAGTCCATGAGTTTATTTTTCACACCA	TTTGGAATATAGGTTGTCAAATGGGTATGTTATATACGATATTGAGT	CAGTCC	TGGGTA	FALSE	FALSE	ENST00000540421.5
18694910	18695079	-1	12	ENSG00000139151	17855	18024	18695102	18694933	169	0.16455696202531644	0.37848101265822787	6	18025	24715	GTCAAAATACTTCTTTCTTACAGTGGCTTTAAATTTCCAGACCCCTG	ATGCCAATTACACTTACAATAAGGGTAAGATTAATAAATTTTCTTTT	CAGTGG	AGGGTA	FALSE	FALSE	ENST00000540421.5
18688088	18688218	-1	12	ENSG00000139151	24716	24846	18688241	18688111	130	0	0.16455696202531644	7	24847	24869	TATATTCATATATATTTGTGCAGCTCATCAGTGGTATCCAGTTGCCT	GACTCGTGTAATTAAAAAAAATGGTGAGCTCCTGATATACCTTATTG	CAGCTC	TGGTGA	TRUE	FALSE	ENST00000540421.5
18737932	18738012	-1	12	ENSG00000139151	24	104	18738035	18737955	80	0.8955613577023499	1	1	105	526	GGAAAAAATGACAGTCACCTGACAGTGTGGTGCCCAGCCAACCAGCT	CCTGAACAGTCTTCTTCGAAAGTGGTGTGTCTCTGTGTGCATTATAT	GACAGT	GTGGTG	FALSE	FALSE	ENST00000543242.5
18737383	18737509	-1	12	ENSG00000139151	527	653	18737532	18737406	126	0.7310704960835509	0.8955613577023499	2	654	1707	TGTGTTCTCTGCTTTCTCCCTAGAAAAGTGGTAACAGCTGATGAGTA	AAGTGAGGAGAAACGGCTCTACAGGTCATGAAACTATGGAAATGAGA	TAGAAA	CAGGTC	FALSE	FALSE	ENST00000543242.5
18736221	18736328	-1	12	ENSG00000139151	1708	1815	18736351	18736244	107	0.5913838120104439	0.7310704960835509	3	1816	32720	CTTCTACATGGTTTTTGTCAAAGATTCAGGATGACTTCAGAGGTGGA	ATTCATGTGAAACAGATTTTTAAGGTAAGATGACATCCACCCCCTGC	AAGATT	AAGGTA	FALSE	FALSE	ENST00000543242.5
18705166	18705315	-1	12	ENSG00000139151	32721	32870	18705338	18705189	149	0.3968668407310705	0.5913838120104439	4	32871	36259	CATAGTAATGGTTACTTTTTTAGACATCTGACTACCCAGTGGTGCTC	CCTGATACTCTACCATCACCAGAGGTAACATTTTTTTCTGAGAAACT	TAGACA	GAGGTA	FALSE	FALSE	ENST00000543242.5
18701692	18701776	-1	12	ENSG00000139151	36260	36344	18701799	18701715	84	0.28720626631853785	0.3968668407310705	5	36345	36467	TATCTCTCAAATTGTTTCCTTAGGCACTAAAATTCAAAATATTAGTT	AAAGAAAAGGTTCTGATAAGCGTGGTAAGGTGGAGGAATGGGAAGAA	TAGGCA	GTGGTA	FALSE	FALSE	ENST00000543242.5
18701501	18701568	-1	12	ENSG00000139151	36468	36535	18701591	18701524	67	0.19973890339425593	0.28720626631853785	6	36536	38085	AGAAGTATTGGAATCTGTTTTAGGAGACAATCAAGACAAGGAAACAG	GTAATGCTTTTCAAGAAAAAGAAGGTGAGGTGGTGTTTTGTGAAAAT	TAGGAG	AAGGTG	FALSE	FALSE	ENST00000543242.5
18699797	18699950	-1	12	ENSG00000139151	38086	38239	18699973	18699820	153	0	0.19973890339425593	7	38240	38262	AAATTACTGCATTTTATTTTTAGACCAGGAAGCTAAAAATTGCTCTG	AAGCCCGAAAACTTTCAAAATTGCGAGGTAAATTTTTGTGACTCAAA	TAGACC	TGCGAG	TRUE	FALSE	ENST00000543242.5
18737932	18738012	-1	12	ENSG00000139151	24	104	18738035	18737955	80	0.8761609907120743	1	1	105	526	GGAAAAAATGACAGTCACCTGACAGTGTGGTGCCCAGCCAACCAGCT	CCTGAACAGTCTTCTTCGAAAGTGGTGTGTCTCTGTGTGCATTATAT	GACAGT	GTGGTG	FALSE	FALSE	ENST00000539072.5
18737405	18737509	-1	12	ENSG00000139151	527	631	18737532	18737428	104	0.7151702786377709	0.8761609907120743	2	632	1287	TGTGTTCTCTGCTTTCTCCCTAGAAAAGTGGTAACAGCTGATGAGTA	CACCTACTGGGGAAAGACTTCTAAGTGAGGAGAAACGGCTCTACAGG	TAGAAA	TAAGTG	FALSE	FALSE	ENST00000539072.5
18736693	18736748	-1	12	ENSG00000139151	1288	1343	18736771	18736716	55	0.6300309597523219	0.7151702786377709	3	1344	1707	CTAATGCTTCCACTTTCCTTAAGATTCAGGGTTAATTTGCTCACCTT	AGAGAACTAAAACAGAGAGGTCAGGTGAGAGGCGATCTTGAAGTCTA	AAGATT	CAGGTG	FALSE	FALSE	ENST00000539072.5
18736221	18736328	-1	12	ENSG00000139151	1708	1815	18736351	18736244	107	0.4643962848297214	0.6300309597523219	4	1816	32720	CTTCTACATGGTTTTTGTCAAAGATTCAGGATGACTTCAGAGGTGGA	ATTCATGTGAAACAGATTTTTAAGGTAAGATGACATCCACCCCCTGC	AAGATT	AAGGTA	FALSE	FALSE	ENST00000539072.5
18705166	18705315	-1	12	ENSG00000139151	32721	32870	18705338	18705189	149	0.2337461300309598	0.4643962848297214	5	32871	36259	CATAGTAATGGTTACTTTTTTAGACATCTGACTACCCAGTGGTGCTC	CCTGATACTCTACCATCACCAGAGGTAACATTTTTTTCTGAGAAACT	TAGACA	GAGGTA	FALSE	FALSE	ENST00000539072.5
18701692	18701776	-1	12	ENSG00000139151	36260	36344	18701799	18701715	84	0.10371517027863775	0.2337461300309598	6	36345	36467	TATCTCTCAAATTGTTTCCTTAGGCACTAAAATTCAAAATATTAGTT	AAAGAAAAGGTTCTGATAAGCGTGGTAAGGTGGAGGAATGGGAAGAA	TAGGCA	GTGGTA	FALSE	FALSE	ENST00000539072.5
18701501	18701568	-1	12	ENSG00000139151	36468	36535	18701591	18701524	67	0	0.10371517027863775	7	36536	36558	AGAAGTATTGGAATCTGTTTTAGGAGACAATCAAGACAAGGAAACAG	GTAATGCTTTTCAAGAAAAAGAAGGTGAGGTGGTGTTTTGTGAAAAT	TAGGAG	AAGGTG	TRUE	FALSE	ENST00000539072.5
18737932	18738026	-1	12	ENSG00000139151	24	118	18738049	18737955	94	0.9050505050505051	1	1	119	540	AATTCAGACCAAAAGGAAAAAATGACAGTCACCTGACAGTGTGGTGC	CCTGAACAGTCTTCTTCGAAAGTGGTGTGTCTCTGTGTGCATTATAT	AATGAC	GTGGTG	FALSE	FALSE	ENST00000539207.5
18737361	18737509	-1	12	ENSG00000139151	541	689	18737532	18737384	148	0.7555555555555555	0.9050505050505051	2	690	1705	TGTGTTCTCTGCTTTCTCCCTAGAAAAGTGGTAACAGCTGATGAGTA	AGGTCATGAAACTATGGAAATGAGATATCCATTGAGAGCTTCTTTCT	TAGAAA	GAGATA	FALSE	FALSE	ENST00000539207.5
18736221	18736344	-1	12	ENSG00000139151	1706	1829	18736367	18736244	123	0.6313131313131313	0.7555555555555555	3	1830	14504	CCTTAACTTTTTTGTGCTTCTACATGGTTTTTGTCAAAGATTCAGGA	ATTCATGTGAAACAGATTTTTAAGGTAAGATGACATCCACCCCCTGC	TACATG	AAGGTA	FALSE	FALSE	ENST00000539207.5
18723311	18723545	-1	12	ENSG00000139151	14505	14739	18723568	18723334	234	0.39494949494949494	0.6313131313131313	4	14740	18417	GAGCCCACCAGTCATTTTTTTAGTAGGACAATGACAGGCTGAAACAA	AGAAATACGAGCCTATCGAAGAAGGTATGTTTGCATTTCAAACTTTT	TAGTAG	AAGGTA	FALSE	FALSE	ENST00000539207.5
18719431	18719632	-1	12	ENSG00000139151	18418	18619	18719655	18719454	201	0.19191919191919193	0.39494949494949494	5	18620	24224	CTTATTTTATTTTATTTTTTTAGTTAGGAAAGCACACCAAATGTCAT	AAGTGACCTTTGGGGATATGTAAGGTATTTATTTTATTTTTAAATCT	TAGTTA	AAGGTA	FALSE	FALSE	ENST00000539207.5
18713737	18713825	-1	12	ENSG00000139151	24225	24313	18713848	18713760	88	0.10303030303030303	0.19191919191919193	6	24314	25063	AGAAACCAATATTTATTTTTTAGGTAGAAAAATCAGGCCCAGTTTTA	AAAGCTGTGAACTTGTATTCTGAGGTAAGCAGGTCATACGTTTCTCC	TAGGTA	GAGGTA	FALSE	FALSE	ENST00000539207.5
18712884	18712986	-1	12	ENSG00000139151	25064	25166	18713009	18712907	102	0	0.10303030303030303	7	25167	25189	TTATTTTGCTGAAATTTTGCTAGTGCCCTTGTGAAAGGATGCCGTTG	TACACACTCACAAGCAAACTTCTGTTTAAAACTGTTATCCAAGCTAT	TAGTGC	CTGTTT	TRUE	FALSE	ENST00000539207.5
18737935	18738012	-1	12	ENSG00000139151	24	101	18738035	18737958	77	0.8760064412238325	1	1	102	526	GGAAAAAATGACAGTCACCTGACAGTGTGGTGCCCAGCCAACCAGCT	CCTCCTGAACAGTCTTCTTCGAAAGTGGTGTGTCTCTGTGTGCATTA	GACAGT	AAAGTG	FALSE	FALSE	ENST00000535429.1
18737361	18737509	-1	12	ENSG00000139151	527	675	18737532	18737384	148	0.6376811594202898	0.8760064412238325	2	676	1691	TGTGTTCTCTGCTTTCTCCCTAGAAAAGTGGTAACAGCTGATGAGTA	AGGTCATGAAACTATGGAAATGAGATATCCATTGAGAGCTTCTTTCT	TAGAAA	GAGATA	FALSE	FALSE	ENST00000535429.1
18736221	18736344	-1	12	ENSG00000139151	1692	1815	18736367	18736244	123	0.43961352657004826	0.6376811594202898	3	1816	18403	CCTTAACTTTTTTGTGCTTCTACATGGTTTTTGTCAAAGATTCAGGA	ATTCATGTGAAACAGATTTTTAAGGTAAGATGACATCCACCCCCTGC	TACATG	AAGGTA	FALSE	FALSE	ENST00000535429.1
18719431	18719632	-1	12	ENSG00000139151	18404	18605	18719655	18719454	201	0.1159420289855072	0.43961352657004826	4	18606	25049	CTTATTTTATTTTATTTTTTTAGTTAGGAAAGCACACCAAATGTCAT	AAGTGACCTTTGGGGATATGTAAGGTATTTATTTTATTTTTAAATCT	TAGTTA	AAGGTA	FALSE	FALSE	ENST00000535429.1
18712914	18712986	-1	12	ENSG00000139151	25050	25122	18713009	18712937	72	0	0.1159420289855072	5	25123	25145	TTATTTTGCTGAAATTTTGCTAGTGCCCTTGTGAAAGGATGCCGTTG	GCACAAAATGAACCTGTTGTATATCATGGCTACACACTCACAAGCAA	TAGTGC	TATCAT	TRUE	FALSE	ENST00000535429.1
18737932	18738012	-1	12	ENSG00000139151	24	104	18738035	18737955	80	0.8884239888423989	1	1	105	526	GGAAAAAATGACAGTCACCTGACAGTGTGGTGCCCAGCCAACCAGCT	CCTGAACAGTCTTCTTCGAAAGTGGTGTGTCTCTGTGTGCATTATAT	GACAGT	GTGGTG	FALSE	FALSE	ENST00000541966.5
18737383	18737509	-1	12	ENSG00000139151	527	653	18737532	18737406	126	0.7126917712691772	0.8884239888423989	2	654	1707	TGTGTTCTCTGCTTTCTCCCTAGAAAAGTGGTAACAGCTGATGAGTA	AAGTGAGGAGAAACGGCTCTACAGGTCATGAAACTATGGAAATGAGA	TAGAAA	CAGGTC	FALSE	FALSE	ENST00000541966.5
18736221	18736328	-1	12	ENSG00000139151	1708	1815	18736351	18736244	107	0.5634588563458857	0.7126917712691772	3	1816	14493	CTTCTACATGGTTTTTGTCAAAGATTCAGGATGACTTCAGAGGTGGA	ATTCATGTGAAACAGATTTTTAAGGTAAGATGACATCCACCCCCTGC	AAGATT	AAGGTA	FALSE	FALSE	ENST00000541966.5
18723311	18723542	-1	12	ENSG00000139151	14494	14725	18723565	18723334	231	0.24128312412831243	0.5634588563458857	4	14726	18403	CCCACCAGTCATTTTTTTAGTAGGACAATGACAGGCTGAAACAAGGA	AGAAATACGAGCCTATCGAAGAAGGTATGTTTGCATTTCAAACTTTT	TAGGAC	AAGGTA	FALSE	FALSE	ENST00000541966.5
18719459	18719632	-1	12	ENSG00000139151	18404	18577	18719655	18719482	173	0	0.24128312412831243	5	18578	18600	CTTATTTTATTTTATTTTTTTAGTTAGGAAAGCACACCAAATGTCAT	ATTTGGTATCTGATCAATTATTGGGACCAAGTGACCTTTGGGGATAT	TAGTTA	TGGGAC	TRUE	FALSE	ENST00000541966.5
18738101	18739187	1	12	ENSG00000177938	24	1110	18738078	18739164	1086	0	1	1	1111	1133	ACTTCACAAGGAAAGCTTCTTATGACCTCATCAGGAGGCTCAGACCT	TATAAAGAATTGCTCCTGGTAACTATCTTGATTTGACTTGTTTGTGT	TATGAC	ACTATC	TRUE	FALSE	ENST00000317658.4
19129752	19129888	1	12	ENSG00000052126	24	160	19129729	19129865	136	0.9302564102564103	1	1	161	322	GCTCGTTCCCTCCTCCCTCGGCAGCCGCGGCGGCAGCAGGAGAAGGC	GGGCGGCCGAGTCTTCTTCATCAAGTAAAGAGCCGGGGACGGCACGG	GCAGCC	CAAGTA	FALSE	FALSE	ENST00000540972.5
19130051	19130130	1	12	ENSG00000052126	323	402	19130028	19130107	79	0.8897435897435897	0.9302564102564103	2	403	2664	TGCCCCTTCTCTCACCCCTGCAGCGAGGAGGCCAAGAGCACCACCTG	CCGGACACCGGCGGCAGAGCACAGGTAACGCCGGGCCCAAACGGAGT	CAGCGA	CAGGTA	FALSE	FALSE	ENST00000540972.5
19132393	19132450	1	12	ENSG00000052126	2665	2722	19132370	19132427	57	0.8605128205128205	0.8897435897435897	3	2723	70596	TTGTAATATATGTATTGTTTTAGATTTGCCTACTGGCTGGGAAGAAG	TGAAGGTGCAAGATACTATATAAAGTGAGTTTTTTGACTTTCATTTT	TAGATT	AAAGTG	FALSE	FALSE	ENST00000540972.5
19200325	19202003	1	12	ENSG00000052126	70597	72275	19200302	19201980	1678	0	0.8605128205128205	4	72276	72298	TTTTTTATCCTTTATCCTTCCAGCTGAATAGATTTCCTTTTCATTCT	TAAATAAAAGCTGAGTTAGTACCACTTGCCTTGGGTTCATTACTTTT	CAGCTG	CCACTT	TRUE	FALSE	ENST00000540972.5
19129768	19129888	1	12	ENSG00000052126	24	144	19129745	19129865	120	0.9746300211416491	1	1	145	306	CTCGGCAGCCGCGGCGGCAGCAGGAGAAGGCGGCGGCGGCGGCTAGG	GGGCGGCCGAGTCTTCTTCATCAAGTAAAGAGCCGGGGACGGCACGG	CAGGAG	CAAGTA	FALSE	FALSE	ENST00000429027.6
19130051	19130130	1	12	ENSG00000052126	307	386	19130028	19130107	79	0.9579281183932347	0.9746300211416491	2	387	2648	TGCCCCTTCTCTCACCCCTGCAGCGAGGAGGCCAAGAGCACCACCTG	CCGGACACCGGCGGCAGAGCACAGGTAACGCCGGGCCCAAACGGAGT	CAGCGA	CAGGTA	FALSE	FALSE	ENST00000429027.6
19132393	19132450	1	12	ENSG00000052126	2649	2706	19132370	19132427	57	0.945877378435518	0.9579281183932347	3	2707	124195	TTGTAATATATGTATTGTTTTAGATTTGCCTACTGGCTGGGAAGAAG	TGAAGGTGCAAGATACTATATAAAGTGAGTTTTTTGACTTTCATTTT	TAGATT	AAAGTG	FALSE	FALSE	ENST00000429027.6
19253940	19254023	1	12	ENSG00000052126	124196	124279	19253917	19254e3	83	0.9283298097251586	0.945877378435518	4	124280	125300	TTTTTCTTTTTTCCTTTTTTCAGCCATAATGAAAGGAAAGTGACCTG	TTGTATTTTTGTAGTGAATGAACAGTAAGTAAAGAGTTTCATGGAAT	CAGCCA	ACAGTA	FALSE	FALSE	ENST00000429027.6
19255045	19255165	1	12	ENSG00000052126	125301	125421	19255022	19255142	120	0.9029598308668076	0.9283298097251586	5	125422	127688	AGCATTTTGACATATATTTTCAGGACTGTTGCAACCATGACATCTGA	CATCCAATGAGCCCTGTAGGCAGAGTAAGTTATTTTGCTTTATATTA	CAGGAC	AGAGTA	FALSE	FALSE	ENST00000429027.6
19257433	19257537	1	12	ENSG00000052126	127689	127793	19257410	19257514	104	0.8809725158562368	0.9029598308668076	6	127794	131204	TGTCATGCTCTTTTTCTATTTAGACTTCACGAGCTTCAAAAAAAGTT	AGACGAGGTTGGCTTTATAAACAGGTATTTTTTTTTTTTTGATATGA	TAGACT	CAGGTA	FALSE	FALSE	ENST00000429027.6
19260949	19261021	1	12	ENSG00000052126	131205	131277	19260926	19260998	72	0.8657505285412262	0.8809725158562368	7	131278	136005	TTAAATATGCTGATTTAATCCAGGACAGTACTGGCATGAAATTGTGG	ACCTTTGCCTCTTTTATTATAGAGGTAAGTTTACCCTACTGTCTTAG	CAGGAC	GAGGTA	FALSE	FALSE	ENST00000429027.6
19265750	19265850	1	12	ENSG00000052126	136006	136106	19265727	19265827	100	0.8446088794926004	0.8657505285412262	8	136107	140025	TCAGATGTTAAATTATCTCTTAGATGAGAAAGAAGAGGGTATCCTGG	ATTAATCGCAAATATGCTTTTAAGGTAAGGAAATAATGCAGTTTTTA	TAGATG	AAGGTA	FALSE	FALSE	ENST00000429027.6
19269770	19269885	1	12	ENSG00000052126	140026	140141	19269747	19269862	115	0.8202959830866807	0.8446088794926004	9	140142	140443	ATGATCGTGTCATTTTCAATCAGGCAGCCCATCCAAACATGCGGACC	AGTACAGACAGAACCTGTGAAAAGGTAAAGGCTTGTAGAAAAAATGA	CAGGCA	AAGGTA	FALSE	FALSE	ENST00000429027.6
19270188	19270205	1	12	ENSG00000052126	140444	140461	19270165	19270182	17	0.8167019027484144	0.8202959830866807	10	140462	144771	CTGAATGTTCTTTCTTCTTACAGAATTACCTTTAATTTCCGGTGAGT	TTACAGAATTACCTTTAATTTCCGGTGAGTACGTTTTTAATTGTTAC	CAGAAT	CCGGTG	FALSE	FALSE	ENST00000429027.6
19274516	19274983	1	12	ENSG00000052126	144772	145239	19274493	19274960	467	0.717970401691332	0.8167019027484144	11	145240	153535	ATGATTTTCTTCTCTGATTTCAGAGTGGACAAGATTACATCTGAAAA	GGGTCATGAAGAAGAAACCAGGGGGTAAGTGTCTGTCTTGTCATTAT	CAGAGT	GGGGTA	FALSE	FALSE	ENST00000429027.6
19283280	19283745	1	12	ENSG00000052126	153536	154001	19283257	19283722	465	0.6196617336152219	0.717970401691332	12	154002	157728	TTTTAATTATTTTTTTATTTTAGAGTAATTTCTTACCAAACATTACC	AGACACAGGGCCCATCACCCTAAGGTAAAATAGCTGCTGATTTTGTG	TAGAGT	AAGGTA	FALSE	FALSE	ENST00000429027.6
19287473	19287556	1	12	ENSG00000052126	157729	157812	19287450	19287533	83	0.6021141649048626	0.6196617336152219	13	157813	160932	ACATTGTGCCTTTACTTTCCTAGCATGTCTATGTGCCTGACAGAAGG	CCCCAGAGCCTCCAAGGGAAAACGGTGAGTAATATCTTTATTTACCA	TAGCAT	ACGGTG	FALSE	FALSE	ENST00000429027.6
19290677	19290796	1	12	ENSG00000052126	160933	161052	19290654	19290773	119	0.576955602536998	0.6021141649048626	14	161053	161899	ATTCTTAAATTGTACTCCTTCAGCCAGAGGAGCTTACGCTGCTGCTA	AAGCTTGAGGCCCACAGCCCAAAGGTCAGCTATGGAGAGATTTGTCT	CAGCCA	AAGGTC	FALSE	FALSE	ENST00000429027.6
19291644	19291697	1	12	ENSG00000052126	161900	161953	19291621	19291674	53	0.5657505285412262	0.576955602536998	15	161954	185069	TTTTCTTAATTGGTGCCTACTAGAATGAAATTCTTTCACATCATCTC	AACACCATATATTTGGATCATCAGGTGGGATTCATAGAGATTTTCTT	TAGAAT	CAGGTG	FALSE	FALSE	ENST00000429027.6
19314814	19314894	1	12	ENSG00000052126	185070	185150	19314791	19314871	80	0.5488372093023256	0.5657505285412262	16	185151	190276	ATGCTCCTCCTGATTTGAAATAGATGAAAGAAAATGAACCTATTATC	CTAAGACCCCAACTGTACCAGCAAGTAAGGTCTTGGACAGTGAATGA	TAGATG	CAAGTA	FALSE	FALSE	ENST00000429027.6
19320021	19320056	1	12	ENSG00000052126	190277	190312	19319998	19320033	35	0.5414376321353065	0.5488372093023256	17	190313	190817	CCTTTTCCTTCATTATCTTTTAGTTCTTAAGACAGAAGAGCAAGATA	AAGAGCAAGATAAGTCTATATTGTGTATGTGTGTTTATATATTATAT	TAGTTC	TGTGTA	FALSE	FALSE	ENST00000429027.6
19320562	19320624	1	12	ENSG00000052126	190818	190880	19320539	19320601	62	0.5283298097251585	0.5414376321353065	18	190881	192565	GCTATATGATTTTTTTCTTATAGCTGTCACAAGATGAAGGTAGAGGC	AGACCTGAAGAAGTAGATATTGATGTAAGTATTAGTATGATATATGT	TAGCTG	GATGTA	FALSE	FALSE	ENST00000429027.6
19322310	19322390	1	12	ENSG00000052126	192566	192646	19322287	19322367	80	0.5114164904862579	0.5283298097251585	19	192647	192773	AGACATCTTCTCTTATAACCTAGGCCAAGTTAAGCCGATTATGTGAA	CTTCAGCAACTCCACAAGGAGAAAGTAGGACAATTATGTTTATTGTC	TAGGCC	AAAGTA	FALSE	FALSE	ENST00000429027.6
19322518	19322667	1	12	ENSG00000052126	192774	192923	19322495	19322644	149	0.4799154334038055	0.5114164904862579	20	192924	206770	TGTAATTCTTTTTATCATAATAGTACACGCTTGAGCAAGCTTTGCTA	CGAGAACTTTCTCGAGCCACTGCCGTAAGTAGATTTTTTTTTTCCCC	TAGTAC	GCCGTA	FALSE	FALSE	ENST00000429027.6
19336515	19336616	1	12	ENSG00000052126	206771	206872	19336492	19336593	101	0.4585623678646934	0.4799154334038055	21	206873	213578	TAATTAACACTTTTTGGTTTTAGGAATTGGAACGAGCATGGAGAGAA	CTGGATCACCTTGGTGAAGTTCAGGTACAAAAGTATAATATTCTTTA	TAGGAA	CAGGTA	FALSE	FALSE	ENST00000429027.6
19343323	19343434	1	12	ENSG00000052126	213579	213690	19343300	19343411	111	0.4350951374207188	0.4585623678646934	22	213691	216097	GGTCTATCCATTTTTACTGATAGACGGAATCAGCAGGAATTCAGCGT	AGCAAAGAGGTACTACAGAAATAGGTAAATTAGCTTTGCATTTTATT	TAGACG	TAGGTA	FALSE	FALSE	ENST00000429027.6
19345842	19345888	1	12	ENSG00000052126	216098	216144	19345819	19345865	46	0.42536997885835093	0.4350951374207188	23	216145	217249	GTTACGTTTTCTAATATTCCCAGGTATGATAGGATCAAAGCCTTTCT	TCAACAGTTAAGTACAAAAATGAGGTAAGTTTGGATTGTTTTTCTAA	CAGGTA	GAGGTA	FALSE	FALSE	ENST00000429027.6
19346994	19347182	1	12	ENSG00000052126	217250	217438	19346971	19347159	188	0.3856236786469345	0.42536997885835093	24	217439	218654	GGTGACTGTTCTACAATCTTTAGGAAGAGGAAGTAGTCCCACCTCGT	TATCCAAGAAATGGATCTCACTGTGTAAGTGGCTGGAATAGCCACAG	TAGGAA	TGTGTA	FALSE	FALSE	ENST00000429027.6
19348399	19348519	1	12	ENSG00000052126	218655	218775	19348376	19348496	120	0.36025369978858346	0.3856236786469345	25	218776	224139	TAATTACATGTCTTCCTTTCAAGGGTCCAGATTATAGACTCTACAAG	AGATAGAAACTTCAGTTGTTAAAGGTCAGCATTTGTAATATGTTTTA	AAGGGT	AAGGTC	FALSE	FALSE	ENST00000429027.6
19353884	19354002	1	12	ENSG00000052126	224140	224258	19353861	19353979	118	0.3353065539112051	0.36025369978858346	26	224259	228483	CTTACTGCTGTTTTAATTTTTAGGTTCCCACTTTCCTGTTGGAGTAG	AAGAAGATGATGGATCTAAGAACGGTATTTAACTGGAAATTAATCTT	TAGGTT	ACGGTA	FALSE	FALSE	ENST00000429027.6
19358228	19358437	1	12	ENSG00000052126	228484	228693	19358205	19358414	209	0.2911205073995772	0.3353065539112051	27	228694	229667	ATATGTTCATTTTTACATTGAAGGAAAGACCAAGAAGTGCAGTGGAA	GATAATCCATTTAGGACTACTCAGGTATATGAATTGCATTTGATTAT	AAGGAA	CAGGTA	FALSE	FALSE	ENST00000429027.6
19359412	19359546	1	12	ENSG00000052126	229668	229802	19359389	19359523	134	0.26279069767441865	0.2911205073995772	28	229803	231837	AATGCTATATGTCTTTTGAGCAGACTCGAAGGAGGGATGATAAGGAA	CAAAATGTGGACTTCAGCAAAGAGGTAGCGAGATTATTTTATGAAAG	CAGACT	GAGGTA	FALSE	FALSE	ENST00000429027.6
19361582	19361706	1	12	ENSG00000052126	231838	231962	19361559	19361683	124	0.23657505285412261	0.26279069767441865	29	231963	236219	AAATTTTTCTTTTTATTCTACAGTTAAAAAAAACTGAAAACATTTCA	AATGCCTGAGGATGTTACATTCAGGTAATATTTAAGAAAAGCAAAGG	CAGTTA	CAGGTA	FALSE	FALSE	ENST00000429027.6
19365964	19366109	1	12	ENSG00000052126	236220	236365	19365941	19366086	145	0.2059196617336152	0.23657505285412261	30	236366	239948	AAATACCAATCTATTTTCATCAGCCCTCAAGATGAAACACAGACCGC	CTAGAGGAAATCAAACAATGGCAGGTAGGTAGTATACACTTCATAAT	CAGCCC	CAGGTA	FALSE	FALSE	ENST00000429027.6
19369693	19369798	1	12	ENSG00000052126	239949	240054	19369670	19369775	105	0.1837209302325581	0.2059196617336152	31	240055	245786	CCCATTTTCTTTGTGTGTTTTAGTGAAAAGTCTGTCCCCATCTCCTG	CATGTGTGTGTAGTCTTAGAAGAAGTACGTCATTTCCCTTTGCATTT	TAGTGA	GAAGTA	FALSE	FALSE	ENST00000429027.6
19375531	19376400	1	12	ENSG00000052126	245787	246656	19375508	19376377	869	0	0.1837209302325581	32	246657	246679	ATTTCCTCTCTCTTATTTTTCAGCTATACTGACTTCTGTTGAAACCA	TAAATAAATGTTGATGTTCTTAAATCAGTGTTAGAATTTTTGTTCTT	CAGCTA	AAATCA	TRUE	FALSE	ENST00000429027.6
19129794	19129888	1	12	ENSG00000052126	24	118	19129771	19129865	94	0.9717887154861945	1	1	119	280	AAGGCGGCGGCGGCGGCTAGGGATCAGACATGGCGGCGGATCTGAAC	GGGCGGCCGAGTCTTCTTCATCAAGTAAAGAGCCGGGGACGGCACGG	GGATCA	CAAGTA	FALSE	FALSE	ENST00000539256.5
19130051	19130130	1	12	ENSG00000052126	281	360	19130028	19130107	79	0.948079231692677	0.9717887154861945	2	361	2622	TGCCCCTTCTCTCACCCCTGCAGCGAGGAGGCCAAGAGCACCACCTG	CCGGACACCGGCGGCAGAGCACAGGTAACGCCGGGCCCAAACGGAGT	CAGCGA	CAGGTA	FALSE	FALSE	ENST00000539256.5
19132393	19132450	1	12	ENSG00000052126	2623	2680	19132370	19132427	57	0.9309723889555822	0.948079231692677	3	2681	124169	TTGTAATATATGTATTGTTTTAGATTTGCCTACTGGCTGGGAAGAAG	TGAAGGTGCAAGATACTATATAAAGTGAGTTTTTTGACTTTCATTTT	TAGATT	AAAGTG	FALSE	FALSE	ENST00000539256.5
19253940	19254023	1	12	ENSG00000052126	124170	124253	19253917	19254e3	83	0.906062424969988	0.9309723889555822	4	124254	125274	TTTTTCTTTTTTCCTTTTTTCAGCCATAATGAAAGGAAAGTGACCTG	TTGTATTTTTGTAGTGAATGAACAGTAAGTAAAGAGTTTCATGGAAT	CAGCCA	ACAGTA	FALSE	FALSE	ENST00000539256.5
19255045	19255165	1	12	ENSG00000052126	125275	125395	19255022	19255142	120	0.870048019207683	0.906062424969988	5	125396	127662	AGCATTTTGACATATATTTTCAGGACTGTTGCAACCATGACATCTGA	CATCCAATGAGCCCTGTAGGCAGAGTAAGTTATTTTGCTTTATATTA	CAGGAC	AGAGTA	FALSE	FALSE	ENST00000539256.5
19257433	19257537	1	12	ENSG00000052126	127663	127767	19257410	19257514	104	0.8388355342136855	0.870048019207683	6	127768	135979	TGTCATGCTCTTTTTCTATTTAGACTTCACGAGCTTCAAAAAAAGTT	AGACGAGGTTGGCTTTATAAACAGGTATTTTTTTTTTTTTGATATGA	TAGACT	CAGGTA	FALSE	FALSE	ENST00000539256.5
19265750	19265850	1	12	ENSG00000052126	135980	136080	19265727	19265827	100	0.8088235294117647	0.8388355342136855	7	136081	139999	TCAGATGTTAAATTATCTCTTAGATGAGAAAGAAGAGGGTATCCTGG	ATTAATCGCAAATATGCTTTTAAGGTAAGGAAATAATGCAGTTTTTA	TAGATG	AAGGTA	FALSE	FALSE	ENST00000539256.5
19269770	19269885	1	12	ENSG00000052126	14e4	140115	19269747	19269862	115	0.7743097238895558	0.8088235294117647	8	140116	144745	ATGATCGTGTCATTTTCAATCAGGCAGCCCATCCAAACATGCGGACC	AGTACAGACAGAACCTGTGAAAAGGTAAAGGCTTGTAGAAAAAATGA	CAGGCA	AAGGTA	FALSE	FALSE	ENST00000539256.5
19274516	19274983	1	12	ENSG00000052126	144746	145213	19274493	19274960	467	0.6341536614645858	0.7743097238895558	9	145214	153509	ATGATTTTCTTCTCTGATTTCAGAGTGGACAAGATTACATCTGAAAA	GGGTCATGAAGAAGAAACCAGGGGGTAAGTGTCTGTCTTGTCATTAT	CAGAGT	GGGGTA	FALSE	FALSE	ENST00000539256.5
19283280	19283745	1	12	ENSG00000052126	153510	153975	19283257	19283722	465	0.49459783913565425	0.6341536614645858	10	153976	157702	TTTTAATTATTTTTTTATTTTAGAGTAATTTCTTACCAAACATTACC	AGACACAGGGCCCATCACCCTAAGGTAAAATAGCTGCTGATTTTGTG	TAGAGT	AAGGTA	FALSE	FALSE	ENST00000539256.5
19287473	19287556	1	12	ENSG00000052126	157703	157786	19287450	19287533	83	0.46968787515006005	0.49459783913565425	11	157787	190791	ACATTGTGCCTTTACTTTCCTAGCATGTCTATGTGCCTGACAGAAGG	CCCCAGAGCCTCCAAGGGAAAACGGTGAGTAATATCTTTATTTACCA	TAGCAT	ACGGTG	FALSE	FALSE	ENST00000539256.5
19320562	19320624	1	12	ENSG00000052126	190792	190854	19320539	19320601	62	0.4510804321728692	0.46968787515006005	12	190855	192539	GCTATATGATTTTTTTCTTATAGCTGTCACAAGATGAAGGTAGAGGC	AGACCTGAAGAAGTAGATATTGATGTAAGTATTAGTATGATATATGT	TAGCTG	GATGTA	FALSE	FALSE	ENST00000539256.5
19322310	19322390	1	12	ENSG00000052126	192540	192620	19322287	19322367	80	0.4270708283313326	0.4510804321728692	13	192621	192747	AGACATCTTCTCTTATAACCTAGGCCAAGTTAAGCCGATTATGTGAA	CTTCAGCAACTCCACAAGGAGAAAGTAGGACAATTATGTTTATTGTC	TAGGCC	AAAGTA	FALSE	FALSE	ENST00000539256.5
19322518	19322667	1	12	ENSG00000052126	192748	192897	19322495	19322644	149	0.38235294117647056	0.4270708283313326	14	192898	206744	TGTAATTCTTTTTATCATAATAGTACACGCTTGAGCAAGCTTTGCTA	CGAGAACTTTCTCGAGCCACTGCCGTAAGTAGATTTTTTTTTTCCCC	TAGTAC	GCCGTA	FALSE	FALSE	ENST00000539256.5
19336515	19336616	1	12	ENSG00000052126	206745	206846	19336492	19336593	101	0.3520408163265306	0.38235294117647056	15	206847	213552	TAATTAACACTTTTTGGTTTTAGGAATTGGAACGAGCATGGAGAGAA	CTGGATCACCTTGGTGAAGTTCAGGTACAAAAGTATAATATTCTTTA	TAGGAA	CAGGTA	FALSE	FALSE	ENST00000539256.5
19343323	19343434	1	12	ENSG00000052126	213553	213664	19343300	19343411	111	0.3187274909963985	0.3520408163265306	16	213665	216071	GGTCTATCCATTTTTACTGATAGACGGAATCAGCAGGAATTCAGCGT	AGCAAAGAGGTACTACAGAAATAGGTAAATTAGCTTTGCATTTTATT	TAGACG	TAGGTA	FALSE	FALSE	ENST00000539256.5
19345842	19345888	1	12	ENSG00000052126	216072	216118	19345819	19345865	46	0.304921968787515	0.3187274909963985	17	216119	218628	GTTACGTTTTCTAATATTCCCAGGTATGATAGGATCAAAGCCTTTCT	TCAACAGTTAAGTACAAAAATGAGGTAAGTTTGGATTGTTTTTCTAA	CAGGTA	GAGGTA	FALSE	FALSE	ENST00000539256.5
19348399	19348519	1	12	ENSG00000052126	218629	218749	19348376	19348496	120	0.26890756302521013	0.304921968787515	18	218750	224113	TAATTACATGTCTTCCTTTCAAGGGTCCAGATTATAGACTCTACAAG	AGATAGAAACTTCAGTTGTTAAAGGTCAGCATTTGTAATATGTTTTA	AAGGGT	AAGGTC	FALSE	FALSE	ENST00000539256.5
19353884	19354002	1	12	ENSG00000052126	224114	224232	19353861	19353979	118	0.2334933973589436	0.26890756302521013	19	224233	228457	CTTACTGCTGTTTTAATTTTTAGGTTCCCACTTTCCTGTTGGAGTAG	AAGAAGATGATGGATCTAAGAACGGTATTTAACTGGAAATTAATCTT	TAGGTT	ACGGTA	FALSE	FALSE	ENST00000539256.5
19358228	19358437	1	12	ENSG00000052126	228458	228667	19358205	19358414	209	0.17076830732292914	0.2334933973589436	20	228668	229641	ATATGTTCATTTTTACATTGAAGGAAAGACCAAGAAGTGCAGTGGAA	GATAATCCATTTAGGACTACTCAGGTATATGAATTGCATTTGATTAT	AAGGAA	CAGGTA	FALSE	FALSE	ENST00000539256.5
19359412	19359546	1	12	ENSG00000052126	229642	229776	19359389	19359523	134	0.13055222088835539	0.17076830732292914	21	229777	231811	AATGCTATATGTCTTTTGAGCAGACTCGAAGGAGGGATGATAAGGAA	CAAAATGTGGACTTCAGCAAAGAGGTAGCGAGATTATTTTATGAAAG	CAGACT	GAGGTA	FALSE	FALSE	ENST00000539256.5
19361582	19361706	1	12	ENSG00000052126	231812	231936	19361559	19361683	124	0.09333733493397356	0.13055222088835539	22	231937	236193	AAATTTTTCTTTTTATTCTACAGTTAAAAAAAACTGAAAACATTTCA	AATGCCTGAGGATGTTACATTCAGGTAATATTTAAGAAAAGCAAAGG	CAGTTA	CAGGTA	FALSE	FALSE	ENST00000539256.5
19365964	19366109	1	12	ENSG00000052126	236194	236339	19365941	19366086	145	0.049819927971188505	0.09333733493397356	23	236340	239922	AAATACCAATCTATTTTCATCAGCCCTCAAGATGAAACACAGACCGC	CTAGAGGAAATCAAACAATGGCAGGTAGGTAGTATACACTTCATAAT	CAGCCC	CAGGTA	FALSE	FALSE	ENST00000539256.5
19369693	19369798	1	12	ENSG00000052126	239923	240028	19369670	19369775	105	0.0183073229291717	0.049819927971188505	24	240029	245760	CCCATTTTCTTTGTGTGTTTTAGTGAAAAGTCTGTCCCCATCTCCTG	CATGTGTGTGTAGTCTTAGAAGAAGTACGTCATTTCCCTTTGCATTT	TAGTGA	GAAGTA	FALSE	FALSE	ENST00000539256.5
19375531	19375592	1	12	ENSG00000052126	245761	245822	19375508	19375569	61	0	0.0183073229291717	25	245823	245845	ATTTCCTCTCTCTTATTTTTCAGCTATACTGACTTCTGTTGAAACCA	CATGGACCTTCAGCAGTGTAAGAAGATATTGTACAGTATATTTTAAA	CAGCTA	GAAGAT	TRUE	FALSE	ENST00000539256.5
19129794	19129888	1	12	ENSG00000052126	24	118	19129771	19129865	94	0.9776828110161444	1	1	119	280	AAGGCGGCGGCGGCGGCTAGGGATCAGACATGGCGGCGGATCTGAAC	GGGCGGCCGAGTCTTCTTCATCAAGTAAAGAGCCGGGGACGGCACGG	GGATCA	CAAGTA	FALSE	FALSE	ENST00000299275.10
19130051	19130130	1	12	ENSG00000052126	281	360	19130028	19130107	79	0.9589268755935423	0.9776828110161444	2	361	2622	TGCCCCTTCTCTCACCCCTGCAGCGAGGAGGCCAAGAGCACCACCTG	CCGGACACCGGCGGCAGAGCACAGGTAACGCCGGGCCCAAACGGAGT	CAGCGA	CAGGTA	FALSE	FALSE	ENST00000299275.10
19132393	19132450	1	12	ENSG00000052126	2623	2680	19132370	19132427	57	0.9453941120607787	0.9589268755935423	3	2681	124169	TTGTAATATATGTATTGTTTTAGATTTGCCTACTGGCTGGGAAGAAG	TGAAGGTGCAAGATACTATATAAAGTGAGTTTTTTGACTTTCATTTT	TAGATT	AAAGTG	FALSE	FALSE	ENST00000299275.10
19253940	19254023	1	12	ENSG00000052126	124170	124253	19253917	19254e3	83	0.9256885090218423	0.9453941120607787	4	124254	125274	TTTTTCTTTTTTCCTTTTTTCAGCCATAATGAAAGGAAAGTGACCTG	TTGTATTTTTGTAGTGAATGAACAGTAAGTAAAGAGTTTCATGGAAT	CAGCCA	ACAGTA	FALSE	FALSE	ENST00000299275.10
19255045	19255165	1	12	ENSG00000052126	125275	125395	19255022	19255142	120	0.8971984805318138	0.9256885090218423	5	125396	127662	AGCATTTTGACATATATTTTCAGGACTGTTGCAACCATGACATCTGA	CATCCAATGAGCCCTGTAGGCAGAGTAAGTTATTTTGCTTTATATTA	CAGGAC	AGAGTA	FALSE	FALSE	ENST00000299275.10
19257433	19257537	1	12	ENSG00000052126	127663	127767	19257410	19257514	104	0.8725071225071225	0.8971984805318138	6	127768	131178	TGTCATGCTCTTTTTCTATTTAGACTTCACGAGCTTCAAAAAAAGTT	AGACGAGGTTGGCTTTATAAACAGGTATTTTTTTTTTTTTGATATGA	TAGACT	CAGGTA	FALSE	FALSE	ENST00000299275.10
19260949	19261021	1	12	ENSG00000052126	131179	131251	19260926	19260998	72	0.8554131054131054	0.8725071225071225	7	131252	135979	TTAAATATGCTGATTTAATCCAGGACAGTACTGGCATGAAATTGTGG	ACCTTTGCCTCTTTTATTATAGAGGTAAGTTTACCCTACTGTCTTAG	CAGGAC	GAGGTA	FALSE	FALSE	ENST00000299275.10
19265750	19265850	1	12	ENSG00000052126	135980	136080	19265727	19265827	100	0.8316714150047484	0.8554131054131054	8	136081	139999	TCAGATGTTAAATTATCTCTTAGATGAGAAAGAAGAGGGTATCCTGG	ATTAATCGCAAATATGCTTTTAAGGTAAGGAAATAATGCAGTTTTTA	TAGATG	AAGGTA	FALSE	FALSE	ENST00000299275.10
19269770	19269885	1	12	ENSG00000052126	14e4	140115	19269747	19269862	115	0.8043684710351378	0.8316714150047484	9	140116	144745	ATGATCGTGTCATTTTCAATCAGGCAGCCCATCCAAACATGCGGACC	AGTACAGACAGAACCTGTGAAAAGGTAAAGGCTTGTAGAAAAAATGA	CAGGCA	AAGGTA	FALSE	FALSE	ENST00000299275.10
19274516	19274983	1	12	ENSG00000052126	144746	145213	19274493	19274960	467	0.6934947768281101	0.8043684710351378	10	145214	153509	ATGATTTTCTTCTCTGATTTCAGAGTGGACAAGATTACATCTGAAAA	GGGTCATGAAGAAGAAACCAGGGGGTAAGTGTCTGTCTTGTCATTAT	CAGAGT	GGGGTA	FALSE	FALSE	ENST00000299275.10
19283280	19283745	1	12	ENSG00000052126	153510	153975	19283257	19283722	465	0.5830959164292497	0.6934947768281101	11	153976	157702	TTTTAATTATTTTTTTATTTTAGAGTAATTTCTTACCAAACATTACC	AGACACAGGGCCCATCACCCTAAGGTAAAATAGCTGCTGATTTTGTG	TAGAGT	AAGGTA	FALSE	FALSE	ENST00000299275.10
19287473	19287556	1	12	ENSG00000052126	157703	157786	19287450	19287533	83	0.5633903133903133	0.5830959164292497	12	157787	190791	ACATTGTGCCTTTACTTTCCTAGCATGTCTATGTGCCTGACAGAAGG	CCCCAGAGCCTCCAAGGGAAAACGGTGAGTAATATCTTTATTTACCA	TAGCAT	ACGGTG	FALSE	FALSE	ENST00000299275.10
19320562	19320624	1	12	ENSG00000052126	190792	190854	19320539	19320601	62	0.5486704653371319	0.5633903133903133	13	190855	192539	GCTATATGATTTTTTTCTTATAGCTGTCACAAGATGAAGGTAGAGGC	AGACCTGAAGAAGTAGATATTGATGTAAGTATTAGTATGATATATGT	TAGCTG	GATGTA	FALSE	FALSE	ENST00000299275.10
19322310	19322390	1	12	ENSG00000052126	192540	192620	19322287	19322367	80	0.5296771130104463	0.5486704653371319	14	192621	192747	AGACATCTTCTCTTATAACCTAGGCCAAGTTAAGCCGATTATGTGAA	CTTCAGCAACTCCACAAGGAGAAAGTAGGACAATTATGTTTATTGTC	TAGGCC	AAAGTA	FALSE	FALSE	ENST00000299275.10
19322518	19322667	1	12	ENSG00000052126	192748	192897	19322495	19322644	149	0.4943019943019943	0.5296771130104463	15	192898	206744	TGTAATTCTTTTTATCATAATAGTACACGCTTGAGCAAGCTTTGCTA	CGAGAACTTTCTCGAGCCACTGCCGTAAGTAGATTTTTTTTTTCCCC	TAGTAC	GCCGTA	FALSE	FALSE	ENST00000299275.10
19336515	19336616	1	12	ENSG00000052126	206745	206846	19336492	19336593	101	0.4703228869895536	0.4943019943019943	16	206847	213552	TAATTAACACTTTTTGGTTTTAGGAATTGGAACGAGCATGGAGAGAA	CTGGATCACCTTGGTGAAGTTCAGGTACAAAAGTATAATATTCTTTA	TAGGAA	CAGGTA	FALSE	FALSE	ENST00000299275.10
19343323	19343434	1	12	ENSG00000052126	213553	213664	19343300	19343411	111	0.44396961063627727	0.4703228869895536	17	213665	216071	GGTCTATCCATTTTTACTGATAGACGGAATCAGCAGGAATTCAGCGT	AGCAAAGAGGTACTACAGAAATAGGTAAATTAGCTTTGCATTTTATT	TAGACG	TAGGTA	FALSE	FALSE	ENST00000299275.10
19345842	19345888	1	12	ENSG00000052126	216072	216118	19345819	19345865	46	0.4330484330484331	0.44396961063627727	18	216119	218628	GTTACGTTTTCTAATATTCCCAGGTATGATAGGATCAAAGCCTTTCT	TCAACAGTTAAGTACAAAAATGAGGTAAGTTTGGATTGTTTTTCTAA	CAGGTA	GAGGTA	FALSE	FALSE	ENST00000299275.10
19348399	19348519	1	12	ENSG00000052126	218629	218749	19348376	19348496	120	0.4045584045584045	0.4330484330484331	19	218750	224113	TAATTACATGTCTTCCTTTCAAGGGTCCAGATTATAGACTCTACAAG	AGATAGAAACTTCAGTTGTTAAAGGTCAGCATTTGTAATATGTTTTA	AAGGGT	AAGGTC	FALSE	FALSE	ENST00000299275.10
19353884	19354002	1	12	ENSG00000052126	224114	224232	19353861	19353979	118	0.3765432098765432	0.4045584045584045	20	224233	228457	CTTACTGCTGTTTTAATTTTTAGGTTCCCACTTTCCTGTTGGAGTAG	AAGAAGATGATGGATCTAAGAACGGTATTTAACTGGAAATTAATCTT	TAGGTT	ACGGTA	FALSE	FALSE	ENST00000299275.10
19358228	19358437	1	12	ENSG00000052126	228458	228667	19358205	19358414	209	0.32692307692307687	0.3765432098765432	21	228668	229641	ATATGTTCATTTTTACATTGAAGGAAAGACCAAGAAGTGCAGTGGAA	GATAATCCATTTAGGACTACTCAGGTATATGAATTGCATTTGATTAT	AAGGAA	CAGGTA	FALSE	FALSE	ENST00000299275.10
19359412	19359546	1	12	ENSG00000052126	229642	229776	19359389	19359523	134	0.29510921177587845	0.32692307692307687	22	229777	231811	AATGCTATATGTCTTTTGAGCAGACTCGAAGGAGGGATGATAAGGAA	CAAAATGTGGACTTCAGCAAAGAGGTAGCGAGATTATTTTATGAAAG	CAGACT	GAGGTA	FALSE	FALSE	ENST00000299275.10
19361582	19361706	1	12	ENSG00000052126	231812	231936	19361559	19361683	124	0.2656695156695157	0.29510921177587845	23	231937	236193	AAATTTTTCTTTTTATTCTACAGTTAAAAAAAACTGAAAACATTTCA	AATGCCTGAGGATGTTACATTCAGGTAATATTTAAGAAAAGCAAAGG	CAGTTA	CAGGTA	FALSE	FALSE	ENST00000299275.10
19365964	19366109	1	12	ENSG00000052126	236194	236339	19365941	19366086	145	0.23124406457739788	0.2656695156695157	24	236340	239922	AAATACCAATCTATTTTCATCAGCCCTCAAGATGAAACACAGACCGC	CTAGAGGAAATCAAACAATGGCAGGTAGGTAGTATACACTTCATAAT	CAGCCC	CAGGTA	FALSE	FALSE	ENST00000299275.10
19369693	19369798	1	12	ENSG00000052126	239923	240028	19369670	19369775	105	0.206315289648623	0.23124406457739788	25	240029	245760	CCCATTTTCTTTGTGTGTTTTAGTGAAAAGTCTGTCCCCATCTCCTG	CATGTGTGTGTAGTCTTAGAAGAAGTACGTCATTTCCCTTTGCATTT	TAGTGA	GAAGTA	FALSE	FALSE	ENST00000299275.10
19375531	19376400	1	12	ENSG00000052126	245761	246630	19375508	19376377	869	0	0.206315289648623	26	246631	246653	ATTTCCTCTCTCTTATTTTTCAGCTATACTGACTTCTGTTGAAACCA	TAAATAAATGTTGATGTTCTTAAATCAGTGTTAGAATTTTTGTTCTT	CAGCTA	AAATCA	TRUE	FALSE	ENST00000299275.10
19129796	19129888	1	12	ENSG00000052126	24	116	19129773	19129865	92	0.9857563090261651	1	1	117	278	GGCGGCGGCGGCGGCTAGGGATCAGACATGGCGGCGGATCTGAACCT	GGGCGGCCGAGTCTTCTTCATCAAGTAAAGAGCCGGGGACGGCACGG	ATCAGA	CAAGTA	FALSE	FALSE	ENST00000538714.5
19130051	19130130	1	12	ENSG00000052126	279	358	19130028	19130107	79	0.9735253135160241	0.9857563090261651	2	359	2620	TGCCCCTTCTCTCACCCCTGCAGCGAGGAGGCCAAGAGCACCACCTG	CCGGACACCGGCGGCAGAGCACAGGTAACGCCGGGCCCAAACGGAGT	CAGCGA	CAGGTA	FALSE	FALSE	ENST00000538714.5
19132393	19132450	1	12	ENSG00000052126	2621	2678	19132370	19132427	57	0.9647004180213655	0.9735253135160241	3	2679	124167	TTGTAATATATGTATTGTTTTAGATTTGCCTACTGGCTGGGAAGAAG	TGAAGGTGCAAGATACTATATAAAGTGAGTTTTTTGACTTTCATTTT	TAGATT	AAAGTG	FALSE	FALSE	ENST00000538714.5
19253940	19254023	1	12	ENSG00000052126	124168	124251	19253917	19254e3	83	0.9518501315993187	0.9647004180213655	4	124252	125272	TTTTTCTTTTTTCCTTTTTTCAGCCATAATGAAAGGAAAGTGACCTG	TTGTATTTTTGTAGTGAATGAACAGTAAGTAAAGAGTTTCATGGAAT	CAGCCA	ACAGTA	FALSE	FALSE	ENST00000538714.5
19255045	19255165	1	12	ENSG00000052126	125273	125393	19255022	19255142	120	0.9332714042421427	0.9518501315993187	5	125394	127660	AGCATTTTGACATATATTTTCAGGACTGTTGCAACCATGACATCTGA	CATCCAATGAGCCCTGTAGGCAGAGTAAGTTATTTTGCTTTATATTA	CAGGAC	AGAGTA	FALSE	FALSE	ENST00000538714.5
19257433	19257537	1	12	ENSG00000052126	127661	127765	19257410	19257514	104	0.9171698405325902	0.9332714042421427	6	127766	131176	TGTCATGCTCTTTTTCTATTTAGACTTCACGAGCTTCAAAAAAAGTT	AGACGAGGTTGGCTTTATAAACAGGTATTTTTTTTTTTTTGATATGA	TAGACT	CAGGTA	FALSE	FALSE	ENST00000538714.5
19260949	19261021	1	12	ENSG00000052126	131177	131249	19260926	19260998	72	0.9060226041182846	0.9171698405325902	7	131250	135977	TTAAATATGCTGATTTAATCCAGGACAGTACTGGCATGAAATTGTGG	ACCTTTGCCTCTTTTATTATAGAGGTAAGTTTACCCTACTGTCTTAG	CAGGAC	GAGGTA	FALSE	FALSE	ENST00000538714.5
19265750	19265850	1	12	ENSG00000052126	135978	136078	19265727	19265827	100	0.8905403313206379	0.9060226041182846	8	136079	139997	TCAGATGTTAAATTATCTCTTAGATGAGAAAGAAGAGGGTATCCTGG	ATTAATCGCAAATATGCTTTTAAGGTAAGGAAATAATGCAGTTTTTA	TAGATG	AAGGTA	FALSE	FALSE	ENST00000538714.5
19269770	19269885	1	12	ENSG00000052126	139998	140113	19269747	19269862	115	0.8727357176033441	0.8905403313206379	9	140114	144743	ATGATCGTGTCATTTTCAATCAGGCAGCCCATCCAAACATGCGGACC	AGTACAGACAGAACCTGTGAAAAGGTAAAGGCTTGTAGAAAAAATGA	CAGGCA	AAGGTA	FALSE	FALSE	ENST00000538714.5
19274516	19274983	1	12	ENSG00000052126	144744	145211	19274493	19274960	467	0.8004335036383341	0.8727357176033441	10	145212	153507	ATGATTTTCTTCTCTGATTTCAGAGTGGACAAGATTACATCTGAAAA	GGGTCATGAAGAAGAAACCAGGGGGTAAGTGTCTGTCTTGTCATTAT	CAGAGT	GGGGTA	FALSE	FALSE	ENST00000538714.5
19283280	19283745	1	12	ENSG00000052126	153508	153973	19283257	19283722	465	0.728440935129277	0.8004335036383341	11	153974	157700	TTTTAATTATTTTTTTATTTTAGAGTAATTTCTTACCAAACATTACC	AGACACAGGGCCCATCACCCTAAGGTAAAATAGCTGCTGATTTTGTG	TAGAGT	AAGGTA	FALSE	FALSE	ENST00000538714.5
19287473	19287556	1	12	ENSG00000052126	157701	157784	19287450	19287533	83	0.7155906487072302	0.728440935129277	12	157785	160904	ACATTGTGCCTTTACTTTCCTAGCATGTCTATGTGCCTGACAGAAGG	CCCCAGAGCCTCCAAGGGAAAACGGTGAGTAATATCTTTATTTACCA	TAGCAT	ACGGTG	FALSE	FALSE	ENST00000538714.5
19290677	19290796	1	12	ENSG00000052126	160905	161024	19290654	19290773	119	0.6971667440780307	0.7155906487072302	13	161025	161871	ATTCTTAAATTGTACTCCTTCAGCCAGAGGAGCTTACGCTGCTGCTA	AAGCTTGAGGCCCACAGCCCAAAGGTCAGCTATGGAGAGATTTGTCT	CAGCCA	AAGGTC	FALSE	FALSE	ENST00000538714.5
19291644	19291697	1	12	ENSG00000052126	161872	161925	19291621	19291674	53	0.6889611394952779	0.6971667440780307	14	161926	190789	TTTTCTTAATTGGTGCCTACTAGAATGAAATTCTTTCACATCATCTC	AACACCATATATTTGGATCATCAGGTGGGATTCATAGAGATTTTCTT	TAGAAT	CAGGTG	FALSE	FALSE	ENST00000538714.5
19320562	19320624	1	12	ENSG00000052126	190790	190852	19320539	19320601	62	0.6793621303607369	0.6889611394952779	15	190853	192537	GCTATATGATTTTTTTCTTATAGCTGTCACAAGATGAAGGTAGAGGC	AGACCTGAAGAAGTAGATATTGATGTAAGTATTAGTATGATATATGT	TAGCTG	GATGTA	FALSE	FALSE	ENST00000538714.5
19322310	19322390	1	12	ENSG00000052126	192538	192618	19322287	19322367	80	0.6669763121226195	0.6793621303607369	16	192619	192745	AGACATCTTCTCTTATAACCTAGGCCAAGTTAAGCCGATTATGTGAA	CTTCAGCAACTCCACAAGGAGAAAGTAGGACAATTATGTTTATTGTC	TAGGCC	AAAGTA	FALSE	FALSE	ENST00000538714.5
19322518	19322667	1	12	ENSG00000052126	192746	192895	19322495	19322644	149	0.643907725654126	0.6669763121226195	17	192896	206742	TGTAATTCTTTTTATCATAATAGTACACGCTTGAGCAAGCTTTGCTA	CGAGAACTTTCTCGAGCCACTGCCGTAAGTAGATTTTTTTTTTCCCC	TAGTAC	GCCGTA	FALSE	FALSE	ENST00000538714.5
19336515	19336616	1	12	ENSG00000052126	206743	206844	19336492	19336593	101	0.6282706301285028	0.643907725654126	18	206845	213550	TAATTAACACTTTTTGGTTTTAGGAATTGGAACGAGCATGGAGAGAA	CTGGATCACCTTGGTGAAGTTCAGGTACAAAAGTATAATATTCTTTA	TAGGAA	CAGGTA	FALSE	FALSE	ENST00000538714.5
19343323	19343434	1	12	ENSG00000052126	213551	213662	19343300	19343411	111	0.6110853073231151	0.6282706301285028	19	213663	216069	GGTCTATCCATTTTTACTGATAGACGGAATCAGCAGGAATTCAGCGT	AGCAAAGAGGTACTACAGAAATAGGTAAATTAGCTTTGCATTTTATT	TAGACG	TAGGTA	FALSE	FALSE	ENST00000538714.5
19345842	19345888	1	12	ENSG00000052126	216070	216116	19345819	19345865	46	0.6039634618361975	0.6110853073231151	20	216117	218626	GTTACGTTTTCTAATATTCCCAGGTATGATAGGATCAAAGCCTTTCT	TCAACAGTTAAGTACAAAAATGAGGTAAGTTTGGATTGTTTTTCTAA	CAGGTA	GAGGTA	FALSE	FALSE	ENST00000538714.5
19348399	19348519	1	12	ENSG00000052126	218627	218747	19348376	19348496	120	0.5853847344790215	0.6039634618361975	21	218748	224111	TAATTACATGTCTTCCTTTCAAGGGTCCAGATTATAGACTCTACAAG	AGATAGAAACTTCAGTTGTTAAAGGTCAGCATTTGTAATATGTTTTA	AAGGGT	AAGGTC	FALSE	FALSE	ENST00000538714.5
19353884	19354002	1	12	ENSG00000052126	224112	224230	19353861	19353979	118	0.5671156525777985	0.5853847344790215	22	224231	228455	CTTACTGCTGTTTTAATTTTTAGGTTCCCACTTTCCTGTTGGAGTAG	AAGAAGATGATGGATCTAAGAACGGTATTTAACTGGAAATTAATCTT	TAGGTT	ACGGTA	FALSE	FALSE	ENST00000538714.5
19358228	19358437	1	12	ENSG00000052126	228456	228665	19358205	19358414	209	0.5347577024307169	0.5671156525777985	23	228666	229639	ATATGTTCATTTTTACATTGAAGGAAAGACCAAGAAGTGCAGTGGAA	GATAATCCATTTAGGACTACTCAGGTATATGAATTGCATTTGATTAT	AAGGAA	CAGGTA	FALSE	FALSE	ENST00000538714.5
19359412	19359546	1	12	ENSG00000052126	229640	229774	19359389	19359523	134	0.5140114568818703	0.5347577024307169	24	229775	231809	AATGCTATATGTCTTTTGAGCAGACTCGAAGGAGGGATGATAAGGAA	CAAAATGTGGACTTCAGCAAAGAGGTAGCGAGATTATTTTATGAAAG	CAGACT	GAGGTA	FALSE	FALSE	ENST00000538714.5
19361582	19361706	1	12	ENSG00000052126	231810	231934	19361559	19361683	124	0.49481343861278837	0.5140114568818703	25	231935	236191	AAATTTTTCTTTTTATTCTACAGTTAAAAAAAACTGAAAACATTTCA	AATGCCTGAGGATGTTACATTCAGGTAATATTTAAGAAAAGCAAAGG	CAGTTA	CAGGTA	FALSE	FALSE	ENST00000538714.5
19365964	19366109	1	12	ENSG00000052126	236192	236337	19365941	19366086	145	0.47236414305620067	0.49481343861278837	26	236338	239920	AAATACCAATCTATTTTCATCAGCCCTCAAGATGAAACACAGACCGC	CTAGAGGAAATCAAACAATGGCAGGTAGGTAGTATACACTTCATAAT	CAGCCC	CAGGTA	FALSE	FALSE	ENST00000538714.5
19369693	19369798	1	12	ENSG00000052126	239921	240026	19369670	19369775	105	0.45610775661867164	0.47236414305620067	27	240027	240949	CCCATTTTCTTTGTGTGTTTTAGTGAAAAGTCTGTCCCCATCTCCTG	CATGTGTGTGTAGTCTTAGAAGAAGTACGTCATTTCCCTTTGCATTT	TAGTGA	GAAGTA	FALSE	FALSE	ENST00000538714.5
19370722	19373668	1	12	ENSG00000052126	240950	243896	19370699	19373645	2946	0	0.45610775661867164	28	243897	243919	TTTTATGTTATTTCTTTTTTCAGAGATGTCCCCCATGCTGGAGTGTA	GCAACAAGAACGAAACTCTGTCTCAAAAAAAAAAAAAAATGGTGACT	CAGAGA	CTCAAA	TRUE	FALSE	ENST00000538714.5
19205262	19205443	1	12	ENSG00000052126	24	205	19205239	19205420	181	0.7113237639553429	1	1	206	48701	TAAATTAGATACTGAGCATGCTCATATGAAGTACTTACTCTTGGAGA	AGATTTTTAGCAAAAGGCTATTTGGTGAGTTAATTGGCTGTTTTGTT	CTCATA	TTGGTG	FALSE	FALSE	ENST00000538305.5
19253940	19254023	1	12	ENSG00000052126	48702	48785	19253917	19254e3	83	0.5789473684210527	0.7113237639553429	2	48786	49806	TTTTTCTTTTTTCCTTTTTTCAGCCATAATGAAAGGAAAGTGACCTG	TTGTATTTTTGTAGTGAATGAACAGTAAGTAAAGAGTTTCATGGAAT	CAGCCA	ACAGTA	FALSE	FALSE	ENST00000538305.5
19255045	19255165	1	12	ENSG00000052126	49807	49927	19255022	19255142	120	0.3875598086124402	0.5789473684210527	3	49928	52194	AGCATTTTGACATATATTTTCAGGACTGTTGCAACCATGACATCTGA	CATCCAATGAGCCCTGTAGGCAGAGTAAGTTATTTTGCTTTATATTA	CAGGAC	AGAGTA	FALSE	FALSE	ENST00000538305.5
19257433	19257537	1	12	ENSG00000052126	52195	52299	19257410	19257514	104	0.22169059011164272	0.3875598086124402	4	52300	55710	TGTCATGCTCTTTTTCTATTTAGACTTCACGAGCTTCAAAAAAAGTT	AGACGAGGTTGGCTTTATAAACAGGTATTTTTTTTTTTTTGATATGA	TAGACT	CAGGTA	FALSE	FALSE	ENST00000538305.5
19260949	19261021	1	12	ENSG00000052126	55711	55783	19260926	19260998	72	0.10685805422647532	0.22169059011164272	5	55784	60511	TTAAATATGCTGATTTAATCCAGGACAGTACTGGCATGAAATTGTGG	ACCTTTGCCTCTTTTATTATAGAGGTAAGTTTACCCTACTGTCTTAG	CAGGAC	GAGGTA	FALSE	FALSE	ENST00000538305.5
19265750	19265817	1	12	ENSG00000052126	60512	60579	19265727	19265794	67	0	0.10685805422647532	6	60580	60602	TCAGATGTTAAATTATCTCTTAGATGAGAAAGAAGAGGGTATCCTGG	TTTCAGATAGCTTTGCTTACCTCTGAAGATCACATTAATCGCAAATA	TAGATG	TCTGAA	TRUE	FALSE	ENST00000538305.5
19205325	19205443	1	12	ENSG00000052126	24	142	19205302	19205420	118	0.9729667812142039	1	1	143	48638	TTTTCTTATAGTGGAAAGAGCAGAAAAGAGATCACGGTGTGCCCCTT	AGATTTTTAGCAAAAGGCTATTTGGTGAGTTAATTGGCTGTTTTGTT	CAGAAA	TTGGTG	FALSE	FALSE	ENST00000424268.5
19253940	19254023	1	12	ENSG00000052126	48639	48722	19253917	19254e3	83	0.9539518900343642	0.9729667812142039	2	48723	49743	TTTTTCTTTTTTCCTTTTTTCAGCCATAATGAAAGGAAAGTGACCTG	TTGTATTTTTGTAGTGAATGAACAGTAAGTAAAGAGTTTCATGGAAT	CAGCCA	ACAGTA	FALSE	FALSE	ENST00000424268.5
19255045	19255165	1	12	ENSG00000052126	49744	49864	19255022	19255142	120	0.9264604810996564	0.9539518900343642	3	49865	52131	AGCATTTTGACATATATTTTCAGGACTGTTGCAACCATGACATCTGA	CATCCAATGAGCCCTGTAGGCAGAGTAAGTTATTTTGCTTTATATTA	CAGGAC	AGAGTA	FALSE	FALSE	ENST00000424268.5
19257433	19257537	1	12	ENSG00000052126	52132	52236	19257410	19257514	104	0.9026345933562429	0.9264604810996564	4	52237	55647	TGTCATGCTCTTTTTCTATTTAGACTTCACGAGCTTCAAAAAAAGTT	AGACGAGGTTGGCTTTATAAACAGGTATTTTTTTTTTTTTGATATGA	TAGACT	CAGGTA	FALSE	FALSE	ENST00000424268.5
19260949	19261021	1	12	ENSG00000052126	55648	55720	19260926	19260998	72	0.8861397479954181	0.9026345933562429	5	55721	60448	TTAAATATGCTGATTTAATCCAGGACAGTACTGGCATGAAATTGTGG	ACCTTTGCCTCTTTTATTATAGAGGTAAGTTTACCCTACTGTCTTAG	CAGGAC	GAGGTA	FALSE	FALSE	ENST00000424268.5
19265750	19265850	1	12	ENSG00000052126	60449	60549	19265727	19265827	100	0.8632302405498282	0.8861397479954181	6	60550	64468	TCAGATGTTAAATTATCTCTTAGATGAGAAAGAAGAGGGTATCCTGG	ATTAATCGCAAATATGCTTTTAAGGTAAGGAAATAATGCAGTTTTTA	TAGATG	AAGGTA	FALSE	FALSE	ENST00000424268.5
19269770	19269885	1	12	ENSG00000052126	64469	64584	19269747	19269862	115	0.8368843069873998	0.8632302405498282	7	64585	69214	ATGATCGTGTCATTTTCAATCAGGCAGCCCATCCAAACATGCGGACC	AGTACAGACAGAACCTGTGAAAAGGTAAAGGCTTGTAGAAAAAATGA	CAGGCA	AAGGTA	FALSE	FALSE	ENST00000424268.5
19274516	19274983	1	12	ENSG00000052126	69215	69682	19274493	19274960	467	0.7298969072164949	0.8368843069873998	8	69683	77978	ATGATTTTCTTCTCTGATTTCAGAGTGGACAAGATTACATCTGAAAA	GGGTCATGAAGAAGAAACCAGGGGGTAAGTGTCTGTCTTGTCATTAT	CAGAGT	GGGGTA	FALSE	FALSE	ENST00000424268.5
19283280	19283745	1	12	ENSG00000052126	77979	78444	19283257	19283722	465	0.6233676975945017	0.7298969072164949	9	78445	82171	TTTTAATTATTTTTTTATTTTAGAGTAATTTCTTACCAAACATTACC	AGACACAGGGCCCATCACCCTAAGGTAAAATAGCTGCTGATTTTGTG	TAGAGT	AAGGTA	FALSE	FALSE	ENST00000424268.5
19287473	19287556	1	12	ENSG00000052126	82172	82255	19287450	19287533	83	0.6043528064146622	0.6233676975945017	10	82256	109512	ACATTGTGCCTTTACTTTCCTAGCATGTCTATGTGCCTGACAGAAGG	CCCCAGAGCCTCCAAGGGAAAACGGTGAGTAATATCTTTATTTACCA	TAGCAT	ACGGTG	FALSE	FALSE	ENST00000424268.5
19314814	19314894	1	12	ENSG00000052126	109513	109593	19314791	19314871	80	0.5860252004581902	0.6043528064146622	11	109594	115260	ATGCTCCTCCTGATTTGAAATAGATGAAAGAAAATGAACCTATTATC	CTAAGACCCCAACTGTACCAGCAAGTAAGGTCTTGGACAGTGAATGA	TAGATG	CAAGTA	FALSE	FALSE	ENST00000424268.5
19320562	19320624	1	12	ENSG00000052126	115261	115323	19320539	19320601	62	0.5718213058419244	0.5860252004581902	12	115324	117008	GCTATATGATTTTTTTCTTATAGCTGTCACAAGATGAAGGTAGAGGC	AGACCTGAAGAAGTAGATATTGATGTAAGTATTAGTATGATATATGT	TAGCTG	GATGTA	FALSE	FALSE	ENST00000424268.5
19322310	19322390	1	12	ENSG00000052126	117009	117089	19322287	19322367	80	0.5534936998854525	0.5718213058419244	13	117090	117216	AGACATCTTCTCTTATAACCTAGGCCAAGTTAAGCCGATTATGTGAA	CTTCAGCAACTCCACAAGGAGAAAGTAGGACAATTATGTTTATTGTC	TAGGCC	AAAGTA	FALSE	FALSE	ENST00000424268.5
19322518	19322667	1	12	ENSG00000052126	117217	117366	19322495	19322644	149	0.5193585337915234	0.5534936998854525	14	117367	131213	TGTAATTCTTTTTATCATAATAGTACACGCTTGAGCAAGCTTTGCTA	CGAGAACTTTCTCGAGCCACTGCCGTAAGTAGATTTTTTTTTTCCCC	TAGTAC	GCCGTA	FALSE	FALSE	ENST00000424268.5
19336515	19336616	1	12	ENSG00000052126	131214	131315	19336492	19336593	101	0.4962199312714777	0.5193585337915234	15	131316	138021	TAATTAACACTTTTTGGTTTTAGGAATTGGAACGAGCATGGAGAGAA	CTGGATCACCTTGGTGAAGTTCAGGTACAAAAGTATAATATTCTTTA	TAGGAA	CAGGTA	FALSE	FALSE	ENST00000424268.5
19343323	19343434	1	12	ENSG00000052126	138022	138133	19343300	19343411	111	0.47079037800687284	0.4962199312714777	16	138134	140540	GGTCTATCCATTTTTACTGATAGACGGAATCAGCAGGAATTCAGCGT	AGCAAAGAGGTACTACAGAAATAGGTAAATTAGCTTTGCATTTTATT	TAGACG	TAGGTA	FALSE	FALSE	ENST00000424268.5
19345842	19345888	1	12	ENSG00000052126	140541	140587	19345819	19345865	46	0.4602520045819015	0.47079037800687284	17	140588	141692	GTTACGTTTTCTAATATTCCCAGGTATGATAGGATCAAAGCCTTTCT	TCAACAGTTAAGTACAAAAATGAGGTAAGTTTGGATTGTTTTTCTAA	CAGGTA	GAGGTA	FALSE	FALSE	ENST00000424268.5
19346994	19347182	1	12	ENSG00000052126	141693	141881	19346971	19347159	188	0.4171821305841924	0.4602520045819015	18	141882	143097	GGTGACTGTTCTACAATCTTTAGGAAGAGGAAGTAGTCCCACCTCGT	TATCCAAGAAATGGATCTCACTGTGTAAGTGGCTGGAATAGCCACAG	TAGGAA	TGTGTA	FALSE	FALSE	ENST00000424268.5
19348399	19348519	1	12	ENSG00000052126	143098	143218	19348376	19348496	120	0.3896907216494845	0.4171821305841924	19	143219	148582	TAATTACATGTCTTCCTTTCAAGGGTCCAGATTATAGACTCTACAAG	AGATAGAAACTTCAGTTGTTAAAGGTCAGCATTTGTAATATGTTTTA	AAGGGT	AAGGTC	FALSE	FALSE	ENST00000424268.5
19353884	19354002	1	12	ENSG00000052126	148583	148701	19353861	19353979	118	0.3626575028636885	0.3896907216494845	20	148702	152926	CTTACTGCTGTTTTAATTTTTAGGTTCCCACTTTCCTGTTGGAGTAG	AAGAAGATGATGGATCTAAGAACGGTATTTAACTGGAAATTAATCTT	TAGGTT	ACGGTA	FALSE	FALSE	ENST00000424268.5
19358228	19358437	1	12	ENSG00000052126	152927	153136	19358205	19358414	209	0.3147766323024055	0.3626575028636885	21	153137	154110	ATATGTTCATTTTTACATTGAAGGAAAGACCAAGAAGTGCAGTGGAA	GATAATCCATTTAGGACTACTCAGGTATATGAATTGCATTTGATTAT	AAGGAA	CAGGTA	FALSE	FALSE	ENST00000424268.5
19359412	19359546	1	12	ENSG00000052126	154111	154245	19359389	19359523	134	0.284077892325315	0.3147766323024055	22	154246	156280	AATGCTATATGTCTTTTGAGCAGACTCGAAGGAGGGATGATAAGGAA	CAAAATGTGGACTTCAGCAAAGAGGTAGCGAGATTATTTTATGAAAG	CAGACT	GAGGTA	FALSE	FALSE	ENST00000424268.5
19361582	19361706	1	12	ENSG00000052126	156281	156405	19361559	19361683	124	0.2556701030927835	0.284077892325315	23	156406	160662	AAATTTTTCTTTTTATTCTACAGTTAAAAAAAACTGAAAACATTTCA	AATGCCTGAGGATGTTACATTCAGGTAATATTTAAGAAAAGCAAAGG	CAGTTA	CAGGTA	FALSE	FALSE	ENST00000424268.5
19365964	19366109	1	12	ENSG00000052126	160663	160808	19365941	19366086	145	0.2224513172966781	0.2556701030927835	24	160809	164391	AAATACCAATCTATTTTCATCAGCCCTCAAGATGAAACACAGACCGC	CTAGAGGAAATCAAACAATGGCAGGTAGGTAGTATACACTTCATAAT	CAGCCC	CAGGTA	FALSE	FALSE	ENST00000424268.5
19369693	19369798	1	12	ENSG00000052126	164392	164497	19369670	19369775	105	0.19839633447880867	0.2224513172966781	25	164498	170229	CCCATTTTCTTTGTGTGTTTTAGTGAAAAGTCTGTCCCCATCTCCTG	CATGTGTGTGTAGTCTTAGAAGAAGTACGTCATTTCCCTTTGCATTT	TAGTGA	GAAGTA	FALSE	FALSE	ENST00000424268.5
19375531	19376397	1	12	ENSG00000052126	170230	171096	19375508	19376374	866	0	0.19839633447880867	26	171097	171119	ATTTCCTCTCTCTTATTTTTCAGCTATACTGACTTCTGTTGAAACCA	TGTTAAATAAATGTTGATGTTCTTAAATCAGTGTTAGAATTTTTGTT	CAGCTA	CTTAAA	TRUE	FALSE	ENST00000424268.5
19236924	19237034	1	12	ENSG00000052126	24	134	19236901	19237011	110	0.9647096567212063	1	1	135	17039	TTCCTCAGTGCTTCATCCCCACAGTGCTCACTGAGAACAGCTCAAAG	AAGAATTGATTTTGATGAAGGCTGGTGAGTAATTCTTGTTACTTTAA	ACAGTG	CTGGTG	FALSE	FALSE	ENST00000536974.5
19253940	19254023	1	12	ENSG00000052126	17040	17123	19253917	19254e3	83	0.9380814886108437	0.9647096567212063	2	17124	18144	TTTTTCTTTTTTCCTTTTTTCAGCCATAATGAAAGGAAAGTGACCTG	TTGTATTTTTGTAGTGAATGAACAGTAAGTAAAGAGTTTCATGGAAT	CAGCCA	ACAGTA	FALSE	FALSE	ENST00000536974.5
19255045	19255165	1	12	ENSG00000052126	18145	18265	19255022	19255142	120	0.8995829323067052	0.9380814886108437	3	18266	20532	AGCATTTTGACATATATTTTCAGGACTGTTGCAACCATGACATCTGA	CATCCAATGAGCCCTGTAGGCAGAGTAAGTTATTTTGCTTTATATTA	CAGGAC	AGAGTA	FALSE	FALSE	ENST00000536974.5
19257433	19257537	1	12	ENSG00000052126	20533	20637	19257410	19257514	104	0.8662175168431183	0.8995829323067052	4	20638	24048	TGTCATGCTCTTTTTCTATTTAGACTTCACGAGCTTCAAAAAAAGTT	AGACGAGGTTGGCTTTATAAACAGGTATTTTTTTTTTTTTGATATGA	TAGACT	CAGGTA	FALSE	FALSE	ENST00000536974.5
19260949	19261021	1	12	ENSG00000052126	24049	24121	19260926	19260998	72	0.8431183830606352	0.8662175168431183	5	24122	28849	TTAAATATGCTGATTTAATCCAGGACAGTACTGGCATGAAATTGTGG	ACCTTTGCCTCTTTTATTATAGAGGTAAGTTTACCCTACTGTCTTAG	CAGGAC	GAGGTA	FALSE	FALSE	ENST00000536974.5
19265750	19265850	1	12	ENSG00000052126	28850	28950	19265727	19265827	100	0.8110362528071864	0.8431183830606352	6	28951	32869	TCAGATGTTAAATTATCTCTTAGATGAGAAAGAAGAGGGTATCCTGG	ATTAATCGCAAATATGCTTTTAAGGTAAGGAAATAATGCAGTTTTTA	TAGATG	AAGGTA	FALSE	FALSE	ENST00000536974.5
19269770	19269885	1	12	ENSG00000052126	32870	32985	19269747	19269862	115	0.7741418030157202	0.8110362528071864	7	32986	37615	ATGATCGTGTCATTTTCAATCAGGCAGCCCATCCAAACATGCGGACC	AGTACAGACAGAACCTGTGAAAAGGTAAAGGCTTGTAGAAAAAATGA	CAGGCA	AAGGTA	FALSE	FALSE	ENST00000536974.5
19274516	19274983	1	12	ENSG00000052126	37616	38083	19274493	19274960	467	0.6243182547321142	0.7741418030157202	8	38084	46379	ATGATTTTCTTCTCTGATTTCAGAGTGGACAAGATTACATCTGAAAA	GGGTCATGAAGAAGAAACCAGGGGGTAAGTGTCTGTCTTGTCATTAT	CAGAGT	GGGGTA	FALSE	FALSE	ENST00000536974.5
19283280	19283745	1	12	ENSG00000052126	46380	46845	19283257	19283722	465	0.47513634905357716	0.6243182547321142	9	46846	50572	TTTTAATTATTTTTTTATTTTAGAGTAATTTCTTACCAAACATTACC	AGACACAGGGCCCATCACCCTAAGGTAAAATAGCTGCTGATTTTGTG	TAGAGT	AAGGTA	FALSE	FALSE	ENST00000536974.5
19287473	19287556	1	12	ENSG00000052126	50573	50656	19287450	19287533	83	0.44850818094321465	0.47513634905357716	10	50657	83661	ACATTGTGCCTTTACTTTCCTAGCATGTCTATGTGCCTGACAGAAGG	CCCCAGAGCCTCCAAGGGAAAACGGTGAGTAATATCTTTATTTACCA	TAGCAT	ACGGTG	FALSE	FALSE	ENST00000536974.5
19320562	19320624	1	12	ENSG00000052126	83662	83724	19320539	19320601	62	0.4286172601860764	0.44850818094321465	11	83725	85409	GCTATATGATTTTTTTCTTATAGCTGTCACAAGATGAAGGTAGAGGC	AGACCTGAAGAAGTAGATATTGATGTAAGTATTAGTATGATATATGT	TAGCTG	GATGTA	FALSE	FALSE	ENST00000536974.5
19322310	19322390	1	12	ENSG00000052126	85410	85490	19322287	19322367	80	0.40295155598331733	0.4286172601860764	12	85491	85617	AGACATCTTCTCTTATAACCTAGGCCAAGTTAAGCCGATTATGTGAA	CTTCAGCAACTCCACAAGGAGAAAGTAGGACAATTATGTTTATTGTC	TAGGCC	AAAGTA	FALSE	FALSE	ENST00000536974.5
19322518	19322667	1	12	ENSG00000052126	85618	85767	19322495	19322644	149	0.35514918190567857	0.40295155598331733	13	85768	99614	TGTAATTCTTTTTATCATAATAGTACACGCTTGAGCAAGCTTTGCTA	CGAGAACTTTCTCGAGCCACTGCCGTAAGTAGATTTTTTTTTTCCCC	TAGTAC	GCCGTA	FALSE	FALSE	ENST00000536974.5
19336515	19336616	1	12	ENSG00000052126	99615	99716	19336492	19336593	101	0.3227462303496952	0.35514918190567857	14	99717	106422	TAATTAACACTTTTTGGTTTTAGGAATTGGAACGAGCATGGAGAGAA	CTGGATCACCTTGGTGAAGTTCAGGTACAAAAGTATAATATTCTTTA	TAGGAA	CAGGTA	FALSE	FALSE	ENST00000536974.5
19343323	19343434	1	12	ENSG00000052126	106423	106534	19343300	19343411	111	0.287135065768367	0.3227462303496952	15	106535	108941	GGTCTATCCATTTTTACTGATAGACGGAATCAGCAGGAATTCAGCGT	AGCAAAGAGGTACTACAGAAATAGGTAAATTAGCTTTGCATTTTATT	TAGACG	TAGGTA	FALSE	FALSE	ENST00000536974.5
19345842	19345888	1	12	ENSG00000052126	108942	108988	19345819	19345865	46	0.27237728585178056	0.287135065768367	16	108989	110093	GTTACGTTTTCTAATATTCCCAGGTATGATAGGATCAAAGCCTTTCT	TCAACAGTTAAGTACAAAAATGAGGTAAGTTTGGATTGTTTTTCTAA	CAGGTA	GAGGTA	FALSE	FALSE	ENST00000536974.5
19346994	19347182	1	12	ENSG00000052126	110094	110282	19346971	19347159	188	0.2120628809752968	0.27237728585178056	17	110283	111498	GGTGACTGTTCTACAATCTTTAGGAAGAGGAAGTAGTCCCACCTCGT	TATCCAAGAAATGGATCTCACTGTGTAAGTGGCTGGAATAGCCACAG	TAGGAA	TGTGTA	FALSE	FALSE	ENST00000536974.5
19348399	19348519	1	12	ENSG00000052126	111499	111619	19348376	19348496	120	0.17356432467115812	0.2120628809752968	18	111620	116983	TAATTACATGTCTTCCTTTCAAGGGTCCAGATTATAGACTCTACAAG	AGATAGAAACTTCAGTTGTTAAAGGTCAGCATTTGTAATATGTTTTA	AAGGGT	AAGGTC	FALSE	FALSE	ENST00000536974.5
19353884	19354002	1	12	ENSG00000052126	116984	117102	19353861	19353979	118	0.1357074109720885	0.17356432467115812	19	117103	121327	CTTACTGCTGTTTTAATTTTTAGGTTCCCACTTTCCTGTTGGAGTAG	AAGAAGATGATGGATCTAAGAACGGTATTTAACTGGAAATTAATCTT	TAGGTT	ACGGTA	FALSE	FALSE	ENST00000536974.5
19358228	19358437	1	12	ENSG00000052126	121328	121537	19358205	19358414	209	0.0686557587423805	0.1357074109720885	20	121538	122511	ATATGTTCATTTTTACATTGAAGGAAAGACCAAGAAGTGCAGTGGAA	GATAATCCATTTAGGACTACTCAGGTATATGAATTGCATTTGATTAT	AAGGAA	CAGGTA	FALSE	FALSE	ENST00000536974.5
19359412	19359546	1	12	ENSG00000052126	122512	122646	19359389	19359523	134	0.025665704202759043	0.0686557587423805	21	122647	124681	AATGCTATATGTCTTTTGAGCAGACTCGAAGGAGGGATGATAAGGAA	CAAAATGTGGACTTCAGCAAAGAGGTAGCGAGATTATTTTATGAAAG	CAGACT	GAGGTA	FALSE	FALSE	ENST00000536974.5
19361582	19361662	1	12	ENSG00000052126	124682	124762	19361559	19361639	80	0	0.025665704202759043	22	124763	124785	AAATTTTTCTTTTTATTCTACAGTTAAAAAAAACTGAAAACATTTCA	GTAAATTCTGTGGAAATGATGGATAAAGAAAGAAACAAAGACAAAAT	CAGTTA	GATAAA	TRUE	FALSE	ENST00000536974.5
19283637	19283745	1	12	ENSG00000052126	24	132	19283614	19283722	108	0.8036363636363637	1	1	133	3859	TCACCTTCCCACGGGTCAATAGCTGCTTATCAGGGATACTCCCCTCA	AGACACAGGGCCCATCACCCTAAGGTAAAATAGCTGCTGATTTTGTG	AGCTGC	AAGGTA	FALSE	FALSE	ENST00000538677.1
19287473	19287556	1	12	ENSG00000052126	3860	3943	19287450	19287533	83	0.6527272727272727	0.8036363636363637	2	3944	7063	ACATTGTGCCTTTACTTTCCTAGCATGTCTATGTGCCTGACAGAAGG	CCCCAGAGCCTCCAAGGGAAAACGGTGAGTAATATCTTTATTTACCA	TAGCAT	ACGGTG	FALSE	FALSE	ENST00000538677.1
19290677	19290796	1	12	ENSG00000052126	7064	7183	19290654	19290773	119	0.4363636363636364	0.6527272727272727	3	7184	8030	ATTCTTAAATTGTACTCCTTCAGCCAGAGGAGCTTACGCTGCTGCTA	AAGCTTGAGGCCCACAGCCCAAAGGTCAGCTATGGAGAGATTTGTCT	CAGCCA	AAGGTC	FALSE	FALSE	ENST00000538677.1
19291644	19291697	1	12	ENSG00000052126	8031	8084	19291621	19291674	53	0.33999999999999997	0.4363636363636364	4	8085	31151	TTTTCTTAATTGGTGCCTACTAGAATGAAATTCTTTCACATCATCTC	AACACCATATATTTGGATCATCAGGTGGGATTCATAGAGATTTTCTT	TAGAAT	CAGGTG	FALSE	FALSE	ENST00000538677.1
19314765	19314894	1	12	ENSG00000052126	31152	31281	19314742	19314871	129	0.10545454545454547	0.33999999999999997	5	31282	36407	ACAGTGTCGTCTTTCAAATCTAGCTATGCTGTAAACTGATGTTTGCT	CTAAGACCCCAACTGTACCAGCAAGTAAGGTCTTGGACAGTGAATGA	TAGCTA	CAAGTA	FALSE	FALSE	ENST00000538677.1
19320021	19320056	1	12	ENSG00000052126	36408	36443	19319998	19320033	35	0.041818181818181865	0.10545454545454547	6	36444	36948	CCTTTTCCTTCATTATCTTTTAGTTCTTAAGACAGAAGAGCAAGATA	AAGAGCAAGATAAGTCTATATTGTGTATGTGTGTTTATATATTATAT	TAGTTC	TGTGTA	FALSE	FALSE	ENST00000538677.1
19320562	19320585	1	12	ENSG00000052126	36949	36972	19320539	19320562	23	0	0.041818181818181865	7	36973	36995	GCTATATGATTTTTTTCTTATAGCTGTCACAAGATGAAGGTAGAGGC	CTGTCACAAGATGAAGGTAGAGGCACATTATACAAATACAGACCTGA	TAGCTG	GGCACA	TRUE	FALSE	ENST00000538677.1
19322518	19322667	1	12	ENSG00000052126	24	173	19322495	19322644	149	0.9277400581959263	1	1	174	14020	TGTAATTCTTTTTATCATAATAGTACACGCTTGAGCAAGCTTTGCTA	CGAGAACTTTCTCGAGCCACTGCCGTAAGTAGATTTTTTTTTTCCCC	TAGTAC	GCCGTA	FALSE	FALSE	ENST00000538972.1
19336515	19336616	1	12	ENSG00000052126	14021	14122	19336492	19336593	101	0.8787584869059166	0.9277400581959263	2	14123	20828	TAATTAACACTTTTTGGTTTTAGGAATTGGAACGAGCATGGAGAGAA	CTGGATCACCTTGGTGAAGTTCAGGTACAAAAGTATAATATTCTTTA	TAGGAA	CAGGTA	FALSE	FALSE	ENST00000538972.1
19343323	19343434	1	12	ENSG00000052126	20829	20940	19343300	19343411	111	0.8249272550921436	0.8787584869059166	3	20941	31389	GGTCTATCCATTTTTACTGATAGACGGAATCAGCAGGAATTCAGCGT	AGCAAAGAGGTACTACAGAAATAGGTAAATTAGCTTTGCATTTTATT	TAGACG	TAGGTA	FALSE	FALSE	ENST00000538972.1
19353884	19354002	1	12	ENSG00000052126	31390	31508	19353861	19353979	118	0.7677012609117362	0.8249272550921436	4	31509	35733	CTTACTGCTGTTTTAATTTTTAGGTTCCCACTTTCCTGTTGGAGTAG	AAGAAGATGATGGATCTAAGAACGGTATTTAACTGGAAATTAATCTT	TAGGTT	ACGGTA	FALSE	FALSE	ENST00000538972.1
19358228	19358437	1	12	ENSG00000052126	35734	35943	19358205	19358414	209	0.6663433559650824	0.7677012609117362	5	35944	36917	ATATGTTCATTTTTACATTGAAGGAAAGACCAAGAAGTGCAGTGGAA	GATAATCCATTTAGGACTACTCAGGTATATGAATTGCATTTGATTAT	AAGGAA	CAGGTA	FALSE	FALSE	ENST00000538972.1
19359412	19359546	1	12	ENSG00000052126	36918	37052	19359389	19359523	134	0.6013579049466538	0.6663433559650824	6	37053	39087	AATGCTATATGTCTTTTGAGCAGACTCGAAGGAGGGATGATAAGGAA	CAAAATGTGGACTTCAGCAAAGAGGTAGCGAGATTATTTTATGAAAG	CAGACT	GAGGTA	FALSE	FALSE	ENST00000538972.1
19361582	19361706	1	12	ENSG00000052126	39088	39212	19361559	19361683	124	0.5412221144519884	0.6013579049466538	7	39213	43469	AAATTTTTCTTTTTATTCTACAGTTAAAAAAAACTGAAAACATTTCA	AATGCCTGAGGATGTTACATTCAGGTAATATTTAAGAAAAGCAAAGG	CAGTTA	CAGGTA	FALSE	FALSE	ENST00000538972.1
19365964	19366109	1	12	ENSG00000052126	43470	43615	19365941	19366086	145	0.47090203685741994	0.5412221144519884	8	43616	47198	AAATACCAATCTATTTTCATCAGCCCTCAAGATGAAACACAGACCGC	CTAGAGGAAATCAAACAATGGCAGGTAGGTAGTATACACTTCATAAT	CAGCCC	CAGGTA	FALSE	FALSE	ENST00000538972.1
19369693	19369798	1	12	ENSG00000052126	47199	47304	19369670	19369775	105	0.41998060135790494	0.47090203685741994	9	47305	53036	CCCATTTTCTTTGTGTGTTTTAGTGAAAAGTCTGTCCCCATCTCCTG	CATGTGTGTGTAGTCTTAGAAGAAGTACGTCATTTCCCTTTGCATTT	TAGTGA	GAAGTA	FALSE	FALSE	ENST00000538972.1
19375531	19376397	1	12	ENSG00000052126	53037	53903	19375508	19376374	866	0	0.41998060135790494	10	53904	53926	ATTTCCTCTCTCTTATTTTTCAGCTATACTGACTTCTGTTGAAACCA	TGTTAAATAAATGTTGATGTTCTTAAATCAGTGTTAGAATTTTTGTT	CAGCTA	CTTAAA	TRUE	FALSE	ENST00000538972.1
19404045	19404216	1	12	ENSG00000139154	24	195	19404022	19404193	171	0.6673151750972763	1	1	196	58488	CGCCCCTCCCAGCGTCCACCTGTAAAGCAAGGGCAACCAGCTCCTTC	GACTTCCCAGCGGTCCTTTGTGAGGTAGGATCAGGAATGGCTTCCCT	TGTAAA	GAGGTA	FALSE	FALSE	ENST00000538425.5
19462510	19462717	1	12	ENSG00000139154	58489	58696	19462487	19462694	207	0.2645914396887159	0.6673151750972763	2	58697	69226	CAGCCTTTTTTCTTCTTTTGTAGCATAAGCAGTACTATAATGGATGT	CATGTAGATGGTCAGCGAGGAGGGGTTGGTTTTGTCATTTCTTTTTT	TAGCAT	GGGGTT	FALSE	FALSE	ENST00000538425.5
19473248	19473355	1	12	ENSG00000139154	69227	69334	19473225	19473332	107	0.05642023346303504	0.2645914396887159	3	69335	89778	TATGGTTCTGTTTTTCTTAACAGGTATTTGTTTGCTTATGGAAAGGT	CACAGTGGAGACAAACCTTTCAAGGTAAGGATGCATGTATATAAAAT	CAGGTA	AAGGTA	FALSE	FALSE	ENST00000538425.5
19493800	19493829	1	12	ENSG00000139154	89779	89808	19493777	19493806	29	0	0.05642023346303504	4	89809	89831	ATTTCTGTTTTATTTTCTTTTAGTGTGTTGTTGGTGGCTGCAATGCC	GTTGGTGGCTGCAATGCCAGCTTTGCTTCTCAGGGAGGGCTAGCTCG	TAGTGT	TTTGCT	TRUE	FALSE	ENST00000538425.5
19404066	19404124	1	12	ENSG00000139154	24	82	19404043	19404101	58	0.9400206825232679	1	1	83	58467	GTAAAGCAAGGGCAACCAGCTCCTTCGCCGCACTTCCCGCTCGACCC	CAACGGAGATCGTCCCCAGTCAAGGTGATTATATCGCAGATCTCACT	TCCTTC	AAGGTG	FALSE	FALSE	ENST00000541908.5
19462510	19462717	1	12	ENSG00000139154	58468	58675	19462487	19462694	207	0.7259565667011376	0.9400206825232679	2	58676	69205	CAGCCTTTTTTCTTCTTTTGTAGCATAAGCAGTACTATAATGGATGT	CATGTAGATGGTCAGCGAGGAGGGGTTGGTTTTGTCATTTCTTTTTT	TAGCAT	GGGGTT	FALSE	FALSE	ENST00000541908.5
19473248	19473355	1	12	ENSG00000139154	69206	69313	19473225	19473332	107	0.6153050672182006	0.7259565667011376	3	69314	89757	TATGGTTCTGTTTTTCTTAACAGGTATTTGTTTGCTTATGGAAAGGT	CACAGTGGAGACAAACCTTTCAAGGTAAGGATGCATGTATATAAAAT	CAGGTA	AAGGTA	FALSE	FALSE	ENST00000541908.5
19493800	19493986	1	12	ENSG00000139154	89758	89944	19493777	19493963	186	0.42295760082730094	0.6153050672182006	4	89945	96054	ATTTCTGTTTTATTTTCTTTTAGTGTGTTGTTGGTGGCTGCAATGCC	AGAACAAAAGACGACGCTCATTACGTAAGTGTTACACTGAGAAAATC	TAGTGT	TACGTA	FALSE	FALSE	ENST00000541908.5
19500097	19500221	1	12	ENSG00000139154	96055	96179	19500074	19500198	124	0.2947259565667011	0.42295760082730094	5	96180	108355	TTACTTTTTATGTTGACTTTTAGCACGGCCACATGATTTCTTCGATG	CACAGTGTTGTTTTTCATAGTACTGTAAGTATTCTTTTATTTTTTCA	TAGCAC	ACTGTA	FALSE	FALSE	ENST00000541908.5
19512398	19512465	1	12	ENSG00000139154	108356	108423	19512375	19512442	67	0.22543950361944154	0.2947259565667011	6	108424	110628	ATTTCTTTTCATGTCATTATCAGGTAATAGCTAAGAGAAAAGAAGAT	GCTTCATTGGATGCCTGAAGACATGTAAGTATTTGAAATATTATGCC	CAGGTA	CATGTA	FALSE	FALSE	ENST00000541908.5
19514671	19514784	1	12	ENSG00000139154	110629	110742	19514648	19514761	113	0.10858324715615308	0.22543950361944154	7	110743	114044	TTGACTTGTTTTTTAATTCATAGTCTGCCTGATGTGTGGGTGAATGA	GCTTTTGGACCCAAACATATACAGGTAATTTAATTCTTGCCTTTATG	TAGTCT	CAGGTA	FALSE	FALSE	ENST00000541908.5
19518087	19518192	1	12	ENSG00000139154	114045	114150	19518064	19518169	105	0	0.10858324715615308	8	114151	114173	GATTTCTTTTTCTCTTTTTCTAGAACAATGCCGCAGAAGAGGTTGAA	GTCACTGACAATGGGTTTAGGGAAAGTTGCACATTAGAGTCAACCCC	TAGAAC	GAAAGT	TRUE	FALSE	ENST00000541908.5
19439674	19440370	1	12	ENSG00000139154	24	720	19439651	19440347	696	0.8632612966601179	1	1	721	22859	AGGGAGGCGGCGGTGGGGAGGAGGAGGAGGAGGAGGAGCAGGCGCCG	GAGCCGCATGGACTCGGAGGACAGGTCAGTGCTCTGAAGCGTTTCCC	GAGGAG	CAGGTC	FALSE	FALSE	ENST00000398864.7
19462510	19462717	1	12	ENSG00000139154	22860	23067	19462487	19462694	207	0.8225933202357564	0.8632612966601179	2	23068	33597	CAGCCTTTTTTCTTCTTTTGTAGCATAAGCAGTACTATAATGGATGT	CATGTAGATGGTCAGCGAGGAGGGGTTGGTTTTGTCATTTCTTTTTT	TAGCAT	GGGGTT	FALSE	FALSE	ENST00000398864.7
19473248	19473355	1	12	ENSG00000139154	33598	33705	19473225	19473332	107	0.8015717092337917	0.8225933202357564	3	33706	54149	TATGGTTCTGTTTTTCTTAACAGGTATTTGTTTGCTTATGGAAAGGT	CACAGTGGAGACAAACCTTTCAAGGTAAGGATGCATGTATATAAAAT	CAGGTA	AAGGTA	FALSE	FALSE	ENST00000398864.7
19493800	19493986	1	12	ENSG00000139154	54150	54336	19493777	19493963	186	0.7650294695481336	0.8015717092337917	4	54337	60446	ATTTCTGTTTTATTTTCTTTTAGTGTGTTGTTGGTGGCTGCAATGCC	AGAACAAAAGACGACGCTCATTACGTAAGTGTTACACTGAGAAAATC	TAGTGT	TACGTA	FALSE	FALSE	ENST00000398864.7
19500097	19500221	1	12	ENSG00000139154	60447	60571	19500074	19500198	124	0.7406679764243616	0.7650294695481336	5	60572	72747	TTACTTTTTATGTTGACTTTTAGCACGGCCACATGATTTCTTCGATG	CACAGTGTTGTTTTTCATAGTACTGTAAGTATTCTTTTATTTTTTCA	TAGCAC	ACTGTA	FALSE	FALSE	ENST00000398864.7
19512398	19512465	1	12	ENSG00000139154	72748	72815	19512375	19512442	67	0.7275049115913557	0.7406679764243616	6	72816	75020	ATTTCTTTTCATGTCATTATCAGGTAATAGCTAAGAGAAAAGAAGAT	GCTTCATTGGATGCCTGAAGACATGTAAGTATTTGAAATATTATGCC	CAGGTA	CATGTA	FALSE	FALSE	ENST00000398864.7
19514671	19514784	1	12	ENSG00000139154	75021	75134	19514648	19514761	113	0.7053045186640472	0.7275049115913557	7	75135	78436	TTGACTTGTTTTTTAATTCATAGTCTGCCTGATGTGTGGGTGAATGA	GCTTTTGGACCCAAACATATACAGGTAATTTAATTCTTGCCTTTATG	TAGTCT	CAGGTA	FALSE	FALSE	ENST00000398864.7
19518087	19518113	1	12	ENSG00000139154	78437	78463	19518064	19518090	26	0.7001964636542239	0.7053045186640472	8	78464	79024	GATTTCTTTTTCTCTTTTTCTAGAACAATGCCGCAGAAGAGGTTGAA	AATGCCGCAGAAGAGGTTGAAGAGGTAAAAAATAAATAAATACATAA	TAGAAC	GAGGTA	FALSE	FALSE	ENST00000398864.7
19518675	19522239	1	12	ENSG00000139154	79025	82589	19518652	19522216	3564	0	0.7001964636542239	9	82590	82612	TTGCCATTTGTGTTCTTTTGCAGAACTCTGATAAGAAAAGTGTTCAA	CTTGTGACCTGGTGTAGGACATTTTGCATTTGTAACACTGCAGTTTT	CAGAAC	TTTTGC	TRUE	FALSE	ENST00000398864.7
19439699	19440370	1	12	ENSG00000139154	24	695	19439676	19440347	671	0.8142303433001108	1	1	696	22834	GGAGGAGGAGGAGCAGGCGCCGCCATGGCCGCCGCTATCACCGACAT	GAGCCGCATGGACTCGGAGGACAGGTCAGTGCTCTGAAGCGTTTCCC	CGCCAT	CAGGTC	FALSE	FALSE	ENST00000266508.13
19462510	19462717	1	12	ENSG00000139154	22835	23042	19462487	19462694	207	0.756921373200443	0.8142303433001108	2	23043	33572	CAGCCTTTTTTCTTCTTTTGTAGCATAAGCAGTACTATAATGGATGT	CATGTAGATGGTCAGCGAGGAGGGGTTGGTTTTGTCATTTCTTTTTT	TAGCAT	GGGGTT	FALSE	FALSE	ENST00000266508.13
19473248	19473355	1	12	ENSG00000139154	33573	33680	19473225	19473332	107	0.7272978959025471	0.756921373200443	3	33681	54124	TATGGTTCTGTTTTTCTTAACAGGTATTTGTTTGCTTATGGAAAGGT	CACAGTGGAGACAAACCTTTCAAGGTAAGGATGCATGTATATAAAAT	CAGGTA	AAGGTA	FALSE	FALSE	ENST00000266508.13
19493800	19493986	1	12	ENSG00000139154	54125	54311	19493777	19493963	186	0.6758028792912514	0.7272978959025471	4	54312	60421	ATTTCTGTTTTATTTTCTTTTAGTGTGTTGTTGGTGGCTGCAATGCC	AGAACAAAAGACGACGCTCATTACGTAAGTGTTACACTGAGAAAATC	TAGTGT	TACGTA	FALSE	FALSE	ENST00000266508.13
19500097	19500221	1	12	ENSG00000139154	60422	60546	19500074	19500198	124	0.6414728682170543	0.6758028792912514	5	60547	72722	TTACTTTTTATGTTGACTTTTAGCACGGCCACATGATTTCTTCGATG	CACAGTGTTGTTTTTCATAGTACTGTAAGTATTCTTTTATTTTTTCA	TAGCAC	ACTGTA	FALSE	FALSE	ENST00000266508.13
19512398	19512465	1	12	ENSG00000139154	72723	72790	19512375	19512442	67	0.6229235880398671	0.6414728682170543	6	72791	74995	ATTTCTTTTCATGTCATTATCAGGTAATAGCTAAGAGAAAAGAAGAT	GCTTCATTGGATGCCTGAAGACATGTAAGTATTTGAAATATTATGCC	CAGGTA	CATGTA	FALSE	FALSE	ENST00000266508.13
19514671	19514784	1	12	ENSG00000139154	74996	75109	19514648	19514761	113	0.5916389811738649	0.6229235880398671	7	75110	78411	TTGACTTGTTTTTTAATTCATAGTCTGCCTGATGTGTGGGTGAATGA	GCTTTTGGACCCAAACATATACAGGTAATTTAATTCTTGCCTTTATG	TAGTCT	CAGGTA	FALSE	FALSE	ENST00000266508.13
19518087	19520224	1	12	ENSG00000139154	78412	80549	19518064	19520201	2137	0	0.5916389811738649	8	80550	80572	GATTTCTTTTTCTCTTTTTCTAGAACAATGCCGCAGAAGAGGTTGAA	TCTAATAAAACAAAGCAAATCACATTTAGCTTCAAATTGTAACAATT	TAGAAC	ACATTT	TRUE	FALSE	ENST00000266508.13
19440581	19440727	1	12	ENSG00000139154	24	170	19440558	19440704	146	0.9421553090332805	1	1	171	21952	CAACTCTCAAACCGTTCCCCCCCAACTCTCCTTTCCCCGCCCTCTTT	GATGTACACACGTCGGTACTCAAGGTTAGCTTCTTCCAACCGTGTTC	CCCAAC	AAGGTT	FALSE	FALSE	ENST00000360995.8
19462510	19462717	1	12	ENSG00000139154	21953	22160	19462487	19462694	207	0.8601426307448494	0.9421553090332805	2	22161	32690	CAGCCTTTTTTCTTCTTTTGTAGCATAAGCAGTACTATAATGGATGT	CATGTAGATGGTCAGCGAGGAGGGGTTGGTTTTGTCATTTCTTTTTT	TAGCAT	GGGGTT	FALSE	FALSE	ENST00000360995.8
19473248	19473355	1	12	ENSG00000139154	32691	32798	19473225	19473332	107	0.8177496038034865	0.8601426307448494	3	32799	53242	TATGGTTCTGTTTTTCTTAACAGGTATTTGTTTGCTTATGGAAAGGT	CACAGTGGAGACAAACCTTTCAAGGTAAGGATGCATGTATATAAAAT	CAGGTA	AAGGTA	FALSE	FALSE	ENST00000360995.8
19493800	19493986	1	12	ENSG00000139154	53243	53429	19493777	19493963	186	0.7440570522979397	0.8177496038034865	4	53430	59539	ATTTCTGTTTTATTTTCTTTTAGTGTGTTGTTGGTGGCTGCAATGCC	AGAACAAAAGACGACGCTCATTACGTAAGTGTTACACTGAGAAAATC	TAGTGT	TACGTA	FALSE	FALSE	ENST00000360995.8
19500097	19500221	1	12	ENSG00000139154	59540	59664	19500074	19500198	124	0.6949286846275753	0.7440570522979397	5	59665	71840	TTACTTTTTATGTTGACTTTTAGCACGGCCACATGATTTCTTCGATG	CACAGTGTTGTTTTTCATAGTACTGTAAGTATTCTTTTATTTTTTCA	TAGCAC	ACTGTA	FALSE	FALSE	ENST00000360995.8
19512398	19512465	1	12	ENSG00000139154	71841	71908	19512375	19512442	67	0.6683835182250396	0.6949286846275753	6	71909	74113	ATTTCTTTTCATGTCATTATCAGGTAATAGCTAAGAGAAAAGAAGAT	GCTTCATTGGATGCCTGAAGACATGTAAGTATTTGAAATATTATGCC	CAGGTA	CATGTA	FALSE	FALSE	ENST00000360995.8
19514671	19514784	1	12	ENSG00000139154	74114	74227	19514648	19514761	113	0.6236133122028527	0.6683835182250396	7	74228	77529	TTGACTTGTTTTTTAATTCATAGTCTGCCTGATGTGTGGGTGAATGA	GCTTTTGGACCCAAACATATACAGGTAATTTAATTCTTGCCTTTATG	TAGTCT	CAGGTA	FALSE	FALSE	ENST00000360995.8
19518087	19518113	1	12	ENSG00000139154	77530	77556	19518064	19518090	26	0.6133122028526149	0.6236133122028527	8	77557	78117	GATTTCTTTTTCTCTTTTTCTAGAACAATGCCGCAGAAGAGGTTGAA	AATGCCGCAGAAGAGGTTGAAGAGGTAAAAAATAAATAAATACATAA	TAGAAC	GAGGTA	FALSE	FALSE	ENST00000360995.8
19518675	19520223	1	12	ENSG00000139154	78118	79666	19518652	19520200	1548	0	0.6133122028526149	9	79667	79689	TTGCCATTTGTGTTCTTTTGCAGAACTCTGATAAGAAAAGTGTTCAA	TTCTAATAAAACAAAGCAAATCACATTTAGCTTCAAATTGTAACAAT	CAGAAC	CACATT	TRUE	FALSE	ENST00000360995.8
19500093	19500221	1	12	ENSG00000139154	24	152	19500070	19500198	128	0.7450199203187251	1	1	153	12328	TTCTTTACTTTTTATGTTGACTTTTAGCACGGCCACATGATTTCTTC	CACAGTGTTGTTTTTCATAGTACTGTAAGTATTCTTTTATTTTTTCA	CTTTTA	ACTGTA	FALSE	FALSE	ENST00000512223.6
19512398	19512465	1	12	ENSG00000139154	12329	12396	19512375	19512442	67	0.6115537848605578	0.7450199203187251	2	12397	14601	ATTTCTTTTCATGTCATTATCAGGTAATAGCTAAGAGAAAAGAAGAT	GCTTCATTGGATGCCTGAAGACATGTAAGTATTTGAAATATTATGCC	CAGGTA	CATGTA	FALSE	FALSE	ENST00000512223.6
19514671	19514784	1	12	ENSG00000139154	14602	14715	19514648	19514761	113	0.38645418326693226	0.6115537848605578	3	14716	18017	TTGACTTGTTTTTTAATTCATAGTCTGCCTGATGTGTGGGTGAATGA	GCTTTTGGACCCAAACATATACAGGTAATTTAATTCTTGCCTTTATG	TAGTCT	CAGGTA	FALSE	FALSE	ENST00000512223.6
19518087	19518113	1	12	ENSG00000139154	18018	18044	19518064	19518090	26	0.33466135458167334	0.38645418326693226	4	18045	220563	GATTTCTTTTTCTCTTTTTCTAGAACAATGCCGCAGAAGAGGTTGAA	AATGCCGCAGAAGAGGTTGAAGAGGTAAAAAATAAATAAATACATAA	TAGAAC	GAGGTA	FALSE	FALSE	ENST00000512223.6
19720633	19720801	1	12	ENSG00000139154	220564	220732	19720610	19720778	168	0	0.33466135458167334	5	220733	220755	TCTTCTCTTTTTTCTGCTGCCAGGTCAGACAAGCCTTTCACCTTCTG	TATGATTAAAATATTTTGTGCTTTGGTGTGTCTTTCCATTTCTATCA	CAGGTC	TTTGGT	TRUE	FALSE	ENST00000512223.6
19500129	19500221	1	12	ENSG00000139154	24	116	19500106	19500198	92	0.8716875871687587	1	1	117	12292	ATGATTTCTTCGATGCACAAACACTGGATGCGATAAGACATCGAGCC	CACAGTGTTGTTTTTCATAGTACTGTAAGTATTCTTTTATTTTTTCA	ACACTG	ACTGTA	FALSE	FALSE	ENST00000398731.3
19512398	19512465	1	12	ENSG00000139154	12293	12360	19512375	19512442	67	0.7782426778242678	0.8716875871687587	2	12361	14565	ATTTCTTTTCATGTCATTATCAGGTAATAGCTAAGAGAAAAGAAGAT	GCTTCATTGGATGCCTGAAGACATGTAAGTATTTGAAATATTATGCC	CAGGTA	CATGTA	FALSE	FALSE	ENST00000398731.3
19514671	19514784	1	12	ENSG00000139154	14566	14679	19514648	19514761	113	0.6206415620641562	0.7782426778242678	3	14680	17981	TTGACTTGTTTTTTAATTCATAGTCTGCCTGATGTGTGGGTGAATGA	GCTTTTGGACCCAAACATATACAGGTAATTTAATTCTTGCCTTTATG	TAGTCT	CAGGTA	FALSE	FALSE	ENST00000398731.3
19518087	19518113	1	12	ENSG00000139154	17982	18008	19518064	19518090	26	0.5843793584379359	0.6206415620641562	4	18009	52747	GATTTCTTTTTCTCTTTTTCTAGAACAATGCCGCAGAAGAGGTTGAA	AATGCCGCAGAAGAGGTTGAAGAGGTAAAAAATAAATAAATACATAA	TAGAAC	GAGGTA	FALSE	FALSE	ENST00000398731.3
19552853	19553272	1	12	ENSG00000139154	52748	53167	19552830	19553249	419	0	0.5843793584379359	5	53168	53190	TTTCTTTTCTTTCTTTTTTTGAGATGGAGTTTCACTCTTGTTGCCCA	TAATCTCGAATAATTACCATGACATGTGTTACTTGTGTGCTTATTGC	GAGATG	ACATGT	TRUE	FALSE	ENST00000398731.3
20369245	20370244	1	12	ENSG00000172572	24	1023	20369222	20370221	999	0.8678571428571429	1	1	1024	187438	CGTGGGTCGGGGCGGGGGCGTCGGGGGGCCACTGGGAATTCAGTGAA	CTGCCCTGTATACCGAGGGAACAGGTAAGCACTGGCAACTCCTCTCT	TCGGGG	CAGGTA	FALSE	FALSE	ENST00000359062.3
20556660	20556710	1	12	ENSG00000172572	187439	187489	20556637	20556687	50	0.8612433862433863	0.8678571428571429	2	187490	244221	TATTATAATTTTCATCTTTCCAGCTCATGGGGCATTCAGAATGGGAC	AAACGAGGGCCAAGAGGATCACAGGTAAGTTTCTTTTCCTTTTCTTT	CAGCTC	CAGGTA	FALSE	FALSE	ENST00000359062.3
20613443	20613700	1	12	ENSG00000172572	244222	244479	20613420	20613677	257	0.8272486772486772	0.8612433862433863	3	244480	247008	TCTTGTCTTGGTTTGTGTCTCAGTCTTCAGGAACCAGTATTACTGTG	AAAGACAAGCTTGCTATTCCAAAGGTAGGTAGTAATGACATACCCCT	CAGTCT	AAGGTA	FALSE	FALSE	ENST00000359062.3
20616230	20616384	1	12	ENSG00000172572	247009	247163	20616207	20616361	154	0.8068783068783069	0.8272486772486772	4	247164	252074	ATGAAGTCAAGTCTCTTTCCTAGCGCCTGAGAAGGAGTTTGCCTCCT	ACTGCAGGAAGCACCTTCATCCAGGTGGCATACGGCTCCTGCTGGTT	TAGCGC	CAGGTG	FALSE	FALSE	ENST00000359062.3
20621296	20621411	1	12	ENSG00000172572	252075	252190	20621273	20621388	115	0.7916666666666666	0.8068783068783069	5	252191	260686	TTCTGTCTTTCTGGTGCTTTTAGTCCTGATTCTTGGAATAATCCAGT	AGGCTAAAAAGCAAAGTCGACCAGGTAAGTAACTTAACTGGAGAAGG	TAGTCC	CAGGTA	FALSE	FALSE	ENST00000359062.3
20629908	20630127	1	12	ENSG00000172572	260687	260906	20629885	20630104	219	0.7626984126984127	0.7916666666666666	6	260907	264471	ACTTAACTCTCATTCTTTCTCAGGTGCCCTCGCTAAAATTTCACCTC	GACTCCACCTGTTATATGTAGCAGGTAAGGATTTTTTATGAACTGAA	CAGGTG	CAGGTA	FALSE	FALSE	ENST00000359062.3
20633693	20633778	1	12	ENSG00000172572	264472	264557	20633670	20633755	85	0.7514550264550265	0.7626984126984127	7	264558	265680	ATAGCTCTTCCAATATTTTTTAGCTGTGGCAGACCATATTCCCAAGG	CCACTCGGACACCAAGTAGAACAGGTAATTCATTGTTTTGGATTCTG	TAGCTG	CAGGTA	FALSE	FALSE	ENST00000359062.3
20634902	20635056	1	12	ENSG00000172572	265681	265835	20634879	20635033	154	0.731084656084656	0.7514550264550265	8	265836	267878	AAGTTGTTCTCTTTTAATTGTAGATGACACTGCTCAAGTTACCTCTG	GCTCCTGAGACCATGATGTTTCTGGTAGTCCCATATCACTTAACTCA	TAGATG	CTGGTA	FALSE	FALSE	ENST00000359062.3
20637100	20637237	1	12	ENSG00000172572	267879	268016	20637077	20637214	137	0.712962962962963	0.731084656084656	9	268017	270624	TATTTTAATGTTAAACATTACAGGACAAACCAATTCTTGCTCCCGAA	AAATGTGGCCGTATTCTTAGTCAGGTAAGAAATGCATTCATTCACAC	CAGGAC	CAGGTA	FALSE	FALSE	ENST00000359062.3
20639846	20639957	1	12	ENSG00000172572	270625	270736	20639823	20639934	111	0.6982804232804233	0.712962962962963	10	270737	277268	TAAGGCTTTGTCTTCTTTTACAGGTATCTTACAGACTTTTTGAAGAC	AGATTGGATATAGGGATATTCCTTGTAAGTATATGTGATTTGTGAAA	CAGGTA	CTTGTA	FALSE	FALSE	ENST00000359062.3
20646490	20646603	1	12	ENSG00000172572	277269	277382	20646467	20646580	113	0.6833333333333333	0.6982804232804233	11	277383	277529	CTGTTCCTGTTCACTGGTTACAGATCATAACAGAATCCATGCCACTG	ATCATGGTTCAACCAGTGATTCAGGTATGTACGAAGTGAATCTGCAC	CAGATC	CAGGTA	FALSE	FALSE	ENST00000359062.3
20646751	20646950	1	12	ENSG00000172572	277530	277729	20646728	20646927	199	0.657010582010582	0.6833333333333333	12	277730	279466	TGACTCTCATTTTCTCTTCTCAGATTCTGACAGTGGATTTACACATG	CTGGTTGCAACTAGTGCTCCTCAGGTAAATCTTTAGATTTTGGTTAG	CAGATT	CAGGTA	FALSE	FALSE	ENST00000359062.3
20648688	20648891	1	12	ENSG00000172572	279467	279670	20648665	20648868	203	0.6301587301587301	0.657010582010582	13	279671	281223	TCTTAACTGTCTTATTTGCCTAGGCGGTGCTATATAACGATCGTTCA	TTCGTAGCCAAATTTAATGGCAAGGTAAATAGAGCTGTACCCAGTTT	TAGGCG	AAGGTA	FALSE	FALSE	ENST00000359062.3
20650445	20650600	1	12	ENSG00000172572	281224	281379	20650422	20650577	155	0.6096560846560847	0.6301587301587301	14	281380	284725	TATTAACTTTATCTCTCAAATAGGTAAATGATGATGTTGGAATAGAT	ATTGTCAATGAATTTTATGAACAGGTAACTGACCACTGTTTAATACA	TAGGTA	CAGGTA	FALSE	FALSE	ENST00000359062.3
20653947	20654205	1	12	ENSG00000172572	284726	284984	20653924	20654182	258	0.5755291005291006	0.6096560846560847	15	284985	310808	CTTCACTTGTATTTTATTTCTAGGGTGATGAAGAGGCCAGCCTTGGA	CCTGTGAAAATAATGAATCTCCAAGTAAGTTCTAAAACCTAGTTCTA	TAGGGT	CAAGTA	FALSE	FALSE	ENST00000359062.3
20680030	20684381	1	12	ENSG00000172572	310809	315160	20680007	20684358	4351	0	0.5755291005291006	16	315161	315183	GTTTTTTATTTTATTTATTTTAGAAAAGAAGACTTTCAAAAGGAGAA	AAACTTCCTTTCAAACTGTTAGAACGCTCCAATAAAACAAAGTTCTA	TAGAAA	GAACGC	TRUE	FALSE	ENST00000359062.3
20695431	20695612	1	12	ENSG00000139155	24	205	20695408	20695589	181	0.9245833333333333	1	1	206	328	TCACTCTCTCCCATAAAGAAAGCTTTATCACGTGTGGCCTTAAACTT	GGAAAGAGAAGAGATCGCTCAGGGGTGAGACCATGCCCTTCATCTTT	AGCTTT	GGGGTG	FALSE	FALSE	ENST00000539415.5
20695736	20695807	1	12	ENSG00000139155	329	400	20695713	20695784	71	0.895	0.9245833333333333	2	401	4144	TTTACCTCAGTTTCCTCTTTCAGTCTGTGGTGTGTGGTCCATCCTCT	GCTATCTTTGATCTCTTCCTCCAGGTAAGACTTGGTTCTCTCATTTT	CAGTCT	CAGGTA	FALSE	FALSE	ENST00000539415.5
20699552	20699705	1	12	ENSG00000139155	4145	4298	20699529	20699682	153	0.83125	0.895	3	4299	15978	ACTTTAAAAACTAACTTTGACAGATCAGAGTCAAGGAATGTGTTTAT	CAACCATGCTGTGGTGAACTAAAGGTAGAGCAACCAAGAAGTAAATA	CAGATC	AAGGTA	FALSE	FALSE	ENST00000539415.5
20711386	20711510	1	12	ENSG00000139155	15979	16103	20711363	20711487	124	0.7795833333333333	0.83125	4	16104	19731	AAGAAAACATTCCTCTTATGCAGGTACAAATATGAGAGATATTCTCC	AATCAAAATCCAAAATAAGTAACGGTAAGATCATTTTTTTGACTTGA	CAGGTA	ACGGTA	FALSE	FALSE	ENST00000539415.5
20715139	20715285	1	12	ENSG00000139155	19732	19878	20715116	20715262	146	0.71875	0.7795833333333333	5	19879	21724	CTCTGGTTTGCCTTTCTTTCAAGAATGTGAAGTGGACACTAGCTCTT	AAGACAATGCAGCTTTCTATATTGGTAATATTGGCATATTGCTTCAC	AAGAAT	TTGGTA	FALSE	FALSE	ENST00000539415.5
20717132	20717230	1	12	ENSG00000139155	21725	21823	20717109	20717207	98	0.6779166666666667	0.71875	6	21824	26396	TTCCTTTTCTTTTCTTGGTGCAGGGTGTGTGCAGACGGTTGCAATTA	TTGACATTGGCTTTGTAAACCTAGGTAAGGAAGTTTATTTTTTATTT	CAGGGT	TAGGTA	FALSE	FALSE	ENST00000539415.5
20721804	20722049	1	12	ENSG00000139155	26397	26642	20721781	20722026	245	0.5758333333333333	0.6779166666666667	7	26643	27682	TAGCCATCCCCTCTGTCTTTCAGATCACATAACCATTACCCCAAAAG	CAAAAATAATGGAAATGGCAAGAGGTAAGTCAAATTCTTGATTTTGA	CAGATC	GAGGTA	FALSE	FALSE	ENST00000539415.5
20723090	20723254	1	12	ENSG00000139155	27683	27847	20723067	20723231	164	0.5075000000000001	0.5758333333333333	8	27848	37501	TCTATGTTATTTTTGTTTTACAGATTTTCTTCCATCACTGAAGAATC	CCTCCAGGGCCAACTTTGTGATCGGTATGCTCATCTGCCTTTCATGC	CAGATT	TCGGTA	FALSE	FALSE	ENST00000539415.5
20732909	20733104	1	12	ENSG00000139155	37502	37697	20732886	20733081	195	0.42625	0.5075000000000001	9	37698	41699	GATATATTTTTCTTGTTTCTCAGGGCTCATCAACATTCCAGCAGTGG	AGGACTAACTGTCTCCTACCAAGGGTATGTTCCCTCATTAAATAGTT	CAGGGC	AGGGTA	FALSE	FALSE	ENST00000539415.5
20737107	20737272	1	12	ENSG00000139155	41700	41865	20737084	20737249	165	0.35750000000000004	0.42625	10	41866	44776	TATATTGTTATATTTCTTTTCAGAACCAAACCTGTCTCTTATCATGA	TCCAACAGGAGTGGAAAAAATATTGTAAGAAATCACCTCTCAAGTAT	CAGAAC	ATTGTA	FALSE	FALSE	ENST00000539415.5
20740184	20740368	1	12	ENSG00000139155	44777	44961	20740161	20740345	184	0.2808333333333334	0.35750000000000004	11	44962	47897	GACTTTTCCCTATCGTGTTACAGATATTTTACAACTGCACTTGTGTG	ACCTGGATACATATTACTTCTGAGGTGAGTACTGATTCTCCCTATTC	CAGATA	GAGGTG	FALSE	FALSE	ENST00000539415.5
20743305	20743369	1	12	ENSG00000139155	47898	47962	20743282	20743346	64	0.25416666666666665	0.2808333333333334	12	47963	55267	AATGGTGCTTTTGTTGATTTTAGGTGCATTAAGCCACAGCTTAAGTC	ACACATTAGCAATAAGAGTTCTTGGTAAGTTTAACCTATGCTTTAAT	TAGGTG	TTGGTA	FALSE	FALSE	ENST00000539415.5
20750675	20750895	1	12	ENSG00000139155	55268	55488	20750652	20750872	220	0.16249999999999998	0.25416666666666665	13	55489	56898	GCAATTATTTGTTTTTCTCACAGCAGGAATCCCAGCTCCAGTGTATT	TCATGTCATTTCACTGCTTGTAAGGTAAAGAATAGTCTAATCAAAAA	CAGCAG	AAGGTA	FALSE	FALSE	ENST00000539415.5
20752306	20752696	1	12	ENSG00000139155	56899	57289	20752283	20752673	390	0	0.16249999999999998	14	57290	57312	ACAGAGATTCTCTCTTCTTCTAGACATATATATCTGGGACTAACTGT	TAACTGATAATATACTGAAACATATAATGGAAGATGCAGATGATAAA	TAGACA	ATATAA	TRUE	FALSE	ENST00000539415.5
20695462	20695612	1	12	ENSG00000139155	24	174	20695439	20695589	150	0.9403341288782816	1	1	175	297	GTGTGGCCTTAAACTTGCAGCAAATTGCAAAGAAATGGCTCAAAAGC	GGAAAGAGAAGAGATCGCTCAGGGGTGAGACCATGCCCTTCATCTTT	CAAATT	GGGGTG	FALSE	FALSE	ENST00000540354.5
20695736	20695807	1	12	ENSG00000139155	298	369	20695713	20695784	71	0.9120922832140016	0.9403341288782816	2	370	4113	TTTACCTCAGTTTCCTCTTTCAGTCTGTGGTGTGTGGTCCATCCTCT	GCTATCTTTGATCTCTTCCTCCAGGTAAGACTTGGTTCTCTCATTTT	CAGTCT	CAGGTA	FALSE	FALSE	ENST00000540354.5
20699552	20699705	1	12	ENSG00000139155	4114	4267	20699529	20699682	153	0.8512330946698489	0.9120922832140016	3	4268	5879	ACTTTAAAAACTAACTTTGACAGATCAGAGTCAAGGAATGTGTTTAT	CAACCATGCTGTGGTGAACTAAAGGTAGAGCAACCAAGAAGTAAATA	CAGATC	AAGGTA	FALSE	FALSE	ENST00000540354.5
20701318	20701459	1	12	ENSG00000139155	5880	6021	20701295	20701436	141	0.7951471758154336	0.8512330946698489	4	6022	10510	GTGTGACCTGTCATATTTTCCAGGTGTTCTTGTGTGCCTTGTCTTTT	TTATTGATGGTAGTTTTGAAATTGGTAGGTATTACAGATGCCTGACT	CAGGTG	TTGGTA	FALSE	FALSE	ENST00000540354.5
20705949	20706081	1	12	ENSG00000139155	10511	10643	20705926	20706058	132	0.7426412092283214	0.7951471758154336	5	10644	15947	ATGTTTTATTCTTTTCCTCAAAGGGAATCTCTTAGTTATAACATTTG	AATGCCTCAGTTCTTCATGGAGCAGTAAGTCTAAAGCAATCATCTTT	AAGGGA	GCAGTA	FALSE	FALSE	ENST00000540354.5
20711386	20711510	1	12	ENSG00000139155	15948	16072	20711363	20711487	124	0.6933174224343676	0.7426412092283214	6	16073	21693	AAGAAAACATTCCTCTTATGCAGGTACAAATATGAGAGATATTCTCC	AATCAAAATCCAAAATAAGTAACGGTAAGATCATTTTTTTGACTTGA	CAGGTA	ACGGTA	FALSE	FALSE	ENST00000540354.5
20717132	20717230	1	12	ENSG00000139155	21694	21792	20717109	20717207	98	0.6543357199681782	0.6933174224343676	7	21793	26365	TTCCTTTTCTTTTCTTGGTGCAGGGTGTGTGCAGACGGTTGCAATTA	TTGACATTGGCTTTGTAAACCTAGGTAAGGAAGTTTATTTTTTATTT	CAGGGT	TAGGTA	FALSE	FALSE	ENST00000540354.5
20721804	20722049	1	12	ENSG00000139155	26366	26611	20721781	20722026	245	0.5568814638027049	0.6543357199681782	8	26612	27651	TAGCCATCCCCTCTGTCTTTCAGATCACATAACCATTACCCCAAAAG	CAAAAATAATGGAAATGGCAAGAGGTAAGTCAAATTCTTGATTTTGA	CAGATC	GAGGTA	FALSE	FALSE	ENST00000540354.5
20723090	20723254	1	12	ENSG00000139155	27652	27816	20723067	20723231	164	0.4916467780429594	0.5568814638027049	9	27817	37470	TCTATGTTATTTTTGTTTTACAGATTTTCTTCCATCACTGAAGAATC	CCTCCAGGGCCAACTTTGTGATCGGTATGCTCATCTGCCTTTCATGC	CAGATT	TCGGTA	FALSE	FALSE	ENST00000540354.5
20732909	20733104	1	12	ENSG00000139155	37471	37666	20732886	20733081	195	0.41408114558472553	0.4916467780429594	10	37667	41668	GATATATTTTTCTTGTTTCTCAGGGCTCATCAACATTCCAGCAGTGG	AGGACTAACTGTCTCCTACCAAGGGTATGTTCCCTCATTAAATAGTT	CAGGGC	AGGGTA	FALSE	FALSE	ENST00000540354.5
20737107	20737272	1	12	ENSG00000139155	41669	41834	20737084	20737249	165	0.34844868735083534	0.41408114558472553	11	41835	44745	TATATTGTTATATTTCTTTTCAGAACCAAACCTGTCTCTTATCATGA	TCCAACAGGAGTGGAAAAAATATTGTAAGAAATCACCTCTCAAGTAT	CAGAAC	ATTGTA	FALSE	FALSE	ENST00000540354.5
20740184	20740368	1	12	ENSG00000139155	44746	44930	20740161	20740345	184	0.27525855210819417	0.34844868735083534	12	44931	47866	GACTTTTCCCTATCGTGTTACAGATATTTTACAACTGCACTTGTGTG	ACCTGGATACATATTACTTCTGAGGTGAGTACTGATTCTCCCTATTC	CAGATA	GAGGTG	FALSE	FALSE	ENST00000540354.5
20743305	20743369	1	12	ENSG00000139155	47867	47931	20743282	20743346	64	0.24980111376292757	0.27525855210819417	13	47932	55236	AATGGTGCTTTTGTTGATTTTAGGTGCATTAAGCCACAGCTTAAGTC	ACACATTAGCAATAAGAGTTCTTGGTAAGTTTAACCTATGCTTTAAT	TAGGTG	TTGGTA	FALSE	FALSE	ENST00000540354.5
20750675	20750792	1	12	ENSG00000139155	55237	55354	20750652	20750769	117	0.20326173428798722	0.24980111376292757	14	55355	56867	GCAATTATTTGTTTTTCTCACAGCAGGAATCCCAGCTCCAGTGTATT	ATTATATGATTCAAATGTCTTCAGGTACCAAATCAAAAGCATTCCCG	CAGCAG	CAGGTA	FALSE	FALSE	ENST00000540354.5
20752306	20752817	1	12	ENSG00000139155	56868	57379	20752283	20752794	511	0	0.20326173428798722	15	57380	57402	ACAGAGATTCTCTCTTCTTCTAGACATATATATCTGGGACTAACTGT	TCATTGATATATATTAGCTGTACTCCTAGAAGAACAATTGTCTCTAT	TAGACA	ACTCCT	TRUE	FALSE	ENST00000540354.5
20695465	20695807	1	12	ENSG00000139155	24	366	20695442	20695784	342	0.897910447761194	1	1	367	4110	TGGCCTTAAACTTGCAGCAAATTGCAAAGAAATGGCTCAAAAGCTTC	GCTATCTTTGATCTCTTCCTCCAGGTAAGACTTGGTTCTCTCATTTT	ATTGCA	CAGGTA	FALSE	FALSE	ENST00000266509.6
20699552	20699705	1	12	ENSG00000139155	4111	4264	20699529	20699682	153	0.8522388059701492	0.897910447761194	2	4265	5876	ACTTTAAAAACTAACTTTGACAGATCAGAGTCAAGGAATGTGTTTAT	CAACCATGCTGTGGTGAACTAAAGGTAGAGCAACCAAGAAGTAAATA	CAGATC	AAGGTA	FALSE	FALSE	ENST00000266509.6
20701318	20701459	1	12	ENSG00000139155	5877	6018	20701295	20701436	141	0.8101492537313433	0.8522388059701492	3	6019	10507	GTGTGACCTGTCATATTTTCCAGGTGTTCTTGTGTGCCTTGTCTTTT	TTATTGATGGTAGTTTTGAAATTGGTAGGTATTACAGATGCCTGACT	CAGGTG	TTGGTA	FALSE	FALSE	ENST00000266509.6
20705949	20706081	1	12	ENSG00000139155	10508	10640	20705926	20706058	132	0.7707462686567164	0.8101492537313433	4	10641	15944	ATGTTTTATTCTTTTCCTCAAAGGGAATCTCTTAGTTATAACATTTG	AATGCCTCAGTTCTTCATGGAGCAGTAAGTCTAAAGCAATCATCTTT	AAGGGA	GCAGTA	FALSE	FALSE	ENST00000266509.6
20711386	20711510	1	12	ENSG00000139155	15945	16069	20711363	20711487	124	0.7337313432835821	0.7707462686567164	5	16070	19697	AAGAAAACATTCCTCTTATGCAGGTACAAATATGAGAGATATTCTCC	AATCAAAATCCAAAATAAGTAACGGTAAGATCATTTTTTTGACTTGA	CAGGTA	ACGGTA	FALSE	FALSE	ENST00000266509.6
20715139	20715285	1	12	ENSG00000139155	19698	19844	20715116	20715262	146	0.6901492537313433	0.7337313432835821	6	19845	21690	CTCTGGTTTGCCTTTCTTTCAAGAATGTGAAGTGGACACTAGCTCTT	AAGACAATGCAGCTTTCTATATTGGTAATATTGGCATATTGCTTCAC	AAGAAT	TTGGTA	FALSE	FALSE	ENST00000266509.6
20717132	20717230	1	12	ENSG00000139155	21691	21789	20717109	20717207	98	0.6608955223880597	0.6901492537313433	7	21790	26362	TTCCTTTTCTTTTCTTGGTGCAGGGTGTGTGCAGACGGTTGCAATTA	TTGACATTGGCTTTGTAAACCTAGGTAAGGAAGTTTATTTTTTATTT	CAGGGT	TAGGTA	FALSE	FALSE	ENST00000266509.6
20721804	20722049	1	12	ENSG00000139155	26363	26608	20721781	20722026	245	0.5877611940298507	0.6608955223880597	8	26609	27648	TAGCCATCCCCTCTGTCTTTCAGATCACATAACCATTACCCCAAAAG	CAAAAATAATGGAAATGGCAAGAGGTAAGTCAAATTCTTGATTTTGA	CAGATC	GAGGTA	FALSE	FALSE	ENST00000266509.6
20723090	20723254	1	12	ENSG00000139155	27649	27813	20723067	20723231	164	0.5388059701492538	0.5877611940298507	9	27814	37467	TCTATGTTATTTTTGTTTTACAGATTTTCTTCCATCACTGAAGAATC	CCTCCAGGGCCAACTTTGTGATCGGTATGCTCATCTGCCTTTCATGC	CAGATT	TCGGTA	FALSE	FALSE	ENST00000266509.6
20732909	20733104	1	12	ENSG00000139155	37468	37663	20732886	20733081	195	0.4805970149253731	0.5388059701492538	10	37664	41665	GATATATTTTTCTTGTTTCTCAGGGCTCATCAACATTCCAGCAGTGG	AGGACTAACTGTCTCCTACCAAGGGTATGTTCCCTCATTAAATAGTT	CAGGGC	AGGGTA	FALSE	FALSE	ENST00000266509.6
20737107	20737272	1	12	ENSG00000139155	41666	41831	20737084	20737249	165	0.4313432835820895	0.4805970149253731	11	41832	44742	TATATTGTTATATTTCTTTTCAGAACCAAACCTGTCTCTTATCATGA	TCCAACAGGAGTGGAAAAAATATTGTAAGAAATCACCTCTCAAGTAT	CAGAAC	ATTGTA	FALSE	FALSE	ENST00000266509.6
20740184	20740368	1	12	ENSG00000139155	44743	44927	20740161	20740345	184	0.3764179104477612	0.4313432835820895	12	44928	47863	GACTTTTCCCTATCGTGTTACAGATATTTTACAACTGCACTTGTGTG	ACCTGGATACATATTACTTCTGAGGTGAGTACTGATTCTCCCTATTC	CAGATA	GAGGTG	FALSE	FALSE	ENST00000266509.6
20743305	20743369	1	12	ENSG00000139155	47864	47928	20743282	20743346	64	0.35731343283582084	0.3764179104477612	13	47929	55233	AATGGTGCTTTTGTTGATTTTAGGTGCATTAAGCCACAGCTTAAGTC	ACACATTAGCAATAAGAGTTCTTGGTAAGTTTAACCTATGCTTTAAT	TAGGTG	TTGGTA	FALSE	FALSE	ENST00000266509.6
20750675	20750792	1	12	ENSG00000139155	55234	55351	20750652	20750769	117	0.32238805970149254	0.35731343283582084	14	55352	56864	GCAATTATTTGTTTTTCTCACAGCAGGAATCCCAGCTCCAGTGTATT	ATTATATGATTCAAATGTCTTCAGGTACCAAATCAAAAGCATTCCCG	CAGCAG	CAGGTA	FALSE	FALSE	ENST00000266509.6
20752306	20753386	1	12	ENSG00000139155	56865	57945	20752283	20753363	1080	0	0.32238805970149254	15	57946	57968	ACAGAGATTCTCTCTTCTTCTAGACATATATATCTGGGACTAACTGT	TAAATGTAGGTGTTACAACAGGAATGGAGAGTGATGGATGAATTGAT	TAGACA	GAATGG	TRUE	FALSE	ENST00000266509.6
20695480	20695612	1	12	ENSG00000139155	24	156	20695457	20695589	132	0.948051948051948	1	1	157	279	AGCAAATTGCAAAGAAATGGCTCAAAAGCTTCAGCTCTTTCTGTGCC	GGAAAGAGAAGAGATCGCTCAGGGGTGAGACCATGCCCTTCATCTTT	CTCAAA	GGGGTG	FALSE	FALSE	ENST00000545604.5
20695736	20695807	1	12	ENSG00000139155	280	351	20695713	20695784	71	0.9201101928374655	0.948051948051948	2	352	4095	TTTACCTCAGTTTCCTCTTTCAGTCTGTGGTGTGTGGTCCATCCTCT	GCTATCTTTGATCTCTTCCTCCAGGTAAGACTTGGTTCTCTCATTTT	CAGTCT	CAGGTA	FALSE	FALSE	ENST00000545604.5
20699552	20699705	1	12	ENSG00000139155	4096	4249	20699529	20699682	153	0.8598976780794962	0.9201101928374655	3	4250	5861	ACTTTAAAAACTAACTTTGACAGATCAGAGTCAAGGAATGTGTTTAT	CAACCATGCTGTGGTGAACTAAAGGTAGAGCAACCAAGAAGTAAATA	CAGATC	AAGGTA	FALSE	FALSE	ENST00000545604.5
20701318	20701459	1	12	ENSG00000139155	5862	6003	20701295	20701436	141	0.8044077134986226	0.8598976780794962	4	6004	10492	GTGTGACCTGTCATATTTTCCAGGTGTTCTTGTGTGCCTTGTCTTTT	TTATTGATGGTAGTTTTGAAATTGGTAGGTATTACAGATGCCTGACT	CAGGTG	TTGGTA	FALSE	FALSE	ENST00000545604.5
20705949	20706081	1	12	ENSG00000139155	10493	10625	20705926	20706058	132	0.7524596615505706	0.8044077134986226	5	10626	15929	ATGTTTTATTCTTTTCCTCAAAGGGAATCTCTTAGTTATAACATTTG	AATGCCTCAGTTCTTCATGGAGCAGTAAGTCTAAAGCAATCATCTTT	AAGGGA	GCAGTA	FALSE	FALSE	ENST00000545604.5
20711386	20711510	1	12	ENSG00000139155	15930	16054	20711363	20711487	124	0.7036599763872491	0.7524596615505706	6	16055	19682	AAGAAAACATTCCTCTTATGCAGGTACAAATATGAGAGATATTCTCC	AATCAAAATCCAAAATAAGTAACGGTAAGATCATTTTTTTGACTTGA	CAGGTA	ACGGTA	FALSE	FALSE	ENST00000545604.5
20715139	20715285	1	12	ENSG00000139155	19683	19829	20715116	20715262	146	0.6462022825659189	0.7036599763872491	7	19830	21675	CTCTGGTTTGCCTTTCTTTCAAGAATGTGAAGTGGACACTAGCTCTT	AAGACAATGCAGCTTTCTATATTGGTAATATTGGCATATTGCTTCAC	AAGAAT	TTGGTA	FALSE	FALSE	ENST00000545604.5
20717132	20717230	1	12	ENSG00000139155	21676	21774	20717109	20717207	98	0.6076347894529712	0.6462022825659189	8	21775	26347	TTCCTTTTCTTTTCTTGGTGCAGGGTGTGTGCAGACGGTTGCAATTA	TTGACATTGGCTTTGTAAACCTAGGTAAGGAAGTTTATTTTTTATTT	CAGGGT	TAGGTA	FALSE	FALSE	ENST00000545604.5
20721804	20722049	1	12	ENSG00000139155	26348	26593	20721781	20722026	245	0.5112160566706021	0.6076347894529712	9	26594	27633	TAGCCATCCCCTCTGTCTTTCAGATCACATAACCATTACCCCAAAAG	CAAAAATAATGGAAATGGCAAGAGGTAAGTCAAATTCTTGATTTTGA	CAGATC	GAGGTA	FALSE	FALSE	ENST00000545604.5
20723090	20723254	1	12	ENSG00000139155	27634	27798	20723067	20723231	164	0.4466745375836285	0.5112160566706021	10	27799	37452	TCTATGTTATTTTTGTTTTACAGATTTTCTTCCATCACTGAAGAATC	CCTCCAGGGCCAACTTTGTGATCGGTATGCTCATCTGCCTTTCATGC	CAGATT	TCGGTA	FALSE	FALSE	ENST00000545604.5
20732909	20733104	1	12	ENSG00000139155	37453	37648	20732886	20733081	195	0.36993309720582446	0.4466745375836285	11	37649	41650	GATATATTTTTCTTGTTTCTCAGGGCTCATCAACATTCCAGCAGTGG	AGGACTAACTGTCTCCTACCAAGGGTATGTTCCCTCATTAAATAGTT	CAGGGC	AGGGTA	FALSE	FALSE	ENST00000545604.5
20737107	20737272	1	12	ENSG00000139155	41651	41816	20737084	20737249	165	0.3049980322707595	0.36993309720582446	12	41817	44727	TATATTGTTATATTTCTTTTCAGAACCAAACCTGTCTCTTATCATGA	TCCAACAGGAGTGGAAAAAATATTGTAAGAAATCACCTCTCAAGTAT	CAGAAC	ATTGTA	FALSE	FALSE	ENST00000545604.5
20740184	20740368	1	12	ENSG00000139155	44728	44912	20740161	20740345	184	0.23258559622195984	0.3049980322707595	13	44913	47848	GACTTTTCCCTATCGTGTTACAGATATTTTACAACTGCACTTGTGTG	ACCTGGATACATATTACTTCTGAGGTGAGTACTGATTCTCCCTATTC	CAGATA	GAGGTG	FALSE	FALSE	ENST00000545604.5
20743305	20743369	1	12	ENSG00000139155	47849	47913	20743282	20743346	64	0.2073986619441165	0.23258559622195984	14	47914	55218	AATGGTGCTTTTGTTGATTTTAGGTGCATTAAGCCACAGCTTAAGTC	ACACATTAGCAATAAGAGTTCTTGGTAAGTTTAACCTATGCTTTAAT	TAGGTG	TTGGTA	FALSE	FALSE	ENST00000545604.5
20750675	20750895	1	12	ENSG00000139155	55219	55439	20750652	20750872	220	0.12081857536402996	0.2073986619441165	15	55440	56849	GCAATTATTTGTTTTTCTCACAGCAGGAATCCCAGCTCCAGTGTATT	TCATGTCATTTCACTGCTTGTAAGGTAAAGAATAGTCTAATCAAAAA	CAGCAG	AAGGTA	FALSE	FALSE	ENST00000545604.5
20752306	20752613	1	12	ENSG00000139155	56850	57157	20752283	20752590	307	0	0.12081857536402996	16	57158	57180	ACAGAGATTCTCTCTTCTTCTAGACATATATATCTGGGACTAACTGT	TAATCAAAAGAGCTCTAAATTTGTAATTTCTTTCTCCTTTCAAAAAA	TAGACA	TGTAAT	TRUE	FALSE	ENST00000545604.5
20695597	20695807	1	12	ENSG00000139155	24	234	20695574	20695784	210	0.9264448336252189	1	1	235	10375	GGCCAGGAAGAAAGAGGAAAGAGAAGAGATCGCTCAGGGGTGAGACC	GCTATCTTTGATCTCTTCCTCCAGGTAAGACTTGGTTCTCTCATTTT	GAGAAG	CAGGTA	FALSE	FALSE	ENST00000545102.1
20705949	20706081	1	12	ENSG00000139155	10376	10508	20705926	20706058	132	0.8802101576182136	0.9264448336252189	2	10509	15812	ATGTTTTATTCTTTTCCTCAAAGGGAATCTCTTAGTTATAACATTTG	AATGCCTCAGTTCTTCATGGAGCAGTAAGTCTAAAGCAATCATCTTT	AAGGGA	GCAGTA	FALSE	FALSE	ENST00000545102.1
20711386	20711510	1	12	ENSG00000139155	15813	15937	20711363	20711487	124	0.8367775831873905	0.8802101576182136	3	15938	19565	AAGAAAACATTCCTCTTATGCAGGTACAAATATGAGAGATATTCTCC	AATCAAAATCCAAAATAAGTAACGGTAAGATCATTTTTTTGACTTGA	CAGGTA	ACGGTA	FALSE	FALSE	ENST00000545102.1
20715139	20715285	1	12	ENSG00000139155	19566	19712	20715116	20715262	146	0.7856392294220665	0.8367775831873905	4	19713	21558	CTCTGGTTTGCCTTTCTTTCAAGAATGTGAAGTGGACACTAGCTCTT	AAGACAATGCAGCTTTCTATATTGGTAATATTGGCATATTGCTTCAC	AAGAAT	TTGGTA	FALSE	FALSE	ENST00000545102.1
20717132	20717230	1	12	ENSG00000139155	21559	21657	20717109	20717207	98	0.7513134851138354	0.7856392294220665	5	21658	26230	TTCCTTTTCTTTTCTTGGTGCAGGGTGTGTGCAGACGGTTGCAATTA	TTGACATTGGCTTTGTAAACCTAGGTAAGGAAGTTTATTTTTTATTT	CAGGGT	TAGGTA	FALSE	FALSE	ENST00000545102.1
20721804	20722049	1	12	ENSG00000139155	26231	26476	20721781	20722026	245	0.6654991243432574	0.7513134851138354	6	26477	27516	TAGCCATCCCCTCTGTCTTTCAGATCACATAACCATTACCCCAAAAG	CAAAAATAATGGAAATGGCAAGAGGTAAGTCAAATTCTTGATTTTGA	CAGATC	GAGGTA	FALSE	FALSE	ENST00000545102.1
20723090	20723254	1	12	ENSG00000139155	27517	27681	20723067	20723231	164	0.6080560420315236	0.6654991243432574	7	27682	37335	TCTATGTTATTTTTGTTTTACAGATTTTCTTCCATCACTGAAGAATC	CCTCCAGGGCCAACTTTGTGATCGGTATGCTCATCTGCCTTTCATGC	CAGATT	TCGGTA	FALSE	FALSE	ENST00000545102.1
20732909	20733104	1	12	ENSG00000139155	37336	37531	20732886	20733081	195	0.5397548161120841	0.6080560420315236	8	37532	41533	GATATATTTTTCTTGTTTCTCAGGGCTCATCAACATTCCAGCAGTGG	AGGACTAACTGTCTCCTACCAAGGGTATGTTCCCTCATTAAATAGTT	CAGGGC	AGGGTA	FALSE	FALSE	ENST00000545102.1
20737107	20737272	1	12	ENSG00000139155	41534	41699	20737084	20737249	165	0.48196147110332754	0.5397548161120841	9	41700	44610	TATATTGTTATATTTCTTTTCAGAACCAAACCTGTCTCTTATCATGA	TCCAACAGGAGTGGAAAAAATATTGTAAGAAATCACCTCTCAAGTAT	CAGAAC	ATTGTA	FALSE	FALSE	ENST00000545102.1
20740184	20740368	1	12	ENSG00000139155	44611	44795	20740161	20740345	184	0.4175131348511384	0.48196147110332754	10	44796	47731	GACTTTTCCCTATCGTGTTACAGATATTTTACAACTGCACTTGTGTG	ACCTGGATACATATTACTTCTGAGGTGAGTACTGATTCTCCCTATTC	CAGATA	GAGGTG	FALSE	FALSE	ENST00000545102.1
20743305	20743369	1	12	ENSG00000139155	47732	47796	20743282	20743346	64	0.39509632224168123	0.4175131348511384	11	47797	55101	AATGGTGCTTTTGTTGATTTTAGGTGCATTAAGCCACAGCTTAAGTC	ACACATTAGCAATAAGAGTTCTTGGTAAGTTTAACCTATGCTTTAAT	TAGGTG	TTGGTA	FALSE	FALSE	ENST00000545102.1
20750675	20750895	1	12	ENSG00000139155	55102	55322	20750652	20750872	220	0.3180385288966725	0.39509632224168123	12	55323	56732	GCAATTATTTGTTTTTCTCACAGCAGGAATCCCAGCTCCAGTGTATT	TCATGTCATTTCACTGCTTGTAAGGTAAAGAATAGTCTAATCAAAAA	CAGCAG	AAGGTA	FALSE	FALSE	ENST00000545102.1
20752306	20753214	1	12	ENSG00000139155	56733	57641	20752283	20753191	908	0	0.3180385288966725	13	57642	57664	ACAGAGATTCTCTCTTCTTCTAGACATATATATCTGGGACTAACTGT	GTAATAAAATTGATGTTAACATGCCCAATTATTGTTCTTTTATGAAT	TAGACA	TGCCCA	TRUE	FALSE	ENST00000545102.1
20810702	20810764	1	12	ENSG00000111700	24	86	20810679	20810741	62	0.937625754527163	1	1	87	4995	AAAAAGCCAACTAACCATTTAAAGTGAGACTTTAACATCAGAAAAAG	GTTGCTGTAGCATTCAAAGTCAAGGTAAGAACCGTCGAGGTTGTCTA	AAAGTG	AAGGTA	FALSE	FALSE	ENST00000540853.5
20815674	20815822	1	12	ENSG00000111700	4996	5144	20815651	20815799	148	0.7887323943661972	0.937625754527163	2	5145	44349	TTATACTTTTTCTTTTTTAACAGGTGATCATTTCAAACCAAGCATCA	ACAAGACGCTGCAATGGATTCAAGGTAGAATGGGTTTTATATTTTCA	CAGGTG	AAGGTA	FALSE	FALSE	ENST00000540853.5
20855028	20855169	1	12	ENSG00000111700	44350	44491	20855005	20855146	141	0.6468812877263581	0.7887323943661972	3	44492	47760	ATTTTTTCTTCTATTGTTTTTAGATGTTCTTGGCAGCCCTGTCATTC	TAATTGATGGAAGCTTTGAAATTGGTAACTTTTATTTTTTCTATTTG	TAGATG	TTGGTA	FALSE	FALSE	ENST00000540853.5
20858439	20858571	1	12	ENSG00000111700	47761	47893	20858416	20858548	132	0.5140845070422535	0.6468812877263581	4	47894	50338	ACATAATTTTGTTTTTTTTCTAGGAAATTTGCTTGTGATTGTATTTG	TTTACCACATTTCTTCATGGGATAGTAAGTGTTAAACAGCTCTGAGC	TAGGAA	ATAGTA	FALSE	FALSE	ENST00000540853.5
20861017	20861138	1	12	ENSG00000111700	50339	50460	20860994	20861115	121	0.39235412474849096	0.5140845070422535	5	50461	51733	TCAATTTCATGTTGCTCTTACAGTTATAGGTATTCTAAAGAAACCCA	CATCACCTGAGATAGTAGAAAAAGGTAAGAATTAATAGTGACAGTAA	CAGTTA	AAGGTA	FALSE	FALSE	ENST00000540853.5
20862412	20862558	1	12	ENSG00000111700	51734	51880	20862389	20862535	146	0.24547283702213285	0.39235412474849096	6	51881	52077	AAAACACTCTCTTGTCTCGATAGATTGTGTAAAGGAATCTGGGTCAC	AAGGACATTCTTCCTTGTATTTAGGTAACGTACAGAATATATTAAAT	TAGATT	TAGGTA	FALSE	FALSE	ENST00000540853.5
20862756	20862854	1	12	ENSG00000111700	52078	52176	20862733	20862831	98	0.1468812877263581	0.24547283702213285	7	52177	64556	AAATTGTTTTGTAATACTTACAGGTAGTTTGAATGCAATAGGAATGA	TGGATATTGGATATGTAGATCTGAGTAAGTACAATTAGAACAAGGTA	CAGGTA	TGAGTA	FALSE	FALSE	ENST00000540853.5
20875235	20875381	1	12	ENSG00000111700	64557	64703	20875212	20875358	146	0	0.1468812877263581	8	64704	64726	CTTCTTTTAACTGTTTCTCCTAGGCACTATCAGAATAACTCCTAAGG	ATAAACCACAAAAAGAAAGAAAAATTTCACTATCATTGCATGTGCTG	TAGGCA	AAATTT	TRUE	FALSE	ENST00000540853.5
20810726	20810764	1	12	ENSG00000111700	24	62	20810703	20810741	38	0.9863750448189316	1	1	63	2821	TGAGACTTTAACATCAGAAAAAGGATGGACTTGTTGCAGTTGCTGTA	GTTGCTGTAGCATTCAAAGTCAAGGTAAGAACCGTCGAGGTTGTCTA	AAGGAT	AAGGTA	FALSE	FALSE	ENST00000381545.7
20813524	20813638	1	12	ENSG00000111700	2822	2936	20813501	20813615	114	0.945500179275726	0.9863750448189316	2	2937	4971	TTATCGCCACATTGTTTCCATAGTTGTGCTTTGCGATGCTGAGTTTA	TGACAGAAGAGGTACATATGCTATGTAAGTTTCCCTCAGGCATGAAC	TAGTTG	TATGTA	FALSE	FALSE	ENST00000381545.7
20815674	20815822	1	12	ENSG00000111700	4972	5120	20815651	20815799	148	0.8924345643599857	0.945500179275726	3	5121	44325	TTATACTTTTTCTTTTTTAACAGGTGATCATTTCAAACCAAGCATCA	ACAAGACGCTGCAATGGATTCAAGGTAGAATGGGTTTTATATTTTCA	CAGGTG	AAGGTA	FALSE	FALSE	ENST00000381545.7
20855028	20855169	1	12	ENSG00000111700	44326	44467	20855005	20855146	141	0.8418788096091789	0.8924345643599857	4	44468	47736	ATTTTTTCTTCTATTGTTTTTAGATGTTCTTGGCAGCCCTGTCATTC	TAATTGATGGAAGCTTTGAAATTGGTAACTTTTATTTTTTCTATTTG	TAGATG	TTGGTA	FALSE	FALSE	ENST00000381545.7
20858439	20858571	1	12	ENSG00000111700	47737	47869	20858416	20858548	132	0.7945500179275726	0.8418788096091789	5	47870	50314	ACATAATTTTGTTTTTTTTCTAGGAAATTTGCTTGTGATTGTATTTG	TTTACCACATTTCTTCATGGGATAGTAAGTGTTAAACAGCTCTGAGC	TAGGAA	ATAGTA	FALSE	FALSE	ENST00000381545.7
20861017	20861138	1	12	ENSG00000111700	50315	50436	20860994	20861115	121	0.7511652922194335	0.7945500179275726	6	50437	51709	TCAATTTCATGTTGCTCTTACAGTTATAGGTATTCTAAAGAAACCCA	CATCACCTGAGATAGTAGAAAAAGGTAAGAATTAATAGTGACAGTAA	CAGTTA	AAGGTA	FALSE	FALSE	ENST00000381545.7
20862412	20862558	1	12	ENSG00000111700	51710	51856	20862389	20862535	146	0.6988167802079599	0.7511652922194335	7	51857	52053	AAAACACTCTCTTGTCTCGATAGATTGTGTAAAGGAATCTGGGTCAC	AAGGACATTCTTCCTTGTATTTAGGTAACGTACAGAATATATTAAAT	TAGATT	TAGGTA	FALSE	FALSE	ENST00000381545.7
20862756	20862854	1	12	ENSG00000111700	52054	52152	20862733	20862831	98	0.6636787378988884	0.6988167802079599	8	52153	64532	AAATTGTTTTGTAATACTTACAGGTAGTTTGAATGCAATAGGAATGA	TGGATATTGGATATGTAGATCTGAGTAAGTACAATTAGAACAAGGTA	CAGGTA	TGAGTA	FALSE	FALSE	ENST00000381545.7
20875235	20875477	1	12	ENSG00000111700	64533	64775	20875212	20875454	242	0.5769092864826102	0.6636787378988884	9	64776	67069	CTTCTTTTAACTGTTTCTCCTAGGCACTATCAGAATAACTCCTAAGG	AAAATGTTACCAAAAATGTGACTGGTAGGTATTTGACATTCATTGTC	TAGGCA	CTGGTA	FALSE	FALSE	ENST00000381545.7
20877772	20877936	1	12	ENSG00000111700	67070	67234	20877749	20877913	164	0.5181068483327358	0.5769092864826102	10	67235	68733	ATGTTATTTTTATAACTCTATAGGTTTTTTCCAGTCTTTGAAAAGCA	CATCTCATGCTAACTTTTTGTTGGGTAAGACATATTTTTTACCTGTT	TAGGTT	TGGGTA	FALSE	FALSE	ENST00000381545.7
20879436	20879631	1	12	ENSG00000111700	68734	68929	20879413	20879608	195	0.44818931516672644	0.5181068483327358	11	68930	70152	TTTTTCTCTTCTTTTATTTCTAGGAATCATAACCATTCCTACGGTTG	CGGCCTAACCTTGACCTATGATGGGTTTGTATATATTGCTATATAAA	TAGGAA	TGGGTT	FALSE	FALSE	ENST00000381545.7
20880855	20881020	1	12	ENSG00000111700	70153	70318	20880832	20880997	165	0.38902832556471856	0.44818931516672644	12	70319	72715	ATATTTCTATCATATATTTTCAGAAATAATTCAGTGGCATCTCATGT	TCAAGTGGTATTAAAAAGCATACAGTGAGTATTAGTTTTCACTTTTT	CAGAAA	ACAGTG	FALSE	FALSE	ENST00000381545.7
20883418	20883602	1	12	ENSG00000111700	72716	72900	20883395	20883579	184	0.3230548583721764	0.38902832556471856	13	72901	87733	AATATTTCAAAAACTATTTTTAGGTGTTTTATAACTGTAGTTGTGTG	CACATTTATCTTGTTGACTGTGAAGTAAGTATGATCCTGTAAAACAT	TAGGTG	GAAGTA	FALSE	FALSE	ENST00000381545.7
20898436	20898500	1	12	ENSG00000111700	87734	87798	20898413	20898477	64	0.30010756543564	0.3230548583721764	14	87799	90647	TCTTTGCCTTTATCATATTTCAGGATTGTTCAACCTGAATTGAAAGC	AGTCAATGGTTATAAGAACACTAGGTATGACAAATATATAGATTATA	CAGGAT	TAGGTA	FALSE	FALSE	ENST00000381545.7
20901350	20901467	1	12	ENSG00000111700	90648	90765	20901327	20901444	117	0.25815704553603447	0.30010756543564	15	90766	105301	TATCTTTTTATCTCATGTTGCAGGAGGAATTCTAGCTCCAATATATT	GATATATAATTCCGTATTTTTTGGGTAAGTTGTCGTAAACACATTTC	CAGGAG	TGGGTA	FALSE	FALSE	ENST00000381545.7
20916004	20916724	1	12	ENSG00000111700	105302	106022	20915981	20916701	720	0	0.25815704553603447	16	106023	106045	CTCTCTATTTTCTCTTTTCACAGAAGGGTCTACTTGGGCTTATCTAT	AATATTATTAATTTAAAATTTGAATTTGTGTTTGACTAACAACCTCG	CAGAAG	GAATTT	TRUE	FALSE	ENST00000381545.7
20815672	20815822	1	12	ENSG00000111700	24	174	20815649	20815799	150	0.9469214437367304	1	1	175	39379	AATTATACTTTTTCTTTTTTAACAGGTGATCATTTCAAACCAAGCAT	ACAAGACGCTGCAATGGATTCAAGGTAGAATGGGTTTTATATTTTCA	AACAGG	AAGGTA	FALSE	FALSE	ENST00000261196.6
20855028	20855169	1	12	ENSG00000111700	39380	39521	20855005	20855146	141	0.8970276008492569	0.9469214437367304	2	39522	42790	ATTTTTTCTTCTATTGTTTTTAGATGTTCTTGGCAGCCCTGTCATTC	TAATTGATGGAAGCTTTGAAATTGGTAACTTTTATTTTTTCTATTTG	TAGATG	TTGGTA	FALSE	FALSE	ENST00000261196.6
20858439	20858571	1	12	ENSG00000111700	42791	42923	20858416	20858548	132	0.8503184713375797	0.8970276008492569	3	42924	45368	ACATAATTTTGTTTTTTTTCTAGGAAATTTGCTTGTGATTGTATTTG	TTTACCACATTTCTTCATGGGATAGTAAGTGTTAAACAGCTCTGAGC	TAGGAA	ATAGTA	FALSE	FALSE	ENST00000261196.6
20861017	20861138	1	12	ENSG00000111700	45369	45490	20860994	20861115	121	0.8075017692852088	0.8503184713375797	4	45491	46763	TCAATTTCATGTTGCTCTTACAGTTATAGGTATTCTAAAGAAACCCA	CATCACCTGAGATAGTAGAAAAAGGTAAGAATTAATAGTGACAGTAA	CAGTTA	AAGGTA	FALSE	FALSE	ENST00000261196.6
20862412	20862558	1	12	ENSG00000111700	46764	46910	20862389	20862535	146	0.7558386411889597	0.8075017692852088	5	46911	47107	AAAACACTCTCTTGTCTCGATAGATTGTGTAAAGGAATCTGGGTCAC	AAGGACATTCTTCCTTGTATTTAGGTAACGTACAGAATATATTAAAT	TAGATT	TAGGTA	FALSE	FALSE	ENST00000261196.6
20862756	20862854	1	12	ENSG00000111700	47108	47206	20862733	20862831	98	0.7211606510969568	0.7558386411889597	6	47207	59586	AAATTGTTTTGTAATACTTACAGGTAGTTTGAATGCAATAGGAATGA	TGGATATTGGATATGTAGATCTGAGTAAGTACAATTAGAACAAGGTA	CAGGTA	TGAGTA	FALSE	FALSE	ENST00000261196.6
20875235	20875477	1	12	ENSG00000111700	59587	59829	20875212	20875454	242	0.6355272469922151	0.7211606510969568	7	59830	62123	CTTCTTTTAACTGTTTCTCCTAGGCACTATCAGAATAACTCCTAAGG	AAAATGTTACCAAAAATGTGACTGGTAGGTATTTGACATTCATTGTC	TAGGCA	CTGGTA	FALSE	FALSE	ENST00000261196.6
20877772	20877936	1	12	ENSG00000111700	62124	62288	20877749	20877913	164	0.5774946921443737	0.6355272469922151	8	62289	63787	ATGTTATTTTTATAACTCTATAGGTTTTTTCCAGTCTTTGAAAAGCA	CATCTCATGCTAACTTTTTGTTGGGTAAGACATATTTTTTACCTGTT	TAGGTT	TGGGTA	FALSE	FALSE	ENST00000261196.6
20879436	20879631	1	12	ENSG00000111700	63788	63983	20879413	20879608	195	0.5084925690021231	0.5774946921443737	9	63984	65206	TTTTTCTCTTCTTTTATTTCTAGGAATCATAACCATTCCTACGGTTG	CGGCCTAACCTTGACCTATGATGGGTTTGTATATATTGCTATATAAA	TAGGAA	TGGGTT	FALSE	FALSE	ENST00000261196.6
20880855	20881020	1	12	ENSG00000111700	65207	65372	20880832	20880997	165	0.45010615711252655	0.5084925690021231	10	65373	67769	ATATTTCTATCATATATTTTCAGAAATAATTCAGTGGCATCTCATGT	TCAAGTGGTATTAAAAAGCATACAGTGAGTATTAGTTTTCACTTTTT	CAGAAA	ACAGTG	FALSE	FALSE	ENST00000261196.6
20883418	20883602	1	12	ENSG00000111700	67770	67954	20883395	20883579	184	0.38499646142958244	0.45010615711252655	11	67955	82787	AATATTTCAAAAACTATTTTTAGGTGTTTTATAACTGTAGTTGTGTG	CACATTTATCTTGTTGACTGTGAAGTAAGTATGATCCTGTAAAACAT	TAGGTG	GAAGTA	FALSE	FALSE	ENST00000261196.6
20898436	20898500	1	12	ENSG00000111700	82788	82852	20898413	20898477	64	0.362349610757254	0.38499646142958244	12	82853	85701	TCTTTGCCTTTATCATATTTCAGGATTGTTCAACCTGAATTGAAAGC	AGTCAATGGTTATAAGAACACTAGGTATGACAAATATATAGATTATA	CAGGAT	TAGGTA	FALSE	FALSE	ENST00000261196.6
20901350	20901467	1	12	ENSG00000111700	85702	85819	20901327	20901444	117	0.3209483368719037	0.362349610757254	13	85820	100355	TATCTTTTTATCTCATGTTGCAGGAGGAATTCTAGCTCCAATATATT	GATATATAATTCCGTATTTTTTGGGTAAGTTGTCGTAAACACATTTC	CAGGAG	TGGGTA	FALSE	FALSE	ENST00000261196.6
20916004	20916911	1	12	ENSG00000111700	100356	101263	20915981	20916888	907	0	0.3209483368719037	14	101264	101286	CTCTCTATTTTCTCTTTTCACAGAAGGGTCTACTTGGGCTTATCTAT	CGACTTTAGCTTGAGAAAGCAAAACCCATTGATAAGATGTGTCTTCA	CAGAAG	AAACCC	TRUE	FALSE	ENST00000261196.6
20862459	20862558	1	12	ENSG00000111700	24	123	20862436	20862535	99	0.9437819420783645	1	1	124	320	ACATGTGGATCTATGTCTTCATGGGGAATATGCTTCGTGGCATAGGG	AAGGACATTCTTCCTTGTATTTAGGTAACGTACAGAATATATTAAAT	ATGGGG	TAGGTA	FALSE	FALSE	ENST00000544370.1
20862756	20862854	1	12	ENSG00000111700	321	419	20862733	20862831	98	0.8881317433276548	0.9437819420783645	2	420	12799	AAATTGTTTTGTAATACTTACAGGTAGTTTGAATGCAATAGGAATGA	TGGATATTGGATATGTAGATCTGAGTAAGTACAATTAGAACAAGGTA	CAGGTA	TGAGTA	FALSE	FALSE	ENST00000544370.1
20875235	20875477	1	12	ENSG00000111700	12800	13042	20875212	20875454	242	0.750709823963657	0.8881317433276548	3	13043	15336	CTTCTTTTAACTGTTTCTCCTAGGCACTATCAGAATAACTCCTAAGG	AAAATGTTACCAAAAATGTGACTGGTAGGTATTTGACATTCATTGTC	TAGGCA	CTGGTA	FALSE	FALSE	ENST00000544370.1
20877772	20877936	1	12	ENSG00000111700	15337	15501	20877749	20877913	164	0.657580919931857	0.750709823963657	4	15502	17e3	ATGTTATTTTTATAACTCTATAGGTTTTTTCCAGTCTTTGAAAAGCA	CATCTCATGCTAACTTTTTGTTGGGTAAGACATATTTTTTACCTGTT	TAGGTT	TGGGTA	FALSE	FALSE	ENST00000544370.1
20879436	20879631	1	12	ENSG00000111700	17001	17196	20879413	20879608	195	0.5468483816013628	0.657580919931857	5	17197	18419	TTTTTCTCTTCTTTTATTTCTAGGAATCATAACCATTCCTACGGTTG	CGGCCTAACCTTGACCTATGATGGGTTTGTATATATTGCTATATAAA	TAGGAA	TGGGTT	FALSE	FALSE	ENST00000544370.1
20880855	20881020	1	12	ENSG00000111700	18420	18585	20880832	20880997	165	0.45315161839863716	0.5468483816013628	6	18586	20982	ATATTTCTATCATATATTTTCAGAAATAATTCAGTGGCATCTCATGT	TCAAGTGGTATTAAAAAGCATACAGTGAGTATTAGTTTTCACTTTTT	CAGAAA	ACAGTG	FALSE	FALSE	ENST00000544370.1
20883418	20883602	1	12	ENSG00000111700	20983	21167	20883395	20883579	184	0.34866553094832486	0.45315161839863716	7	21168	36e3	AATATTTCAAAAACTATTTTTAGGTGTTTTATAACTGTAGTTGTGTG	CACATTTATCTTGTTGACTGTGAAGTAAGTATGATCCTGTAAAACAT	TAGGTG	GAAGTA	FALSE	FALSE	ENST00000544370.1
20898436	20898500	1	12	ENSG00000111700	36001	36065	20898413	20898477	64	0.31232254400908577	0.34866553094832486	8	36066	38914	TCTTTGCCTTTATCATATTTCAGGATTGTTCAACCTGAATTGAAAGC	AGTCAATGGTTATAAGAACACTAGGTATGACAAATATATAGATTATA	CAGGAT	TAGGTA	FALSE	FALSE	ENST00000544370.1
20901350	20901467	1	12	ENSG00000111700	38915	39032	20901327	20901444	117	0.2458830210107893	0.31232254400908577	9	39033	39464	TATCTTTTTATCTCATGTTGCAGGAGGAATTCTAGCTCCAATATATT	GATATATAATTCCGTATTTTTTGGGTAAGTTGTCGTAAACACATTTC	CAGGAG	TGGGTA	FALSE	FALSE	ENST00000544370.1
20901900	20902333	1	12	ENSG00000111700	39465	39898	20901877	20902310	433	0	0.2458830210107893	10	39899	39921	TTTCATTACTCTTCTATTCATAGGCAGAAGTATCCTGCAAGTGACAT	CCACTATGTCTTCAGTATCTGTTATTTTTTGACCCACTAAAAATAGC	TAGGCA	TTATTT	TRUE	FALSE	ENST00000544370.1
20815674	20815822	1	12	ENSG00000257046	24	172	20815651	20815799	148	0.9343389529724934	1	1	173	39377	TTATACTTTTTCTTTTTTAACAGGTGATCATTTCAAACCAAGCATCA	ACAAGACGCTGCAATGGATTCAAGGTAGAATGGGTTTTATATTTTCA	CAGGTG	AAGGTA	FALSE	FALSE	ENST00000381541.7
20855028	20855169	1	12	ENSG00000257046	39378	39519	20855005	20855146	141	0.8717834960070985	0.9343389529724934	2	39520	42788	ATTTTTTCTTCTATTGTTTTTAGATGTTCTTGGCAGCCCTGTCATTC	TAATTGATGGAAGCTTTGAAATTGGTAACTTTTATTTTTTCTATTTG	TAGATG	TTGGTA	FALSE	FALSE	ENST00000381541.7
20858439	20858571	1	12	ENSG00000257046	42789	42921	20858416	20858548	132	0.8132209405501332	0.8717834960070985	3	42922	205810	ACATAATTTTGTTTTTTTTCTAGGAAATTTGCTTGTGATTGTATTTG	TTTACCACATTTCTTCATGGGATAGTAAGTGTTAAACAGCTCTGAGC	TAGGAA	ATAGTA	FALSE	FALSE	ENST00000381541.7
21021461	21021582	1	12	ENSG00000257046	205811	205932	21021438	21021559	121	0.7595385980479148	0.8132209405501332	4	205933	207199	TCAATCCAGTGTTACTCTTATAGTTACAGGTATTCTAAAGAAACCAA	CACCGTCTGAGATAATAGAAAGAGGTAAGAATTAATACTGACAGTTA	TAGTTA	GAGGTA	FALSE	FALSE	ENST00000381541.7
21022850	21022996	1	12	ENSG00000257046	207200	207346	21022827	21022973	146	0.6947648624667258	0.7595385980479148	5	207347	207538	AAAACACTCTCTTGTCTCGATAGGTTGTGTGAAGGAATCTGGGTCAC	AAGGACATTCTTCCTTGTATTTAGGTAATAAACAGAAAATATTAAAT	TAGGTT	TAGGTA	FALSE	FALSE	ENST00000381541.7
21023189	21023287	1	12	ENSG00000257046	207539	207637	21023166	21023264	98	0.6512866015971606	0.6947648624667258	6	207638	227683	AAATTGTTTTGTAATACCGACAGGTACTGTGAATGTAATGGGAATGA	TGGATATCGGATATGTGGATCTGAGTAAGTACAATCGGAACGAGGTA	CAGGTA	TGAGTA	FALSE	FALSE	ENST00000381541.7
21043334	21043576	1	12	ENSG00000257046	227684	227926	21043311	21043553	242	0.543921916592724	0.6512866015971606	7	227927	231402	CTGGCTTCTTTTATTTATTCTAGGCACTATCAGGATAACTCCTAAGG	AATATATTACCAAAAATGTGACTGGTAAGTATTTTACATTCATTGTC	TAGGCA	CTGGTA	FALSE	FALSE	ENST00000381541.7
21047053	21047217	1	12	ENSG00000257046	231403	231567	21047030	21047194	164	0.4711623779946761	0.543921916592724	8	231568	233061	TGTTTACTTTTATAATTCTGCAGGCTTTTTCCAGTCTTTGAAAAGCA	CATCTAAGACTAACTTTTTGTTGGGTAAGACATACTTTTTACGTGTT	CAGGCT	TGGGTA	FALSE	FALSE	ENST00000381541.7
21048712	21048907	1	12	ENSG00000257046	233062	233257	21048689	21048884	195	0.38464951197870456	0.4711623779946761	9	233258	236445	CAGCTTTTTTCTCTTATTTCTAGGAGTCCTCGCCCTACCTGCTGTTG	CGGCCTAACCTTGACCTATGATGGGTTTGTATATATAATTGGATAAT	TAGGAG	TGGGTT	FALSE	FALSE	ENST00000381541.7
21052096	21052261	1	12	ENSG00000257046	236446	236611	21052073	21052238	165	0.31144631765749775	0.38464951197870456	10	236612	238801	ATATGTCTATCATATATTTTCAGAAATAGTCCAGTAAGATCTCATGT	TCAAGTGGTAATAAAGAGCCCATAGTGAGTATTTGTTTTTGTTTTTC	CAGAAA	ATAGTG	FALSE	FALSE	ENST00000381541.7
21054452	21054636	1	12	ENSG00000257046	238802	238986	21054429	21054613	184	0.22981366459627328	0.31144631765749775	11	238987	251668	AATATTTCAAAAATTATTTTTAGGTGTTTTATAACTGTAGCTGTGTG	CTCATATTCCGTGCTGGTGATTAGGTAAGTATGATGTTTTAAAACAT	TAGGTG	TAGGTA	FALSE	FALSE	ENST00000381541.7
21067319	21067383	1	12	ENSG00000257046	251669	251733	21067296	21067360	64	0.20141969831410822	0.22981366459627328	12	251734	260801	TCTTTGCTTTAATCATATTACAGGATTGTTCAACCTGAATTGAAAGC	ATTCAATGATTATGCGATCGCTAGGTATGATAAATATACAGATTAGA	CAGGAT	TAGGTA	FALSE	FALSE	ENST00000381541.7
21076452	21076569	1	12	ENSG00000257046	260802	260919	21076429	21076546	117	0.14951197870452526	0.20141969831410822	13	260920	274257	TATCTTCTTATCTCATGTTGCAGGAGGTATTCTAGTTCCAATATATT	GATATATAATTCCACATATTTGGGGTAAGTTGTCATAAATATATTTT	CAGGAG	GGGGTA	FALSE	FALSE	ENST00000381541.7
21089908	21090245	1	12	ENSG00000257046	274258	274595	21089885	21090222	337	0	0.14951197870452526	14	274596	274618	TTTTCTTTATTCTCTTTTCACAGAAGAGCCTTCTTCGGCTTGAAGGT	ATTCTTCACTTATGATGCAACAATGAATAAGCCTATGAATTTATAAT	CAGAAG	AATGAA	TRUE	FALSE	ENST00000381541.7
20815674	20815822	1	12	ENSG00000257046	24	172	20815651	20815799	148	0.9392197125256674	1	1	173	39377	TTATACTTTTTCTTTTTTAACAGGTGATCATTTCAAACCAAGCATCA	ACAAGACGCTGCAATGGATTCAAGGTAGAATGGGTTTTATATTTTCA	CAGGTG	AAGGTA	FALSE	FALSE	ENST00000540229.1
20855028	20855169	1	12	ENSG00000257046	39378	39519	20855005	20855146	141	0.8813141683778234	0.9392197125256674	2	39520	42788	ATTTTTTCTTCTATTGTTTTTAGATGTTCTTGGCAGCCCTGTCATTC	TAATTGATGGAAGCTTTGAAATTGGTAACTTTTATTTTTTCTATTTG	TAGATG	TTGGTA	FALSE	FALSE	ENST00000540229.1
20858439	20858571	1	12	ENSG00000257046	42789	42921	20858416	20858548	132	0.8271047227926078	0.8813141683778234	3	42922	45366	ACATAATTTTGTTTTTTTTCTAGGAAATTTGCTTGTGATTGTATTTG	TTTACCACATTTCTTCATGGGATAGTAAGTGTTAAACAGCTCTGAGC	TAGGAA	ATAGTA	FALSE	FALSE	ENST00000540229.1
20861017	20861138	1	12	ENSG00000257046	45367	45488	20860994	20861115	121	0.7774127310061602	0.8271047227926078	4	45489	46761	TCAATTTCATGTTGCTCTTACAGTTATAGGTATTCTAAAGAAACCCA	CATCACCTGAGATAGTAGAAAAAGGTAAGAATTAATAGTGACAGTAA	CAGTTA	AAGGTA	FALSE	FALSE	ENST00000540229.1
20862412	20862558	1	12	ENSG00000257046	46762	46908	20862389	20862535	146	0.7174537987679672	0.7774127310061602	5	46909	47105	AAAACACTCTCTTGTCTCGATAGATTGTGTAAAGGAATCTGGGTCAC	AAGGACATTCTTCCTTGTATTTAGGTAACGTACAGAATATATTAAAT	TAGATT	TAGGTA	FALSE	FALSE	ENST00000540229.1
20862756	20862854	1	12	ENSG00000257046	47106	47204	20862733	20862831	98	0.6772073921971253	0.7174537987679672	6	47205	59584	AAATTGTTTTGTAATACTTACAGGTAGTTTGAATGCAATAGGAATGA	TGGATATTGGATATGTAGATCTGAGTAAGTACAATTAGAACAAGGTA	CAGGTA	TGAGTA	FALSE	FALSE	ENST00000540229.1
20875235	20875477	1	12	ENSG00000257046	59585	59827	20875212	20875454	242	0.57782340862423	0.6772073921971253	7	59828	62121	CTTCTTTTAACTGTTTCTCCTAGGCACTATCAGAATAACTCCTAAGG	AAAATGTTACCAAAAATGTGACTGGTAGGTATTTGACATTCATTGTC	TAGGCA	CTGGTA	FALSE	FALSE	ENST00000540229.1
20877772	20877936	1	12	ENSG00000257046	62122	62286	20877749	20877913	164	0.5104722792607803	0.57782340862423	8	62287	63785	ATGTTATTTTTATAACTCTATAGGTTTTTTCCAGTCTTTGAAAAGCA	CATCTCATGCTAACTTTTTGTTGGGTAAGACATATTTTTTACCTGTT	TAGGTT	TGGGTA	FALSE	FALSE	ENST00000540229.1
20879436	20879631	1	12	ENSG00000257046	63786	63981	20879413	20879608	195	0.43039014373716633	0.5104722792607803	9	63982	65204	TTTTTCTCTTCTTTTATTTCTAGGAATCATAACCATTCCTACGGTTG	CGGCCTAACCTTGACCTATGATGGGTTTGTATATATTGCTATATAAA	TAGGAA	TGGGTT	FALSE	FALSE	ENST00000540229.1
20880855	20881020	1	12	ENSG00000257046	65205	65370	20880832	20880997	165	0.36262833675564676	0.43039014373716633	10	65371	67767	ATATTTCTATCATATATTTTCAGAAATAATTCAGTGGCATCTCATGT	TCAAGTGGTATTAAAAAGCATACAGTGAGTATTAGTTTTCACTTTTT	CAGAAA	ACAGTG	FALSE	FALSE	ENST00000540229.1
20883418	20883602	1	12	ENSG00000257046	67768	67952	20883395	20883579	184	0.2870636550308008	0.36262833675564676	11	67953	82785	AATATTTCAAAAACTATTTTTAGGTGTTTTATAACTGTAGTTGTGTG	CACATTTATCTTGTTGACTGTGAAGTAAGTATGATCCTGTAAAACAT	TAGGTG	GAAGTA	FALSE	FALSE	ENST00000540229.1
20898436	20898500	1	12	ENSG00000257046	82786	82850	20898413	20898477	64	0.2607802874743327	0.2870636550308008	12	82851	85699	TCTTTGCCTTTATCATATTTCAGGATTGTTCAACCTGAATTGAAAGC	AGTCAATGGTTATAAGAACACTAGGTATGACAAATATATAGATTATA	CAGGAT	TAGGTA	FALSE	FALSE	ENST00000540229.1
20901350	20901467	1	12	ENSG00000257046	85700	85817	20901327	20901444	117	0.21273100616016427	0.2607802874743327	13	85818	251668	TATCTTTTTATCTCATGTTGCAGGAGGAATTCTAGCTCCAATATATT	GATATATAATTCCGTATTTTTTGGGTAAGTTGTCGTAAACACATTTC	CAGGAG	TGGGTA	FALSE	FALSE	ENST00000540229.1
21067319	21067383	1	12	ENSG00000257046	251669	251733	21067296	21067360	64	0.18644763860369606	0.21273100616016427	14	251734	260801	TCTTTGCTTTAATCATATTACAGGATTGTTCAACCTGAATTGAAAGC	ATTCAATGATTATGCGATCGCTAGGTATGATAAATATACAGATTAGA	CAGGAT	TAGGTA	FALSE	FALSE	ENST00000540229.1
21076452	21076569	1	12	ENSG00000257046	260802	260919	21076429	21076546	117	0.13839835728952776	0.18644763860369606	15	260920	274257	TATCTTCTTATCTCATGTTGCAGGAGGTATTCTAGTTCCAATATATT	GATATATAATTCCACATATTTGGGGTAAGTTGTCATAAATATATTTT	CAGGAG	GGGGTA	FALSE	FALSE	ENST00000540229.1
21089908	21090245	1	12	ENSG00000257046	274258	274595	21089885	21090222	337	0	0.13839835728952776	16	274596	274618	TTTTCTTTATTCTCTTTTCACAGAAGAGCCTTCTTCGGCTTGAAGGT	ATTCTTCACTTATGATGCAACAATGAATAAGCCTATGAATTTATAAT	CAGAAG	AATGAA	TRUE	FALSE	ENST00000540229.1
21015696	21015780	1	12	ENSG00000205754	24	108	21015673	21015757	84	0.956020942408377	1	1	109	3575	CTAAAGCACTAGCTGGAATTTTTATGAAAATATCAACCACTCAAATA	TAATTGATGGAAGCTTCGAAATAGGTAGCTTTTTATTTTCTATTTTA	TTTATG	TAGGTA	FALSE	FALSE	ENST00000421593.6
21019248	21019380	1	12	ENSG00000205754	3576	3708	21019225	21019357	132	0.8869109947643979	0.956020942408377	2	3709	5788	ACATAATTTTGTTCTCTTTCTAGGAAATTTGTTTGTGATTGTATTTG	TTTACCACATTTCTTCATGGGATAGTAAGTGTTAAACAGCACTGAGC	TAGGAA	ATAGTA	FALSE	FALSE	ENST00000421593.6
21021461	21021582	1	12	ENSG00000205754	5789	5910	21021438	21021559	121	0.8235602094240838	0.8869109947643979	3	5911	7177	TCAATCCAGTGTTACTCTTATAGTTACAGGTATTCTAAAGAAACCAA	CACCGTCTGAGATAATAGAAAGAGGTAAGAATTAATACTGACAGTTA	TAGTTA	GAGGTA	FALSE	FALSE	ENST00000421593.6
21022850	21022996	1	12	ENSG00000205754	7178	7324	21022827	21022973	146	0.7471204188481675	0.8235602094240838	4	7325	7516	AAAACACTCTCTTGTCTCGATAGGTTGTGTGAAGGAATCTGGGTCAC	AAGGACATTCTTCCTTGTATTTAGGTAATAAACAGAAAATATTAAAT	TAGGTT	TAGGTA	FALSE	FALSE	ENST00000421593.6
21023189	21023287	1	12	ENSG00000205754	7517	7615	21023166	21023264	98	0.6958115183246073	0.7471204188481675	5	7616	27661	AAATTGTTTTGTAATACCGACAGGTACTGTGAATGTAATGGGAATGA	TGGATATCGGATATGTGGATCTGAGTAAGTACAATCGGAACGAGGTA	CAGGTA	TGAGTA	FALSE	FALSE	ENST00000421593.6
21043334	21043576	1	12	ENSG00000205754	27662	27904	21043311	21043553	242	0.569109947643979	0.6958115183246073	6	27905	31380	CTGGCTTCTTTTATTTATTCTAGGCACTATCAGGATAACTCCTAAGG	AATATATTACCAAAAATGTGACTGGTAAGTATTTTACATTCATTGTC	TAGGCA	CTGGTA	FALSE	FALSE	ENST00000421593.6
21047053	21047217	1	12	ENSG00000205754	31381	31545	21047030	21047194	164	0.4832460732984293	0.569109947643979	7	31546	33039	TGTTTACTTTTATAATTCTGCAGGCTTTTTCCAGTCTTTGAAAAGCA	CATCTAAGACTAACTTTTTGTTGGGTAAGACATACTTTTTACGTGTT	CAGGCT	TGGGTA	FALSE	FALSE	ENST00000421593.6
21048712	21048907	1	12	ENSG00000205754	33040	33235	21048689	21048884	195	0.38115183246073303	0.4832460732984293	8	33236	36423	CAGCTTTTTTCTCTTATTTCTAGGAGTCCTCGCCCTACCTGCTGTTG	CGGCCTAACCTTGACCTATGATGGGTTTGTATATATAATTGGATAAT	TAGGAG	TGGGTT	FALSE	FALSE	ENST00000421593.6
21052096	21052261	1	12	ENSG00000205754	36424	36589	21052073	21052238	165	0.29476439790575915	0.38115183246073303	9	36590	38779	ATATGTCTATCATATATTTTCAGAAATAGTCCAGTAAGATCTCATGT	TCAAGTGGTAATAAAGAGCCCATAGTGAGTATTTGTTTTTGTTTTTC	CAGAAA	ATAGTG	FALSE	FALSE	ENST00000421593.6
21054452	21054636	1	12	ENSG00000205754	38780	38964	21054429	21054613	184	0.1984293193717277	0.29476439790575915	10	38965	51646	AATATTTCAAAAATTATTTTTAGGTGTTTTATAACTGTAGCTGTGTG	CTCATATTCCGTGCTGGTGATTAGGTAAGTATGATGTTTTAAAACAT	TAGGTG	TAGGTA	FALSE	FALSE	ENST00000421593.6
21067319	21067383	1	12	ENSG00000205754	51647	51711	21067296	21067360	64	0.16492146596858637	0.1984293193717277	11	51712	60779	TCTTTGCTTTAATCATATTACAGGATTGTTCAACCTGAATTGAAAGC	ATTCAATGATTATGCGATCGCTAGGTATGATAAATATACAGATTAGA	CAGGAT	TAGGTA	FALSE	FALSE	ENST00000421593.6
21076452	21076569	1	12	ENSG00000205754	60780	60897	21076429	21076546	117	0.10366492146596862	0.16492146596858637	12	60898	74235	TATCTTCTTATCTCATGTTGCAGGAGGTATTCTAGTTCCAATATATT	GATATATAATTCCACATATTTGGGGTAAGTTGTCATAAATATATTTT	CAGGAG	GGGGTA	FALSE	FALSE	ENST00000421593.6
21089908	21090106	1	12	ENSG00000205754	74236	74434	21089885	21090083	198	0	0.10366492146596862	13	74435	74457	TTTTCTTTATTCTCTTTTCACAGAAGAGCCTTCTTCGGCTTGAAGGT	GTACCTTCTGCTGAAGAACAGTAAAGCATGTAATTAAGAGGAGGAAA	CAGAAG	TAAAGC	TRUE	FALSE	ENST00000421593.6
21054569	21054636	1	12	ENSG00000205754	24	91	21054546	21054613	67	0.8662674650698603	1	1	92	12773	CAAGGAAATCTTACGTTTATTTTGTAATTCAAGTCTTAGATGCTTTC	CTCATATTCCGTGCTGGTGATTAGGTAAGTATGATGTTTTAAAACAT	TTTGTA	TAGGTA	FALSE	FALSE	ENST00000545916.1
21067319	21067383	1	12	ENSG00000205754	12774	12838	21067296	21067360	64	0.7385229540918163	0.8662674650698603	2	12839	21906	TCTTTGCTTTAATCATATTACAGGATTGTTCAACCTGAATTGAAAGC	ATTCAATGATTATGCGATCGCTAGGTATGATAAATATACAGATTAGA	CAGGAT	TAGGTA	FALSE	FALSE	ENST00000545916.1
21076452	21076569	1	12	ENSG00000205754	21907	22024	21076429	21076546	117	0.5049900199600799	0.7385229540918163	3	22025	35362	TATCTTCTTATCTCATGTTGCAGGAGGTATTCTAGTTCCAATATATT	GATATATAATTCCACATATTTGGGGTAAGTTGTCATAAATATATTTT	CAGGAG	GGGGTA	FALSE	FALSE	ENST00000545916.1
21089908	21089929	1	12	ENSG00000205754	35363	35384	21089885	21089906	21	0.4630738522954092	0.5049900199600799	4	35385	37967	TTTTCTTTATTCTCTTTTCACAGAAGAGCCTTCTTCGGCTTGAAGGT	AGAAGAGCCTTCTTCGGCTTGAAGGTAGCCCTAATATTTCCAGTACT	CAGAAG	AAGGTA	FALSE	FALSE	ENST00000545916.1
21092513	21092745	1	12	ENSG00000205754	37968	38200	21092490	21092722	232	0	0.4630738522954092	5	38201	38223	TTTTCTCTGTTGATGACATTTAGGTTGATTCCATGCCTTGGATAATA	ATTTACATTAACAACTGTGTATAAAACTTTCCCATTCTCCACAGTAT	TAGGTT	TAAAAC	TRUE	FALSE	ENST00000545916.1
21047179	21047217	1	12	ENSG00000257062	24	62	21047156	21047194	38	0.9294990723562152	1	1	63	7423	TATCATTAAAATGGTGGAGCAACAGTATGGTTGGTCTGCATCTAAGA	CATCTAAGACTAACTTTTTGTTGGGTAAGACATACTTTTTACGTGTT	AACAGT	TGGGTA	FALSE	FALSE	ENST00000543498.5
21054579	21054636	1	12	ENSG00000257062	7424	7481	21054556	21054613	57	0.8237476808905381	0.9294990723562152	2	7482	20163	TTACGTTTATTTTGTAATTCAAGTCTTAGATGCTTTCCTCTGTGCAG	CTCATATTCCGTGCTGGTGATTAGGTAAGTATGATGTTTTAAAACAT	AAGTCT	TAGGTA	FALSE	FALSE	ENST00000543498.5
21067319	21067383	1	12	ENSG00000257062	20164	20228	21067296	21067360	64	0.7050092764378479	0.8237476808905381	3	20229	29296	TCTTTGCTTTAATCATATTACAGGATTGTTCAACCTGAATTGAAAGC	ATTCAATGATTATGCGATCGCTAGGTATGATAAATATACAGATTAGA	CAGGAT	TAGGTA	FALSE	FALSE	ENST00000543498.5
21076452	21076569	1	12	ENSG00000257062	29297	29414	21076429	21076546	117	0.4879406307977736	0.7050092764378479	4	29415	94358	TATCTTCTTATCTCATGTTGCAGGAGGTATTCTAGTTCCAATATATT	GATATATAATTCCACATATTTGGGGTAAGTTGTCATAAATATATTTT	CAGGAG	GGGGTA	FALSE	FALSE	ENST00000543498.5
21141514	21141658	1	12	ENSG00000257062	94359	94503	21141491	21141635	144	0.22077922077922074	0.4879406307977736	5	94504	129620	CTATACTTTTTCTTCCTTAATAGGTGATTGTTTCAAACTGAGCATCA	ACAAGATACTGCAATGGATTGAAGGTAGAATAAGTTTTATGTTTTTG	TAGGTG	AAGGTA	FALSE	FALSE	ENST00000543498.5
21176776	21176895	1	12	ENSG00000257062	129621	129740	21176753	21176872	119	0	0.22077922077922074	6	129741	129763	TTAATTCAGTGATGTTCTTACAGTTACAGGTATTCTAAAGAAACTAA	AGCATCACCTGAGATAGTGGGAAAAGGTAAGAATTAATATTGACAGT	CAGTTA	AAAAGG	TRUE	FALSE	ENST00000543498.5
21054587	21054636	1	12	ENSG00000257062	24	73	21054564	21054613	49	0.9044834307992202	1	1	74	12755	ATTTTGTAATTCAAGTCTTAGATGCTTTCCTCTGTGCAGTTGGACTT	CTCATATTCCGTGCTGGTGATTAGGTAAGTATGATGTTTTAAAACAT	GATGCT	TAGGTA	FALSE	FALSE	ENST00000593147.5
21067319	21067383	1	12	ENSG00000257062	12756	12820	21067296	21067360	64	0.7797270955165692	0.9044834307992202	2	12821	21888	TCTTTGCTTTAATCATATTACAGGATTGTTCAACCTGAATTGAAAGC	ATTCAATGATTATGCGATCGCTAGGTATGATAAATATACAGATTAGA	CAGGAT	TAGGTA	FALSE	FALSE	ENST00000593147.5
21076452	21076569	1	12	ENSG00000257062	21889	22006	21076429	21076546	117	0.5516569200779727	0.7797270955165692	3	22007	35344	TATCTTCTTATCTCATGTTGCAGGAGGTATTCTAGTTCCAATATATT	GATATATAATTCCACATATTTGGGGTAAGTTGTCATAAATATATTTT	CAGGAG	GGGGTA	FALSE	FALSE	ENST00000593147.5
21089908	21089929	1	12	ENSG00000257062	35345	35366	21089885	21089906	21	0.5107212475633529	0.5516569200779727	4	35367	71544	TTTTCTTTATTCTCTTTTCACAGAAGAGCCTTCTTCGGCTTGAAGGT	AGAAGAGCCTTCTTCGGCTTGAAGGTAGCCCTAATATTTCCAGTACT	CAGAAG	AAGGTA	FALSE	FALSE	ENST00000593147.5
21126108	21126257	1	12	ENSG00000257062	71545	71694	21126085	21126234	149	0.22027290448343084	0.5107212475633529	5	71695	76559	TTATTTAAAAAATATTTATTGAGTATCTTCTAGGTATGAGACACTAT	GAAGGCTGGCAGTAAACAAAATATGTGAGTAAAATTTATAGTATGAT	GAGTAT	TATGTG	FALSE	FALSE	ENST00000593147.5
21131123	21131236	1	12	ENSG00000257062	76560	76673	21131100	21131213	113	0	0.22027290448343084	6	76674	76696	CTAGGTTTTATATGTTTGACTAGAGCAATGACATAATAAGGTGGTTA	GTTGCTGTAGGATTCTAAATCCAGGTAAGAACCATTGAGATTCTCTA	TAGAGC	CAGGTA	TRUE	FALSE	ENST00000593147.5
21054590	21054636	1	12	ENSG00000257062	24	70	21054567	21054613	46	0.9217687074829932	1	1	71	12752	TTGTAATTCAAGTCTTAGATGCTTTCCTCTGTGCAGTTGGACTTACC	CTCATATTCCGTGCTGGTGATTAGGTAAGTATGATGTTTTAAAACAT	GCTTTC	TAGGTA	FALSE	FALSE	ENST00000585342.5
21067319	21067383	1	12	ENSG00000257062	12753	12817	21067296	21067360	64	0.8129251700680272	0.9217687074829932	2	12818	21885	TCTTTGCTTTAATCATATTACAGGATTGTTCAACCTGAATTGAAAGC	ATTCAATGATTATGCGATCGCTAGGTATGATAAATATACAGATTAGA	CAGGAT	TAGGTA	FALSE	FALSE	ENST00000585342.5
21076452	21076569	1	12	ENSG00000257062	21886	22003	21076429	21076546	117	0.6139455782312926	0.8129251700680272	3	22004	71551	TATCTTCTTATCTCATGTTGCAGGAGGTATTCTAGTTCCAATATATT	GATATATAATTCCACATATTTGGGGTAAGTTGTCATAAATATATTTT	CAGGAG	GGGGTA	FALSE	FALSE	ENST00000585342.5
21126118	21126257	1	12	ENSG00000257062	71552	71691	21126095	21126234	139	0.37755102040816324	0.6139455782312926	4	71692	76556	AATATTTATTGAGTATCTTCTAGGTATGAGACACTATTCTTGGAACT	GAAGGCTGGCAGTAAACAAAATATGTGAGTAAAATTTATAGTATGAT	TAGGTA	TATGTG	FALSE	FALSE	ENST00000585342.5
21131123	21131236	1	12	ENSG00000257062	76557	76670	21131100	21131213	113	0.18537414965986398	0.37755102040816324	5	76671	86947	CTAGGTTTTATATGTTTGACTAGAGCAATGACATAATAAGGTGGTTA	GTTGCTGTAGGATTCTAAATCCAGGTAAGAACCATTGAGATTCTCTA	TAGAGC	CAGGTA	FALSE	FALSE	ENST00000585342.5
21141514	21141623	1	12	ENSG00000257062	86948	87057	21141491	21141600	109	0	0.18537414965986398	6	87058	87080	CTATACTTTTTCTTCCTTAATAGGTGATTGTTTCAAACTGAGCATCA	AAACAGCAGAGGCACAACCTTCAGAGAATAAGAAAACAAGATACTGC	TAGGTG	CAGAGA	TRUE	FALSE	ENST00000585342.5
21054594	21054636	1	12	ENSG00000257062	24	66	21054571	21054613	42	0.9292929292929293	1	1	67	12748	AATTCAAGTCTTAGATGCTTTCCTCTGTGCAGTTGGACTTACCTCAT	CTCATATTCCGTGCTGGTGATTAGGTAAGTATGATGTTTTAAAACAT	TCCTCT	TAGGTA	FALSE	FALSE	ENST00000590779.5
21067319	21067383	1	12	ENSG00000257062	12749	12813	21067296	21067360	64	0.8215488215488216	0.9292929292929293	2	12814	21881	TCTTTGCTTTAATCATATTACAGGATTGTTCAACCTGAATTGAAAGC	ATTCAATGATTATGCGATCGCTAGGTATGATAAATATACAGATTAGA	CAGGAT	TAGGTA	FALSE	FALSE	ENST00000590779.5
21076452	21076569	1	12	ENSG00000257062	21882	21999	21076429	21076546	117	0.6245791245791246	0.8215488215488216	3	22e3	71537	TATCTTCTTATCTCATGTTGCAGGAGGTATTCTAGTTCCAATATATT	GATATATAATTCCACATATTTGGGGTAAGTTGTCATAAATATATTTT	CAGGAG	GGGGTA	FALSE	FALSE	ENST00000590779.5
21126108	21126257	1	12	ENSG00000257062	71538	71687	21126085	21126234	149	0.3737373737373737	0.6245791245791246	4	71688	76552	TTATTTAAAAAATATTTATTGAGTATCTTCTAGGTATGAGACACTAT	GAAGGCTGGCAGTAAACAAAATATGTGAGTAAAATTTATAGTATGAT	GAGTAT	TATGTG	FALSE	FALSE	ENST00000590779.5
21131123	21131236	1	12	ENSG00000257062	76553	76666	21131100	21131213	113	0.1835016835016835	0.3737373737373737	5	76667	86943	CTAGGTTTTATATGTTTGACTAGAGCAATGACATAATAAGGTGGTTA	GTTGCTGTAGGATTCTAAATCCAGGTAAGAACCATTGAGATTCTCTA	TAGAGC	CAGGTA	FALSE	FALSE	ENST00000590779.5
21141514	21141623	1	12	ENSG00000257062	86944	87053	21141491	21141600	109	0	0.1835016835016835	6	87054	87076	CTATACTTTTTCTTCCTTAATAGGTGATTGTTTCAAACTGAGCATCA	AAACAGCAGAGGCACAACCTTCAGAGAATAAGAAAACAAGATACTGC	TAGGTG	CAGAGA	TRUE	FALSE	ENST00000590779.5
21067319	21067383	1	12	ENSG00000257062	24	88	21067296	21067360	64	0.888695652173913	1	1	89	9156	TCTTTGCTTTAATCATATTACAGGATTGTTCAACCTGAATTGAAAGC	ATTCAATGATTATGCGATCGCTAGGTATGATAAATATACAGATTAGA	CAGGAT	TAGGTA	FALSE	FALSE	ENST00000592513.1
21076452	21076569	1	12	ENSG00000257062	9157	9274	21076429	21076546	117	0.6852173913043478	0.888695652173913	2	9275	52308	TATCTTCTTATCTCATGTTGCAGGAGGTATTCTAGTTCCAATATATT	GATATATAATTCCACATATTTGGGGTAAGTTGTCATAAATATATTTT	CAGGAG	GGGGTA	FALSE	FALSE	ENST00000592513.1
21119604	21119627	1	12	ENSG00000257062	52309	52332	21119581	21119604	23	0.6452173913043479	0.6852173913043478	3	52333	58812	GATTTTTGTCTCTACAACTTCAGTTACTGAAGAGACATTTTCACCAG	TTACTGAAGAGACATTTTCACCAGGTAGGTGACATTTTCTCAAAAGA	CAGTTA	CAGGTA	FALSE	FALSE	ENST00000592513.1
21126108	21126257	1	12	ENSG00000257062	58813	58962	21126085	21126234	149	0.3860869565217391	0.6452173913043479	4	58963	63827	TTATTTAAAAAATATTTATTGAGTATCTTCTAGGTATGAGACACTAT	GAAGGCTGGCAGTAAACAAAATATGTGAGTAAAATTTATAGTATGAT	GAGTAT	TATGTG	FALSE	FALSE	ENST00000592513.1
21131123	21131236	1	12	ENSG00000257062	63828	63941	21131100	21131213	113	0.18956521739130439	0.3860869565217391	5	63942	74218	CTAGGTTTTATATGTTTGACTAGAGCAATGACATAATAAGGTGGTTA	GTTGCTGTAGGATTCTAAATCCAGGTAAGAACCATTGAGATTCTCTA	TAGAGC	CAGGTA	FALSE	FALSE	ENST00000592513.1
21141514	21141623	1	12	ENSG00000257062	74219	74328	21141491	21141600	109	0	0.18956521739130439	6	74329	74351	CTATACTTTTTCTTCCTTAATAGGTGATTGTTTCAAACTGAGCATCA	AAACAGCAGAGGCACAACCTTCAGAGAATAAGAAAACAAGATACTGC	TAGGTG	CAGAGA	TRUE	FALSE	ENST00000592513.1
21131202	21131236	1	12	ENSG00000134538	24	58	21131179	21131213	34	0.9846431797651309	1	1	59	10335	TACTTTAAGAGGAATAAAGGGTGGACTTGTTGCAGTTGCTGTAGGAT	GTTGCTGTAGGATTCTAAATCCAGGTAAGAACCATTGAGATTCTCTA	GTGGAC	CAGGTA	FALSE	FALSE	ENST00000256958.2
21141514	21141658	1	12	ENSG00000134538	10336	10480	21141491	21141635	144	0.919602529358627	0.9846431797651309	2	10481	41471	CTATACTTTTTCTTCCTTAATAGGTGATTGTTTCAAACTGAGCATCA	ACAAGATACTGCAATGGATTGAAGGTAGAATAAGTTTTATGTTTTTG	TAGGTG	AAGGTA	FALSE	FALSE	ENST00000256958.2
21172650	21172791	1	12	ENSG00000134538	41472	41613	21172627	21172768	141	0.8559168925022583	0.919602529358627	3	41614	43398	CCTTTCCTTCTGATTTTTCTTAGATGTTCTTGGCAGCTCTGTCACTC	TTATTGACGGAAGCTTTGAAATTGGTAACATTTATTTTCTATTTTAA	TAGATG	TTGGTA	FALSE	FALSE	ENST00000256958.2
21174577	21174709	1	12	ENSG00000134538	43399	43531	21174554	21174686	132	0.7962962962962963	0.8559168925022583	4	43532	45597	ACATAATTTTGTTCCCTTTCTAGGAAATTTGCTTGTGATTGTATTTG	TTTGCCACATTTCTTCATGGGATAGTAAGTGTTAAAAAAAAAAAAAA	TAGGAA	ATAGTA	FALSE	FALSE	ENST00000256958.2
21176776	21176897	1	12	ENSG00000134538	45598	45719	21176753	21176874	121	0.7416440831074977	0.7962962962962963	5	45720	47397	TTAATTCAGTGATGTTCTTACAGTTACAGGTATTCTAAAGAAACTAA	CATCACCTGAGATAGTGGGAAAAGGTAAGAATTAATATTGACAGTAA	CAGTTA	AAGGTA	FALSE	FALSE	ENST00000256958.2
21178576	21178722	1	12	ENSG00000134538	47398	47544	21178553	21178699	146	0.6757000903342367	0.7416440831074977	6	47545	47743	GAAACACTCTCTTATCTACATAGGTTGTTTAAAGGAATCTGGGTCAT	AAGGACATTCTTCTTTGTATTTAGGTAATGTACACAAAATATTAAAT	TAGGTT	TAGGTA	FALSE	FALSE	ENST00000256958.2
21178922	21179020	1	12	ENSG00000134538	47744	47842	21178899	21178997	98	0.6314363143631436	0.6757000903342367	7	47843	65767	AAATTGCTTTATAATATTTTCAGGTATATTGAATGCAATAGCAATGA	TGGATATTGGATATGTAGATCTAAGTAAGTACAACCAGAACAAGGTA	CAGGTA	TAAGTA	FALSE	FALSE	ENST00000256958.2
21196946	21197188	1	12	ENSG00000134538	65768	66010	21196923	21197165	242	0.52213188798554655	0.6314363143631436	8	66011	69329	GCTTCTATAATTATTTATTCTAGGCACTATCAGGATAACTCCTACTG	AAAATATTACCAAAAATGTGACTGGTAAGTATTTAACATTCATTGTC	TAGGCA	CTGGTA	FALSE	FALSE	ENST00000256958.2
21200508	21200672	1	12	ENSG00000134538	69330	69494	21200485	21200649	164	0.4480578139114725	0.52213188798554655	9	69495	71312	TCTTTATTTTTACAATTTTACAGGTTTTTTCCAGTCTTTTAAAAGCA	CATCTAAGGCTAACATCTTATTGGGTAAGACATATTTTTTACTTGTG	CAGGTT	TGGGTA	FALSE	FALSE	ENST00000256958.2
21202491	21202686	1	12	ENSG00000134538	71313	71508	21202468	21202663	195	0.3599819331526649	0.4480578139114725	10	71509	74689	AACTTTTTTTCTTTTTTTTCTAGGAGTCATAACCATACCTATTTTTG	CGGACTAACCATGACCTATGATGGGTTTGTATATATCACTATATCAA	TAGGAG	TGGGTT	FALSE	FALSE	ENST00000256958.2
21205868	21206033	1	12	ENSG00000134538	74690	74855	21205845	21206010	165	0.2854561878952123	0.3599819331526649	11	74856	85940	ATATGTCTATCATATATTTCCAGAAATAATCCAGTGACATCTCATAG	TCAAGTGGCAATAAAAAGCCTATAGTGAGTATTAGTTTTTACTTTCC	CAGAAA	ATAGTG	FALSE	FALSE	ENST00000256958.2
21217119	21217303	1	12	ENSG00000134538	85941	86125	21217096	21217280	184	0.20234869015356816	0.2854561878952123	12	86126	91121	ATATTTTATACACAACGCTTAAGGTGTTTTACAACTGCAGTTGTTTG	CTCACATGTCATGCTGATTGTTAAGTAAGTATGACTTTTAAAAACAT	AAGGTG	TAAGTA	FALSE	FALSE	ENST00000256958.2
21222300	21222364	1	12	ENSG00000134538	91122	91186	21222277	21222341	64	0.17344173441734423	0.20234869015356816	13	91187	93543	TCTTTGCCTTTGTCTTGTTTCAGAATTGTTCAACCTGAATTGAAATC	ACTCAATGGTTATACGAGCACTAGGTATGATGAAAAAAAAAAAAAAA	CAGAAT	TAGGTA	FALSE	FALSE	ENST00000256958.2
21224722	21224839	1	12	ENSG00000134538	93544	93661	21224699	21224816	117	0.12059620596205967	0.17344173441734423	14	93662	107800	CATCTTCTCTTCTCCTATTACAGGAGGAATTCTAGCTCCAATATATT	GACATATAATTCCACATCATTTTCGTAAGTTGTCATAAATATATTTC	CAGGAG	TTCGTA	FALSE	FALSE	ENST00000256958.2
21238979	21239246	1	12	ENSG00000134538	107801	108068	21238956	21239223	267	0	0.12059620596205967	15	108069	108091	TTTTATTTTCTCTATTTCTACAGAAGGGTCTACTTGGGCTTGTCTTC	TCCAAACAGCATTGCATTGATTCAGTAAGATGTTATTTTTGAGGAGT	CAGAAG	TCAGTA	TRUE	FALSE	ENST00000256958.2
21394906	21395437	-1	12	ENSG00000084453	24	555	21395460	21394929	531	0.9307331072267153	1	1	556	20935	ATGGCGGGCGCCCCTCCCCCAGTCTCGCTGCTGCCTTGCAGTTTGAT	TATCATCATCTTCCTGACAAGATGGTAAGCAATTGTTAGTGAAATAG	AGTCTC	ATGGTA	FALSE	FALSE	ENST00000307378.10
21374399	21374525	-1	12	ENSG00000084453	20936	21062	21374548	21374422	126	0.9142968953822072	0.9307331072267153	2	21063	60751	TTCTTGCTATTTATTATACGTAGGTGCTGTAGAAATCTTTGCATATT	ATGACATGCACACTCTTTACAAAGGTAAACTTAATTCTCCTTGGTGT	TAGGTG	AAGGTA	FALSE	FALSE	ENST00000307378.10
21334588	21334709	-1	12	ENSG00000084453	60752	60873	21334732	21334611	121	0.8985129141664493	0.9142968953822072	3	60874	76537	ATATTTTTTTGTTTGCTTGAAAGGGTAGAAGTAAGACATATCAAGAT	ATAAGATGTCTTTCCAAGTTGAAGGTATGGAATTTTTGTATGTGGAT	AAGGGT	AAGGTA	FALSE	FALSE	ENST00000307378.10
21318782	21318923	-1	12	ENSG00000084453	76538	76679	21318946	21318805	141	0.8801200104356901	0.8985129141664493	4	76680	80779	GTTTTCTTATATTTTTTTCCTAGATGTTTCTGTTGGCAATAACATGT	TCATTAATGGAAGCTTTGAGATTGGTAATGAATTATTTTTGCATTTC	TAGATG	TTGGTA	FALSE	FALSE	ENST00000307378.10
21314549	21314681	-1	12	ENSG00000084453	80780	80912	21314704	21314572	132	0.8629011218366814	0.8801200104356901	5	80913	88472	GATTATTCTCAATTTTTTCCTAGGAAATCTTTTGTTGATTATATTTG	ACTACCTCATTTCCTCATGAACCAGTAAGTACTCCAGTCTGATAATT	TAGGAA	CCAGTA	FALSE	FALSE	ENST00000307378.10
21306882	21306988	-1	12	ENSG00000084453	88473	88579	21307011	21306905	106	0.8490738325071745	0.8629011218366814	6	88580	90887	TCATTTTCCCTGTGTTTATACAGATATGAATATGAATCTACAGTTTC	TAAGACCAACGCAGGATCCATCAGGTTGTCTACTTCATTGTATTGAT	CAGATA	CAGGTT	FALSE	FALSE	ENST00000307378.10
21304427	21304573	-1	12	ENSG00000084453	90888	91034	21304596	21304450	146	0.830028698147665	0.8490738325071745	7	91035	94191	CATGTCTTTTTTTTTTAATGCAGAGTGTACAAAGGAAGTTAAATCAT	TTGAAAATTCTCCTTTATATATTGGTAAGTATGGAAATCTACCTTAG	CAGAGT	TTGGTA	FALSE	FALSE	ENST00000307378.10
21301171	21301269	-1	12	ENSG00000084453	94192	94290	21301292	21301194	98	0.8172449778241586	0.830028698147665	8	94291	94891	CTTATACTTTTATTTATTTTTAGGGCTTGTAGAAACAGGAGCTATTA	TTGACACTGGATTTGTGAACACAGGTAATTCAATAAAATCTATTTGT	TAGGGC	CAGGTA	FALSE	FALSE	ENST00000307378.10
21300348	21300569	-1	12	ENSG00000084453	94892	95113	21300592	21300371	221	0.7884163840333942	0.8172449778241586	9	95114	97892	ACAGTGTGTGTATTTTTTTACAGATGATCTGATCATAACTCCCACTG	AGGAAAAATATGGAATCACTAAAGGCAAATATACATATTCTAAATAC	CAGATG	AAGGCA	FALSE	FALSE	ENST00000307378.10
21297404	21297568	-1	12	ENSG00000084453	97893	98057	21297591	21297427	164	0.7670232194103835	0.7884163840333942	10	98058	99668	CAGTTGTCATTCTTTCATTTCAGATTTTCTACCTTTCATGAAAAGTC	CTTCAGATGCAATCTTTCTAATGGGTATGTTTGTTTTTCTCTGCCTT	CAGATT	TGGGTA	FALSE	FALSE	ENST00000307378.10
21295597	21295792	-1	12	ENSG00000084453	99669	99864	21295815	21295620	195	0.7415862248891207	0.7670232194103835	11	99865	101350	TAATATTTTATTTGCATTTATAGGTATTTATAACTTACCTCCAATAT	TGGAATAAATACCTCTTATGAAGGGTATGTTGTTTTCTAATGAATGT	TAGGTA	AGGGTA	FALSE	FALSE	ENST00000307378.10
21293945	21294110	-1	12	ENSG00000084453	101351	101516	21294133	21293968	165	0.7200626141403601	0.7415862248891207	12	101517	103124	GGCATTATTTTAAATCACTTCAGAATTCCACAAGATTTATATGTGGA	TCCATTGGAACGGGAATAAACATGGTAAGACATCCTATTTGACAGAA	CAGAAT	ATGGTA	FALSE	FALSE	ENST00000307378.10
21292164	21292336	-1	12	ENSG00000084453	103125	103297	21292359	21292187	172	0.6976258805113489	0.7200626141403601	13	103298	120036	TATAATATGTTATTTTTTGGCAGGTGTTCCAAAATTGCAGCTGTATT	ACCTGGATATATGGTTCTCTTGAGGTACAAAATTATTTTCTTTATTT	CAGGTG	GAGGTA	FALSE	FALSE	ENST00000307378.10
21275360	21275424	-1	12	ENSG00000084453	120037	120101	21275447	21275383	64	0.6892773284633447	0.6976258805113489	14	120102	120874	TTACAAACTTATTTACTTTTCAGGTGTATGAAATCTGAAGAGAAGTC	ATACATTTTGCACAAGAGTATTTGGTAAAAATAGTTATTTTTTCCCA	CAGGTG	TTGGTA	FALSE	FALSE	ENST00000307378.10
21274469	21274586	-1	12	ENSG00000084453	120875	120992	21274609	21274492	117	0.674015131750587	0.6892773284633447	15	120993	125693	TTTTCTTTCCCTGTCAATTGTAGCTGGCATTCCTGCACCTATATATT	GATATATGATTCCACCACCTTCAGGTAAAGATAATAATTTGTTTAAA	TAGCTG	CAGGTA	FALSE	FALSE	ENST00000307378.10
21264600	21269767	-1	12	ENSG00000084453	125694	130861	21269790	21264623	5167	0	0.674015131750587	16	130862	130884	TGTTTTAACTTTTAAAAAAATAGATACATCTACCTCGGATTGCCGGC	AAATAAATTTTTTAACAATGTTTACATTGGCTTAATCATATCTTCTC	TAGATA	TTACAT	TRUE	FALSE	ENST00000307378.10
21334588	21334671	-1	12	ENSG00000084453	24	107	21334694	21334611	83	0.9640381282495667	1	1	108	15115	TATCAAGATTTAAAACATAAATAGCTTGGAACACCCTGAAGAGCAAC	ATAAGATGTCTTTCCAAGTTGAAGGTATGGAATTTTTGTATGTGGAT	ATAGCT	AAGGTA	FALSE	FALSE	ENST00000544020.5
21319372	21319579	-1	12	ENSG00000084453	15116	15323	21319602	21319395	207	0.8743500866551126	0.9640381282495667	2	15324	15771	GTGGTCCTCCATTTACACTGCAGCTGAGAAACCCTGAAAATACTCTG	CAGGAAAGAGTGGAGTCGGCCAAGGTAATCTGGGGACCTATTGTCCT	CAGCTG	AAGGTA	FALSE	FALSE	ENST00000544020.5
21318782	21318923	-1	12	ENSG00000084453	15772	15913	21318946	21318805	141	0.8132582322357019	0.8743500866551126	3	15914	27706	GTTTTCTTATATTTTTTTCCTAGATGTTTCTGTTGGCAATAACATGT	TCATTAATGGAAGCTTTGAGATTGGTAATGAATTATTTTTGCATTTC	TAGATG	TTGGTA	FALSE	FALSE	ENST00000544020.5
21306882	21306988	-1	12	ENSG00000084453	27707	27813	21307011	21306905	106	0.7673310225303293	0.8132582322357019	4	27814	30121	TCATTTTCCCTGTGTTTATACAGATATGAATATGAATCTACAGTTTC	TAAGACCAACGCAGGATCCATCAGGTTGTCTACTTCATTGTATTGAT	CAGATA	CAGGTT	FALSE	FALSE	ENST00000544020.5
21304427	21304573	-1	12	ENSG00000084453	30122	30268	21304596	21304450	146	0.7040727902946273	0.7673310225303293	5	30269	33425	CATGTCTTTTTTTTTTAATGCAGAGTGTACAAAGGAAGTTAAATCAT	TTGAAAATTCTCCTTTATATATTGGTAAGTATGGAAATCTACCTTAG	CAGAGT	TTGGTA	FALSE	FALSE	ENST00000544020.5
21301171	21301269	-1	12	ENSG00000084453	33426	33524	21301292	21301194	98	0.6616117850953207	0.7040727902946273	6	33525	34125	CTTATACTTTTATTTATTTTTAGGGCTTGTAGAAACAGGAGCTATTA	TTGACACTGGATTTGTGAACACAGGTAATTCAATAAAATCTATTTGT	TAGGGC	CAGGTA	FALSE	FALSE	ENST00000544020.5
21300348	21300569	-1	12	ENSG00000084453	34126	34347	21300592	21300371	221	0.5658578856152513	0.6616117850953207	7	34348	37126	ACAGTGTGTGTATTTTTTTACAGATGATCTGATCATAACTCCCACTG	AGGAAAAATATGGAATCACTAAAGGCAAATATACATATTCTAAATAC	CAGATG	AAGGCA	FALSE	FALSE	ENST00000544020.5
21297404	21297568	-1	12	ENSG00000084453	37127	37291	21297591	21297427	164	0.49480069324090126	0.5658578856152513	8	37292	38902	CAGTTGTCATTCTTTCATTTCAGATTTTCTACCTTTCATGAAAAGTC	CTTCAGATGCAATCTTTCTAATGGGTATGTTTGTTTTTCTCTGCCTT	CAGATT	TGGGTA	FALSE	FALSE	ENST00000544020.5
21295597	21295792	-1	12	ENSG00000084453	38903	39098	21295815	21295620	195	0.4103119584055459	0.49480069324090126	9	39099	40584	TAATATTTTATTTGCATTTATAGGTATTTATAACTTACCTCCAATAT	TGGAATAAATACCTCTTATGAAGGGTATGTTGTTTTCTAATGAATGT	TAGGTA	AGGGTA	FALSE	FALSE	ENST00000544020.5
21293945	21294110	-1	12	ENSG00000084453	40585	40750	21294133	21293968	165	0.33882149046793764	0.4103119584055459	10	40751	42358	GGCATTATTTTAAATCACTTCAGAATTCCACAAGATTTATATGTGGA	TCCATTGGAACGGGAATAAACATGGTAAGACATCCTATTTGACAGAA	CAGAAT	ATGGTA	FALSE	FALSE	ENST00000544020.5
21292164	21292336	-1	12	ENSG00000084453	42359	42531	21292359	21292187	172	0.26429809358752165	0.33882149046793764	11	42532	59270	TATAATATGTTATTTTTTGGCAGGTGTTCCAAAATTGCAGCTGTATT	ACCTGGATATATGGTTCTCTTGAGGTACAAAATTATTTTCTTTATTT	CAGGTG	GAGGTA	FALSE	FALSE	ENST00000544020.5
21275360	21275424	-1	12	ENSG00000084453	59271	59335	21275447	21275383	64	0.2365684575389948	0.26429809358752165	12	59336	60108	TTACAAACTTATTTACTTTTCAGGTGTATGAAATCTGAAGAGAAGTC	ATACATTTTGCACAAGAGTATTTGGTAAAAATAGTTATTTTTTCCCA	CAGGTG	TTGGTA	FALSE	FALSE	ENST00000544020.5
21274469	21274586	-1	12	ENSG00000084453	60109	60226	21274609	21274492	117	0.18587521663778162	0.2365684575389948	13	60227	64927	TTTTCTTTCCCTGTCAATTGTAGCTGGCATTCCTGCACCTATATATT	GATATATGATTCCACCACCTTCAGGTAAAGATAATAATTTGTTTAAA	TAGCTG	CAGGTA	FALSE	FALSE	ENST00000544020.5
21269338	21269767	-1	12	ENSG00000084453	64928	65357	21269790	21269361	429	0	0.18587521663778162	14	65358	65380	TGTTTTAACTTTTAAAAAAATAGATACATCTACCTCGGATTGCCGGC	TAGGAGGGACATCAATAACAGCCCCCTAAAGAAGATTCTTAGAGCCA	TAGATA	CCCCCT	TRUE	FALSE	ENST00000544020.5
21334827	21334900	-1	12	ENSG00000084453	24	97	21334923	21334850	73	0.9634085213032582	1	1	98	214	GTCACTAAAGTTATTTGATGTACCTTTTGAAATAGAAAACCAACAAC	CTAATCTGTATTAAAGCGTTCCAGGTATTTTTGTAATGCAATGGATT	TACCTT	CAGGTA	FALSE	FALSE	ENST00000458504.5
21334588	21334709	-1	12	ENSG00000084453	215	336	21334732	21334611	121	0.9027568922305764	0.9634085213032582	2	337	27935	ATATTTTTTTGTTTGCTTGAAAGGGTAGAAGTAAGACATATCAAGAT	ATAAGATGTCTTTCCAAGTTGAAGGTATGGAATTTTTGTATGTGGAT	AAGGGT	AAGGTA	FALSE	FALSE	ENST00000458504.5
21306882	21306988	-1	12	ENSG00000084453	27936	28042	21307011	21306905	106	0.849624060150376	0.9027568922305764	3	28043	30350	TCATTTTCCCTGTGTTTATACAGATATGAATATGAATCTACAGTTTC	TAAGACCAACGCAGGATCCATCAGGTTGTCTACTTCATTGTATTGAT	CAGATA	CAGGTT	FALSE	FALSE	ENST00000458504.5
21304427	21304573	-1	12	ENSG00000084453	30351	30497	21304596	21304450	146	0.7764411027568923	0.849624060150376	4	30498	33654	CATGTCTTTTTTTTTTAATGCAGAGTGTACAAAGGAAGTTAAATCAT	TTGAAAATTCTCCTTTATATATTGGTAAGTATGGAAATCTACCTTAG	CAGAGT	TTGGTA	FALSE	FALSE	ENST00000458504.5
21301171	21301269	-1	12	ENSG00000084453	33655	33753	21301292	21301194	98	0.7273182957393484	0.7764411027568923	5	33754	34354	CTTATACTTTTATTTATTTTTAGGGCTTGTAGAAACAGGAGCTATTA	TTGACACTGGATTTGTGAACACAGGTAATTCAATAAAATCTATTTGT	TAGGGC	CAGGTA	FALSE	FALSE	ENST00000458504.5
21300348	21300569	-1	12	ENSG00000084453	34355	34576	21300592	21300371	221	0.6165413533834587	0.7273182957393484	6	34577	37355	ACAGTGTGTGTATTTTTTTACAGATGATCTGATCATAACTCCCACTG	AGGAAAAATATGGAATCACTAAAGGCAAATATACATATTCTAAATAC	CAGATG	AAGGCA	FALSE	FALSE	ENST00000458504.5
21297404	21297568	-1	12	ENSG00000084453	37356	37520	21297591	21297427	164	0.5343358395989974	0.6165413533834587	7	37521	39131	CAGTTGTCATTCTTTCATTTCAGATTTTCTACCTTTCATGAAAAGTC	CTTCAGATGCAATCTTTCTAATGGGTATGTTTGTTTTTCTCTGCCTT	CAGATT	TGGGTA	FALSE	FALSE	ENST00000458504.5
21295597	21295792	-1	12	ENSG00000084453	39132	39327	21295815	21295620	195	0.43659147869674186	0.5343358395989974	8	39328	40813	TAATATTTTATTTGCATTTATAGGTATTTATAACTTACCTCCAATAT	TGGAATAAATACCTCTTATGAAGGGTATGTTGTTTTCTAATGAATGT	TAGGTA	AGGGTA	FALSE	FALSE	ENST00000458504.5
21293945	21294110	-1	12	ENSG00000084453	40814	40979	21294133	21293968	165	0.3538847117794486	0.43659147869674186	9	40980	42587	GGCATTATTTTAAATCACTTCAGAATTCCACAAGATTTATATGTGGA	TCCATTGGAACGGGAATAAACATGGTAAGACATCCTATTTGACAGAA	CAGAAT	ATGGTA	FALSE	FALSE	ENST00000458504.5
21292164	21292336	-1	12	ENSG00000084453	42588	42760	21292359	21292187	172	0.26766917293233083	0.3538847117794486	10	42761	59499	TATAATATGTTATTTTTTGGCAGGTGTTCCAAAATTGCAGCTGTATT	ACCTGGATATATGGTTCTCTTGAGGTACAAAATTATTTTCTTTATTT	CAGGTG	GAGGTA	FALSE	FALSE	ENST00000458504.5
21275360	21275424	-1	12	ENSG00000084453	59500	59564	21275447	21275383	64	0.23558897243107768	0.26766917293233083	11	59565	60337	TTACAAACTTATTTACTTTTCAGGTGTATGAAATCTGAAGAGAAGTC	ATACATTTTGCACAAGAGTATTTGGTAAAAATAGTTATTTTTTCCCA	CAGGTG	TTGGTA	FALSE	FALSE	ENST00000458504.5
21274469	21274586	-1	12	ENSG00000084453	60338	60455	21274609	21274492	117	0.1769423558897243	0.23558897243107768	12	60456	65156	TTTTCTTTCCCTGTCAATTGTAGCTGGCATTCCTGCACCTATATATT	GATATATGATTCCACCACCTTCAGGTAAAGATAATAATTTGTTTAAA	TAGCTG	CAGGTA	FALSE	FALSE	ENST00000458504.5
21269414	21269767	-1	12	ENSG00000084453	65157	65510	21269790	21269437	353	0	0.1769423558897243	13	65511	65533	TGTTTTAACTTTTAAAAAAATAGATACATCTACCTCGGATTGCCGGC	AAAAAACCTCTTAACTCAAAATAATAAAATGTTCACTAATGATATTT	TAGATA	TAATAA	TRUE	FALSE	ENST00000458504.5
21394906	21395261	-1	12	ENSG00000084453	24	379	21395284	21394929	355	0.8500844594594594	1	1	380	60580	GACCCGATTTTCCAGGTGCGTCCGTCACCCCTTTCTTTGACTCAGAA	TATCATCATCTTCCTGACAAGATGGTAAGCAATTGTTAGTGAAATAG	TCCGTC	ATGGTA	FALSE	FALSE	ENST00000544290.5
21334588	21334704	-1	12	ENSG00000084453	60581	60697	21334727	21334611	116	0.801097972972973	0.8500844594594594	2	60698	76361	TTTTTGTTTGCTTGAAAGGGTAGAAGTAAGACATATCAAGATTTAAA	ATAAGATGTCTTTCCAAGTTGAAGGTATGGAATTTTTGTATGTGGAT	TAGAAG	AAGGTA	FALSE	FALSE	ENST00000544290.5
21318782	21318923	-1	12	ENSG00000084453	76362	76503	21318946	21318805	141	0.7415540540540541	0.801097972972973	3	76504	88296	GTTTTCTTATATTTTTTTCCTAGATGTTTCTGTTGGCAATAACATGT	TCATTAATGGAAGCTTTGAGATTGGTAATGAATTATTTTTGCATTTC	TAGATG	TTGGTA	FALSE	FALSE	ENST00000544290.5
21306882	21306988	-1	12	ENSG00000084453	88297	88403	21307011	21306905	106	0.6967905405405406	0.7415540540540541	4	88404	90711	TCATTTTCCCTGTGTTTATACAGATATGAATATGAATCTACAGTTTC	TAAGACCAACGCAGGATCCATCAGGTTGTCTACTTCATTGTATTGAT	CAGATA	CAGGTT	FALSE	FALSE	ENST00000544290.5
21304427	21304573	-1	12	ENSG00000084453	90712	90858	21304596	21304450	146	0.6351351351351351	0.6967905405405406	5	90859	94015	CATGTCTTTTTTTTTTAATGCAGAGTGTACAAAGGAAGTTAAATCAT	TTGAAAATTCTCCTTTATATATTGGTAAGTATGGAAATCTACCTTAG	CAGAGT	TTGGTA	FALSE	FALSE	ENST00000544290.5
21301171	21301269	-1	12	ENSG00000084453	94016	94114	21301292	21301194	98	0.59375	0.6351351351351351	6	94115	94715	CTTATACTTTTATTTATTTTTAGGGCTTGTAGAAACAGGAGCTATTA	TTGACACTGGATTTGTGAACACAGGTAATTCAATAAAATCTATTTGT	TAGGGC	CAGGTA	FALSE	FALSE	ENST00000544290.5
21300348	21300569	-1	12	ENSG00000084453	94716	94937	21300592	21300371	221	0.5004222972972974	0.59375	7	94938	97716	ACAGTGTGTGTATTTTTTTACAGATGATCTGATCATAACTCCCACTG	AGGAAAAATATGGAATCACTAAAGGCAAATATACATATTCTAAATAC	CAGATG	AAGGCA	FALSE	FALSE	ENST00000544290.5
21297404	21297568	-1	12	ENSG00000084453	97717	97881	21297591	21297427	164	0.43116554054054057	0.5004222972972974	8	97882	99492	CAGTTGTCATTCTTTCATTTCAGATTTTCTACCTTTCATGAAAAGTC	CTTCAGATGCAATCTTTCTAATGGGTATGTTTGTTTTTCTCTGCCTT	CAGATT	TGGGTA	FALSE	FALSE	ENST00000544290.5
21295597	21295792	-1	12	ENSG00000084453	99493	99688	21295815	21295620	195	0.34881756756756754	0.43116554054054057	9	99689	101174	TAATATTTTATTTGCATTTATAGGTATTTATAACTTACCTCCAATAT	TGGAATAAATACCTCTTATGAAGGGTATGTTGTTTTCTAATGAATGT	TAGGTA	AGGGTA	FALSE	FALSE	ENST00000544290.5
21293945	21294110	-1	12	ENSG00000084453	101175	101340	21294133	21293968	165	0.2791385135135135	0.34881756756756754	10	101341	102948	GGCATTATTTTAAATCACTTCAGAATTCCACAAGATTTATATGTGGA	TCCATTGGAACGGGAATAAACATGGTAAGACATCCTATTTGACAGAA	CAGAAT	ATGGTA	FALSE	FALSE	ENST00000544290.5
21292164	21292336	-1	12	ENSG00000084453	102949	103121	21292359	21292187	172	0.2065033783783784	0.2791385135135135	11	103122	119860	TATAATATGTTATTTTTTGGCAGGTGTTCCAAAATTGCAGCTGTATT	ACCTGGATATATGGTTCTCTTGAGGTACAAAATTATTTTCTTTATTT	CAGGTG	GAGGTA	FALSE	FALSE	ENST00000544290.5
21275360	21275424	-1	12	ENSG00000084453	119861	119925	21275447	21275383	64	0.17947635135135132	0.2065033783783784	12	119926	120698	TTACAAACTTATTTACTTTTCAGGTGTATGAAATCTGAAGAGAAGTC	ATACATTTTGCACAAGAGTATTTGGTAAAAATAGTTATTTTTTCCCA	CAGGTG	TTGGTA	FALSE	FALSE	ENST00000544290.5
21274469	21274586	-1	12	ENSG00000084453	120699	120816	21274609	21274492	117	0.13006756756756754	0.17947635135135132	13	120817	125517	TTTTCTTTCCCTGTCAATTGTAGCTGGCATTCCTGCACCTATATATT	GATATATGATTCCACCACCTTCAGGTAAAGATAATAATTTGTTTAAA	TAGCTG	CAGGTA	FALSE	FALSE	ENST00000544290.5
21269459	21269767	-1	12	ENSG00000084453	125518	125826	21269790	21269482	308	0	0.13006756756756754	14	125827	125849	TGTTTTAACTTTTAAAAAAATAGATACATCTACCTCGGATTGCCGGC	TCAGTAGAGATATAATAGATAACTTTTTCTTGTCTTTAAGAACCTAA	TAGATA	ACTTTT	TRUE	FALSE	ENST00000544290.5
21417882	21418016	-1	12	ENSG00000084453	24	158	21418039	21417905	134	0.7509293680297398	1	1	159	83335	TGGGGATGAGGATATAAAGTTTTAGGATATTTTTAGACCTCCCCTAC	TCTGAACTAATACTGGAAGCAAAGGTCAGTGTTCCATTTCTACAATT	TTTAGG	AAGGTC	FALSE	FALSE	ENST00000413682.5
21334588	21334704	-1	12	ENSG00000084453	83336	83452	21334727	21334611	116	0.5353159851301115	0.7509293680297398	2	83453	103358	TTTTTGTTTGCTTGAAAGGGTAGAAGTAAGACATATCAAGATTTAAA	ATAAGATGTCTTTCCAAGTTGAAGGTATGGAATTTTTGTATGTGGAT	TAGAAG	AAGGTA	FALSE	FALSE	ENST00000413682.5
21314549	21314681	-1	12	ENSG00000084453	103359	103491	21314704	21314572	132	0.28996282527881045	0.5353159851301115	3	103492	111051	GATTATTCTCAATTTTTTCCTAGGAAATCTTTTGTTGATTATATTTG	ACTACCTCATTTCCTCATGAACCAGTAAGTACTCCAGTCTGATAATT	TAGGAA	CCAGTA	FALSE	FALSE	ENST00000413682.5
21306882	21306988	-1	12	ENSG00000084453	111052	111158	21307011	21306905	106	0.09293680297397766	0.28996282527881045	4	111159	113466	TCATTTTCCCTGTGTTTATACAGATATGAATATGAATCTACAGTTTC	TAAGACCAACGCAGGATCCATCAGGTTGTCTACTTCATTGTATTGAT	CAGATA	CAGGTT	FALSE	FALSE	ENST00000413682.5
21304523	21304573	-1	12	ENSG00000084453	113467	113517	21304596	21304546	50	0	0.09293680297397766	5	113518	113540	CATGTCTTTTTTTTTTAATGCAGAGTGTACAAAGGAAGTTAAATCAT	TGTGGGTGTACGTCCTAGTAGGCAATATTGTACGTGGAATGGGTGAA	CAGAGT	GCAATA	TRUE	FALSE	ENST00000413682.5
21334827	21334907	-1	12	ENSG00000084453	24	104	21334930	21334850	80	0.8608695652173913	1	1	105	226	CTAAAGAGTCACTAAAGTTATTTGATGTACCTTTTGAAATAGAAAAC	CTAATCTGTATTAAAGCGTTCCAGGTATTTTTGTAATGCAATGGATT	TTTGAT	CAGGTA	FALSE	FALSE	ENST00000422327.5
21334588	21334704	-1	12	ENSG00000084453	227	343	21334727	21334611	116	0.6591304347826087	0.8608695652173913	2	344	16007	TTTTTGTTTGCTTGAAAGGGTAGAAGTAAGACATATCAAGATTTAAA	ATAAGATGTCTTTCCAAGTTGAAGGTATGGAATTTTTGTATGTGGAT	TAGAAG	AAGGTA	FALSE	FALSE	ENST00000422327.5
21318782	21318923	-1	12	ENSG00000084453	16008	16149	21318946	21318805	141	0.41391304347826086	0.6591304347826087	3	16150	20249	GTTTTCTTATATTTTTTTCCTAGATGTTTCTGTTGGCAATAACATGT	TCATTAATGGAAGCTTTGAGATTGGTAATGAATTATTTTTGCATTTC	TAGATG	TTGGTA	FALSE	FALSE	ENST00000422327.5
21314549	21314681	-1	12	ENSG00000084453	20250	20382	21314704	21314572	132	0.18434782608695655	0.41391304347826086	4	20383	27942	GATTATTCTCAATTTTTTCCTAGGAAATCTTTTGTTGATTATATTTG	ACTACCTCATTTCCTCATGAACCAGTAAGTACTCCAGTCTGATAATT	TAGGAA	CCAGTA	FALSE	FALSE	ENST00000422327.5
21306882	21306988	-1	12	ENSG00000084453	27943	28049	21307011	21306905	106	0	0.18434782608695655	5	28050	28072	TCATTTTCCCTGTGTTTATACAGATATGAATATGAATCTACAGTTTC	TAAGACCAACGCAGGATCCATCAGGTTGTCTACTTCATTGTATTGAT	CAGATA	CAGGTT	TRUE	FALSE	ENST00000422327.5
21403419	21403663	-1	12	ENSG00000084453	24	268	21403686	21403442	244	0.6573033707865168	1	1	269	68977	TGAGTACAGTAATCTTAGAACCTGTTCCCAAGATTATAACCTGCTTT	ATGGTGATGTTGGTGAATGCTAAGGTAAAAGTCCTTCATTTATTTGG	CCTGTT	AAGGTA	FALSE	FALSE	ENST00000453443.5
21334588	21334709	-1	12	ENSG00000084453	68978	69099	21334732	21334611	121	0.4873595505617978	0.6573033707865168	2	69100	84763	ATATTTTTTTGTTTGCTTGAAAGGGTAGAAGTAAGACATATCAAGAT	ATAAGATGTCTTTCCAAGTTGAAGGTATGGAATTTTTGTATGTGGAT	AAGGGT	AAGGTA	FALSE	FALSE	ENST00000453443.5
21318782	21318923	-1	12	ENSG00000084453	84764	84905	21318946	21318805	141	0.2893258426966292	0.4873595505617978	3	84906	89005	GTTTTCTTATATTTTTTTCCTAGATGTTTCTGTTGGCAATAACATGT	TCATTAATGGAAGCTTTGAGATTGGTAATGAATTATTTTTGCATTTC	TAGATG	TTGGTA	FALSE	FALSE	ENST00000453443.5
21314549	21314681	-1	12	ENSG00000084453	89006	89138	21314704	21314572	132	0.1039325842696629	0.2893258426966292	4	89139	96698	GATTATTCTCAATTTTTTCCTAGGAAATCTTTTGTTGATTATATTTG	ACTACCTCATTTCCTCATGAACCAGTAAGTACTCCAGTCTGATAATT	TAGGAA	CCAGTA	FALSE	FALSE	ENST00000453443.5
21306914	21306988	-1	12	ENSG00000084453	96699	96773	21307011	21306937	74	0	0.1039325842696629	5	96774	96796	TCATTTTCCCTGTGTTTATACAGATATGAATATGAATCTACAGTTTC	TTTCTTGTGTATGGAAAATGGAACCCAGATTTTAAGACCAACGCAGG	CAGATA	AACCCA	TRUE	FALSE	ENST00000453443.5
21334827	21334913	-1	12	ENSG00000084453	24	110	21334936	21334850	86	0.8063063063063063	1	1	111	227	ATCTCACTAAAGAGTCACTAAAGTTATTTGATGTACCTTTTGAAATA	CTAATCTGTATTAAAGCGTTCCAGGTATTTTTGTAATGCAATGGATT	AAGTTA	CAGGTA	FALSE	FALSE	ENST00000421294.5
21334588	21334709	-1	12	ENSG00000084453	228	349	21334732	21334611	121	0.5337837837837838	0.8063063063063063	2	350	16013	ATATTTTTTTGTTTGCTTGAAAGGGTAGAAGTAAGACATATCAAGAT	ATAAGATGTCTTTCCAAGTTGAAGGTATGGAATTTTTGTATGTGGAT	AAGGGT	AAGGTA	FALSE	FALSE	ENST00000421294.5
21318782	21318923	-1	12	ENSG00000084453	16014	16155	21318946	21318805	141	0.21621621621621623	0.5337837837837838	3	16156	20255	GTTTTCTTATATTTTTTTCCTAGATGTTTCTGTTGGCAATAACATGT	TCATTAATGGAAGCTTTGAGATTGGTAATGAATTATTTTTGCATTTC	TAGATG	TTGGTA	FALSE	FALSE	ENST00000421294.5
21314585	21314681	-1	12	ENSG00000084453	20256	20352	21314704	21314608	96	0	0.21621621621621623	4	20353	20375	GATTATTCTCAATTTTTTCCTAGGAAATCTTTTGTTGATTATATTTG	ATGTGTGGTTATGGGCTTAGGCTGTTTCTTAAAATCACTACCTCATT	TAGGAA	CTGTTT	TRUE	FALSE	ENST00000421294.5
21403419	21403657	-1	12	ENSG00000084453	24	262	21403680	21403442	238	0.5787610619469026	1	1	263	68976	CAGTAATCTTAGAACCTGTTCCCAAGATTATAACCTGCTTTATGCAA	ATGGTGATGTTGGTGAATGCTAAGGTAAAAGTCCTTCATTTATTTGG	CCCAAG	AAGGTA	FALSE	FALSE	ENST00000450590.5
21334588	21334704	-1	12	ENSG00000084453	68977	69093	21334727	21334611	116	0.3734513274336283	0.5787610619469026	2	69094	84757	TTTTTGTTTGCTTGAAAGGGTAGAAGTAAGACATATCAAGATTTAAA	ATAAGATGTCTTTCCAAGTTGAAGGTATGGAATTTTTGTATGTGGAT	TAGAAG	AAGGTA	FALSE	FALSE	ENST00000450590.5
21318782	21318923	-1	12	ENSG00000084453	84758	84899	21318946	21318805	141	0.12389380530973448	0.3734513274336283	3	84900	88999	GTTTTCTTATATTTTTTTCCTAGATGTTTCTGTTGGCAATAACATGT	TCATTAATGGAAGCTTTGAGATTGGTAATGAATTATTTTTGCATTTC	TAGATG	TTGGTA	FALSE	FALSE	ENST00000450590.5
21314611	21314681	-1	12	ENSG00000084453	89e3	89070	21314704	21314634	70	0	0.12389380530973448	4	89071	89093	GATTATTCTCAATTTTTTCCTAGGAAATCTTTTGTTGATTATATTTG	CATAGACCTATAATGATTGGCATTGGATGTGTGGTTATGGGCTTAGG	TAGGAA	ATTGGA	TRUE	FALSE	ENST00000450590.5
21419552	21419584	-1	12	ENSG00000084453	24	56	21419607	21419575	32	0.9424460431654677	1	1	57	287	AGACTGCTGTACTAGCAATCAGCGAGACTCCGTGGGCGTAGGACCCT	TGGGCGTAGGACCCTCAGAGCCAGGTGCGGGATATAGTCTCGTGCTG	AGCGAG	CAGGTG	FALSE	FALSE	ENST00000435179.5
21419177	21419320	-1	12	ENSG00000084453	288	431	21419343	21419200	143	0.685251798561151	0.9424460431654677	2	432	1662	GCCCACTATCTGACACTCCCTAGTGAGATGAACCCGGTACCTCAGAT	TTAACCAAAAAATTTCCTGTCCAAGTAAGCTGCTCTTTCCTGGTCCT	TAGTGA	CAAGTA	FALSE	FALSE	ENST00000435179.5
21417882	21417945	-1	12	ENSG00000084453	1663	1726	21417968	21417905	63	0.5719424460431655	0.685251798561151	3	1727	84903	GTAAAAGTGTGTTTTCTTTACAGAAGCTGTGTTCTTTAGTGGGAAAG	TCTGAACTAATACTGGAAGCAAAGGTCAGTGTTCCATTTCTACAATT	CAGAAG	AAGGTC	FALSE	FALSE	ENST00000435179.5
21334588	21334704	-1	12	ENSG00000084453	84904	85020	21334727	21334611	116	0.3633093525179856	0.5719424460431655	4	85021	100684	TTTTTGTTTGCTTGAAAGGGTAGAAGTAAGACATATCAAGATTTAAA	ATAAGATGTCTTTCCAAGTTGAAGGTATGGAATTTTTGTATGTGGAT	TAGAAG	AAGGTA	FALSE	FALSE	ENST00000435179.5
21318782	21318923	-1	12	ENSG00000084453	100685	100826	21318946	21318805	141	0.10971223021582732	0.3633093525179856	5	100827	104926	GTTTTCTTATATTTTTTTCCTAGATGTTTCTGTTGGCAATAACATGT	TCATTAATGGAAGCTTTGAGATTGGTAATGAATTATTTTTGCATTTC	TAGATG	TTGGTA	FALSE	FALSE	ENST00000435179.5
21314620	21314681	-1	12	ENSG00000084453	104927	104988	21314704	21314643	61	0	0.10971223021582732	6	104989	105011	GATTATTCTCAATTTTTTCCTAGGAAATCTTTTGTTGATTATATTTG	ACCAAACTGCATAGACCTATAATGATTGGCATTGGATGTGTGGTTAT	TAGGAA	ATGATT	TRUE	FALSE	ENST00000435179.5
21334827	21334895	-1	12	ENSG00000084453	24	92	21334918	21334850	68	0.8772563176895307	1	1	93	209	TAAAGTTATTTGATGTACCTTTTGAAATAGAAAACCAACAACTAAAT	CTAATCTGTATTAAAGCGTTCCAGGTATTTTTGTAATGCAATGGATT	TTTGAA	CAGGTA	FALSE	FALSE	ENST00000445053.1
21334588	21334709	-1	12	ENSG00000084453	210	331	21334732	21334611	121	0.6588447653429603	0.8772563176895307	2	332	15339	ATATTTTTTTGTTTGCTTGAAAGGGTAGAAGTAAGACATATCAAGAT	ATAAGATGTCTTTCCAAGTTGAAGGTATGGAATTTTTGTATGTGGAT	AAGGGT	AAGGTA	FALSE	FALSE	ENST00000445053.1
21319372	21319579	-1	12	ENSG00000084453	15340	15547	21319602	21319395	207	0.28519855595667865	0.6588447653429603	3	15548	15995	GTGGTCCTCCATTTACACTGCAGCTGAGAAACCCTGAAAATACTCTG	CAGGAAAGAGTGGAGTCGGCCAAGGTAATCTGGGGACCTATTGTCCT	CAGCTG	AAGGTA	FALSE	FALSE	ENST00000445053.1
21318782	21318923	-1	12	ENSG00000084453	15996	16137	21318946	21318805	141	0.03068592057761732	0.28519855595667865	4	16138	20237	GTTTTCTTATATTTTTTTCCTAGATGTTTCTGTTGGCAATAACATGT	TCATTAATGGAAGCTTTGAGATTGGTAATGAATTATTTTTGCATTTC	TAGATG	TTGGTA	FALSE	FALSE	ENST00000445053.1
21314664	21314681	-1	12	ENSG00000084453	20238	20255	21314704	21314687	17	0	0.03068592057761732	5	20256	20278	GATTATTCTCAATTTTTTCCTAGGAAATCTTTTGTTGATTATATTTG	TCCTAGGAAATCTTTTGTTGATTATATTTGTGAGTTATTTTGGAACC	TAGGAA	TTATAT	TRUE	FALSE	ENST00000445053.1
21394906	21395397	-1	12	ENSG00000084453	24	515	21395420	21394929	491	0.2975679542203148	1	1	516	60716	GTTTGATCTCAGACTGCTGTGCTAGCAATCAGCGAGACTCCATGGGC	TATCATCATCTTCCTGACAAGATGGTAAGCAATTGTTAGTGAAATAG	GCTAGC	ATGGTA	FALSE	FALSE	ENST00000421287.5
21334588	21334704	-1	12	ENSG00000084453	60717	60833	21334727	21334611	116	0.1316165951359084	0.2975679542203148	2	60834	76497	TTTTTGTTTGCTTGAAAGGGTAGAAGTAAGACATATCAAGATTTAAA	ATAAGATGTCTTTCCAAGTTGAAGGTATGGAATTTTTGTATGTGGAT	TAGAAG	AAGGTA	FALSE	FALSE	ENST00000421287.5
21318831	21318923	-1	12	ENSG00000084453	76498	76590	21318946	21318854	92	0	0.1316165951359084	3	76591	76613	GTTTTCTTATATTTTTTTCCTAGATGTTTCTGTTGGCAATAACATGT	CTCACACAAATAGAGAGACAATTCAACATCCCAACATCTCTAGTTGG	TAGATG	TTCAAC	TRUE	FALSE	ENST00000421287.5
21395270	21395397	-1	12	ENSG00000084453	24	151	21395420	21395293	127	0.6402266288951841	1	1	152	20895	GTTTGATCTCAGACTGCTGTGCTAGCAATCAGCGAGACTCCATGGGC	GGTGGGAGTGACCCGATTTTCCAGGTGCGTCCGTCACCCCTTTCTTT	GCTAGC	CAGGTG	FALSE	FALSE	ENST00000416627.1
21374399	21374525	-1	12	ENSG00000084453	20896	21022	21374548	21374422	126	0.28328611898017	0.6402266288951841	2	21023	60711	TTCTTGCTATTTATTATACGTAGGTGCTGTAGAAATCTTTGCATATT	ATGACATGCACACTCTTTACAAAGGTAAACTTAATTCTCCTTGGTGT	TAGGTG	AAGGTA	FALSE	FALSE	ENST00000416627.1
21334609	21334709	-1	12	ENSG00000084453	60712	60812	21334732	21334632	100	0	0.28328611898017	3	60813	60835	ATATTTTTTTGTTTGCTTGAAAGGGTAGAAGTAAGACATATCAAGAT	AAAAGAATTGAAACCCATAGAATAAGATGTCTTTCCAAGTTGAAGGT	AAGGGT	ATAAGA	TRUE	FALSE	ENST00000416627.1
21394906	21395397	-1	12	ENSG00000084453	24	515	21395420	21394929	491	0.11849192100538597	1	1	516	60711	GTTTGATCTCAGACTGCTGTGCTAGCAATCAGCGAGACTCCATGGGC	TATCATCATCTTCCTGACAAGATGGTAAGCAATTGTTAGTGAAATAG	GCTAGC	ATGGTA	FALSE	FALSE	ENST00000430803.1
21334643	21334709	-1	12	ENSG00000084453	60712	60778	21334732	21334666	66	0	0.11849192100538597	2	60779	60801	ATATTTTTTTGTTTGCTTGAAAGGGTAGAAGTAAGACATATCAAGAT	GAACACCCTGAAGAGCAACATGGGAGAAACTGAGAAAAGAATTGAAA	AAGGGT	GGGAGA	TRUE	FALSE	ENST00000430803.1
21354959	21355013	1	12	ENSG00000121351	24	78	21354936	21354990	54	0.8669950738916257	1	1	79	18401	TGGATTATATACTCTATGGGCAAAGCTTTGCACATCTCCAGGTCAGA	TAATATCTACATCTACATTTCCAGGTAACTAGAAAGTAAATGGCACA	CAAAGC	CAGGTA	FALSE	FALSE	ENST00000539393.5
21373337	21373431	1	12	ENSG00000121351	18402	18496	21373314	21373408	94	0.6354679802955665	0.8669950738916257	2	18497	23301	CAGTGCTGGATTATTCTTTGCAGAAAATTTGAGAAGCAATGGGCATC	TCTGAAAGCTACACCCATTGAAAGGTTGGTAACTTTAAAATCCTGTT	CAGAAA	AAGGTT	FALSE	FALSE	ENST00000539393.5
21378237	21378495	1	12	ENSG00000121351	23302	23560	21378214	21378472	258	0	0.6354679802955665	3	23561	23583	TCACATTTGTTCCATGTTACCAGTCATCAGGTGGAAAAGCGGAAATG	CCTGTATAATTTAACAGTGCCCTTTTCATCTCCAGTGTGAATATATG	CAGTCA	CTTTTC	TRUE	FALSE	ENST00000539393.5
21372884	21373004	1	12	ENSG00000121351	24	144	21372861	21372981	120	0.9386189258312021	1	1	145	476	GTGTGAGGGGTATATAAGAGCTGGATTACTAGTTAGCAAATGAGGGG	TTGCTGACATTGAAACATTAAAAGGTAAAGAATTTCCTATTTCTGGG	CTGGAT	AAGGTA	FALSE	FALSE	ENST00000240652.7
21373337	21373431	1	12	ENSG00000121351	477	571	21373314	21373408	94	0.8905370843989769	0.9386189258312021	2	572	5376	CAGTGCTGGATTATTCTTTGCAGAAAATTTGAGAAGCAATGGGCATC	TCTGAAAGCTACACCCATTGAAAGGTTGGTAACTTTAAAATCCTGTT	CAGAAA	AAGGTT	FALSE	FALSE	ENST00000240652.7
21378237	21379978	1	12	ENSG00000121351	5377	7118	21378214	21379955	1741	0	0.8905370843989769	3	7119	7141	TCACATTTGTTCCATGTTACCAGTCATCAGGTGGAAAAGCGGAAATG	TAAATAGGTGAATATACAAATTTATATTTGTGATGCTCAATTGTTGG	CAGTCA	TTATAT	TRUE	FALSE	ENST00000240652.7
21372919	21373004	1	12	ENSG00000121351	24	109	21372896	21372981	85	0.95773247140726	1	1	110	441	GCAAATGAGGGGGTAAATATTCCAGTGGATACAAGCTTGGACTCTTT	TTGCTGACATTGAAACATTAAAAGGTAAAGAATTTCCTATTTCTGGG	TCCAGT	AAGGTA	FALSE	FALSE	ENST00000542023.1
21373337	21373431	1	12	ENSG00000121351	442	536	21373314	21373408	94	0.9109895574341124	0.95773247140726	2	537	746	CAGTGCTGGATTATTCTTTGCAGAAAATTTGAGAAGCAATGGGCATC	TCTGAAAGCTACACCCATTGAAAGGTTGGTAACTTTAAAATCCTGTT	CAGAAA	AAGGTT	FALSE	FALSE	ENST00000542023.1
21373642	21373733	1	12	ENSG00000121351	747	838	21373619	21373710	91	0.8657384385877673	0.9109895574341124	3	839	5341	ATCTTTGATGGAACTTCTGACAGACAGGAATGGATAATTCCAGTTTT	ATGAAGCGGGAAAAAAATCAAAAGGTAGTAATTTCTTCTATATTAAC	CAGACA	AAGGTA	FALSE	FALSE	ENST00000542023.1
21378237	21379978	1	12	ENSG00000121351	5342	7083	21378214	21379955	1741	0	0.8657384385877673	4	7084	7106	TCACATTTGTTCCATGTTACCAGTCATCAGGTGGAAAAGCGGAAATG	TAAATAGGTGAATATACAAATTTATATTTGTGATGCTCAATTGTTGG	CAGTCA	TTATAT	TRUE	FALSE	ENST00000542023.1
21372928	21373004	1	12	ENSG00000121351	24	100	21372905	21372981	76	0.7816091954022988	1	1	101	412	GGGGTAAATATTCCAGTGGATACAAGCTTGGACTCTTTTCTTGAAGC	TTGCTGACATTGAAACATTAAAAGGTAAAGAATTTCCTATTTCTGGG	TACAAG	AAGGTA	FALSE	FALSE	ENST00000537593.1
21373317	21373431	1	12	ENSG00000121351	413	527	21373294	21373408	114	0.45402298850574707	0.7816091954022988	2	528	5332	TGTAAGAAATCTCTTGATTTCAGTGCTGGATTATTCTTTGCAGAAAA	TCTGAAAGCTACACCCATTGAAAGGTTGGTAACTTTAAAATCCTGTT	CAGTGC	AAGGTT	FALSE	FALSE	ENST00000537593.1
21378237	21378395	1	12	ENSG00000121351	5333	5491	21378214	21378372	158	0	0.45402298850574707	3	5492	5514	TCACATTTGTTCCATGTTACCAGTCATCAGGTGGAAAAGCGGAAATG	GAGGAATGCAGTAGAGGTTTTAAAGAGAGAGCCACTGAATTACTTGC	CAGTCA	AAAGAG	TRUE	FALSE	ENST00000537593.1
21373407	21373431	1	12	ENSG00000121351	24	48	21373384	21373408	24	0.9474835886214442	1	1	49	2939	TGTGCTCTCTGTTGCATTGAACCATCTGAAAGCTACACCCATTGAAA	TCTGAAAGCTACACCCATTGAAAGGTTGGTAACTTTAAAATCCTGTT	ACCATC	AAGGTT	FALSE	FALSE	ENST00000535428.1
21376323	21376364	1	12	ENSG00000121351	2940	2981	21376300	21376341	41	0.8577680525164114	0.9474835886214442	2	2982	4853	TTTCCTTTATTACTTTTTTTGAGATGTTTGGACCAAATTCCAATTTT	AATTTTTACTGTTTTTCAAGAAAAGTAAGTATTTTAGAATTCAATGC	GAGATG	AAAGTA	FALSE	FALSE	ENST00000535428.1
21378237	21378629	1	12	ENSG00000121351	4854	5246	21378214	21378606	392	0	0.8577680525164114	3	5247	5269	TCACATTTGTTCCATGTTACCAGTCATCAGGTGGAAAAGCGGAAATG	AAGATAGTATCTTTTAAAATGAAATGTTTTTGCTATAGATTTGTATT	CAGTCA	AAATGT	TRUE	FALSE	ENST00000535428.1
21437615	21437814	1	12	ENSG00000121350	24	223	21437592	21437791	199	0.8082851637764933	1	1	224	2776	TGTGAGCTCCCGAGCACCCGTAGGTCGGATTATCTGGTAAGGCACCG	GCGGGCGTCACTTGTGCGGAGCAGGTAGGGCGGTGCTCAGGCGGTTC	TAGGTC	CAGGTA	FALSE	FALSE	ENST00000543476.5
21440368	21440448	1	12	ENSG00000121350	2777	2857	21440345	21440425	80	0.7312138728323699	0.8082851637764933	2	2858	7755	TTTTCTCTCTTTTTAAAAATAAGTTGGCTACTCACTTTCCATCGGAA	AAAGCAGTTACAAATTTCAAGCAGGTAAGAACCTTTGTATAACTTGT	AAGTTG	CAGGTA	FALSE	FALSE	ENST00000543476.5
21445347	21445466	1	12	ENSG00000121350	7756	7875	21445324	21445443	119	0.6165703275529866	0.7312138728323699	3	7876	11971	TTTAATCTCTTGGATCTATACAGATTTCTAAAATATTGGAAGAATTC	AAGCAACTGAAGAGTGAAGAACACGTAAGATAATTGTTTTCTTAATA	CAGATT	CACGTA	FALSE	FALSE	ENST00000543476.5
21449563	21449691	1	12	ENSG00000121350	11972	12100	21449540	21449668	128	0.49325626204238926	0.6165703275529866	4	12101	17540	TTCATTGTTTGATGTATTTACAGTGCATTGTAACAGAAGATGGCAAT	ATCCGTGATACAGACAGTGCTCAGGTAACATTTTAAGGTTGGATCGT	CAGTGC	CAGGTA	FALSE	FALSE	ENST00000543476.5
21455132	21455292	1	12	ENSG00000121350	17541	17701	21455109	21455269	160	0.33911368015414256	0.49325626204238926	5	17702	18403	AGTAACTTTAACATTGTTTTTAGGTATGAAATTGAAGGCTGTGAAGT	AAAGAACCAGATATACAACTGAAGGTAAGTGTAGCACCTAGCTCATT	TAGGTA	AAGGTA	FALSE	FALSE	ENST00000543476.5
21455995	21456095	1	12	ENSG00000121350	18404	18504	21455972	21456072	100	0.24277456647398843	0.33911368015414256	6	18505	23433	ATTATTTAATTTCATCTCTTTAGGAAGGAAAAAGGAAGCTAGAAGCA	TTGAATCTTAAAGGAACAAAAGAGGTATCTTTTCATATACTAATTGG	TAGGAA	GAGGTA	FALSE	FALSE	ENST00000543476.5
21461025	21461154	1	12	ENSG00000121350	23434	23563	21461002	21461131	129	0.11849710982658956	0.24277456647398843	7	23564	24416	AACCAGTATTTTCTTAATTTTAGTTTTCTCATAAGATTCACCTTGAA	ATAAGTCAGTTACAGCTGATACAGGCAAGTAATGAAATAAGAAAAAA	TAGTTT	CAGGCA	FALSE	FALSE	ENST00000543476.5
21462008	21462125	1	12	ENSG00000121350	24417	24534	21461985	21462102	117	0.005780346820809301	0.11849710982658956	8	24535	25148	TTTTTGGTTTTTTTTTCTTAAAGAGATGTGGCCTGTCTATGTGGAAT	TTTTCTCCATGGTAACAGTGTAAGGTGAAATTTTTTTGTCCAGCTGT	AAGAGA	AAGGTG	FALSE	FALSE	ENST00000543476.5
21462740	21462746	1	12	ENSG00000121350	25149	25155	21462717	21462723	6	0	0.005780346820809301	9	25156	25178	CGCTTATGAGGAATGTTGTTTAGTTTGATCTAGGAGAAGATGGTGGC	TGAGGAATGTTGTTTAGTTTGATCTAGGAGAAGATGGTGGCCTGAAA	TAGTTT	ATCTAG	TRUE	FALSE	ENST00000543476.5
21437645	21437814	1	12	ENSG00000121350	24	193	21437622	21437791	169	0.9079520697167756	1	1	194	2746	TATCTGGTAAGGCACCGGAAGTGACCGCCTCGCGGCTGCTTCCTCTC	GCGGGCGTCACTTGTGCGGAGCAGGTAGGGCGGTGCTCAGGCGGTTC	GTGACC	CAGGTA	FALSE	FALSE	ENST00000375266.8
21440368	21440448	1	12	ENSG00000121350	2747	2827	21440345	21440425	80	0.8643790849673203	0.9079520697167756	2	2828	3585	TTTTCTCTCTTTTTAAAAATAAGTTGGCTACTCACTTTCCATCGGAA	AAAGCAGTTACAAATTTCAAGCAGGTAAGAACCTTTGTATAACTTGT	AAGTTG	CAGGTA	FALSE	FALSE	ENST00000375266.8
21441207	21441300	1	12	ENSG00000121350	3586	3679	21441184	21441277	93	0.8137254901960784	0.8643790849673203	3	3680	7725	AGCTAATTTTTTGTATTTTTTAGTAGAGACGGGGTTTCACCATATTG	CCTCCCAAATTGCTGGGATTACAGGTGTGAGCCACCGCGCCCAGCCT	TAGTAG	CAGGTG	FALSE	FALSE	ENST00000375266.8
21445347	21445466	1	12	ENSG00000121350	7726	7845	21445324	21445443	119	0.7489106753812635	0.8137254901960784	4	7846	11941	TTTAATCTCTTGGATCTATACAGATTTCTAAAATATTGGAAGAATTC	AAGCAACTGAAGAGTGAAGAACACGTAAGATAATTGTTTTCTTAATA	CAGATT	CACGTA	FALSE	FALSE	ENST00000375266.8
21449563	21449691	1	12	ENSG00000121350	11942	12070	21449540	21449668	128	0.6791938997821351	0.7489106753812635	5	12071	14459	TTCATTGTTTGATGTATTTACAGTGCATTGTAACAGAAGATGGCAAT	ATCCGTGATACAGACAGTGCTCAGGTAACATTTTAAGGTTGGATCGT	CAGTGC	CAGGTA	FALSE	FALSE	ENST00000375266.8
21452081	21452154	1	12	ENSG00000121350	14460	14533	21452058	21452131	73	0.6394335511982571	0.6791938997821351	6	14534	17510	TCATTATTTTCTTTTTAACATAGGAATTTCAGAAACAGCTTACTAAA	CGGTGGTATTGCACTTGAGTTAGTGTAAGTATATATTTTTAAATATG	TAGGAA	AGTGTA	FALSE	FALSE	ENST00000375266.8
21455132	21455292	1	12	ENSG00000121350	17511	17671	21455109	21455269	160	0.5522875816993464	0.6394335511982571	7	17672	18373	AGTAACTTTAACATTGTTTTTAGGTATGAAATTGAAGGCTGTGAAGT	AAAGAACCAGATATACAACTGAAGGTAAGTGTAGCACCTAGCTCATT	TAGGTA	AAGGTA	FALSE	FALSE	ENST00000375266.8
21455995	21456095	1	12	ENSG00000121350	18374	18474	21455972	21456072	100	0.4978213507625272	0.5522875816993464	8	18475	23403	ATTATTTAATTTCATCTCTTTAGGAAGGAAAAAGGAAGCTAGAAGCA	TTGAATCTTAAAGGAACAAAAGAGGTATCTTTTCATATACTAATTGG	TAGGAA	GAGGTA	FALSE	FALSE	ENST00000375266.8
21461025	21461154	1	12	ENSG00000121350	23404	23533	21461002	21461131	129	0.4275599128540305	0.4978213507625272	9	23534	24386	AACCAGTATTTTCTTAATTTTAGTTTTCTCATAAGATTCACCTTGAA	ATAAGTCAGTTACAGCTGATACAGGCAAGTAATGAAATAAGAAAAAA	TAGTTT	CAGGCA	FALSE	FALSE	ENST00000375266.8
21462008	21462120	1	12	ENSG00000121350	24387	24499	21461985	21462097	112	0.366557734204793	0.4275599128540305	10	24500	25118	TTTTTGGTTTTTTTTTCTTAAAGAGATGTGGCCTGTCTATGTGGAAT	GAACCTTTTCTCCATGGTAACAGTGTAAGGTGAAATTTTTTTGTCCA	AAGAGA	AGTGTA	FALSE	FALSE	ENST00000375266.8
21462740	21462862	1	12	ENSG00000121350	25119	25241	21462717	21462839	122	0.30010893246187365	0.366557734204793	11	25242	29859	CGCTTATGAGGAATGTTGTTTAGTTTGATCTAGGAGAAGATGGTGGC	CAGCTGAGCCCAGTCTGGCAGCAGGTAAGCTAGCATATATAATTATA	TAGTTT	CAGGTA	FALSE	FALSE	ENST00000375266.8
21467481	21467618	1	12	ENSG00000121350	29860	29997	21467458	21467595	137	0.22549019607843135	0.30010893246187365	12	29998	30884	GTAACATTTTTTCATCATTTCAGATGAGGCTGTGGACCCAGGCTAGA	GTGACAAAATTTTTTAACTATAAGGTAAGATAGTTAAGCATATTAAT	CAGATG	AAGGTA	FALSE	FALSE	ENST00000375266.8
21468506	21468920	1	12	ENSG00000121350	30885	31299	21468483	21468897	414	0	0.22549019607843135	13	31300	31322	AACCTTTTTATCTCTAAATATAGGTTGTACTGCTGGGAAAATACAAT	AAAACATAAATTCTAAGTTTGAAATCAGTTCAAAGTTTATTTATAGA	TAGGTT	AAATCA	TRUE	FALSE	ENST00000375266.8
21437677	21437814	1	12	ENSG00000121350	24	161	21437654	21437791	137	0.9661142715805096	1	1	162	2714	CGGCTGCTTCCTCTCCTGGAGTCCAGAGTCCCGTTGCTCCGCCGCGA	GCGGGCGTCACTTGTGCGGAGCAGGTAGGGCGGTGCTCAGGCGGTTC	GTCCAG	CAGGTA	FALSE	FALSE	ENST00000240651.13
21440368	21440448	1	12	ENSG00000121350	2715	2795	21440345	21440425	80	0.9463269849121939	0.9661142715805096	2	2796	7693	TTTTCTCTCTTTTTAAAAATAAGTTGGCTACTCACTTTCCATCGGAA	AAAGCAGTTACAAATTTCAAGCAGGTAAGAACCTTTGTATAACTTGT	AAGTTG	CAGGTA	FALSE	FALSE	ENST00000240651.13
21445347	21445466	1	12	ENSG00000121350	7694	7813	21445324	21445443	119	0.9168933959930745	0.9463269849121939	3	7814	11909	TTTAATCTCTTGGATCTATACAGATTTCTAAAATATTGGAAGAATTC	AAGCAACTGAAGAGTGAAGAACACGTAAGATAATTGTTTTCTTAATA	CAGATT	CACGTA	FALSE	FALSE	ENST00000240651.13
21449563	21449691	1	12	ENSG00000121350	11910	12038	21449540	21449668	128	0.8852337373237695	0.9168933959930745	4	12039	14427	TTCATTGTTTGATGTATTTACAGTGCATTGTAACAGAAGATGGCAAT	ATCCGTGATACAGACAGTGCTCAGGTAACATTTTAAGGTTGGATCGT	CAGTGC	CAGGTA	FALSE	FALSE	ENST00000240651.13
21452081	21452154	1	12	ENSG00000121350	14428	14501	21452058	21452131	73	0.8671778382389315	0.8852337373237695	5	14502	17478	TCATTATTTTCTTTTTAACATAGGAATTTCAGAAACAGCTTACTAAA	CGGTGGTATTGCACTTGAGTTAGTGTAAGTATATATTTTTAAATATG	TAGGAA	AGTGTA	FALSE	FALSE	ENST00000240651.13
21455132	21455292	1	12	ENSG00000121350	17479	17639	21455109	21455269	160	0.8276032649023003	0.8671778382389315	6	17640	18341	AGTAACTTTAACATTGTTTTTAGGTATGAAATTGAAGGCTGTGAAGT	AAAGAACCAGATATACAACTGAAGGTAAGTGTAGCACCTAGCTCATT	TAGGTA	AAGGTA	FALSE	FALSE	ENST00000240651.13
21455995	21456095	1	12	ENSG00000121350	18342	18442	21455972	21456072	100	0.8028691565669057	0.8276032649023003	7	18443	23371	ATTATTTAATTTCATCTCTTTAGGAAGGAAAAAGGAAGCTAGAAGCA	TTGAATCTTAAAGGAACAAAAGAGGTATCTTTTCATATACTAATTGG	TAGGAA	GAGGTA	FALSE	FALSE	ENST00000240651.13
21461025	21461154	1	12	ENSG00000121350	23372	23501	21461002	21461131	129	0.7709621568142468	0.8028691565669057	8	23502	24354	AACCAGTATTTTCTTAATTTTAGTTTTCTCATAAGATTCACCTTGAA	ATAAGTCAGTTACAGCTGATACAGGCAAGTAATGAAATAAGAAAAAA	TAGTTT	CAGGCA	FALSE	FALSE	ENST00000240651.13
21462008	21462120	1	12	ENSG00000121350	24355	24467	21461985	21462097	112	0.743259955478605	0.7709621568142468	9	24468	25086	TTTTTGGTTTTTTTTTCTTAAAGAGATGTGGCCTGTCTATGTGGAAT	GAACCTTTTCTCCATGGTAACAGTGTAAGGTGAAATTTTTTTGTCCA	AAGAGA	AGTGTA	FALSE	FALSE	ENST00000240651.13
21462740	21462862	1	12	ENSG00000121350	25087	25209	21462717	21462839	122	0.7130843433094237	0.743259955478605	10	25210	29827	CGCTTATGAGGAATGTTGTTTAGTTTGATCTAGGAGAAGATGGTGGC	CAGCTGAGCCCAGTCTGGCAGCAGGTAAGCTAGCATATATAATTATA	TAGTTT	CAGGTA	FALSE	FALSE	ENST00000240651.13
21467481	21467618	1	12	ENSG00000121350	29828	29965	21467458	21467595	137	0.6791986148899332	0.7130843433094237	11	29966	30852	GTAACATTTTTTCATCATTTCAGATGAGGCTGTGGACCCAGGCTAGA	GTGACAAAATTTTTTAACTATAAGGTAAGATAGTTAAGCATATTAAT	CAGATG	AAGGTA	FALSE	FALSE	ENST00000240651.13
21468506	21471252	1	12	ENSG00000121350	30853	33599	21468483	21471229	2746	0	0.6791986148899332	12	33600	33622	AACCTTTTTATCTCTAAATATAGGTTGTACTGCTGGGAAAATACAAT	CAAATAAAGCCTTTAAAGAAAATATTTTCGTTACTTTTTTTTATTTA	TAGGTT	ATATTT	TRUE	FALSE	ENST00000240651.13
21437705	21437814	1	12	ENSG00000121350	24	133	21437682	21437791	109	0.9253424657534246	1	1	134	2686	TCCCGTTGCTCCGCCGCGATATTCAGTAAACCACTGGGAGTCCGGCA	GCGGGCGTCACTTGTGCGGAGCAGGTAGGGCGGTGCTCAGGCGGTTC	ATTCAG	CAGGTA	FALSE	FALSE	ENST00000544970.5
21440368	21440448	1	12	ENSG00000121350	2687	2767	21440345	21440425	80	0.8705479452054794	0.9253424657534246	2	2768	7665	TTTTCTCTCTTTTTAAAAATAAGTTGGCTACTCACTTTCCATCGGAA	AAAGCAGTTACAAATTTCAAGCAGGTAAGAACCTTTGTATAACTTGT	AAGTTG	CAGGTA	FALSE	FALSE	ENST00000544970.5
21445347	21445466	1	12	ENSG00000121350	7666	7785	21445324	21445443	119	0.7890410958904109	0.8705479452054794	3	7786	11881	TTTAATCTCTTGGATCTATACAGATTTCTAAAATATTGGAAGAATTC	AAGCAACTGAAGAGTGAAGAACACGTAAGATAATTGTTTTCTTAATA	CAGATT	CACGTA	FALSE	FALSE	ENST00000544970.5
21449563	21449691	1	12	ENSG00000121350	11882	12010	21449540	21449668	128	0.7013698630136986	0.7890410958904109	4	12011	17450	TTCATTGTTTGATGTATTTACAGTGCATTGTAACAGAAGATGGCAAT	ATCCGTGATACAGACAGTGCTCAGGTAACATTTTAAGGTTGGATCGT	CAGTGC	CAGGTA	FALSE	FALSE	ENST00000544970.5
21455132	21455292	1	12	ENSG00000121350	17451	17611	21455109	21455269	160	0.5917808219178082	0.7013698630136986	5	17612	18313	AGTAACTTTAACATTGTTTTTAGGTATGAAATTGAAGGCTGTGAAGT	AAAGAACCAGATATACAACTGAAGGTAAGTGTAGCACCTAGCTCATT	TAGGTA	AAGGTA	FALSE	FALSE	ENST00000544970.5
21455995	21456095	1	12	ENSG00000121350	18314	18414	21455972	21456072	100	0.5232876712328767	0.5917808219178082	6	18415	23343	ATTATTTAATTTCATCTCTTTAGGAAGGAAAAAGGAAGCTAGAAGCA	TTGAATCTTAAAGGAACAAAAGAGGTATCTTTTCATATACTAATTGG	TAGGAA	GAGGTA	FALSE	FALSE	ENST00000544970.5
21461025	21461154	1	12	ENSG00000121350	23344	23473	21461002	21461131	129	0.43493150684931503	0.5232876712328767	7	23474	24326	AACCAGTATTTTCTTAATTTTAGTTTTCTCATAAGATTCACCTTGAA	ATAAGTCAGTTACAGCTGATACAGGCAAGTAATGAAATAAGAAAAAA	TAGTTT	CAGGCA	FALSE	FALSE	ENST00000544970.5
21462008	21462120	1	12	ENSG00000121350	24327	24439	21461985	21462097	112	0.35821917808219184	0.43493150684931503	8	24440	25058	TTTTTGGTTTTTTTTTCTTAAAGAGATGTGGCCTGTCTATGTGGAAT	GAACCTTTTCTCCATGGTAACAGTGTAAGGTGAAATTTTTTTGTCCA	AAGAGA	AGTGTA	FALSE	FALSE	ENST00000544970.5
21462740	21462862	1	12	ENSG00000121350	25059	25181	21462717	21462839	122	0.27465753424657535	0.35821917808219184	9	25182	29799	CGCTTATGAGGAATGTTGTTTAGTTTGATCTAGGAGAAGATGGTGGC	CAGCTGAGCCCAGTCTGGCAGCAGGTAAGCTAGCATATATAATTATA	TAGTTT	CAGGTA	FALSE	FALSE	ENST00000544970.5
21467481	21467618	1	12	ENSG00000121350	29800	29937	21467458	21467595	137	0.1808219178082192	0.27465753424657535	10	29938	30824	GTAACATTTTTTCATCATTTCAGATGAGGCTGTGGACCCAGGCTAGA	GTGACAAAATTTTTTAACTATAAGGTAAGATAGTTAAGCATATTAAT	CAGATG	AAGGTA	FALSE	FALSE	ENST00000544970.5
21468506	21468770	1	12	ENSG00000121350	30825	31089	21468483	21468747	264	0	0.1808219178082192	11	31090	31112	AACCTTTTTATCTCTAAATATAGGTTGTACTGCTGGGAAAATACAAT	TTGACTAAAAATGGAATTTCTTCAGGAATCATATAAAGTTCCAAATG	TAGGTT	TCAGGA	TRUE	FALSE	ENST00000544970.5
21437915	21438538	1	12	ENSG00000121350	24	647	21437892	21438515	623	0.8282326992004412	1	1	648	2476	CTCCCTTTTTCTTCTTCCGGGTTCCTTTTTTGCTGCGCCCTTTTCCG	ACTAATTAATAAAGAATCCCATATGTAAGTTTTCTATACTTCGAACT	GTTCCT	TATGTA	FALSE	FALSE	ENST00000538582.5
21440368	21440448	1	12	ENSG00000121350	2477	2557	21440345	21440425	80	0.8061759029500966	0.8282326992004412	2	2558	7455	TTTTCTCTCTTTTTAAAAATAAGTTGGCTACTCACTTTCCATCGGAA	AAAGCAGTTACAAATTTCAAGCAGGTAAGAACCTTTGTATAACTTGT	AAGTTG	CAGGTA	FALSE	FALSE	ENST00000538582.5
21445347	21445466	1	12	ENSG00000121350	7456	7575	21445324	21445443	119	0.7733664185277088	0.8061759029500966	3	7576	11671	TTTAATCTCTTGGATCTATACAGATTTCTAAAATATTGGAAGAATTC	AAGCAACTGAAGAGTGAAGAACACGTAAGATAATTGTTTTCTTAATA	CAGATT	CACGTA	FALSE	FALSE	ENST00000538582.5
21449563	21449691	1	12	ENSG00000121350	11672	11800	21449540	21449668	128	0.7380755445271574	0.7733664185277088	4	11801	14189	TTCATTGTTTGATGTATTTACAGTGCATTGTAACAGAAGATGGCAAT	ATCCGTGATACAGACAGTGCTCAGGTAACATTTTAAGGTTGGATCGT	CAGTGC	CAGGTA	FALSE	FALSE	ENST00000538582.5
21452081	21452154	1	12	ENSG00000121350	14190	14263	21452058	21452131	73	0.717948717948718	0.7380755445271574	5	14264	17240	TCATTATTTTCTTTTTAACATAGGAATTTCAGAAACAGCTTACTAAA	CGGTGGTATTGCACTTGAGTTAGTGTAAGTATATATTTTTAAATATG	TAGGAA	AGTGTA	FALSE	FALSE	ENST00000538582.5
21455132	21455292	1	12	ENSG00000121350	17241	17401	21455109	21455269	160	0.6738351254480286	0.717948717948718	6	17402	18103	AGTAACTTTAACATTGTTTTTAGGTATGAAATTGAAGGCTGTGAAGT	AAAGAACCAGATATACAACTGAAGGTAAGTGTAGCACCTAGCTCATT	TAGGTA	AAGGTA	FALSE	FALSE	ENST00000538582.5
21455995	21456095	1	12	ENSG00000121350	18104	18204	21455972	21456072	100	0.6462641301350979	0.6738351254480286	7	18205	23133	ATTATTTAATTTCATCTCTTTAGGAAGGAAAAAGGAAGCTAGAAGCA	TTGAATCTTAAAGGAACAAAAGAGGTATCTTTTCATATACTAATTGG	TAGGAA	GAGGTA	FALSE	FALSE	ENST00000538582.5
21461025	21461154	1	12	ENSG00000121350	23134	23263	21461002	21461131	129	0.6106975461814171	0.6462641301350979	8	23264	24116	AACCAGTATTTTCTTAATTTTAGTTTTCTCATAAGATTCACCTTGAA	ATAAGTCAGTTACAGCTGATACAGGCAAGTAATGAAATAAGAAAAAA	TAGTTT	CAGGCA	FALSE	FALSE	ENST00000538582.5
21462008	21462120	1	12	ENSG00000121350	24117	24229	21461985	21462097	112	0.5798180314309347	0.6106975461814171	9	24230	24848	TTTTTGGTTTTTTTTTCTTAAAGAGATGTGGCCTGTCTATGTGGAAT	GAACCTTTTCTCCATGGTAACAGTGTAAGGTGAAATTTTTTTGTCCA	AAGAGA	AGTGTA	FALSE	FALSE	ENST00000538582.5
21462740	21462862	1	12	ENSG00000121350	24849	24971	21462717	21462839	122	0.546181417149159	0.5798180314309347	10	24972	29589	CGCTTATGAGGAATGTTGTTTAGTTTGATCTAGGAGAAGATGGTGGC	CAGCTGAGCCCAGTCTGGCAGCAGGTAAGCTAGCATATATAATTATA	TAGTTT	CAGGTA	FALSE	FALSE	ENST00000538582.5
21467481	21467618	1	12	ENSG00000121350	29590	29727	21467458	21467595	137	0.5084091535704439	0.546181417149159	11	29728	30614	GTAACATTTTTTCATCATTTCAGATGAGGCTGTGGACCCAGGCTAGA	GTGACAAAATTTTTTAACTATAAGGTAAGATAGTTAAGCATATTAAT	CAGATG	AAGGTA	FALSE	FALSE	ENST00000538582.5
21468506	21470350	1	12	ENSG00000121350	30615	32459	21468483	21470327	1844	0	0.5084091535704439	12	32460	32482	AACCTTTTTATCTCTAAATATAGGTTGTACTGCTGGGAAAATACAAT	CAAGTTTGAGACGATTCAGCCTACAAAAAAAAAAAAAAAACAAAGCA	TAGGTT	TACAAA	TRUE	FALSE	ENST00000538582.5
21455242	21455292	1	12	ENSG00000121350	24	74	21455219	21455269	50	0.8771498771498771	1	1	75	776	CTTGACTTCAAAGCTCATTGCTGAAAAATCAGAGGCTAAAATTGCAC	AAAGAACCAGATATACAACTGAAGGTAAGTGTAGCACCTAGCTCATT	CTGAAA	AAGGTA	FALSE	FALSE	ENST00000544187.1
21455995	21456095	1	12	ENSG00000121350	777	877	21455972	21456072	100	0.6314496314496314	0.8771498771498771	2	878	1646	ATTATTTAATTTCATCTCTTTAGGAAGGAAAAAGGAAGCTAGAAGCA	TTGAATCTTAAAGGAACAAAAGAGGTATCTTTTCATATACTAATTGG	TAGGAA	GAGGTA	FALSE	FALSE	ENST00000544187.1
21456865	21457086	1	12	ENSG00000121350	1647	1868	21456842	21457063	221	0.0884520884520884	0.6314496314496314	3	1869	5806	TTTTAAATCCTTCATCATTTCAGCAATACTCACAGCATCCTCACCAG	AATCCCTCAAAGTCATCCATGAAGGTTGGAGTAAACTTCTTTCAAGC	CAGCAA	AAGGTT	FALSE	FALSE	ENST00000544187.1
21461025	21461061	1	12	ENSG00000121350	5807	5843	21461002	21461038	36	0	0.0884520884520884	4	5844	5866	AACCAGTATTTTCTTAATTTTAGTTTTCTCATAAGATTCACCTTGAA	TTCACCTTGAAACTATGTGTGAAGTAAAGAAAATCTACCTTCAGGAT	TAGTTT	AAGTAA	TRUE	FALSE	ENST00000544187.1
21501170	21501593	-1	12	ENSG00000004700	24	447	21501616	21501193	423	0.8852725793327909	1	1	448	2001	TGGCGGGAAGATTTTACTCCCGAGTAGCGGAAAGATCTGCTCGAGGC	TTTATTAGCAGCTGCCATTTGTTGGTAAATACTACTGGGGATGCTTC	CGAGTA	TTGGTA	FALSE	FALSE	ENST00000444129.6
21499555	21499615	-1	12	ENSG00000004700	2002	2062	21499638	21499578	60	0.8689991863303499	0.8852725793327909	2	2063	9900	CACTGTTGTGCTTTTATTTTTAGAAAGAAATTTGGATTATTTTAGAA	GAAAAAGAATGGCGTCCGTTTCAGGTTAGTAGCAATGATTACATTTT	TAGAAA	CAGGTT	FALSE	FALSE	ENST00000444129.6
21491519	21491716	-1	12	ENSG00000004700	9901	10098	21491739	21491542	197	0.8155682126390019	0.8689991863303499	3	10099	11238	TGTATCCGCGCTGCCTCCCATAGCTCTAACTGAGGAACTGGATTCTA	CACCTGCCGCTTGGAATAAAGAAGGTTAACTTTTTTTTTTTTTTTTT	TAGCTC	AAGGTT	FALSE	FALSE	ENST00000444129.6
21490199	21490378	-1	12	ENSG00000004700	11239	11418	21490401	21490222	179	0.7670192568483862	0.8155682126390019	4	11419	15031	GATTCTTAACTTTCTTTTCCTAGATTTTCCATGGTCTGGTAAAGTTA	AGTTACCAGCATTATGTTCAGATGGTATGTACTAAAAAAATTAATTT	TAGATT	ATGGTA	FALSE	FALSE	ENST00000444129.6
21486479	21486585	-1	12	ENSG00000004700	15032	15138	21486608	21486502	106	0.738269595877407	0.7670192568483862	5	15139	18042	ATTTTTTTTTTTTTCTCTTTTAGGTTTTACACTCGTCATTTGCCCAT	ATGTTAAATGCTTCTAGTTCTAAGGTATGTTTCAGTGGCTTTTTTTT	TAGGTT	AAGGTA	FALSE	FALSE	ENST00000444129.6
21483376	21483574	-1	12	ENSG00000004700	18043	18241	21483597	21483399	198	0.6845673989693517	0.738269595877407	6	18242	23647	TGTCTATTTTTTTCTTTTAATAGGAGCATGTTAAATGGGTTCATGCT	AGTGGGGACATGATTTCAGACCTGGTATGTATGTTTTATCTAGAAAA	TAGGAG	CTGGTA	FALSE	FALSE	ENST00000444129.6
21477803	21477969	-1	12	ENSG00000004700	23648	23814	21477992	21477826	166	0.6395443449959317	0.6845673989693517	7	23815	24624	GGCCACTTTGTTTGTTTTTTCAGATTATAAGGCACTTGGTATCTTAA	AATAGGCCAAATCTATATTATGAGGTATGTAATTTTTATGTCAATTC	CAGATT	GAGGTA	FALSE	FALSE	ENST00000444129.6
21476911	21476992	-1	12	ENSG00000004700	24625	24706	21477015	21476934	81	0.6175752644426362	0.6395443449959317	8	24707	25792	TTAATAAGTTAAGTTTTTTTTAGGTTCGGCAGAAGCCCTCAAACACT	ATGGGAGATACAAAGGGCAATCAGGTAATGTAAAAACAAACCAACTT	TAGGTT	CAGGTA	FALSE	FALSE	ENST00000444129.6
21475676	21475824	-1	12	ENSG00000004700	25793	25941	21475847	21475699	148	0.5774342283699485	0.6175752644426362	9	25942	26031	CAAATGCACATATTTTACTGCAGGAATCATATATTGTTTTTCTCAGA	AAATGGTCAGCCAATGAAATTCAGGTTAGGTCTATATCTTCCATAGA	CAGGAA	CAGGTT	FALSE	FALSE	ENST00000444129.6
21475468	21475585	-1	12	ENSG00000004700	26032	26149	21475608	21475491	117	0.5457011120151884	0.5774342283699485	10	26150	26637	GATAAAATGTTAAAATATTTCAGGTAGTAGTGGCAACTGTTGCATTT	ATTACCAAGAGAGTGGACGTGCAGGTATGTAGGACTCAAATCCAGAA	CAGGTA	CAGGTA	FALSE	FALSE	ENST00000444129.6
21474841	21474979	-1	12	ENSG00000004700	26638	26776	21475002	21474864	138	0.5082723081095741	0.5457011120151884	11	26777	27974	TCTCAAGGTTTCTCACACCACAGGTCGAGATGACATGAAAGCAGACT	ATCATACTGTCAAAACATAAGCAAGTAAGCCACATACCTTTTTATAA	CAGGTC	CAAGTA	FALSE	FALSE	ENST00000444129.6
21473551	21473642	-1	12	ENSG00000004700	27975	28066	21473665	21473574	91	0.48359099538920536	0.5082723081095741	12	28067	29969	TGTATCTTTAAATGTGTTTGCAGATGTCGTCGTGTGTTGATGGCTCA	GCGATAACTGCTGTAAAGACAGTGGTGAGTTTGTTGTTTTGTAAACC	CAGATG	GTGGTG	FALSE	FALSE	ENST00000444129.6
21471428	21471647	-1	12	ENSG00000004700	29970	30189	21471670	21471451	219	0.42419311093029566	0.48359099538920536	13	30190	30518	CTACCATATTTGTTTTATTACAGCATTTGAAAGAAAGAACATAACAG	CTTTCTAATACAGCAGTATCTTAAGTATGTACAAACTCATTCATTAT	CAGCAT	TAAGTA	FALSE	FALSE	ENST00000444129.6
21470969	21471098	-1	12	ENSG00000004700	30519	30648	21471121	21470992	129	0.3892053159750475	0.42419311093029566	14	30649	31270	TTGTTGGCCTTTATTTTCTGCAGAGAAGACTACAGTTTTACAGCTTA	AAGTCCACGCAGAACTCTTTCAGGGTAAATGGCTATTAATTTTCAGT	CAGAGA	AGGGTA	FALSE	FALSE	ENST00000444129.6
21468911	21470346	-1	12	ENSG00000004700	31271	32706	21470369	21468934	1435	0	0.3892053159750475	15	32707	32729	TTGTTTTTTTTTTTTTTTTGTAGGCTGAATCGTCTCAAACTTGTCAT	AAACTTTGAACTGATTTCAAACTTAGAATTTATGTTTTTATATTTTT	TAGGCT	CTTAGA	TRUE	FALSE	ENST00000444129.6
21501413	21501551	-1	12	ENSG00000004700	24	162	21501574	21501436	138	0.9460093896713615	1	1	163	359	GAGGCCTGGGTGCTTTGGTGTCGGAGATCCGAGAGTCGGAGATCGGA	TGTTACAGCTTTGAAGGGTCAAGGGTGTGCGCTTTTTGTTTCATCCT	TCGGAG	AGGGTG	FALSE	FALSE	ENST00000421138.6
21501170	21501215	-1	12	ENSG00000004700	360	405	21501238	21501193	45	0.9284037558685446	0.9460093896713615	2	406	1959	TCTCCCCATTCTTTTCCATGCAGGAGGATTGGCCACCAAAGCCTGTT	TTTATTAGCAGCTGCCATTTGTTGGTAAATACTACTGGGGATGCTTC	CAGGAG	TTGGTA	FALSE	FALSE	ENST00000421138.6
21499555	21499615	-1	12	ENSG00000004700	1960	2020	21499638	21499578	60	0.9049295774647887	0.9284037558685446	3	2021	9858	CACTGTTGTGCTTTTATTTTTAGAAAGAAATTTGGATTATTTTAGAA	GAAAAAGAATGGCGTCCGTTTCAGGTTAGTAGCAATGATTACATTTT	TAGAAA	CAGGTT	FALSE	FALSE	ENST00000421138.6
21491519	21491716	-1	12	ENSG00000004700	9859	10056	21491739	21491542	197	0.8278560250391236	0.9049295774647887	4	10057	11196	TGTATCCGCGCTGCCTCCCATAGCTCTAACTGAGGAACTGGATTCTA	CACCTGCCGCTTGGAATAAAGAAGGTTAACTTTTTTTTTTTTTTTTT	TAGCTC	AAGGTT	FALSE	FALSE	ENST00000421138.6
21490199	21490378	-1	12	ENSG00000004700	11197	11376	21490401	21490222	179	0.7578247261345853	0.8278560250391236	5	11377	14989	GATTCTTAACTTTCTTTTCCTAGATTTTCCATGGTCTGGTAAAGTTA	AGTTACCAGCATTATGTTCAGATGGTATGTACTAAAAAAATTAATTT	TAGATT	ATGGTA	FALSE	FALSE	ENST00000421138.6
21486479	21486585	-1	12	ENSG00000004700	14990	15096	21486608	21486502	106	0.7163536776212833	0.7578247261345853	6	15097	18e3	ATTTTTTTTTTTTTCTCTTTTAGGTTTTACACTCGTCATTTGCCCAT	ATGTTAAATGCTTCTAGTTCTAAGGTATGTTTCAGTGGCTTTTTTTT	TAGGTT	AAGGTA	FALSE	FALSE	ENST00000421138.6
21483376	21483574	-1	12	ENSG00000004700	18001	18199	21483597	21483399	198	0.6388888888888888	0.7163536776212833	7	18200	23605	TGTCTATTTTTTTCTTTTAATAGGAGCATGTTAAATGGGTTCATGCT	AGTGGGGACATGATTTCAGACCTGGTATGTATGTTTTATCTAGAAAA	TAGGAG	CTGGTA	FALSE	FALSE	ENST00000421138.6
21477803	21477969	-1	12	ENSG00000004700	23606	23772	21477992	21477826	166	0.573943661971831	0.6388888888888888	8	23773	24582	GGCCACTTTGTTTGTTTTTTCAGATTATAAGGCACTTGGTATCTTAA	AATAGGCCAAATCTATATTATGAGGTATGTAATTTTTATGTCAATTC	CAGATT	GAGGTA	FALSE	FALSE	ENST00000421138.6
21476911	21476992	-1	12	ENSG00000004700	24583	24664	21477015	21476934	81	0.5422535211267605	0.573943661971831	9	24665	25750	TTAATAAGTTAAGTTTTTTTTAGGTTCGGCAGAAGCCCTCAAACACT	ATGGGAGATACAAAGGGCAATCAGGTAATGTAAAAACAAACCAACTT	TAGGTT	CAGGTA	FALSE	FALSE	ENST00000421138.6
21475676	21475824	-1	12	ENSG00000004700	25751	25899	21475847	21475699	148	0.4843505477308294	0.5422535211267605	10	25900	25989	CAAATGCACATATTTTACTGCAGGAATCATATATTGTTTTTCTCAGA	AAATGGTCAGCCAATGAAATTCAGGTTAGGTCTATATCTTCCATAGA	CAGGAA	CAGGTT	FALSE	FALSE	ENST00000421138.6
21475468	21475585	-1	12	ENSG00000004700	25990	26107	21475608	21475491	117	0.4385758998435054	0.4843505477308294	11	26108	26595	GATAAAATGTTAAAATATTTCAGGTAGTAGTGGCAACTGTTGCATTT	ATTACCAAGAGAGTGGACGTGCAGGTATGTAGGACTCAAATCCAGAA	CAGGTA	CAGGTA	FALSE	FALSE	ENST00000421138.6
21474841	21474979	-1	12	ENSG00000004700	26596	26734	21475002	21474864	138	0.38458528951486703	0.4385758998435054	12	26735	27932	TCTCAAGGTTTCTCACACCACAGGTCGAGATGACATGAAAGCAGACT	ATCATACTGTCAAAACATAAGCAAGTAAGCCACATACCTTTTTATAA	CAGGTC	CAAGTA	FALSE	FALSE	ENST00000421138.6
21473551	21473642	-1	12	ENSG00000004700	27933	28024	21473665	21473574	91	0.34898278560250395	0.38458528951486703	13	28025	29927	TGTATCTTTAAATGTGTTTGCAGATGTCGTCGTGTGTTGATGGCTCA	GCGATAACTGCTGTAAAGACAGTGGTGAGTTTGTTGTTTTGTAAACC	CAGATG	GTGGTG	FALSE	FALSE	ENST00000421138.6
21471428	21471647	-1	12	ENSG00000004700	29928	30147	21471670	21471451	219	0.26330203442879496	0.34898278560250395	14	30148	30476	CTACCATATTTGTTTTATTACAGCATTTGAAAGAAAGAACATAACAG	CTTTCTAATACAGCAGTATCTTAAGTATGTACAAACTCATTCATTAT	CAGCAT	TAAGTA	FALSE	FALSE	ENST00000421138.6
21470969	21471098	-1	12	ENSG00000004700	30477	30606	21471121	21470992	129	0.21283255086071984	0.26330203442879496	15	30607	31228	TTGTTGGCCTTTATTTTCTGCAGAGAAGACTACAGTTTTACAGCTTA	AAGTCCACGCAGAACTCTTTCAGGGTAAATGGCTATTAATTTTCAGT	CAGAGA	AGGGTA	FALSE	FALSE	ENST00000421138.6
21469802	21470346	-1	12	ENSG00000004700	31229	31773	21470369	21469825	544	0	0.21283255086071984	16	31774	31796	TTGTTTTTTTTTTTTTTTTGTAGGCTGAATCGTCTCAAACTTGTCAT	AGTGATACTTTAAGTTAAATATGTAGATCAAGGATGTCCAATCTTTT	TAGGCT	TGTAGA	TRUE	FALSE	ENST00000421138.6
21501463	21501669	-1	12	ENSG00000004700	24	230	21501692	21501486	206	0.7772972972972974	1	1	231	477	TTGACCAATTAGAGAAGGGAGTTATCTGTGATTGGCTGAACGGACCG	CGGAGAGTTAGACCGGGCTTCTCGGTGGGGAGAGGCTCTGGGATAAC	GTTATC	TCGGTG	FALSE	FALSE	ENST00000396093.7
21501170	21501215	-1	12	ENSG00000004700	478	523	21501238	21501193	45	0.7286486486486486	0.7772972972972974	2	524	2077	TCTCCCCATTCTTTTCCATGCAGGAGGATTGGCCACCAAAGCCTGTT	TTTATTAGCAGCTGCCATTTGTTGGTAAATACTACTGGGGATGCTTC	CAGGAG	TTGGTA	FALSE	FALSE	ENST00000396093.7
21499555	21499615	-1	12	ENSG00000004700	2078	2138	21499638	21499578	60	0.6637837837837838	0.7286486486486486	3	2139	9976	CACTGTTGTGCTTTTATTTTTAGAAAGAAATTTGGATTATTTTAGAA	GAAAAAGAATGGCGTCCGTTTCAGGTTAGTAGCAATGATTACATTTT	TAGAAA	CAGGTT	FALSE	FALSE	ENST00000396093.7
21491519	21491716	-1	12	ENSG00000004700	9977	10174	21491739	21491542	197	0.45081081081081076	0.6637837837837838	4	10175	11314	TGTATCCGCGCTGCCTCCCATAGCTCTAACTGAGGAACTGGATTCTA	CACCTGCCGCTTGGAATAAAGAAGGTTAACTTTTTTTTTTTTTTTTT	TAGCTC	AAGGTT	FALSE	FALSE	ENST00000396093.7
21490199	21490378	-1	12	ENSG00000004700	11315	11494	21490401	21490222	179	0.25729729729729733	0.45081081081081076	5	11495	15107	GATTCTTAACTTTCTTTTCCTAGATTTTCCATGGTCTGGTAAAGTTA	AGTTACCAGCATTATGTTCAGATGGTATGTACTAAAAAAATTAATTT	TAGATT	ATGGTA	FALSE	FALSE	ENST00000396093.7
21486479	21486585	-1	12	ENSG00000004700	15108	15214	21486608	21486502	106	0.1427027027027027	0.25729729729729733	6	15215	18118	ATTTTTTTTTTTTTCTCTTTTAGGTTTTACACTCGTCATTTGCCCAT	ATGTTAAATGCTTCTAGTTCTAAGGTATGTTTCAGTGGCTTTTTTTT	TAGGTT	AAGGTA	FALSE	FALSE	ENST00000396093.7
21483442	21483574	-1	12	ENSG00000004700	18119	18251	21483597	21483465	132	0	0.1427027027027027	7	18252	18274	TGTCTATTTTTTTCTTTTAATAGGAGCATGTTAAATGGGTTCATGCT	TAGAGAAAGCCTATGAAGCAAGGAGATTTACTCGAATTGCTGTGGAT	TAGGAG	GGAGAT	TRUE	FALSE	ENST00000396093.7
21501463	21501669	-1	12	ENSG00000004700	24	230	21501692	21501486	206	0.8032473734479465	1	1	231	320	TTGACCAATTAGAGAAGGGAGTTATCTGTGATTGGCTGAACGGACCG	CGGAGAGTTAGACCGGGCTTCTCGGTGGGGAGAGGCTCTGGGATAAC	GTTATC	TCGGTG	FALSE	FALSE	ENST00000314748.10
21501170	21501372	-1	12	ENSG00000004700	321	523	21501395	21501193	202	0.6103151862464183	0.8032473734479465	2	524	2077	CATCCTTCCCTTTCCTGCTGCAGGGCGAGGCCGGTCTGTAGCGGATC	TTTATTAGCAGCTGCCATTTGTTGGTAAATACTACTGGGGATGCTTC	CAGGGC	TTGGTA	FALSE	FALSE	ENST00000314748.10
21499555	21499615	-1	12	ENSG00000004700	2078	2138	21499638	21499578	60	0.5530085959885387	0.6103151862464183	3	2139	9976	CACTGTTGTGCTTTTATTTTTAGAAAGAAATTTGGATTATTTTAGAA	GAAAAAGAATGGCGTCCGTTTCAGGTTAGTAGCAATGATTACATTTT	TAGAAA	CAGGTT	FALSE	FALSE	ENST00000314748.10
21491519	21491716	-1	12	ENSG00000004700	9977	10174	21491739	21491542	197	0.3648519579751671	0.5530085959885387	4	10175	11314	TGTATCCGCGCTGCCTCCCATAGCTCTAACTGAGGAACTGGATTCTA	CACCTGCCGCTTGGAATAAAGAAGGTTAACTTTTTTTTTTTTTTTTT	TAGCTC	AAGGTT	FALSE	FALSE	ENST00000314748.10
21490199	21490378	-1	12	ENSG00000004700	11315	11494	21490401	21490222	179	0.19388729703915952	0.3648519579751671	5	11495	15107	GATTCTTAACTTTCTTTTCCTAGATTTTCCATGGTCTGGTAAAGTTA	AGTTACCAGCATTATGTTCAGATGGTATGTACTAAAAAAATTAATTT	TAGATT	ATGGTA	FALSE	FALSE	ENST00000314748.10
21486479	21486585	-1	12	ENSG00000004700	15108	15214	21486608	21486502	106	0.09264565425023874	0.19388729703915952	6	15215	18118	ATTTTTTTTTTTTTCTCTTTTAGGTTTTACACTCGTCATTTGCCCAT	ATGTTAAATGCTTCTAGTTCTAAGGTATGTTTCAGTGGCTTTTTTTT	TAGGTT	AAGGTA	FALSE	FALSE	ENST00000314748.10
21483477	21483574	-1	12	ENSG00000004700	18119	18216	21483597	21483500	97	0	0.09264565425023874	7	18217	18239	TGTCTATTTTTTTCTTTTAATAGGAGCATGTTAAATGGGTTCATGCT	GAAAATTGCAAAAAGCAAAATGTTTATGTCAAGACTAGAGAAAGCCT	TAGGAG	GTTTAT	TRUE	FALSE	ENST00000314748.10
21501481	21501595	-1	12	ENSG00000004700	24	138	21501618	21501504	114	0.8084033613445378	1	1	139	403	GCTGGCGGGAAGATTTTACTCCCGAGTAGCGGAAAGATCTGCTCGAG	CACCGGACAGTCAAACACCGGAGAGTTAGACCGGGCTTCTCGGTGGG	CCCGAG	AGAGTT	FALSE	FALSE	ENST00000542432.5
21501170	21501215	-1	12	ENSG00000004700	404	449	21501238	21501193	45	0.7327731092436975	0.8084033613445378	2	450	2003	TCTCCCCATTCTTTTCCATGCAGGAGGATTGGCCACCAAAGCCTGTT	TTTATTAGCAGCTGCCATTTGTTGGTAAATACTACTGGGGATGCTTC	CAGGAG	TTGGTA	FALSE	FALSE	ENST00000542432.5
21499555	21499615	-1	12	ENSG00000004700	2004	2064	21499638	21499578	60	0.6319327731092437	0.7327731092436975	3	2065	9902	CACTGTTGTGCTTTTATTTTTAGAAAGAAATTTGGATTATTTTAGAA	GAAAAAGAATGGCGTCCGTTTCAGGTTAGTAGCAATGATTACATTTT	TAGAAA	CAGGTT	FALSE	FALSE	ENST00000542432.5
21491519	21491716	-1	12	ENSG00000004700	9903	10100	21491739	21491542	197	0.3008403361344538	0.6319327731092437	4	10101	11240	TGTATCCGCGCTGCCTCCCATAGCTCTAACTGAGGAACTGGATTCTA	CACCTGCCGCTTGGAATAAAGAAGGTTAACTTTTTTTTTTTTTTTTT	TAGCTC	AAGGTT	FALSE	FALSE	ENST00000542432.5
21490199	21490378	-1	12	ENSG00000004700	11241	11420	21490401	21490222	179	0	0.3008403361344538	5	11421	11443	GATTCTTAACTTTCTTTTCCTAGATTTTCCATGGTCTGGTAAAGTTA	AGTTACCAGCATTATGTTCAGATGGTATGTACTAAAAAAATTAATTT	TAGATT	ATGGTA	TRUE	FALSE	ENST00000542432.5
21501463	21501663	-1	12	ENSG00000004700	24	224	21501686	21501486	200	0.64349376114082	1	1	225	2071	AATTAGAGAAGGGAGTTATCTGTGATTGGCTGAACGGACCGACCCGG	CGGAGAGTTAGACCGGGCTTCTCGGTGGGGAGAGGCTCTGGGATAAC	TGTGAT	TCGGTG	FALSE	FALSE	ENST00000536240.5
21499555	21499615	-1	12	ENSG00000004700	2072	2132	21499638	21499578	60	0.536541889483066	0.64349376114082	2	2133	9970	CACTGTTGTGCTTTTATTTTTAGAAAGAAATTTGGATTATTTTAGAA	GAAAAAGAATGGCGTCCGTTTCAGGTTAGTAGCAATGATTACATTTT	TAGAAA	CAGGTT	FALSE	FALSE	ENST00000536240.5
21491519	21491716	-1	12	ENSG00000004700	9971	10168	21491739	21491542	197	0.18538324420677366	0.536541889483066	3	10169	11308	TGTATCCGCGCTGCCTCCCATAGCTCTAACTGAGGAACTGGATTCTA	CACCTGCCGCTTGGAATAAAGAAGGTTAACTTTTTTTTTTTTTTTTT	TAGCTC	AAGGTT	FALSE	FALSE	ENST00000536240.5
21490274	21490378	-1	12	ENSG00000004700	11309	11413	21490401	21490297	104	0	0.18538324420677366	4	11414	11436	GATTCTTAACTTTCTTTTCCTAGATTTTCCATGGTCTGGTAAAGTTA	CTATTAACGTAACAATGGCTGGAAAGGAGGTATTTCTTGTTATGCCT	TAGATT	GAAAGG	TRUE	FALSE	ENST00000536240.5
21501413	21501655	-1	12	ENSG00000004700	24	266	21501678	21501436	242	0.578397212543554	1	1	267	2063	AAGGGAGTTATCTGTGATTGGCTGAACGGACCGACCCGGAAGGGTGG	TGTTACAGCTTTGAAGGGTCAAGGGTGTGCGCTTTTTGTTTCATCCT	GCTGAA	AGGGTG	FALSE	FALSE	ENST00000536964.5
21499555	21499615	-1	12	ENSG00000004700	2064	2124	21499638	21499578	60	0.4738675958188153	0.578397212543554	2	2125	9962	CACTGTTGTGCTTTTATTTTTAGAAAGAAATTTGGATTATTTTAGAA	GAAAAAGAATGGCGTCCGTTTCAGGTTAGTAGCAATGATTACATTTT	TAGAAA	CAGGTT	FALSE	FALSE	ENST00000536964.5
21491519	21491716	-1	12	ENSG00000004700	9963	10160	21491739	21491542	197	0.13066202090592338	0.4738675958188153	3	10161	11300	TGTATCCGCGCTGCCTCCCATAGCTCTAACTGAGGAACTGGATTCTA	CACCTGCCGCTTGGAATAAAGAAGGTTAACTTTTTTTTTTTTTTTTT	TAGCTC	AAGGTT	FALSE	FALSE	ENST00000536964.5
21490303	21490378	-1	12	ENSG00000004700	11301	11376	21490401	21490326	75	0	0.13066202090592338	4	11377	11399	GATTCTTAACTTTCTTTTCCTAGATTTTCCATGGTCTGGTAAAGTTA	GGAAAAGTTCAGACCACTTCAGCTTGAAACTATTAACGTAACAATGG	TAGATT	GCTTGA	TRUE	FALSE	ENST00000536964.5
21501481	21501593	-1	12	ENSG00000004700	24	136	21501616	21501504	112	0.8048780487804879	1	1	137	244	TGGCGGGAAGATTTTACTCCCGAGTAGCGGAAAGATCTGCTCGAGGC	CACCGGACAGTCAAACACCGGAGAGTTAGACCGGGCTTCTCGGTGGG	CGAGTA	AGAGTT	FALSE	FALSE	ENST00000539672.1
21501170	21501372	-1	12	ENSG00000004700	245	447	21501395	21501193	202	0.45296167247386765	0.8048780487804879	2	448	2001	CATCCTTCCCTTTCCTGCTGCAGGGCGAGGCCGGTCTGTAGCGGATC	TTTATTAGCAGCTGCCATTTGTTGGTAAATACTACTGGGGATGCTTC	CAGGGC	TTGGTA	FALSE	FALSE	ENST00000539672.1
21499555	21499615	-1	12	ENSG00000004700	2002	2062	21499638	21499578	60	0.34843205574912894	0.45296167247386765	3	2063	9900	CACTGTTGTGCTTTTATTTTTAGAAAGAAATTTGGATTATTTTAGAA	GAAAAAGAATGGCGTCCGTTTCAGGTTAGTAGCAATGATTACATTTT	TAGAAA	CAGGTT	FALSE	FALSE	ENST00000539672.1
21491519	21491716	-1	12	ENSG00000004700	9901	10098	21491739	21491542	197	0.005226480836236891	0.34843205574912894	4	10099	11238	TGTATCCGCGCTGCCTCCCATAGCTCTAACTGAGGAACTGGATTCTA	CACCTGCCGCTTGGAATAAAGAAGGTTAACTTTTTTTTTTTTTTTTT	TAGCTC	AAGGTT	FALSE	FALSE	ENST00000539672.1
21490375	21490378	-1	12	ENSG00000004700	11239	11242	21490401	21490398	3	0	0.005226480836236891	5	11243	11265	GATTCTTAACTTTCTTTTCCTAGATTTTCCATGGTCTGGTAAAGTTA	TCTTAACTTTCTTTTCCTAGATTTTCCATGGTCTGGTAAAGTTAAAG	TAGATT	TTTTCC	TRUE	FALSE	ENST00000539672.1
21501793	21501948	1	12	ENSG00000111711	24	179	21501770	21501925	155	0.8331539289558665	1	1	180	6613	GAAGCGCTCTTAAAGCGGCAGTGAGGGTGGCTGCGTGTTTCCGGAAG	TGATCTCCTTAACGGACACGCAGAGTAAGCACCTGCTCCGGGGCCCC	GTGAGG	AGAGTA	FALSE	FALSE	ENST00000542038.5
21508383	21508561	1	12	ENSG00000111711	6614	6792	21508360	21508538	178	0.6415500538213132	0.8331539289558665	2	6793	10525	GTTGTATTTTCTTTCTCTTTTAGGTTTTATTTGTAGCCGGCTTGGCT	TTATGGATTTTTTCTCTTGTTCAGGTAAGGCATATTATTGTCTCTTT	TAGGTT	CAGGTA	FALSE	FALSE	ENST00000542038.5
21512295	21512376	1	12	ENSG00000111711	10526	10607	21512272	21512353	81	0.5543595263724435	0.6415500538213132	3	10608	13899	AACCTTTTTTTTCCCTCTCCCAGGGGCTTCTTTCCTGTCGTTGTTGG	CTAAATTTACCTGGAATTAGATCAGTAAGTAATCATGTATATTTTAG	CAGGGG	TCAGTA	FALSE	FALSE	ENST00000542038.5
21515669	21516184	1	12	ENSG00000111711	13900	14415	21515646	21516161	515	0	0.5543595263724435	4	14416	14438	CTCTGTTTTTCTTCTCCTTACAGTTTGTAGATAAAGTTGGAGAAAGC	TGGATTGTGTCATTTTAAAGTATTAAAACCAAGGAAACCCCAATTTT	CAGTTT	ATTAAA	TRUE	FALSE	ENST00000542038.5
21501815	21501948	1	12	ENSG00000111711	24	157	21501792	21501925	133	0.8732125834127741	1	1	158	5093	GAGGGTGGCTGCGTGTTTCCGGAAGACGTGGCGGCTCTCGCCTGGGC	TGATCTCCTTAACGGACACGCAGAGTAAGCACCTGCTCCGGGGCCCC	GGAAGA	AGAGTA	FALSE	FALSE	ENST00000540141.5
21506885	21506976	1	12	ENSG00000111711	5094	5185	21506862	21506953	91	0.786463298379409	0.8732125834127741	2	5186	6591	TAACCATATACCTTATATTGCAGAAATTGGAATGGGATTAACAGGAT	AAAGCACTACTGGCTATTGGAAATGTGAGTTTTTAAATATATATTTT	CAGAAA	AATGTG	FALSE	FALSE	ENST00000540141.5
21508383	21508561	1	12	ENSG00000111711	6592	6770	21508360	21508538	178	0.6167778836987607	0.786463298379409	3	6771	10503	GTTGTATTTTCTTTCTCTTTTAGGTTTTATTTGTAGCCGGCTTGGCT	TTATGGATTTTTTCTCTTGTTCAGGTAAGGCATATTATTGTCTCTTT	TAGGTT	CAGGTA	FALSE	FALSE	ENST00000540141.5
21512295	21512376	1	12	ENSG00000111711	10504	10585	21512272	21512353	81	0.5395614871306006	0.6167778836987607	4	10586	13446	AACCTTTTTTTTCCCTCTCCCAGGGGCTTCTTTCCTGTCGTTGTTGG	CTAAATTTACCTGGAATTAGATCAGTAAGTAATCATGTATATTTTAG	CAGGGG	TCAGTA	FALSE	FALSE	ENST00000540141.5
21515238	21515270	1	12	ENSG00000111711	13447	13479	21515215	21515247	32	0.5090562440419447	0.5395614871306006	5	13480	13877	GAGTTAAATCTGTTTGTCCAAAGACTACATAGGCCCAGAAGAGATCC	GCCCAGAAGAGATCCACAGTAATGGTCAGTTGAAATATCTTATTGGG	AAGACT	ATGGTC	FALSE	FALSE	ENST00000540141.5
21515669	21516203	1	12	ENSG00000111711	13878	14412	21515646	21516180	534	0	0.5090562440419447	6	14413	14435	CTCTGTTTTTCTTCTCCTTACAGTTTGTAGATAAAGTTGGAGAAAGC	GTATTAAAACCAAGGAAACCCCAATTTTGATGTATGGATTACTTTTT	CAGTTT	CAATTT	TRUE	FALSE	ENST00000540141.5
21501815	21501948	1	12	ENSG00000111711	24	157	21501792	21501925	133	0.9587212911235258	1	1	158	5093	GAGGGTGGCTGCGTGTTTCCGGAAGACGTGGCGGCTCTCGCCTGGGC	TGATCTCCTTAACGGACACGCAGAGTAAGCACCTGCTCCGGGGCCCC	GGAAGA	AGAGTA	FALSE	FALSE	ENST00000229314.9
21506885	21506976	1	12	ENSG00000111711	5094	5185	21506862	21506953	91	0.930477963997517	0.9587212911235258	2	5186	6591	TAACCATATACCTTATATTGCAGAAATTGGAATGGGATTAACAGGAT	AAAGCACTACTGGCTATTGGAAATGTGAGTTTTTAAATATATATTTT	CAGAAA	AATGTG	FALSE	FALSE	ENST00000229314.9
21508383	21508561	1	12	ENSG00000111711	6592	6770	21508360	21508538	178	0.8752327746741154	0.930477963997517	3	6771	10503	GTTGTATTTTCTTTCTCTTTTAGGTTTTATTTGTAGCCGGCTTGGCT	TTATGGATTTTTTCTCTTGTTCAGGTAAGGCATATTATTGTCTCTTT	TAGGTT	CAGGTA	FALSE	FALSE	ENST00000229314.9
21512295	21512376	1	12	ENSG00000111711	10504	10585	21512272	21512353	81	0.8500931098696461	0.8752327746741154	4	10586	13877	AACCTTTTTTTTCCCTCTCCCAGGGGCTTCTTTCCTGTCGTTGTTGG	CTAAATTTACCTGGAATTAGATCAGTAAGTAATCATGTATATTTTAG	CAGGGG	TCAGTA	FALSE	FALSE	ENST00000229314.9
21515669	21518408	1	12	ENSG00000111711	13878	16617	21515646	21518385	2739	0	0.8500931098696461	5	16618	16640	CTCTGTTTTTCTTCTCCTTACAGTTTGTAGATAAAGTTGGAGAAAGC	GGGCAATATGCTATTTTTTAAAAATCAGACTCCCAGTTTGTATATTA	CAGTTT	AAATCA	TRUE	FALSE	ENST00000229314.9
21501824	21501948	1	12	ENSG00000111711	24	148	21501801	21501925	124	0.857307249712313	1	1	149	5084	TGCGTGTTTCCGGAAGACGTGGCGGCTCTCGCCTGGGCTGTTTCCCG	TGATCTCCTTAACGGACACGCAGAGTAAGCACCTGCTCCGGGGCCCC	GGCGGC	AGAGTA	FALSE	FALSE	ENST00000539663.5
21506885	21506976	1	12	ENSG00000111711	5085	5176	21506862	21506953	91	0.7525891829689297	0.857307249712313	2	5177	6143	TAACCATATACCTTATATTGCAGAAATTGGAATGGGATTAACAGGAT	AAAGCACTACTGGCTATTGGAAATGTGAGTTTTTAAATATATATTTT	CAGAAA	AATGTG	FALSE	FALSE	ENST00000539663.5
21507944	21508109	1	12	ENSG00000111711	6144	6309	21507921	21508086	165	0.5627157652474108	0.7525891829689297	3	6310	6582	GTCAATATTTCTCCCATCCATAGAAACTCCTGTAGCCTATGATGAAT	TACTGCAGACACAGATGCCCCTTGGTAACGTCTAATCTTTCTTTGTT	TAGAAA	TTGGTA	FALSE	FALSE	ENST00000539663.5
21508383	21508561	1	12	ENSG00000111711	6583	6761	21508360	21508538	178	0.35788262370540846	0.5627157652474108	4	6762	10494	GTTGTATTTTCTTTCTCTTTTAGGTTTTATTTGTAGCCGGCTTGGCT	TTATGGATTTTTTCTCTTGTTCAGGTAAGGCATATTATTGTCTCTTT	TAGGTT	CAGGTA	FALSE	FALSE	ENST00000539663.5
21512295	21512376	1	12	ENSG00000111711	10495	10576	21512272	21512353	81	0.2646720368239356	0.35788262370540846	5	10577	13437	AACCTTTTTTTTCCCTCTCCCAGGGGCTTCTTTCCTGTCGTTGTTGG	CTAAATTTACCTGGAATTAGATCAGTAAGTAATCATGTATATTTTAG	CAGGGG	TCAGTA	FALSE	FALSE	ENST00000539663.5
21515238	21515270	1	12	ENSG00000111711	13438	13470	21515215	21515247	32	0.22784810126582278	0.2646720368239356	6	13471	13868	GAGTTAAATCTGTTTGTCCAAAGACTACATAGGCCCAGAAGAGATCC	GCCCAGAAGAGATCCACAGTAATGGTCAGTTGAAATATCTTATTGGG	AAGACT	ATGGTC	FALSE	FALSE	ENST00000539663.5
21515669	21515867	1	12	ENSG00000111711	13869	14067	21515646	21515844	198	0	0.22784810126582278	7	14068	14090	CTCTGTTTTTCTTCTCCTTACAGTTTGTAGATAAAGTTGGAGAAAGC	AGTACCAGCAGCAAATTAGCAAAGAAGCAGTGAAAACAGGCTTCTAC	CAGTTT	AAGAAG	TRUE	FALSE	ENST00000539663.5
21501829	21501948	1	12	ENSG00000111711	24	143	21501806	21501925	119	0.9011627906976745	1	1	144	5079	GTTTCCGGAAGACGTGGCGGCTCTCGCCTGGGCTGTTTCCCGGCTTC	TGATCTCCTTAACGGACACGCAGAGTAAGCACCTGCTCCGGGGCCCC	CTCTCG	AGAGTA	FALSE	FALSE	ENST00000539025.5
21506885	21506976	1	12	ENSG00000111711	5080	5171	21506862	21506953	91	0.8255813953488372	0.9011627906976745	2	5172	6138	TAACCATATACCTTATATTGCAGAAATTGGAATGGGATTAACAGGAT	AAAGCACTACTGGCTATTGGAAATGTGAGTTTTTAAATATATATTTT	CAGAAA	AATGTG	FALSE	FALSE	ENST00000539025.5
21507944	21508109	1	12	ENSG00000111711	6139	6304	21507921	21508086	165	0.6885382059800664	0.8255813953488372	3	6305	6577	GTCAATATTTCTCCCATCCATAGAAACTCCTGTAGCCTATGATGAAT	TACTGCAGACACAGATGCCCCTTGGTAACGTCTAATCTTTCTTTGTT	TAGAAA	TTGGTA	FALSE	FALSE	ENST00000539025.5
21508383	21508561	1	12	ENSG00000111711	6578	6756	21508360	21508538	178	0.5406976744186047	0.6885382059800664	4	6757	10489	GTTGTATTTTCTTTCTCTTTTAGGTTTTATTTGTAGCCGGCTTGGCT	TTATGGATTTTTTCTCTTGTTCAGGTAAGGCATATTATTGTCTCTTT	TAGGTT	CAGGTA	FALSE	FALSE	ENST00000539025.5
21512295	21512376	1	12	ENSG00000111711	10490	10571	21512272	21512353	81	0.47342192691029905	0.5406976744186047	5	10572	13863	AACCTTTTTTTTCCCTCTCCCAGGGGCTTCTTTCCTGTCGTTGTTGG	CTAAATTTACCTGGAATTAGATCAGTAAGTAATCATGTATATTTTAG	CAGGGG	TCAGTA	FALSE	FALSE	ENST00000539025.5
21515669	21516239	1	12	ENSG00000111711	13864	14434	21515646	21516216	570	0	0.47342192691029905	6	14435	14457	CTCTGTTTTTCTTCTCCTTACAGTTTGTAGATAAAGTTGGAGAAAGC	GATTACTTTTTTTTGTAAACATGGTTAAAATAAAACTTTTGTGGTTC	CAGTTT	TGGTTA	TRUE	FALSE	ENST00000539025.5
21501830	21501948	1	12	ENSG00000111711	24	142	21501807	21501925	118	0.4636363636363636	1	1	143	5078	TTTCCGGAAGACGTGGCGGCTCTCGCCTGGGCTGTTTCCCGGCTTCA	TGATCTCCTTAACGGACACGCAGAGTAAGCACCTGCTCCGGGGCCCC	TCTCGC	AGAGTA	FALSE	FALSE	ENST00000631252.2
21506885	21506976	1	12	ENSG00000111711	5079	5170	21506862	21506953	91	0.050000000000000044	0.4636363636363636	2	5171	6137	TAACCATATACCTTATATTGCAGAAATTGGAATGGGATTAACAGGAT	AAAGCACTACTGGCTATTGGAAATGTGAGTTTTTAAATATATATTTT	CAGAAA	AATGTG	FALSE	FALSE	ENST00000631252.2
21507944	21507955	1	12	ENSG00000111711	6138	6149	21507921	21507932	11	0	0.050000000000000044	3	6150	6172	GTCAATATTTCTCCCATCCATAGAAACTCCTGTAGCCTATGATGAAT	TCCCATCCATAGAAACTCCTGTAGCCTATGATGAATATTTCAGAACC	TAGAAA	TAGCCT	TRUE	FALSE	ENST00000631252.2
21501853	21501948	1	12	ENSG00000111711	24	119	21501830	21501925	95	0.829136690647482	1	1	120	5055	CGCCTGGGCTGTTTCCCGGCTTCATTTCTCCCGACTCAGCTTCCCAC	TGATCTCCTTAACGGACACGCAGAGTAAGCACCTGCTCCGGGGCCCC	TTCATT	AGAGTA	FALSE	FALSE	ENST00000542194.1
21506885	21506976	1	12	ENSG00000111711	5056	5147	21506862	21506953	91	0.6654676258992807	0.829136690647482	2	5148	5287	TAACCATATACCTTATATTGCAGAAATTGGAATGGGATTAACAGGAT	AAAGCACTACTGGCTATTGGAAATGTGAGTTTTTAAATATATATTTT	CAGAAA	AATGTG	FALSE	FALSE	ENST00000542194.1
21507117	21507151	1	12	ENSG00000111711	5288	5322	21507094	21507128	34	0.60431654676259	0.6654676258992807	3	5323	6553	GTTACATTCTCTATTTCCATCAGGAATGAAACCTGTCAGCTTTCTGT	GTCAGCTTTCTGTTTAAATAAAAGGTAAACACTTAATGAGGTTTTCT	CAGGAA	AAGGTA	FALSE	FALSE	ENST00000542194.1
21508383	21508561	1	12	ENSG00000111711	6554	6732	21508360	21508538	178	0.2841726618705036	0.60431654676259	4	6733	10465	GTTGTATTTTCTTTCTCTTTTAGGTTTTATTTGTAGCCGGCTTGGCT	TTATGGATTTTTTCTCTTGTTCAGGTAAGGCATATTATTGTCTCTTT	TAGGTT	CAGGTA	FALSE	FALSE	ENST00000542194.1
21512295	21512376	1	12	ENSG00000111711	10466	10547	21512272	21512353	81	0.13848920863309355	0.2841726618705036	5	10548	13839	AACCTTTTTTTTCCCTCTCCCAGGGGCTTCTTTCCTGTCGTTGTTGG	CTAAATTTACCTGGAATTAGATCAGTAAGTAATCATGTATATTTTAG	CAGGGG	TCAGTA	FALSE	FALSE	ENST00000542194.1
21515669	21515746	1	12	ENSG00000111711	13840	13917	21515646	21515723	77	0	0.13848920863309355	6	13918	13940	CTCTGTTTTTCTTCTCCTTACAGTTTGTAGATAAAGTTGGAGAAAGC	AAGACTCATTTAAAATATTGTGTTATTTATAAAGTCATTTGAAGAAT	CAGTTT	GTTATT	TRUE	FALSE	ENST00000542194.1
21526307	21526478	1	12	ENSG00000134548	24	195	21526284	21526455	171	0.9244365885992046	1	1	196	602	CCTGGAGGAGTCATCAGATTCTCAATCTTGCTTGAAGACTGACAAGA	TCTGAAAAGACGCAGAACATGAAGGTAAGTAAAGGCTTTATTAACTT	CTCAAT	AAGGTA	FALSE	FALSE	ENST00000256969.6
21526886	21526966	1	12	ENSG00000134548	603	683	21526863	21526943	80	0.8890852850198852	0.9244365885992046	2	684	851	TTCTGGTTGATCGCTTCATATAGGGACTCAGAAGTCTGGCAGCAACA	GGAAACTCCAGCTGCGCTCCGCAGGTAATCAAATGCAAAATAAAAAA	TAGGGA	CAGGTA	FALSE	FALSE	ENST00000256969.6
21527135	21527192	1	12	ENSG00000134548	852	909	21527112	21527169	57	0.86389748121962	0.8890852850198852	3	910	1443	TCTTCCCTTCCCCCGGGCTATAGAGACTGTTGGAGAGAAGGAACTGG	CTATGCTCTACCTGAAAGGGGCACGTAAGTTCCAAATATTTCGCTCT	TAGAGA	CACGTA	FALSE	FALSE	ENST00000256969.6
21527727	21527789	1	12	ENSG00000134548	1444	1506	21527704	21527766	62	0.8365002209456474	0.86389748121962	4	1507	2717	AGCCCCAGGTCTCGTTTTTGCAGAGGGTCGCCGCTTCATCTCCGACC	ACCTCTCCGACCGGCCACTGCCGGGTGAGTGACCAAGGGTGCAAGGG	CAGAGG	CGGGTG	FALSE	FALSE	ENST00000256969.6
21529001	21529084	1	12	ENSG00000134548	2718	2801	21528978	21529061	83	0.7998232434821034	0.8365002209456474	5	2802	4853	TGTATACATTTTTGTTTCTGCAGAAAGACGAAGCCCAAATCCCCAAC	CGTCCCTTCAGAAATCACCAGAAGGTACTAGCATAGTGGCCTCTTTC	CAGAAA	AAGGTA	FALSE	FALSE	ENST00000256969.6
21531137	21532947	1	12	ENSG00000134548	4854	6664	21531114	21532924	1810	0	0.7998232434821034	6	6665	6687	TAAAGAATTTTTTTTTCTTACAGATGAAGAAAAAAACTTTGATCAAA	TAATTAAAAGGTCCCTCTTCCCAATTTTCTATAACTTTCCAACTCTC	CAGATG	CAATTT	TRUE	FALSE	ENST00000256969.6
21527131	21527192	1	12	ENSG00000134548	24	85	21527108	21527169	61	0.889090909090909	1	1	86	619	CTGCTCTTCCCTTCCCCCGGGCTATAGAGACTGTTGGAGAGAAGGAA	CTATGCTCTACCTGAAAGGGGCACGTAAGTTCCAAATATTTCGCTCT	GCTATA	CACGTA	FALSE	FALSE	ENST00000546199.1
21527727	21527789	1	12	ENSG00000134548	620	682	21527704	21527766	62	0.7763636363636364	0.889090909090909	2	683	1897	AGCCCCAGGTCTCGTTTTTGCAGAGGGTCGCCGCTTCATCTCCGACC	ACCTCTCCGACCGGCCACTGCCGGGTGAGTGACCAAGGGTGCAAGGG	CAGAGG	CGGGTG	FALSE	FALSE	ENST00000546199.1
21529005	21529084	1	12	ENSG00000134548	1898	1977	21528982	21529061	79	0.6327272727272728	0.7763636363636364	3	1978	4029	TACATTTTTGTTTCTGCAGAAAGACGAAGCCCAAATCCCCAACTACT	CGTCCCTTCAGAAATCACCAGAAGGTACTAGCATAGTGGCCTCTTTC	AAGACG	AAGGTA	FALSE	FALSE	ENST00000546199.1
21531137	21531485	1	12	ENSG00000134548	4030	4378	21531114	21531462	348	0	0.6327272727272728	4	4379	4401	TAAAGAATTTTTTTTTCTTACAGATGAAGAAAAAAACTTTGATCAAA	AGGCTGAAGACTAAAGTGTTCTTTCCTTTTAACTATAGCCAGTACCT	CAGATG	TTTCCT	TRUE	FALSE	ENST00000546199.1
21604472	21604847	-1	12	ENSG00000111713	24	399	21604870	21604495	375	0.8796534017971759	1	1	400	24347	TGACAGCTCTGGATTGTTTGGGTAGATACTGACAGGGCAGATACCGT	TTGCTTGGGAAGTGACCAATAAAGGTTTGTACTGCTCCTGAAGGTGG	GGTAGA	AAGGTT	FALSE	FALSE	ENST00000261195.2
21580342	21580523	-1	12	ENSG00000111713	24348	24529	21580546	21580365	181	0.8215661103979461	0.8796534017971759	2	24530	28813	AGAAACTTTTTTCCTTTTAACAGTTGGAGGCATCTATACTGTGATTC	GCAATGAATAAGCATGGCTGCCAGGTAAAGGAACTGACACTTCACTT	CAGTTG	CAGGTA	FALSE	FALSE	ENST00000261195.2
21575866	21576057	-1	12	ENSG00000111713	28814	29005	21576080	21575889	191	0.7602695763799743	0.8215661103979461	3	29006	30544	TGGCTGTGTTCTTTATATGACAGGTGCATTTTGGAAGATGGCTGATA	TTAACTGCCTGGTTCTTAAAAGAGGTATGGTTTATTATATAGTGATA	CAGGTG	GAGGTA	FALSE	FALSE	ENST00000261195.2
21574144	21574326	-1	12	ENSG00000111713	30545	30727	21574349	21574167	182	0.7018613607188704	0.7602695763799743	4	30728	35861	ATGCTTTTTTTTTCCTAATGTAGGTGACAGATCATGCAGATGGTAAA	GATTTCTACAACCATCTTGATAAGGTAAATATTCCTTCCTCCCTCCC	TAGGTG	AAGGTA	FALSE	FALSE	ENST00000261195.2
21568865	21569009	-1	12	ENSG00000111713	35862	36006	21569032	21568888	144	0.6556482670089858	0.7018613607188704	5	36007	41525	TGTTTTATTTTTGTTTCTAACAGTTTAACATTGACAAAGAGGCTGGG	AACATATGCTGAAGAGAAAGCCTGGTAATTATTATCCCTGGATCACC	CAGTTT	CTGGTA	FALSE	FALSE	ENST00000261195.2
21563228	21563345	-1	12	ENSG00000111713	41526	41643	21563368	21563251	117	0.6181001283697047	0.6556482670089858	6	41644	41832	ATAATTTTGTTTTGCCTTTCTAGATGTAGTTACTCCAAACGGCTTGA	TTTTGTTCGAGGTCATTTCTATGGGTATGATTTTCTTTATTAAAAAG	TAGATG	TGGGTA	FALSE	FALSE	ENST00000261195.2
21562918	21563038	-1	12	ENSG00000111713	41833	41953	21563061	21562941	120	0.579589216944801	0.6181001283697047	7	41954	44378	TGTTTGGTTTTGTTTTGTTTTAGTCATCTCGACTTTGATCTTGAAAA	TCCAGGCTAAATTTCCTGCTGAGGGTAAGAAAGCTCTAGGACATGGT	TAGTCA	AGGGTA	FALSE	FALSE	ENST00000261195.2
21560386	21560492	-1	12	ENSG00000111713	44379	44485	21560515	21560409	106	0.5455712451861361	0.579589216944801	8	44486	45160	TGTGTTTTCTAATTCCTCATCAGATGCATAAAAGTGACATCACAGTG	ACAAGCAGTGCGAAAACAGCTGTGGTAATCTCACAACCTGTGAATGT	CAGATG	GTGGTA	FALSE	FALSE	ENST00000261195.2
21559651	21559710	-1	12	ENSG00000111713	45161	45220	21559733	21559674	59	0.5266367137355584	0.5455712451861361	9	45221	45701	ATAAATCTTTCTGTTTCAAACAGGGATGTTGCACATTCTGTGAAGGA	AAAACTCTATGATGCATTATTAAGGTAGGTGCTTGAAATGCTTTCTA	CAGGGA	AAGGTA	FALSE	FALSE	ENST00000261195.2
21559091	21559169	-1	12	ENSG00000111713	45702	45780	21559192	21559114	78	0.501604621309371	0.5266367137355584	10	45781	46557	TTATTAACATTTTTTCCCTGCAGAGGAGAAATTCCTGACCTGAACGA	AAAAGAGCCATCTTTTCAACTCAGGTAATAAGGAAAAAAGCACCCAC	CAGAGG	CAGGTA	FALSE	FALSE	ENST00000261195.2
21558200	21558313	-1	12	ENSG00000111713	46558	46671	21558336	21558223	113	0.4653401797175867	0.501604621309371	11	46672	58400	TTTCCTTCCCTCTCATACTTCAGCGACAGTCATTGCCCCCAGTGACC	AACAACCGCACAGATAGAGTCAAGGTAGAACAAATTGTTCATGTGGC	CAGCGA	AAGGTA	FALSE	FALSE	ENST00000261195.2
21546344	21546470	-1	12	ENSG00000111713	58401	58527	21546493	21546367	126	0.4249037227214377	0.4653401797175867	12	58528	62279	AAATTAGAATTTTCCTTTTTTAGGTGATTTTGCACCCAGAGTTTCTA	ATGAACCCTGGGGTTATACTCCAGGTATGTGTCATGTATAGAGTGTG	TAGGTG	CAGGTA	FALSE	FALSE	ENST00000261195.2
21542496	21542591	-1	12	ENSG00000111713	62280	62375	21542614	21542519	95	0.3944159178433889	0.4249037227214377	13	62376	64297	CTTTGGTCTATTTCCCCTGGCAGCTGAATGCACTGTGATGGGTATCC	ACGTGGCTGATCCTACTGCTTACGGTGAGGGTTTTCATCATTAACCC	CAGCTG	ACGGTG	FALSE	FALSE	ENST00000261195.2
21540410	21540573	-1	12	ENSG00000111713	64298	64461	21540596	21540433	163	0.3421052631578947	0.3944159178433889	14	64462	65532	GCTTTGGCTTTTGTGTTCTTCAGGTATTTACATCGTTGACAGGCGGT	CTGGATTGGAGATACTTAGGCAGAGTAAGCAAGTTTAGATAAACACA	CAGGTA	AGAGTA	FALSE	FALSE	ENST00000261195.2
21539258	21539338	-1	12	ENSG00000111713	65533	65613	21539361	21539281	80	0.3164313222079589	0.3421052631578947	15	65614	67695	GTGATTTGGCTTTCTATCAATAGTATTACCAGCATGCCAGACACCTG	GTGGAACTAACATCACCACCAACGGTAAATATTCAATGTATTTTTTT	TAGTAT	ACGGTA	FALSE	FALSE	ENST00000261195.2
21536189	21537175	-1	12	ENSG00000111713	67696	68682	21537198	21536212	986	0	0.3164313222079589	16	68683	68705	TGTCTTATTTTTGTCTTTGGCAGACAGAAGGATTTAAATATCCCAGG	ACACATTAATATTTAATAACTTAACTTTCACTGGTAATGCCTTGTTT	CAGACA	TAACTT	TRUE	FALSE	ENST00000261195.2
21657468	21657794	-1	12	ENSG00000111716	24	350	21657817	21657491	326	0.7869281045751634	1	1	351	3140	CGCACGCAGCTGACTTTGTCTTCTCCGCACGACTGTTACAGAGGTCT	AAAACCAGGCCCTACTTGTCCTTGGTGGGTTCATGGCGGCCACATCA	TTCTCC	TTGGTG	FALSE	FALSE	ENST00000396076.5
21654543	21654677	-1	12	ENSG00000111716	3141	3275	21654700	21654566	134	0.6993464052287581	0.7869281045751634	2	3276	10801	ATGTTTTGATTCTTTCCTTGCAGTGCAAAATGGCAACTCTTAAGGAA	TGTGCTATCAGCATTCTGGGAAAGGTACATTTCAAGAACACCATAGA	CAGTGC	AAGGTA	FALSE	FALSE	ENST00000396076.5
21646899	21647016	-1	12	ENSG00000111716	10802	10919	21647039	21646922	117	0.6228758169934641	0.6993464052287581	3	10920	13709	AATGCCTGTTTTTGCGTTTACAGTCTCTGGCTGATGAACTTGCTCTT	CACCTAAAATTGTGGCAGATAAAGGTAATTTCACTTAATGCCCAAAG	CAGTCT	AAGGTA	FALSE	FALSE	ENST00000396076.5
21643935	21644108	-1	12	ENSG00000111716	13710	13883	21644131	21643958	173	0.5098039215686274	0.6228758169934641	4	13884	15692	TGTTTTTGCTTTTCTTTTTAAAGATTATTCTGTGACTGCCAATTCTA	TCATAATTGTGGTTTCCAACCCAGGTATTATTGTATACTTTAAGTCT	AAGATT	CAGGTA	FALSE	FALSE	ENST00000396076.5
21641952	21642125	-1	12	ENSG00000111716	15693	15866	21642148	21641975	173	0.3967320261437909	0.5098039215686274	5	15867	19347	TATATTATTTCCAAAATTTTTAGTGGACATTCTTACGTATGTTACCT	TGGGGGAACATGGCGACTCAAGTGGTAAAGAAAAAAAAAAGAAATAA	TAGTGG	GTGGTA	FALSE	FALSE	ENST00000396076.5
21638353	21638470	-1	12	ENSG00000111716	19348	19465	21638493	21638376	117	0.3202614379084967	0.3967320261437909	6	19466	20623	TCTTTTTTTTTTTTTTTAAACAGTGGCTGTGTGGAGTGGTGTGAATG	AGTGCATAAGATGGTGGTTGAAAGGTAAGTGAAAGGGAACTTGATTT	CAGTGG	AAGGTA	FALSE	FALSE	ENST00000396076.5
21637071	21637194	-1	12	ENSG00000111716	20624	20747	21637217	21637094	123	0.23986928104575167	0.3202614379084967	7	20748	22108	ATGTCTTTTATAATTTTTTTAAGTGCCTATGAAGTCATCAAGCTAAA	CATCCCGTGTCAACAATGGTAAAGGTAAGACAAACTACCACAAAATG	AAGTGC	AAGGTA	FALSE	FALSE	ENST00000396076.5
21635342	21635709	-1	12	ENSG00000111716	22109	22476	21635732	21635365	367	0	0.23986928104575167	8	22477	22499	TCGATGCTTTGTTGTTCTGGCAGGGGATGTATGGCATTGAGAATGAA	AATAAAATTAACTATTGTAGTGTGCTTCTGTTTCTGGGATTCCTTCC	CAGGGG	GTGCTT	TRUE	FALSE	ENST00000396076.5
21657751	21657842	-1	12	ENSG00000111716	24	115	21657865	21657774	91	0.9297297297297298	1	1	116	3188	GGGGCCCCGCCCCCTCCTCCCTCCTTGCAGAGCCGGCGCCGGAGGAG	GTCTCCAGAGCCTTCTCTCTCCTGGTAGGTTTCGGCTCAGGACCCTG	CTCCTT	CTGGTA	FALSE	FALSE	ENST00000350669.5
21654543	21654677	-1	12	ENSG00000111716	3189	3323	21654700	21654566	134	0.8262548262548263	0.9297297297297298	2	3324	10849	ATGTTTTGATTCTTTCCTTGCAGTGCAAAATGGCAACTCTTAAGGAA	TGTGCTATCAGCATTCTGGGAAAGGTACATTTCAAGAACACCATAGA	CAGTGC	AAGGTA	FALSE	FALSE	ENST00000350669.5
21646899	21647016	-1	12	ENSG00000111716	10850	10967	21647039	21646922	117	0.7359073359073359	0.8262548262548263	3	10968	13757	AATGCCTGTTTTTGCGTTTACAGTCTCTGGCTGATGAACTTGCTCTT	CACCTAAAATTGTGGCAGATAAAGGTAATTTCACTTAATGCCCAAAG	CAGTCT	AAGGTA	FALSE	FALSE	ENST00000350669.5
21643935	21644108	-1	12	ENSG00000111716	13758	13931	21644131	21643958	173	0.6023166023166023	0.7359073359073359	4	13932	15740	TGTTTTTGCTTTTCTTTTTAAAGATTATTCTGTGACTGCCAATTCTA	TCATAATTGTGGTTTCCAACCCAGGTATTATTGTATACTTTAAGTCT	AAGATT	CAGGTA	FALSE	FALSE	ENST00000350669.5
21641952	21642125	-1	12	ENSG00000111716	15741	15914	21642148	21641975	173	0.46872586872586874	0.6023166023166023	5	15915	19395	TATATTATTTCCAAAATTTTTAGTGGACATTCTTACGTATGTTACCT	TGGGGGAACATGGCGACTCAAGTGGTAAAGAAAAAAAAAAGAAATAA	TAGTGG	GTGGTA	FALSE	FALSE	ENST00000350669.5
21638353	21638470	-1	12	ENSG00000111716	19396	19513	21638493	21638376	117	0.3783783783783784	0.46872586872586874	6	19514	20671	TCTTTTTTTTTTTTTTTAAACAGTGGCTGTGTGGAGTGGTGTGAATG	AGTGCATAAGATGGTGGTTGAAAGGTAAGTGAAAGGGAACTTGATTT	CAGTGG	AAGGTA	FALSE	FALSE	ENST00000350669.5
21637071	21637194	-1	12	ENSG00000111716	20672	20795	21637217	21637094	123	0.28339768339768345	0.3783783783783784	7	20796	22156	ATGTCTTTTATAATTTTTTTAAGTGCCTATGAAGTCATCAAGCTAAA	CATCCCGTGTCAACAATGGTAAAGGTAAGACAAACTACCACAAAATG	AAGTGC	AAGGTA	FALSE	FALSE	ENST00000350669.5
21635342	21635709	-1	12	ENSG00000111716	22157	22524	21635732	21635365	367	0	0.28339768339768345	8	22525	22547	TCGATGCTTTGTTGTTCTGGCAGGGGATGTATGGCATTGAGAATGAA	AATAAAATTAACTATTGTAGTGTGCTTCTGTTTCTGGGATTCCTTCC	CAGGGG	GTGCTT	TRUE	FALSE	ENST00000350669.5
21657323	21657362	-1	12	ENSG00000111716	24	63	21657385	21657346	39	0.9471544715447154	1	1	64	2708	GGAACCAGGTGGCCTATGAAGGCTGGACGATCTTTACCTCGAATATT	CGAATATTTGAATATATTGCCACGGTAATAGAGAAATGCCCTTGCAC	GGCTGG	ACGGTA	FALSE	FALSE	ENST00000396075.5
21654543	21654677	-1	12	ENSG00000111716	2709	2843	21654700	21654566	134	0.7655826558265583	0.9471544715447154	2	2844	10369	ATGTTTTGATTCTTTCCTTGCAGTGCAAAATGGCAACTCTTAAGGAA	TGTGCTATCAGCATTCTGGGAAAGGTACATTTCAAGAACACCATAGA	CAGTGC	AAGGTA	FALSE	FALSE	ENST00000396075.5
21646899	21647016	-1	12	ENSG00000111716	10370	10487	21647039	21646922	117	0.6070460704607046	0.7655826558265583	3	10488	13277	AATGCCTGTTTTTGCGTTTACAGTCTCTGGCTGATGAACTTGCTCTT	CACCTAAAATTGTGGCAGATAAAGGTAATTTCACTTAATGCCCAAAG	CAGTCT	AAGGTA	FALSE	FALSE	ENST00000396075.5
21643935	21644108	-1	12	ENSG00000111716	13278	13451	21644131	21643958	173	0.37262872628726285	0.6070460704607046	4	13452	15260	TGTTTTTGCTTTTCTTTTTAAAGATTATTCTGTGACTGCCAATTCTA	TCATAATTGTGGTTTCCAACCCAGGTATTATTGTATACTTTAAGTCT	AAGATT	CAGGTA	FALSE	FALSE	ENST00000396075.5
21641952	21642125	-1	12	ENSG00000111716	15261	15434	21642148	21641975	173	0.1382113821138211	0.37262872628726285	5	15435	18915	TATATTATTTCCAAAATTTTTAGTGGACATTCTTACGTATGTTACCT	TGGGGGAACATGGCGACTCAAGTGGTAAAGAAAAAAAAAAGAAATAA	TAGTGG	GTGGTA	FALSE	FALSE	ENST00000396075.5
21638368	21638470	-1	12	ENSG00000111716	18916	19018	21638493	21638391	102	0	0.1382113821138211	6	19019	19041	TCTTTTTTTTTTTTTTTAAACAGTGGCTGTGTGGAGTGGTGTGAATG	TGAAAATTGGAAGGAAGTGCATAAGATGGTGGTTGAAAGGTAAGTGA	CAGTGG	TAAGAT	TRUE	FALSE	ENST00000396075.5
21657751	21657839	-1	12	ENSG00000111716	24	112	21657862	21657774	88	0.8789546079779917	1	1	113	648	GCCCCGCCCCCTCCTCCCTCCTTGCAGAGCCGGCGCCGGAGGAGACG	GTCTCCAGAGCCTTCTCTCTCCTGGTAGGTTTCGGCTCAGGACCCTG	CTTGCA	CTGGTA	FALSE	FALSE	ENST00000450584.5
21656988	21657214	-1	12	ENSG00000111716	649	875	21657237	21657011	226	0.5680880330123796	0.8789546079779917	2	876	3185	CCCGGCTCTGACGGTCTTTCCAGGAGCCATGCGCCAGTTCTTTCCTG	GCACCGCGAGCAGTACAAGCTGCAGTAAGGGCCTGGGGAATGGGGGG	CAGGAG	GCAGTA	FALSE	FALSE	ENST00000450584.5
21654543	21654677	-1	12	ENSG00000111716	3186	3320	21654700	21654566	134	0.3837689133425034	0.5680880330123796	3	3321	10846	ATGTTTTGATTCTTTCCTTGCAGTGCAAAATGGCAACTCTTAAGGAA	TGTGCTATCAGCATTCTGGGAAAGGTACATTTCAAGAACACCATAGA	CAGTGC	AAGGTA	FALSE	FALSE	ENST00000450584.5
21646899	21647016	-1	12	ENSG00000111716	10847	10964	21647039	21646922	117	0.22283356258596976	0.3837689133425034	4	10965	13754	AATGCCTGTTTTTGCGTTTACAGTCTCTGGCTGATGAACTTGCTCTT	CACCTAAAATTGTGGCAGATAAAGGTAATTTCACTTAATGCCCAAAG	CAGTCT	AAGGTA	FALSE	FALSE	ENST00000450584.5
21643946	21644108	-1	12	ENSG00000111716	13755	13917	21644131	21643969	162	0	0.22283356258596976	5	13918	13940	TGTTTTTGCTTTTCTTTTTAAAGATTATTCTGTGACTGCCAATTCTA	TCCTGATTGCATCATAATTGTGGTTTCCAACCCAGGTATTATTGTAT	AAGATT	GGTTTC	TRUE	FALSE	ENST00000450584.5
21757773	21757857	-1	12	ENSG00000111716	24	108	21757880	21757796	84	0.8257261410788381	1	1	109	20094	GGTGGTAGCTAGTGGCTGGGAACAGAAGCCAGAGCAGACAGCAATTT	TGCAGACAGACAATAATTTGCACTGTAAGTAACTGGGGAACTAGTGC	AACAGA	ACTGTA	FALSE	FALSE	ENST00000539782.1
21737697	21737786	-1	12	ENSG00000111716	20095	20184	21737809	21737720	89	0.6410788381742738	0.8257261410788381	2	20185	103203	GTAATTAATCTTCTCTTCCATAGAAGACCAGGAAGACGTTCTGTGAG	GGGGTGGCCGGGAGATAACAGAAGGTAATCAGAAAATGAGAAATTAT	TAGAAG	AAGGTA	FALSE	FALSE	ENST00000539782.1
21654543	21654677	-1	12	ENSG00000111716	103204	103338	21654700	21654566	134	0.3630705394190872	0.6410788381742738	3	103339	110864	ATGTTTTGATTCTTTCCTTGCAGTGCAAAATGGCAACTCTTAAGGAA	TGTGCTATCAGCATTCTGGGAAAGGTACATTTCAAGAACACCATAGA	CAGTGC	AAGGTA	FALSE	FALSE	ENST00000539782.1
21646899	21647016	-1	12	ENSG00000111716	110865	110982	21647039	21646922	117	0.1203319502074689	0.3630705394190872	4	110983	113772	AATGCCTGTTTTTGCGTTTACAGTCTCTGGCTGATGAACTTGCTCTT	CACCTAAAATTGTGGCAGATAAAGGTAATTTCACTTAATGCCCAAAG	CAGTCT	AAGGTA	FALSE	FALSE	ENST00000539782.1
21644050	21644108	-1	12	ENSG00000111716	113773	113831	21644131	21644073	58	0	0.1203319502074689	5	113832	113854	TGTTTTTGCTTTTCTTTTTAAAGATTATTCTGTGACTGCCAATTCTA	GTAACTGCAGGAGTCCGTCAGCAAGAAGGGGAGAGTCGGCTCAATCT	AAGATT	CAAGAA	TRUE	FALSE	ENST00000539782.1
21774546	21774821	-1	12	ENSG00000121361	24	299	21774844	21774569	275	0.8847443419949707	1	1	300	1158	CCCCCGCCCCCGCCCCCCCAGTCCCTCCTCCTTCCACTGAAGTGGCC	CGCCGCGCCCGCTACCCGGAGTCTGTAAGTTTCAAAGCTGCTCCGGG	GTCCCT	TCTGTA	FALSE	FALSE	ENST00000240662.2
21773243	21773686	-1	12	ENSG00000121361	1159	1602	21773709	21773266	443	0.6990779547359598	0.8847443419949707	2	1603	8221	TAATAAATGTTTCCCTCGTGCAGGAGGACGGGTGTCCAGGGACGGAG	CACTGTGTGTGTGACTAATGTCAGGTAAGAATGTAGTGGGATGAGGC	CAGGAG	CAGGTA	FALSE	FALSE	ENST00000240662.2
21764955	21766623	-1	12	ENSG00000121361	8222	9890	21766646	21764978	1668	0	0.6990779547359598	3	9891	9913	TTTTCTGATATCATTCCTCACAGGTCTTTCACTTCTGCTTTTCTCTT	TTTTATTAAAACATTTTCTTTGTACTCACTGTAGTTTTGTGATTCCT	CAGGTC	GTACTC	TRUE	FALSE	ENST00000240662.2
21775487	21775581	-1	12	ENSG00000121361	24	118	21775604	21775510	94	0.8138613861386139	1	1	119	1918	ATTCAGACCCATCTAGACAGAGGAAGAAGCTGCAACATTTCAGAAAG	TGTTAACGGCCGTCCCTGTTTGGGGTAAAATTTCTTCATTGGGAGCC	AGGAAG	GGGGTA	FALSE	FALSE	ENST00000537950.1
21773275	21773686	-1	12	ENSG00000121361	1919	2330	21773709	21773298	411	0	0.8138613861386139	2	2331	2353	TAATAAATGTTTCCCTCGTGCAGGAGGACGGGTGTCCAGGGACGGAG	AAAAGTGGAATGGAGAAAAGTGGTTTGGAGTCCACTGTGTGTGTGAC	CAGGAG	GGTTTG	TRUE	FALSE	ENST00000537950.1
21936533	21936674	-1	12	ENSG00000069431	24	165	21936697	21936556	141	0.9829194427619624	1	1	166	2774	TAGAGTAAACCATATAAGAAGAAATGAGCCTTTCATTTTGTGGTAAC	TCACTTTTCCAATATTGTTTATTGGTAAGTAATCTAGTATCTTATGT	GAAATG	TTGGTA	FALSE	FALSE	ENST00000261200.8
21933782	21933923	-1	12	ENSG00000069431	2775	2916	21933946	21933805	141	0.9658388855239249	0.9829194427619624	2	2917	10634	TTTAACTTTTCTCTCTTTTCCAGGGTGGGGGAGCCAAAGCTCAAAAG	AGCAGAAGGCATTGTTTCAGACTCGTAAGTGATCTAAGTTAAATAAT	CAGGGT	CTCGTA	FALSE	FALSE	ENST00000261200.8
21925942	21926063	-1	12	ENSG00000069431	10635	10756	21926086	21925965	121	0.9511811023622048	0.9658388855239249	3	10757	19594	CGTTGACGTACTGCTCTTTCTAGGCGGCGGGAATCAAGGCACCTCCA	CAAATTTTCCTAAATTACTTTTAGGTAAGTATGATCACTTTTGTTGT	TAGGCG	TAGGTA	FALSE	FALSE	ENST00000261200.8
21916937	21917103	-1	12	ENSG00000069431	19595	19761	21917126	21916960	166	0.9310720775287704	0.9511811023622048	4	19762	20787	TCTTTTTGTCTTTTTCTTTTCAGCCCTGTTCCTGTATTGGGTAATGG	GAGATCAATGTCATTCGAGTCAGGGTAGGTAGCTAATGGCTTTTGTT	CAGCCC	AGGGTA	FALSE	FALSE	ENST00000261200.8
21915668	21915910	-1	12	ENSG00000069431	20788	21030	21915933	21915691	242	0.9017565112053301	0.9310720775287704	5	21031	23631	CTGTGGAATTTTTCTTGCCACAGAGATATGTATTTTTCATGAATCCT	AAAGATGCATATGAAGAACAAAAGGTGATTTAGCGTCTGTCTTCCAT	CAGAGA	AAGGTG	FALSE	FALSE	ENST00000261200.8
21912872	21913066	-1	12	ENSG00000069431	23632	23826	21913089	21912895	194	0.8782556026650514	0.9017565112053301	6	23827	25719	TTTTTTCTTTTTTTTTTCTTCAGAAAAAAGTTGCAGATCATCCAAAT	AATGGGACAAATAACACAACTGGAGTAAGTTCCTGGTGATTTTCAAT	CAGAAA	GGAGTA	FALSE	FALSE	ENST00000261200.8
21910826	21910978	-1	12	ENSG00000069431	25720	25872	21911001	21910849	152	0.8598425196850393	0.8782556026650514	7	25873	26385	CACTTTTTTTCTTTGGGGACCAGATTTCAGAAACCCTCTCATCAAAG	ATTAACCTCCGTGGAGCTCTGCTGGTATGTAAAGGCTGTGAATACTA	CAGATT	CTGGTA	FALSE	FALSE	ENST00000261200.8
21910157	21910312	-1	12	ENSG00000069431	26386	26541	21910335	21910180	155	0.8410660205935796	0.8598425196850393	8	26542	28486	ACTCTTTTTTTTTTTTTTGGTAGGCCATGATTTATAATAAAATCCTT	AATCTATGGGCTATGCCTGTTCAGGTAGGTAGATAAATATAAGTAAG	TAGGCC	CAGGTA	FALSE	FALSE	ENST00000261200.8
21908077	21908211	-1	12	ENSG00000069431	28487	28621	21908234	21908100	134	0.8248334342822532	0.8410660205935796	9	28622	30409	TTTCCATGTGTTTTTCTCTCTAGATCATAATGGGCGTGATTCTGCTC	GCAGAGGCTCAGAAAAGTACACTTGTAAGTAACATCTTTTGGAAACT	TAGATC	CTTGTA	FALSE	FALSE	ENST00000261200.8
21906126	21906288	-1	12	ENSG00000069431	30410	30572	21906311	21906149	162	0.8052089642640824	0.8248334342822532	10	30573	41382	ATTTTTCTTCCTTTGTTTTATAGGATTATTCCACTGAGAGACTCAAG	TTGCACTATATACATCACTCTCCAGTAAGTTGCTGTTGCTCTAAGAA	TAGGAT	CCAGTA	FALSE	FALSE	ENST00000261200.8
21895275	21895315	-1	12	ENSG00000069431	41383	41423	21895338	21895298	40	0.8003634161114476	0.8052089642640824	11	41424	42523	ATGCATTTTATTTCTTTCCACAGTCTTCATGAATGCAGCAATTCCCA	ATTCCCATAGCAGCTGTTCTTGCTGTAAGACACTTTTTCTCTCTTTT	CAGTCT	GCTGTA	FALSE	FALSE	ENST00000261200.8
21894032	21894174	-1	12	ENSG00000069431	42524	42666	21894197	21894055	142	0.7831617201695942	0.8003634161114476	12	42667	48763	AAAGAACTCCTTTCTTTGCACAGACATTTGTGACCCATGCGTATGCC	ATTTGCAGTCAAAGCCATCATAAGGTATGCACTGAAGTGTCTGGCAT	CAGACA	AAGGTA	FALSE	FALSE	ENST00000261200.8
21887826	21887934	-1	12	ENSG00000069431	48764	48872	21887957	21887849	108	0.7700787401574803	0.7831617201695942	13	48873	53824	TCTGTGTTTATTGTTTTTTGCAGTGTTCAAAAGCTGAATGAGTTTCT	TCCTGTAAGAAGCACACTGGAGTTGTAAGTGCTTTATTTTTGTTTTG	CAGTGT	GTTGTA	FALSE	FALSE	ENST00000261200.8
21882766	21882873	-1	12	ENSG00000069431	53825	53932	21882896	21882789	107	0.7571168988491823	0.7700787401574803	14	53933	60971	GTTCTTTTCCATTTGGAATGCAGCAGCCAAAAACTATAAACAGGAAA	GAAACAGAGGACATTGCAATAAAGGTTATTTTTATTTCCTGGATTCT	CAGCAG	AAGGTT	FALSE	FALSE	ENST00000261200.8
21875654	21875726	-1	12	ENSG00000069431	60972	61044	21875749	21875677	72	0.7483949121744398	0.7571168988491823	15	61045	63967	ATTTCTGTATTTTTATTTTGTAGGTCACAAATGGATACTTTTCATGG	ATATAGATATTCGAATTCCAACAGGTAAGAGTTATCTGTTATGCATT	TAGGTC	CAGGTA	FALSE	FALSE	ENST00000261200.8
21872625	21872730	-1	12	ENSG00000069431	63968	64073	21872753	21872648	105	0.7356753482737735	0.7483949121744398	16	64074	72220	TATCCTTTGTTTTGCTTTCCTAGGTCAGTTAACCATGATTGTGGGCC	GGAAGGAAAAGTTCACTGGAGCAAGTATGTATATTTTTAGTTGGCTT	TAGGTC	CAAGTA	FALSE	FALSE	ENST00000261200.8
21864439	21864477	-1	12	ENSG00000069431	72221	72259	21864500	21864462	38	0.7310720775287705	0.7356753482737735	17	72260	73643	AACATTGTTTGCCATACTTGCAGTGTAAATGAATCTGAGCCTTCTTT	GCCTTCTTTTGAAGCAACCAGAAGGTATTATTTCTATTTTAACCTGA	CAGTGT	AAGGTA	FALSE	FALSE	ENST00000261200.8
21862953	21863054	-1	12	ENSG00000069431	73644	73745	21863077	21862976	101	0.7188370684433676	0.7310720775287705	18	73746	75642	TTTTTTTCTTTTTCATTTTTCAGTAGGAACAGGTACTCTGTGGCATA	TGGAAGTCCTTTTAACAAACAGAGGTAATTTTGAGCATATAAAATTT	CAGTAG	GAGGTA	FALSE	FALSE	ENST00000261200.8
21860971	21861055	-1	12	ENSG00000069431	75643	75727	21861078	21860994	84	0.7086614173228347	0.7188370684433676	19	75728	77031	ATTCAAAATCATTTCTCCCAAAGGTACAAAGCTGTCACAGATGCCTG	GATCAAACTGAAATTGGAGAGAGGGTGAGCTATATATAGTTTCATTA	AAGGTA	AGGGTG	FALSE	FALSE	ENST00000261200.8
21859586	21859666	-1	12	ENSG00000069431	77032	77112	21859689	21859609	80	0.6989703210175651	0.7086614173228347	20	77113	84192	ATTTGGGGGTGTCTCTTCTCTAGGGCATCAACCTGAGTGGGGGACAG	CAAAACACCAACATTGTCTTTTTGGTAAGAATATGGCCTTCCCTTTT	TAGGGC	TTGGTA	FALSE	FALSE	ENST00000261200.8
21852368	21852505	-1	12	ENSG00000069431	84193	84330	21852528	21852391	137	0.682374318594791	0.6989703210175651	21	84331	84475	TTCCTCCATTTTACTGATTGCAGGATGATCCATTCTCAGCCCTGGAC	CAGTATCTGACGCATGCTGACTGGGTAAGAGTTTAGAAGAGAATTTT	CAGGAT	TGGGTA	FALSE	FALSE	ENST00000261200.8
21852097	21852222	-1	12	ENSG00000069431	84476	84601	21852245	21852120	125	0.6672319806178073	0.682374318594791	22	84602	88451	CTGGGAATATCCGCTTTCCTTAGATCATAGCCATGAAAGATGGAAGT	CGGCAAGATCAAGAATTAGAAAAGGTAAGTGCTCATAGTTCAGAAGA	TAGATC	AAGGTA	FALSE	FALSE	ENST00000261200.8
21848150	21848246	-1	12	ENSG00000069431	88452	88548	21848269	21848173	96	0.6556026650514839	0.6672319806178073	23	88549	90865	TGATAGTACAATGTTTACTGCAGGATATGGAAGCTGACCAAACTACT	CCCAGATGGAGGACGAAGACGAAGGTAGATCTTTTTTCTTTTATCTG	CAGGAT	AAGGTA	FALSE	FALSE	ENST00000261200.8
21845603	21845832	-1	12	ENSG00000069431	90866	91095	21845855	21845626	229	0.6278619018776499	0.6556026650514839	24	91096	91782	AAACAAAAGTTTTTTGTATGTAGAGGAAGAAGAGGAGGAAGATGAGG	AACAATACTGGAAAAGCTGATCAGGTACAATTGGTTCGGTTTTGTTT	TAGAGG	CAGGTA	FALSE	FALSE	ENST00000261200.8
21844767	21844915	-1	12	ENSG00000069431	91783	91931	21844938	21844790	148	0.60993337371290135	0.6278619018776499	25	91932	92145	TTTTTGTGTTGGTTGCTTTTTAGACCTACTATGTGGCTGGCTTTAGC	TAAGATAATCCTTGGACCAATAAGGTAAAACAGTGGTTATTTCTCAC	TAGACC	AAGGTA	FALSE	FALSE	ENST00000261200.8
21844483	21844552	-1	12	ENSG00000069431	92146	92215	21844575	21844506	69	0.6015748031496063	0.60993337371290135	26	92216	94226	ACTTCCATCTGTTTATTGCCTAGGTTTTTTGATACCACACCCCTGGG	GCTGATACTAATATCATTGATCAGGTGAGTAACTGGGTTACTTCCAA	TAGGTT	CAGGTG	FALSE	FALSE	ENST00000261200.8
21842314	21842471	-1	12	ENSG00000069431	94227	94384	21842494	21842337	157	0.5825560266505148	0.6015748031496063	27	94385	98527	TTCCTTTTAAACTACCCTAATAGCACATCCCTCCAACCTTGGAATCT	GAAATACTTTCGGGTTGCCTCTAAGTAAGTAAAACAGCATCCCACTC	TAGCAC	TAAGTA	FALSE	FALSE	ENST00000261200.8
21838078	21838170	-1	12	ENSG00000069431	98528	98620	21838193	21838101	92	0.5714112658994549	0.5825560266505148	28	98621	107637	ATTTTTGCCCCTCTCTCTACTAGGGACCTCCAGGAACTTGACGATAG	ACTCACCACCATTCGGGCCTTTAGGTGAGTAAACACATTTTTATATT	TAGGGA	TAGGTG	FALSE	FALSE	ENST00000261200.8
21828958	21829060	-1	12	ENSG00000069431	107638	107740	21829083	21828981	102	0.5590551181102362	0.5714112658994549	29	107741	118446	CATCGTGTTTTTGTTTTCTGCAGGCATGAAACCAGATTTAAACAACG	AACAGATGGCTGGAGGTCAGGACGGTACGTTCATTTCATGATTTCGA	CAGGCA	ACGGTA	FALSE	FALSE	ENST00000261200.8
21818150	21818251	-1	12	ENSG00000069431	118447	118548	21818274	21818173	101	0.5468201090248335	0.5590551181102362	30	118549	119390	CATTTTCTCTTGCTTTTTCAAAGGATTATCTGGGAGCTTGCATTGTC	TTGGGTCTTCTGTATGCACTTACGGTAGGTATGGATAAAAATATTAC	AAGGAT	ACGGTA	FALSE	FALSE	ENST00000261200.8
21817187	21817307	-1	12	ENSG00000069431	119391	119511	21817330	21817210	120	0.5322834645669292	0.5468201090248335	31	119512	120804	ATTTTTTTAATCACCTGACACAGATAACCAATTATTTGAATTGGGTT	CAGAGAACTATGAAGGCACAATGGGTATTGCTCTAAATATTGTTTGT	CAGATA	TGGGTA	FALSE	FALSE	ENST00000261200.8
21815763	21815893	-1	12	ENSG00000069431	120805	120935	21815916	21815786	130	0.5165354330708661	0.5322834645669292	32	120936	121975	TATTTCCCCATCCCATCCTCCAGATCCTTCTCAAGTTCCAGAACATT	GCTTACATCAAACCTGGACAAAAGGTATGAAATCACTGCATTTGATA	CAGATC	AAGGTA	FALSE	FALSE	ENST00000261200.8
21814644	21814722	-1	12	ENSG00000069431	121976	122054	21814745	21814667	78	0.5070866141732284	0.5165354330708661	33	122055	124540	TTGAGTGACAGCTGTTTTCCTAGGTGGGCATATGTGGTCGCACTGGC	TCAGAATGGTTGATATATTTGATGGTGAGTTGCTAACTAAATTTTTT	TAGGTG	ATGGTG	FALSE	FALSE	ENST00000261200.8
21812049	21812157	-1	12	ENSG00000069431	124541	124649	21812180	21812072	108	0.4940036341611145	0.5070866141732284	34	124650	126742	TAACTTCTGTTTCTCCTTAACAGGAAAAATTGTCATTGATGGGATAG	AATACTATTCAGTGGTTCCATTAGGTAGGTAACATATTTAGCAACAC	CAGGAA	TAGGTA	FALSE	FALSE	ENST00000261200.8
21809852	21809955	-1	12	ENSG00000069431	126743	126846	21809978	21809875	103	0.48152634766808	0.4940036341611145	35	126847	129218	AATTAACTAATTTTTCCCTACAGATTTAATTTAGATCCAGAGTGCAA	TCAAATCTCTACCTGGAGGTCTAGGTATATTTCCTAAATAGCATATT	CAGATT	TAGGTA	FALSE	FALSE	ENST00000261200.8
21807346	21807479	-1	12	ENSG00000069431	129219	129352	21807502	21807369	133	0.4654149000605694	0.48152634766808	36	129353	130637	CCTTGCTTCTTTCTCTGATTTAGATGCGGTTGTCACTGAAGGTGGGG	ACAGCTTCCATTGACATGGCCACAGTGAGTGCATTATCTAAGCTTTT	TAGATG	ACAGTG	FALSE	FALSE	ENST00000261200.8
21805998	21806060	-1	12	ENSG00000069431	130638	130700	21806083	21806021	62	0.45790430042398544	0.4654149000605694	37	130701	135516	TTTACACTTTTTTTTTTTTGCAGGAGAATATTTTGCAAAAAGTAGTA	GACCGGACCGTGGTGACAATAGCTGTAAGTATGAGAAGACGGAGTTG	CAGGAG	GCTGTA	FALSE	FALSE	ENST00000261200.8
21797401	21801181	-1	12	ENSG00000069431	135517	139297	21801204	21797424	3780	0	0.45790430042398544	38	139298	139320	ACATGTTTTCTTTTCACTCACAGCATCGAGTACACACTATTCTGACG	TATTACATAATTAAATTACTCTTTTATTTGCTTAAAGAGGGTGATTA	CAGCAT	TTTTAT	TRUE	FALSE	ENST00000261200.8
21910826	21910978	-1	12	ENSG00000069431	24	176	21911001	21910849	152	0.9565714285714286	1	1	177	689	CACTTTTTTTCTTTGGGGACCAGATTTCAGAAACCCTCTCATCAAAG	ATTAACCTCCGTGGAGCTCTGCTGGTATGTAAAGGCTGTGAATACTA	CAGATT	CTGGTA	FALSE	FALSE	ENST00000544039.5
21910157	21910312	-1	12	ENSG00000069431	690	845	21910335	21910180	155	0.9122857142857143	0.9565714285714286	2	846	2790	ACTCTTTTTTTTTTTTTTGGTAGGCCATGATTTATAATAAAATCCTT	AATCTATGGGCTATGCCTGTTCAGGTAGGTAGATAAATATAAGTAAG	TAGGCC	CAGGTA	FALSE	FALSE	ENST00000544039.5
21908077	21908211	-1	12	ENSG00000069431	2791	2925	21908234	21908100	134	0.874	0.9122857142857143	3	2926	4713	TTTCCATGTGTTTTTCTCTCTAGATCATAATGGGCGTGATTCTGCTC	GCAGAGGCTCAGAAAAGTACACTTGTAAGTAACATCTTTTGGAAACT	TAGATC	CTTGTA	FALSE	FALSE	ENST00000544039.5
21906126	21906288	-1	12	ENSG00000069431	4714	4876	21906311	21906149	162	0.8277142857142857	0.874	4	4877	15686	ATTTTTCTTCCTTTGTTTTATAGGATTATTCCACTGAGAGACTCAAG	TTGCACTATATACATCACTCTCCAGTAAGTTGCTGTTGCTCTAAGAA	TAGGAT	CCAGTA	FALSE	FALSE	ENST00000544039.5
21895275	21895315	-1	12	ENSG00000069431	15687	15727	21895338	21895298	40	0.8162857142857143	0.8277142857142857	5	15728	16827	ATGCATTTTATTTCTTTCCACAGTCTTCATGAATGCAGCAATTCCCA	ATTCCCATAGCAGCTGTTCTTGCTGTAAGACACTTTTTCTCTCTTTT	CAGTCT	GCTGTA	FALSE	FALSE	ENST00000544039.5
21894032	21894174	-1	12	ENSG00000069431	16828	16970	21894197	21894055	142	0.7757142857142857	0.8162857142857143	6	16971	23067	AAAGAACTCCTTTCTTTGCACAGACATTTGTGACCCATGCGTATGCC	ATTTGCAGTCAAAGCCATCATAAGGTATGCACTGAAGTGTCTGGCAT	CAGACA	AAGGTA	FALSE	FALSE	ENST00000544039.5
21887826	21887934	-1	12	ENSG00000069431	23068	23176	21887957	21887849	108	0.7448571428571429	0.7757142857142857	7	23177	35275	TCTGTGTTTATTGTTTTTTGCAGTGTTCAAAAGCTGAATGAGTTTCT	TCCTGTAAGAAGCACACTGGAGTTGTAAGTGCTTTATTTTTGTTTTG	CAGTGT	GTTGTA	FALSE	FALSE	ENST00000544039.5
21875654	21875726	-1	12	ENSG00000069431	35276	35348	21875749	21875677	72	0.7242857142857143	0.7448571428571429	8	35349	38271	ATTTCTGTATTTTTATTTTGTAGGTCACAAATGGATACTTTTCATGG	ATATAGATATTCGAATTCCAACAGGTAAGAGTTATCTGTTATGCATT	TAGGTC	CAGGTA	FALSE	FALSE	ENST00000544039.5
21872625	21872730	-1	12	ENSG00000069431	38272	38377	21872753	21872648	105	0.6942857142857143	0.7242857142857143	9	38378	46524	TATCCTTTGTTTTGCTTTCCTAGGTCAGTTAACCATGATTGTGGGCC	GGAAGGAAAAGTTCACTGGAGCAAGTATGTATATTTTTAGTTGGCTT	TAGGTC	CAAGTA	FALSE	FALSE	ENST00000544039.5
21864439	21864477	-1	12	ENSG00000069431	46525	46563	21864500	21864462	38	0.6834285714285715	0.6942857142857143	10	46564	47947	AACATTGTTTGCCATACTTGCAGTGTAAATGAATCTGAGCCTTCTTT	GCCTTCTTTTGAAGCAACCAGAAGGTATTATTTCTATTTTAACCTGA	CAGTGT	AAGGTA	FALSE	FALSE	ENST00000544039.5
21862953	21863054	-1	12	ENSG00000069431	47948	48049	21863077	21862976	101	0.6545714285714286	0.6834285714285715	11	48050	49946	TTTTTTTCTTTTTCATTTTTCAGTAGGAACAGGTACTCTGTGGCATA	TGGAAGTCCTTTTAACAAACAGAGGTAATTTTGAGCATATAAAATTT	CAGTAG	GAGGTA	FALSE	FALSE	ENST00000544039.5
21860971	21861055	-1	12	ENSG00000069431	49947	50031	21861078	21860994	84	0.6305714285714286	0.6545714285714286	12	50032	51335	ATTCAAAATCATTTCTCCCAAAGGTACAAAGCTGTCACAGATGCCTG	GATCAAACTGAAATTGGAGAGAGGGTGAGCTATATATAGTTTCATTA	AAGGTA	AGGGTG	FALSE	FALSE	ENST00000544039.5
21859586	21859666	-1	12	ENSG00000069431	51336	51416	21859689	21859609	80	0.6077142857142857	0.6305714285714286	13	51417	58496	ATTTGGGGGTGTCTCTTCTCTAGGGCATCAACCTGAGTGGGGGACAG	CAAAACACCAACATTGTCTTTTTGGTAAGAATATGGCCTTCCCTTTT	TAGGGC	TTGGTA	FALSE	FALSE	ENST00000544039.5
21852368	21852505	-1	12	ENSG00000069431	58497	58634	21852528	21852391	137	0.5685714285714285	0.6077142857142857	14	58635	58779	TTCCTCCATTTTACTGATTGCAGGATGATCCATTCTCAGCCCTGGAC	CAGTATCTGACGCATGCTGACTGGGTAAGAGTTTAGAAGAGAATTTT	CAGGAT	TGGGTA	FALSE	FALSE	ENST00000544039.5
21852097	21852222	-1	12	ENSG00000069431	58780	58905	21852245	21852120	125	0.5328571428571429	0.5685714285714285	15	58906	62755	CTGGGAATATCCGCTTTCCTTAGATCATAGCCATGAAAGATGGAAGT	CGGCAAGATCAAGAATTAGAAAAGGTAAGTGCTCATAGTTCAGAAGA	TAGATC	AAGGTA	FALSE	FALSE	ENST00000544039.5
21848150	21848246	-1	12	ENSG00000069431	62756	62852	21848269	21848173	96	0.5054285714285714	0.5328571428571429	16	62853	65169	TGATAGTACAATGTTTACTGCAGGATATGGAAGCTGACCAAACTACT	CCCAGATGGAGGACGAAGACGAAGGTAGATCTTTTTTCTTTTATCTG	CAGGAT	AAGGTA	FALSE	FALSE	ENST00000544039.5
21845603	21845832	-1	12	ENSG00000069431	65170	65399	21845855	21845626	229	0.43999999999999995	0.5054285714285714	17	65400	66086	AAACAAAAGTTTTTTGTATGTAGAGGAAGAAGAGGAGGAAGATGAGG	AACAATACTGGAAAAGCTGATCAGGTACAATTGGTTCGGTTTTGTTT	TAGAGG	CAGGTA	FALSE	FALSE	ENST00000544039.5
21844767	21844915	-1	12	ENSG00000069431	66087	66235	21844938	21844790	148	0.3977142857142857	0.43999999999999995	18	66236	66449	TTTTTGTGTTGGTTGCTTTTTAGACCTACTATGTGGCTGGCTTTAGC	TAAGATAATCCTTGGACCAATAAGGTAAAACAGTGGTTATTTCTCAC	TAGACC	AAGGTA	FALSE	FALSE	ENST00000544039.5
21844483	21844552	-1	12	ENSG00000069431	66450	66519	21844575	21844506	69	0.378	0.3977142857142857	19	66520	68530	ACTTCCATCTGTTTATTGCCTAGGTTTTTTGATACCACACCCCTGGG	GCTGATACTAATATCATTGATCAGGTGAGTAACTGGGTTACTTCCAA	TAGGTT	CAGGTG	FALSE	FALSE	ENST00000544039.5
21842314	21842471	-1	12	ENSG00000069431	68531	68688	21842494	21842337	157	0.3331428571428572	0.378	20	68689	72831	TTCCTTTTAAACTACCCTAATAGCACATCCCTCCAACCTTGGAATCT	GAAATACTTTCGGGTTGCCTCTAAGTAAGTAAAACAGCATCCCACTC	TAGCAC	TAAGTA	FALSE	FALSE	ENST00000544039.5
21838078	21838170	-1	12	ENSG00000069431	72832	72924	21838193	21838101	92	0.30685714285714283	0.3331428571428572	21	72925	81941	ATTTTTGCCCCTCTCTCTACTAGGGACCTCCAGGAACTTGACGATAG	ACTCACCACCATTCGGGCCTTTAGGTGAGTAAACACATTTTTATATT	TAGGGA	TAGGTG	FALSE	FALSE	ENST00000544039.5
21828958	21829060	-1	12	ENSG00000069431	81942	82044	21829083	21828981	102	0.2777142857142857	0.30685714285714283	22	82045	92750	CATCGTGTTTTTGTTTTCTGCAGGCATGAAACCAGATTTAAACAACG	AACAGATGGCTGGAGGTCAGGACGGTACGTTCATTTCATGATTTCGA	CAGGCA	ACGGTA	FALSE	FALSE	ENST00000544039.5
21818150	21818251	-1	12	ENSG00000069431	92751	92852	21818274	21818173	101	0.2488571428571429	0.2777142857142857	23	92853	93694	CATTTTCTCTTGCTTTTTCAAAGGATTATCTGGGAGCTTGCATTGTC	TTGGGTCTTCTGTATGCACTTACGGTAGGTATGGATAAAAATATTAC	AAGGAT	ACGGTA	FALSE	FALSE	ENST00000544039.5
21817187	21817307	-1	12	ENSG00000069431	93695	93815	21817330	21817210	120	0.21457142857142852	0.2488571428571429	24	93816	95108	ATTTTTTTAATCACCTGACACAGATAACCAATTATTTGAATTGGGTT	CAGAGAACTATGAAGGCACAATGGGTATTGCTCTAAATATTGTTTGT	CAGATA	TGGGTA	FALSE	FALSE	ENST00000544039.5
21815763	21815893	-1	12	ENSG00000069431	95109	95239	21815916	21815786	130	0.17742857142857138	0.21457142857142852	25	95240	96279	TATTTCCCCATCCCATCCTCCAGATCCTTCTCAAGTTCCAGAACATT	GCTTACATCAAACCTGGACAAAAGGTATGAAATCACTGCATTTGATA	CAGATC	AAGGTA	FALSE	FALSE	ENST00000544039.5
21814644	21814722	-1	12	ENSG00000069431	96280	96358	21814745	21814667	78	0.15514285714285714	0.17742857142857138	26	96359	98844	TTGAGTGACAGCTGTTTTCCTAGGTGGGCATATGTGGTCGCACTGGC	TCAGAATGGTTGATATATTTGATGGTGAGTTGCTAACTAAATTTTTT	TAGGTG	ATGGTG	FALSE	FALSE	ENST00000544039.5
21812049	21812157	-1	12	ENSG00000069431	98845	98953	21812180	21812072	108	0.12428571428571433	0.15514285714285714	27	98954	101046	TAACTTCTGTTTCTCCTTAACAGGAAAAATTGTCATTGATGGGATAG	AATACTATTCAGTGGTTCCATTAGGTAGGTAACATATTTAGCAACAC	CAGGAA	TAGGTA	FALSE	FALSE	ENST00000544039.5
21809852	21809955	-1	12	ENSG00000069431	101047	101150	21809978	21809875	103	0.09485714285714286	0.12428571428571433	28	101151	103522	AATTAACTAATTTTTCCCTACAGATTTAATTTAGATCCAGAGTGCAA	TCAAATCTCTACCTGGAGGTCTAGGTATATTTCCTAAATAGCATATT	CAGATT	TAGGTA	FALSE	FALSE	ENST00000544039.5
21807346	21807479	-1	12	ENSG00000069431	103523	103656	21807502	21807369	133	0.05685714285714283	0.09485714285714286	29	103657	104941	CCTTGCTTCTTTCTCTGATTTAGATGCGGTTGTCACTGAAGGTGGGG	ACAGCTTCCATTGACATGGCCACAGTGAGTGCATTATCTAAGCTTTT	TAGATG	ACAGTG	FALSE	FALSE	ENST00000544039.5
21805998	21806060	-1	12	ENSG00000069431	104942	105004	21806083	21806021	62	0.039142857142857146	0.05685714285714283	30	105005	105690	TTTACACTTTTTTTTTTTTGCAGGAGAATATTTTGCAAAAAGTAGTA	GACCGGACCGTGGTGACAATAGCTGTAAGTATGAGAAGACGGAGTTG	CAGGAG	GCTGTA	FALSE	FALSE	ENST00000544039.5
21805174	21805311	-1	12	ENSG00000069431	105691	105828	21805334	21805197	137	0	0.039142857142857146	31	105829	105851	TTCTTTTCTATTTTTCTCTCCAGCACCGTGTCTCTTCTATTATGGAT	ACTTTGGTGATGACCAACAAGTAGACCATCATGATCTATTGCACCAA	CAGCAC	TAGACC	TRUE	FALSE	ENST00000544039.5
21936533	21936674	-1	12	ENSG00000069431	24	165	21936697	21936556	141	0.9694275802254987	1	1	166	2774	TAGAGTAAACCATATAAGAAGAAATGAGCCTTTCATTTTGTGGTAAC	TCACTTTTCCAATATTGTTTATTGGTAAGTAATCTAGTATCTTATGT	GAAATG	TTGGTA	FALSE	FALSE	ENST00000261201.8
21933782	21933923	-1	12	ENSG00000069431	2775	2916	21933946	21933805	141	0.9388551604509974	0.9694275802254987	2	2917	10634	TTTAACTTTTCTCTCTTTTCCAGGGTGGGGGAGCCAAAGCTCAAAAG	AGCAGAAGGCATTGTTTCAGACTCGTAAGTGATCTAAGTTAAATAAT	CAGGGT	CTCGTA	FALSE	FALSE	ENST00000261201.8
21925942	21926063	-1	12	ENSG00000069431	10635	10756	21926086	21925965	121	0.9126192541196878	0.9388551604509974	3	10757	19594	CGTTGACGTACTGCTCTTTCTAGGCGGCGGGAATCAAGGCACCTCCA	CAAATTTTCCTAAATTACTTTTAGGTAAGTATGATCACTTTTGTTGT	TAGGCG	TAGGTA	FALSE	FALSE	ENST00000261201.8
21916937	21917103	-1	12	ENSG00000069431	19595	19761	21917126	21916960	166	0.8766261925411969	0.9126192541196878	4	19762	20787	TCTTTTTGTCTTTTTCTTTTCAGCCCTGTTCCTGTATTGGGTAATGG	GAGATCAATGTCATTCGAGTCAGGGTAGGTAGCTAATGGCTTTTGTT	CAGCCC	AGGGTA	FALSE	FALSE	ENST00000261201.8
21915668	21915910	-1	12	ENSG00000069431	20788	21030	21915933	21915691	242	0.8241543798785776	0.8766261925411969	5	21031	23631	CTGTGGAATTTTTCTTGCCACAGAGATATGTATTTTTCATGAATCCT	AAAGATGCATATGAAGAACAAAAGGTGATTTAGCGTCTGTCTTCCAT	CAGAGA	AAGGTG	FALSE	FALSE	ENST00000261201.8
21912872	21913066	-1	12	ENSG00000069431	23632	23826	21913089	21912895	194	0.7820901994796183	0.8241543798785776	6	23827	25719	TTTTTTCTTTTTTTTTTCTTCAGAAAAAAGTTGCAGATCATCCAAAT	AATGGGACAAATAACACAACTGGAGTAAGTTCCTGGTGATTTTCAAT	CAGAAA	GGAGTA	FALSE	FALSE	ENST00000261201.8
21910826	21910978	-1	12	ENSG00000069431	25720	25872	21911001	21910849	152	0.7491326973113617	0.7820901994796183	7	25873	26385	CACTTTTTTTCTTTGGGGACCAGATTTCAGAAACCCTCTCATCAAAG	ATTAACCTCCGTGGAGCTCTGCTGGTATGTAAAGGCTGTGAATACTA	CAGATT	CTGGTA	FALSE	FALSE	ENST00000261201.8
21910157	21910312	-1	12	ENSG00000069431	26386	26541	21910335	21910180	155	0.7155247181266262	0.7491326973113617	8	26542	28486	ACTCTTTTTTTTTTTTTTGGTAGGCCATGATTTATAATAAAATCCTT	AATCTATGGGCTATGCCTGTTCAGGTAGGTAGATAAATATAAGTAAG	TAGGCC	CAGGTA	FALSE	FALSE	ENST00000261201.8
21908077	21908211	-1	12	ENSG00000069431	28487	28621	21908234	21908100	134	0.6864700780572419	0.7155247181266262	9	28622	30409	TTTCCATGTGTTTTTCTCTCTAGATCATAATGGGCGTGATTCTGCTC	GCAGAGGCTCAGAAAAGTACACTTGTAAGTAACATCTTTTGGAAACT	TAGATC	CTTGTA	FALSE	FALSE	ENST00000261201.8
21906126	21906288	-1	12	ENSG00000069431	30410	30572	21906311	21906149	162	0.6513443191673894	0.6864700780572419	10	30573	41382	ATTTTTCTTCCTTTGTTTTATAGGATTATTCCACTGAGAGACTCAAG	TTGCACTATATACATCACTCTCCAGTAAGTTGCTGTTGCTCTAAGAA	TAGGAT	CCAGTA	FALSE	FALSE	ENST00000261201.8
21895275	21895315	-1	12	ENSG00000069431	41383	41423	21895338	21895298	40	0.6426712922810061	0.6513443191673894	11	41424	42523	ATGCATTTTATTTCTTTCCACAGTCTTCATGAATGCAGCAATTCCCA	ATTCCCATAGCAGCTGTTCTTGCTGTAAGACACTTTTTCTCTCTTTT	CAGTCT	GCTGTA	FALSE	FALSE	ENST00000261201.8
21894032	21894174	-1	12	ENSG00000069431	42524	42666	21894197	21894055	142	0.6118820468343451	0.6426712922810061	12	42667	48763	AAAGAACTCCTTTCTTTGCACAGACATTTGTGACCCATGCGTATGCC	ATTTGCAGTCAAAGCCATCATAAGGTATGCACTGAAGTGTCTGGCAT	CAGACA	AAGGTA	FALSE	FALSE	ENST00000261201.8
21887826	21887934	-1	12	ENSG00000069431	48764	48872	21887957	21887849	108	0.5884648742411102	0.6118820468343451	13	48873	53824	TCTGTGTTTATTGTTTTTTGCAGTGTTCAAAAGCTGAATGAGTTTCT	TCCTGTAAGAAGCACACTGGAGTTGTAAGTGCTTTATTTTTGTTTTG	CAGTGT	GTTGTA	FALSE	FALSE	ENST00000261201.8
21882766	21882873	-1	12	ENSG00000069431	53825	53932	21882896	21882789	107	0.5652645273200347	0.5884648742411102	14	53933	60971	GTTCTTTTCCATTTGGAATGCAGCAGCCAAAAACTATAAACAGGAAA	GAAACAGAGGACATTGCAATAAAGGTTATTTTTATTTCCTGGATTCT	CAGCAG	AAGGTT	FALSE	FALSE	ENST00000261201.8
21875654	21875726	-1	12	ENSG00000069431	60972	61044	21875749	21875677	72	0.5496530789245446	0.5652645273200347	15	61045	63967	ATTTCTGTATTTTTATTTTGTAGGTCACAAATGGATACTTTTCATGG	ATATAGATATTCGAATTCCAACAGGTAAGAGTTATCTGTTATGCATT	TAGGTC	CAGGTA	FALSE	FALSE	ENST00000261201.8
21872625	21872730	-1	12	ENSG00000069431	63968	64073	21872753	21872648	105	0.5268863833477884	0.5496530789245446	16	64074	72220	TATCCTTTGTTTTGCTTTCCTAGGTCAGTTAACCATGATTGTGGGCC	GGAAGGAAAAGTTCACTGGAGCAAGTATGTATATTTTTAGTTGGCTT	TAGGTC	CAAGTA	FALSE	FALSE	ENST00000261201.8
21864439	21864477	-1	12	ENSG00000069431	72221	72259	21864500	21864462	38	0.5186470078057241	0.5268863833477884	17	72260	73643	AACATTGTTTGCCATACTTGCAGTGTAAATGAATCTGAGCCTTCTTT	GCCTTCTTTTGAAGCAACCAGAAGGTATTATTTCTATTTTAACCTGA	CAGTGT	AAGGTA	FALSE	FALSE	ENST00000261201.8
21862953	21863054	-1	12	ENSG00000069431	73644	73745	21863077	21862976	101	0.4967476149176062	0.5186470078057241	18	73746	75642	TTTTTTTCTTTTTCATTTTTCAGTAGGAACAGGTACTCTGTGGCATA	TGGAAGTCCTTTTAACAAACAGAGGTAATTTTGAGCATATAAAATTT	CAGTAG	GAGGTA	FALSE	FALSE	ENST00000261201.8
21860971	21861055	-1	12	ENSG00000069431	75643	75727	21861078	21860994	84	0.47853425845620123	0.4967476149176062	19	75728	77031	ATTCAAAATCATTTCTCCCAAAGGTACAAAGCTGTCACAGATGCCTG	GATCAAACTGAAATTGGAGAGAGGGTGAGCTATATATAGTTTCATTA	AAGGTA	AGGGTG	FALSE	FALSE	ENST00000261201.8
21859586	21859666	-1	12	ENSG00000069431	77032	77112	21859689	21859609	80	0.46118820468343447	0.47853425845620123	20	77113	84192	ATTTGGGGGTGTCTCTTCTCTAGGGCATCAACCTGAGTGGGGGACAG	CAAAACACCAACATTGTCTTTTTGGTAAGAATATGGCCTTCCCTTTT	TAGGGC	TTGGTA	FALSE	FALSE	ENST00000261201.8
21852368	21852505	-1	12	ENSG00000069431	84193	84330	21852528	21852391	137	0.4314830875975716	0.46118820468343447	21	84331	84475	TTCCTCCATTTTACTGATTGCAGGATGATCCATTCTCAGCCCTGGAC	CAGTATCTGACGCATGCTGACTGGGTAAGAGTTTAGAAGAGAATTTT	CAGGAT	TGGGTA	FALSE	FALSE	ENST00000261201.8
21852097	21852222	-1	12	ENSG00000069431	84476	84601	21852245	21852120	125	0.4043798785776236	0.4314830875975716	22	84602	88451	CTGGGAATATCCGCTTTCCTTAGATCATAGCCATGAAAGATGGAAGT	CGGCAAGATCAAGAATTAGAAAAGGTAAGTGCTCATAGTTCAGAAGA	TAGATC	AAGGTA	FALSE	FALSE	ENST00000261201.8
21848150	21848246	-1	12	ENSG00000069431	88452	88548	21848269	21848173	96	0.3835646140503035	0.4043798785776236	23	88549	90865	TGATAGTACAATGTTTACTGCAGGATATGGAAGCTGACCAAACTACT	CCCAGATGGAGGACGAAGACGAAGGTAGATCTTTTTTCTTTTATCTG	CAGGAT	AAGGTA	FALSE	FALSE	ENST00000261201.8
21845603	21845832	-1	12	ENSG00000069431	90866	91095	21845855	21845626	229	0.3339115351257589	0.3835646140503035	24	91096	91782	AAACAAAAGTTTTTTGTATGTAGAGGAAGAAGAGGAGGAAGATGAGG	AACAATACTGGAAAAGCTGATCAGGTACAATTGGTTCGGTTTTGTTT	TAGAGG	CAGGTA	FALSE	FALSE	ENST00000261201.8
21844767	21844915	-1	12	ENSG00000069431	91783	91931	21844938	21844790	148	0.30182133564614055	0.3339115351257589	25	91932	92145	TTTTTGTGTTGGTTGCTTTTTAGACCTACTATGTGGCTGGCTTTAGC	TAAGATAATCCTTGGACCAATAAGGTAAAACAGTGGTTATTTCTCAC	TAGACC	AAGGTA	FALSE	FALSE	ENST00000261201.8
21844483	21844552	-1	12	ENSG00000069431	92146	92215	21844575	21844506	69	0.28686036426712924	0.30182133564614055	26	92216	94226	ACTTCCATCTGTTTATTGCCTAGGTTTTTTGATACCACACCCCTGGG	GCTGATACTAATATCATTGATCAGGTGAGTAACTGGGTTACTTCCAA	TAGGTT	CAGGTG	FALSE	FALSE	ENST00000261201.8
21842314	21842471	-1	12	ENSG00000069431	94227	94384	21842494	21842337	157	0.2528187337380746	0.28686036426712924	27	94385	98527	TTCCTTTTAAACTACCCTAATAGCACATCCCTCCAACCTTGGAATCT	GAAATACTTTCGGGTTGCCTCTAAGTAAGTAAAACAGCATCCCACTC	TAGCAC	TAAGTA	FALSE	FALSE	ENST00000261201.8
21838078	21838170	-1	12	ENSG00000069431	98528	98620	21838193	21838101	92	0.23287077189939287	0.2528187337380746	28	98621	107637	ATTTTTGCCCCTCTCTCTACTAGGGACCTCCAGGAACTTGACGATAG	ACTCACCACCATTCGGGCCTTTAGGTGAGTAAACACATTTTTATATT	TAGGGA	TAGGTG	FALSE	FALSE	ENST00000261201.8
21828958	21829060	-1	12	ENSG00000069431	107638	107740	21829083	21828981	102	0.2107545533391153	0.23287077189939287	29	107741	118446	CATCGTGTTTTTGTTTTCTGCAGGCATGAAACCAGATTTAAACAACG	AACAGATGGCTGGAGGTCAGGACGGTACGTTCATTTCATGATTTCGA	CAGGCA	ACGGTA	FALSE	FALSE	ENST00000261201.8
21818150	21818251	-1	12	ENSG00000069431	118447	118548	21818274	21818173	101	0.18885516045099737	0.2107545533391153	30	118549	119390	CATTTTCTCTTGCTTTTTCAAAGGATTATCTGGGAGCTTGCATTGTC	TTGGGTCTTCTGTATGCACTTACGGTAGGTATGGATAAAAATATTAC	AAGGAT	ACGGTA	FALSE	FALSE	ENST00000261201.8
21817187	21817307	-1	12	ENSG00000069431	119391	119511	21817330	21817210	120	0.16283607979184733	0.18885516045099737	31	119512	120804	ATTTTTTTAATCACCTGACACAGATAACCAATTATTTGAATTGGGTT	CAGAGAACTATGAAGGCACAATGGGTATTGCTCTAAATATTGTTTGT	CAGATA	TGGGTA	FALSE	FALSE	ENST00000261201.8
21815763	21815893	-1	12	ENSG00000069431	120805	120935	21815916	21815786	130	0.13464874241110147	0.16283607979184733	32	120936	121975	TATTTCCCCATCCCATCCTCCAGATCCTTCTCAAGTTCCAGAACATT	GCTTACATCAAACCTGGACAAAAGGTATGAAATCACTGCATTTGATA	CAGATC	AAGGTA	FALSE	FALSE	ENST00000261201.8
21814644	21814722	-1	12	ENSG00000069431	121976	122054	21814745	21814667	78	0.11773633998265398	0.13464874241110147	33	122055	124540	TTGAGTGACAGCTGTTTTCCTAGGTGGGCATATGTGGTCGCACTGGC	TCAGAATGGTTGATATATTTGATGGTGAGTTGCTAACTAAATTTTTT	TAGGTG	ATGGTG	FALSE	FALSE	ENST00000261201.8
21812049	21812157	-1	12	ENSG00000069431	124541	124649	21812180	21812072	108	0.09431916738941892	0.11773633998265398	34	124650	126742	TAACTTCTGTTTCTCCTTAACAGGAAAAATTGTCATTGATGGGATAG	AATACTATTCAGTGGTTCCATTAGGTAGGTAACATATTTAGCAACAC	CAGGAA	TAGGTA	FALSE	FALSE	ENST00000261201.8
21809852	21809955	-1	12	ENSG00000069431	126743	126846	21809978	21809875	103	0.07198612315698183	0.09431916738941892	35	126847	129218	AATTAACTAATTTTTCCCTACAGATTTAATTTAGATCCAGAGTGCAA	TCAAATCTCTACCTGGAGGTCTAGGTATATTTCCTAAATAGCATATT	CAGATT	TAGGTA	FALSE	FALSE	ENST00000261201.8
21807346	21807479	-1	12	ENSG00000069431	129219	129352	21807502	21807369	133	0.04314830875975717	0.07198612315698183	36	129353	130637	CCTTGCTTCTTTCTCTGATTTAGATGCGGTTGTCACTGAAGGTGGGG	ACAGCTTCCATTGACATGGCCACAGTGAGTGCATTATCTAAGCTTTT	TAGATG	ACAGTG	FALSE	FALSE	ENST00000261201.8
21805998	21806060	-1	12	ENSG00000069431	130638	130700	21806083	21806021	62	0.029705117085862986	0.04314830875975717	37	130701	131386	TTTACACTTTTTTTTTTTTGCAGGAGAATATTTTGCAAAAAGTAGTA	GACCGGACCGTGGTGACAATAGCTGTAAGTATGAGAAGACGGAGTTG	CAGGAG	GCTGTA	FALSE	FALSE	ENST00000261201.8
21805174	21805311	-1	12	ENSG00000069431	131387	131524	21805334	21805197	137	0	0.029705117085862986	38	131525	131547	TTCTTTTCTATTTTTCTCTCCAGCACCGTGTCTCTTCTATTATGGAT	ACTTTGGTGATGACCAACAAGTAGACCATCATGATCTATTGCACCAA	CAGCAC	TAGACC	TRUE	FALSE	ENST00000261201.8
21941200	21941402	-1	12	ENSG00000069431	24	226	21941425	21941223	202	0.8801897983392646	1	1	227	600	TCAAAGCTGAGCAGAGCAGGGATGGGGAAGGTCTCCGGCCCCAGGCG	TAGGGGAGGAAAACTGTCATCGGAGTAAGTGAATCCGTGTCTTTTAC	GATGGG	GGAGTA	FALSE	FALSE	ENST00000326684.8
21940710	21940825	-1	12	ENSG00000069431	601	716	21940848	21940733	115	0.8119810201660735	0.8801897983392646	2	717	3348	TGTTACTCTTTACTTTTTTTTAGGAGTTCTGCGTCCGGGTTTGAAAT	AGCAGCGTGAAGCTATTGCCCAAGGTATTTATTTTTTGCTTTATTTG	TAGGAG	AAGGTA	FALSE	FALSE	ENST00000326684.8
21938018	21938077	-1	12	ENSG00000069431	3349	3408	21938100	21938041	59	0.7769869513641756	0.8119810201660735	3	3409	4731	TGTATAACACTGTTTTTTCCTAGGAAAAGTATTGTTTGTGACCATTG	TCAATGAAAGGAAAGAAAGAAAAGGTACTATGCTAGTTAATAAAATT	TAGGAA	AAGGTA	FALSE	FALSE	ENST00000326684.8
21936533	21936694	-1	12	ENSG00000069431	4732	4893	21936717	21936556	161	0.6814946619217082	0.7769869513641756	4	4894	7502	TTTCTCATTTCTCTCCCTTTTAGAGTAAACCATATAAGAAGAAATGA	TCACTTTTCCAATATTGTTTATTGGTAAGTAATCTAGTATCTTATGT	TAGAGT	TTGGTA	FALSE	FALSE	ENST00000326684.8
21933782	21933923	-1	12	ENSG00000069431	7503	7644	21933946	21933805	141	0.5978647686832741	0.6814946619217082	5	7645	15362	TTTAACTTTTCTCTCTTTTCCAGGGTGGGGGAGCCAAAGCTCAAAAG	AGCAGAAGGCATTGTTTCAGACTCGTAAGTGATCTAAGTTAAATAAT	CAGGGT	CTCGTA	FALSE	FALSE	ENST00000326684.8
21925942	21926063	-1	12	ENSG00000069431	15363	15484	21926086	21925965	121	0.5260972716488731	0.5978647686832741	6	15485	17569	CGTTGACGTACTGCTCTTTCTAGGCGGCGGGAATCAAGGCACCTCCA	CAAATTTTCCTAAATTACTTTTAGGTAAGTATGATCACTTTTGTTGT	TAGGCG	TAGGTA	FALSE	FALSE	ENST00000326684.8
21922969	21923856	-1	12	ENSG00000069431	17570	18457	21923879	21922992	887	0	0.5260972716488731	7	18458	18480	ATAGACATCTGTACTATTTCCAGGTTTTAGCCATCATGAGAGTAAAA	AATCAAATGACTATTTAAATTTAATCTATTTTGGCTCTATTTTCTGT	CAGGTT	TAATCT	TRUE	FALSE	ENST00000326684.8
21941200	21941233	-1	12	ENSG00000069431	24	57	21941256	21941223	33	0.9876219054763691	1	1	58	431	AATAATCCGTTCCGGCGCACTGCGTGCTTCGCCTAGGGGAGGAAAAC	TAGGGGAGGAAAACTGTCATCGGAGTAAGTGAATCCGTGTCTTTTAC	TGCGTG	GGAGTA	FALSE	FALSE	ENST00000538350.5
21940710	21940825	-1	12	ENSG00000069431	432	547	21940848	21940733	115	0.9444861215303826	0.9876219054763691	2	548	4562	TGTTACTCTTTACTTTTTTTTAGGAGTTCTGCGTCCGGGTTTGAAAT	AGCAGCGTGAAGCTATTGCCCAAGGTATTTATTTTTTGCTTTATTTG	TAGGAG	AAGGTA	FALSE	FALSE	ENST00000538350.5
21936533	21936694	-1	12	ENSG00000069431	4563	4724	21936717	21936556	161	0.8840960240060015	0.9444861215303826	3	4725	7333	TTTCTCATTTCTCTCCCTTTTAGAGTAAACCATATAAGAAGAAATGA	TCACTTTTCCAATATTGTTTATTGGTAAGTAATCTAGTATCTTATGT	TAGAGT	TTGGTA	FALSE	FALSE	ENST00000538350.5
21933782	21933923	-1	12	ENSG00000069431	7334	7475	21933946	21933805	141	0.8312078019504876	0.8840960240060015	4	7476	15193	TTTAACTTTTCTCTCTTTTCCAGGGTGGGGGAGCCAAAGCTCAAAAG	AGCAGAAGGCATTGTTTCAGACTCGTAAGTGATCTAAGTTAAATAAT	CAGGGT	CTCGTA	FALSE	FALSE	ENST00000538350.5
21925942	21926063	-1	12	ENSG00000069431	15194	15315	21926086	21925965	121	0.785821455363841	0.8312078019504876	5	15316	15697	CGTTGACGTACTGCTCTTTCTAGGCGGCGGGAATCAAGGCACCTCCA	CAAATTTTCCTAAATTACTTTTAGGTAAGTATGATCACTTTTGTTGT	TAGGCG	TAGGTA	FALSE	FALSE	ENST00000538350.5
21923464	21925559	-1	12	ENSG00000069431	15698	17793	21925582	21923487	2095	0	0.785821455363841	6	17794	17816	TGTGAACAAGTCATCTCCTCTAGTTCCAGGTGTTTCTGTCTCTGGCT	GCTATTCATATCTTTTGCCCATGTTTCATTGGGTTGCACTTTTATTA	TAGTTC	TGTTTC	TRUE	FALSE	ENST00000538350.5
21942335	21942529	-1	12	ENSG00000069431	24	218	21942552	21942358	194	0.8092428711897739	1	1	219	1727	TGCTCACCCGGCCACCCTGGGCTGCATCCATAGTACCAGGATCCTCA	TTCAAGTCCCAGCCGCTGACGCAGGTCAGGCACTCACCCGGAAGCGC	GCTGCA	CAGGTC	FALSE	FALSE	ENST00000636888.1
21940710	21940825	-1	12	ENSG00000069431	1728	1843	21940848	21940733	115	0.696165191740413	0.8092428711897739	2	1844	5858	TGTTACTCTTTACTTTTTTTTAGGAGTTCTGCGTCCGGGTTTGAAAT	AGCAGCGTGAAGCTATTGCCCAAGGTATTTATTTTTTGCTTTATTTG	TAGGAG	AAGGTA	FALSE	FALSE	ENST00000636888.1
21936533	21936694	-1	12	ENSG00000069431	5859	6020	21936717	21936556	161	0.5378564405113078	0.696165191740413	3	6021	8629	TTTCTCATTTCTCTCCCTTTTAGAGTAAACCATATAAGAAGAAATGA	TCACTTTTCCAATATTGTTTATTGGTAAGTAATCTAGTATCTTATGT	TAGAGT	TTGGTA	FALSE	FALSE	ENST00000636888.1
21933782	21933923	-1	12	ENSG00000069431	8630	8771	21933946	21933805	141	0.39921337266470014	0.5378564405113078	4	8772	16489	TTTAACTTTTCTCTCTTTTCCAGGGTGGGGGAGCCAAAGCTCAAAAG	AGCAGAAGGCATTGTTTCAGACTCGTAAGTGATCTAAGTTAAATAAT	CAGGGT	CTCGTA	FALSE	FALSE	ENST00000636888.1
21925942	21926063	-1	12	ENSG00000069431	16490	16611	21926086	21925965	121	0.2802359882005899	0.39921337266470014	5	16612	18696	CGTTGACGTACTGCTCTTTCTAGGCGGCGGGAATCAAGGCACCTCCA	CAAATTTTCCTAAATTACTTTTAGGTAAGTATGATCACTTTTGTTGT	TAGGCG	TAGGTA	FALSE	FALSE	ENST00000636888.1
21923571	21923856	-1	12	ENSG00000069431	18697	18982	21923879	21923594	285	0	0.2802359882005899	6	18983	19005	ATAGACATCTGTACTATTTCCAGGTTTTAGCCATCATGAGAGTAAAA	GTGTGTACTGGTAATACATTGCGGTTTTAATTTGCATTTATCTGATT	CAGGTT	CGGTTT	TRUE	FALSE	ENST00000636888.1
21936533	21936674	-1	12	ENSG00000069431	24	165	21936697	21936556	141	0.6838565022421524	1	1	166	2774	TAGAGTAAACCATATAAGAAGAAATGAGCCTTTCATTTTGTGGTAAC	TCACTTTTCCAATATTGTTTATTGGTAAGTAATCTAGTATCTTATGT	GAAATG	TTGGTA	FALSE	FALSE	ENST00000621589.1
21933782	21933923	-1	12	ENSG00000069431	2775	2916	21933946	21933805	141	0.3677130044843049	0.6838565022421524	2	2917	10634	TTTAACTTTTCTCTCTTTTCCAGGGTGGGGGAGCCAAAGCTCAAAAG	AGCAGAAGGCATTGTTTCAGACTCGTAAGTGATCTAAGTTAAATAAT	CAGGGT	CTCGTA	FALSE	FALSE	ENST00000621589.1
21925942	21926063	-1	12	ENSG00000069431	10635	10756	21926086	21925965	121	0.0964125560538116	0.3677130044843049	3	10757	12841	CGTTGACGTACTGCTCTTTCTAGGCGGCGGGAATCAAGGCACCTCCA	CAAATTTTCCTAAATTACTTTTAGGTAAGTATGATCACTTTTGTTGT	TAGGCG	TAGGTA	FALSE	FALSE	ENST00000621589.1
21923813	21923856	-1	12	ENSG00000069431	12842	12885	21923879	21923836	43	0	0.0964125560538116	4	12886	12908	ATAGACATCTGTACTATTTCCAGGTTTTAGCCATCATGAGAGTAAAA	AAAAGCTGCTATCAACATTCTTAAGTATTTTGTGGCTATATGCATTT	CAGGTT	TAAGTA	TRUE	FALSE	ENST00000621589.1
22046174	22046563	1	12	ENSG00000111726	24	413	22046151	22046540	389	0.7813378302417089	1	1	414	8998	TCCCAGCGAGCACCGCGAGGGGCGGGGGAGGGGGCGGGGCGAGGGAC	CCTGGATTCAGGGGCCTTCCAGAGGTGCGCATGTGCGAGAGTGGGCG	GGCGGG	GAGGTG	FALSE	FALSE	ENST00000229329.6
22055149	22055291	1	12	ENSG00000111726	8999	9141	22055126	22055268	142	0.7015177065767285	0.7813378302417089	2	9142	9304	AATTTCTTTTGATATCTGAACAGTGTATGGGTTTCGACAGACCATGA	TAGAATTTCTTAATTATCATAATGGTATGAATTTGATTAATAGTTTA	CAGTGT	ATGGTA	FALSE	FALSE	ENST00000229329.6
22055455	22055610	1	12	ENSG00000111726	9305	9460	22055432	22055587	155	0.6143901068015739	0.7015177065767285	3	9461	12416	TTCATTTCTCTTGTCTTTTTAAGAGGTTGACATTGTAGGAAATATTC	GATGGAGTGAAATTCAGAAAGGAGGTAATCTCTTTTCAGTCTTTATT	AAGAGG	GAGGTA	FALSE	FALSE	ENST00000229329.6
22058567	22058700	1	12	ENSG00000111726	12417	12550	22058544	22058677	133	0.539629005059022	0.6143901068015739	4	12551	14681	TTACTCTAACTTTTTGCTTTTAGTTCGTGAAGTGACCGAACCTCTGA	TTGATAGAGATGGGTTACTTGCAGGTTTGTACCTTCATTTTGCATAA	TAGTTC	CAGGTT	FALSE	FALSE	ENST00000229329.6
22060832	22060926	1	12	ENSG00000111726	14682	14776	22060809	22060903	94	0.4867903316469927	0.539629005059022	5	14777	15130	CATGACATTTATACTACCTTTAGGGTGGAAAAATGGCATACTACGAA	TATTGCAGAGCAAAGAGTATTAAGGTAAAAACAAATAAACCTTTATA	TAGGGT	AAGGTA	FALSE	FALSE	ENST00000229329.6
22061281	22061452	1	12	ENSG00000111726	15131	15302	22061258	22061429	171	0.39066891512085444	0.4867903316469927	6	15303	16130	AGGTCTATTTTGGTTTCTTTTAGATATGGCTATTTTGGCAAAGAGAA	TTATTAAAGAAAAGTGGTATTGAGGTATGTGCTCCCTGAATATAGCA	TAGATA	GAGGTA	FALSE	FALSE	ENST00000229329.6
22062281	22062434	1	12	ENSG00000111726	16131	16284	22062258	22062411	153	0.3046655424395728	0.39066891512085444	7	16285	18970	TCCTTTTTTTTTTTTTTTTTAAGGTGAGGCTAATCTCAGAAAGGGCC	GCTGGAAAGAAGTGGCATATCTTGGTTGGTATCTTTTTATTCACCCA	AAGGTG	TTGGTT	FALSE	FALSE	ENST00000229329.6
22065121	22065663	1	12	ENSG00000111726	18971	19513	22065098	22065640	542	0	0.3046655424395728	8	19514	19536	TCAGTATTTATTTTACTTGATAGGAAATGAAGTGTCTGATGAAGAGT	ATTAATAAAACTACATTTCTCAAACTTGATGAAAACTGCCTTGTTGC	TAGGAA	AAACTT	TRUE	FALSE	ENST00000229329.6
22046225	22046563	1	12	ENSG00000111726	24	362	22046202	22046540	338	0.784438775510204	1	1	363	8947	GCGCGCGCCAGCTGCCAGGCGGGGATCGGGCGGCGCCGAGCTGAGGT	CCTGGATTCAGGGGCCTTCCAGAGGTGCGCATGTGCGAGAGTGGGCG	GGGGAT	GAGGTG	FALSE	FALSE	ENST00000534981.5
22055149	22055291	1	12	ENSG00000111726	8948	9090	22055126	22055268	142	0.6938775510204082	0.784438775510204	2	9091	9253	AATTTCTTTTGATATCTGAACAGTGTATGGGTTTCGACAGACCATGA	TAGAATTTCTTAATTATCATAATGGTATGAATTTGATTAATAGTTTA	CAGTGT	ATGGTA	FALSE	FALSE	ENST00000534981.5
22055455	22055610	1	12	ENSG00000111726	9254	9409	22055432	22055587	155	0.5950255102040816	0.6938775510204082	3	9410	12365	TTCATTTCTCTTGTCTTTTTAAGAGGTTGACATTGTAGGAAATATTC	GATGGAGTGAAATTCAGAAAGGAGGTAATCTCTTTTCAGTCTTTATT	AAGAGG	GAGGTA	FALSE	FALSE	ENST00000534981.5
22058567	22058700	1	12	ENSG00000111726	12366	12499	22058544	22058677	133	0.5102040816326531	0.5950255102040816	4	12500	14630	TTACTCTAACTTTTTGCTTTTAGTTCGTGAAGTGACCGAACCTCTGA	TTGATAGAGATGGGTTACTTGCAGGTTTGTACCTTCATTTTGCATAA	TAGTTC	CAGGTT	FALSE	FALSE	ENST00000534981.5
22060832	22060926	1	12	ENSG00000111726	14631	14725	22060809	22060903	94	0.4502551020408163	0.5102040816326531	5	14726	16079	CATGACATTTATACTACCTTTAGGGTGGAAAAATGGCATACTACGAA	TATTGCAGAGCAAAGAGTATTAAGGTAAAAACAAATAAACCTTTATA	TAGGGT	AAGGTA	FALSE	FALSE	ENST00000534981.5
22062281	22062434	1	12	ENSG00000111726	16080	16233	22062258	22062411	153	0.3526785714285714	0.4502551020408163	6	16234	18919	TCCTTTTTTTTTTTTTTTTTAAGGTGAGGCTAATCTCAGAAAGGGCC	GCTGGAAAGAAGTGGCATATCTTGGTTGGTATCTTTTTATTCACCCA	AAGGTG	TTGGTT	FALSE	FALSE	ENST00000534981.5
22065121	22065674	1	12	ENSG00000111726	18920	19473	22065098	22065651	553	0	0.3526785714285714	7	19474	19496	TCAGTATTTATTTTACTTGATAGGAAATGAAGTGTCTGATGAAGAGT	TACATTTCTCAAACTTGATGAAAACTGCCTTGTTGCTCTAGAAGAAA	TAGGAA	AAACTG	TRUE	FALSE	ENST00000534981.5
22046287	22046563	1	12	ENSG00000111726	24	300	22046264	22046540	276	0.6749116607773852	1	1	301	9191	CCCGGATGTGGAGAAGCTGGGGAGAAGGCGTGGGAGGAAGATGGACT	CCTGGATTCAGGGGCCTTCCAGAGGTGCGCATGTGCGAGAGTGGGCG	GGAGAA	GAGGTG	FALSE	FALSE	ENST00000535610.5
22055455	22055610	1	12	ENSG00000111726	9192	9347	22055432	22055587	155	0.49234393404004706	0.6749116607773852	2	9348	14568	TTCATTTCTCTTGTCTTTTTAAGAGGTTGACATTGTAGGAAATATTC	GATGGAGTGAAATTCAGAAAGGAGGTAATCTCTTTTCAGTCTTTATT	AAGAGG	GAGGTA	FALSE	FALSE	ENST00000535610.5
22060832	22060926	1	12	ENSG00000111726	14569	14663	22060809	22060903	94	0.3816254416961131	0.49234393404004706	3	14664	15017	CATGACATTTATACTACCTTTAGGGTGGAAAAATGGCATACTACGAA	TATTGCAGAGCAAAGAGTATTAAGGTAAAAACAAATAAACCTTTATA	TAGGGT	AAGGTA	FALSE	FALSE	ENST00000535610.5
22061281	22061452	1	12	ENSG00000111726	15018	15189	22061258	22061429	171	0.18021201413427557	0.3816254416961131	4	15190	16017	AGGTCTATTTTGGTTTCTTTTAGATATGGCTATTTTGGCAAAGAGAA	TTATTAAAGAAAAGTGGTATTGAGGTATGTGCTCCCTGAATATAGCA	TAGATA	GAGGTA	FALSE	FALSE	ENST00000535610.5
22062281	22062434	1	12	ENSG00000111726	16018	16171	22062258	22062411	153	0	0.18021201413427557	5	16172	16194	TCCTTTTTTTTTTTTTTTTTAAGGTGAGGCTAATCTCAGAAAGGGCC	GCTGGAAAGAAGTGGCATATCTTGGTTGGTATCTTTTTATTCACCCA	AAGGTG	TTGGTT	TRUE	FALSE	ENST00000535610.5
22055119	22055291	1	12	ENSG00000111726	24	196	22055096	22055268	172	0.6779026217228464	1	1	197	359	TTGTTAATGATTTCTTTTGATTTGGCTGTTAATTTCTTTTGATATCT	TAGAATTTCTTAATTATCATAATGGTATGAATTTGATTAATAGTTTA	TTTGGC	ATGGTA	FALSE	FALSE	ENST00000538498.1
22055455	22055610	1	12	ENSG00000111726	360	515	22055432	22055587	155	0.3876404494382022	0.6779026217228464	2	516	3471	TTCATTTCTCTTGTCTTTTTAAGAGGTTGACATTGTAGGAAATATTC	GATGGAGTGAAATTCAGAAAGGAGGTAATCTCTTTTCAGTCTTTATT	AAGAGG	GAGGTA	FALSE	FALSE	ENST00000538498.1
22058567	22058700	1	12	ENSG00000111726	3472	3605	22058544	22058677	133	0.13857677902621723	0.3876404494382022	3	3606	5736	TTACTCTAACTTTTTGCTTTTAGTTCGTGAAGTGACCGAACCTCTGA	TTGATAGAGATGGGTTACTTGCAGGTTTGTACCTTCATTTTGCATAA	TAGTTC	CAGGTT	FALSE	FALSE	ENST00000538498.1
22060832	22060906	1	12	ENSG00000111726	5737	5811	22060809	22060883	74	0	0.13857677902621723	4	5812	5834	CATGACATTTATACTACCTTTAGGGTGGAAAAATGGCATACTACGAA	GATGTGGATATTGATTGGCCTATTGCAGAGCAAAGAGTATTAAGGTA	TAGGGT	ATTGCA	TRUE	FALSE	ENST00000538498.1
22333997	22334714	-1	12	ENSG00000111728	24	741	22334737	22334020	717	0.926150993923164	1	1	742	47444	CGCGTCTCGGGGCGGGGTGGGGGGGGGGGGGTTGCCTGGCGGCGCAG	CCAGACCGCGGCCAGAGCGTTCAGGTACTCCTGCCCTCGCGGCTCCT	GGGGGG	CAGGTA	FALSE	FALSE	ENST00000396037.8
22287149	22287293	-1	12	ENSG00000111728	47445	47589	22287316	22287172	144	0.9113193943763518	0.926150993923164	2	47590	79348	TCTCTCTCTGTTTTCTCTCCTAGGAAACAAATGGAAGACTGCTGCGA	TCAACTTACTCTCTCTTCCCACAGGTTAGTATAGAGTTGGTTGCCTT	TAGGAA	CAGGTT	FALSE	FALSE	ENST00000396037.8
22255280	22255389	-1	12	ENSG00000111728	79349	79458	22255412	22255303	109	0.9000926974971676	0.9113193943763518	3	79459	85639	CCCGCCTTGTTTTCTGTTGCTAGGCAACCCCATTCCAGCTGCCATTG	AGATGAAGCAAATTTTGTCATGCGGTAAGAGAGAGCACCCACAGCGC	TAGGCA	GCGGTA	FALSE	FALSE	ENST00000396037.8
22249006	22249098	-1	12	ENSG00000111728	85640	85732	22249121	22249029	92	0.8906169533422598	0.9000926974971676	4	85733	132699	AATGTTTGTTCTTGTTTCTCTAGATGCAATCTCCCTCCTTTGTCAAG	TAATCCCAGCATAATTCGGCAAAGGTAAGAGTTTATGACTTCTGTTT	TAGATG	AAGGTA	FALSE	FALSE	ENST00000396037.8
22193391	22202038	-1	12	ENSG00000111728	132700	141347	22202061	22193414	8647	0	0.8906169533422598	5	141348	141370	ACAGTTTTTTTTTTCTTCAATAGGTTTCAGAACCTTCTGTGGTCCAG	CTGTGAATAAAATGATTTTTTATAGCTTGTGAAGTCTTTTCATTTTC	TAGGTT	ATAGCT	TRUE	FALSE	ENST00000396037.8
22333997	22334714	-1	12	ENSG00000111728	24	741	22334737	22334020	717	0.6400602409638554	1	1	742	47444	CGCGTCTCGGGGCGGGGTGGGGGGGGGGGGGTTGCCTGGCGGCGCAG	CCAGACCGCGGCCAGAGCGTTCAGGTACTCCTGCCCTCGCGGCTCCT	GGGGGG	CAGGTA	FALSE	FALSE	ENST00000261197.7
22287149	22287293	-1	12	ENSG00000111728	47445	47589	22287316	22287172	144	0.5677710843373494	0.6400602409638554	2	47590	85639	TCTCTCTCTGTTTTCTCTCCTAGGAAACAAATGGAAGACTGCTGCGA	TCAACTTACTCTCTCTTCCCACAGGTTAGTATAGAGTTGGTTGCCTT	TAGGAA	CAGGTT	FALSE	FALSE	ENST00000261197.7
22249006	22249098	-1	12	ENSG00000111728	85640	85732	22249121	22249029	92	0.5215863453815262	0.5677710843373494	3	85733	132699	AATGTTTGTTCTTGTTTCTCTAGATGCAATCTCCCTCCTTTGTCAAG	TAATCCCAGCATAATTCGGCAAAGGTAAGAGTTTATGACTTCTGTTT	TAGATG	AAGGTA	FALSE	FALSE	ENST00000261197.7
22200999	22202038	-1	12	ENSG00000111728	132700	133739	22202061	22201022	1039	0	0.5215863453815262	4	133740	133762	ACAGTTTTTTTTTTCTTCAATAGGTTTCAGAACCTTCTGTGGTCCAG	GATACAAAATGTTACTGCTGATAATTGTGATTTGTTGAGCCACGTCT	TAGGTT	TAATTG	TRUE	FALSE	ENST00000261197.7
22336112	22336200	-1	12	ENSG00000111728	24	112	22336223	22336135	88	0.8447971781305115	1	1	113	48930	GAAAAGCTCCCCCTTCCCTTCCCCTTTTCCAGGATAGAAGAGAGTTG	GAATCTGTATCAGCCTCCACTGTGGTAAGATGTGACTGGGATTTCAA	CCCCTT	GTGGTA	FALSE	FALSE	ENST00000540824.5
22287149	22287293	-1	12	ENSG00000111728	48931	49075	22287316	22287172	144	0.5908289241622575	0.8447971781305115	2	49076	80834	TCTCTCTCTGTTTTCTCTCCTAGGAAACAAATGGAAGACTGCTGCGA	TCAACTTACTCTCTCTTCCCACAGGTTAGTATAGAGTTGGTTGCCTT	TAGGAA	CAGGTT	FALSE	FALSE	ENST00000540824.5
22255280	22255389	-1	12	ENSG00000111728	80835	80944	22255412	22255303	109	0.3985890652557319	0.5908289241622575	3	80945	87125	CCCGCCTTGTTTTCTGTTGCTAGGCAACCCCATTCCAGCTGCCATTG	AGATGAAGCAAATTTTGTCATGCGGTAAGAGAGAGCACCCACAGCGC	TAGGCA	GCGGTA	FALSE	FALSE	ENST00000540824.5
22249006	22249098	-1	12	ENSG00000111728	87126	87218	22249121	22249029	92	0.23633156966490299	0.3985890652557319	4	87219	134185	AATGTTTGTTCTTGTTTCTCTAGATGCAATCTCCCTCCTTTGTCAAG	TAATCCCAGCATAATTCGGCAAAGGTAAGAGTTTATGACTTCTGTTT	TAGATG	AAGGTA	FALSE	FALSE	ENST00000540824.5
22201904	22202038	-1	12	ENSG00000111728	134186	134320	22202061	22201927	134	0	0.23633156966490299	5	134321	134343	ACAGTTTTTTTTTTCTTCAATAGGTTTCAGAACCTTCTGTGGTCCAG	TTTGAGGGTTTATTATACACTGTCAGATGTTGGTGCCAATCAAACAG	TAGGTT	GTCAGA	TRUE	FALSE	ENST00000540824.5
22249006	22249046	-1	12	ENSG00000111728	24	64	22249069	22249029	40	0.9260628465804066	1	1	65	25296	ACACTAAGGATGTTGGATCCAAAAGTCAGTTAGTGACAGCTAATCCC	TAATCCCAGCATAATTCGGCAAAGGTAAGAGTTTATGACTTCTGTTT	AAAAGT	AAGGTA	FALSE	FALSE	ENST00000538256.1
22223272	22223773	-1	12	ENSG00000111728	25297	25798	22223796	22223295	501	0	0.9260628465804066	2	25799	25821	AGCATAAATGGGTTTATTTAAAGGGATTTTACAGCTGTCGAGAGGGT	TAAACATTTTTTAAAAAGCATGAAATAGAAGCATATATAATGCATGA	AAGGGA	GAAATA	TRUE	FALSE	ENST00000538256.1
22333997	22334163	-1	12	ENSG00000111728	24	190	22334186	22334020	166	0.7597684515195369	1	1	191	46893	TGGCTGTACTGGCGTGGAAGTTCCCGCGGACCCGGCTGCCCATGGGA	CCAGACCGCGGCCAGAGCGTTCAGGTACTCCTGCCCTCGCGGCTCCT	TTCCCG	CAGGTA	FALSE	FALSE	ENST00000541868.1
22287149	22287293	-1	12	ENSG00000111728	46894	47038	22287316	22287172	144	0.5513748191027497	0.7597684515195369	2	47039	78797	TCTCTCTCTGTTTTCTCTCCTAGGAAACAAATGGAAGACTGCTGCGA	TCAACTTACTCTCTCTTCCCACAGGTTAGTATAGAGTTGGTTGCCTT	TAGGAA	CAGGTT	FALSE	FALSE	ENST00000541868.1
22255280	22255389	-1	12	ENSG00000111728	78798	78907	22255412	22255303	109	0.3936324167872648	0.5513748191027497	3	78908	85088	CCCGCCTTGTTTTCTGTTGCTAGGCAACCCCATTCCAGCTGCCATTG	AGATGAAGCAAATTTTGTCATGCGGTAAGAGAGAGCACCCACAGCGC	TAGGCA	GCGGTA	FALSE	FALSE	ENST00000541868.1
22248826	22249098	-1	12	ENSG00000111728	85089	85361	22249121	22248849	272	0	0.3936324167872648	4	85362	85384	AATGTTTGTTCTTGTTTCTCTAGATGCAATCTCCCTCCTTTGTCAAG	AGGATTATGGGAATCCAAACAATATTTTATGCTTCCTCTGGGATTCT	TAGATG	ATATTT	TRUE	FALSE	ENST00000541868.1
22333997	22334700	-1	12	ENSG00000111728	24	727	22334723	22334020	703	0.6332811684924361	1	1	728	8791	GGGTGGGGGGGGGGGGGTTGCCTGGCGGCGCAGCAGCGCGGGAGGCG	CCAGACCGCGGCCAGAGCGTTCAGGTACTCCTGCCCTCGCGGCTCCT	CCTGGC	CAGGTA	FALSE	FALSE	ENST00000404299.3
22325798	22325932	-1	12	ENSG00000111728	8792	8926	22325955	22325821	134	0.5633802816901409	0.6332811684924361	2	8927	9264	ATGCGAATCTTCCCTTTGTTCAGCGTCTCCACACTGTTGACACTTGC	CAAAATGCAAGACTGATGATGCAGGTATATTGTTATAATTGTTCTAT	CAGCGT	CAGGTA	FALSE	FALSE	ENST00000404299.3
22324379	22325459	-1	12	ENSG00000111728	9265	10345	22325482	22324402	1080	0	0.5633802816901409	3	10346	10368	CTTTCTGTTGAACTGTCTTCTAGCTGTGGCATTGCATGAGAGGGAAG	ATGAATAAAGATGTGGTGATCATCCTTTTGTATACATCTTAAACACT	TAGCTG	ATCCTT	TRUE	FALSE	ENST00000404299.3
22333997	22334671	-1	12	ENSG00000111728	24	698	22334694	22334020	674	0.3481624758220503	1	1	699	9235	GCAGCAGCGCGGGAGGCGGCGAAGGGCGCAGGAGCATCGCTCGGAGG	CCAGACCGCGGCCAGAGCGTTCAGGTACTCCTGCCCTCGCGGCTCCT	GAAGGG	CAGGTA	FALSE	FALSE	ENST00000381424.3
22325099	22325459	-1	12	ENSG00000111728	9236	9596	22325482	22325122	360	0	0.3481624758220503	2	9597	9619	CTTTCTGTTGAACTGTCTTCTAGCTGTGGCATTGCATGAGAGGGAAG	AAAACTTTTAAATGTAGTAAAAAAGAAGAAAAAGCCTGCTGAAATTC	TAGCTG	AAAGAA	TRUE	FALSE	ENST00000381424.3
22544320	22544546	-1	12	ENSG00000111731	24	250	22544569	22544343	226	0.9487644525051009	1	1	251	390	CCCCGCCAAGTGGGCAGAGCGCCGAACGATCGATGCTTTCTTCCGCG	GACAGCACCCTTCCTCCTGCGACAGTGAGTGGCGACCCGTGGCGCGA	GCCGAA	ACAGTG	FALSE	FALSE	ENST00000333957.8
22544061	22544179	-1	12	ENSG00000111731	391	509	22544202	22544084	118	0.9220131489458173	0.9487644525051009	2	510	9225	GACTCGTTTGTTTGTTTCTGCAGGAGCCCAAGAAGAGGCCGAAACCG	GACCTGACTGATGCCTTCGTGGAGGTTGGTGCAGGGTCCTGCCCCTC	CAGGAG	GAGGTT	FALSE	FALSE	ENST00000333957.8
22535258	22535344	-1	12	ENSG00000111731	9226	9312	22535367	22535281	86	0.9025164361822716	0.9220131489458173	3	9313	16677	AATAATTTCTTATTTGTTTTTAGGTAAAATTTGGTAATACCACCTTT	AACTCGGAGTGGTTTAAATTTGAGGTAAGTTTTTAAATGTCAGCATT	TAGGTA	GAGGTA	FALSE	FALSE	ENST00000333957.8
22527721	22527892	-1	12	ENSG00000111731	16678	16849	22527915	22527744	171	0.8637497166175471	0.9025164361822716	4	16850	18864	TTAATTTTAAGGTATACTTGTAGGTGGATGATGAAGACTTACAAGAT	TTCCAATTTATGACACCATACATGGTAAGGAATAATAAGAAAGTATT	TAGGTG	ATGGTA	FALSE	FALSE	ENST00000333957.8
22525610	22525705	-1	12	ENSG00000111731	18865	18960	22525728	22525633	95	0.8422126501927001	0.8637497166175471	5	18961	19942	TGATTTTCTTTTTAAATTTATAGGTATCCGTGGGGAAATCAATGTAG	CATGTGGAGTCAAATTCTTTTGCAGTAAGTAAATACATTCTATTACT	TAGGTA	GCAGTA	FALSE	FALSE	ENST00000333957.8
22524472	22524627	-1	12	ENSG00000111731	19943	20098	22524650	22524495	155	0.8070732260258444	0.8422126501927001	6	20099	20945	AGCATAATAATTTGTTTTAACAGCAACGTCTATTCCAAAATGCTATA	AGAGACTCATTTCGTTAATGTCAGGTATTTAAAAAAAATAACTTTAT	CAGCAA	CAGGTA	FALSE	FALSE	ENST00000333957.8
22523426	22523624	-1	12	ENSG00000111731	20946	21144	22523647	22523449	198	0.7621854454772161	0.8070732260258444	7	21145	26432	ATGAGATTTCCCATGTTTTGTAGGTGAGCTGCAGAGGAAGATTGGCT	TTCCCCATCCAAAGAAATGAAGGAGTAAGTATGAATCAATGAAATTG	TAGGTG	GGAGTA	FALSE	FALSE	ENST00000333957.8
22517986	22518137	-1	12	ENSG00000111731	26433	26584	22518160	22518009	151	0.7279528451598277	0.7621854454772161	8	26585	31190	ATTTCTCCACCTTCTTCTGGCAGGATTCCCTTCAATGAAGATCCCAA	ATTTGAGTTTGACACCCAAAACTGGTAAGGCGCTTCCACCCACCTTT	CAGGAT	CTGGTA	FALSE	FALSE	ENST00000333957.8
22513294	22513379	-1	12	ENSG00000111731	31191	31276	22513402	22513317	85	0.7086828383586488	0.7279528451598277	9	31277	37750	ATTTATGTACTGATGTTCTGTAGGAATGGGAAGTGGTAGTGCTGGAA	ACTCAATCAGCGTTGGAACAGAGGGTAAGATTCACTTGATATTCTTT	TAGGAA	AGGGTA	FALSE	FALSE	ENST00000333957.8
22506711	22506819	-1	12	ENSG00000111731	37751	37859	22506842	22506734	108	0.6841985944230333	0.7086828383586488	10	37860	51232	TTTTCCCTTATTCTTTCCACTAGGAATTTCCATTTTTTACCTTGACG	TTTTGGATCGTATCCACAATCCTGGTATGTTCTTAAAAAGTTTCAAT	TAGGAA	CTGGTA	FALSE	FALSE	ENST00000333957.8
22493223	22493337	-1	12	ENSG00000111731	51233	51347	22493360	22493246	114	0.658354114713217	0.6841985944230333	11	51348	54351	CTGATTTAAAATTTATTTTTCAGATGAACCAGAAACTCGAGATGCAT	CTACAGTGAATCAACTAGCATCTGGTAAATGATAATAACAACTTGAT	CAGATG	CTGGTA	FALSE	FALSE	ENST00000333957.8
22490123	22490218	-1	12	ENSG00000111731	54352	54447	22490241	22490146	95	0.6368170482883699	0.658354114713217	12	54448	59681	TGTTTGTGTTTTTTCCTTTATAGTGAAGAGGTCTGCATTTTATCTGC	CGTGGAAGGCTGTTTGGAACAGAGGTTGTCATGGCAGCCTGGCTTAT	TAGTGA	GAGGTT	FALSE	FALSE	ENST00000333957.8
22484697	22484888	-1	12	ENSG00000111731	59682	59873	22484911	22484720	191	0.5935162094763092	0.6368170482883699	13	59874	61826	TATTTTTTTATTTATTTATATAGGCTTGAAGAAAATTTGCCTACACG	AAAAGGTTGTCTTATTCAAGCAAGGTATGTTTGTGAAAACAACACTC	TAGGCT	AAGGTA	FALSE	FALSE	ENST00000333957.8
22482557	22482743	-1	12	ENSG00000111731	61827	62013	22482766	22482580	186	0.5513489004760825	0.5935162094763092	14	62014	66092	CACTGACTTATTTTCCTTTACAGGTTATGTCGCTTAAAAAAGAAAGC	GAAAATATGTTGATGGGCTTAGCGGTAAGTTTAGATGTTTTTGGTTT	CAGGTT	GCGGTA	FALSE	FALSE	ENST00000333957.8
22478313	22478477	-1	12	ENSG00000111731	66093	66257	22478500	22478336	164	0.5141691226479257	0.5513489004760825	15	66258	69678	ATTTCCCCATTATTTTTTACAAGTCTGCCACAGGTGTGTATTTAGCA	GAGTTATATGAAATCAATCCTCCAGTAAGTAAAACAAACCTACATTG	AAGTCT	CCAGTA	FALSE	FALSE	ENST00000333957.8
22474751	22474891	-1	12	ENSG00000111731	69679	69819	22474914	22474774	140	0.48243028791657216	0.5141691226479257	16	69820	71762	TAAAACAATTATATTTCTTTTAGGAGATATCTGAAGAGATTATAGGA	AAAAAAGATGCTTTTGTTTTGGAGGTAATGTGGCATTGGACTAATTT	TAGGAG	GAGGTA	FALSE	FALSE	ENST00000333957.8
22472744	22472807	-1	12	ENSG00000111731	71763	71826	22472830	22472767	63	0.46814781228746316	0.48243028791657216	17	71827	72222	ATAGTTTTAATCTCTATTTTAAGATTGATGACACAGATGCCATGGAA	TTACTGATGTTCCTCCTCCTTCAGGTGAACAAAAAAGTTATCTTTGA	AAGATT	CAGGTG	FALSE	FALSE	ENST00000333957.8
22472286	22472347	-1	12	ENSG00000111731	72223	72284	22472370	22472309	61	0.45431874858308774	0.46814781228746316	18	72285	72504	TTGATTACAATTTATTTTGACAGGCTTTTATAGTTGTAATACAGAAA	AATAATTGGACCTCTGAAATACAGGTAAACCTTTTTTTCTTAATTTT	CAGGCT	CAGGTA	FALSE	FALSE	ENST00000333957.8
22471967	22472065	-1	12	ENSG00000111731	72505	72603	22472088	22471990	98	0.4321015642711403	0.45431874858308774	19	72604	73081	ATGTTATGTCACCCCACATTTAGATGTTCACTTCAGTAAGAGTAATC	GATCTCTGTGAAAATTTGCTCAAGGTAGGAACCTTCTGACTAAATTT	TAGATG	AAGGTA	FALSE	FALSE	ENST00000333957.8
22471399	22471488	-1	12	ENSG00000111731	73082	73171	22471511	22471422	89	0.4119247336204942	0.4321015642711403	20	73172	73658	TACTAATATTTTCTATTGTGTAGAGCCTGTACTTTAAACTACGATCT	CTGCCTGAAGATGAATTAATTCAGGTAATTAAGATTTAGTCCATTAT	TAGAGC	CAGGTA	FALSE	FALSE	ENST00000333957.8
22470824	22470911	-1	12	ENSG00000111731	73659	73746	22470934	22470847	87	0.39220131489458177	0.4119247336204942	21	73747	74774	CATTATTGTTTTTATAATTCTAGGTTACAGTCACGGCAGTCGCAATC	CTGTTGAAAAGTCATTGCAAAGAGGTAAATCTTTACTGAATAGGAAG	TAGGTT	GAGGTA	FALSE	FALSE	ENST00000333957.8
22469709	22469795	-1	12	ENSG00000111731	74775	74861	22469818	22469732	86	0.37270460213103607	0.39220131489458177	22	74862	87408	CTGATATTTTCTTGCCTTTCTAGCCTCAACAGATAATGAAGAACTTT	CTCATCCTTTTCCACCAGCTAAAGGTTGGTTAAGTGAGGGAAAAAGC	TAGCCT	AAGGTT	FALSE	FALSE	ENST00000333957.8
22456971	22457161	-1	12	ENSG00000111731	87409	87599	22457184	22456994	190	0.3296304692813421	0.37270460213103607	23	87600	90527	TTCTCATTTTTCTCCAATTTTAGCCATGACAGTTGAAAAAGCAAGTC	CGAGAGACTACTTCTCTTCGGGAGGTAATTTTATAGAAGTTATTTCA	TAGCCA	GAGGTA	FALSE	FALSE	ENST00000333957.8
22453896	22454042	-1	12	ENSG00000111731	90528	90674	22454065	22453919	146	0.2965313987757878	0.3296304692813421	24	90675	94678	TTTTCCTGTGCACTATTATTTAGGAAGGAGGAGTCAGTGGTTTTCTC	ATGGAGAATCCAAATAAAAACCAGGTAAGATGCAGTTAAAAATTCCT	TAGGAA	CAGGTA	FALSE	FALSE	ENST00000333957.8
22448583	22449891	-1	12	ENSG00000111731	94679	95987	22449914	22448606	1308	0	0.2965313987757878	25	95988	96010	TGTCCTGTTTGTTGTTCTTATAGGCACAGTGTCTTATAAATGTAAGT	AAATAAAAAGTGTATAAAAATAAACTGGAATATTCCTAAATCTCTTT	TAGGCA	AAACTG	TRUE	FALSE	ENST00000333957.8
22544320	22544409	-1	12	ENSG00000111731	24	113	22544432	22544343	89	0.9742997401097314	1	1	114	253	GTCCCAGCCTTGTGGGGCCGGGACGGAAGAACCCATCAAAGCCCTTC	GACAGCACCCTTCCTCCTGCGACAGTGAGTGGCGACCCGTGGCGCGA	GGACGG	ACAGTG	FALSE	FALSE	ENST00000446597.5
22544061	22544179	-1	12	ENSG00000111731	254	372	22544202	22544084	118	0.9402252382327462	0.9742997401097314	2	373	9088	GACTCGTTTGTTTGTTTCTGCAGGAGCCCAAGAAGAGGCCGAAACCG	GACCTGACTGATGCCTTCGTGGAGGTTGGTGCAGGGTCCTGCCCCTC	CAGGAG	GAGGTT	FALSE	FALSE	ENST00000446597.5
22535258	22535344	-1	12	ENSG00000111731	9089	9175	22535367	22535281	86	0.9153912792376552	0.9402252382327462	3	9176	16540	AATAATTTCTTATTTGTTTTTAGGTAAAATTTGGTAATACCACCTTT	AACTCGGAGTGGTTTAAATTTGAGGTAAGTTTTTAAATGTCAGCATT	TAGGTA	GAGGTA	FALSE	FALSE	ENST00000446597.5
22527721	22527892	-1	12	ENSG00000111731	16541	16712	22527915	22527744	171	0.8660121282125325	0.9153912792376552	4	16713	18727	TTAATTTTAAGGTATACTTGTAGGTGGATGATGAAGACTTACAAGAT	TTCCAATTTATGACACCATACATGGTAAGGAATAATAAGAAAGTATT	TAGGTG	ATGGTA	FALSE	FALSE	ENST00000446597.5
22525610	22525705	-1	12	ENSG00000111731	18728	18823	22525728	22525633	95	0.8385792665319087	0.8660121282125325	5	18824	19805	TGATTTTCTTTTTAAATTTATAGGTATCCGTGGGGAAATCAATGTAG	CATGTGGAGTCAAATTCTTTTGCAGTAAGTAAATACATTCTATTACT	TAGGTA	GCAGTA	FALSE	FALSE	ENST00000446597.5
22524472	22524627	-1	12	ENSG00000111731	19806	19961	22524650	22524495	155	0.7938203869477332	0.8385792665319087	6	19962	20808	AGCATAATAATTTGTTTTAACAGCAACGTCTATTCCAAAATGCTATA	AGAGACTCATTTCGTTAATGTCAGGTATTTAAAAAAAATAACTTTAT	CAGCAA	CAGGTA	FALSE	FALSE	ENST00000446597.5
22523426	22523624	-1	12	ENSG00000111731	20809	21007	22523647	22523449	198	0.7366445278660121	0.7938203869477332	7	21008	26295	ATGAGATTTCCCATGTTTTGTAGGTGAGCTGCAGAGGAAGATTGGCT	TTCCCCATCCAAAGAAATGAAGGAGTAAGTATGAATCAATGAAATTG	TAGGTG	GGAGTA	FALSE	FALSE	ENST00000446597.5
22517986	22518137	-1	12	ENSG00000111731	26296	26447	22518160	22518009	151	0.6930407161420733	0.7366445278660121	8	26448	31053	ATTTCTCCACCTTCTTCTGGCAGGATTCCCTTCAATGAAGATCCCAA	ATTTGAGTTTGACACCCAAAACTGGTAAGGCGCTTCCACCCACCTTT	CAGGAT	CTGGTA	FALSE	FALSE	ENST00000446597.5
22513294	22513379	-1	12	ENSG00000111731	31054	31139	22513402	22513317	85	0.6684955241120416	0.6930407161420733	9	31140	37613	ATTTATGTACTGATGTTCTGTAGGAATGGGAAGTGGTAGTGCTGGAA	ACTCAATCAGCGTTGGAACAGAGGGTAAGATTCACTTGATATTCTTT	TAGGAA	AGGGTA	FALSE	FALSE	ENST00000446597.5
22506711	22506819	-1	12	ENSG00000111731	37614	37722	22506842	22506734	108	0.6373086918856483	0.6684955241120416	10	37723	51095	TTTTCCCTTATTCTTTCCACTAGGAATTTCCATTTTTTACCTTGACG	TTTTGGATCGTATCCACAATCCTGGTATGTTCTTAAAAAGTTTCAAT	TAGGAA	CTGGTA	FALSE	FALSE	ENST00000446597.5
22493223	22493337	-1	12	ENSG00000111731	51096	51210	22493360	22493246	114	0.6043892578688999	0.6373086918856483	11	51211	54214	CTGATTTAAAATTTATTTTTCAGATGAACCAGAAACTCGAGATGCAT	CTACAGTGAATCAACTAGCATCTGGTAAATGATAATAACAACTTGAT	CAGATG	CTGGTA	FALSE	FALSE	ENST00000446597.5
22490123	22490218	-1	12	ENSG00000111731	54215	54310	22490241	22490146	95	0.576956396188276	0.6043892578688999	12	54311	59544	TGTTTGTGTTTTTTCCTTTATAGTGAAGAGGTCTGCATTTTATCTGC	CGTGGAAGGCTGTTTGGAACAGAGGTTGTCATGGCAGCCTGGCTTAT	TAGTGA	GAGGTT	FALSE	FALSE	ENST00000446597.5
22484697	22484888	-1	12	ENSG00000111731	59545	59736	22484911	22484720	191	0.5218019058619694	0.576956396188276	13	59737	61689	TATTTTTTTATTTATTTATATAGGCTTGAAGAAAATTTGCCTACACG	AAAAGGTTGTCTTATTCAAGCAAGGTATGTTTGTGAAAACAACACTC	TAGGCT	AAGGTA	FALSE	FALSE	ENST00000446597.5
22482557	22482743	-1	12	ENSG00000111731	61690	61876	22482766	22482580	186	0.46809125036095867	0.5218019058619694	14	61877	65955	CACTGACTTATTTTCCTTTACAGGTTATGTCGCTTAAAAAAGAAAGC	GAAAATATGTTGATGGGCTTAGCGGTAAGTTTAGATGTTTTTGGTTT	CAGGTT	GCGGTA	FALSE	FALSE	ENST00000446597.5
22478313	22478477	-1	12	ENSG00000111731	65956	66120	22478500	22478336	164	0.42073346809125034	0.46809125036095867	15	66121	69541	ATTTCCCCATTATTTTTTACAAGTCTGCCACAGGTGTGTATTTAGCA	GAGTTATATGAAATCAATCCTCCAGTAAGTAAAACAAACCTACATTG	AAGTCT	CCAGTA	FALSE	FALSE	ENST00000446597.5
22474751	22474891	-1	12	ENSG00000111731	69542	69682	22474914	22474774	140	0.3803060929829627	0.42073346809125034	16	69683	71625	TAAAACAATTATATTTCTTTTAGGAGATATCTGAAGAGATTATAGGA	AAAAAAGATGCTTTTGTTTTGGAGGTAATGTGGCATTGGACTAATTT	TAGGAG	GAGGTA	FALSE	FALSE	ENST00000446597.5
22472744	22472807	-1	12	ENSG00000111731	71626	71689	22472830	22472767	63	0.3621137741842333	0.3803060929829627	17	71690	72085	ATAGTTTTAATCTCTATTTTAAGATTGATGACACAGATGCCATGGAA	TTACTGATGTTCCTCCTCCTTCAGGTGAACAAAAAAGTTATCTTTGA	AAGATT	CAGGTG	FALSE	FALSE	ENST00000446597.5
22472286	22472347	-1	12	ENSG00000111731	72086	72147	22472370	22472309	61	0.3444989893156223	0.3621137741842333	18	72148	72367	TTGATTACAATTTATTTTGACAGGCTTTTATAGTTGTAATACAGAAA	AATAATTGGACCTCTGAAATACAGGTAAACCTTTTTTTCTTAATTTT	CAGGCT	CAGGTA	FALSE	FALSE	ENST00000446597.5
22471967	22472065	-1	12	ENSG00000111731	72368	72466	22472088	22471990	98	0.31619982673982094	0.3444989893156223	19	72467	72944	ATGTTATGTCACCCCACATTTAGATGTTCACTTCAGTAAGAGTAATC	GATCTCTGTGAAAATTTGCTCAAGGTAGGAACCTTCTGACTAAATTT	TAGATG	AAGGTA	FALSE	FALSE	ENST00000446597.5
22471399	22471488	-1	12	ENSG00000111731	72945	73034	22471511	22471422	89	0.29049956684955236	0.31619982673982094	20	73035	73521	TACTAATATTTTCTATTGTGTAGAGCCTGTACTTTAAACTACGATCT	CTGCCTGAAGATGAATTAATTCAGGTAATTAAGATTTAGTCCATTAT	TAGAGC	CAGGTA	FALSE	FALSE	ENST00000446597.5
22470824	22470911	-1	12	ENSG00000111731	73522	73609	22470934	22470847	87	0.2653768408894023	0.29049956684955236	21	73610	74637	CATTATTGTTTTTATAATTCTAGGTTACAGTCACGGCAGTCGCAATC	CTGTTGAAAAGTCATTGCAAAGAGGTAAATCTTTACTGAATAGGAAG	TAGGTT	GAGGTA	FALSE	FALSE	ENST00000446597.5
22469709	22469795	-1	12	ENSG00000111731	74638	74724	22469818	22469732	86	0.24054288189431128	0.2653768408894023	22	74725	84890	CTGATATTTTCTTGCCTTTCTAGCCTCAACAGATAATGAAGAACTTT	CTCATCCTTTTCCACCAGCTAAAGGTTGGTTAAGTGAGGGAAAAAGC	TAGCCT	AAGGTT	FALSE	FALSE	ENST00000446597.5
22459492	22459542	-1	12	ENSG00000111731	84891	84941	22459565	22459515	50	0.2261045336413514	0.24054288189431128	23	84942	85847	TGTTGTTCATATTGTCTTATTAGAACACCTGGAGAGTGCAAGTTCTA	CAGGTATACCAGCTGCACAGAGAGGTGAGTTTGTCTAATTAAGCAAA	TAGAAC	GAGGTG	FALSE	FALSE	ENST00000446597.5
22458484	22458585	-1	12	ENSG00000111731	85848	85949	22458608	22458507	101	0.1969390701703725	0.2261045336413514	24	85950	87271	TTGTTTTCTGTCTGTGTTTTCAGCAACGTCAGTTGATTACAGTTCCT	TAAGGCGTGGATCAATTAAGACAAGTAGGCGGATGTTTCTACCACAT	CAGCAA	CAAGTA	FALSE	FALSE	ENST00000446597.5
22456971	22457161	-1	12	ENSG00000111731	87272	87462	22457184	22456994	190	0.1420733468091251	0.1969390701703725	25	87463	90390	TTCTCATTTTTCTCCAATTTTAGCCATGACAGTTGAAAAAGCAAGTC	CGAGAGACTACTTCTCTTCGGGAGGTAATTTTATAGAAGTTATTTCA	TAGCCA	GAGGTA	FALSE	FALSE	ENST00000446597.5
22453896	22454042	-1	12	ENSG00000111731	90391	90537	22454065	22453919	146	0.09991336991048227	0.1420733468091251	26	90538	94541	TTTTCCTGTGCACTATTATTTAGGAAGGAGGAGTCAGTGGTTTTCTC	ATGGAGAATCCAAATAAAAACCAGGTAAGATGCAGTTAAAAATTCCT	TAGGAA	CAGGTA	FALSE	FALSE	ENST00000446597.5
22449545	22449891	-1	12	ENSG00000111731	94542	94888	22449914	22449568	346	0	0.09991336991048227	27	94889	94911	TGTCCTGTTTGTTGTTCTTATAGGCACAGTGTCTTATAAATGTAAGT	AGGCCCTGTGGGGTCTTGACCCTTCAGTAAGTTAAGATAAATTTTTA	TAGGCA	CTTCAG	TRUE	FALSE	ENST00000446597.5
22544320	22544409	-1	12	ENSG00000111731	24	113	22544432	22544343	89	0.9743367935409458	1	1	114	253	GTCCCAGCCTTGTGGGGCCGGGACGGAAGAACCCATCAAAGCCCTTC	GACAGCACCCTTCCTCCTGCGACAGTGAGTGGCGACCCGTGGCGCGA	GGACGG	ACAGTG	FALSE	FALSE	ENST00000536386.5
22544061	22544179	-1	12	ENSG00000111731	254	372	22544202	22544084	118	0.9403114186851211	0.9743367935409458	2	373	9088	GACTCGTTTGTTTGTTTCTGCAGGAGCCCAAGAAGAGGCCGAAACCG	GACCTGACTGATGCCTTCGTGGAGGTTGGTGCAGGGTCCTGCCCCTC	CAGGAG	GAGGTT	FALSE	FALSE	ENST00000536386.5
22535258	22535344	-1	12	ENSG00000111731	9089	9175	22535367	22535281	86	0.9155132641291811	0.9403114186851211	3	9176	16540	AATAATTTCTTATTTGTTTTTAGGTAAAATTTGGTAATACCACCTTT	AACTCGGAGTGGTTTAAATTTGAGGTAAGTTTTTAAATGTCAGCATT	TAGGTA	GAGGTA	FALSE	FALSE	ENST00000536386.5
22527721	22527892	-1	12	ENSG00000111731	16541	16712	22527915	22527744	171	0.8662053056516724	0.9155132641291811	4	16713	18727	TTAATTTTAAGGTATACTTGTAGGTGGATGATGAAGACTTACAAGAT	TTCCAATTTATGACACCATACATGGTAAGGAATAATAAGAAAGTATT	TAGGTG	ATGGTA	FALSE	FALSE	ENST00000536386.5
22525610	22525705	-1	12	ENSG00000111731	18728	18823	22525728	22525633	95	0.8388119953863898	0.8662053056516724	5	18824	19805	TGATTTTCTTTTTAAATTTATAGGTATCCGTGGGGAAATCAATGTAG	CATGTGGAGTCAAATTCTTTTGCAGTAAGTAAATACATTCTATTACT	TAGGTA	GCAGTA	FALSE	FALSE	ENST00000536386.5
22524472	22524627	-1	12	ENSG00000111731	19806	19961	22524650	22524495	155	0.7941176470588236	0.8388119953863898	6	19962	20808	AGCATAATAATTTGTTTTAACAGCAACGTCTATTCCAAAATGCTATA	AGAGACTCATTTCGTTAATGTCAGGTATTTAAAAAAAATAACTTTAT	CAGCAA	CAGGTA	FALSE	FALSE	ENST00000536386.5
22523426	22523624	-1	12	ENSG00000111731	20809	21007	22523647	22523449	198	0.7370242214532872	0.7941176470588236	7	21008	25193	ATGAGATTTCCCATGTTTTGTAGGTGAGCTGCAGAGGAAGATTGGCT	TTCCCCATCCAAAGAAATGAAGGAGTAAGTATGAATCAATGAAATTG	TAGGTG	GGAGTA	FALSE	FALSE	ENST00000536386.5
22519115	22519239	-1	12	ENSG00000111731	25194	25318	22519262	22519138	124	0.7012687427912341	0.7370242214532872	8	25319	31053	ACTTTGACCACAAATTCCCTCAGGTCTCCGCTGGTTCATCCTCCAAG	CTGTTCCCACTCTCATCTATACTGGTACGAGACTGCTCAGACTCCAG	CAGGTC	CTGGTA	FALSE	FALSE	ENST00000536386.5
22513294	22513379	-1	12	ENSG00000111731	31054	31139	22513402	22513317	85	0.6767589388696655	0.7012687427912341	9	31140	31753	ATTTATGTACTGATGTTCTGTAGGAATGGGAAGTGGTAGTGCTGGAA	ACTCAATCAGCGTTGGAACAGAGGGTAAGATTCACTTGATATTCTTT	TAGGAA	AGGGTA	FALSE	FALSE	ENST00000536386.5
22512647	22512679	-1	12	ENSG00000111731	31754	31786	22512702	22512670	32	0.6675317185697809	0.6767589388696655	10	31787	37613	TTTAAATAAACTTCATTGCTAAGGGAGGATCGCCTCATAGGTTCTGT	CCTCATAGGTTCTGTAGAAGGCGGGTATGTTTCTGAAAAATGTGTGA	AAGGGA	CGGGTA	FALSE	FALSE	ENST00000536386.5
22506711	22506819	-1	12	ENSG00000111731	37614	37722	22506842	22506734	108	0.6363898500576701	0.6675317185697809	11	37723	51095	TTTTCCCTTATTCTTTCCACTAGGAATTTCCATTTTTTACCTTGACG	TTTTGGATCGTATCCACAATCCTGGTATGTTCTTAAAAAGTTTCAAT	TAGGAA	CTGGTA	FALSE	FALSE	ENST00000536386.5
22493223	22493337	-1	12	ENSG00000111731	51096	51210	22493360	22493246	114	0.6035178777393311	0.6363898500576701	12	51211	54214	CTGATTTAAAATTTATTTTTCAGATGAACCAGAAACTCGAGATGCAT	CTACAGTGAATCAACTAGCATCTGGTAAATGATAATAACAACTTGAT	CAGATG	CTGGTA	FALSE	FALSE	ENST00000536386.5
22490123	22490218	-1	12	ENSG00000111731	54215	54310	22490241	22490146	95	0.5761245674740485	0.6035178777393311	13	54311	59544	TGTTTGTGTTTTTTCCTTTATAGTGAAGAGGTCTGCATTTTATCTGC	CGTGGAAGGCTGTTTGGAACAGAGGTTGTCATGGCAGCCTGGCTTAT	TAGTGA	GAGGTT	FALSE	FALSE	ENST00000536386.5
22484697	22484888	-1	12	ENSG00000111731	59545	59736	22484911	22484720	191	0.521049596309112	0.5761245674740485	14	59737	61689	TATTTTTTTATTTATTTATATAGGCTTGAAGAAAATTTGCCTACACG	AAAAGGTTGTCTTATTCAAGCAAGGTATGTTTGTGAAAACAACACTC	TAGGCT	AAGGTA	FALSE	FALSE	ENST00000536386.5
22482557	22482743	-1	12	ENSG00000111731	61690	61876	22482766	22482580	186	0.46741637831603233	0.521049596309112	15	61877	65955	CACTGACTTATTTTCCTTTACAGGTTATGTCGCTTAAAAAAGAAAGC	GAAAATATGTTGATGGGCTTAGCGGTAAGTTTAGATGTTTTTGGTTT	CAGGTT	GCGGTA	FALSE	FALSE	ENST00000536386.5
22478313	22478477	-1	12	ENSG00000111731	65956	66120	22478500	22478336	164	0.42012687427912343	0.46741637831603233	16	66121	69541	ATTTCCCCATTATTTTTTACAAGTCTGCCACAGGTGTGTATTTAGCA	GAGTTATATGAAATCAATCCTCCAGTAAGTAAAACAAACCTACATTG	AAGTCT	CCAGTA	FALSE	FALSE	ENST00000536386.5
22474751	22474891	-1	12	ENSG00000111731	69542	69682	22474914	22474774	140	0.379757785467128	0.42012687427912343	17	69683	71625	TAAAACAATTATATTTCTTTTAGGAGATATCTGAAGAGATTATAGGA	AAAAAAGATGCTTTTGTTTTGGAGGTAATGTGGCATTGGACTAATTT	TAGGAG	GAGGTA	FALSE	FALSE	ENST00000536386.5
22472744	22472807	-1	12	ENSG00000111731	71626	71689	22472830	22472767	63	0.3615916955017301	0.379757785467128	18	71690	72085	ATAGTTTTAATCTCTATTTTAAGATTGATGACACAGATGCCATGGAA	TTACTGATGTTCCTCCTCCTTCAGGTGAACAAAAAAGTTATCTTTGA	AAGATT	CAGGTG	FALSE	FALSE	ENST00000536386.5
22472286	22472347	-1	12	ENSG00000111731	72086	72147	22472370	22472309	61	0.34400230680507493	0.3615916955017301	19	72148	72367	TTGATTACAATTTATTTTGACAGGCTTTTATAGTTGTAATACAGAAA	AATAATTGGACCTCTGAAATACAGGTAAACCTTTTTTTCTTAATTTT	CAGGCT	CAGGTA	FALSE	FALSE	ENST00000536386.5
22471967	22472065	-1	12	ENSG00000111731	72368	72466	22472088	22471990	98	0.3157439446366782	0.34400230680507493	20	72467	72944	ATGTTATGTCACCCCACATTTAGATGTTCACTTCAGTAAGAGTAATC	GATCTCTGTGAAAATTTGCTCAAGGTAGGAACCTTCTGACTAAATTT	TAGATG	AAGGTA	FALSE	FALSE	ENST00000536386.5
22471399	22471488	-1	12	ENSG00000111731	72945	73034	22471511	22471422	89	0.29008073817762403	0.3157439446366782	21	73035	73521	TACTAATATTTTCTATTGTGTAGAGCCTGTACTTTAAACTACGATCT	CTGCCTGAAGATGAATTAATTCAGGTAATTAAGATTTAGTCCATTAT	TAGAGC	CAGGTA	FALSE	FALSE	ENST00000536386.5
22470824	22470911	-1	12	ENSG00000111731	73522	73609	22470934	22470847	87	0.2649942329873126	0.29008073817762403	22	73610	74637	CATTATTGTTTTTATAATTCTAGGTTACAGTCACGGCAGTCGCAATC	CTGTTGAAAAGTCATTGCAAAGAGGTAAATCTTTACTGAATAGGAAG	TAGGTT	GAGGTA	FALSE	FALSE	ENST00000536386.5
22469709	22469795	-1	12	ENSG00000111731	74638	74724	22469818	22469732	86	0.24019607843137258	0.2649942329873126	23	74725	84890	CTGATATTTTCTTGCCTTTCTAGCCTCAACAGATAATGAAGAACTTT	CTCATCCTTTTCCACCAGCTAAAGGTTGGTTAAGTGAGGGAAAAAGC	TAGCCT	AAGGTT	FALSE	FALSE	ENST00000536386.5
22459492	22459542	-1	12	ENSG00000111731	84891	84941	22459565	22459515	50	0.22577854671280273	0.24019607843137258	24	84942	85847	TGTTGTTCATATTGTCTTATTAGAACACCTGGAGAGTGCAAGTTCTA	CAGGTATACCAGCTGCACAGAGAGGTGAGTTTGTCTAATTAAGCAAA	TAGAAC	GAGGTG	FALSE	FALSE	ENST00000536386.5
22458484	22458585	-1	12	ENSG00000111731	85848	85949	22458608	22458507	101	0.19665513264129186	0.22577854671280273	25	85950	87271	TTGTTTTCTGTCTGTGTTTTCAGCAACGTCAGTTGATTACAGTTCCT	TAAGGCGTGGATCAATTAAGACAAGTAGGCGGATGTTTCTACCACAT	CAGCAA	CAAGTA	FALSE	FALSE	ENST00000536386.5
22456971	22457161	-1	12	ENSG00000111731	87272	87462	22457184	22456994	190	0.1418685121107266	0.19665513264129186	26	87463	90390	TTCTCATTTTTCTCCAATTTTAGCCATGACAGTTGAAAAAGCAAGTC	CGAGAGACTACTTCTCTTCGGGAGGTAATTTTATAGAAGTTATTTCA	TAGCCA	GAGGTA	FALSE	FALSE	ENST00000536386.5
22453896	22454042	-1	12	ENSG00000111731	90391	90537	22454065	22453919	146	0.0997693194925029	0.1418685121107266	27	90538	94541	TTTTCCTGTGCACTATTATTTAGGAAGGAGGAGTCAGTGGTTTTCTC	ATGGAGAATCCAAATAAAAACCAGGTAAGATGCAGTTAAAAATTCCT	TAGGAA	CAGGTA	FALSE	FALSE	ENST00000536386.5
22449545	22449891	-1	12	ENSG00000111731	94542	94888	22449914	22449568	346	0	0.0997693194925029	28	94889	94911	TGTCCTGTTTGTTGTTCTTATAGGCACAGTGTCTTATAAATGTAAGT	AGGCCCTGTGGGGTCTTGACCCTTCAGTAAGTTAAGATAAATTTTTA	TAGGCA	CTTCAG	TRUE	FALSE	ENST00000536386.5
22544320	22544409	-1	12	ENSG00000111731	24	113	22544432	22544343	89	0.9740977881257276	1	1	114	253	GTCCCAGCCTTGTGGGGCCGGGACGGAAGAACCCATCAAAGCCCTTC	GACAGCACCCTTCCTCCTGCGACAGTGAGTGGCGACCCGTGGCGCGA	GGACGG	ACAGTG	FALSE	FALSE	ENST00000396028.6
22544061	22544179	-1	12	ENSG00000111731	254	372	22544202	22544084	118	0.939755529685681	0.9740977881257276	2	373	9088	GACTCGTTTGTTTGTTTCTGCAGGAGCCCAAGAAGAGGCCGAAACCG	GACCTGACTGATGCCTTCGTGGAGGTTGGTGCAGGGTCCTGCCCCTC	CAGGAG	GAGGTT	FALSE	FALSE	ENST00000396028.6
22535258	22535344	-1	12	ENSG00000111731	9089	9175	22535367	22535281	86	0.9147264260768335	0.939755529685681	3	9176	16540	AATAATTTCTTATTTGTTTTTAGGTAAAATTTGGTAATACCACCTTT	AACTCGGAGTGGTTTAAATTTGAGGTAAGTTTTTAAATGTCAGCATT	TAGGTA	GAGGTA	FALSE	FALSE	ENST00000396028.6
22527721	22527892	-1	12	ENSG00000111731	16541	16712	22527915	22527744	171	0.8649592549476135	0.9147264260768335	4	16713	18727	TTAATTTTAAGGTATACTTGTAGGTGGATGATGAAGACTTACAAGAT	TTCCAATTTATGACACCATACATGGTAAGGAATAATAAGAAAGTATT	TAGGTG	ATGGTA	FALSE	FALSE	ENST00000396028.6
22525610	22525705	-1	12	ENSG00000111731	18728	18823	22525728	22525633	95	0.8373108265424913	0.8649592549476135	5	18824	19805	TGATTTTCTTTTTAAATTTATAGGTATCCGTGGGGAAATCAATGTAG	CATGTGGAGTCAAATTCTTTTGCAGTAAGTAAATACATTCTATTACT	TAGGTA	GCAGTA	FALSE	FALSE	ENST00000396028.6
22524472	22524627	-1	12	ENSG00000111731	19806	19961	22524650	22524495	155	0.7922002328288708	0.8373108265424913	6	19962	20808	AGCATAATAATTTGTTTTAACAGCAACGTCTATTCCAAAATGCTATA	AGAGACTCATTTCGTTAATGTCAGGTATTTAAAAAAAATAACTTTAT	CAGCAA	CAGGTA	FALSE	FALSE	ENST00000396028.6
22523426	22523624	-1	12	ENSG00000111731	20809	21007	22523647	22523449	198	0.7345750873108265	0.7922002328288708	7	21008	25193	ATGAGATTTCCCATGTTTTGTAGGTGAGCTGCAGAGGAAGATTGGCT	TTCCCCATCCAAAGAAATGAAGGAGTAAGTATGAATCAATGAAATTG	TAGGTG	GGAGTA	FALSE	FALSE	ENST00000396028.6
22519115	22519239	-1	12	ENSG00000111731	25194	25318	22519262	22519138	124	0.6984866123399301	0.7345750873108265	8	25319	31053	ACTTTGACCACAAATTCCCTCAGGTCTCCGCTGGTTCATCCTCCAAG	CTGTTCCCACTCTCATCTATACTGGTACGAGACTGCTCAGACTCCAG	CAGGTC	CTGGTA	FALSE	FALSE	ENST00000396028.6
22513294	22513379	-1	12	ENSG00000111731	31054	31139	22513402	22513317	85	0.6737485448195577	0.6984866123399301	9	31140	37613	ATTTATGTACTGATGTTCTGTAGGAATGGGAAGTGGTAGTGCTGGAA	ACTCAATCAGCGTTGGAACAGAGGGTAAGATTCACTTGATATTCTTT	TAGGAA	AGGGTA	FALSE	FALSE	ENST00000396028.6
22506711	22506819	-1	12	ENSG00000111731	37614	37722	22506842	22506734	108	0.6423166472642607	0.6737485448195577	10	37723	51095	TTTTCCCTTATTCTTTCCACTAGGAATTTCCATTTTTTACCTTGACG	TTTTGGATCGTATCCACAATCCTGGTATGTTCTTAAAAAGTTTCAAT	TAGGAA	CTGGTA	FALSE	FALSE	ENST00000396028.6
22493223	22493337	-1	12	ENSG00000111731	51096	51210	22493360	22493246	114	0.6091385331781141	0.6423166472642607	11	51211	54214	CTGATTTAAAATTTATTTTTCAGATGAACCAGAAACTCGAGATGCAT	CTACAGTGAATCAACTAGCATCTGGTAAATGATAATAACAACTTGAT	CAGATG	CTGGTA	FALSE	FALSE	ENST00000396028.6
22490123	22490218	-1	12	ENSG00000111731	54215	54310	22490241	22490146	95	0.5814901047729919	0.6091385331781141	12	54311	59544	TGTTTGTGTTTTTTCCTTTATAGTGAAGAGGTCTGCATTTTATCTGC	CGTGGAAGGCTGTTTGGAACAGAGGTTGTCATGGCAGCCTGGCTTAT	TAGTGA	GAGGTT	FALSE	FALSE	ENST00000396028.6
22484697	22484888	-1	12	ENSG00000111731	59545	59736	22484911	22484720	191	0.5259022118742724	0.5814901047729919	13	59737	61689	TATTTTTTTATTTATTTATATAGGCTTGAAGAAAATTTGCCTACACG	AAAAGGTTGTCTTATTCAAGCAAGGTATGTTTGTGAAAACAACACTC	TAGGCT	AAGGTA	FALSE	FALSE	ENST00000396028.6
22482557	22482743	-1	12	ENSG00000111731	61690	61876	22482766	22482580	186	0.4717694994179278	0.5259022118742724	14	61877	65955	CACTGACTTATTTTCCTTTACAGGTTATGTCGCTTAAAAAAGAAAGC	GAAAATATGTTGATGGGCTTAGCGGTAAGTTTAGATGTTTTTGGTTT	CAGGTT	GCGGTA	FALSE	FALSE	ENST00000396028.6
22478313	22478477	-1	12	ENSG00000111731	65956	66120	22478500	22478336	164	0.4240395809080326	0.4717694994179278	15	66121	69541	ATTTCCCCATTATTTTTTACAAGTCTGCCACAGGTGTGTATTTAGCA	GAGTTATATGAAATCAATCCTCCAGTAAGTAAAACAAACCTACATTG	AAGTCT	CCAGTA	FALSE	FALSE	ENST00000396028.6
22474751	22474891	-1	12	ENSG00000111731	69542	69682	22474914	22474774	140	0.38329452852153667	0.4240395809080326	16	69683	71625	TAAAACAATTATATTTCTTTTAGGAGATATCTGAAGAGATTATAGGA	AAAAAAGATGCTTTTGTTTTGGAGGTAATGTGGCATTGGACTAATTT	TAGGAG	GAGGTA	FALSE	FALSE	ENST00000396028.6
22472744	22472807	-1	12	ENSG00000111731	71626	71689	22472830	22472767	63	0.3649592549476135	0.38329452852153667	17	71690	72085	ATAGTTTTAATCTCTATTTTAAGATTGATGACACAGATGCCATGGAA	TTACTGATGTTCCTCCTCCTTCAGGTGAACAAAAAAGTTATCTTTGA	AAGATT	CAGGTG	FALSE	FALSE	ENST00000396028.6
22472286	22472347	-1	12	ENSG00000111731	72086	72147	22472370	22472309	61	0.34720605355064027	0.3649592549476135	18	72148	72367	TTGATTACAATTTATTTTGACAGGCTTTTATAGTTGTAATACAGAAA	AATAATTGGACCTCTGAAATACAGGTAAACCTTTTTTTCTTAATTTT	CAGGCT	CAGGTA	FALSE	FALSE	ENST00000396028.6
22471967	22472065	-1	12	ENSG00000111731	72368	72466	22472088	22471990	98	0.31868451688009314	0.34720605355064027	19	72467	72944	ATGTTATGTCACCCCACATTTAGATGTTCACTTCAGTAAGAGTAATC	GATCTCTGTGAAAATTTGCTCAAGGTAGGAACCTTCTGACTAAATTT	TAGATG	AAGGTA	FALSE	FALSE	ENST00000396028.6
22471399	22471488	-1	12	ENSG00000111731	72945	73034	22471511	22471422	89	0.2927823050058207	0.31868451688009314	20	73035	73521	TACTAATATTTTCTATTGTGTAGAGCCTGTACTTTAAACTACGATCT	CTGCCTGAAGATGAATTAATTCAGGTAATTAAGATTTAGTCCATTAT	TAGAGC	CAGGTA	FALSE	FALSE	ENST00000396028.6
22470824	22470911	-1	12	ENSG00000111731	73522	73609	22470934	22470847	87	0.2674621653084982	0.2927823050058207	21	73610	74637	CATTATTGTTTTTATAATTCTAGGTTACAGTCACGGCAGTCGCAATC	CTGTTGAAAAGTCATTGCAAAGAGGTAAATCTTTACTGAATAGGAAG	TAGGTT	GAGGTA	FALSE	FALSE	ENST00000396028.6
22469709	22469795	-1	12	ENSG00000111731	74638	74724	22469818	22469732	86	0.24243306169965073	0.2674621653084982	22	74725	84890	CTGATATTTTCTTGCCTTTCTAGCCTCAACAGATAATGAAGAACTTT	CTCATCCTTTTCCACCAGCTAAAGGTTGGTTAAGTGAGGGAAAAAGC	TAGCCT	AAGGTT	FALSE	FALSE	ENST00000396028.6
22459492	22459542	-1	12	ENSG00000111731	84891	84941	22459565	22459515	50	0.22788125727590225	0.24243306169965073	23	84942	85847	TGTTGTTCATATTGTCTTATTAGAACACCTGGAGAGTGCAAGTTCTA	CAGGTATACCAGCTGCACAGAGAGGTGAGTTTGTCTAATTAAGCAAA	TAGAAC	GAGGTG	FALSE	FALSE	ENST00000396028.6
22458484	22458585	-1	12	ENSG00000111731	85848	85949	22458608	22458507	101	0.19848661233993015	0.22788125727590225	24	85950	87271	TTGTTTTCTGTCTGTGTTTTCAGCAACGTCAGTTGATTACAGTTCCT	TAAGGCGTGGATCAATTAAGACAAGTAGGCGGATGTTTCTACCACAT	CAGCAA	CAAGTA	FALSE	FALSE	ENST00000396028.6
22456971	22457161	-1	12	ENSG00000111731	87272	87462	22457184	22456994	190	0.14318975552968571	0.19848661233993015	25	87463	90390	TTCTCATTTTTCTCCAATTTTAGCCATGACAGTTGAAAAAGCAAGTC	CGAGAGACTACTTCTCTTCGGGAGGTAATTTTATAGAAGTTATTTCA	TAGCCA	GAGGTA	FALSE	FALSE	ENST00000396028.6
22453896	22454042	-1	12	ENSG00000111731	90391	90537	22454065	22453919	146	0.10069848661233993	0.14318975552968571	26	90538	94541	TTTTCCTGTGCACTATTATTTAGGAAGGAGGAGTCAGTGGTTTTCTC	ATGGAGAATCCAAATAAAAACCAGGTAAGATGCAGTTAAAAATTCCT	TAGGAA	CAGGTA	FALSE	FALSE	ENST00000396028.6
22449545	22449891	-1	12	ENSG00000111731	94542	94888	22449914	22449568	346	0	0.10069848661233993	27	94889	94911	TGTCCTGTTTGTTGTTCTTATAGGCACAGTGTCTTATAAATGTAAGT	AGGCCCTGTGGGGTCTTGACCCTTCAGTAAGTTAAGATAAATTTTTA	TAGGCA	CTTCAG	TRUE	FALSE	ENST00000396028.6
22544061	22544253	-1	12	ENSG00000111731	24	216	22544276	22544084	192	0.943728018757327	1	1	217	8932	CCCCCGCGCGCTCCTTCGCTGTCAGTTACCCCGCGCGCCTCCGCCCC	GACCTGACTGATGCCTTCGTGGAGGTTGGTGCAGGGTCCTGCCCCTC	GTCAGT	GAGGTT	FALSE	FALSE	ENST00000542676.5
22535258	22535344	-1	12	ENSG00000111731	8933	9019	22535367	22535281	86	0.9185228604923799	0.943728018757327	2	9020	16384	AATAATTTCTTATTTGTTTTTAGGTAAAATTTGGTAATACCACCTTT	AACTCGGAGTGGTTTAAATTTGAGGTAAGTTTTTAAATGTCAGCATT	TAGGTA	GAGGTA	FALSE	FALSE	ENST00000542676.5
22527721	22527892	-1	12	ENSG00000111731	16385	16556	22527915	22527744	171	0.8684056271981243	0.9185228604923799	3	16557	18571	TTAATTTTAAGGTATACTTGTAGGTGGATGATGAAGACTTACAAGAT	TTCCAATTTATGACACCATACATGGTAAGGAATAATAAGAAAGTATT	TAGGTG	ATGGTA	FALSE	FALSE	ENST00000542676.5
22525610	22525705	-1	12	ENSG00000111731	18572	18667	22525728	22525633	95	0.8405627198124267	0.8684056271981243	4	18668	19649	TGATTTTCTTTTTAAATTTATAGGTATCCGTGGGGAAATCAATGTAG	CATGTGGAGTCAAATTCTTTTGCAGTAAGTAAATACATTCTATTACT	TAGGTA	GCAGTA	FALSE	FALSE	ENST00000542676.5
22524472	22524627	-1	12	ENSG00000111731	19650	19805	22524650	22524495	155	0.7951348182883939	0.8405627198124267	5	19806	20652	AGCATAATAATTTGTTTTAACAGCAACGTCTATTCCAAAATGCTATA	AGAGACTCATTTCGTTAATGTCAGGTATTTAAAAAAAATAACTTTAT	CAGCAA	CAGGTA	FALSE	FALSE	ENST00000542676.5
22523426	22523624	-1	12	ENSG00000111731	20653	20851	22523647	22523449	198	0.7371043376318874	0.7951348182883939	6	20852	26139	ATGAGATTTCCCATGTTTTGTAGGTGAGCTGCAGAGGAAGATTGGCT	TTCCCCATCCAAAGAAATGAAGGAGTAAGTATGAATCAATGAAATTG	TAGGTG	GGAGTA	FALSE	FALSE	ENST00000542676.5
22517986	22518137	-1	12	ENSG00000111731	26140	26291	22518160	22518009	151	0.6928487690504104	0.7371043376318874	7	26292	30897	ATTTCTCCACCTTCTTCTGGCAGGATTCCCTTCAATGAAGATCCCAA	ATTTGAGTTTGACACCCAAAACTGGTAAGGCGCTTCCACCCACCTTT	CAGGAT	CTGGTA	FALSE	FALSE	ENST00000542676.5
22513294	22513379	-1	12	ENSG00000111731	30898	30983	22513402	22513317	85	0.667936694021102	0.6928487690504104	8	30984	37457	ATTTATGTACTGATGTTCTGTAGGAATGGGAAGTGGTAGTGCTGGAA	ACTCAATCAGCGTTGGAACAGAGGGTAAGATTCACTTGATATTCTTT	TAGGAA	AGGGTA	FALSE	FALSE	ENST00000542676.5
22506711	22506819	-1	12	ENSG00000111731	37458	37566	22506842	22506734	108	0.6362837045720985	0.667936694021102	9	37567	50939	TTTTCCCTTATTCTTTCCACTAGGAATTTCCATTTTTTACCTTGACG	TTTTGGATCGTATCCACAATCCTGGTATGTTCTTAAAAAGTTTCAAT	TAGGAA	CTGGTA	FALSE	FALSE	ENST00000542676.5
22493223	22493337	-1	12	ENSG00000111731	50940	51054	22493360	22493246	114	0.6028722157092614	0.6362837045720985	10	51055	54058	CTGATTTAAAATTTATTTTTCAGATGAACCAGAAACTCGAGATGCAT	CTACAGTGAATCAACTAGCATCTGGTAAATGATAATAACAACTTGAT	CAGATG	CTGGTA	FALSE	FALSE	ENST00000542676.5
22490123	22490218	-1	12	ENSG00000111731	54059	54154	22490241	22490146	95	0.5750293083235639	0.6028722157092614	11	54155	59388	TGTTTGTGTTTTTTCCTTTATAGTGAAGAGGTCTGCATTTTATCTGC	CGTGGAAGGCTGTTTGGAACAGAGGTTGTCATGGCAGCCTGGCTTAT	TAGTGA	GAGGTT	FALSE	FALSE	ENST00000542676.5
22484697	22484888	-1	12	ENSG00000111731	59389	59580	22484911	22484720	191	0.5190504103165299	0.5750293083235639	12	59581	61533	TATTTTTTTATTTATTTATATAGGCTTGAAGAAAATTTGCCTACACG	AAAAGGTTGTCTTATTCAAGCAAGGTATGTTTGTGAAAACAACACTC	TAGGCT	AAGGTA	FALSE	FALSE	ENST00000542676.5
22482557	22482743	-1	12	ENSG00000111731	61534	61720	22482766	22482580	186	0.46453692848769046	0.5190504103165299	13	61721	65799	CACTGACTTATTTTCCTTTACAGGTTATGTCGCTTAAAAAAGAAAGC	GAAAATATGTTGATGGGCTTAGCGGTAAGTTTAGATGTTTTTGGTTT	CAGGTT	GCGGTA	FALSE	FALSE	ENST00000542676.5
22478313	22478477	-1	12	ENSG00000111731	65800	65964	22478500	22478336	164	0.4164712778429074	0.46453692848769046	14	65965	69385	ATTTCCCCATTATTTTTTACAAGTCTGCCACAGGTGTGTATTTAGCA	GAGTTATATGAAATCAATCCTCCAGTAAGTAAAACAAACCTACATTG	AAGTCT	CCAGTA	FALSE	FALSE	ENST00000542676.5
22474751	22474891	-1	12	ENSG00000111731	69386	69526	22474914	22474774	140	0.3754396248534584	0.4164712778429074	15	69527	71469	TAAAACAATTATATTTCTTTTAGGAGATATCTGAAGAGATTATAGGA	AAAAAAGATGCTTTTGTTTTGGAGGTAATGTGGCATTGGACTAATTT	TAGGAG	GAGGTA	FALSE	FALSE	ENST00000542676.5
22472744	22472807	-1	12	ENSG00000111731	71470	71533	22472830	22472767	63	0.35697538100820636	0.3754396248534584	16	71534	71929	ATAGTTTTAATCTCTATTTTAAGATTGATGACACAGATGCCATGGAA	TTACTGATGTTCCTCCTCCTTCAGGTGAACAAAAAAGTTATCTTTGA	AAGATT	CAGGTG	FALSE	FALSE	ENST00000542676.5
22472286	22472347	-1	12	ENSG00000111731	71930	71991	22472370	22472309	61	0.3390973036342321	0.35697538100820636	17	71992	72211	TTGATTACAATTTATTTTGACAGGCTTTTATAGTTGTAATACAGAAA	AATAATTGGACCTCTGAAATACAGGTAAACCTTTTTTTCTTAATTTT	CAGGCT	CAGGTA	FALSE	FALSE	ENST00000542676.5
22471967	22472065	-1	12	ENSG00000111731	72212	72310	22472088	22471990	98	0.3103751465416178	0.3390973036342321	18	72311	72788	ATGTTATGTCACCCCACATTTAGATGTTCACTTCAGTAAGAGTAATC	GATCTCTGTGAAAATTTGCTCAAGGTAGGAACCTTCTGACTAAATTT	TAGATG	AAGGTA	FALSE	FALSE	ENST00000542676.5
22471399	22471488	-1	12	ENSG00000111731	72789	72878	22471511	22471422	89	0.28429073856975384	0.3103751465416178	19	72879	73365	TACTAATATTTTCTATTGTGTAGAGCCTGTACTTTAAACTACGATCT	CTGCCTGAAGATGAATTAATTCAGGTAATTAAGATTTAGTCCATTAT	TAGAGC	CAGGTA	FALSE	FALSE	ENST00000542676.5
22470824	22470911	-1	12	ENSG00000111731	73366	73453	22470934	22470847	87	0.2587924970691676	0.28429073856975384	20	73454	74481	CATTATTGTTTTTATAATTCTAGGTTACAGTCACGGCAGTCGCAATC	CTGTTGAAAAGTCATTGCAAAGAGGTAAATCTTTACTGAATAGGAAG	TAGGTT	GAGGTA	FALSE	FALSE	ENST00000542676.5
22469709	22469795	-1	12	ENSG00000111731	74482	74568	22469818	22469732	86	0.23358733880422045	0.2587924970691676	21	74569	84734	CTGATATTTTCTTGCCTTTCTAGCCTCAACAGATAATGAAGAACTTT	CTCATCCTTTTCCACCAGCTAAAGGTTGGTTAAGTGAGGGAAAAAGC	TAGCCT	AAGGTT	FALSE	FALSE	ENST00000542676.5
22459492	22459542	-1	12	ENSG00000111731	84735	84785	22459565	22459515	50	0.21893317702227433	0.23358733880422045	22	84786	85691	TGTTGTTCATATTGTCTTATTAGAACACCTGGAGAGTGCAAGTTCTA	CAGGTATACCAGCTGCACAGAGAGGTGAGTTTGTCTAATTAAGCAAA	TAGAAC	GAGGTG	FALSE	FALSE	ENST00000542676.5
22458484	22458585	-1	12	ENSG00000111731	85692	85793	22458608	22458507	101	0.18933177022274328	0.21893317702227433	23	85794	87115	TTGTTTTCTGTCTGTGTTTTCAGCAACGTCAGTTGATTACAGTTCCT	TAAGGCGTGGATCAATTAAGACAAGTAGGCGGATGTTTCTACCACAT	CAGCAA	CAAGTA	FALSE	FALSE	ENST00000542676.5
22456971	22457161	-1	12	ENSG00000111731	87116	87306	22457184	22456994	190	0.13364595545134816	0.18933177022274328	24	87307	90234	TTCTCATTTTTCTCCAATTTTAGCCATGACAGTTGAAAAAGCAAGTC	CGAGAGACTACTTCTCTTCGGGAGGTAATTTTATAGAAGTTATTTCA	TAGCCA	GAGGTA	FALSE	FALSE	ENST00000542676.5
22453896	22454042	-1	12	ENSG00000111731	90235	90381	22454065	22453919	146	0.09085580304806562	0.13364595545134816	25	90382	94385	TTTTCCTGTGCACTATTATTTAGGAAGGAGGAGTCAGTGGTTTTCTC	ATGGAGAATCCAAATAAAAACCAGGTAAGATGCAGTTAAAAATTCCT	TAGGAA	CAGGTA	FALSE	FALSE	ENST00000542676.5
22449581	22449891	-1	12	ENSG00000111731	94386	94696	22449914	22449604	310	0	0.09085580304806562	26	94697	94719	TGTCCTGTTTGTTGTTCTTATAGGCACAGTGTCTTATAAATGTAAGT	TTTCTAATCTTGACATTTTGTTTGCCTGTTCTAGACAGGCCCTGTGG	TAGGCA	TTGCCT	TRUE	FALSE	ENST00000542676.5
22544320	22544492	-1	12	ENSG00000111731	24	196	22544515	22544343	172	0.9500435666569852	1	1	197	336	AGCCGCCATTTTTGAGAGCGGGGGAGGAGAGACAAGCAGGGGCGGCA	GACAGCACCCTTCCTCCTGCGACAGTGAGTGGCGACCCGTGGCGCGA	GGGGAG	ACAGTG	FALSE	FALSE	ENST00000545552.5
22544061	22544179	-1	12	ENSG00000111731	337	455	22544202	22544084	118	0.9157711298286378	0.9500435666569852	2	456	9171	GACTCGTTTGTTTGTTTCTGCAGGAGCCCAAGAAGAGGCCGAAACCG	GACCTGACTGATGCCTTCGTGGAGGTTGGTGCAGGGTCCTGCCCCTC	CAGGAG	GAGGTT	FALSE	FALSE	ENST00000545552.5
22535258	22535344	-1	12	ENSG00000111731	9172	9258	22535367	22535281	86	0.8907929131571304	0.9157711298286378	3	9259	16623	AATAATTTCTTATTTGTTTTTAGGTAAAATTTGGTAATACCACCTTT	AACTCGGAGTGGTTTAAATTTGAGGTAAGTTTTTAAATGTCAGCATT	TAGGTA	GAGGTA	FALSE	FALSE	ENST00000545552.5
22527721	22527892	-1	12	ENSG00000111731	16624	16795	22527915	22527744	171	0.8411269241940169	0.8907929131571304	4	16796	18810	TTAATTTTAAGGTATACTTGTAGGTGGATGATGAAGACTTACAAGAT	TTCCAATTTATGACACCATACATGGTAAGGAATAATAAGAAAGTATT	TAGGTG	ATGGTA	FALSE	FALSE	ENST00000545552.5
22525610	22525705	-1	12	ENSG00000111731	18811	18906	22525728	22525633	95	0.8135347081033982	0.8411269241940169	5	18907	19888	TGATTTTCTTTTTAAATTTATAGGTATCCGTGGGGAAATCAATGTAG	CATGTGGAGTCAAATTCTTTTGCAGTAAGTAAATACATTCTATTACT	TAGGTA	GCAGTA	FALSE	FALSE	ENST00000545552.5
22524472	22524627	-1	12	ENSG00000111731	19889	20044	22524650	22524495	155	0.7685158292187046	0.8135347081033982	6	20045	20891	AGCATAATAATTTGTTTTAACAGCAACGTCTATTCCAAAATGCTATA	AGAGACTCATTTCGTTAATGTCAGGTATTTAAAAAAAATAACTTTAT	CAGCAA	CAGGTA	FALSE	FALSE	ENST00000545552.5
22523426	22523624	-1	12	ENSG00000111731	20892	21090	22523647	22523449	198	0.7110078419982573	0.7685158292187046	7	21091	25276	ATGAGATTTCCCATGTTTTGTAGGTGAGCTGCAGAGGAAGATTGGCT	TTCCCCATCCAAAGAAATGAAGGAGTAAGTATGAATCAATGAAATTG	TAGGTG	GGAGTA	FALSE	FALSE	ENST00000545552.5
22519115	22519239	-1	12	ENSG00000111731	25277	25401	22519262	22519138	124	0.6749927388905025	0.7110078419982573	8	25402	31136	ACTTTGACCACAAATTCCCTCAGGTCTCCGCTGGTTCATCCTCCAAG	CTGTTCCCACTCTCATCTATACTGGTACGAGACTGCTCAGACTCCAG	CAGGTC	CTGGTA	FALSE	FALSE	ENST00000545552.5
22513294	22513379	-1	12	ENSG00000111731	31137	31222	22513402	22513317	85	0.6503049665988963	0.6749927388905025	9	31223	37696	ATTTATGTACTGATGTTCTGTAGGAATGGGAAGTGGTAGTGCTGGAA	ACTCAATCAGCGTTGGAACAGAGGGTAAGATTCACTTGATATTCTTT	TAGGAA	AGGGTA	FALSE	FALSE	ENST00000545552.5
22506711	22506819	-1	12	ENSG00000111731	37697	37805	22506842	22506734	108	0.6189369735695615	0.6503049665988963	10	37806	41711	TTTTCCCTTATTCTTTCCACTAGGAATTTCCATTTTTTACCTTGACG	TTTTGGATCGTATCCACAATCCTGGTATGTTCTTAAAAAGTTTCAAT	TAGGAA	CTGGTA	FALSE	FALSE	ENST00000545552.5
22502739	22502804	-1	12	ENSG00000111731	41712	41777	22502827	22502762	65	0.6000580888759802	0.6189369735695615	11	41778	51178	CTAATTTGCTGTTTTGAACTCAGCCTTTGTCGGAATTATGGGTAACA	TAGACTGGAATAGTTTCAATTCAGGTATTTTAATGGTCATTCAGTAC	CAGCCT	CAGGTA	FALSE	FALSE	ENST00000545552.5
22493223	22493337	-1	12	ENSG00000111731	51179	51293	22493360	22493246	114	0.5669474295672379	0.6000580888759802	12	51294	54297	CTGATTTAAAATTTATTTTTCAGATGAACCAGAAACTCGAGATGCAT	CTACAGTGAATCAACTAGCATCTGGTAAATGATAATAACAACTTGAT	CAGATG	CTGGTA	FALSE	FALSE	ENST00000545552.5
22490123	22490218	-1	12	ENSG00000111731	54298	54393	22490241	22490146	95	0.5393552134766193	0.5669474295672379	13	54394	59627	TGTTTGTGTTTTTTCCTTTATAGTGAAGAGGTCTGCATTTTATCTGC	CGTGGAAGGCTGTTTGGAACAGAGGTTGTCATGGCAGCCTGGCTTAT	TAGTGA	GAGGTT	FALSE	FALSE	ENST00000545552.5
22484697	22484888	-1	12	ENSG00000111731	59628	59819	22484911	22484720	191	0.4838803369154807	0.5393552134766193	14	59820	61772	TATTTTTTTATTTATTTATATAGGCTTGAAGAAAATTTGCCTACACG	AAAAGGTTGTCTTATTCAAGCAAGGTATGTTTGTGAAAACAACACTC	TAGGCT	AAGGTA	FALSE	FALSE	ENST00000545552.5
22482557	22482743	-1	12	ENSG00000111731	61773	61959	22482766	22482580	186	0.42985768225384835	0.4838803369154807	15	61960	66038	CACTGACTTATTTTCCTTTACAGGTTATGTCGCTTAAAAAAGAAAGC	GAAAATATGTTGATGGGCTTAGCGGTAAGTTTAGATGTTTTTGGTTT	CAGGTT	GCGGTA	FALSE	FALSE	ENST00000545552.5
22478313	22478477	-1	12	ENSG00000111731	66039	66203	22478500	22478336	164	0.38222480395004355	0.42985768225384835	16	66204	69624	ATTTCCCCATTATTTTTTACAAGTCTGCCACAGGTGTGTATTTAGCA	GAGTTATATGAAATCAATCCTCCAGTAAGTAAAACAAACCTACATTG	AAGTCT	CCAGTA	FALSE	FALSE	ENST00000545552.5
22474751	22474891	-1	12	ENSG00000111731	69625	69765	22474914	22474774	140	0.34156259076386875	0.38222480395004355	17	69766	71708	TAAAACAATTATATTTCTTTTAGGAGATATCTGAAGAGATTATAGGA	AAAAAAGATGCTTTTGTTTTGGAGGTAATGTGGCATTGGACTAATTT	TAGGAG	GAGGTA	FALSE	FALSE	ENST00000545552.5
22472744	22472807	-1	12	ENSG00000111731	71709	71772	22472830	22472767	63	0.32326459483009007	0.34156259076386875	18	71773	72168	ATAGTTTTAATCTCTATTTTAAGATTGATGACACAGATGCCATGGAA	TTACTGATGTTCCTCCTCCTTCAGGTGAACAAAAAAGTTATCTTTGA	AAGATT	CAGGTG	FALSE	FALSE	ENST00000545552.5
22472286	22472347	-1	12	ENSG00000111731	72169	72230	22472370	22472309	61	0.30554748765611384	0.32326459483009007	19	72231	72450	TTGATTACAATTTATTTTGACAGGCTTTTATAGTTGTAATACAGAAA	AATAATTGGACCTCTGAAATACAGGTAAACCTTTTTTTCTTAATTTT	CAGGCT	CAGGTA	FALSE	FALSE	ENST00000545552.5
22471967	22472065	-1	12	ENSG00000111731	72451	72549	22472088	22471990	98	0.2770839384257915	0.30554748765611384	20	72550	73027	ATGTTATGTCACCCCACATTTAGATGTTCACTTCAGTAAGAGTAATC	GATCTCTGTGAAAATTTGCTCAAGGTAGGAACCTTCTGACTAAATTT	TAGATG	AAGGTA	FALSE	FALSE	ENST00000545552.5
22471399	22471488	-1	12	ENSG00000111731	73028	73117	22471511	22471422	89	0.25123438861458036	0.2770839384257915	21	73118	73604	TACTAATATTTTCTATTGTGTAGAGCCTGTACTTTAAACTACGATCT	CTGCCTGAAGATGAATTAATTCAGGTAATTAAGATTTAGTCCATTAT	TAGAGC	CAGGTA	FALSE	FALSE	ENST00000545552.5
22470824	22470911	-1	12	ENSG00000111731	73605	73692	22470934	22470847	87	0.22596572756317168	0.25123438861458036	22	73693	74720	CATTATTGTTTTTATAATTCTAGGTTACAGTCACGGCAGTCGCAATC	CTGTTGAAAAGTCATTGCAAAGAGGTAAATCTTTACTGAATAGGAAG	TAGGTT	GAGGTA	FALSE	FALSE	ENST00000545552.5
22469709	22469795	-1	12	ENSG00000111731	74721	74807	22469818	22469732	86	0.20098751089166422	0.22596572756317168	23	74808	84973	CTGATATTTTCTTGCCTTTCTAGCCTCAACAGATAATGAAGAACTTT	CTCATCCTTTTCCACCAGCTAAAGGTTGGTTAAGTGAGGGAAAAAGC	TAGCCT	AAGGTT	FALSE	FALSE	ENST00000545552.5
22459492	22459542	-1	12	ENSG00000111731	84974	85024	22459565	22459515	50	0.18646529189660177	0.20098751089166422	24	85025	85960	TGTTGTTCATATTGTCTTATTAGAACACCTGGAGAGTGCAAGTTCTA	CAGGTATACCAGCTGCACAGAGAGGTGAGTTTGTCTAATTAAGCAAA	TAGAAC	GAGGTG	FALSE	FALSE	ENST00000545552.5
22458484	22458555	-1	12	ENSG00000111731	85961	86032	22458578	22458507	71	0.1658437409236131	0.18646529189660177	25	86033	87354	AGTTGATTACAGTTCCTTTGCAGACAGATGCAGCAGCTGGATAGAGC	TAAGGCGTGGATCAATTAAGACAAGTAGGCGGATGTTTCTACCACAT	CAGACA	CAAGTA	FALSE	FALSE	ENST00000545552.5
22456971	22457161	-1	12	ENSG00000111731	87355	87545	22457184	22456994	190	0.11065930874237584	0.1658437409236131	26	87546	90473	TTCTCATTTTTCTCCAATTTTAGCCATGACAGTTGAAAAAGCAAGTC	CGAGAGACTACTTCTCTTCGGGAGGTAATTTTATAGAAGTTATTTCA	TAGCCA	GAGGTA	FALSE	FALSE	ENST00000545552.5
22453896	22454042	-1	12	ENSG00000111731	90474	90620	22454065	22453919	146	0.06825442927679348	0.11065930874237584	27	90621	94624	TTTTCCTGTGCACTATTATTTAGGAAGGAGGAGTCAGTGGTTTTCTC	ATGGAGAATCCAAATAAAAACCAGGTAAGATGCAGTTAAAAATTCCT	TAGGAA	CAGGTA	FALSE	FALSE	ENST00000545552.5
22449656	22449891	-1	12	ENSG00000111731	94625	94860	22449914	22449679	235	0	0.06825442927679348	28	94861	94883	TGTCCTGTTTGTTGTTCTTATAGGCACAGTGTCTTATAAATGTAAGT	AAAATTGAACTTGAGATAAATAAGGAAGAATTGAGTAGATTTGATTT	TAGGCA	AAGGAA	TRUE	FALSE	ENST00000545552.5
22472286	22472305	-1	12	ENSG00000111731	24	43	22472328	22472309	19	0.9774078478002378	1	1	44	263	AGAAATTATGCCCGGTATAAATAATTGGACCTCTGAAATACAGGTAA	AATAATTGGACCTCTGAAATACAGGTAAACCTTTTTTTCTTAATTTT	ATAATT	CAGGTA	FALSE	FALSE	ENST00000539615.1
22471967	22472065	-1	12	ENSG00000111731	264	362	22472088	22471990	98	0.8608799048751486	0.9774078478002378	2	363	840	ATGTTATGTCACCCCACATTTAGATGTTCACTTCAGTAAGAGTAATC	GATCTCTGTGAAAATTTGCTCAAGGTAGGAACCTTCTGACTAAATTT	TAGATG	AAGGTA	FALSE	FALSE	ENST00000539615.1
22471399	22471488	-1	12	ENSG00000111731	841	930	22471511	22471422	89	0.7550535077288942	0.8608799048751486	3	931	1417	TACTAATATTTTCTATTGTGTAGAGCCTGTACTTTAAACTACGATCT	CTGCCTGAAGATGAATTAATTCAGGTAATTAAGATTTAGTCCATTAT	TAGAGC	CAGGTA	FALSE	FALSE	ENST00000539615.1
22470824	22470911	-1	12	ENSG00000111731	1418	1505	22470934	22470847	87	0.6516052318668253	0.7550535077288942	4	1506	2533	CATTATTGTTTTTATAATTCTAGGTTACAGTCACGGCAGTCGCAATC	CTGTTGAAAAGTCATTGCAAAGAGGTAAATCTTTACTGAATAGGAAG	TAGGTT	GAGGTA	FALSE	FALSE	ENST00000539615.1
22469709	22469795	-1	12	ENSG00000111731	2534	2620	22469818	22469732	86	0.549346016646849	0.6516052318668253	5	2621	12786	CTGATATTTTCTTGCCTTTCTAGCCTCAACAGATAATGAAGAACTTT	CTCATCCTTTTCCACCAGCTAAAGGTTGGTTAAGTGAGGGAAAAAGC	TAGCCT	AAGGTT	FALSE	FALSE	ENST00000539615.1
22459492	22459542	-1	12	ENSG00000111731	12787	12837	22459565	22459515	50	0.48989298454221164	0.549346016646849	6	12838	15167	TGTTGTTCATATTGTCTTATTAGAACACCTGGAGAGTGCAAGTTCTA	CAGGTATACCAGCTGCACAGAGAGGTGAGTTTGTCTAATTAAGCAAA	TAGAAC	GAGGTG	FALSE	FALSE	ENST00000539615.1
22456971	22457161	-1	12	ENSG00000111731	15168	15358	22457184	22456994	190	0.2639714625445898	0.48989298454221164	7	15359	18286	TTCTCATTTTTCTCCAATTTTAGCCATGACAGTTGAAAAAGCAAGTC	CGAGAGACTACTTCTCTTCGGGAGGTAATTTTATAGAAGTTATTTCA	TAGCCA	GAGGTA	FALSE	FALSE	ENST00000539615.1
22453896	22454042	-1	12	ENSG00000111731	18287	18433	22454065	22453919	146	0.09036860879904873	0.2639714625445898	8	18434	22437	TTTTCCTGTGCACTATTATTTAGGAAGGAGGAGTCAGTGGTTTTCTC	ATGGAGAATCCAAATAAAAACCAGGTAAGATGCAGTTAAAAATTCCT	TAGGAA	CAGGTA	FALSE	FALSE	ENST00000539615.1
22449815	22449891	-1	12	ENSG00000111731	22438	22514	22449914	22449838	76	0	0.09036860879904873	9	22515	22537	TGTCCTGTTTGTTGTTCTTATAGGCACAGTGTCTTATAAATGTAAGT	TGACTTAGAAGTGGTGTCATCTCAGCAACCTACTACCAACTGCCAGT	TAGGCA	TCAGCA	TRUE	FALSE	ENST00000539615.1
22524472	22524480	-1	12	ENSG00000111731	24	32	22524503	22524495	8	0.9897959183673469	1	1	33	879	GGCCAGACAGAGACTCATTTCGTTAATGTCAGGTATTTAAAAAAAAT	AGAGACTCATTTCGTTAATGTCAGGTATTTAAAAAAAATAACTTTAT	CGTTAA	CAGGTA	FALSE	FALSE	ENST00000542683.1
22523426	22523624	-1	12	ENSG00000111731	880	1078	22523647	22523449	198	0.7372448979591837	0.9897959183673469	2	1079	6366	ATGAGATTTCCCATGTTTTGTAGGTGAGCTGCAGAGGAAGATTGGCT	TTCCCCATCCAAAGAAATGAAGGAGTAAGTATGAATCAATGAAATTG	TAGGTG	GGAGTA	FALSE	FALSE	ENST00000542683.1
22517986	22518137	-1	12	ENSG00000111731	6367	6518	22518160	22518009	151	0.5446428571428572	0.7372448979591837	3	6519	11124	ATTTCTCCACCTTCTTCTGGCAGGATTCCCTTCAATGAAGATCCCAA	ATTTGAGTTTGACACCCAAAACTGGTAAGGCGCTTCCACCCACCTTT	CAGGAT	CTGGTA	FALSE	FALSE	ENST00000542683.1
22513294	22513379	-1	12	ENSG00000111731	11125	11210	22513402	22513317	85	0.4362244897959183	0.5446428571428572	4	11211	31166	ATTTATGTACTGATGTTCTGTAGGAATGGGAAGTGGTAGTGCTGGAA	ACTCAATCAGCGTTGGAACAGAGGGTAAGATTCACTTGATATTCTTT	TAGGAA	AGGGTA	FALSE	FALSE	ENST00000542683.1
22493223	22493337	-1	12	ENSG00000111731	31167	31281	22493360	22493246	114	0.2908163265306123	0.4362244897959183	5	31282	34285	CTGATTTAAAATTTATTTTTCAGATGAACCAGAAACTCGAGATGCAT	CTACAGTGAATCAACTAGCATCTGGTAAATGATAATAACAACTTGAT	CAGATG	CTGGTA	FALSE	FALSE	ENST00000542683.1
22490123	22490218	-1	12	ENSG00000111731	34286	34381	22490241	22490146	95	0.1696428571428571	0.2908163265306123	6	34382	39615	TGTTTGTGTTTTTTCCTTTATAGTGAAGAGGTCTGCATTTTATCTGC	CGTGGAAGGCTGTTTGGAACAGAGGTTGTCATGGCAGCCTGGCTTAT	TAGTGA	GAGGTT	FALSE	FALSE	ENST00000542683.1
22484755	22484888	-1	12	ENSG00000111731	39616	39749	22484911	22484778	133	0	0.1696428571428571	7	39750	39772	TATTTTTTTATTTATTTATATAGGCTTGAAGAAAATTTGCCTACACG	AAGTTCCTGATGTTCTGTTTACAACTATAGACCTCCCAACAGATGCA	TAGGCT	CAACTA	TRUE	FALSE	ENST00000542683.1
22513294	22513324	-1	12	ENSG00000111731	24	54	22513347	22513317	30	0.9441340782122905	1	1	55	668	GGGCCCTTTAAAGCTCTTTTAAGACAACAGACTCAATCAGCGTTGGA	ACTCAATCAGCGTTGGAACAGAGGGTAAGATTCACTTGATATTCTTT	AAGACA	AGGGTA	FALSE	FALSE	ENST00000535555.1
22512647	22512679	-1	12	ENSG00000111731	669	701	22512702	22512670	32	0.8845437616387337	0.9441340782122905	2	702	6528	TTTAAATAAACTTCATTGCTAAGGGAGGATCGCCTCATAGGTTCTGT	CCTCATAGGTTCTGTAGAAGGCGGGTATGTTTCTGAAAAATGTGTGA	AAGGGA	CGGGTA	FALSE	FALSE	ENST00000535555.1
22506711	22506819	-1	12	ENSG00000111731	6529	6637	22506842	22506734	108	0.6834264432029795	0.8845437616387337	3	6638	10543	TTTTCCCTTATTCTTTCCACTAGGAATTTCCATTTTTTACCTTGACG	TTTTGGATCGTATCCACAATCCTGGTATGTTCTTAAAAAGTTTCAAT	TAGGAA	CTGGTA	FALSE	FALSE	ENST00000535555.1
22502739	22502804	-1	12	ENSG00000111731	10544	10609	22502827	22502762	65	0.5623836126629422	0.6834264432029795	4	10610	20010	CTAATTTGCTGTTTTGAACTCAGCCTTTGTCGGAATTATGGGTAACA	TAGACTGGAATAGTTTCAATTCAGGTATTTTAATGGTCATTCAGTAC	CAGCCT	CAGGTA	FALSE	FALSE	ENST00000535555.1
22493223	22493337	-1	12	ENSG00000111731	20011	20125	22493360	22493246	114	0.35009310986964615	0.5623836126629422	5	20126	23129	CTGATTTAAAATTTATTTTTCAGATGAACCAGAAACTCGAGATGCAT	CTACAGTGAATCAACTAGCATCTGGTAAATGATAATAACAACTTGAT	CAGATG	CTGGTA	FALSE	FALSE	ENST00000535555.1
22490123	22490218	-1	12	ENSG00000111731	23130	23225	22490241	22490146	95	0.17318435754189943	0.35009310986964615	6	23226	28459	TGTTTGTGTTTTTTCCTTTATAGTGAAGAGGTCTGCATTTTATCTGC	CGTGGAAGGCTGTTTGGAACAGAGGTTGTCATGGCAGCCTGGCTTAT	TAGTGA	GAGGTT	FALSE	FALSE	ENST00000535555.1
22484795	22484888	-1	12	ENSG00000111731	28460	28553	22484911	22484818	93	0	0.17318435754189943	7	28554	28576	TATTTTTTTATTTATTTATATAGGCTTGAAGAAAATTTGCCTACACG	CCAGCTCATCTCACATATTGCTATAACTGCAGGAAACAAAAAGTTCC	TAGGCT	TATAAC	TRUE	FALSE	ENST00000535555.1
22625075	22625586	1	12	ENSG00000139163	24	535	22625052	22625563	511	0.928541462732485	1	1	536	18711	CAGCGCGGTACAGAGGTCCCATTGTGACCGGAGGCGAGAAACCCCGC	GACCCCCAGGAGGTGACCCTGCAGGTAACGCCCACACCTCAGCTCTG	ATTGTG	CAGGTA	FALSE	FALSE	ENST00000266517.8
22643763	22644022	1	12	ENSG00000139163	18712	18971	22643740	22643999	259	0.8923227520626485	0.928541462732485	2	18972	33962	TTTTTAAAAAAAATTTTTGGCAGCTCTTCACAGATGGAATCACAAAT	TGTCTGCAACCCAGCCATTTTCAGGTACATTTTCTTTTCTGAATTTT	CAGCTC	CAGGTA	FALSE	FALSE	ENST00000266517.8
22659014	22659154	1	12	ENSG00000139163	33963	34103	22658991	22659131	140	0.8727450706194938	0.8923227520626485	3	34104	36011	TTATGCGGTTTTGTTTTAAACAGGCTAATAGCTCGTCAGCTTGCTAA	TGCAGATGAAGACATTAATAAAAGGTAAAATTATTTTTACATTTGAA	CAGGCT	AAGGTA	FALSE	FALSE	ENST00000266517.8
22661063	22661205	1	12	ENSG00000139163	36012	36154	22661040	22661182	142	0.8528877080128654	0.8727450706194938	4	36155	46220	AACTCTTCTTTTAAAACTAAAAGGTTCCTAAGTGATATCCCAAGCTC	ATATAATCTACAATGAGAAACAAGGTAGGTATTTGACCTTAGCAGTA	AAGGTT	AAGGTA	FALSE	FALSE	ENST00000266517.8
22671272	22671355	1	12	ENSG00000139163	46221	46304	22671249	22671332	83	0.8412809397287093	0.8528877080128654	5	46305	48448	CTTTGTTTTTGTGTCTCACATAGGTGATGTACAGTTCATTGATTATG	GAAATCATTTCAATGAATTTGCAGGTATAACTAATGGAGTAACTTAT	TAGGTG	CAGGTA	FALSE	FALSE	ENST00000266517.8
22673500	22673660	1	12	ENSG00000139163	48449	48609	22673477	22673637	160	0.818906446650818	0.8412809397287093	6	48610	59431	GTGTAGTTTTTTTTCTTCTAAAGGTGTGAGTGATGTAGACTATAGTC	ATTCAAGTCAATCAGTTTGCATTGGTAAGTTTAAATGTACACAATTA	AAGGTG	TTGGTA	FALSE	FALSE	ENST00000266517.8
22684483	22684556	1	12	ENSG00000139163	59432	59505	22684460	22684533	73	0.8086980841840302	0.818906446650818	7	59506	59830	GATTTTTCTTTCCTTCTTTTAAGGCTTCTCATTTCTTTTGGGGATTG	CACTATTGAGTTTGATTTCCTTGGGTAAGTTAAATTTTATTATATGA	AAGGCT	TGGGTA	FALSE	FALSE	ENST00000266517.8
22684882	22690665	1	12	ENSG00000139163	59831	65614	22684859	22690642	5783	0	0.8086980841840302	8	65615	65637	TTGTTGTTCTCTTTTCTCACTAGGTATGCAATTGTTCGTTTTAACCA	CAATAAAGTTGAGTTCTAACTACAGTGTATTCATAAATTTTATTGTT	TAGGTA	ACAGTG	TRUE	FALSE	ENST00000266517.8
22625141	22625586	1	12	ENSG00000139163	24	469	22625118	22625563	445	0.587962962962963	1	1	470	18645	GCAGGACCCGCCCCGCGCGTGACGCCAGCGTCAGGCCAGCCCCGGCA	GACCCCCAGGAGGTGACCCTGCAGGTAACGCCCACACCTCAGCTCTG	GACGCC	CAGGTA	FALSE	FALSE	ENST00000335148.7
22643763	22644022	1	12	ENSG00000139163	18646	18905	22643740	22643999	259	0.3481481481481481	0.587962962962963	2	18906	19093	TTTTTAAAAAAAATTTTTGGCAGCTCTTCACAGATGGAATCACAAAT	TGTCTGCAACCCAGCCATTTTCAGGTACATTTTCTTTTCTGAATTTT	CAGCTC	CAGGTA	FALSE	FALSE	ENST00000335148.7
22644211	22644587	1	12	ENSG00000139163	19094	19470	22644188	22644564	376	0	0.3481481481481481	3	19471	19493	AGTAAATTTCTTTATATTTGCAGTTTATCATCGTTGACTCTTTGCAA	TTTGAAAACAGCATTCATAGGTTAGACCAGCAGTTTGCAACCATTTT	CAGTTT	TTAGAC	TRUE	FALSE	ENST00000335148.7
22625192	22625586	1	12	ENSG00000139163	24	418	22625169	22625563	394	0.7612121212121212	1	1	419	18594	CTGCGGCCGCCCGCGGTCCAGCTCCGACAACAGGAATTTTCTCCGAG	GACCCCCAGGAGGTGACCCTGCAGGTAACGCCCACACCTCAGCTCTG	GCTCCG	CAGGTA	FALSE	FALSE	ENST00000538218.1
22643763	22644022	1	12	ENSG00000139163	18595	18854	22643740	22643999	259	0.6042424242424242	0.7612121212121212	2	18855	33845	TTTTTAAAAAAAATTTTTGGCAGCTCTTCACAGATGGAATCACAAAT	TGTCTGCAACCCAGCCATTTTCAGGTACATTTTCTTTTCTGAATTTT	CAGCTC	CAGGTA	FALSE	FALSE	ENST00000538218.1
22659014	22659154	1	12	ENSG00000139163	33846	33986	22658991	22659131	140	0.5193939393939394	0.6042424242424242	3	33987	35894	TTATGCGGTTTTGTTTTAAACAGGCTAATAGCTCGTCAGCTTGCTAA	TGCAGATGAAGACATTAATAAAAGGTAAAATTATTTTTACATTTGAA	CAGGCT	AAGGTA	FALSE	FALSE	ENST00000538218.1
22661063	22661205	1	12	ENSG00000139163	35895	36037	22661040	22661182	142	0.43333333333333335	0.5193939393939394	4	36038	46103	AACTCTTCTTTTAAAACTAAAAGGTTCCTAAGTGATATCCCAAGCTC	ATATAATCTACAATGAGAAACAAGGTAGGTATTTGACCTTAGCAGTA	AAGGTT	AAGGTA	FALSE	FALSE	ENST00000538218.1
22671272	22671355	1	12	ENSG00000139163	46104	46187	22671249	22671332	83	0.38303030303030305	0.43333333333333335	5	46188	48331	CTTTGTTTTTGTGTCTCACATAGGTGATGTACAGTTCATTGATTATG	GAAATCATTTCAATGAATTTGCAGGTATAACTAATGGAGTAACTTAT	TAGGTG	CAGGTA	FALSE	FALSE	ENST00000538218.1
22673500	22673660	1	12	ENSG00000139163	48332	48492	22673477	22673637	160	0.286060606060606	0.38303030303030305	6	48493	57112	GTGTAGTTTTTTTTCTTCTAAAGGTGTGAGTGATGTAGACTATAGTC	ATTCAAGTCAATCAGTTTGCATTGGTAAGTTTAAATGTACACAATTA	AAGGTG	TTGGTA	FALSE	FALSE	ENST00000538218.1
22682281	22682339	1	12	ENSG00000139163	57113	57171	22682258	22682316	58	0.25090909090909086	0.286060606060606	7	57172	59314	CTTTTCTCATGTTCTAATTTTAGGGTGAAAACTTGAATTTTATCATT	TTGTCAGTTATTTTCACTGAAATGGCAAGTTATCTTTTTTATAGTTG	TAGGGT	ATGGCA	FALSE	FALSE	ENST00000538218.1
22684483	22684556	1	12	ENSG00000139163	59315	59388	22684460	22684533	73	0.20666666666666667	0.25090909090909086	8	59389	59713	GATTTTTCTTTCCTTCTTTTAAGGCTTCTCATTTCTTTTGGGGATTG	CACTATTGAGTTTGATTTCCTTGGGTAAGTTAAATTTTATTATATGA	AAGGCT	TGGGTA	FALSE	FALSE	ENST00000538218.1
22684882	22685223	1	12	ENSG00000139163	59714	60055	22684859	22685200	341	0	0.20666666666666667	9	60056	60078	TTGTTGTTCTCTTTTCTCACTAGGTATGCAATTGTTCGTTTTAACCA	AGTTTAATTTCTTTGATAATTTAACCTATGTTGTATGTGAATTATTT	TAGGTA	TAACCT	TRUE	FALSE	ENST00000538218.1
22625357	22625586	1	12	ENSG00000139163	24	253	22625334	22625563	229	0.6276422764227643	1	1	254	480	CCCCGGGACGGAAGGATCCACCAGTCTGTCGGCGCCCGCCGTTCTCG	GACCCCCAGGAGGTGACCCTGCAGGTAACGCCCACACCTCAGCTCTG	CCAGTC	CAGGTA	FALSE	FALSE	ENST00000545979.1
22625814	22626200	1	12	ENSG00000139163	481	867	22625791	22626177	386	0	0.6276422764227643	2	868	890	TGAGGCACATTTTCTCTTTCTAGAAGCCGCTGCGTAAGTGACGGACC	CGTCTTACTGAAATTAATACCTGATACTAGAAGGAGCAGTGGCTTGT	TAGAAG	TGATAC	TRUE	FALSE	ENST00000545979.1
23895793	23896026	-1	12	ENSG00000134532	24	257	23896049	23895816	233	0.9665277977302111	1	1	258	49856	TTTTCTCCTCTTTTGTTCCTTCCAGGATGTCTTCCAAGCGACCAGCC	CCCACTTCTCAGCACAATACAATGGTAGGTTTCTCATGGTTTATTGT	TCCAGG	ATGGTA	FALSE	FALSE	ENST00000546136.5
23845983	23846193	-1	12	ENSG00000134532	49857	50067	23846216	23846006	210	0.9363597184312599	0.9665277977302111	2	50068	140325	TGTCATTTTGCTTTCTCTTTCAGGAAGTTGATGGCAATAAAGTTATG	AGCTCATCAAAAACGAGCCGGAAGGTAAAGGCTGGAAGAGAAAACAA	CAGGAA	AAGGTA	FALSE	FALSE	ENST00000546136.5
23755638	23755724	-1	12	ENSG00000134532	140326	140412	23755747	23755661	86	0.9240051716707369	0.9363597184312599	3	140413	155010	CACTTCTTTTTTTCTTTACTTAGAAACCCCCAGTATTGAAAAACTAC	CGGGGAACTTTGGCGAAATAAAAGGTAATATGGTGTGATTGTTTTTA	TAGAAA	AAGGTA	FALSE	FALSE	ENST00000546136.5
23740867	23741039	-1	12	ENSG00000134532	155011	155183	23741062	23740890	172	0.8992960781496911	0.9240051716707369	4	155184	161297	TTTTATTGCTATATGATTTGTAGGGACTCCCGAGAGCTTAGCTGAGA	CTGGCCAAGCAGCAACAAGAACAAGTGAGTAAGAACTAGCGATGCAG	TAGGGA	CAAGTG	FALSE	FALSE	ENST00000546136.5
23734684	23734752	-1	12	ENSG00000134532	161298	161366	23734775	23734707	68	0.8895273667576498	0.8992960781496911	5	161367	230485	TCTCATGTGCAATTTCTTCACAGATTGCAAGACAGCAGCAGCAGCTT	AATTTGCTCCAGCAACAGATCCAGGTCAGAAATCATAATTTCAATAT	CAGATT	CAGGTC	FALSE	FALSE	ENST00000546136.5
23665444	23665564	-1	12	ENSG00000134532	230486	230606	23665587	23665467	120	0.8722884643011062	0.8895273667576498	6	230607	255152	ATTCGCTCTATCACGTTCAGCAGGTTCAAGGTCAGCTGCCGCCATTA	GCTTCAGCTATAAGGCTGGATGTAGTAAGTACTGTTGATTTTTCATC	CAGGTT	GTAGTA	FALSE	FALSE	ENST00000546136.5
23640812	23640897	-1	12	ENSG00000134532	255153	255238	23640920	23640835	85	0.8600775750610544	0.8722884643011062	7	255239	291516	GCCTCTATTATTCTCTTACTTAGGTGACCCTTACCCTGTTCAGCTGA	GGCTTAGGCCCACTCCAACTGCAGGTAAGTCAGGAAACAATACAGAG	TAGGTG	CAGGTA	FALSE	FALSE	ENST00000546136.5
23604387	23604533	-1	12	ENSG00000134532	291517	291663	23604556	23604410	146	0.8391035770722597	0.8600775750610544	8	291664	320211	CTCTCTCTCTTTTTCTTCTGTAGCAGTTATATGCTGCCCAGCTAGCT	AACAGCCCACCACCCAAAAGCAAGGTACCCTTTTGAAGAAGCCACTG	TAGCAG	AAGGTA	FALSE	FALSE	ENST00000546136.5
23575661	23575838	-1	12	ENSG00000134532	320212	320389	23575861	23575684	177	0.8136761959488579	0.8391035770722597	9	320390	332646	TCATGTTCTAATGATCATTGCAGGATGAAGTGGCACAGCCACTGAAC	CTTCAGCCAGAGTTAGCACAATAGGTAAGTTCTGTTTCTTTTGTTCT	CAGGAT	TAGGTA	FALSE	FALSE	ENST00000546136.5
23563258	23563403	-1	12	ENSG00000134532	332647	332792	23563426	23563281	145	0.7928458554805344	0.8136761959488579	10	332793	349625	CCTTTGATCTGTCTCATGTTCAGGTTACTTAAATGACCATGATGCTG	CTCAATAACTGCCGAACAGAAAAGGTCAGTTCATAAAATAACTTACT	CAGGTT	AAGGTC	FALSE	FALSE	ENST00000546136.5
23546316	23546424	-1	12	ENSG00000134532	349626	349734	23546447	23546339	108	0.7773308432696452	0.7928458554805344	11	349735	352665	CTCTCATTATAATTTTTTTAAAGGAAAAAACAACACTGGAGAGTCTG	TCAATCTGAGTGGAGATTCTGATGGTTTGTGAAAATTGTTCATACAT	AAGGAA	ATGGTT	FALSE	FALSE	ENST00000546136.5
23543211	23543384	-1	12	ENSG00000134532	352666	352839	23543407	23543234	173	0.7524780922281281	0.7773308432696452	12	352840	359380	GAAGTGATGTTTCCTGTTTTCAGGAAGTGCTGGAGTCTCAGAGTCAA	ACTCCAACATCAGCAAGATATTGGGTAAGAAAACCATTAAGAACTAA	CAGGAA	TGGGTA	FALSE	FALSE	ENST00000546136.5
23536453	23536669	-1	12	ENSG00000134532	359381	359597	23536692	23536476	216	0.7214480678063497	0.7524780922281281	13	359598	361527	ATCCTAACCTCCTTTCTTCATAGGATCTCGCTGGAAAGCTATGACAA	AATGCGGCAGTACTTCAATGTTGGGTATGTACCTTTTAGTCATTTTT	TAGGAT	TGGGTA	FALSE	FALSE	ENST00000546136.5
23529500	23534522	-1	12	ENSG00000134532	361528	366550	23534545	23529523	5022	0	0.7214480678063497	14	366551	366573	TTTGGAAATTCCTTTCTTGACAGGCAACAAGCACAGATCCCCATTGC	AACAGCAAATGTGTTCTTTACTTATTATACTGTGTTTCTTTTCACAA	CAGGCA	TTATTA	TRUE	FALSE	ENST00000546136.5
23949564	23949703	-1	12	ENSG00000134532	24	163	23949726	23949587	139	0.9650578179989945	1	1	164	53702	GAGGGAGGGGGGGAAGAGACAGAGAGAAAATCAATTGGTTTAGAAGG	TGATTTACCTCAGGAGTTTGAAAGGTGAGTACAGTTTTTTCCCCCTA	AGAGAG	AAGGTG	FALSE	FALSE	ENST00000381381.6
23895793	23896024	-1	12	ENSG00000134532	53703	53934	23896047	23895816	231	0.9069884364002011	0.9650578179989945	2	53935	103533	TTCTCCTCTTTTGTTCCTTCCAGGATGTCTTCCAAGCGACCAGCCTC	CCCACTTCTCAGCACAATACAATGGTAGGTTTCTCATGGTTTATTGT	CAGGAT	ATGGTA	FALSE	FALSE	ENST00000381381.6
23845983	23846193	-1	12	ENSG00000134532	103534	103744	23846216	23846006	210	0.8541980894922071	0.9069884364002011	3	103745	194002	TGTCATTTTGCTTTCTCTTTCAGGAAGTTGATGGCAATAAAGTTATG	AGCTCATCAAAAACGAGCCGGAAGGTAAAGGCTGGAAGAGAAAACAA	CAGGAA	AAGGTA	FALSE	FALSE	ENST00000381381.6
23755638	23755724	-1	12	ENSG00000134532	194003	194089	23755747	23755661	86	0.832579185520362	0.8541980894922071	4	194090	208687	CACTTCTTTTTTTCTTTACTTAGAAACCCCCAGTATTGAAAAACTAC	CGGGGAACTTTGGCGAAATAAAAGGTAATATGGTGTGATTGTTTTTA	TAGAAA	AAGGTA	FALSE	FALSE	ENST00000381381.6
23740867	23741039	-1	12	ENSG00000134532	208688	208860	23741062	23740890	172	0.7893413775766717	0.832579185520362	5	208861	214974	TTTTATTGCTATATGATTTGTAGGGACTCCCGAGAGCTTAGCTGAGA	CTGGCCAAGCAGCAACAAGAACAAGTGAGTAAGAACTAGCGATGCAG	TAGGGA	CAAGTG	FALSE	FALSE	ENST00000381381.6
23734684	23734752	-1	12	ENSG00000134532	214975	215043	23734775	23734707	68	0.7722473604826546	0.7893413775766717	6	215044	284162	TCTCATGTGCAATTTCTTCACAGATTGCAAGACAGCAGCAGCAGCTT	AATTTGCTCCAGCAACAGATCCAGGTCAGAAATCATAATTTCAATAT	CAGATT	CAGGTC	FALSE	FALSE	ENST00000381381.6
23665444	23665564	-1	12	ENSG00000134532	284163	284283	23665587	23665467	120	0.7420814479638009	0.7722473604826546	7	284284	308829	ATTCGCTCTATCACGTTCAGCAGGTTCAAGGTCAGCTGCCGCCATTA	GCTTCAGCTATAAGGCTGGATGTAGTAAGTACTGTTGATTTTTCATC	CAGGTT	GTAGTA	FALSE	FALSE	ENST00000381381.6
23640812	23640897	-1	12	ENSG00000134532	308830	308915	23640920	23640835	85	0.7207139265962795	0.7420814479638009	8	308916	345193	GCCTCTATTATTCTCTTACTTAGGTGACCCTTACCCTGTTCAGCTGA	GGCTTAGGCCCACTCCAACTGCAGGTAAGTCAGGAAACAATACAGAG	TAGGTG	CAGGTA	FALSE	FALSE	ENST00000381381.6
23604387	23604533	-1	12	ENSG00000134532	345194	345340	23604556	23604410	146	0.6840120663650076	0.7207139265962795	9	345341	403302	CTCTCTCTCTTTTTCTTCTGTAGCAGTTATATGCTGCCCAGCTAGCT	AACAGCCCACCACCCAAAAGCAAGGTACCCTTTTGAAGAAGCCACTG	TAGCAG	AAGGTA	FALSE	FALSE	ENST00000381381.6
23546316	23546424	-1	12	ENSG00000134532	403303	403411	23546447	23546339	108	0.6568627450980392	0.6840120663650076	10	403412	406342	CTCTCATTATAATTTTTTTAAAGGAAAAAACAACACTGGAGAGTCTG	TCAATCTGAGTGGAGATTCTGATGGTTTGTGAAAATTGTTCATACAT	AAGGAA	ATGGTT	FALSE	FALSE	ENST00000381381.6
23543211	23543384	-1	12	ENSG00000134532	406343	406516	23543407	23543234	173	0.6133735545500252	0.6568627450980392	11	406517	413057	GAAGTGATGTTTCCTGTTTTCAGGAAGTGCTGGAGTCTCAGAGTCAA	ACTCCAACATCAGCAAGATATTGGGTAAGAAAACCATTAAGAACTAA	CAGGAA	TGGGTA	FALSE	FALSE	ENST00000381381.6
23536453	23536669	-1	12	ENSG00000134532	413058	413274	23536692	23536476	216	0.5590749120160885	0.6133735545500252	12	413275	415204	ATCCTAACCTCCTTTCTTCATAGGATCTCGCTGGAAAGCTATGACAA	AATGCGGCAGTACTTCAATGTTGGGTATGTACCTTTTAGTCATTTTT	TAGGAT	TGGGTA	FALSE	FALSE	ENST00000381381.6
23532298	23534522	-1	12	ENSG00000134532	415205	417429	23534545	23532321	2224	0	0.5590749120160885	13	417430	417452	TTTGGAAATTCCTTTCTTGACAGGCAACAAGCACAGATCCCCATTGC	ATAAATAAAAAAAGAATCCCTTTTATTTTTCTCTCTCTCAGAAGACT	CAGGCA	TTTATT	TRUE	FALSE	ENST00000381381.6
23949564	23949703	-1	12	ENSG00000134532	24	163	23949726	23949587	139	0.967263306641545	1	1	164	53702	GAGGGAGGGGGGGAAGAGACAGAGAGAAAATCAATTGGTTTAGAAGG	TGATTTACCTCAGGAGTTTGAAAGGTGAGTACAGTTTTTTCCCCCTA	AGAGAG	AAGGTG	FALSE	FALSE	ENST00000451604.6
23895793	23896024	-1	12	ENSG00000134532	53703	53934	23896047	23895816	231	0.9128591615638247	0.967263306641545	2	53935	103533	TTCTCCTCTTTTGTTCCTTCCAGGATGTCTTCCAAGCGACCAGCCTC	CCCACTTCTCAGCACAATACAATGGTAGGTTTCTCATGGTTTATTGT	CAGGAT	ATGGTA	FALSE	FALSE	ENST00000451604.6
23845983	23846193	-1	12	ENSG00000134532	103534	103744	23846216	23846006	210	0.8634008478568064	0.9128591615638247	3	103745	194002	TGTCATTTTGCTTTCTCTTTCAGGAAGTTGATGGCAATAAAGTTATG	AGCTCATCAAAAACGAGCCGGAAGGTAAAGGCTGGAAGAGAAAACAA	CAGGAA	AAGGTA	FALSE	FALSE	ENST00000451604.6
23755638	23755724	-1	12	ENSG00000134532	194003	194089	23755747	23755661	86	0.8431464908148846	0.8634008478568064	4	194090	208687	CACTTCTTTTTTTCTTTACTTAGAAACCCCCAGTATTGAAAAACTAC	CGGGGAACTTTGGCGAAATAAAAGGTAATATGGTGTGATTGTTTTTA	TAGAAA	AAGGTA	FALSE	FALSE	ENST00000451604.6
23740867	23741039	-1	12	ENSG00000134532	208688	208860	23741062	23740890	172	0.802637776731041	0.8431464908148846	5	208861	214974	TTTTATTGCTATATGATTTGTAGGGACTCCCGAGAGCTTAGCTGAGA	CTGGCCAAGCAGCAACAAGAACAAGTGAGTAAGAACTAGCGATGCAG	TAGGGA	CAAGTG	FALSE	FALSE	ENST00000451604.6
23734684	23734752	-1	12	ENSG00000134532	214975	215043	23734775	23734707	68	0.7866227037211493	0.802637776731041	6	215044	284162	TCTCATGTGCAATTTCTTCACAGATTGCAAGACAGCAGCAGCAGCTT	AATTTGCTCCAGCAACAGATCCAGGTCAGAAATCATAATTTCAATAT	CAGATT	CAGGTC	FALSE	FALSE	ENST00000451604.6
23665444	23665564	-1	12	ENSG00000134532	284163	284283	23665587	23665467	120	0.7583608101742817	0.7866227037211493	7	284284	308829	ATTCGCTCTATCACGTTCAGCAGGTTCAAGGTCAGCTGCCGCCATTA	GCTTCAGCTATAAGGCTGGATGTAGTAAGTACTGTTGATTTTTCATC	CAGGTT	GTAGTA	FALSE	FALSE	ENST00000451604.6
23640812	23640897	-1	12	ENSG00000134532	308830	308915	23640920	23640835	85	0.7383419689119171	0.7583608101742817	8	308916	345193	GCCTCTATTATTCTCTTACTTAGGTGACCCTTACCCTGTTCAGCTGA	GGCTTAGGCCCACTCCAACTGCAGGTAAGTCAGGAAACAATACAGAG	TAGGTG	CAGGTA	FALSE	FALSE	ENST00000451604.6
23604387	23604533	-1	12	ENSG00000134532	345194	345340	23604556	23604410	146	0.7039566650965614	0.7383419689119171	9	345341	373888	CTCTCTCTCTTTTTCTTCTGTAGCAGTTATATGCTGCCCAGCTAGCT	AACAGCCCACCACCCAAAAGCAAGGTACCCTTTTGAAGAAGCCACTG	TAGCAG	AAGGTA	FALSE	FALSE	ENST00000451604.6
23575661	23575838	-1	12	ENSG00000134532	373889	374066	23575861	23575684	177	0.6622703721149317	0.7039566650965614	10	374067	386323	TCATGTTCTAATGATCATTGCAGGATGAAGTGGCACAGCCACTGAAC	CTTCAGCCAGAGTTAGCACAATAGGTAAGTTCTGTTTCTTTTGTTCT	CAGGAT	TAGGTA	FALSE	FALSE	ENST00000451604.6
23563258	23563403	-1	12	ENSG00000134532	386324	386469	23563426	23563281	145	0.6281205840791333	0.6622703721149317	11	386470	403302	CCTTTGATCTGTCTCATGTTCAGGTTACTTAAATGACCATGATGCTG	CTCAATAACTGCCGAACAGAAAAGGTCAGTTCATAAAATAACTTACT	CAGGTT	AAGGTC	FALSE	FALSE	ENST00000451604.6
23546316	23546424	-1	12	ENSG00000134532	403303	403411	23546447	23546339	108	0.6026848798869524	0.6281205840791333	12	403412	406342	CTCTCATTATAATTTTTTTAAAGGAAAAAACAACACTGGAGAGTCTG	TCAATCTGAGTGGAGATTCTGATGGTTTGTGAAAATTGTTCATACAT	AAGGAA	ATGGTT	FALSE	FALSE	ENST00000451604.6
23543211	23543384	-1	12	ENSG00000134532	406343	406516	23543407	23543234	173	0.5619406500235515	0.6026848798869524	13	406517	413057	GAAGTGATGTTTCCTGTTTTCAGGAAGTGCTGGAGTCTCAGAGTCAA	ACTCCAACATCAGCAAGATATTGGGTAAGAAAACCATTAAGAACTAA	CAGGAA	TGGGTA	FALSE	FALSE	ENST00000451604.6
23536453	23536669	-1	12	ENSG00000134532	413058	413274	23536692	23536476	216	0.5110692416391898	0.5619406500235515	14	413275	415204	ATCCTAACCTCCTTTCTTCATAGGATCTCGCTGGAAAGCTATGACAA	AATGCGGCAGTACTTCAATGTTGGGTATGTACCTTTTAGTCATTTTT	TAGGAT	TGGGTA	FALSE	FALSE	ENST00000451604.6
23532352	23534522	-1	12	ENSG00000134532	415205	417375	23534545	23532375	2170	0	0.5110692416391898	15	417376	417398	TTTGGAAATTCCTTTCTTGACAGGCAACAAGCACAGATCCCCATTGC	ATCATTTTCCTATCTCACCCCCCGAAACACCACCCTAAAGTTGGATT	CAGGCA	CCGAAA	TRUE	FALSE	ENST00000451604.6
23949564	23949647	-1	12	ENSG00000134532	24	107	23949670	23949587	83	0.9698620188816267	1	1	108	53646	ACTTGACAGGTTCAGTTGGAGACGATCATAGGTGGCTGCTGTGACAA	TGATTTACCTCAGGAGTTTGAAAGGTGAGTACAGTTTTTTCCCCCTA	GACGAT	AAGGTG	FALSE	FALSE	ENST00000537393.5
23895898	23896024	-1	12	ENSG00000134532	53647	53773	23896047	23895921	126	0.9241103848946987	0.9698620188816267	2	53774	103477	TTCTCCTCTTTTGTTCCTTCCAGGATGTCTTCCAAGCGACCAGCCTC	CCAGCCTTTCACCTTCCCTTGCATGTGAGTTTTCCCAACAAGCCTCA	CAGGAT	CATGTG	FALSE	FALSE	ENST00000537393.5
23845983	23846193	-1	12	ENSG00000134532	103478	103688	23846216	23846006	210	0.8478576615831518	0.9241103848946987	3	103689	193946	TGTCATTTTGCTTTCTCTTTCAGGAAGTTGATGGCAATAAAGTTATG	AGCTCATCAAAAACGAGCCGGAAGGTAAAGGCTGGAAGAGAAAACAA	CAGGAA	AAGGTA	FALSE	FALSE	ENST00000537393.5
23755638	23755724	-1	12	ENSG00000134532	193947	194033	23755747	23755661	86	0.8166303558460422	0.8478576615831518	4	194034	208631	CACTTCTTTTTTTCTTTACTTAGAAACCCCCAGTATTGAAAAACTAC	CGGGGAACTTTGGCGAAATAAAAGGTAATATGGTGTGATTGTTTTTA	TAGAAA	AAGGTA	FALSE	FALSE	ENST00000537393.5
23740867	23741039	-1	12	ENSG00000134532	208632	208804	23741062	23740890	172	0.7541757443718228	0.8166303558460422	5	208805	214918	TTTTATTGCTATATGATTTGTAGGGACTCCCGAGAGCTTAGCTGAGA	CTGGCCAAGCAGCAACAAGAACAAGTGAGTAAGAACTAGCGATGCAG	TAGGGA	CAAGTG	FALSE	FALSE	ENST00000537393.5
23734684	23734752	-1	12	ENSG00000134532	214919	214987	23734775	23734707	68	0.7294843863471314	0.7541757443718228	6	214988	284106	TCTCATGTGCAATTTCTTCACAGATTGCAAGACAGCAGCAGCAGCTT	AATTTGCTCCAGCAACAGATCCAGGTCAGAAATCATAATTTCAATAT	CAGATT	CAGGTC	FALSE	FALSE	ENST00000537393.5
23665444	23665564	-1	12	ENSG00000134532	284107	284227	23665587	23665467	120	0.6859114015976762	0.7294843863471314	7	284228	308773	ATTCGCTCTATCACGTTCAGCAGGTTCAAGGTCAGCTGCCGCCATTA	GCTTCAGCTATAAGGCTGGATGTAGTAAGTACTGTTGATTTTTCATC	CAGGTT	GTAGTA	FALSE	FALSE	ENST00000537393.5
23640812	23640897	-1	12	ENSG00000134532	308774	308859	23640920	23640835	85	0.6550472040668118	0.6859114015976762	8	308860	345137	GCCTCTATTATTCTCTTACTTAGGTGACCCTTACCCTGTTCAGCTGA	GGCTTAGGCCCACTCCAACTGCAGGTAAGTCAGGAAACAATACAGAG	TAGGTG	CAGGTA	FALSE	FALSE	ENST00000537393.5
23604387	23604533	-1	12	ENSG00000134532	345138	345284	23604556	23604410	146	0.6020334059549746	0.6550472040668118	9	345285	373832	CTCTCTCTCTTTTTCTTCTGTAGCAGTTATATGCTGCCCAGCTAGCT	AACAGCCCACCACCCAAAAGCAAGGTACCCTTTTGAAGAAGCCACTG	TAGCAG	AAGGTA	FALSE	FALSE	ENST00000537393.5
23575661	23575838	-1	12	ENSG00000134532	373833	374010	23575861	23575684	177	0.537763253449528	0.6020334059549746	10	374011	386267	TCATGTTCTAATGATCATTGCAGGATGAAGTGGCACAGCCACTGAAC	CTTCAGCCAGAGTTAGCACAATAGGTAAGTTCTGTTTCTTTTGTTCT	CAGGAT	TAGGTA	FALSE	FALSE	ENST00000537393.5
23563258	23563403	-1	12	ENSG00000134532	386268	386413	23563426	23563281	145	0.48511256354393606	0.537763253449528	11	386414	403246	CCTTTGATCTGTCTCATGTTCAGGTTACTTAAATGACCATGATGCTG	CTCAATAACTGCCGAACAGAAAAGGTCAGTTCATAAAATAACTTACT	CAGGTT	AAGGTC	FALSE	FALSE	ENST00000537393.5
23546316	23546424	-1	12	ENSG00000134532	403247	403355	23546447	23546339	108	0.4458968772694263	0.48511256354393606	12	403356	406286	CTCTCATTATAATTTTTTTAAAGGAAAAAACAACACTGGAGAGTCTG	TCAATCTGAGTGGAGATTCTGATGGTTTGTGAAAATTGTTCATACAT	AAGGAA	ATGGTT	FALSE	FALSE	ENST00000537393.5
23543211	23543384	-1	12	ENSG00000134532	406287	406460	23543407	23543234	173	0.3830791575889615	0.4458968772694263	13	406461	413001	GAAGTGATGTTTCCTGTTTTCAGGAAGTGCTGGAGTCTCAGAGTCAA	ACTCCAACATCAGCAAGATATTGGGTAAGAAAACCATTAAGAACTAA	CAGGAA	TGGGTA	FALSE	FALSE	ENST00000537393.5
23536453	23536669	-1	12	ENSG00000134532	413002	413218	23536692	23536476	216	0.30464778503994194	0.3830791575889615	14	413219	415148	ATCCTAACCTCCTTTCTTCATAGGATCTCGCTGGAAAGCTATGACAA	AATGCGGCAGTACTTCAATGTTGGGTATGTACCTTTTAGTCATTTTT	TAGGAT	TGGGTA	FALSE	FALSE	ENST00000537393.5
23533683	23534522	-1	12	ENSG00000134532	415149	415988	23534545	23533706	839	0	0.30464778503994194	15	415989	416011	TTTGGAAATTCCTTTCTTGACAGGCAACAAGCACAGATCCCCATTGC	TGACAGAAAAAAAAGAAAAATGAATTTCTCTTTACTTCTCTCCACCT	CAGGCA	GAATTT	TRUE	FALSE	ENST00000537393.5
23895793	23896027	-1	12	ENSG00000134532	24	258	23896050	23895816	234	0.9005524861878453	1	1	259	49857	ATTTTCTCCTCTTTTGTTCCTTCCAGGATGTCTTCCAAGCGACCAGC	CCCACTTCTCAGCACAATACAATGGTAGGTTTCTCATGGTTTATTGT	TTCCAG	ATGGTA	FALSE	FALSE	ENST00000541536.5
23845983	23846193	-1	12	ENSG00000134532	49858	50068	23846216	23846006	210	0.8113047173820654	0.9005524861878453	2	50069	140326	TGTCATTTTGCTTTCTCTTTCAGGAAGTTGATGGCAATAAAGTTATG	AGCTCATCAAAAACGAGCCGGAAGGTAAAGGCTGGAAGAGAAAACAA	CAGGAA	AAGGTA	FALSE	FALSE	ENST00000541536.5
23755638	23755724	-1	12	ENSG00000134532	140327	140413	23755747	23755661	86	0.7747556311092223	0.8113047173820654	3	140414	155011	CACTTCTTTTTTTCTTTACTTAGAAACCCCCAGTATTGAAAAACTAC	CGGGGAACTTTGGCGAAATAAAAGGTAATATGGTGTGATTGTTTTTA	TAGAAA	AAGGTA	FALSE	FALSE	ENST00000541536.5
23740867	23741039	-1	12	ENSG00000134532	155012	155184	23741062	23740890	172	0.7016574585635359	0.7747556311092223	4	155185	161298	TTTTATTGCTATATGATTTGTAGGGACTCCCGAGAGCTTAGCTGAGA	CTGGCCAAGCAGCAACAAGAACAAGTGAGTAAGAACTAGCGATGCAG	TAGGGA	CAAGTG	FALSE	FALSE	ENST00000541536.5
23734684	23734752	-1	12	ENSG00000134532	161299	161367	23734775	23734707	68	0.6727581810454739	0.7016574585635359	5	161368	230486	TCTCATGTGCAATTTCTTCACAGATTGCAAGACAGCAGCAGCAGCTT	AATTTGCTCCAGCAACAGATCCAGGTCAGAAATCATAATTTCAATAT	CAGATT	CAGGTC	FALSE	FALSE	ENST00000541536.5
23665444	23665564	-1	12	ENSG00000134532	230487	230607	23665587	23665467	120	0.6217594560135997	0.6727581810454739	6	230608	255153	ATTCGCTCTATCACGTTCAGCAGGTTCAAGGTCAGCTGCCGCCATTA	GCTTCAGCTATAAGGCTGGATGTAGTAAGTACTGTTGATTTTTCATC	CAGGTT	GTAGTA	FALSE	FALSE	ENST00000541536.5
23640812	23640897	-1	12	ENSG00000134532	255154	255239	23640920	23640835	85	0.5856353591160222	0.6217594560135997	7	255240	291517	GCCTCTATTATTCTCTTACTTAGGTGACCCTTACCCTGTTCAGCTGA	GGCTTAGGCCCACTCCAACTGCAGGTAAGTCAGGAAACAATACAGAG	TAGGTG	CAGGTA	FALSE	FALSE	ENST00000541536.5
23604387	23604533	-1	12	ENSG00000134532	291518	291664	23604556	23604410	146	0.5235869103272418	0.5856353591160222	8	291665	349626	CTCTCTCTCTTTTTCTTCTGTAGCAGTTATATGCTGCCCAGCTAGCT	AACAGCCCACCACCCAAAAGCAAGGTACCCTTTTGAAGAAGCCACTG	TAGCAG	AAGGTA	FALSE	FALSE	ENST00000541536.5
23546316	23546424	-1	12	ENSG00000134532	349627	349735	23546447	23546339	108	0.47768805779855505	0.5235869103272418	9	349736	352666	CTCTCATTATAATTTTTTTAAAGGAAAAAACAACACTGGAGAGTCTG	TCAATCTGAGTGGAGATTCTGATGGTTTGTGAAAATTGTTCATACAT	AAGGAA	ATGGTT	FALSE	FALSE	ENST00000541536.5
23543211	23543384	-1	12	ENSG00000134532	352667	352840	23543407	23543234	173	0.40416489587760307	0.47768805779855505	10	352841	359381	GAAGTGATGTTTCCTGTTTTCAGGAAGTGCTGGAGTCTCAGAGTCAA	ACTCCAACATCAGCAAGATATTGGGTAAGAAAACCATTAAGAACTAA	CAGGAA	TGGGTA	FALSE	FALSE	ENST00000541536.5
23536453	23536669	-1	12	ENSG00000134532	359382	359598	23536692	23536476	216	0.31236719082022946	0.40416489587760307	11	359599	361528	ATCCTAACCTCCTTTCTTCATAGGATCTCGCTGGAAAGCTATGACAA	AATGCGGCAGTACTTCAATGTTGGGTATGTACCTTTTAGTCATTTTT	TAGGAT	TGGGTA	FALSE	FALSE	ENST00000541536.5
23533787	23534522	-1	12	ENSG00000134532	361529	362264	23534545	23533810	735	0	0.31236719082022946	12	362265	362287	TTTGGAAATTCCTTTCTTGACAGGCAACAAGCACAGATCCCCATTGC	GCTACAATTTTTAAAAAGAAAAAAGTTTTGTTTTGTTTTTTGGGGTT	CAGGCA	AAAGTT	TRUE	FALSE	ENST00000541536.5
23584547	23584612	-1	12	ENSG00000134532	24	89	23584635	23584570	65	0.9526239067055393	1	1	90	8797	TGTCGTAACTGTCATTACTCATTAAACAGTCAGTTATAGTGGGTTCA	GTGCCATAGGAGCTGTGCATGCATGTATGTGAGCACTGGGAATGACT	ATTAAA	CATGTA	FALSE	FALSE	ENST00000396007.6
23575661	23575838	-1	12	ENSG00000134532	8798	8975	23575861	23575684	177	0.8236151603498543	0.9526239067055393	2	8976	21232	TCATGTTCTAATGATCATTGCAGGATGAAGTGGCACAGCCACTGAAC	CTTCAGCCAGAGTTAGCACAATAGGTAAGTTCTGTTTCTTTTGTTCT	CAGGAT	TAGGTA	FALSE	FALSE	ENST00000396007.6
23563258	23563403	-1	12	ENSG00000134532	21233	21378	23563426	23563281	145	0.717930029154519	0.8236151603498543	3	21379	38211	CCTTTGATCTGTCTCATGTTCAGGTTACTTAAATGACCATGATGCTG	CTCAATAACTGCCGAACAGAAAAGGTCAGTTCATAAAATAACTTACT	CAGGTT	AAGGTC	FALSE	FALSE	ENST00000396007.6
23546316	23546424	-1	12	ENSG00000134532	38212	38320	23546447	23546339	108	0.6392128279883382	0.717930029154519	4	38321	41251	CTCTCATTATAATTTTTTTAAAGGAAAAAACAACACTGGAGAGTCTG	TCAATCTGAGTGGAGATTCTGATGGTTTGTGAAAATTGTTCATACAT	AAGGAA	ATGGTT	FALSE	FALSE	ENST00000396007.6
23543211	23543384	-1	12	ENSG00000134532	41252	41425	23543407	23543234	173	0.5131195335276968	0.6392128279883382	5	41426	47966	GAAGTGATGTTTCCTGTTTTCAGGAAGTGCTGGAGTCTCAGAGTCAA	ACTCCAACATCAGCAAGATATTGGGTAAGAAAACCATTAAGAACTAA	CAGGAA	TGGGTA	FALSE	FALSE	ENST00000396007.6
23536453	23536669	-1	12	ENSG00000134532	47967	48183	23536692	23536476	216	0.3556851311953353	0.5131195335276968	6	48184	50113	ATCCTAACCTCCTTTCTTCATAGGATCTCGCTGGAAAGCTATGACAA	AATGCGGCAGTACTTCAATGTTGGGTATGTACCTTTTAGTCATTTTT	TAGGAT	TGGGTA	FALSE	FALSE	ENST00000396007.6
23534034	23534522	-1	12	ENSG00000134532	50114	50602	23534545	23534057	488	0	0.3556851311953353	7	50603	50625	TTTGGAAATTCCTTTCTTGACAGGCAACAAGCACAGATCCCCATTGC	AAAGGCTTGGAAAGAAAAAACAAATACAACAAGCAAACAACAATATC	CAGGCA	AAATAC	TRUE	FALSE	ENST00000396007.6
23950869	23951032	-1	12	ENSG00000134532	24	187	23951055	23950892	163	0.9366744366744366	1	1	188	55031	TTTTGTGCAGAATGAACCCTCCCAGTAGGAGTGGAGAGCGTGCGTGA	CACCATCTCTGCATGCATGTCTGTGTAAGTGTCTCTCTCTCTGTGTG	CCCAGT	TGTGTA	FALSE	FALSE	ENST00000545921.5
23895793	23896024	-1	12	ENSG00000134532	55032	55263	23896047	23895816	231	0.846930846930847	0.9366744366744366	2	55264	104862	TTCTCCTCTTTTGTTCCTTCCAGGATGTCTTCCAAGCGACCAGCCTC	CCCACTTCTCAGCACAATACAATGGTAGGTTTCTCATGGTTTATTGT	CAGGAT	ATGGTA	FALSE	FALSE	ENST00000545921.5
23845983	23846193	-1	12	ENSG00000134532	104863	105073	23846216	23846006	210	0.7653457653457654	0.846930846930847	3	105074	195331	TGTCATTTTGCTTTCTCTTTCAGGAAGTTGATGGCAATAAAGTTATG	AGCTCATCAAAAACGAGCCGGAAGGTAAAGGCTGGAAGAGAAAACAA	CAGGAA	AAGGTA	FALSE	FALSE	ENST00000545921.5
23755638	23755724	-1	12	ENSG00000134532	195332	195418	23755747	23755661	86	0.7319347319347319	0.7653457653457654	4	195419	210016	CACTTCTTTTTTTCTTTACTTAGAAACCCCCAGTATTGAAAAACTAC	CGGGGAACTTTGGCGAAATAAAAGGTAATATGGTGTGATTGTTTTTA	TAGAAA	AAGGTA	FALSE	FALSE	ENST00000545921.5
23740867	23741039	-1	12	ENSG00000134532	210017	210189	23741062	23740890	172	0.6651126651126651	0.7319347319347319	5	210190	216303	TTTTATTGCTATATGATTTGTAGGGACTCCCGAGAGCTTAGCTGAGA	CTGGCCAAGCAGCAACAAGAACAAGTGAGTAAGAACTAGCGATGCAG	TAGGGA	CAAGTG	FALSE	FALSE	ENST00000545921.5
23734684	23734752	-1	12	ENSG00000134532	216304	216372	23734775	23734707	68	0.6386946386946387	0.6651126651126651	6	216373	285491	TCTCATGTGCAATTTCTTCACAGATTGCAAGACAGCAGCAGCAGCTT	AATTTGCTCCAGCAACAGATCCAGGTCAGAAATCATAATTTCAATAT	CAGATT	CAGGTC	FALSE	FALSE	ENST00000545921.5
23665444	23665564	-1	12	ENSG00000134532	285492	285612	23665587	23665467	120	0.592074592074592	0.6386946386946387	7	285613	310158	ATTCGCTCTATCACGTTCAGCAGGTTCAAGGTCAGCTGCCGCCATTA	GCTTCAGCTATAAGGCTGGATGTAGTAAGTACTGTTGATTTTTCATC	CAGGTT	GTAGTA	FALSE	FALSE	ENST00000545921.5
23640812	23640897	-1	12	ENSG00000134532	310159	310244	23640920	23640835	85	0.5590520590520591	0.592074592074592	8	310245	346522	GCCTCTATTATTCTCTTACTTAGGTGACCCTTACCCTGTTCAGCTGA	GGCTTAGGCCCACTCCAACTGCAGGTAAGTCAGGAAACAATACAGAG	TAGGTG	CAGGTA	FALSE	FALSE	ENST00000545921.5
23604387	23604533	-1	12	ENSG00000134532	346523	346669	23604556	23604410	146	0.5023310023310024	0.5590520590520591	9	346670	375217	CTCTCTCTCTTTTTCTTCTGTAGCAGTTATATGCTGCCCAGCTAGCT	AACAGCCCACCACCCAAAAGCAAGGTACCCTTTTGAAGAAGCCACTG	TAGCAG	AAGGTA	FALSE	FALSE	ENST00000545921.5
23575661	23575838	-1	12	ENSG00000134532	375218	375395	23575861	23575684	177	0.43356643356643354	0.5023310023310024	10	375396	387652	TCATGTTCTAATGATCATTGCAGGATGAAGTGGCACAGCCACTGAAC	CTTCAGCCAGAGTTAGCACAATAGGTAAGTTCTGTTTCTTTTGTTCT	CAGGAT	TAGGTA	FALSE	FALSE	ENST00000545921.5
23563258	23563403	-1	12	ENSG00000134532	387653	387798	23563426	23563281	145	0.37723387723387725	0.43356643356643354	11	387799	404631	CCTTTGATCTGTCTCATGTTCAGGTTACTTAAATGACCATGATGCTG	CTCAATAACTGCCGAACAGAAAAGGTCAGTTCATAAAATAACTTACT	CAGGTT	AAGGTC	FALSE	FALSE	ENST00000545921.5
23546316	23546424	-1	12	ENSG00000134532	404632	404740	23546447	23546339	108	0.33527583527583527	0.37723387723387725	12	404741	407671	CTCTCATTATAATTTTTTTAAAGGAAAAAACAACACTGGAGAGTCTG	TCAATCTGAGTGGAGATTCTGATGGTTTGTGAAAATTGTTCATACAT	AAGGAA	ATGGTT	FALSE	FALSE	ENST00000545921.5
23543211	23543384	-1	12	ENSG00000134532	407672	407845	23543407	23543234	173	0.2680652680652681	0.33527583527583527	13	407846	414386	GAAGTGATGTTTCCTGTTTTCAGGAAGTGCTGGAGTCTCAGAGTCAA	ACTCCAACATCAGCAAGATATTGGGTAAGAAAACCATTAAGAACTAA	CAGGAA	TGGGTA	FALSE	FALSE	ENST00000545921.5
23536453	23536669	-1	12	ENSG00000134532	414387	414603	23536692	23536476	216	0.18414918414918413	0.2680652680652681	14	414604	416533	ATCCTAACCTCCTTTCTTCATAGGATCTCGCTGGAAAGCTATGACAA	AATGCGGCAGTACTTCAATGTTGGGTATGTACCTTTTAGTCATTTTT	TAGGAT	TGGGTA	FALSE	FALSE	ENST00000545921.5
23534048	23534522	-1	12	ENSG00000134532	416534	417008	23534545	23534071	474	0	0.18414918414918413	15	417009	417031	TTTGGAAATTCCTTTCTTGACAGGCAACAAGCACAGATCCCCATTGC	AGACCTCAGCCTCAAAAGGCTTGGAAAGAAAAAACAAATACAACAAG	CAGGCA	TGGAAA	TRUE	FALSE	ENST00000545921.5
23950869	23950920	-1	12	ENSG00000134532	24	75	23950943	23950892	51	0.9717138103161398	1	1	76	54919	TGGTAAGTGTGTGCTTACTCCCTGACCAGATGCTGCGGTGCACGGGG	CACCATCTCTGCATGCATGTCTGTGTAAGTGTCTCTCTCTCTGTGTG	CCTGAC	TGTGTA	FALSE	FALSE	ENST00000367206.7
23895793	23896024	-1	12	ENSG00000134532	54920	55151	23896047	23895816	231	0.8435940099833611	0.9717138103161398	2	55152	104750	TTCTCCTCTTTTGTTCCTTCCAGGATGTCTTCCAAGCGACCAGCCTC	CCCACTTCTCAGCACAATACAATGGTAGGTTTCTCATGGTTTATTGT	CAGGAT	ATGGTA	FALSE	FALSE	ENST00000367206.7
23845983	23846193	-1	12	ENSG00000134532	104751	104961	23846216	23846006	210	0.7271214642262895	0.8435940099833611	3	104962	195219	TGTCATTTTGCTTTCTCTTTCAGGAAGTTGATGGCAATAAAGTTATG	AGCTCATCAAAAACGAGCCGGAAGGTAAAGGCTGGAAGAGAAAACAA	CAGGAA	AAGGTA	FALSE	FALSE	ENST00000367206.7
23755638	23755724	-1	12	ENSG00000134532	195220	195306	23755747	23755661	86	0.6794231835829174	0.7271214642262895	4	195307	209904	CACTTCTTTTTTTCTTTACTTAGAAACCCCCAGTATTGAAAAACTAC	CGGGGAACTTTGGCGAAATAAAAGGTAATATGGTGTGATTGTTTTTA	TAGAAA	AAGGTA	FALSE	FALSE	ENST00000367206.7
23740867	23741039	-1	12	ENSG00000134532	209905	210077	23741062	23740890	172	0.584026622296173	0.6794231835829174	5	210078	216191	TTTTATTGCTATATGATTTGTAGGGACTCCCGAGAGCTTAGCTGAGA	CTGGCCAAGCAGCAACAAGAACAAGTGAGTAAGAACTAGCGATGCAG	TAGGGA	CAAGTG	FALSE	FALSE	ENST00000367206.7
23734684	23734752	-1	12	ENSG00000134532	216192	216260	23734775	23734707	68	0.5463117027176927	0.584026622296173	6	216261	285379	TCTCATGTGCAATTTCTTCACAGATTGCAAGACAGCAGCAGCAGCTT	AATTTGCTCCAGCAACAGATCCAGGTCAGAAATCATAATTTCAATAT	CAGATT	CAGGTC	FALSE	FALSE	ENST00000367206.7
23665444	23665564	-1	12	ENSG00000134532	285380	285500	23665587	23665467	120	0.47975596228508044	0.5463117027176927	7	285501	310046	ATTCGCTCTATCACGTTCAGCAGGTTCAAGGTCAGCTGCCGCCATTA	GCTTCAGCTATAAGGCTGGATGTAGTAAGTACTGTTGATTTTTCATC	CAGGTT	GTAGTA	FALSE	FALSE	ENST00000367206.7
23640812	23640897	-1	12	ENSG00000134532	310047	310132	23640920	23640835	85	0.43261231281198	0.47975596228508044	8	310133	346410	GCCTCTATTATTCTCTTACTTAGGTGACCCTTACCCTGTTCAGCTGA	GGCTTAGGCCCACTCCAACTGCAGGTAAGTCAGGAAACAATACAGAG	TAGGTG	CAGGTA	FALSE	FALSE	ENST00000367206.7
23604387	23604533	-1	12	ENSG00000134532	346411	346557	23604556	23604410	146	0.35163616195230174	0.43261231281198	9	346558	375105	CTCTCTCTCTTTTTCTTCTGTAGCAGTTATATGCTGCCCAGCTAGCT	AACAGCCCACCACCCAAAAGCAAGGTACCCTTTTGAAGAAGCCACTG	TAGCAG	AAGGTA	FALSE	FALSE	ENST00000367206.7
23575661	23575838	-1	12	ENSG00000134532	375106	375283	23575861	23575684	177	0.25346644481419855	0.35163616195230174	10	375284	387540	TCATGTTCTAATGATCATTGCAGGATGAAGTGGCACAGCCACTGAAC	CTTCAGCCAGAGTTAGCACAATAGGTAAGTTCTGTTTCTTTTGTTCT	CAGGAT	TAGGTA	FALSE	FALSE	ENST00000367206.7
23563258	23563403	-1	12	ENSG00000134532	387541	387686	23563426	23563281	145	0.17304492512479197	0.25346644481419855	11	387687	407559	CCTTTGATCTGTCTCATGTTCAGGTTACTTAAATGACCATGATGCTG	CTCAATAACTGCCGAACAGAAAAGGTCAGTTCATAAAATAACTTACT	CAGGTT	AAGGTC	FALSE	FALSE	ENST00000367206.7
23543211	23543384	-1	12	ENSG00000134532	407560	407733	23543407	23543234	173	0.07709373266777597	0.17304492512479197	12	407734	414274	GAAGTGATGTTTCCTGTTTTCAGGAAGTGCTGGAGTCTCAGAGTCAA	ACTCCAACATCAGCAAGATATTGGGTAAGAAAACCATTAAGAACTAA	CAGGAA	TGGGTA	FALSE	FALSE	ENST00000367206.7
23536530	23536669	-1	12	ENSG00000134532	414275	414414	23536692	23536553	139	0	0.07709373266777597	13	414415	414437	ATCCTAACCTCCTTTCTTCATAGGATCTCGCTGGAAAGCTATGACAA	AAGCGCACCTGCCTGGTGGATGGCAAAAAGCTGCGCATTGGTGAATA	TAGGAT	GGCAAA	TRUE	FALSE	ENST00000367206.7
23950869	23950907	-1	12	ENSG00000134532	24	62	23950930	23950892	38	0.949535192563081	1	1	63	54906	CTTACTCCCTGACCAGATGCTGCGGTGCACGGGGCAGCCACCATCTC	CACCATCTCTGCATGCATGTCTGTGTAAGTGTCTCTCTCTCTGTGTG	TGCGGT	TGTGTA	FALSE	FALSE	ENST00000541847.5
23895793	23896024	-1	12	ENSG00000134532	54907	55138	23896047	23895816	231	0.6427622841965471	0.949535192563081	2	55139	104737	TTCTCCTCTTTTGTTCCTTCCAGGATGTCTTCCAAGCGACCAGCCTC	CCCACTTCTCAGCACAATACAATGGTAGGTTTCTCATGGTTTATTGT	CAGGAT	ATGGTA	FALSE	FALSE	ENST00000541847.5
23845983	23846193	-1	12	ENSG00000134532	104738	104948	23846216	23846006	210	0.36387782204515273	0.6427622841965471	3	104949	195206	TGTCATTTTGCTTTCTCTTTCAGGAAGTTGATGGCAATAAAGTTATG	AGCTCATCAAAAACGAGCCGGAAGGTAAAGGCTGGAAGAGAAAACAA	CAGGAA	AAGGTA	FALSE	FALSE	ENST00000541847.5
23755638	23755724	-1	12	ENSG00000134532	195207	195293	23755747	23755661	86	0.249667994687915	0.36387782204515273	4	195294	209891	CACTTCTTTTTTTCTTTACTTAGAAACCCCCAGTATTGAAAAACTAC	CGGGGAACTTTGGCGAAATAAAAGGTAATATGGTGTGATTGTTTTTA	TAGAAA	AAGGTA	FALSE	FALSE	ENST00000541847.5
23740851	23741039	-1	12	ENSG00000134532	209892	210080	23741062	23740874	188	0	0.249667994687915	5	210081	210103	TTTTATTGCTATATGATTTGTAGGGACTCCCGAGAGCTTAGCTGAGA	AAGAACAAGTGAGTAAGAACTAGCGATGCAGTCATATTCCTCAGACA	TAGGGA	AGCGAT	TRUE	FALSE	ENST00000541847.5
23950942	23951020	-1	12	ENSG00000134532	24	102	23951043	23950965	78	0.8767772511848342	1	1	103	1382	TGAACCCTCCCAGTAGGAGTGGAGAGCGTGCGTGAGTGAGTGTGTGT	AAGAATGCACACTATCTCCTGTTGGTAAGTGTGTGCTTACTCCCTGA	GGAGAG	TTGGTA	FALSE	FALSE	ENST00000441133.2
23949564	23949661	-1	12	ENSG00000134532	1383	1480	23949684	23949587	97	0.7235387045813586	0.8767772511848342	2	1481	55019	GAAGGTTTGGACTCACTTGACAGGTTCAGTTGGAGACGATCATAGGT	TGATTTACCTCAGGAGTTTGAAAGGTGAGTACAGTTTTTTCCCCCTA	CAGGTT	AAGGTG	FALSE	FALSE	ENST00000441133.2
23895898	23896024	-1	12	ENSG00000134532	55020	55146	23896047	23895921	126	0.5244865718799367	0.7235387045813586	3	55147	104850	TTCTCCTCTTTTGTTCCTTCCAGGATGTCTTCCAAGCGACCAGCCTC	CCAGCCTTTCACCTTCCCTTGCATGTGAGTTTTCCCAACAAGCCTCA	CAGGAT	CATGTG	FALSE	FALSE	ENST00000441133.2
23845983	23846193	-1	12	ENSG00000134532	104851	105061	23846216	23846006	210	0.1927330173775671	0.5244865718799367	4	105062	188446	TGTCATTTTGCTTTCTCTTTCAGGAAGTTGATGGCAATAAAGTTATG	AGCTCATCAAAAACGAGCCGGAAGGTAAAGGCTGGAAGAGAAAACAA	CAGGAA	AAGGTA	FALSE	FALSE	ENST00000441133.2
23762475	23762597	-1	12	ENSG00000134532	188447	188569	23762620	23762498	122	0	0.1927330173775671	5	188570	188592	TTTTTTTCTTTTTGTATTAACAGGCTCTCATTAACTTTCAAGTGGAA	AAATAAAGCTTATCTAAATCTTAATGCTATGGAGTTTCTTGTGTGTT	CAGGCT	TAATGC	TRUE	FALSE	ENST00000441133.2
23944171	23944352	-1	12	ENSG00000134532	24	205	23944375	23944194	181	0.7052117263843648	1	1	206	48351	GGGGGGTGTTGCATTTCTCCACATTCAGTATCCTTTTCCCTTGGATC	GAAACAAGATTTAGAAGAATTCTGGTGAGAACTGTTTATAGGGATAT	ACATTC	CTGGTG	FALSE	FALSE	ENST00000538083.1
23895793	23896024	-1	12	ENSG00000134532	48352	48583	23896047	23895816	231	0.32899022801302935	0.7052117263843648	2	48584	98182	TTCTCCTCTTTTGTTCCTTCCAGGATGTCTTCCAAGCGACCAGCCTC	CCCACTTCTCAGCACAATACAATGGTAGGTTTCTCATGGTTTATTGT	CAGGAT	ATGGTA	FALSE	FALSE	ENST00000538083.1
23845991	23846193	-1	12	ENSG00000134532	98183	98385	23846216	23846014	202	0	0.32899022801302935	3	98386	98408	TGTCATTTTGCTTTCTCTTTCAGGAAGTTGATGGCAATAAAGTTATG	AATGGAAGAGCTCATCAAAAACGAGCCGGAAGGTAAAGGCTGGAAGA	CAGGAA	CGAGCC	TRUE	FALSE	ENST00000538083.1
24357338	24357430	-1	12	ENSG00000255864	24	116	24357453	24357361	92	0.64885496183206115	1	1	117	80141	AATTCCTTGTGATGATGGCGTCTTCATCACTGCAGGATTCTGAGGAG	ACCTATACTCGTGCACTGCATCTGGTAGGCACTAAATAAATGCTGTT	TCTTCA	CTGGTA	FALSE	FALSE	ENST00000536729.2
24277216	24277312	-1	12	ENSG00000255864	80142	80238	24277335	24277239	96	0.2824427480916031	0.64885496183206115	2	80239	144036	ATGGTCTACTTTTATTTTTCCAGCTTTCCTCTTGCTGATGACATGAT	GGCACTGCACTGGGTAGGAAAAAGGTATATTCATAAAACACATAATA	CAGCTT	AAGGTA	FALSE	FALSE	ENST00000536729.2
24213343	24213417	-1	12	ENSG00000255864	144037	144111	24213440	24213366	74	0	0.2824427480916031	3	144112	144134	CTTTTTTTTTTTTTTTTTTTTAGCATTTCAAGAAATAGATAATATCA	AGATTGGACTGGGAGACTCAGCAGGTCAGGACATTTACATTACCATT	TAGCAT	CAGGTC	TRUE	FALSE	ENST00000536729.2
24562329	24562487	-1	12	ENSG00000255864	24	182	24562510	24562352	158	0.6098765432098765	1	1	183	193871	GACACGCGCGCGCACACACACACACACCGGCACACACGCACACACAC	CATTAACGAGACCGGGTAAGGTGCGTGAATCGCTGCGTTTTAACTTT	CACACA	TGCGTG	FALSE	FALSE	ENST00000446891.7
24368563	24368639	-1	12	ENSG00000255864	193872	193948	24368662	24368586	76	0.4222222222222223	0.6098765432098765	2	193949	285198	ATGGGGTGTGTGTTATATCCCAGGTGCTGTGCTGGCCATTGGTGACC	ACAAGGAGTTAGCGACCTACTGGGGTATGTACAATGTTTATTCTGTT	CAGGTG	GGGGTA	FALSE	FALSE	ENST00000446891.7
24277216	24277312	-1	12	ENSG00000255864	285199	285295	24277335	24277239	96	0.18518518518518523	0.4222222222222223	3	285296	349093	ATGGTCTACTTTTATTTTTCCAGCTTTCCTCTTGCTGATGACATGAT	GGCACTGCACTGGGTAGGAAAAAGGTATATTCATAAAACACATAATA	CAGCTT	AAGGTA	FALSE	FALSE	ENST00000446891.7
24213342	24213417	-1	12	ENSG00000255864	349094	349169	24213440	24213365	75	0	0.18518518518518523	4	349170	349192	CTTTTTTTTTTTTTTTTTTTTAGCATTTCAAGAAATAGATAATATCA	GATTGGACTGGGAGACTCAGCAGGTCAGGACATTTACATTACCATTT	TAGCAT	AGGTCA	TRUE	FALSE	ENST00000446891.7
24948927	24949459	-1	12	ENSG00000060982	24	556	24949482	24948950	532	0.9449446341715824	1	1	557	47597	TGCAGCAAAGTTACTTTGGGGACAGTAGGGAGGTGGGCAGGAGCCAG	CTCGTGGCCGACGGAACAATGAAGGTAACTACTTATGGTTTTGTCCG	GACAGT	AAGGTA	FALSE	FALSE	ENST00000261192.11
24901814	24901885	-1	12	ENSG00000060982	47598	47669	24901908	24901837	71	0.9375970195591431	0.9449446341715824	2	47670	55007	TGGTGGTTTAATTCTTCTTTAAGGATTGCAGTAACGGATGCTCCGCA	AAAGAGGTGGTGGGGACTTTTAAGGTAAGTTGCTTGCCAGAGGCTTA	AAGGAT	AAGGTA	FALSE	FALSE	ENST00000261192.11
24894275	24894475	-1	12	ENSG00000060982	55008	55208	24894498	24894298	200	0.9168995136086102	0.9375970195591431	3	55209	68071	TAGTGATGATTTTTCTTCCCCAGGCTAAAGACCTAATAGTCACACCA	TCAGCTTTGCACTATGCAGTGGAAGTAAGTACATGGGAATTAAAGAG	CAGGCT	GAAGTA	FALSE	FALSE	ENST00000261192.11
24881301	24881411	-1	12	ENSG00000060982	68072	68182	24881434	24881324	110	0.9055158853358171	0.9168995136086102	4	68183	70833	GATTTTTTCTCTTTGATCTCCAGTTATTTGAAGGATTGAAGGCATTT	TCTGCTGTGAGGGCAACTCTGCCGGTATGTAAGTGTAGGAGTTTCTT	CAGTTA	CCGGTA	FALSE	FALSE	ENST00000261192.11
24878530	24878649	-1	12	ENSG00000060982	70834	70953	24878672	24878553	119	0.8932008692952499	0.9055158853358171	5	70954	99533	TATTATGTTTTTCATTCTTTCAGGTATTTGACAAAGAAGAGCTCTTA	CGTCCTACATTCATTGGAACTGAGGTGCAAACTGACTCTTTATTTTG	CAGGTA	GAGGTG	FALSE	FALSE	ENST00000261192.11
24849786	24849949	-1	12	ENSG00000060982	99534	99697	24849972	24849809	163	0.8763324019455656	0.8932008692952499	6	99698	107258	TATGTACTTCTACTTTGTTGCAGCCTTCTCTTGGAGTCAAGAAGCCT	AACTGGGGACTGCAAGATGGGAGGGTAAGTAAATCTGTGTCTCTGTC	CAGCCT	AGGGTA	FALSE	FALSE	ENST00000261192.11
24842082	24842224	-1	12	ENSG00000060982	107259	107401	24842247	24842105	142	0.8616371727206872	0.8763324019455656	7	107402	112886	TGTGTATTTTCTCTTTCTTAAAGGAATTACGGCTCATCTCTTTTTGC	TTTACTGGATAAATGAAGATGGAGGTAATCCACTCAGATTTCACTGT	AAGGAA	GAGGTA	FALSE	FALSE	ENST00000261192.11
24836511	24836596	-1	12	ENSG00000060982	112887	112972	24836619	24836534	85	0.8528407326917107	0.8616371727206872	8	112973	116619	ATGTCCCAATTTCTGATTGACAGAAGAAGAACTGGCAACTCCTCCAC	ATTCTGGACCTGGCACATCAGTGGGTGGGTGCCTTTGATATGAACAA	CAGAAG	TGGGTG	FALSE	FALSE	ENST00000261192.11
24832723	24832863	-1	12	ENSG00000060982	116620	116760	24832886	24832746	140	0.8383524785263375	0.8528407326917107	9	116761	119585	GTTATTTTTTATATTCCATGCAGGGTGAATTTAAGGTGTCAGAGAGA	TCTGATATACTGTACAAAGGCGAGGTACGACAAGTATTTCCTCATTT	CAGGGT	GAGGTA	FALSE	FALSE	ENST00000261192.11
24829823	24829897	-1	12	ENSG00000060982	119586	119660	24829920	24829846	74	0.8306944013246403	0.8383524785263375	10	119661	131433	TCTCATTTCCCTTTCTTTTGTAGACAATACACATTCCAACTATGGAG	TTGAGCAAATTAACTGATATCCAGGTAAAGCTTTTCTTTTCTTTTCT	TAGACA	CAGGTA	FALSE	FALSE	ENST00000261192.11
24810022	24818049	-1	12	ENSG00000060982	131434	139461	24818072	24810045	8027	0	0.8306944013246403	11	139462	139484	ACGTTTTCTTGCTTTTGTTGCAGTATGGAAGAGAAGAGAGCGACTGG	AAATAAATTGAGTTGGAAGATTCATGTTGACTGTTTGTATCCCAAAT	CAGTAT	TCATGT	TRUE	FALSE	ENST00000261192.11
24901963	24902296	-1	12	ENSG00000060982	24	357	24902319	24901986	333	0.928891736066624	1	1	358	434	GCAGGCTTGCTATTGTGCGTCTGTGATTGACAAGACCACGAGGCTGA	TGGAGAGGAGCGCACGGTATCATGGTGAGCGTCACGTAGGTTACCCC	CTGTGA	ATGGTG	FALSE	FALSE	ENST00000538118.5
24901814	24901885	-1	12	ENSG00000060982	435	506	24901908	24901837	71	0.9137305146273756	0.928891736066624	2	507	7844	TGGTGGTTTAATTCTTCTTTAAGGATTGCAGTAACGGATGCTCCGCA	AAAGAGGTGGTGGGGACTTTTAAGGTAAGTTGCTTGCCAGAGGCTTA	AAGGAT	AAGGTA	FALSE	FALSE	ENST00000538118.5
24894275	24894475	-1	12	ENSG00000060982	7845	8045	24894498	24894298	200	0.871022848601324	0.9137305146273756	3	8046	20908	TAGTGATGATTTTTCTTCCCCAGGCTAAAGACCTAATAGTCACACCA	TCAGCTTTGCACTATGCAGTGGAAGTAAGTACATGGGAATTAAAGAG	CAGGCT	GAAGTA	FALSE	FALSE	ENST00000538118.5
24881301	24881411	-1	12	ENSG00000060982	20909	21019	24881434	24881324	110	0.8475336322869955	0.871022848601324	4	21020	23670	GATTTTTTCTCTTTGATCTCCAGTTATTTGAAGGATTGAAGGCATTT	TCTGCTGTGAGGGCAACTCTGCCGGTATGTAAGTGTAGGAGTTTCTT	CAGTTA	CCGGTA	FALSE	FALSE	ENST00000538118.5
24878530	24878649	-1	12	ENSG00000060982	23671	23790	24878672	24878553	119	0.8221225710014948	0.8475336322869955	5	23791	52370	TATTATGTTTTTCATTCTTTCAGGTATTTGACAAAGAAGAGCTCTTA	CGTCCTACATTCATTGGAACTGAGGTGCAAACTGACTCTTTATTTTG	CAGGTA	GAGGTG	FALSE	FALSE	ENST00000538118.5
24849786	24849949	-1	12	ENSG00000060982	52371	52534	24849972	24849809	163	0.7873158231902626	0.8221225710014948	6	52535	60095	TATGTACTTCTACTTTGTTGCAGCCTTCTCTTGGAGTCAAGAAGCCT	AACTGGGGACTGCAAGATGGGAGGGTAAGTAAATCTGTGTCTCTGTC	CAGCCT	AGGGTA	FALSE	FALSE	ENST00000538118.5
24842082	24842224	-1	12	ENSG00000060982	60096	60238	24842247	24842105	142	0.756993380311766	0.7873158231902626	7	60239	65723	TGTGTATTTTCTCTTTCTTAAAGGAATTACGGCTCATCTCTTTTTGC	TTTACTGGATAAATGAAGATGGAGGTAATCCACTCAGATTTCACTGT	AAGGAA	GAGGTA	FALSE	FALSE	ENST00000538118.5
24836511	24836596	-1	12	ENSG00000060982	65724	65809	24836619	24836534	85	0.7388426222506941	0.756993380311766	8	65810	69456	ATGTCCCAATTTCTGATTGACAGAAGAAGAACTGGCAACTCCTCCAC	ATTCTGGACCTGGCACATCAGTGGGTGGGTGCCTTTGATATGAACAA	CAGAAG	TGGGTG	FALSE	FALSE	ENST00000538118.5
24832723	24832863	-1	12	ENSG00000060982	69457	69597	24832886	24832746	140	0.7089472560324579	0.7388426222506941	9	69598	72422	GTTATTTTTTATATTCCATGCAGGGTGAATTTAAGGTGTCAGAGAGA	TCTGATATACTGTACAAAGGCGAGGTACGACAAGTATTTCCTCATTT	CAGGGT	GAGGTA	FALSE	FALSE	ENST00000538118.5
24829823	24829897	-1	12	ENSG00000060982	72423	72497	24829920	24829846	74	0.6931454196028187	0.7089472560324579	10	72498	84270	TCTCATTTCCCTTTCTTTTGTAGACAATACACATTCCAACTATGGAG	TTGAGCAAATTAACTGATATCCAGGTAAAGCTTTTCTTTTCTTTTCT	TAGACA	CAGGTA	FALSE	FALSE	ENST00000538118.5
24814803	24818049	-1	12	ENSG00000060982	84271	87517	24818072	24814826	3246	0	0.6931454196028187	11	87518	87540	ACGTTTTCTTGCTTTTGTTGCAGTATGGAAGAGAAGAGAGCGACTGG	TAAGACAAAAAAAAAAAAAAAAAACAAACAGAGGCAGAGGCAGGCAG	CAGTAT	AAACAA	TRUE	FALSE	ENST00000538118.5
24948927	24949086	-1	12	ENSG00000060982	24	183	24949109	24948950	159	0.9631090487238979	1	1	184	54634	GCCGGTCTGCAATCCAGCCCGCCACGTGTACTCGCCGCCGCCTCGGG	CTCGTGGCCGACGGAACAATGAAGGTAACTACTTATGGTTTTGTCCG	GCCACG	AAGGTA	FALSE	FALSE	ENST00000342945.9
24894275	24894475	-1	12	ENSG00000060982	54635	54835	24894498	24894298	200	0.9167053364269142	0.9631090487238979	2	54836	70460	TAGTGATGATTTTTCTTCCCCAGGCTAAAGACCTAATAGTCACACCA	TCAGCTTTGCACTATGCAGTGGAAGTAAGTACATGGGAATTAAAGAG	CAGGCT	GAAGTA	FALSE	FALSE	ENST00000342945.9
24878530	24878649	-1	12	ENSG00000060982	70461	70580	24878672	24878553	119	0.8890951276102088	0.9167053364269142	3	70581	99160	TATTATGTTTTTCATTCTTTCAGGTATTTGACAAAGAAGAGCTCTTA	CGTCCTACATTCATTGGAACTGAGGTGCAAACTGACTCTTTATTTTG	CAGGTA	GAGGTG	FALSE	FALSE	ENST00000342945.9
24849786	24849949	-1	12	ENSG00000060982	99161	99324	24849972	24849809	163	0.8512761020881671	0.8890951276102088	4	99325	106885	TATGTACTTCTACTTTGTTGCAGCCTTCTCTTGGAGTCAAGAAGCCT	AACTGGGGACTGCAAGATGGGAGGGTAAGTAAATCTGTGTCTCTGTC	CAGCCT	AGGGTA	FALSE	FALSE	ENST00000342945.9
24842082	24842224	-1	12	ENSG00000060982	106886	107028	24842247	24842105	142	0.8183294663573086	0.8512761020881671	5	107029	112513	TGTGTATTTTCTCTTTCTTAAAGGAATTACGGCTCATCTCTTTTTGC	TTTACTGGATAAATGAAGATGGAGGTAATCCACTCAGATTTCACTGT	AAGGAA	GAGGTA	FALSE	FALSE	ENST00000342945.9
24836511	24836596	-1	12	ENSG00000060982	112514	112599	24836619	24836534	85	0.7986078886310904	0.8183294663573086	6	112600	116246	ATGTCCCAATTTCTGATTGACAGAAGAAGAACTGGCAACTCCTCCAC	ATTCTGGACCTGGCACATCAGTGGGTGGGTGCCTTTGATATGAACAA	CAGAAG	TGGGTG	FALSE	FALSE	ENST00000342945.9
24832723	24832863	-1	12	ENSG00000060982	116247	116387	24832886	24832746	140	0.7661252900232018	0.7986078886310904	7	116388	119212	GTTATTTTTTATATTCCATGCAGGGTGAATTTAAGGTGTCAGAGAGA	TCTGATATACTGTACAAAGGCGAGGTACGACAAGTATTTCCTCATTT	CAGGGT	GAGGTA	FALSE	FALSE	ENST00000342945.9
24829823	24829897	-1	12	ENSG00000060982	119213	119287	24829920	24829846	74	0.7489559164733179	0.7661252900232018	8	119288	131060	TCTCATTTCCCTTTCTTTTGTAGACAATACACATTCCAACTATGGAG	TTGAGCAAATTAACTGATATCCAGGTAAAGCTTTTCTTTTCTTTTCT	TAGACA	CAGGTA	FALSE	FALSE	ENST00000342945.9
24814821	24818049	-1	12	ENSG00000060982	131061	134289	24818072	24814844	3228	0	0.7489559164733179	9	134290	134312	ACGTTTTCTTGCTTTTGTTGCAGTATGGAAGAGAAGAGAGCGACTGG	TTGCTGTAAGAAAAAATGTAAGACAAAAAAAAAAAAAAAAAACAAAC	CAGTAT	GACAAA	TRUE	FALSE	ENST00000342945.9
24902947	24903075	-1	12	ENSG00000060982	24	152	24903098	24902970	128	0.9288888888888889	1	1	153	1213	CGCCCTATGGGCCGTGCGCCGGGGCTTGGCCACACCGCCTGCTTTCG	TCCGCTGCGGCCCTTGCCCGCCAGGTACCTCGAACCCGGGCGTTTGC	GGGGCT	CAGGTA	FALSE	FALSE	ENST00000539282.5
24901814	24901885	-1	12	ENSG00000060982	1214	1285	24901908	24901837	71	0.8894444444444445	0.9288888888888889	2	1286	8623	TGGTGGTTTAATTCTTCTTTAAGGATTGCAGTAACGGATGCTCCGCA	AAAGAGGTGGTGGGGACTTTTAAGGTAAGTTGCTTGCCAGAGGCTTA	AAGGAT	AAGGTA	FALSE	FALSE	ENST00000539282.5
24894275	24894475	-1	12	ENSG00000060982	8624	8824	24894498	24894298	200	0.7783333333333333	0.8894444444444445	3	8825	21687	TAGTGATGATTTTTCTTCCCCAGGCTAAAGACCTAATAGTCACACCA	TCAGCTTTGCACTATGCAGTGGAAGTAAGTACATGGGAATTAAAGAG	CAGGCT	GAAGTA	FALSE	FALSE	ENST00000539282.5
24881301	24881411	-1	12	ENSG00000060982	21688	21798	24881434	24881324	110	0.7172222222222222	0.7783333333333333	4	21799	24449	GATTTTTTCTCTTTGATCTCCAGTTATTTGAAGGATTGAAGGCATTT	TCTGCTGTGAGGGCAACTCTGCCGGTATGTAAGTGTAGGAGTTTCTT	CAGTTA	CCGGTA	FALSE	FALSE	ENST00000539282.5
24878530	24878649	-1	12	ENSG00000060982	24450	24569	24878672	24878553	119	0.6511111111111111	0.7172222222222222	5	24570	53149	TATTATGTTTTTCATTCTTTCAGGTATTTGACAAAGAAGAGCTCTTA	CGTCCTACATTCATTGGAACTGAGGTGCAAACTGACTCTTTATTTTG	CAGGTA	GAGGTG	FALSE	FALSE	ENST00000539282.5
24849786	24849949	-1	12	ENSG00000060982	53150	53313	24849972	24849809	163	0.5605555555555555	0.6511111111111111	6	53314	60874	TATGTACTTCTACTTTGTTGCAGCCTTCTCTTGGAGTCAAGAAGCCT	AACTGGGGACTGCAAGATGGGAGGGTAAGTAAATCTGTGTCTCTGTC	CAGCCT	AGGGTA	FALSE	FALSE	ENST00000539282.5
24842082	24842224	-1	12	ENSG00000060982	60875	61017	24842247	24842105	142	0.4816666666666667	0.5605555555555555	7	61018	66502	TGTGTATTTTCTCTTTCTTAAAGGAATTACGGCTCATCTCTTTTTGC	TTTACTGGATAAATGAAGATGGAGGTAATCCACTCAGATTTCACTGT	AAGGAA	GAGGTA	FALSE	FALSE	ENST00000539282.5
24836511	24836596	-1	12	ENSG00000060982	66503	66588	24836619	24836534	85	0.4344444444444444	0.4816666666666667	8	66589	70235	ATGTCCCAATTTCTGATTGACAGAAGAAGAACTGGCAACTCCTCCAC	ATTCTGGACCTGGCACATCAGTGGGTGGGTGCCTTTGATATGAACAA	CAGAAG	TGGGTG	FALSE	FALSE	ENST00000539282.5
24832723	24832863	-1	12	ENSG00000060982	70236	70376	24832886	24832746	140	0.3566666666666667	0.4344444444444444	9	70377	73201	GTTATTTTTTATATTCCATGCAGGGTGAATTTAAGGTGTCAGAGAGA	TCTGATATACTGTACAAAGGCGAGGTACGACAAGTATTTCCTCATTT	CAGGGT	GAGGTA	FALSE	FALSE	ENST00000539282.5
24829823	24829897	-1	12	ENSG00000060982	73202	73276	24829920	24829846	74	0.3155555555555556	0.3566666666666667	10	73277	85049	TCTCATTTCCCTTTCTTTTGTAGACAATACACATTCCAACTATGGAG	TTGAGCAAATTAACTGATATCCAGGTAAAGCTTTTCTTTTCTTTTCT	TAGACA	CAGGTA	FALSE	FALSE	ENST00000539282.5
24817481	24818049	-1	12	ENSG00000060982	85050	85618	24818072	24817504	568	0	0.3155555555555556	11	85619	85641	ACGTTTTCTTGCTTTTGTTGCAGTATGGAAGAGAAGAGAGCGACTGG	GAAGGTCCTCCAAGTCCGTGTTAAGGTAAATATCTGTTTTCTTCCTG	CAGTAT	TAAGGT	TRUE	FALSE	ENST00000539282.5
24948927	24949043	-1	12	ENSG00000060982	24	140	24949066	24948950	116	0.914074074074074	1	1	141	47181	CGGGCACTGCCCCAGGTCTTGCTGCAGCCGGGACCGCGCTCTGCAGC	CTCGTGGCCGACGGAACAATGAAGGTAACTACTTATGGTTTTGTCCG	GCTGCA	AAGGTA	FALSE	FALSE	ENST00000539780.5
24901814	24901885	-1	12	ENSG00000060982	47182	47253	24901908	24901837	71	0.8614814814814815	0.914074074074074	2	47254	54591	TGGTGGTTTAATTCTTCTTTAAGGATTGCAGTAACGGATGCTCCGCA	AAAGAGGTGGTGGGGACTTTTAAGGTAAGTTGCTTGCCAGAGGCTTA	AAGGAT	AAGGTA	FALSE	FALSE	ENST00000539780.5
24894275	24894475	-1	12	ENSG00000060982	54592	54792	24894498	24894298	200	0.7133333333333334	0.8614814814814815	3	54793	70417	TAGTGATGATTTTTCTTCCCCAGGCTAAAGACCTAATAGTCACACCA	TCAGCTTTGCACTATGCAGTGGAAGTAAGTACATGGGAATTAAAGAG	CAGGCT	GAAGTA	FALSE	FALSE	ENST00000539780.5
24878530	24878649	-1	12	ENSG00000060982	70418	70537	24878672	24878553	119	0.6251851851851852	0.7133333333333334	4	70538	99117	TATTATGTTTTTCATTCTTTCAGGTATTTGACAAAGAAGAGCTCTTA	CGTCCTACATTCATTGGAACTGAGGTGCAAACTGACTCTTTATTTTG	CAGGTA	GAGGTG	FALSE	FALSE	ENST00000539780.5
24849786	24849949	-1	12	ENSG00000060982	99118	99281	24849972	24849809	163	0.5044444444444445	0.6251851851851852	5	99282	106842	TATGTACTTCTACTTTGTTGCAGCCTTCTCTTGGAGTCAAGAAGCCT	AACTGGGGACTGCAAGATGGGAGGGTAAGTAAATCTGTGTCTCTGTC	CAGCCT	AGGGTA	FALSE	FALSE	ENST00000539780.5
24842082	24842224	-1	12	ENSG00000060982	106843	106985	24842247	24842105	142	0.3992592592592593	0.5044444444444445	6	106986	112470	TGTGTATTTTCTCTTTCTTAAAGGAATTACGGCTCATCTCTTTTTGC	TTTACTGGATAAATGAAGATGGAGGTAATCCACTCAGATTTCACTGT	AAGGAA	GAGGTA	FALSE	FALSE	ENST00000539780.5
24836511	24836596	-1	12	ENSG00000060982	112471	112556	24836619	24836534	85	0.3362962962962963	0.3992592592592593	7	112557	116203	ATGTCCCAATTTCTGATTGACAGAAGAAGAACTGGCAACTCCTCCAC	ATTCTGGACCTGGCACATCAGTGGGTGGGTGCCTTTGATATGAACAA	CAGAAG	TGGGTG	FALSE	FALSE	ENST00000539780.5
24832723	24832863	-1	12	ENSG00000060982	116204	116344	24832886	24832746	140	0.23259259259259257	0.3362962962962963	8	116345	119169	GTTATTTTTTATATTCCATGCAGGGTGAATTTAAGGTGTCAGAGAGA	TCTGATATACTGTACAAAGGCGAGGTACGACAAGTATTTCCTCATTT	CAGGGT	GAGGTA	FALSE	FALSE	ENST00000539780.5
24829823	24829897	-1	12	ENSG00000060982	119170	119244	24829920	24829846	74	0.1777777777777778	0.23259259259259257	9	119245	131017	TCTCATTTCCCTTTCTTTTGTAGACAATACACATTCCAACTATGGAG	TTGAGCAAATTAACTGATATCCAGGTAAAGCTTTTCTTTTCTTTTCT	TAGACA	CAGGTA	FALSE	FALSE	ENST00000539780.5
24817809	24818049	-1	12	ENSG00000060982	131018	131258	24818072	24817832	240	0	0.1777777777777778	10	131259	131281	ACGTTTTCTTGCTTTTGTTGCAGTATGGAAGAGAAGAGAGCGACTGG	CATCAAATGGTGTTTCATAACTTGGTAGTAGTAACTTACCTTACCTT	CAGTAT	TTGGTA	TRUE	FALSE	ENST00000539780.5
24881301	24881398	-1	12	ENSG00000060982	24	121	24881421	24881324	97	0.8552238805970149	1	1	122	2772	TGATCTCCAGTTATTTGAAGGATTGAAGGCATTTCGAGGAGTAGATA	TCTGCTGTGAGGGCAACTCTGCCGGTATGTAAGTGTAGGAGTTTCTT	GATTGA	CCGGTA	FALSE	FALSE	ENST00000612790.1
24878530	24878649	-1	12	ENSG00000060982	2773	2892	24878672	24878553	119	0.6776119402985075	0.8552238805970149	2	2893	31472	TATTATGTTTTTCATTCTTTCAGGTATTTGACAAAGAAGAGCTCTTA	CGTCCTACATTCATTGGAACTGAGGTGCAAACTGACTCTTTATTTTG	CAGGTA	GAGGTG	FALSE	FALSE	ENST00000612790.1
24849786	24849949	-1	12	ENSG00000060982	31473	31636	24849972	24849809	163	0.4343283582089552	0.6776119402985075	3	31637	39197	TATGTACTTCTACTTTGTTGCAGCCTTCTCTTGGAGTCAAGAAGCCT	AACTGGGGACTGCAAGATGGGAGGGTAAGTAAATCTGTGTCTCTGTC	CAGCCT	AGGGTA	FALSE	FALSE	ENST00000612790.1
24842082	24842224	-1	12	ENSG00000060982	39198	39340	24842247	24842105	142	0.22238805970149256	0.4343283582089552	4	39341	44825	TGTGTATTTTCTCTTTCTTAAAGGAATTACGGCTCATCTCTTTTTGC	TTTACTGGATAAATGAAGATGGAGGTAATCCACTCAGATTTCACTGT	AAGGAA	GAGGTA	FALSE	FALSE	ENST00000612790.1
24836447	24836596	-1	12	ENSG00000060982	44826	44975	24836619	24836470	149	0	0.22238805970149256	5	44976	44998	ATGTCCCAATTTCTGATTGACAGAAGAAGAACTGGCAACTCCTCCAC	TAAAAAATAATCAAAATAAGCCCAGCCTAGTGTTGAAATAATATCCT	CAGAAG	CCAGCC	TRUE	FALSE	ENST00000612790.1
24948927	24949049	-1	12	ENSG00000060982	24	146	24949072	24948950	122	0.7761467889908257	1	1	147	54597	CCGCCTCGGGCACTGCCCCAGGTCTTGCTGCAGCCGGGACCGCGCTC	CTCGTGGCCGACGGAACAATGAAGGTAACTACTTATGGTTTTGTCCG	GGTCTT	AAGGTA	FALSE	FALSE	ENST00000546285.1
24894275	24894475	-1	12	ENSG00000060982	54598	54798	24894498	24894298	200	0.40917431192660547	0.7761467889908257	2	54799	67661	TAGTGATGATTTTTCTTCCCCAGGCTAAAGACCTAATAGTCACACCA	TCAGCTTTGCACTATGCAGTGGAAGTAAGTACATGGGAATTAAAGAG	CAGGCT	GAAGTA	FALSE	FALSE	ENST00000546285.1
24881301	24881411	-1	12	ENSG00000060982	67662	67772	24881434	24881324	110	0.20733944954128436	0.40917431192660547	3	67773	70423	GATTTTTTCTCTTTGATCTCCAGTTATTTGAAGGATTGAAGGCATTT	TCTGCTGTGAGGGCAACTCTGCCGGTATGTAAGTGTAGGAGTTTCTT	CAGTTA	CCGGTA	FALSE	FALSE	ENST00000546285.1
24878536	24878649	-1	12	ENSG00000060982	70424	70537	24878672	24878559	113	0	0.20733944954128436	4	70538	70560	TATTATGTTTTTCATTCTTTCAGGTATTTGACAAAGAAGAGCTCTTA	TATATTCGTCCTACATTCATTGGAACTGAGGTGCAAACTGACTCTTT	CAGGTA	GGAACT	TRUE	FALSE	ENST00000546285.1
25004342	25004915	1	12	ENSG00000118308	24	597	25004319	25004892	573	0.8726949566762942	1	1	598	922	GTATACTAGGAGGAAAGTCAACAATGGCCTCTCCAAGGAAGGTAACT	AAAAATTATCTCTGAATGAAGATGGTAAATATTCATCTTTTAATGTT	ACAATG	ATGGTA	FALSE	FALSE	ENST00000636465.1
25005241	25005354	1	12	ENSG00000118308	923	1036	25005218	25005331	113	0.8475894245723172	0.8726949566762942	2	1037	7025	TTACAAACTTTTTCTTCTAATAGGATGGAAACAAGAAGCTGATGATG	ATGCATGTGACATCAAACGGAAAGGTAAGCTAAAAATTATCTGTTTA	TAGGAT	AAGGTA	FALSE	FALSE	ENST00000636465.1
25011344	25011551	1	12	ENSG00000118308	7026	7233	25011321	25011528	207	0.8015996445234392	0.8475894245723172	3	7234	10863	AATATAACTTTTCTGTCTTTCAGAACTGATCTGCTCTTCTTTTTCCA	GATGGCTTACTGTGGAAACACATGGTAATCAGAGTCCTAGTGGGATG	CAGAAC	ATGGTA	FALSE	FALSE	ENST00000636465.1
25015182	25015261	1	12	ENSG00000118308	10864	10943	25015159	25015238	79	0.7840479893357032	0.8015996445234392	4	10944	11031	TTTTTTTTTTTTTTTGGCTACAGGGAAGGAGTGAATCATAGATTAAG	ATGGCATAAAATCAGATGGAACAAGTATGTATGTGTTTCTTCAGGAT	CAGGGA	CAAGTA	FALSE	FALSE	ENST00000636465.1
25015350	25015428	1	12	ENSG00000118308	11032	11110	25015327	25015405	78	0.7667185069984448	0.7840479893357032	5	11111	12815	TAAAACTCTTGTATGTGTTTCAGTGAAGATGAGCACAGATATAACAG	AGGAGAAACATCTAAAGGAGTCTTGTAAGCCTTCTTACTCTGCTTTC	CAGTGA	CTTGTA	FALSE	FALSE	ENST00000636465.1
25017134	25017292	1	12	ENSG00000118308	12816	12974	25017111	25017269	158	0.7316151966229727	0.7667185069984448	6	12975	16471	CTCATCTATTCTTTTACTTGCAGAGAGGTGTCTGATTTGATTGCCTA	CGAATTGCGCCTTCAGGTAAAAAGGTGAGCCACAGTGGGGTCCAGTG	CAGAGA	AAGGTG	FALSE	FALSE	ENST00000636465.1
25020790	25020907	1	12	ENSG00000118308	16472	16589	25020767	25020884	117	0.705620973117085	0.7316151966229727	7	16590	19552	GCCTTCTCCCCCCACCCCCACAGTGCCCACCAGGCTATTATGAGAAC	ATTGTAGCCCAGAGCAAACAATTAGTAAGTCATCTATTATAGTACTT	CAGTGC	TTAGTA	FALSE	FALSE	ENST00000636465.1
25023871	25023921	1	12	ENSG00000118308	19553	19603	25023848	25023898	50	0.6945123305932015	0.705620973117085	8	19604	22470	TTATTTTTCTCACAATGAATTAGGAGACAGAAAACCGGGCTCTGATT	AAGATTCGGATTCTACAGGAAGAGGTATGTCAGAATCGTTAAACACT	TAGGAG	GAGGTA	FALSE	FALSE	ENST00000636465.1
25026789	25026866	1	12	ENSG00000118308	22471	22548	25026766	25026843	77	0.6774050211064209	0.6945123305932015	9	22549	25959	AAGAATACTATCTTTTACATTAGAATTTCAAGAACATCATGGATATA	TCTAAAACTGAGACAGAGCACCAAGTAAGCACTTCCCAAATACTGGT	TAGAAT	CAAGTA	FALSE	FALSE	ENST00000636465.1
25030278	25030334	1	12	ENSG00000118308	25960	26016	25030255	25030311	56	0.6649633414796712	0.6774050211064209	10	26017	27823	TCCCTAAATTCGTCTCTTTTCAGATGCAGTTACACACATATGAGAAC	AATAAAGATACAAGTTTGCAGAAGGTTGGTATTGTTCCTTACCACAA	CAGATG	AAGGTT	FALSE	FALSE	ENST00000636465.1
25032142	25032201	1	12	ENSG00000118308	27824	27883	25032119	25032178	59	0.6518551433014885	0.6649633414796712	11	27884	27986	TATTTCTCTCTTCTACTTTTCAGAAAGGCTTATATATAGAAGAACTT	ATAGAATATGGAAGCATTATAGAGGTATACCTGTTATTATTAATCTC	CAGAAA	GAGGTA	FALSE	FALSE	ENST00000636465.1
25032305	25032369	1	12	ENSG00000118308	27987	28051	25032282	25032346	64	0.6376360808709176	0.6518551433014885	12	28052	29529	CCTAATGTTGTGTGCGATTCCAGAATTTACGAGGGGAAAAAAGTAAA	GCACTTGCAACAGGCACTCATCACGTAAGTAGAGGGCAACCCTTGCC	CAGAAT	CACGTA	FALSE	FALSE	ENST00000636465.1
25033848	25033947	1	12	ENSG00000118308	29530	29629	25033825	25033924	99	0.6156409686736282	0.6376360808709176	13	29630	31334	CTATTGTTTTTGTTTTTCTCAAGAAATGGGATCCAGTTGAATGTTAA	CTCACTCTTGCTCAGTCTGCAGAGGTAGGTCATTATAAGAAGATGGA	AAGAAA	GAGGTA	FALSE	FALSE	ENST00000636465.1
25035653	25035787	1	12	ENSG00000118308	31335	31469	25035630	25035764	134	0.5858698067096201	0.6156409686736282	14	31470	32266	GGGCATTTCGATCCTTGTTTCAGAACACTGAAACAGAAAGGCAGCAC	TTCACAGCCACGCTTCAGAAGCTGGTATCGTATAACATACCTTTATC	CAGAAC	CTGGTA	FALSE	FALSE	ENST00000636465.1
25036585	25036686	1	12	ENSG00000118308	32267	32368	25036562	25036663	101	0.5634303488113752	0.5858698067096201	15	32369	33655	AAGATGTGGAACTCTTTTTTCAGCACGAAGAAATTTCTAAAATTGCA	GAAAAGTGGGAGGAGCAGCTTACTGTAAGTGTTTTATATTTTATGAT	CAGCAC	ACTGTA	FALSE	FALSE	ENST00000636465.1
25037974	25038137	1	12	ENSG00000118308	33656	33819	25037951	25038114	163	0.5272161741835149	0.5634303488113752	16	33820	47916	TTGTTTTGTGACTTTTCTTGTAGGAATTCAACAATATCATGGAAGAG	TTTCAGAAAAGAATTTCTTGCCAGGTGATGATCATTTATATATAAGA	TAGGAA	CAGGTG	FALSE	FALSE	ENST00000636465.1
25052235	25052349	1	12	ENSG00000118308	47917	48031	25052212	25052326	114	0.5018884692290602	0.5272161741835149	17	48032	48475	TTTTTTTTTTTTTTTAACTCCAGTCAGAAACAACTAGAAGCCATTAA	CGGCTGGAGGATGTGGAGGAGCAGGTAGGGTGGCTCATGGCTACATT	CAGTCA	CAGGTA	FALSE	FALSE	ENST00000636465.1
25052794	25052956	1	12	ENSG00000118308	48476	48638	25052771	25052933	162	0.46589646745167745	0.5018884692290602	18	48639	57273	CAGCACTAACTATCCATGTCCAGGGTAAGGATCGAGATCGAGAAGCC	AGCAGAAGACAAGGAAACTGAAGAGTGAGTAGCAAATATTCATTTAT	CAGGGT	AGAGTG	FALSE	FALSE	ENST00000636465.1
25061592	25061653	1	12	ENSG00000118308	57274	57335	25061569	25061630	61	0.4523439235725394	0.46589646745167745	19	57336	58501	CTGGTTATAAATTCTCTTTGTAGCAACAATTGAGTCACTTCAAAAGG	GAACACCATGGCTTGCTGTTTCAGGTAAAATATCTCTGATATGTGTT	TAGCAA	CAGGTA	FALSE	FALSE	ENST00000636465.1
25062820	25062900	1	12	ENSG00000118308	58502	58582	25062797	25062877	80	0.4345700955343257	0.4523439235725394	20	58583	59404	ACTCTACCATTTTCTCTTGACAGAGCTTTTTAGATGAGGAATTTCCT	CAACAACCTCTTCAAGAAAAATTGGTAATTGCGAGCTTTTTGAAATT	CAGAGC	TTGGTA	FALSE	FALSE	ENST00000636465.1
25063723	25063816	1	12	ENSG00000118308	59405	59498	25063700	25063793	93	0.41390802043990227	0.4345700955343257	21	59499	62046	CTACTTGGTTTTCTGTTCAGAAGCAGTGTTGCCACAAACTATATGGT	CGTGCTGGTACACACCTCTGCTGGGTAAGCCCCCCTTCTATACCTGC	AAGCAG	TGGGTA	FALSE	FALSE	ENST00000636465.1
25066365	25066512	1	12	ENSG00000118308	62047	62194	25066342	25066489	147	0.38124861141968447	0.41390802043990227	22	62195	65031	TATTTTTTTCTGTTCTACTGCAGATGCCTTATCTCTGGATAGTTTTA	TTTGGATGTAAAAAGACAACACAAGTAGGTTAAGAGCAAAATTTACT	CAGATG	CAAGTA	FALSE	FALSE	ENST00000636465.1
25069350	25069431	1	12	ENSG00000118308	65032	65113	25069327	25069408	81	0.3632526105309931	0.38124861141968447	23	65114	74925	ATAACTCTACTTCCTACTGCCAGGTGCCCAGGCCCCACAAGTGGCCC	ATGAATGATGACCCAAGTATGGAAGTGAGTGTTGGACTGGATTTTGG	CAGGTG	GAAGTG	FALSE	FALSE	ENST00000636465.1
25079244	25079290	1	12	ENSG00000118308	74926	74972	25079221	25079267	46	0.3530326594090202	0.3632526105309931	24	74973	75079	TGTCTCCTTTCTTTTTCCTTAAGGAGAATGGTGTTGAACGCGTGTGT	TCCTGAGAGCCTGCTGCAGTCCAGGTTTGCTTGTTTGTGTTGTGTGT	AAGGAG	CAGGTT	FALSE	FALSE	ENST00000636465.1
25079398	25079462	1	12	ENSG00000118308	75080	75144	25079375	25079439	64	0.33881359697844926	0.3530326594090202	25	75145	75337	CATGTTTGCTATCTTTTTGGCAGGGAATATTCCTCACTACCATTACC	CAGACGGTACTATAACTTCAAGTGGTAAGTGGATTTGGAAATAATAT	CAGGGA	GTGGTA	FALSE	FALSE	ENST00000636465.1
25079656	25079763	1	12	ENSG00000118308	75338	75445	25079633	25079740	107	0.31504110197733837	0.33881359697844926	26	75446	79104	CCATTTGTTTCTCCTGTTGACAGATCCTGGATTAGAAATTCTGAATA	CTTCTCCCACGATAGAGGCCCAAGGTAAAATGTTGACAGGTGTAAGC	CAGATC	AAGGTA	FALSE	FALSE	ENST00000636465.1
25083423	25083493	1	12	ENSG00000118308	79105	79175	25083400	25083470	70	0.2994890024439013	0.31504110197733837	27	79176	83781	TGTGTGTTTCCTGTTTCTCACAGGCACAAGTCCAGCTCATGATAATA	AAGGATAAAACCATATTAAATCTGGTAAGGAAATACGTATGTTCACA	CAGGCA	CTGGTA	FALSE	FALSE	ENST00000636465.1
25088100	25088157	1	12	ENSG00000118308	83782	83839	25088077	25088134	57	0.2868251499666741	0.2994890024439013	28	83840	85295	GTGGTAAAATCTTATGATTTTAGGAAGCCAAAGAGGAACCAGAAACA	ATAAAAAAGAACATGCTTCAGGAGGTAAGGAATGTTTCTTTCAATCC	TAGGAA	GAGGTA	FALSE	FALSE	ENST00000636465.1
25089614	25089677	1	12	ENSG00000118308	85296	85359	25089591	25089654	63	0.2728282603865808	0.2868251499666741	29	85360	85444	AATATTTTATTATATTTTAATAGACTCTGTGGTTTCCCCTCTTCCTG	GGTTAACCTTAGACAAAGTGAGAAGTAAGTGCTTCTTCATGTAGCAT	TAGACT	GAAGTA	FALSE	FALSE	ENST00000636465.1
25089763	25089790	1	12	ENSG00000118308	85445	85472	25089740	25089767	27	0.2668295934236836	0.2728282603865808	30	85473	85738	ATGTTTTTTGTCTTATCCTACAGCACTTCTGCTAATGAGAAGGAGGT	TCTGCTAATGAGAAGGAGGTGGAGGTGAGTTTAAAGCAAATTTTTTT	CAGCAC	GAGGTG	FALSE	FALSE	ENST00000636465.1
25090057	25090197	1	12	ENSG00000118308	85739	85879	25090034	25090174	140	0.23572539435680961	0.2668295934236836	31	85880	92591	CCCTCACATTATTTTGACAACAGGCAGAATTTCTCAGATTATCTTTG	ACTAACTGTTTAAAACTATTAGAGGTGAGAATCAGAACATTTGGGAT	CAGGCA	GAGGTG	FALSE	FALSE	ENST00000636465.1
25096910	25097044	1	12	ENSG00000118308	92592	92726	25096887	25097021	134	0.20595423239280164	0.23572539435680961	32	92727	96859	TTAATATGCTGTTTTCTATACAGTCTTTAACACCTCTGTGTGAAGAT	GAGATGTTGGGAGCCATCAATCAGGTAACCTGTCTTCATTTCTCTAG	CAGTCT	CAGGTA	FALSE	FALSE	ENST00000636465.1
25101178	25101325	1	12	ENSG00000118308	96860	97007	25101155	25101302	147	0.17329482337258384	0.20595423239280164	33	97008	97879	GTGCTCGTTTTTTCTCTTGCTAGGAAAGCCGGGTTAGTAAAGCAGTT	CTTTCAATCCTCTTGAAGATGATGGTAATAAAAGTTTATGATAATAG	TAGGAA	ATGGTA	FALSE	FALSE	ENST00000636465.1
25102198	25102241	1	12	ENSG00000118308	97880	97923	25102175	25102218	43	0.16374139080204397	0.17329482337258384	34	97924	99518	TGTCAATGTGTTTTTCCTTTCAGATGACTGCCAAATTAAAAAACGTT	CGTTCAGCTTCTCTAAACTCCAAGGTAATTACTAATTCACTTAACAA	CAGATG	AAGGTA	FALSE	FALSE	ENST00000636465.1
25103837	25103899	1	12	ENSG00000118308	99519	99581	25103814	25103876	62	0.14996667407242836	0.16374139080204397	35	99582	99690	GTACATTTTCCTCCTTCTGGTAGCCATCTTCTCTACGAAGAGTGACT	AGAAATATTGGAAATGCAGGAATGGTAAGACAATTCCTAAGTGTTCT	TAGCCA	ATGGTA	FALSE	FALSE	ENST00000636465.1
25104009	25104058	1	12	ENSG00000118308	99691	99740	25103986	25104035	49	0.13908020439902247	0.14996667407242836	36	99741	100042	TAACATTTGAACTTCTACTAAAGGTGGCTGGGATGGAAAATAATGAT	ATTCAGTAGAAGGTCAAGCAGTTGGTAAGTGTAATTTTATGGTTCCT	AAGGTG	TTGGTA	FALSE	FALSE	ENST00000636465.1
25104361	25104462	1	12	ENSG00000118308	100043	100144	25104338	25104439	101	0.1166407465007776	0.13908020439902247	37	100145	102624	TGGCTATAATCATCTTTATTTAGGCGTATTTTGGGGTCAAAGCAGAG	TGAAGAAGAAAAATGTGAACTAAAGTAGGTGAAGCTCAGTGTGTTTA	TAGGCG	AAAGTA	FALSE	FALSE	ENST00000636465.1
25106943	25107050	1	12	ENSG00000118308	102625	102732	25106920	25107027	107	0.09286825149966671	0.1166407465007776	38	102733	103498	TTAAAAACAACATTTATTTACAGAACTAAAGATGACTCAGAGCCATC	ATCAAAGTGGGATGTCTCTTCAGTGTAAGTTATCTACTTGATAAATT	CAGAAC	AGTGTA	FALSE	FALSE	ENST00000636465.1
25107817	25108235	1	12	ENSG00000118308	103499	103917	25107794	25108212	418	0	0.09286825149966671	39	103918	103940	TTCTATTTGTGTTTTCCTTATAGTTATGACACAATAGCTTCCTGGGC	TCTCCCCAACTAAAATACAATGGGGAAGAAGTCTGCCTATGATCTTT	TAGTTA	GGGGAA	TRUE	FALSE	ENST00000636465.1
25052271	25052956	1	12	ENSG00000118308	24	709	25052248	25052933	685	0.5162429378531073	1	1	710	10572	GAAGCCATTAAACAACTACAGGAAGATGCTGTCAACCAGGAAGGCAT	AGCAGAAGACAAGGAAACTGAAGAGTGAGTAGCAAATATTCATTTAT	GGAAGA	AGAGTG	FALSE	FALSE	ENST00000550945.5
25062820	25062900	1	12	ENSG00000118308	10573	10653	25062797	25062877	80	0.4597457627118644	0.5162429378531073	2	10654	11472	ACTCTACCATTTTCTCTTGACAGAGCTTTTTAGATGAGGAATTTCCT	CAACAACCTCTTCAAGAAAAATTGGTAATTGCGAGCTTTTTGAAATT	CAGAGC	TTGGTA	FALSE	FALSE	ENST00000550945.5
25063720	25063816	1	12	ENSG00000118308	11473	11569	25063697	25063793	96	0.39194915254237284	0.4597457627118644	3	11570	14117	ATACTACTTGGTTTTCTGTTCAGAAGCAGTGTTGCCACAAACTATAT	CGTGCTGGTACACACCTCTGCTGGGTAAGCCCCCCTTCTATACCTGC	CAGAAG	TGGGTA	FALSE	FALSE	ENST00000550945.5
25066365	25066512	1	12	ENSG00000118308	14118	14265	25066342	25066489	147	0.288135593220339	0.39194915254237284	4	14266	17102	TATTTTTTTCTGTTCTACTGCAGATGCCTTATCTCTGGATAGTTTTA	TTTGGATGTAAAAAGACAACACAAGTAGGTTAAGAGCAAAATTTACT	CAGATG	CAAGTA	FALSE	FALSE	ENST00000550945.5
25069350	25069431	1	12	ENSG00000118308	17103	17184	25069327	25069408	81	0.23093220338983056	0.288135593220339	5	17185	26996	ATAACTCTACTTCCTACTGCCAGGTGCCCAGGCCCCACAAGTGGCCC	ATGAATGATGACCCAAGTATGGAAGTGAGTGTTGGACTGGATTTTGG	CAGGTG	GAAGTG	FALSE	FALSE	ENST00000550945.5
25079244	25079290	1	12	ENSG00000118308	26997	27043	25079221	25079267	46	0.1984463276836158	0.23093220338983056	6	27044	27150	TGTCTCCTTTCTTTTTCCTTAAGGAGAATGGTGTTGAACGCGTGTGT	TCCTGAGAGCCTGCTGCAGTCCAGGTTTGCTTGTTTGTGTTGTGTGT	AAGGAG	CAGGTT	FALSE	FALSE	ENST00000550945.5
25079398	25079462	1	12	ENSG00000118308	27151	27215	25079375	25079439	64	0.15324858757062143	0.1984463276836158	7	27216	27408	CATGTTTGCTATCTTTTTGGCAGGGAATATTCCTCACTACCATTACC	CAGACGGTACTATAACTTCAAGTGGTAAGTGGATTTGGAAATAATAT	CAGGGA	GTGGTA	FALSE	FALSE	ENST00000550945.5
25079656	25079763	1	12	ENSG00000118308	27409	27516	25079633	25079740	107	0.07768361581920902	0.15324858757062143	8	27517	31175	CCATTTGTTTCTCCTGTTGACAGATCCTGGATTAGAAATTCTGAATA	CTTCTCCCACGATAGAGGCCCAAGGTAAAATGTTGACAGGTGTAAGC	CAGATC	AAGGTA	FALSE	FALSE	ENST00000550945.5
25083423	25083493	1	12	ENSG00000118308	31176	31246	25083400	25083470	70	0.02824858757062143	0.07768361581920902	9	31247	35852	TGTGTGTTTCCTGTTTCTCACAGGCACAAGTCCAGCTCATGATAATA	AAGGATAAAACCATATTAAATCTGGTAAGGAAATACGTATGTTCACA	CAGGCA	CTGGTA	FALSE	FALSE	ENST00000550945.5
25088100	25088140	1	12	ENSG00000118308	35853	35893	25088077	25088117	40	0	0.02824858757062143	10	35894	35916	GTGGTAAAATCTTATGATTTTAGGAAGCCAAAGAGGAACCAGAAACA	AGAAACAATAGAAGAACATAAAAAAGAACATGCTTCAGGAGGTAAGG	TAGGAA	AAAAGA	TRUE	FALSE	ENST00000550945.5
25052272	25052956	1	12	ENSG00000118308	24	708	25052249	25052933	684	0.7461966604823748	1	1	709	10571	AAGCCATTAAACAACTACAGGAAGATGCTGTCAACCAGGAAGGCATC	AGCAGAAGACAAGGAAACTGAAGAGTGAGTAGCAAATATTCATTTAT	GAAGAT	AGAGTG	FALSE	FALSE	ENST00000361433.6
25062820	25062900	1	12	ENSG00000118308	10572	10652	25062797	25062877	80	0.7165120593692023	0.7461966604823748	2	10653	11471	ACTCTACCATTTTCTCTTGACAGAGCTTTTTAGATGAGGAATTTCCT	CAACAACCTCTTCAAGAAAAATTGGTAATTGCGAGCTTTTTGAAATT	CAGAGC	TTGGTA	FALSE	FALSE	ENST00000361433.6
25063720	25063816	1	12	ENSG00000118308	11472	11568	25063697	25063793	96	0.6808905380333952	0.7165120593692023	3	11569	14116	ATACTACTTGGTTTTCTGTTCAGAAGCAGTGTTGCCACAAACTATAT	CGTGCTGGTACACACCTCTGCTGGGTAAGCCCCCCTTCTATACCTGC	CAGAAG	TGGGTA	FALSE	FALSE	ENST00000361433.6
25066365	25066512	1	12	ENSG00000118308	14117	14264	25066342	25066489	147	0.6263450834879407	0.6808905380333952	4	14265	17101	TATTTTTTTCTGTTCTACTGCAGATGCCTTATCTCTGGATAGTTTTA	TTTGGATGTAAAAAGACAACACAAGTAGGTTAAGAGCAAAATTTACT	CAGATG	CAAGTA	FALSE	FALSE	ENST00000361433.6
25069350	25069431	1	12	ENSG00000118308	17102	17183	25069327	25069408	81	0.5962894248608535	0.6263450834879407	5	17184	26995	ATAACTCTACTTCCTACTGCCAGGTGCCCAGGCCCCACAAGTGGCCC	ATGAATGATGACCCAAGTATGGAAGTGAGTGTTGGACTGGATTTTGG	CAGGTG	GAAGTG	FALSE	FALSE	ENST00000361433.6
25079244	25079290	1	12	ENSG00000118308	26996	27042	25079221	25079267	46	0.5792207792207793	0.5962894248608535	6	27043	27149	TGTCTCCTTTCTTTTTCCTTAAGGAGAATGGTGTTGAACGCGTGTGT	TCCTGAGAGCCTGCTGCAGTCCAGGTTTGCTTGTTTGTGTTGTGTGT	AAGGAG	CAGGTT	FALSE	FALSE	ENST00000361433.6
25079398	25079462	1	12	ENSG00000118308	27150	27214	25079375	25079439	64	0.5554730983302412	0.5792207792207793	7	27215	27407	CATGTTTGCTATCTTTTTGGCAGGGAATATTCCTCACTACCATTACC	CAGACGGTACTATAACTTCAAGTGGTAAGTGGATTTGGAAATAATAT	CAGGGA	GTGGTA	FALSE	FALSE	ENST00000361433.6
25079656	25079763	1	12	ENSG00000118308	27408	27515	25079633	25079740	107	0.5157699443413729	0.5554730983302412	8	27516	31174	CCATTTGTTTCTCCTGTTGACAGATCCTGGATTAGAAATTCTGAATA	CTTCTCCCACGATAGAGGCCCAAGGTAAAATGTTGACAGGTGTAAGC	CAGATC	AAGGTA	FALSE	FALSE	ENST00000361433.6
25083423	25083493	1	12	ENSG00000118308	31175	31245	25083400	25083470	70	0.4897959183673469	0.5157699443413729	9	31246	35851	TGTGTGTTTCCTGTTTCTCACAGGCACAAGTCCAGCTCATGATAATA	AAGGATAAAACCATATTAAATCTGGTAAGGAAATACGTATGTTCACA	CAGGCA	CTGGTA	FALSE	FALSE	ENST00000361433.6
25088100	25088157	1	12	ENSG00000118308	35852	35909	25088077	25088134	57	0.4686456400742115	0.4897959183673469	10	35910	37365	GTGGTAAAATCTTATGATTTTAGGAAGCCAAAGAGGAACCAGAAACA	ATAAAAAAGAACATGCTTCAGGAGGTAAGGAATGTTTCTTTCAATCC	TAGGAA	GAGGTA	FALSE	FALSE	ENST00000361433.6
25089614	25089677	1	12	ENSG00000118308	37366	37429	25089591	25089654	63	0.4452690166975881	0.4686456400742115	11	37430	37514	AATATTTTATTATATTTTAATAGACTCTGTGGTTTCCCCTCTTCCTG	GGTTAACCTTAGACAAAGTGAGAAGTAAGTGCTTCTTCATGTAGCAT	TAGACT	GAAGTA	FALSE	FALSE	ENST00000361433.6
25089763	25089790	1	12	ENSG00000118308	37515	37542	25089740	25089767	27	0.43525046382189236	0.4452690166975881	12	37543	37808	ATGTTTTTTGTCTTATCCTACAGCACTTCTGCTAATGAGAAGGAGGT	TCTGCTAATGAGAAGGAGGTGGAGGTGAGTTTAAAGCAAATTTTTTT	CAGCAC	GAGGTG	FALSE	FALSE	ENST00000361433.6
25090057	25090197	1	12	ENSG00000118308	37809	37949	25090034	25090174	140	0.3833024118738404	0.43525046382189236	13	37950	44661	CCCTCACATTATTTTGACAACAGGCAGAATTTCTCAGATTATCTTTG	ACTAACTGTTTAAAACTATTAGAGGTGAGAATCAGAACATTTGGGAT	CAGGCA	GAGGTG	FALSE	FALSE	ENST00000361433.6
25096910	25097044	1	12	ENSG00000118308	44662	44796	25096887	25097021	134	0.3335807050092764	0.3833024118738404	14	44797	48929	TTAATATGCTGTTTTCTATACAGTCTTTAACACCTCTGTGTGAAGAT	GAGATGTTGGGAGCCATCAATCAGGTAACCTGTCTTCATTTCTCTAG	CAGTCT	CAGGTA	FALSE	FALSE	ENST00000361433.6
25101178	25101325	1	12	ENSG00000118308	48930	49077	25101155	25101302	147	0.27903525046382194	0.3335807050092764	15	49078	49949	GTGCTCGTTTTTTCTCTTGCTAGGAAAGCCGGGTTAGTAAAGCAGTT	CTTTCAATCCTCTTGAAGATGATGGTAATAAAAGTTTATGATAATAG	TAGGAA	ATGGTA	FALSE	FALSE	ENST00000361433.6
25102198	25102241	1	12	ENSG00000118308	49950	49993	25102175	25102218	43	0.2630797773654916	0.27903525046382194	16	49994	51588	TGTCAATGTGTTTTTCCTTTCAGATGACTGCCAAATTAAAAAACGTT	CGTTCAGCTTCTCTAAACTCCAAGGTAATTACTAATTCACTTAACAA	CAGATG	AAGGTA	FALSE	FALSE	ENST00000361433.6
25103837	25103899	1	12	ENSG00000118308	51589	51651	25103814	25103876	62	0.24007421150278296	0.2630797773654916	17	51652	51760	GTACATTTTCCTCCTTCTGGTAGCCATCTTCTCTACGAAGAGTGACT	AGAAATATTGGAAATGCAGGAATGGTAAGACAATTCCTAAGTGTTCT	TAGCCA	ATGGTA	FALSE	FALSE	ENST00000361433.6
25104009	25104058	1	12	ENSG00000118308	51761	51810	25103986	25104035	49	0.22189239332096478	0.24007421150278296	18	51811	54694	TAACATTTGAACTTCTACTAAAGGTGGCTGGGATGGAAAATAATGAT	ATTCAGTAGAAGGTCAAGCAGTTGGTAAGTGTAATTTTATGGTTCCT	AAGGTG	TTGGTA	FALSE	FALSE	ENST00000361433.6
25106943	25107050	1	12	ENSG00000118308	54695	54802	25106920	25107027	107	0.18218923933209652	0.22189239332096478	19	54803	55568	TTAAAAACAACATTTATTTACAGAACTAAAGATGACTCAGAGCCATC	ATCAAAGTGGGATGTCTCTTCAGTGTAAGTTATCTACTTGATAAATT	CAGAAC	AGTGTA	FALSE	FALSE	ENST00000361433.6
25107817	25108308	1	12	ENSG00000118308	55569	56060	25107794	25108285	491	0	0.18218923933209652	20	56061	56083	TTCTATTTGTGTTTTCCTTATAGTTATGACACAATAGCTTCCTGGGC	TATATATTGTTTGTTAAAGTTTATTGAAATAAAGAATCATTTAAATC	TAGTTA	TATTGA	TRUE	FALSE	ENST00000361433.6
25052512	25052956	1	12	ENSG00000118308	24	468	25052489	25052933	444	0.642512077294686	1	1	469	9103	GACTAACAGTGAGCAGAGGAAGTAAAGGGGGAGTTGTAAGAGAGGCG	AGCAGAAGACAAGGAAACTGAAGAGTGAGTAGCAAATATTCATTTAT	AGTAAA	AGAGTG	FALSE	FALSE	ENST00000557489.5
25061592	25061653	1	12	ENSG00000118308	9104	9165	25061569	25061630	61	0.5933977455716586	0.642512077294686	2	9166	10331	CTGGTTATAAATTCTCTTTGTAGCAACAATTGAGTCACTTCAAAAGG	GAACACCATGGCTTGCTGTTTCAGGTAAAATATCTCTGATATGTGTT	TAGCAA	CAGGTA	FALSE	FALSE	ENST00000557489.5
25062820	25062900	1	12	ENSG00000118308	10332	10412	25062797	25062877	80	0.5289855072463768	0.5933977455716586	3	10413	11231	ACTCTACCATTTTCTCTTGACAGAGCTTTTTAGATGAGGAATTTCCT	CAACAACCTCTTCAAGAAAAATTGGTAATTGCGAGCTTTTTGAAATT	CAGAGC	TTGGTA	FALSE	FALSE	ENST00000557489.5
25063720	25063816	1	12	ENSG00000118308	11232	11328	25063697	25063793	96	0.45169082125603865	0.5289855072463768	4	11329	13876	ATACTACTTGGTTTTCTGTTCAGAAGCAGTGTTGCCACAAACTATAT	CGTGCTGGTACACACCTCTGCTGGGTAAGCCCCCCTTCTATACCTGC	CAGAAG	TGGGTA	FALSE	FALSE	ENST00000557489.5
25066365	25066512	1	12	ENSG00000118308	13877	14024	25066342	25066489	147	0.33333333333333337	0.45169082125603865	5	14025	16861	TATTTTTTTCTGTTCTACTGCAGATGCCTTATCTCTGGATAGTTTTA	TTTGGATGTAAAAAGACAACACAAGTAGGTTAAGAGCAAAATTTACT	CAGATG	CAAGTA	FALSE	FALSE	ENST00000557489.5
25069350	25069431	1	12	ENSG00000118308	16862	16943	25069327	25069408	81	0.2681159420289855	0.33333333333333337	6	16944	26755	ATAACTCTACTTCCTACTGCCAGGTGCCCAGGCCCCACAAGTGGCCC	ATGAATGATGACCCAAGTATGGAAGTGAGTGTTGGACTGGATTTTGG	CAGGTG	GAAGTG	FALSE	FALSE	ENST00000557489.5
25079244	25079290	1	12	ENSG00000118308	26756	26802	25079221	25079267	46	0.2310789049919485	0.2681159420289855	7	26803	26909	TGTCTCCTTTCTTTTTCCTTAAGGAGAATGGTGTTGAACGCGTGTGT	TCCTGAGAGCCTGCTGCAGTCCAGGTTTGCTTGTTTGTGTTGTGTGT	AAGGAG	CAGGTT	FALSE	FALSE	ENST00000557489.5
25079398	25079462	1	12	ENSG00000118308	26910	26974	25079375	25079439	64	0.17954911433172305	0.2310789049919485	8	26975	27167	CATGTTTGCTATCTTTTTGGCAGGGAATATTCCTCACTACCATTACC	CAGACGGTACTATAACTTCAAGTGGTAAGTGGATTTGGAAATAATAT	CAGGGA	GTGGTA	FALSE	FALSE	ENST00000557489.5
25079656	25079763	1	12	ENSG00000118308	27168	27275	25079633	25079740	107	0.09339774557165859	0.17954911433172305	9	27276	30934	CCATTTGTTTCTCCTGTTGACAGATCCTGGATTAGAAATTCTGAATA	CTTCTCCCACGATAGAGGCCCAAGGTAAAATGTTGACAGGTGTAAGC	CAGATC	AAGGTA	FALSE	FALSE	ENST00000557489.5
25083423	25083493	1	12	ENSG00000118308	30935	31005	25083400	25083470	70	0.03703703703703709	0.09339774557165859	10	31006	35611	TGTGTGTTTCCTGTTTCTCACAGGCACAAGTCCAGCTCATGATAATA	AAGGATAAAACCATATTAAATCTGGTAAGGAAATACGTATGTTCACA	CAGGCA	CTGGTA	FALSE	FALSE	ENST00000557489.5
25088100	25088146	1	12	ENSG00000118308	35612	35658	25088077	25088123	46	0	0.03703703703703709	11	35659	35681	GTGGTAAAATCTTATGATTTTAGGAAGCCAAAGAGGAACCAGAAACA	AATAGAAGAACATAAAAAAGAACATGCTTCAGGAGGTAAGGAATGTT	TAGGAA	ACATGC	TRUE	FALSE	ENST00000557489.5
25052512	25052956	1	12	ENSG00000118308	24	468	25052489	25052933	444	0.8211840515505437	1	1	469	10331	GACTAACAGTGAGCAGAGGAAGTAAAGGGGGAGTTGTAAGAGAGGCG	AGCAGAAGACAAGGAAACTGAAGAGTGAGTAGCAAATATTCATTTAT	AGTAAA	AGAGTG	FALSE	FALSE	ENST00000354454.7
25062820	25062900	1	12	ENSG00000118308	10332	10412	25062797	25062877	80	0.7889649617398309	0.8211840515505437	2	10413	11231	ACTCTACCATTTTCTCTTGACAGAGCTTTTTAGATGAGGAATTTCCT	CAACAACCTCTTCAAGAAAAATTGGTAATTGCGAGCTTTTTGAAATT	CAGAGC	TTGGTA	FALSE	FALSE	ENST00000354454.7
25063720	25063816	1	12	ENSG00000118308	11232	11328	25063697	25063793	96	0.7503020539669755	0.7889649617398309	3	11329	13876	ATACTACTTGGTTTTCTGTTCAGAAGCAGTGTTGCCACAAACTATAT	CGTGCTGGTACACACCTCTGCTGGGTAAGCCCCCCTTCTATACCTGC	CAGAAG	TGGGTA	FALSE	FALSE	ENST00000354454.7
25066365	25066512	1	12	ENSG00000118308	13877	14024	25066342	25066489	147	0.6910994764397906	0.7503020539669755	4	14025	16861	TATTTTTTTCTGTTCTACTGCAGATGCCTTATCTCTGGATAGTTTTA	TTTGGATGTAAAAAGACAACACAAGTAGGTTAAGAGCAAAATTTACT	CAGATG	CAAGTA	FALSE	FALSE	ENST00000354454.7
25069350	25069431	1	12	ENSG00000118308	16862	16943	25069327	25069408	81	0.6584776480064438	0.6910994764397906	5	16944	26755	ATAACTCTACTTCCTACTGCCAGGTGCCCAGGCCCCACAAGTGGCCC	ATGAATGATGACCCAAGTATGGAAGTGAGTGTTGGACTGGATTTTGG	CAGGTG	GAAGTG	FALSE	FALSE	ENST00000354454.7
25079244	25079290	1	12	ENSG00000118308	26756	26802	25079221	25079267	46	0.639951671365284	0.6584776480064438	6	26803	26909	TGTCTCCTTTCTTTTTCCTTAAGGAGAATGGTGTTGAACGCGTGTGT	TCCTGAGAGCCTGCTGCAGTCCAGGTTTGCTTGTTTGTGTTGTGTGT	AAGGAG	CAGGTT	FALSE	FALSE	ENST00000354454.7
25079398	25079462	1	12	ENSG00000118308	26910	26974	25079375	25079439	64	0.6141763995167137	0.639951671365284	7	26975	27167	CATGTTTGCTATCTTTTTGGCAGGGAATATTCCTCACTACCATTACC	CAGACGGTACTATAACTTCAAGTGGTAAGTGGATTTGGAAATAATAT	CAGGGA	GTGGTA	FALSE	FALSE	ENST00000354454.7
25079656	25079763	1	12	ENSG00000118308	27168	27275	25079633	25079740	107	0.5710833668948851	0.6141763995167137	8	27276	30934	CCATTTGTTTCTCCTGTTGACAGATCCTGGATTAGAAATTCTGAATA	CTTCTCCCACGATAGAGGCCCAAGGTAAAATGTTGACAGGTGTAAGC	CAGATC	AAGGTA	FALSE	FALSE	ENST00000354454.7
25083423	25083493	1	12	ENSG00000118308	30935	31005	25083400	25083470	70	0.5428916633105114	0.5710833668948851	9	31006	35611	TGTGTGTTTCCTGTTTCTCACAGGCACAAGTCCAGCTCATGATAATA	AAGGATAAAACCATATTAAATCTGGTAAGGAAATACGTATGTTCACA	CAGGCA	CTGGTA	FALSE	FALSE	ENST00000354454.7
25088100	25088157	1	12	ENSG00000118308	35612	35669	25088077	25088134	57	0.5199355618203786	0.5428916633105114	10	35670	37125	GTGGTAAAATCTTATGATTTTAGGAAGCCAAAGAGGAACCAGAAACA	ATAAAAAAGAACATGCTTCAGGAGGTAAGGAATGTTTCTTTCAATCC	TAGGAA	GAGGTA	FALSE	FALSE	ENST00000354454.7
25089614	25089677	1	12	ENSG00000118308	37126	37189	25089591	25089654	63	0.49456302859444223	0.5199355618203786	11	37190	37274	AATATTTTATTATATTTTAATAGACTCTGTGGTTTCCCCTCTTCCTG	GGTTAACCTTAGACAAAGTGAGAAGTAAGTGCTTCTTCATGTAGCAT	TAGACT	GAAGTA	FALSE	FALSE	ENST00000354454.7
25089763	25089790	1	12	ENSG00000118308	37275	37302	25089740	25089767	27	0.4836890857833266	0.49456302859444223	12	37303	37568	ATGTTTTTTGTCTTATCCTACAGCACTTCTGCTAATGAGAAGGAGGT	TCTGCTAATGAGAAGGAGGTGGAGGTGAGTTTAAAGCAAATTTTTTT	CAGCAC	GAGGTG	FALSE	FALSE	ENST00000354454.7
25090057	25090197	1	12	ENSG00000118308	37569	37709	25090034	25090174	140	0.42730567861457913	0.4836890857833266	13	37710	44421	CCCTCACATTATTTTGACAACAGGCAGAATTTCTCAGATTATCTTTG	ACTAACTGTTTAAAACTATTAGAGGTGAGAATCAGAACATTTGGGAT	CAGGCA	GAGGTG	FALSE	FALSE	ENST00000354454.7
25096910	25097044	1	12	ENSG00000118308	44422	44556	25096887	25097021	134	0.3733387031816351	0.42730567861457913	14	44557	48689	TTAATATGCTGTTTTCTATACAGTCTTTAACACCTCTGTGTGAAGAT	GAGATGTTGGGAGCCATCAATCAGGTAACCTGTCTTCATTTCTCTAG	CAGTCT	CAGGTA	FALSE	FALSE	ENST00000354454.7
25101178	25101325	1	12	ENSG00000118308	48690	48837	25101155	25101302	147	0.31413612565445026	0.3733387031816351	15	48838	49709	GTGCTCGTTTTTTCTCTTGCTAGGAAAGCCGGGTTAGTAAAGCAGTT	CTTTCAATCCTCTTGAAGATGATGGTAATAAAAGTTTATGATAATAG	TAGGAA	ATGGTA	FALSE	FALSE	ENST00000354454.7
25102198	25102241	1	12	ENSG00000118308	49710	49753	25102175	25102218	43	0.29681836488119206	0.31413612565445026	16	49754	51348	TGTCAATGTGTTTTTCCTTTCAGATGACTGCCAAATTAAAAAACGTT	CGTTCAGCTTCTCTAAACTCCAAGGTAATTACTAATTCACTTAACAA	CAGATG	AAGGTA	FALSE	FALSE	ENST00000354454.7
25103837	25103899	1	12	ENSG00000118308	51349	51411	25103814	25103876	62	0.27184857027788967	0.29681836488119206	17	51412	51520	GTACATTTTCCTCCTTCTGGTAGCCATCTTCTCTACGAAGAGTGACT	AGAAATATTGGAAATGCAGGAATGGTAAGACAATTCCTAAGTGTTCT	TAGCCA	ATGGTA	FALSE	FALSE	ENST00000354454.7
25104009	25104058	1	12	ENSG00000118308	51521	51570	25103986	25104035	49	0.25211437776882806	0.27184857027788967	18	51571	51872	TAACATTTGAACTTCTACTAAAGGTGGCTGGGATGGAAAATAATGAT	ATTCAGTAGAAGGTCAAGCAGTTGGTAAGTGTAATTTTATGGTTCCT	AAGGTG	TTGGTA	FALSE	FALSE	ENST00000354454.7
25104361	25104462	1	12	ENSG00000118308	51873	51974	25104338	25104439	101	0.21143777688280307	0.25211437776882806	19	51975	54454	TGGCTATAATCATCTTTATTTAGGCGTATTTTGGGGTCAAAGCAGAG	TGAAGAAGAAAAATGTGAACTAAAGTAGGTGAAGCTCAGTGTGTTTA	TAGGCG	AAAGTA	FALSE	FALSE	ENST00000354454.7
25106943	25107050	1	12	ENSG00000118308	54455	54562	25106920	25107027	107	0.16834474426097468	0.21143777688280307	20	54563	55328	TTAAAAACAACATTTATTTACAGAACTAAAGATGACTCAGAGCCATC	ATCAAAGTGGGATGTCTCTTCAGTGTAAGTTATCTACTTGATAAATT	CAGAAC	AGTGTA	FALSE	FALSE	ENST00000354454.7
25107817	25108235	1	12	ENSG00000118308	55329	55747	25107794	25108212	418	0	0.16834474426097468	21	55748	55770	TTCTATTTGTGTTTTCCTTATAGTTATGACACAATAGCTTCCTGGGC	TCTCCCCAACTAAAATACAATGGGGAAGAAGTCTGCCTATGATCTTT	TAGTTA	GGGGAA	TRUE	FALSE	ENST00000354454.7
25052587	25052956	1	12	ENSG00000118308	24	393	25052564	25052933	369	0.8245363766048502	1	1	394	26680	GACTCTGCAGAAAGAGGCAACTTGACATATCAGGACTTTAACCGCTG	AGCAGAAGACAAGGAAACTGAAGAGTGAGTAGCAAATATTCATTTAT	CTTGAC	AGAGTG	FALSE	FALSE	ENST00000536173.5
25079244	25079290	1	12	ENSG00000118308	26681	26727	25079221	25079267	46	0.8026628625772706	0.8245363766048502	2	26728	26834	TGTCTCCTTTCTTTTTCCTTAAGGAGAATGGTGTTGAACGCGTGTGT	TCCTGAGAGCCTGCTGCAGTCCAGGTTTGCTTGTTTGTGTTGTGTGT	AAGGAG	CAGGTT	FALSE	FALSE	ENST00000536173.5
25079398	25079462	1	12	ENSG00000118308	26835	26899	25079375	25079439	64	0.7722301474084641	0.8026628625772706	3	26900	27092	CATGTTTGCTATCTTTTTGGCAGGGAATATTCCTCACTACCATTACC	CAGACGGTACTATAACTTCAAGTGGTAAGTGGATTTGGAAATAATAT	CAGGGA	GTGGTA	FALSE	FALSE	ENST00000536173.5
25079656	25079763	1	12	ENSG00000118308	27093	27200	25079633	25079740	107	0.7213504517356157	0.7722301474084641	4	27201	30859	CCATTTGTTTCTCCTGTTGACAGATCCTGGATTAGAAATTCTGAATA	CTTCTCCCACGATAGAGGCCCAAGGTAAAATGTTGACAGGTGTAAGC	CAGATC	AAGGTA	FALSE	FALSE	ENST00000536173.5
25083423	25083493	1	12	ENSG00000118308	30860	30930	25083400	25083470	70	0.6880646695197337	0.7213504517356157	5	30931	35536	TGTGTGTTTCCTGTTTCTCACAGGCACAAGTCCAGCTCATGATAATA	AAGGATAAAACCATATTAAATCTGGTAAGGAAATACGTATGTTCACA	CAGGCA	CTGGTA	FALSE	FALSE	ENST00000536173.5
25088100	25088157	1	12	ENSG00000118308	35537	35594	25088077	25088134	57	0.6609605325725154	0.6880646695197337	6	35595	37050	GTGGTAAAATCTTATGATTTTAGGAAGCCAAAGAGGAACCAGAAACA	ATAAAAAAGAACATGCTTCAGGAGGTAAGGAATGTTTCTTTCAATCC	TAGGAA	GAGGTA	FALSE	FALSE	ENST00000536173.5
25089614	25089677	1	12	ENSG00000118308	37051	37114	25089591	25089654	63	0.6310033285782216	0.6609605325725154	7	37115	37199	AATATTTTATTATATTTTAATAGACTCTGTGGTTTCCCCTCTTCCTG	GGTTAACCTTAGACAAAGTGAGAAGTAAGTGCTTCTTCATGTAGCAT	TAGACT	GAAGTA	FALSE	FALSE	ENST00000536173.5
25089763	25089790	1	12	ENSG00000118308	37200	37227	25089740	25089767	27	0.6181645268663813	0.6310033285782216	8	37228	37493	ATGTTTTTTGTCTTATCCTACAGCACTTCTGCTAATGAGAAGGAGGT	TCTGCTAATGAGAAGGAGGTGGAGGTGAGTTTAAAGCAAATTTTTTT	CAGCAC	GAGGTG	FALSE	FALSE	ENST00000536173.5
25090057	25090197	1	12	ENSG00000118308	37494	37634	25090034	25090174	140	0.5515929624346172	0.6181645268663813	9	37635	44346	CCCTCACATTATTTTGACAACAGGCAGAATTTCTCAGATTATCTTTG	ACTAACTGTTTAAAACTATTAGAGGTGAGAATCAGAACATTTGGGAT	CAGGCA	GAGGTG	FALSE	FALSE	ENST00000536173.5
25096910	25097044	1	12	ENSG00000118308	44347	44481	25096887	25097021	134	0.4878744650499287	0.5515929624346172	10	44482	48614	TTAATATGCTGTTTTCTATACAGTCTTTAACACCTCTGTGTGAAGAT	GAGATGTTGGGAGCCATCAATCAGGTAACCTGTCTTCATTTCTCTAG	CAGTCT	CAGGTA	FALSE	FALSE	ENST00000536173.5
25101178	25101325	1	12	ENSG00000118308	48615	48762	25101155	25101302	147	0.4179743223965763	0.4878744650499287	11	48763	49634	GTGCTCGTTTTTTCTCTTGCTAGGAAAGCCGGGTTAGTAAAGCAGTT	CTTTCAATCCTCTTGAAGATGATGGTAATAAAAGTTTATGATAATAG	TAGGAA	ATGGTA	FALSE	FALSE	ENST00000536173.5
25102198	25102241	1	12	ENSG00000118308	49635	49678	25102175	25102218	43	0.39752734189253447	0.4179743223965763	12	49679	51273	TGTCAATGTGTTTTTCCTTTCAGATGACTGCCAAATTAAAAAACGTT	CGTTCAGCTTCTCTAAACTCCAAGGTAATTACTAATTCACTTAACAA	CAGATG	AAGGTA	FALSE	FALSE	ENST00000536173.5
25103837	25103899	1	12	ENSG00000118308	51274	51336	25103814	25103876	62	0.36804564907275317	0.39752734189253447	13	51337	51445	GTACATTTTCCTCCTTCTGGTAGCCATCTTCTCTACGAAGAGTGACT	AGAAATATTGGAAATGCAGGAATGGTAAGACAATTCCTAAGTGTTCT	TAGCCA	ATGGTA	FALSE	FALSE	ENST00000536173.5
25104009	25104058	1	12	ENSG00000118308	51446	51495	25103986	25104035	49	0.3447456015216358	0.36804564907275317	14	51496	51797	TAACATTTGAACTTCTACTAAAGGTGGCTGGGATGGAAAATAATGAT	ATTCAGTAGAAGGTCAAGCAGTTGGTAAGTGTAATTTTATGGTTCCT	AAGGTG	TTGGTA	FALSE	FALSE	ENST00000536173.5
25104361	25104462	1	12	ENSG00000118308	51798	51899	25104338	25104439	101	0.296718972895863	0.3447456015216358	15	51900	54379	TGGCTATAATCATCTTTATTTAGGCGTATTTTGGGGTCAAAGCAGAG	TGAAGAAGAAAAATGTGAACTAAAGTAGGTGAAGCTCAGTGTGTTTA	TAGGCG	AAAGTA	FALSE	FALSE	ENST00000536173.5
25106943	25107050	1	12	ENSG00000118308	54380	54487	25106920	25107027	107	0.2458392772230148	0.296718972895863	16	54488	55253	TTAAAAACAACATTTATTTACAGAACTAAAGATGACTCAGAGCCATC	ATCAAAGTGGGATGTCTCTTCAGTGTAAGTTATCTACTTGATAAATT	CAGAAC	AGTGTA	FALSE	FALSE	ENST00000536173.5
25107817	25108334	1	12	ENSG00000118308	55254	55771	25107794	25108311	517	0	0.2458392772230148	17	55772	55794	TTCTATTTGTGTTTTCCTTATAGTTATGACACAATAGCTTCCTGGGC	AAATAAAGAATCATTTAAATCTTCATAGAGTGAAAGCTGAAATTCTT	TAGTTA	TTCATA	TRUE	FALSE	ENST00000536173.5
25052642	25052956	1	12	ENSG00000118308	24	338	25052619	25052933	314	0.8554993097100783	1	1	339	10201	GCTCAGGCATACCAAGCCCATGCAAACACAGAATTGCAGAAGTTCAG	AGCAGAAGACAAGGAAACTGAAGAGTGAGTAGCAAATATTCATTTAT	TGCAAA	AGAGTG	FALSE	FALSE	ENST00000548766.5
25062820	25062900	1	12	ENSG00000118308	10202	10282	25062797	25062877	80	0.8186838472158307	0.8554993097100783	2	10283	11104	ACTCTACCATTTTCTCTTGACAGAGCTTTTTAGATGAGGAATTTCCT	CAACAACCTCTTCAAGAAAAATTGGTAATTGCGAGCTTTTTGAAATT	CAGAGC	TTGGTA	FALSE	FALSE	ENST00000548766.5
25063723	25063816	1	12	ENSG00000118308	11105	11198	25063700	25063793	93	0.7758858720662678	0.8186838472158307	3	11199	16731	CTACTTGGTTTTCTGTTCAGAAGCAGTGTTGCCACAAACTATATGGT	CGTGCTGGTACACACCTCTGCTGGGTAAGCCCCCCTTCTATACCTGC	AAGCAG	TGGGTA	FALSE	FALSE	ENST00000548766.5
25069350	25069431	1	12	ENSG00000118308	16732	16813	25069327	25069408	81	0.7386102162908421	0.7758858720662678	4	16814	26625	ATAACTCTACTTCCTACTGCCAGGTGCCCAGGCCCCACAAGTGGCCC	ATGAATGATGACCCAAGTATGGAAGTGAGTGTTGGACTGGATTTTGG	CAGGTG	GAAGTG	FALSE	FALSE	ENST00000548766.5
25079244	25079290	1	12	ENSG00000118308	26626	26672	25079221	25079267	46	0.7174413253566498	0.7386102162908421	5	26673	26779	TGTCTCCTTTCTTTTTCCTTAAGGAGAATGGTGTTGAACGCGTGTGT	TCCTGAGAGCCTGCTGCAGTCCAGGTTTGCTTGTTTGTGTTGTGTGT	AAGGAG	CAGGTT	FALSE	FALSE	ENST00000548766.5
25079398	25079462	1	12	ENSG00000118308	26780	26844	25079375	25079439	64	0.6879889553612517	0.7174413253566498	6	26845	27037	CATGTTTGCTATCTTTTTGGCAGGGAATATTCCTCACTACCATTACC	CAGACGGTACTATAACTTCAAGTGGTAAGTGGATTTGGAAATAATAT	CAGGGA	GTGGTA	FALSE	FALSE	ENST00000548766.5
25079656	25079763	1	12	ENSG00000118308	27038	27145	25079633	25079740	107	0.6387482742751955	0.6879889553612517	7	27146	30804	CCATTTGTTTCTCCTGTTGACAGATCCTGGATTAGAAATTCTGAATA	CTTCTCCCACGATAGAGGCCCAAGGTAAAATGTTGACAGGTGTAAGC	CAGATC	AAGGTA	FALSE	FALSE	ENST00000548766.5
25083423	25083493	1	12	ENSG00000118308	30805	30875	25083400	25083470	70	0.6065347445927289	0.6387482742751955	8	30876	35481	TGTGTGTTTCCTGTTTCTCACAGGCACAAGTCCAGCTCATGATAATA	AAGGATAAAACCATATTAAATCTGGTAAGGAAATACGTATGTTCACA	CAGGCA	CTGGTA	FALSE	FALSE	ENST00000548766.5
25088100	25088157	1	12	ENSG00000118308	35482	35539	25088077	25088134	57	0.5803037275655776	0.6065347445927289	9	35540	36995	GTGGTAAAATCTTATGATTTTAGGAAGCCAAAGAGGAACCAGAAACA	ATAAAAAAGAACATGCTTCAGGAGGTAAGGAATGTTTCTTTCAATCC	TAGGAA	GAGGTA	FALSE	FALSE	ENST00000548766.5
25089614	25089677	1	12	ENSG00000118308	36996	37059	25089591	25089654	63	0.5513115508513575	0.5803037275655776	10	37060	37144	AATATTTTATTATATTTTAATAGACTCTGTGGTTTCCCCTCTTCCTG	GGTTAACCTTAGACAAAGTGAGAAGTAAGTGCTTCTTCATGTAGCAT	TAGACT	GAAGTA	FALSE	FALSE	ENST00000548766.5
25089763	25089790	1	12	ENSG00000118308	37145	37172	25089740	25089767	27	0.538886332259549	0.5513115508513575	11	37173	37438	ATGTTTTTTGTCTTATCCTACAGCACTTCTGCTAATGAGAAGGAGGT	TCTGCTAATGAGAAGGAGGTGGAGGTGAGTTTAAAGCAAATTTTTTT	CAGCAC	GAGGTG	FALSE	FALSE	ENST00000548766.5
25090057	25090197	1	12	ENSG00000118308	37439	37579	25090034	25090174	140	0.47445927289461576	0.538886332259549	12	37580	44291	CCCTCACATTATTTTGACAACAGGCAGAATTTCTCAGATTATCTTTG	ACTAACTGTTTAAAACTATTAGAGGTGAGAATCAGAACATTTGGGAT	CAGGCA	GAGGTG	FALSE	FALSE	ENST00000548766.5
25096910	25097044	1	12	ENSG00000118308	44292	44426	25096887	25097021	134	0.412793373216751	0.47445927289461576	13	44427	48559	TTAATATGCTGTTTTCTATACAGTCTTTAACACCTCTGTGTGAAGAT	GAGATGTTGGGAGCCATCAATCAGGTAACCTGTCTTCATTTCTCTAG	CAGTCT	CAGGTA	FALSE	FALSE	ENST00000548766.5
25101178	25101325	1	12	ENSG00000118308	48560	48707	25101155	25101302	147	0.34514496088357105	0.412793373216751	14	48708	49579	GTGCTCGTTTTTTCTCTTGCTAGGAAAGCCGGGTTAGTAAAGCAGTT	CTTTCAATCCTCTTGAAGATGATGGTAATAAAAGTTTATGATAATAG	TAGGAA	ATGGTA	FALSE	FALSE	ENST00000548766.5
25102198	25102241	1	12	ENSG00000118308	49580	49623	25102175	25102218	43	0.325356649792913	0.34514496088357105	15	49624	51218	TGTCAATGTGTTTTTCCTTTCAGATGACTGCCAAATTAAAAAACGTT	CGTTCAGCTTCTCTAAACTCCAAGGTAATTACTAATTCACTTAACAA	CAGATG	AAGGTA	FALSE	FALSE	ENST00000548766.5
25103837	25103899	1	12	ENSG00000118308	51219	51281	25103814	25103876	62	0.29682466635987115	0.325356649792913	16	51282	51390	GTACATTTTCCTCCTTCTGGTAGCCATCTTCTCTACGAAGAGTGACT	AGAAATATTGGAAATGCAGGAATGGTAAGACAATTCCTAAGTGTTCT	TAGCCA	ATGGTA	FALSE	FALSE	ENST00000548766.5
25104009	25104058	1	12	ENSG00000118308	51391	51440	25103986	25104035	49	0.2742751955821445	0.29682466635987115	17	51441	51742	TAACATTTGAACTTCTACTAAAGGTGGCTGGGATGGAAAATAATGAT	ATTCAGTAGAAGGTCAAGCAGTTGGTAAGTGTAATTTTATGGTTCCT	AAGGTG	TTGGTA	FALSE	FALSE	ENST00000548766.5
25104361	25104462	1	12	ENSG00000118308	51743	51844	25104338	25104439	101	0.22779567418315694	0.2742751955821445	18	51845	54324	TGGCTATAATCATCTTTATTTAGGCGTATTTTGGGGTCAAAGCAGAG	TGAAGAAGAAAAATGTGAACTAAAGTAGGTGAAGCTCAGTGTGTTTA	TAGGCG	AAAGTA	FALSE	FALSE	ENST00000548766.5
25106943	25107050	1	12	ENSG00000118308	54325	54432	25106920	25107027	107	0.17855499309710077	0.22779567418315694	19	54433	55198	TTAAAAACAACATTTATTTACAGAACTAAAGATGACTCAGAGCCATC	ATCAAAGTGGGATGTCTCTTCAGTGTAAGTTATCTACTTGATAAATT	CAGAAC	AGTGTA	FALSE	FALSE	ENST00000548766.5
25107817	25108205	1	12	ENSG00000118308	55199	55587	25107794	25108182	388	0	0.17855499309710077	20	55588	55610	TTCTATTTGTGTTTTCCTTATAGTTATGACACAATAGCTTCCTGGGC	GATAGCTTACATTTCCTCTTTTTGCCTTTATCTCCCCAACTAAAATA	TAGTTA	TTGCCT	TRUE	FALSE	ENST00000548766.5
25052665	25052956	1	12	ENSG00000118308	24	315	25052642	25052933	291	0.6135458167330677	1	1	316	8950	AAACACAGAATTGCAGAAGTTCAGGAGAGGCTTATCACTTCCCTGAG	AGCAGAAGACAAGGAAACTGAAGAGTGAGTAGCAAATATTCATTTAT	TCAGGA	AGAGTG	FALSE	FALSE	ENST00000556887.5
25061592	25061653	1	12	ENSG00000118308	8951	9012	25061569	25061630	61	0.5325365205843293	0.6135458167330677	2	9013	10178	CTGGTTATAAATTCTCTTTGTAGCAACAATTGAGTCACTTCAAAAGG	GAACACCATGGCTTGCTGTTTCAGGTAAAATATCTCTGATATGTGTT	TAGCAA	CAGGTA	FALSE	FALSE	ENST00000556887.5
25062820	25062900	1	12	ENSG00000118308	10179	10259	25062797	25062877	80	0.42629482071713143	0.5325365205843293	3	10260	11081	ACTCTACCATTTTCTCTTGACAGAGCTTTTTAGATGAGGAATTTCCT	CAACAACCTCTTCAAGAAAAATTGGTAATTGCGAGCTTTTTGAAATT	CAGAGC	TTGGTA	FALSE	FALSE	ENST00000556887.5
25063723	25063816	1	12	ENSG00000118308	11082	11175	25063700	25063793	93	0.3027888446215139	0.42629482071713143	4	11176	13723	CTACTTGGTTTTCTGTTCAGAAGCAGTGTTGCCACAAACTATATGGT	CGTGCTGGTACACACCTCTGCTGGGTAAGCCCCCCTTCTATACCTGC	AAGCAG	TGGGTA	FALSE	FALSE	ENST00000556887.5
25066365	25066512	1	12	ENSG00000118308	13724	13871	25066342	25066489	147	0.10756972111553786	0.3027888446215139	5	13872	16708	TATTTTTTTCTGTTCTACTGCAGATGCCTTATCTCTGGATAGTTTTA	TTTGGATGTAAAAAGACAACACAAGTAGGTTAAGAGCAAAATTTACT	CAGATG	CAAGTA	FALSE	FALSE	ENST00000556887.5
25069350	25069431	1	12	ENSG00000118308	16709	16790	25069327	25069408	81	0	0.10756972111553786	6	16791	16813	ATAACTCTACTTCCTACTGCCAGGTGCCCAGGCCCCACAAGTGGCCC	ATGAATGATGACCCAAGTATGGAAGTGAGTGTTGGACTGGATTTTGG	CAGGTG	GAAGTG	TRUE	FALSE	ENST00000556887.5
25052700	25052956	1	12	ENSG00000118308	24	280	25052677	25052933	256	0.6705276705276706	1	1	281	8915	CACTTCCCTGAGAAGAAAAACACATTTTCAGTTTTGCCTGCATCATA	AGCAGAAGACAAGGAAACTGAAGAGTGAGTAGCAAATATTCATTTAT	CACATT	AGAGTG	FALSE	FALSE	ENST00000554942.5
25061592	25061653	1	12	ENSG00000118308	8916	8977	25061569	25061630	61	0.5920205920205921	0.6705276705276706	2	8978	10143	CTGGTTATAAATTCTCTTTGTAGCAACAATTGAGTCACTTCAAAAGG	GAACACCATGGCTTGCTGTTTCAGGTAAAATATCTCTGATATGTGTT	TAGCAA	CAGGTA	FALSE	FALSE	ENST00000554942.5
25062820	25062900	1	12	ENSG00000118308	10144	10224	25062797	25062877	80	0.48906048906048905	0.5920205920205921	3	10225	11043	ACTCTACCATTTTCTCTTGACAGAGCTTTTTAGATGAGGAATTTCCT	CAACAACCTCTTCAAGAAAAATTGGTAATTGCGAGCTTTTTGAAATT	CAGAGC	TTGGTA	FALSE	FALSE	ENST00000554942.5
25063720	25063816	1	12	ENSG00000118308	11044	11140	25063697	25063793	96	0.3655083655083655	0.48906048906048905	4	11141	16673	ATACTACTTGGTTTTCTGTTCAGAAGCAGTGTTGCCACAAACTATAT	CGTGCTGGTACACACCTCTGCTGGGTAAGCCCCCCTTCTATACCTGC	CAGAAG	TGGGTA	FALSE	FALSE	ENST00000554942.5
25069350	25069431	1	12	ENSG00000118308	16674	16755	25069327	25069408	81	0.26126126126126126	0.3655083655083655	5	16756	26567	ATAACTCTACTTCCTACTGCCAGGTGCCCAGGCCCCACAAGTGGCCC	ATGAATGATGACCCAAGTATGGAAGTGAGTGTTGGACTGGATTTTGG	CAGGTG	GAAGTG	FALSE	FALSE	ENST00000554942.5
