## Additional file 2 for "CRISPR-Cas9 cytidine and adenosine base editing of splice-sites mediates highly-efficient disruption of proteins in primary cells": protein_genes_1-97713_2018.09.06.tsv (part 130 of 220)

exon_chrom_start	exon_chrom_end	strand	chromosome_name	gene_id	exon_start	exon_end	sa_seq_coord	sd_seq_coord	exon_length	sd_position	sa_position	exon	intron_start	intron_end	sa_seq	sd_seq	acceptor	donor	last_exon	one_exon	id
25079244	25079290	1	12	ENSG00000118308	26568	26614	25079221	25079267	46	0.20205920205920203	0.26126126126126126	6	26615	26721	TGTCTCCTTTCTTTTTCCTTAAGGAGAATGGTGTTGAACGCGTGTGT	TCCTGAGAGCCTGCTGCAGTCCAGGTTTGCTTGTTTGTGTTGTGTGT	AAGGAG	CAGGTT	FALSE	FALSE	ENST00000554942.5
25079398	25079462	1	12	ENSG00000118308	26722	26786	25079375	25079439	64	0.11969111969111967	0.20205920205920203	7	26787	26979	CATGTTTGCTATCTTTTTGGCAGGGAATATTCCTCACTACCATTACC	CAGACGGTACTATAACTTCAAGTGGTAAGTGGATTTGGAAATAATAT	CAGGGA	GTGGTA	FALSE	FALSE	ENST00000554942.5
25079656	25079749	1	12	ENSG00000118308	26980	27073	25079633	25079726	93	0	0.11969111969111967	8	27074	27096	CCATTTGTTTCTCCTGTTGACAGATCCTGGATTAGAAATTCTGAATA	GGATACAAGATCAGCTTCTCCCACGATAGAGGCCCAAGGTAAAATGT	CAGATC	CACGAT	TRUE	FALSE	ENST00000554942.5
25052740	25052956	1	12	ENSG00000118308	24	240	25052717	25052933	216	0.9012797074954296	1	1	241	11003	CATCATAAGAGTGAGCACTCCATTGCTTTCTTTCCTGGCCACACTGC	AGCAGAAGACAAGGAAACTGAAGAGTGAGTAGCAAATATTCATTTAT	CATTGC	AGAGTG	FALSE	FALSE	ENST00000547044.5
25063720	25063816	1	12	ENSG00000118308	11004	11100	25063697	25063793	96	0.8574040219378428	0.9012797074954296	2	11101	13648	ATACTACTTGGTTTTCTGTTCAGAAGCAGTGTTGCCACAAACTATAT	CGTGCTGGTACACACCTCTGCTGGGTAAGCCCCCCTTCTATACCTGC	CAGAAG	TGGGTA	FALSE	FALSE	ENST00000547044.5
25066365	25066512	1	12	ENSG00000118308	13649	13796	25066342	25066489	147	0.790219378427788	0.8574040219378428	3	13797	16633	TATTTTTTTCTGTTCTACTGCAGATGCCTTATCTCTGGATAGTTTTA	TTTGGATGTAAAAAGACAACACAAGTAGGTTAAGAGCAAAATTTACT	CAGATG	CAAGTA	FALSE	FALSE	ENST00000547044.5
25069350	25069431	1	12	ENSG00000118308	16634	16715	25069327	25069408	81	0.753199268738574	0.790219378427788	4	16716	26527	ATAACTCTACTTCCTACTGCCAGGTGCCCAGGCCCCACAAGTGGCCC	ATGAATGATGACCCAAGTATGGAAGTGAGTGTTGGACTGGATTTTGG	CAGGTG	GAAGTG	FALSE	FALSE	ENST00000547044.5
25079244	25079290	1	12	ENSG00000118308	26528	26574	25079221	25079267	46	0.7321755027422303	0.753199268738574	5	26575	26681	TGTCTCCTTTCTTTTTCCTTAAGGAGAATGGTGTTGAACGCGTGTGT	TCCTGAGAGCCTGCTGCAGTCCAGGTTTGCTTGTTTGTGTTGTGTGT	AAGGAG	CAGGTT	FALSE	FALSE	ENST00000547044.5
25079398	25079462	1	12	ENSG00000118308	26682	26746	25079375	25079439	64	0.7029250457038392	0.7321755027422303	6	26747	26939	CATGTTTGCTATCTTTTTGGCAGGGAATATTCCTCACTACCATTACC	CAGACGGTACTATAACTTCAAGTGGTAAGTGGATTTGGAAATAATAT	CAGGGA	GTGGTA	FALSE	FALSE	ENST00000547044.5
25079656	25079763	1	12	ENSG00000118308	26940	27047	25079633	25079740	107	0.6540219378427787	0.7029250457038392	7	27048	30706	CCATTTGTTTCTCCTGTTGACAGATCCTGGATTAGAAATTCTGAATA	CTTCTCCCACGATAGAGGCCCAAGGTAAAATGTTGACAGGTGTAAGC	CAGATC	AAGGTA	FALSE	FALSE	ENST00000547044.5
25083423	25083493	1	12	ENSG00000118308	30707	30777	25083400	25083470	70	0.6220292504570384	0.6540219378427787	8	30778	35383	TGTGTGTTTCCTGTTTCTCACAGGCACAAGTCCAGCTCATGATAATA	AAGGATAAAACCATATTAAATCTGGTAAGGAAATACGTATGTTCACA	CAGGCA	CTGGTA	FALSE	FALSE	ENST00000547044.5
25088100	25088157	1	12	ENSG00000118308	35384	35441	25088077	25088134	57	0.5959780621572213	0.6220292504570384	9	35442	36897	GTGGTAAAATCTTATGATTTTAGGAAGCCAAAGAGGAACCAGAAACA	ATAAAAAAGAACATGCTTCAGGAGGTAAGGAATGTTTCTTTCAATCC	TAGGAA	GAGGTA	FALSE	FALSE	ENST00000547044.5
25089614	25089677	1	12	ENSG00000118308	36898	36961	25089591	25089654	63	0.5671846435100548	0.5959780621572213	10	36962	37046	AATATTTTATTATATTTTAATAGACTCTGTGGTTTCCCCTCTTCCTG	GGTTAACCTTAGACAAAGTGAGAAGTAAGTGCTTCTTCATGTAGCAT	TAGACT	GAAGTA	FALSE	FALSE	ENST00000547044.5
25089763	25089790	1	12	ENSG00000118308	37047	37074	25089740	25089767	27	0.5548446069469836	0.5671846435100548	11	37075	37340	ATGTTTTTTGTCTTATCCTACAGCACTTCTGCTAATGAGAAGGAGGT	TCTGCTAATGAGAAGGAGGTGGAGGTGAGTTTAAAGCAAATTTTTTT	CAGCAC	GAGGTG	FALSE	FALSE	ENST00000547044.5
25090057	25090197	1	12	ENSG00000118308	37341	37481	25090034	25090174	140	0.49085923217550276	0.5548446069469836	12	37482	44193	CCCTCACATTATTTTGACAACAGGCAGAATTTCTCAGATTATCTTTG	ACTAACTGTTTAAAACTATTAGAGGTGAGAATCAGAACATTTGGGAT	CAGGCA	GAGGTG	FALSE	FALSE	ENST00000547044.5
25096910	25097044	1	12	ENSG00000118308	44194	44328	25096887	25097021	134	0.42961608775137117	0.49085923217550276	13	44329	48461	TTAATATGCTGTTTTCTATACAGTCTTTAACACCTCTGTGTGAAGAT	GAGATGTTGGGAGCCATCAATCAGGTAACCTGTCTTCATTTCTCTAG	CAGTCT	CAGGTA	FALSE	FALSE	ENST00000547044.5
25101178	25101325	1	12	ENSG00000118308	48462	48609	25101155	25101302	147	0.36243144424131624	0.42961608775137117	14	48610	49481	GTGCTCGTTTTTTCTCTTGCTAGGAAAGCCGGGTTAGTAAAGCAGTT	CTTTCAATCCTCTTGAAGATGATGGTAATAAAAGTTTATGATAATAG	TAGGAA	ATGGTA	FALSE	FALSE	ENST00000547044.5
25102198	25102241	1	12	ENSG00000118308	49482	49525	25102175	25102218	43	0.34277879341864714	0.36243144424131624	15	49526	51120	TGTCAATGTGTTTTTCCTTTCAGATGACTGCCAAATTAAAAAACGTT	CGTTCAGCTTCTCTAAACTCCAAGGTAATTACTAATTCACTTAACAA	CAGATG	AAGGTA	FALSE	FALSE	ENST00000547044.5
25103837	25103899	1	12	ENSG00000118308	51121	51183	25103814	25103876	62	0.3144424131627057	0.34277879341864714	16	51184	51292	GTACATTTTCCTCCTTCTGGTAGCCATCTTCTCTACGAAGAGTGACT	AGAAATATTGGAAATGCAGGAATGGTAAGACAATTCCTAAGTGTTCT	TAGCCA	ATGGTA	FALSE	FALSE	ENST00000547044.5
25104009	25104058	1	12	ENSG00000118308	51293	51342	25103986	25104035	49	0.2920475319926874	0.3144424131627057	17	51343	51644	TAACATTTGAACTTCTACTAAAGGTGGCTGGGATGGAAAATAATGAT	ATTCAGTAGAAGGTCAAGCAGTTGGTAAGTGTAATTTTATGGTTCCT	AAGGTG	TTGGTA	FALSE	FALSE	ENST00000547044.5
25104361	25104462	1	12	ENSG00000118308	51645	51746	25104338	25104439	101	0.24588665447897629	0.2920475319926874	18	51747	54226	TGGCTATAATCATCTTTATTTAGGCGTATTTTGGGGTCAAAGCAGAG	TGAAGAAGAAAAATGTGAACTAAAGTAGGTGAAGCTCAGTGTGTTTA	TAGGCG	AAAGTA	FALSE	FALSE	ENST00000547044.5
25106943	25107050	1	12	ENSG00000118308	54227	54334	25106920	25107027	107	0.19698354661791595	0.24588665447897629	19	54335	55100	TTAAAAACAACATTTATTTACAGAACTAAAGATGACTCAGAGCCATC	ATCAAAGTGGGATGTCTCTTCAGTGTAAGTTATCTACTTGATAAATT	CAGAAC	AGTGTA	FALSE	FALSE	ENST00000547044.5
25107817	25108248	1	12	ENSG00000118308	55101	55532	25107794	25108225	431	0	0.19698354661791595	20	55533	55555	TTCTATTTGTGTTTTCCTTATAGTTATGACACAATAGCTTCCTGGGC	AATACAATGGGGAAGAAGTCTGCCTATGATCTTTGAATGAGCTTTTT	TAGTTA	GCCTAT	TRUE	FALSE	ENST00000547044.5
25052945	25052956	1	12	ENSG00000118308	24	35	25052922	25052933	11	0.986810551558753	1	1	36	8670	CCAGGCACTTCAGCAGAAGACAAGGAAACTGAAGAGTGAGTAGCAAA	AGCAGAAGACAAGGAAACTGAAGAGTGAGTAGCAAATATTCATTTAT	CAAGGA	AGAGTG	FALSE	FALSE	ENST00000554272.5
25061592	25061653	1	12	ENSG00000118308	8671	8732	25061569	25061630	61	0.9136690647482014	0.986810551558753	2	8733	9898	CTGGTTATAAATTCTCTTTGTAGCAACAATTGAGTCACTTCAAAAGG	GAACACCATGGCTTGCTGTTTCAGGTAAAATATCTCTGATATGTGTT	TAGCAA	CAGGTA	FALSE	FALSE	ENST00000554272.5
25062820	25062900	1	12	ENSG00000118308	9899	9979	25062797	25062877	80	0.8177458033573142	0.9136690647482014	3	9980	10801	ACTCTACCATTTTCTCTTGACAGAGCTTTTTAGATGAGGAATTTCCT	CAACAACCTCTTCAAGAAAAATTGGTAATTGCGAGCTTTTTGAAATT	CAGAGC	TTGGTA	FALSE	FALSE	ENST00000554272.5
25063723	25063816	1	12	ENSG00000118308	10802	10895	25063700	25063793	93	0.7062350119904077	0.8177458033573142	4	10896	13443	CTACTTGGTTTTCTGTTCAGAAGCAGTGTTGCCACAAACTATATGGT	CGTGCTGGTACACACCTCTGCTGGGTAAGCCCCCCTTCTATACCTGC	AAGCAG	TGGGTA	FALSE	FALSE	ENST00000554272.5
25066365	25066512	1	12	ENSG00000118308	13444	13591	25066342	25066489	147	0.5299760191846523	0.7062350119904077	5	13592	16428	TATTTTTTTCTGTTCTACTGCAGATGCCTTATCTCTGGATAGTTTTA	TTTGGATGTAAAAAGACAACACAAGTAGGTTAAGAGCAAAATTTACT	CAGATG	CAAGTA	FALSE	FALSE	ENST00000554272.5
25069350	25069431	1	12	ENSG00000118308	16429	16510	25069327	25069408	81	0.43285371702637887	0.5299760191846523	6	16511	26322	ATAACTCTACTTCCTACTGCCAGGTGCCCAGGCCCCACAAGTGGCCC	ATGAATGATGACCCAAGTATGGAAGTGAGTGTTGGACTGGATTTTGG	CAGGTG	GAAGTG	FALSE	FALSE	ENST00000554272.5
25079244	25079290	1	12	ENSG00000118308	26323	26369	25079221	25079267	46	0.3776978417266187	0.43285371702637887	7	26370	26476	TGTCTCCTTTCTTTTTCCTTAAGGAGAATGGTGTTGAACGCGTGTGT	TCCTGAGAGCCTGCTGCAGTCCAGGTTTGCTTGTTTGTGTTGTGTGT	AAGGAG	CAGGTT	FALSE	FALSE	ENST00000554272.5
25079398	25079462	1	12	ENSG00000118308	26477	26541	25079375	25079439	64	0.3009592326139089	0.3776978417266187	8	26542	26780	CATGTTTGCTATCTTTTTGGCAGGGAATATTCCTCACTACCATTACC	CAGACGGTACTATAACTTCAAGTGGTAAGTGGATTTGGAAATAATAT	CAGGGA	GTGGTA	FALSE	FALSE	ENST00000554272.5
25079702	25079763	1	12	ENSG00000118308	26781	26842	25079679	25079740	61	0.22781774580335734	0.3009592326139089	9	26843	30501	ATGGCTTCTTGTGACCTTGACAGAAACTCGCTCTGTAAGAAAGAGGA	CTTCTCCCACGATAGAGGCCCAAGGTAAAATGTTGACAGGTGTAAGC	CAGAAA	AAGGTA	FALSE	FALSE	ENST00000554272.5
25083423	25083493	1	12	ENSG00000118308	30502	30572	25083400	25083470	70	0.14388489208633093	0.22781774580335734	10	30573	35178	TGTGTGTTTCCTGTTTCTCACAGGCACAAGTCCAGCTCATGATAATA	AAGGATAAAACCATATTAAATCTGGTAAGGAAATACGTATGTTCACA	CAGGCA	CTGGTA	FALSE	FALSE	ENST00000554272.5
25088100	25088157	1	12	ENSG00000118308	35179	35236	25088077	25088134	57	0.07553956834532372	0.14388489208633093	11	35237	36692	GTGGTAAAATCTTATGATTTTAGGAAGCCAAAGAGGAACCAGAAACA	ATAAAAAAGAACATGCTTCAGGAGGTAAGGAATGTTTCTTTCAATCC	TAGGAA	GAGGTA	FALSE	FALSE	ENST00000554272.5
25089614	25089677	1	12	ENSG00000118308	36693	36756	25089591	25089654	63	0	0.07553956834532372	12	36757	36779	AATATTTTATTATATTTTAATAGACTCTGTGGTTTCCCCTCTTCCTG	GGTTAACCTTAGACAAAGTGAGAAGTAAGTGCTTCTTCATGTAGCAT	TAGACT	GAAGTA	TRUE	FALSE	ENST00000554272.5
25089774	25089790	1	12	ENSG00000118308	24	40	25089751	25089767	16	0.9652173913043478	1	1	41	306	CTTATCCTACAGCACTTCTGCTAATGAGAAGGAGGTGGAGGTGAGTT	TCTGCTAATGAGAAGGAGGTGGAGGTGAGTTTAAAGCAAATTTTTTT	CTAATG	GAGGTG	FALSE	FALSE	ENST00000555885.1
25090057	25090197	1	12	ENSG00000118308	307	447	25090034	25090174	140	0.6608695652173913	0.9652173913043478	2	448	1065	CCCTCACATTATTTTGACAACAGGCAGAATTTCTCAGATTATCTTTG	ACTAACTGTTTAAAACTATTAGAGGTGAGAATCAGAACATTTGGGAT	CAGGCA	GAGGTG	FALSE	FALSE	ENST00000555885.1
25090816	25091120	1	12	ENSG00000118308	1066	1370	25090793	25091097	304	0	0.6608695652173913	3	1371	1393	TTCTCTGGATTTTCAAATTTCAGGCAGAAAAGGAATCATACAGAAAA	AAATTGAGAAACCATGGAAAAGAATCACGTTATTTTTTACCGTGATA	CAGGCA	GAATCA	TRUE	FALSE	ENST00000555885.1
25096933	25097044	1	12	ENSG00000118308	24	135	25096910	25097021	111	0.8737201365187713	1	1	136	4268	TCTTTAACACCTCTGTGTGAAGATGACAACCAGGCACAGGAAATCAT	GAGATGTTGGGAGCCATCAATCAGGTAACCTGTCTTCATTTCTCTAG	AGATGA	CAGGTA	FALSE	FALSE	ENST00000555877.5
25101178	25101325	1	12	ENSG00000118308	4269	4416	25101155	25101302	147	0.7064846416382253	0.8737201365187713	2	4417	5028	GTGCTCGTTTTTTCTCTTGCTAGGAAAGCCGGGTTAGTAAAGCAGTT	CTTTCAATCCTCTTGAAGATGATGGTAATAAAAGTTTATGATAATAG	TAGGAA	ATGGTA	FALSE	FALSE	ENST00000555877.5
25101938	25102025	1	12	ENSG00000118308	5029	5116	25101915	25102002	87	0.6075085324232081	0.7064846416382253	3	5117	5288	TACTTTTGGATTCCTTTCTCCAGCAGACACACATGTAGTGCCTACCC	GACTGTATTCCATTGGTTAAGATGGTAATTGTTATGAAGAATGAAAT	CAGCAG	ATGGTA	FALSE	FALSE	ENST00000555877.5
25102198	25102241	1	12	ENSG00000118308	5289	5332	25102175	25102218	43	0.558589306029579	0.6075085324232081	4	5333	6927	TGTCAATGTGTTTTTCCTTTCAGATGACTGCCAAATTAAAAAACGTT	CGTTCAGCTTCTCTAAACTCCAAGGTAATTACTAATTCACTTAACAA	CAGATG	AAGGTA	FALSE	FALSE	ENST00000555877.5
25103837	25103899	1	12	ENSG00000118308	6928	6990	25103814	25103876	62	0.48805460750853247	0.558589306029579	5	6991	7099	GTACATTTTCCTCCTTCTGGTAGCCATCTTCTCTACGAAGAGTGACT	AGAAATATTGGAAATGCAGGAATGGTAAGACAATTCCTAAGTGTTCT	TAGCCA	ATGGTA	FALSE	FALSE	ENST00000555877.5
25104009	25104058	1	12	ENSG00000118308	7100	7149	25103986	25104035	49	0.43230944254835035	0.48805460750853247	6	7150	7451	TAACATTTGAACTTCTACTAAAGGTGGCTGGGATGGAAAATAATGAT	ATTCAGTAGAAGGTCAAGCAGTTGGTAAGTGTAATTTTATGGTTCCT	AAGGTG	TTGGTA	FALSE	FALSE	ENST00000555877.5
25104361	25104462	1	12	ENSG00000118308	7452	7553	25104338	25104439	101	0.31740614334470985	0.43230944254835035	7	7554	10033	TGGCTATAATCATCTTTATTTAGGCGTATTTTGGGGTCAAAGCAGAG	TGAAGAAGAAAAATGTGAACTAAAGTAGGTGAAGCTCAGTGTGTTTA	TAGGCG	AAAGTA	FALSE	FALSE	ENST00000555877.5
25106943	25107050	1	12	ENSG00000118308	10034	10141	25106920	25107027	107	0.19567690557451645	0.31740614334470985	8	10142	10907	TTAAAAACAACATTTATTTACAGAACTAAAGATGACTCAGAGCCATC	ATCAAAGTGGGATGTCTCTTCAGTGTAAGTTATCTACTTGATAAATT	CAGAAC	AGTGTA	FALSE	FALSE	ENST00000555877.5
25107817	25107989	1	12	ENSG00000118308	10908	11080	25107794	25107966	172	0	0.19567690557451645	9	11081	11103	TTCTATTTGTGTTTTCCTTATAGTTATGACACAATAGCTTCCTGGGC	CCGCTCCCACACAGCAAGAGGACTCATGGACGTCTCTAGAACATATC	TAGTTA	ACTCAT	TRUE	FALSE	ENST00000555877.5
25158472	25158563	-1	12	ENSG00000118307	24	115	25158586	25158495	91	0.9483834373227453	1	1	116	3174	AAAAATTATTTTTGGTTCTTTAGAGGAAGCCCGTTTGAAATATGAGA	AAATGGCATCGACTTGAAGCAAAAGTAAATAAACATTAATAATGTTC	TAGAGG	AAAGTA	FALSE	FALSE	ENST00000556006.6
25155311	25155412	-1	12	ENSG00000118307	3175	3276	25155435	25155334	101	0.8910947249007374	0.9483834373227453	2	3277	4130	ATGTATCTGTCCTTGTGCAACAGGATCTAGAAAGGAGAAATGAAGAA	CAGGAAACTAAATTGCTTTCTCAGGTAGGACTGATTTCTCTTTTTTA	CAGGAT	CAGGTA	FALSE	FALSE	ENST00000556006.6
25154319	25154456	-1	12	ENSG00000118307	4131	4268	25154479	25154342	137	0.8133862733976177	0.8910947249007374	3	4269	8812	CTTTAAACATTTTTATTCCACAGTGGAAGCACTACATTCAATGTGAT	GAGAAGAGTAAAGTAGTGCTAAATGTAGGTATTTATGCATTTTCCTA	CAGTGG	AATGTA	FALSE	FALSE	ENST00000556006.6
25149628	25149774	-1	12	ENSG00000118307	8813	8959	25149797	25149651	146	0.7305728871242201	0.8133862733976177	4	8960	35300	GCAAATATTCTTTTACTTTACAGTTAATTGAGAAATTGAAATTTATT	GTAGCCACAGAAATACTTCTCAAAGTAAGTGTGATATTTTGCTTATA	CAGTTA	AAAGTA	FALSE	FALSE	ENST00000556006.6
25123211	25123286	-1	12	ENSG00000118307	35301	35376	25123309	25123234	75	0.6880317640385707	0.7305728871242201	5	35377	36673	CATATGTCTGTGGTTTTTTATAGAGTTCTGCTGAGGAAGAATCTGAA	TATTAAGTGAAACTGTTTCAGCAGGTATTCTAAATTACATTTTAAGA	TAGAGT	CAGGTA	FALSE	FALSE	ENST00000556006.6
25121753	25121913	-1	12	ENSG00000118307	36674	36834	25121936	25121776	160	0.5972773681225184	0.6880317640385707	6	36835	39285	ACTGTTAATCTGATTAATTTTAGCACAGTTGTTGCTGGTAGAGAATT	GTGAAGGGATGGATGATTGTGGAAGTAGGTTGATTCTTGAATCAAAA	TAGCAC	GAAGTA	FALSE	FALSE	ENST00000556006.6
25119145	25119301	-1	12	ENSG00000118307	39286	39442	25119324	25119168	156	0.5087918321043676	0.5972773681225184	7	39443	43716	GTTGTTTTGGTCATTTTAAAAAGATACTCAAAGAAGGATTACAGAAA	TGGTTGTAAGGTGGGATGCTGAAGGTACAGCTTTTATAATTATGTAA	AAGATA	AAGGTA	FALSE	FALSE	ENST00000556006.6
25114656	25114870	-1	12	ENSG00000118307	43717	43931	25114893	25114679	214	0.3874078275666477	0.5087918321043676	8	43932	46647	CACTTTCTTCATCAATTATAAAGGTAAACATTGGAGAACTGATGGCA	ACTGAGATTCAAATACAAATTAAGGTGAGTTACTCTTGTAGCTGTTA	AAGGTA	AAGGTG	FALSE	FALSE	ENST00000556006.6
25111772	25111939	-1	12	ENSG00000118307	46648	46815	25111962	25111795	167	0.29268292682926833	0.3874078275666477	9	46816	48346	TTCTTTTTTCTTATTTAAACTAGGAAAACCTCTGCATGTTATCTTCA	TTTTATGTTATTATAAACAATAAGGCAAGAATGAATCTTTCCAAATT	TAGGAA	AAGGCA	FALSE	FALSE	ENST00000556006.6
25110127	25110240	-1	12	ENSG00000118307	48347	48460	25110263	25110150	113	0.22858763471355648	0.29268292682926833	10	48461	49763	TCTATTTGTTTTTATATTGACAGGTTCCTTTGGTAGAAGTGAAAGCT	AATTCTACAAAAGTCGTATTTAAGGTATGATATGTAGAAACCCATAA	CAGGTT	AAGGTA	FALSE	FALSE	ENST00000556006.6
25108420	25108823	-1	12	ENSG00000118307	49764	50167	25108846	25108443	403	0	0.22858763471355648	11	50168	50190	GCTTGAATTTTTTTTTTTTTTAGGTGAGGGAACACCTTACTGAAGCA	CTATTAAAAATTTTCTAATCTGCATTTTCTACTCAAGTTTTATTTTA	TAGGTG	GCATTT	TRUE	FALSE	ENST00000556006.6
25194886	25195098	-1	12	ENSG00000118307	24	236	25195121	25194909	212	0.9127212844792095	1	1	237	4490	CTGCTCCGACTCTGCGGACTACTGCAGTGGAGCTTGACTCTTAATGG	TCCTTACCTGGACCAGGCGGACAGGTAGGAGTCCCAAACCAGTTTCT	ACTGCA	CAGGTA	FALSE	FALSE	ENST00000354189.9
25190614	25190631	-1	12	ENSG00000118307	4491	4508	25190654	25190637	17	0.9057225195553726	0.9127212844792095	2	4509	33924	TTCTTTTGTTTTCCAACTTTTAGGGTCCCAAAGCAAAAAAGGTATGT	TTTTAGGGTCCCAAAGCAAAAAAGGTATGTAGAATTTTTTTCAAAAT	TAGGGT	AAGGTA	FALSE	FALSE	ENST00000354189.9
25161113	25161197	-1	12	ENSG00000118307	33925	34009	25161220	25161136	84	0.8711403869905311	0.9057225195553726	3	34010	36558	TTTATGATGTGGCCTTTGTTAAGTCTGGCAGTAAGAAAAAGAAAGTC	AGGAGAGACGACTGAAAGAGGAAGGTACAAAATAAATAGTGATACTA	AAGTCT	AAGGTA	FALSE	FALSE	ENST00000354189.9
25158472	25158563	-1	12	ENSG00000118307	36559	36650	25158586	25158495	91	0.8336764100452861	0.8711403869905311	4	36651	39709	AAAAATTATTTTTGGTTCTTTAGAGGAAGCCCGTTTGAAATATGAGA	AAATGGCATCGACTTGAAGCAAAAGTAAATAAACATTAATAATGTTC	TAGAGG	AAAGTA	FALSE	FALSE	ENST00000354189.9
25155311	25155412	-1	12	ENSG00000118307	39710	39811	25155435	25155334	101	0.7920955125566076	0.8336764100452861	5	39812	40665	ATGTATCTGTCCTTGTGCAACAGGATCTAGAAAGGAGAAATGAAGAA	CAGGAAACTAAATTGCTTTCTCAGGTAGGACTGATTTCTCTTTTTTA	CAGGAT	CAGGTA	FALSE	FALSE	ENST00000354189.9
25154319	25154456	-1	12	ENSG00000118307	40666	40803	25154479	25154342	137	0.7356937011115685	0.7920955125566076	6	40804	45347	CTTTAAACATTTTTATTCCACAGTGGAAGCACTACATTCAATGTGAT	GAGAAGAGTAAAGTAGTGCTAAATGTAGGTATTTATGCATTTTCCTA	CAGTGG	AATGTA	FALSE	FALSE	ENST00000354189.9
25149628	25149774	-1	12	ENSG00000118307	45348	45494	25149797	25149651	146	0.6755866611774393	0.7356937011115685	7	45495	48017	GCAAATATTCTTTTACTTTACAGTTAATTGAGAAATTGAAATTTATT	GTAGCCACAGAAATACTTCTCAAAGTAAGTGTGATATTTTGCTTATA	CAGTTA	AAAGTA	FALSE	FALSE	ENST00000354189.9
25147001	25147104	-1	12	ENSG00000118307	48018	48121	25147127	25147024	103	0.6331823795800742	0.6755866611774393	8	48122	50444	AATGTTTTCTTTTTCTCTTACAGCAAGCTAGTACTTTGGCAGATCTG	GGCAAACCTCAAGAAGAATCCAAGGTACCCTTGTGGGCAATACTTTC	CAGCAA	AAGGTA	FALSE	FALSE	ENST00000354189.9
25144365	25144677	-1	12	ENSG00000118307	50445	50757	25144700	25144388	312	0.5047344586249485	0.6331823795800742	9	50758	71835	TTGTTGTAATTAATTATTAACAGGCACAGAAGTGTTAGATTCTCTGA	CAAGGTGATATTGAAGTGAAAATGGTAGGACACATTTAAATATACAC	CAGGCA	ATGGTA	FALSE	FALSE	ENST00000354189.9
25123211	25123286	-1	12	ENSG00000118307	71836	71911	25123309	25123234	75	0.4738575545491972	0.5047344586249485	10	71912	73208	CATATGTCTGTGGTTTTTTATAGAGTTCTGCTGAGGAAGAATCTGAA	TATTAAGTGAAACTGTTTCAGCAGGTATTCTAAATTACATTTTAAGA	TAGAGT	CAGGTA	FALSE	FALSE	ENST00000354189.9
25121753	25121913	-1	12	ENSG00000118307	73209	73369	25121936	25121776	160	0.40798682585426105	0.4738575545491972	11	73370	75820	ACTGTTAATCTGATTAATTTTAGCACAGTTGTTGCTGGTAGAGAATT	GTGAAGGGATGGATGATTGTGGAAGTAGGTTGATTCTTGAATCAAAA	TAGCAC	GAAGTA	FALSE	FALSE	ENST00000354189.9
25119145	25119301	-1	12	ENSG00000118307	75821	75977	25119324	25119168	156	0.3437628653766982	0.40798682585426105	12	75978	80251	GTTGTTTTGGTCATTTTAAAAAGATACTCAAAGAAGGATTACAGAAA	TGGTTGTAAGGTGGGATGCTGAAGGTACAGCTTTTATAATTATGTAA	AAGATA	AAGGTA	FALSE	FALSE	ENST00000354189.9
25114656	25114870	-1	12	ENSG00000118307	80252	80466	25114893	25114679	214	0.2556607657472211	0.3437628653766982	13	80467	83182	CACTTTCTTCATCAATTATAAAGGTAAACATTGGAGAACTGATGGCA	ACTGAGATTCAAATACAAATTAAGGTGAGTTACTCTTGTAGCTGTTA	AAGGTA	AAGGTG	FALSE	FALSE	ENST00000354189.9
25111772	25111939	-1	12	ENSG00000118307	83183	83350	25111962	25111795	167	0.1869081926718814	0.2556607657472211	14	83351	84881	TTCTTTTTTCTTATTTAAACTAGGAAAACCTCTGCATGTTATCTTCA	TTTTATGTTATTATAAACAATAAGGCAAGAATGAATCTTTCCAAATT	TAGGAA	AAGGCA	FALSE	FALSE	ENST00000354189.9
25110127	25110240	-1	12	ENSG00000118307	84882	84995	25110263	25110150	113	0.14038699053108272	0.1869081926718814	15	84996	86360	TCTATTTGTTTTTATATTGACAGGTTCCTTTGGTAGAAGTGAAAGCT	AATTCTACAAAAGTCGTATTTAAGGTATGATATGTAGAAACCCATAA	CAGGTT	AAGGTA	FALSE	FALSE	ENST00000354189.9
25108420	25108761	-1	12	ENSG00000118307	86361	86702	25108784	25108443	341	0	0.14038699053108272	16	86703	86725	AATTGGGCCCTTTTAATGTTTAGTGGTGACAGAGCACAAAGACTGAA	CTATTAAAAATTTTCTAATCTGCATTTTCTACTCAAGTTTTATTTTA	TAGTGG	GCATTT	TRUE	FALSE	ENST00000354189.9
25195076	25195144	-1	12	ENSG00000118307	24	92	25195167	25195099	68	0.9710268427780144	1	1	93	4536	GGGGCCTGTCGTCCGGGCAACCCGGGAGCGTTTGTCCACACAATTTC	TGCAGTGGAGCTTGACTCTTAATGGTGAGCAAGGCAAATGAGGCAGA	CCCGGG	ATGGTG	FALSE	FALSE	ENST00000395987.7
25190614	25190631	-1	12	ENSG00000118307	4537	4554	25190654	25190637	17	0.9637835534725181	0.9710268427780144	2	4555	33970	TTCTTTTGTTTTCCAACTTTTAGGGTCCCAAAGCAAAAAAGGTATGT	TTTTAGGGTCCCAAAGCAAAAAAGGTATGTAGAATTTTTTTCAAAAT	TAGGGT	AAGGTA	FALSE	FALSE	ENST00000395987.7
25161113	25161197	-1	12	ENSG00000118307	33971	34055	25161220	25161136	84	0.927993182786536	0.9637835534725181	3	34056	36604	TTTATGATGTGGCCTTTGTTAAGTCTGGCAGTAAGAAAAAGAAAGTC	AGGAGAGACGACTGAAAGAGGAAGGTACAAAATAAATAGTGATACTA	AAGTCT	AAGGTA	FALSE	FALSE	ENST00000395987.7
25158472	25158563	-1	12	ENSG00000118307	36605	36696	25158586	25158495	91	0.8892202812100554	0.927993182786536	4	36697	39755	AAAAATTATTTTTGGTTCTTTAGAGGAAGCCCGTTTGAAATATGAGA	AAATGGCATCGACTTGAAGCAAAAGTAAATAAACATTAATAATGTTC	TAGAGG	AAAGTA	FALSE	FALSE	ENST00000395987.7
25155311	25155412	-1	12	ENSG00000118307	39756	39857	25155435	25155334	101	0.8461866212185769	0.8892202812100554	5	39858	40711	ATGTATCTGTCCTTGTGCAACAGGATCTAGAAAGGAGAAATGAAGAA	CAGGAAACTAAATTGCTTTCTCAGGTAGGACTGATTTCTCTTTTTTA	CAGGAT	CAGGTA	FALSE	FALSE	ENST00000395987.7
25154319	25154456	-1	12	ENSG00000118307	40712	40849	25154479	25154342	137	0.7878142309331061	0.8461866212185769	6	40850	45393	CTTTAAACATTTTTATTCCACAGTGGAAGCACTACATTCAATGTGAT	GAGAAGAGTAAAGTAGTGCTAAATGTAGGTATTTATGCATTTTCCTA	CAGTGG	AATGTA	FALSE	FALSE	ENST00000395987.7
25149628	25149774	-1	12	ENSG00000118307	45394	45540	25149797	25149651	146	0.7256071580741372	0.7878142309331061	7	45541	48063	GCAAATATTCTTTTACTTTACAGTTAATTGAGAAATTGAAATTTATT	GTAGCCACAGAAATACTTCTCAAAGTAAGTGTGATATTTTGCTTATA	CAGTTA	AAAGTA	FALSE	FALSE	ENST00000395987.7
25147001	25147104	-1	12	ENSG00000118307	48064	48167	25147127	25147024	103	0.6817213463996592	0.7256071580741372	8	48168	50490	AATGTTTTCTTTTTCTCTTACAGCAAGCTAGTACTTTGGCAGATCTG	GGCAAACCTCAAGAAGAATCCAAGGTACCCTTGTGGGCAATACTTTC	CAGCAA	AAGGTA	FALSE	FALSE	ENST00000395987.7
25144365	25144677	-1	12	ENSG00000118307	50491	50803	25144700	25144388	312	0.5487856838517255	0.6817213463996592	9	50804	71881	TTGTTGTAATTAATTATTAACAGGCACAGAAGTGTTAGATTCTCTGA	CAAGGTGATATTGAAGTGAAAATGGTAGGACACATTTAAATATACAC	CAGGCA	ATGGTA	FALSE	FALSE	ENST00000395987.7
25123211	25123286	-1	12	ENSG00000118307	71882	71957	25123309	25123234	75	0.5168299957392416	0.5487856838517255	10	71958	73254	CATATGTCTGTGGTTTTTTATAGAGTTCTGCTGAGGAAGAATCTGAA	TATTAAGTGAAACTGTTTCAGCAGGTATTCTAAATTACATTTTAAGA	TAGAGT	CAGGTA	FALSE	FALSE	ENST00000395987.7
25121753	25121913	-1	12	ENSG00000118307	73255	73415	25121936	25121776	160	0.44865786109927563	0.5168299957392416	11	73416	75866	ACTGTTAATCTGATTAATTTTAGCACAGTTGTTGCTGGTAGAGAATT	GTGAAGGGATGGATGATTGTGGAAGTAGGTTGATTCTTGAATCAAAA	TAGCAC	GAAGTA	FALSE	FALSE	ENST00000395987.7
25119145	25119301	-1	12	ENSG00000118307	75867	76023	25119324	25119168	156	0.3821900298253089	0.44865786109927563	12	76024	80297	GTTGTTTTGGTCATTTTAAAAAGATACTCAAAGAAGGATTACAGAAA	TGGTTGTAAGGTGGGATGCTGAAGGTACAGCTTTTATAATTATGTAA	AAGATA	AAGGTA	FALSE	FALSE	ENST00000395987.7
25114656	25114870	-1	12	ENSG00000118307	80298	80512	25114893	25114679	214	0.2910097997443545	0.3821900298253089	13	80513	83228	CACTTTCTTCATCAATTATAAAGGTAAACATTGGAGAACTGATGGCA	ACTGAGATTCAAATACAAATTAAGGTGAGTTACTCTTGTAGCTGTTA	AAGGTA	AAGGTG	FALSE	FALSE	ENST00000395987.7
25111772	25111939	-1	12	ENSG00000118307	83229	83396	25111962	25111795	167	0.21985513421389002	0.2910097997443545	14	83397	84927	TTCTTTTTTCTTATTTAAACTAGGAAAACCTCTGCATGTTATCTTCA	TTTTATGTTATTATAAACAATAAGGCAAGAATGAATCTTTCCAAATT	TAGGAA	AAGGCA	FALSE	FALSE	ENST00000395987.7
25110127	25110240	-1	12	ENSG00000118307	84928	85041	25110263	25110150	113	0.17170856412441415	0.21985513421389002	15	85042	86344	TCTATTTGTTTTTATATTGACAGGTTCCTTTGGTAGAAGTGAAAGCT	AATTCTACAAAAGTCGTATTTAAGGTATGATATGTAGAAACCCATAA	CAGGTT	AAGGTA	FALSE	FALSE	ENST00000395987.7
25108420	25108823	-1	12	ENSG00000118307	86345	86748	25108846	25108443	403	0	0.17170856412441415	16	86749	86771	GCTTGAATTTTTTTTTTTTTTAGGTGAGGGAACACCTTACTGAAGCA	CTATTAAAAATTTTCTAATCTGCATTTTCTACTCAAGTTTTATTTTA	TAGGTG	GCATTT	TRUE	FALSE	ENST00000395987.7
25195076	25195160	-1	12	ENSG00000118307	24	108	25195183	25195099	84	0.9641943734015346	1	1	109	33986	TGGAGCTCAAGTGGGCGGGGCCTGTCGTCCGGGCAACCCGGGAGCGT	TGCAGTGGAGCTTGACTCTTAATGGTGAGCAAGGCAAATGAGGCAGA	CCTGTC	ATGGTG	FALSE	FALSE	ENST00000320267.13
25161113	25161197	-1	12	ENSG00000118307	33987	34071	25161220	25161136	84	0.928388746803069	0.9641943734015346	2	34072	36620	TTTATGATGTGGCCTTTGTTAAGTCTGGCAGTAAGAAAAAGAAAGTC	AGGAGAGACGACTGAAAGAGGAAGGTACAAAATAAATAGTGATACTA	AAGTCT	AAGGTA	FALSE	FALSE	ENST00000320267.13
25158472	25158563	-1	12	ENSG00000118307	36621	36712	25158586	25158495	91	0.8895993179880648	0.928388746803069	3	36713	39771	AAAAATTATTTTTGGTTCTTTAGAGGAAGCCCGTTTGAAATATGAGA	AAATGGCATCGACTTGAAGCAAAAGTAAATAAACATTAATAATGTTC	TAGAGG	AAAGTA	FALSE	FALSE	ENST00000320267.13
25155311	25155412	-1	12	ENSG00000118307	39772	39873	25155435	25155334	101	0.8465473145780051	0.8895993179880648	4	39874	40727	ATGTATCTGTCCTTGTGCAACAGGATCTAGAAAGGAGAAATGAAGAA	CAGGAAACTAAATTGCTTTCTCAGGTAGGACTGATTTCTCTTTTTTA	CAGGAT	CAGGTA	FALSE	FALSE	ENST00000320267.13
25154319	25154456	-1	12	ENSG00000118307	40728	40865	25154479	25154342	137	0.788150042625746	0.8465473145780051	5	40866	45409	CTTTAAACATTTTTATTCCACAGTGGAAGCACTACATTCAATGTGAT	GAGAAGAGTAAAGTAGTGCTAAATGTAGGTATTTATGCATTTTCCTA	CAGTGG	AATGTA	FALSE	FALSE	ENST00000320267.13
25149628	25149774	-1	12	ENSG00000118307	45410	45556	25149797	25149651	146	0.725916453537937	0.788150042625746	6	45557	48079	GCAAATATTCTTTTACTTTACAGTTAATTGAGAAATTGAAATTTATT	GTAGCCACAGAAATACTTCTCAAAGTAAGTGTGATATTTTGCTTATA	CAGTTA	AAAGTA	FALSE	FALSE	ENST00000320267.13
25147001	25147104	-1	12	ENSG00000118307	48080	48183	25147127	25147024	103	0.6820119352088662	0.725916453537937	7	48184	50506	AATGTTTTCTTTTTCTCTTACAGCAAGCTAGTACTTTGGCAGATCTG	GGCAAACCTCAAGAAGAATCCAAGGTACCCTTGTGGGCAATACTTTC	CAGCAA	AAGGTA	FALSE	FALSE	ENST00000320267.13
25144365	25144677	-1	12	ENSG00000118307	50507	50819	25144700	25144388	312	0.5490196078431373	0.6820119352088662	8	50820	71897	TTGTTGTAATTAATTATTAACAGGCACAGAAGTGTTAGATTCTCTGA	CAAGGTGATATTGAAGTGAAAATGGTAGGACACATTTAAATATACAC	CAGGCA	ATGGTA	FALSE	FALSE	ENST00000320267.13
25123211	25123286	-1	12	ENSG00000118307	71898	71973	25123309	25123234	75	0.5170502983802217	0.5490196078431373	9	71974	73270	CATATGTCTGTGGTTTTTTATAGAGTTCTGCTGAGGAAGAATCTGAA	TATTAAGTGAAACTGTTTCAGCAGGTATTCTAAATTACATTTTAAGA	TAGAGT	CAGGTA	FALSE	FALSE	ENST00000320267.13
25121753	25121913	-1	12	ENSG00000118307	73271	73431	25121936	25121776	160	0.44884910485933505	0.5170502983802217	10	73432	75882	ACTGTTAATCTGATTAATTTTAGCACAGTTGTTGCTGGTAGAGAATT	GTGAAGGGATGGATGATTGTGGAAGTAGGTTGATTCTTGAATCAAAA	TAGCAC	GAAGTA	FALSE	FALSE	ENST00000320267.13
25119145	25119301	-1	12	ENSG00000118307	75883	76039	25119324	25119168	156	0.38235294117647056	0.44884910485933505	11	76040	80313	GTTGTTTTGGTCATTTTAAAAAGATACTCAAAGAAGGATTACAGAAA	TGGTTGTAAGGTGGGATGCTGAAGGTACAGCTTTTATAATTATGTAA	AAGATA	AAGGTA	FALSE	FALSE	ENST00000320267.13
25114656	25114870	-1	12	ENSG00000118307	80314	80528	25114893	25114679	214	0.2911338448422848	0.38235294117647056	12	80529	83244	CACTTTCTTCATCAATTATAAAGGTAAACATTGGAGAACTGATGGCA	ACTGAGATTCAAATACAAATTAAGGTGAGTTACTCTTGTAGCTGTTA	AAGGTA	AAGGTG	FALSE	FALSE	ENST00000320267.13
25111772	25111939	-1	12	ENSG00000118307	83245	83412	25111962	25111795	167	0.21994884910485935	0.2911338448422848	13	83413	84943	TTCTTTTTTCTTATTTAAACTAGGAAAACCTCTGCATGTTATCTTCA	TTTTATGTTATTATAAACAATAAGGCAAGAATGAATCTTTCCAAATT	TAGGAA	AAGGCA	FALSE	FALSE	ENST00000320267.13
25110127	25110240	-1	12	ENSG00000118307	84944	85057	25110263	25110150	113	0.17178175618073321	0.21994884910485935	14	85058	86360	TCTATTTGTTTTTATATTGACAGGTTCCTTTGGTAGAAGTGAAAGCT	AATTCTACAAAAGTCGTATTTAAGGTATGATATGTAGAAACCCATAA	CAGGTT	AAGGTA	FALSE	FALSE	ENST00000320267.13
25108420	25108823	-1	12	ENSG00000118307	86361	86764	25108846	25108443	403	0	0.17178175618073321	15	86765	86787	GCTTGAATTTTTTTTTTTTTTAGGTGAGGGAACACCTTACTGAAGCA	CTATTAAAAATTTTCTAATCTGCATTTTCTACTCAAGTTTTATTTTA	TAGGTG	GCATTT	TRUE	FALSE	ENST00000320267.13
25195076	25195160	-1	12	ENSG00000118307	24	108	25195183	25195099	84	0.965	1	1	109	4552	TGGAGCTCAAGTGGGCGGGGCCTGTCGTCCGGGCAACCCGGGAGCGT	TGCAGTGGAGCTTGACTCTTAATGGTGAGCAAGGCAAATGAGGCAGA	CCTGTC	ATGGTG	FALSE	FALSE	ENST00000395990.6
25190614	25190631	-1	12	ENSG00000118307	4553	4570	25190654	25190637	17	0.9579166666666666	0.965	2	4571	9397	TTCTTTTGTTTTCCAACTTTTAGGGTCCCAAAGCAAAAAAGGTATGT	TTTTAGGGTCCCAAAGCAAAAAAGGTATGTAGAATTTTTTTCAAAAT	TAGGGT	AAGGTA	FALSE	FALSE	ENST00000395990.6
25185749	25185786	-1	12	ENSG00000118307	9398	9435	25185809	25185772	37	0.9425	0.9579166666666666	3	9436	33986	CTTTAAATTCTATTTTCATTTAGGAACACTGTCATCACAAACAGGCT	CAAACAGGCTTCAGTGGCCAAAGAGTGAGTCCTGGTTTTCATGGAAC	TAGGAA	AGAGTG	FALSE	FALSE	ENST00000395990.6
25161113	25161197	-1	12	ENSG00000118307	33987	34071	25161220	25161136	84	0.9075	0.9425	4	34072	36620	TTTATGATGTGGCCTTTGTTAAGTCTGGCAGTAAGAAAAAGAAAGTC	AGGAGAGACGACTGAAAGAGGAAGGTACAAAATAAATAGTGATACTA	AAGTCT	AAGGTA	FALSE	FALSE	ENST00000395990.6
25158472	25158563	-1	12	ENSG00000118307	36621	36712	25158586	25158495	91	0.8695833333333334	0.9075	5	36713	39771	AAAAATTATTTTTGGTTCTTTAGAGGAAGCCCGTTTGAAATATGAGA	AAATGGCATCGACTTGAAGCAAAAGTAAATAAACATTAATAATGTTC	TAGAGG	AAAGTA	FALSE	FALSE	ENST00000395990.6
25155311	25155412	-1	12	ENSG00000118307	39772	39873	25155435	25155334	101	0.8275	0.8695833333333334	6	39874	40727	ATGTATCTGTCCTTGTGCAACAGGATCTAGAAAGGAGAAATGAAGAA	CAGGAAACTAAATTGCTTTCTCAGGTAGGACTGATTTCTCTTTTTTA	CAGGAT	CAGGTA	FALSE	FALSE	ENST00000395990.6
25154319	25154456	-1	12	ENSG00000118307	40728	40865	25154479	25154342	137	0.7704166666666666	0.8275	7	40866	45409	CTTTAAACATTTTTATTCCACAGTGGAAGCACTACATTCAATGTGAT	GAGAAGAGTAAAGTAGTGCTAAATGTAGGTATTTATGCATTTTCCTA	CAGTGG	AATGTA	FALSE	FALSE	ENST00000395990.6
25149628	25149774	-1	12	ENSG00000118307	45410	45556	25149797	25149651	146	0.7095833333333333	0.7704166666666666	8	45557	48079	GCAAATATTCTTTTACTTTACAGTTAATTGAGAAATTGAAATTTATT	GTAGCCACAGAAATACTTCTCAAAGTAAGTGTGATATTTTGCTTATA	CAGTTA	AAAGTA	FALSE	FALSE	ENST00000395990.6
25147001	25147104	-1	12	ENSG00000118307	48080	48183	25147127	25147024	103	0.6666666666666667	0.7095833333333333	9	48184	50506	AATGTTTTCTTTTTCTCTTACAGCAAGCTAGTACTTTGGCAGATCTG	GGCAAACCTCAAGAAGAATCCAAGGTACCCTTGTGGGCAATACTTTC	CAGCAA	AAGGTA	FALSE	FALSE	ENST00000395990.6
25144365	25144677	-1	12	ENSG00000118307	50507	50819	25144700	25144388	312	0.5366666666666666	0.6666666666666667	10	50820	71897	TTGTTGTAATTAATTATTAACAGGCACAGAAGTGTTAGATTCTCTGA	CAAGGTGATATTGAAGTGAAAATGGTAGGACACATTTAAATATACAC	CAGGCA	ATGGTA	FALSE	FALSE	ENST00000395990.6
25123211	25123286	-1	12	ENSG00000118307	71898	71973	25123309	25123234	75	0.5054166666666666	0.5366666666666666	11	71974	73270	CATATGTCTGTGGTTTTTTATAGAGTTCTGCTGAGGAAGAATCTGAA	TATTAAGTGAAACTGTTTCAGCAGGTATTCTAAATTACATTTTAAGA	TAGAGT	CAGGTA	FALSE	FALSE	ENST00000395990.6
25121753	25121913	-1	12	ENSG00000118307	73271	73431	25121936	25121776	160	0.43875	0.5054166666666666	12	73432	75882	ACTGTTAATCTGATTAATTTTAGCACAGTTGTTGCTGGTAGAGAATT	GTGAAGGGATGGATGATTGTGGAAGTAGGTTGATTCTTGAATCAAAA	TAGCAC	GAAGTA	FALSE	FALSE	ENST00000395990.6
25119145	25119301	-1	12	ENSG00000118307	75883	76039	25119324	25119168	156	0.37375	0.43875	13	76040	80313	GTTGTTTTGGTCATTTTAAAAAGATACTCAAAGAAGGATTACAGAAA	TGGTTGTAAGGTGGGATGCTGAAGGTACAGCTTTTATAATTATGTAA	AAGATA	AAGGTA	FALSE	FALSE	ENST00000395990.6
25114656	25114870	-1	12	ENSG00000118307	80314	80528	25114893	25114679	214	0.2845833333333333	0.37375	14	80529	83244	CACTTTCTTCATCAATTATAAAGGTAAACATTGGAGAACTGATGGCA	ACTGAGATTCAAATACAAATTAAGGTGAGTTACTCTTGTAGCTGTTA	AAGGTA	AAGGTG	FALSE	FALSE	ENST00000395990.6
25111772	25111939	-1	12	ENSG00000118307	83245	83412	25111962	25111795	167	0.21499999999999997	0.2845833333333333	15	83413	84943	TTCTTTTTTCTTATTTAAACTAGGAAAACCTCTGCATGTTATCTTCA	TTTTATGTTATTATAAACAATAAGGCAAGAATGAATCTTTCCAAATT	TAGGAA	AAGGCA	FALSE	FALSE	ENST00000395990.6
25110127	25110240	-1	12	ENSG00000118307	84944	85057	25110263	25110150	113	0.16791666666666671	0.21499999999999997	16	85058	86360	TCTATTTGTTTTTATATTGACAGGTTCCTTTGGTAGAAGTGAAAGCT	AATTCTACAAAAGTCGTATTTAAGGTATGATATGTAGAAACCCATAA	CAGGTT	AAGGTA	FALSE	FALSE	ENST00000395990.6
25108420	25108823	-1	12	ENSG00000118307	86361	86764	25108846	25108443	403	0	0.16791666666666671	17	86765	86787	GCTTGAATTTTTTTTTTTTTTAGGTGAGGGAACACCTTACTGAAGCA	CTATTAAAAATTTTCTAATCTGCATTTTCTACTCAAGTTTTATTTTA	TAGGTG	GCATTT	TRUE	FALSE	ENST00000395990.6
25195076	25195162	-1	12	ENSG00000118307	24	110	25195185	25195099	86	0.9608021877848678	1	1	111	33988	CCTGGAGCTCAAGTGGGCGGGGCCTGTCGTCCGGGCAACCCGGGAGC	TGCAGTGGAGCTTGACTCTTAATGGTGAGCAAGGCAAATGAGGCAGA	GGCCTG	ATGGTG	FALSE	FALSE	ENST00000554533.5
25161113	25161197	-1	12	ENSG00000118307	33989	34073	25161220	25161136	84	0.9225159525979946	0.9608021877848678	2	34074	39773	TTTATGATGTGGCCTTTGTTAAGTCTGGCAGTAAGAAAAAGAAAGTC	AGGAGAGACGACTGAAAGAGGAAGGTACAAAATAAATAGTGATACTA	AAGTCT	AAGGTA	FALSE	FALSE	ENST00000554533.5
25155311	25155412	-1	12	ENSG00000118307	39774	39875	25155435	25155334	101	0.8764813126709207	0.9225159525979946	3	39876	40729	ATGTATCTGTCCTTGTGCAACAGGATCTAGAAAGGAGAAATGAAGAA	CAGGAAACTAAATTGCTTTCTCAGGTAGGACTGATTTCTCTTTTTTA	CAGGAT	CAGGTA	FALSE	FALSE	ENST00000554533.5
25154319	25154456	-1	12	ENSG00000118307	40730	40867	25154479	25154342	137	0.8140382862351869	0.8764813126709207	4	40868	45411	CTTTAAACATTTTTATTCCACAGTGGAAGCACTACATTCAATGTGAT	GAGAAGAGTAAAGTAGTGCTAAATGTAGGTATTTATGCATTTTCCTA	CAGTGG	AATGTA	FALSE	FALSE	ENST00000554533.5
25149628	25149774	-1	12	ENSG00000118307	45412	45558	25149797	25149651	146	0.7474931631722881	0.8140382862351869	5	45559	48081	GCAAATATTCTTTTACTTTACAGTTAATTGAGAAATTGAAATTTATT	GTAGCCACAGAAATACTTCTCAAAGTAAGTGTGATATTTTGCTTATA	CAGTTA	AAAGTA	FALSE	FALSE	ENST00000554533.5
25147001	25147104	-1	12	ENSG00000118307	48082	48185	25147127	25147024	103	0.7005469462169553	0.7474931631722881	6	48186	50508	AATGTTTTCTTTTTCTCTTACAGCAAGCTAGTACTTTGGCAGATCTG	GGCAAACCTCAAGAAGAATCCAAGGTACCCTTGTGGGCAATACTTTC	CAGCAA	AAGGTA	FALSE	FALSE	ENST00000554533.5
25144365	25144677	-1	12	ENSG00000118307	50509	50821	25144700	25144388	312	0.5583409298085689	0.7005469462169553	7	50822	71899	TTGTTGTAATTAATTATTAACAGGCACAGAAGTGTTAGATTCTCTGA	CAAGGTGATATTGAAGTGAAAATGGTAGGACACATTTAAATATACAC	CAGGCA	ATGGTA	FALSE	FALSE	ENST00000554533.5
25123211	25123286	-1	12	ENSG00000118307	71900	71975	25123309	25123234	75	0.5241567912488605	0.5583409298085689	8	71976	73272	CATATGTCTGTGGTTTTTTATAGAGTTCTGCTGAGGAAGAATCTGAA	TATTAAGTGAAACTGTTTCAGCAGGTATTCTAAATTACATTTTAAGA	TAGAGT	CAGGTA	FALSE	FALSE	ENST00000554533.5
25121753	25121913	-1	12	ENSG00000118307	73273	73433	25121936	25121776	160	0.4512306289881495	0.5241567912488605	9	73434	75884	ACTGTTAATCTGATTAATTTTAGCACAGTTGTTGCTGGTAGAGAATT	GTGAAGGGATGGATGATTGTGGAAGTAGGTTGATTCTTGAATCAAAA	TAGCAC	GAAGTA	FALSE	FALSE	ENST00000554533.5
25119145	25119301	-1	12	ENSG00000118307	75885	76041	25119324	25119168	156	0.38012762078395623	0.4512306289881495	10	76042	80315	GTTGTTTTGGTCATTTTAAAAAGATACTCAAAGAAGGATTACAGAAA	TGGTTGTAAGGTGGGATGCTGAAGGTACAGCTTTTATAATTATGTAA	AAGATA	AAGGTA	FALSE	FALSE	ENST00000554533.5
25114656	25114870	-1	12	ENSG00000118307	80316	80530	25114893	25114679	214	0.2825888787602553	0.38012762078395623	11	80531	83246	CACTTTCTTCATCAATTATAAAGGTAAACATTGGAGAACTGATGGCA	ACTGAGATTCAAATACAAATTAAGGTGAGTTACTCTTGTAGCTGTTA	AAGGTA	AAGGTG	FALSE	FALSE	ENST00000554533.5
25111772	25111939	-1	12	ENSG00000118307	83247	83414	25111962	25111795	167	0.20647219690063812	0.2825888787602553	12	83415	84945	TTCTTTTTTCTTATTTAAACTAGGAAAACCTCTGCATGTTATCTTCA	TTTTATGTTATTATAAACAATAAGGCAAGAATGAATCTTTCCAAATT	TAGGAA	AAGGCA	FALSE	FALSE	ENST00000554533.5
25110127	25110240	-1	12	ENSG00000118307	84946	85059	25110263	25110150	113	0.15496809480401097	0.20647219690063812	13	85060	86424	TCTATTTGTTTTTATATTGACAGGTTCCTTTGGTAGAAGTGAAAGCT	AATTCTACAAAAGTCGTATTTAAGGTATGATATGTAGAAACCCATAA	CAGGTT	AAGGTA	FALSE	FALSE	ENST00000554533.5
25108421	25108761	-1	12	ENSG00000118307	86425	86765	25108784	25108444	340	0	0.15496809480401097	14	86766	86788	AATTGGGCCCTTTTAATGTTTAGTGGTGACAGAGCACAAAGACTGAA	ACTATTAAAAATTTTCTAATCTGCATTTTCTACTCAAGTTTTATTTT	TAGTGG	TGCATT	TRUE	FALSE	ENST00000554533.5
25195076	25195126	-1	12	ENSG00000118307	24	74	25195149	25195099	50	0.976558837318331	1	1	75	39737	AACCCGGGAGCGTTTGTCCACACAATTTCTGCTCCGACTCTGCGGAC	TGCAGTGGAGCTTGACTCTTAATGGTGAGCAAGGCAAATGAGGCAGA	CACAAT	ATGGTG	FALSE	FALSE	ENST00000545133.5
25155311	25155412	-1	12	ENSG00000118307	39738	39839	25155435	25155334	101	0.9292076887013596	0.976558837318331	2	39840	40693	ATGTATCTGTCCTTGTGCAACAGGATCTAGAAAGGAGAAATGAAGAA	CAGGAAACTAAATTGCTTTCTCAGGTAGGACTGATTTCTCTTTTTTA	CAGGAT	CAGGTA	FALSE	FALSE	ENST00000545133.5
25154319	25154456	-1	12	ENSG00000118307	40694	40831	25154479	25154342	137	0.8649789029535865	0.9292076887013596	3	40832	45375	CTTTAAACATTTTTATTCCACAGTGGAAGCACTACATTCAATGTGAT	GAGAAGAGTAAAGTAGTGCTAAATGTAGGTATTTATGCATTTTCCTA	CAGTGG	AATGTA	FALSE	FALSE	ENST00000545133.5
25149628	25149774	-1	12	ENSG00000118307	45376	45522	25149797	25149651	146	0.796530707923113	0.8649789029535865	4	45523	48045	GCAAATATTCTTTTACTTTACAGTTAATTGAGAAATTGAAATTTATT	GTAGCCACAGAAATACTTCTCAAAGTAAGTGTGATATTTTGCTTATA	CAGTTA	AAAGTA	FALSE	FALSE	ENST00000545133.5
25147001	25147104	-1	12	ENSG00000118307	48046	48149	25147127	25147024	103	0.7482419127988749	0.796530707923113	5	48150	50472	AATGTTTTCTTTTTCTCTTACAGCAAGCTAGTACTTTGGCAGATCTG	GGCAAACCTCAAGAAGAATCCAAGGTACCCTTGTGGGCAATACTTTC	CAGCAA	AAGGTA	FALSE	FALSE	ENST00000545133.5
25144365	25144677	-1	12	ENSG00000118307	50473	50785	25144700	25144388	312	0.6019690576652602	0.7482419127988749	6	50786	71863	TTGTTGTAATTAATTATTAACAGGCACAGAAGTGTTAGATTCTCTGA	CAAGGTGATATTGAAGTGAAAATGGTAGGACACATTTAAATATACAC	CAGGCA	ATGGTA	FALSE	FALSE	ENST00000545133.5
25123211	25123286	-1	12	ENSG00000118307	71864	71939	25123309	25123234	75	0.5668073136427567	0.6019690576652602	7	71940	73236	CATATGTCTGTGGTTTTTTATAGAGTTCTGCTGAGGAAGAATCTGAA	TATTAAGTGAAACTGTTTCAGCAGGTATTCTAAATTACATTTTAAGA	TAGAGT	CAGGTA	FALSE	FALSE	ENST00000545133.5
25121753	25121913	-1	12	ENSG00000118307	73237	73397	25121936	25121776	160	0.49179559306141585	0.5668073136427567	8	73398	75848	ACTGTTAATCTGATTAATTTTAGCACAGTTGTTGCTGGTAGAGAATT	GTGAAGGGATGGATGATTGTGGAAGTAGGTTGATTCTTGAATCAAAA	TAGCAC	GAAGTA	FALSE	FALSE	ENST00000545133.5
25119145	25119301	-1	12	ENSG00000118307	75849	76005	25119324	25119168	156	0.4186591654946086	0.49179559306141585	9	76006	80279	GTTGTTTTGGTCATTTTAAAAAGATACTCAAAGAAGGATTACAGAAA	TGGTTGTAAGGTGGGATGCTGAAGGTACAGCTTTTATAATTATGTAA	AAGATA	AAGGTA	FALSE	FALSE	ENST00000545133.5
25114656	25114870	-1	12	ENSG00000118307	80280	80494	25114893	25114679	214	0.31833098921706515	0.4186591654946086	10	80495	83210	CACTTTCTTCATCAATTATAAAGGTAAACATTGGAGAACTGATGGCA	ACTGAGATTCAAATACAAATTAAGGTGAGTTACTCTTGTAGCTGTTA	AAGGTA	AAGGTG	FALSE	FALSE	ENST00000545133.5
25111772	25111939	-1	12	ENSG00000118307	83211	83378	25111962	25111795	167	0.2400375058602907	0.31833098921706515	11	83379	84909	TTCTTTTTTCTTATTTAAACTAGGAAAACCTCTGCATGTTATCTTCA	TTTTATGTTATTATAAACAATAAGGCAAGAATGAATCTTTCCAAATT	TAGGAA	AAGGCA	FALSE	FALSE	ENST00000545133.5
25110127	25110240	-1	12	ENSG00000118307	84910	85023	25110263	25110150	113	0.18706047819971872	0.2400375058602907	12	85024	86326	TCTATTTGTTTTTATATTGACAGGTTCCTTTGGTAGAAGTGAAAGCT	AATTCTACAAAAGTCGTATTTAAGGTATGATATGTAGAAACCCATAA	CAGGTT	AAGGTA	FALSE	FALSE	ENST00000545133.5
25108424	25108823	-1	12	ENSG00000118307	86327	86726	25108846	25108447	399	0	0.18706047819971872	13	86727	86749	GCTTGAATTTTTTTTTTTTTTAGGTGAGGGAACACCTTACTGAAGCA	TCAACTATTAAAAATTTTCTAATCTGCATTTTCTACTCAAGTTTTAT	TAGGTG	ATCTGC	TRUE	FALSE	ENST00000545133.5
25195076	25195160	-1	12	ENSG00000118307	24	108	25195183	25195099	84	0.8489208633093526	1	1	109	33986	TGGAGCTCAAGTGGGCGGGGCCTGTCGTCCGGGCAACCCGGGAGCGT	TGCAGTGGAGCTTGACTCTTAATGGTGAGCAAGGCAAATGAGGCAGA	CCTGTC	ATGGTG	FALSE	FALSE	ENST00000556467.5
25161113	25161197	-1	12	ENSG00000118307	33987	34071	25161220	25161136	84	0.697841726618705	0.8489208633093526	2	34072	36446	TTTATGATGTGGCCTTTGTTAAGTCTGGCAGTAAGAAAAAGAAAGTC	AGGAGAGACGACTGAAAGAGGAAGGTACAAAATAAATAGTGATACTA	AAGTCT	AAGGTA	FALSE	FALSE	ENST00000556467.5
25158690	25158737	-1	12	ENSG00000118307	36447	36494	25158760	25158713	47	0.6133093525179856	0.697841726618705	3	36495	36620	GGTTGTTTGATTTTTTCTTGTAGTTACTGTCTTGAAGAAAGGAGAAC	TGACACTTTTCTCATATCTACCATGTAATAAAGACTGTGACTTCTAT	TAGTTA	CATGTA	FALSE	FALSE	ENST00000556467.5
25158472	25158563	-1	12	ENSG00000118307	36621	36712	25158586	25158495	91	0.44964028776978415	0.6133093525179856	4	36713	39771	AAAAATTATTTTTGGTTCTTTAGAGGAAGCCCGTTTGAAATATGAGA	AAATGGCATCGACTTGAAGCAAAAGTAAATAAACATTAATAATGTTC	TAGAGG	AAAGTA	FALSE	FALSE	ENST00000556467.5
25155311	25155412	-1	12	ENSG00000118307	39772	39873	25155435	25155334	101	0.26798561151079137	0.44964028776978415	5	39874	40727	ATGTATCTGTCCTTGTGCAACAGGATCTAGAAAGGAGAAATGAAGAA	CAGGAAACTAAATTGCTTTCTCAGGTAGGACTGATTTCTCTTTTTTA	CAGGAT	CAGGTA	FALSE	FALSE	ENST00000556467.5
25154319	25154456	-1	12	ENSG00000118307	40728	40865	25154479	25154342	137	0.021582733812949617	0.26798561151079137	6	40866	45409	CTTTAAACATTTTTATTCCACAGTGGAAGCACTACATTCAATGTGAT	GAGAAGAGTAAAGTAGTGCTAAATGTAGGTATTTATGCATTTTCCTA	CAGTGG	AATGTA	FALSE	FALSE	ENST00000556467.5
25149762	25149774	-1	12	ENSG00000118307	45410	45422	25149797	25149785	12	0	0.021582733812949617	7	45423	45445	GCAAATATTCTTTTACTTTACAGTTAATTGAGAAATTGAAATTTATT	TTACTTTACAGTTAATTGAGAAATTGAAATTTATTTTACTGGAAACT	CAGTTA	AATTGA	TRUE	FALSE	ENST00000556467.5
25195076	25195130	-1	12	ENSG00000118307	24	78	25195153	25195099	54	0.9064124783362218	1	1	79	2327	GGGCAACCCGGGAGCGTTTGTCCACACAATTTCTGCTCCGACTCTGC	TGCAGTGGAGCTTGACTCTTAATGGTGAGCAAGGCAAATGAGGCAGA	TCCACA	ATGGTG	FALSE	FALSE	ENST00000554347.1
25192694	25192826	-1	12	ENSG00000118307	2328	2460	25192849	25192717	132	0.6776429809358753	0.9064124783362218	2	2461	33956	TTTTTTTTTTTTTTTTGAGGCAGAGTTTCGCTCTGTTGCCCAGGCTG	CCTCCCGAGTAGCTGGGATTACAGGTGCATGCCACCACGCCCAGCTA	CAGAGT	CAGGTG	FALSE	FALSE	ENST00000554347.1
25161113	25161197	-1	12	ENSG00000118307	33957	34041	25161220	25161136	84	0.5320623916811091	0.6776429809358753	3	34042	36590	TTTATGATGTGGCCTTTGTTAAGTCTGGCAGTAAGAAAAAGAAAGTC	AGGAGAGACGACTGAAAGAGGAAGGTACAAAATAAATAGTGATACTA	AAGTCT	AAGGTA	FALSE	FALSE	ENST00000554347.1
25158472	25158563	-1	12	ENSG00000118307	36591	36682	25158586	25158495	91	0.3743500866551126	0.5320623916811091	4	36683	39741	AAAAATTATTTTTGGTTCTTTAGAGGAAGCCCGTTTGAAATATGAGA	AAATGGCATCGACTTGAAGCAAAAGTAAATAAACATTAATAATGTTC	TAGAGG	AAAGTA	FALSE	FALSE	ENST00000554347.1
25155311	25155412	-1	12	ENSG00000118307	39742	39843	25155435	25155334	101	0.1993067590987868	0.3743500866551126	5	39844	40697	ATGTATCTGTCCTTGTGCAACAGGATCTAGAAAGGAGAAATGAAGAA	CAGGAAACTAAATTGCTTTCTCAGGTAGGACTGATTTCTCTTTTTTA	CAGGAT	CAGGTA	FALSE	FALSE	ENST00000554347.1
25154341	25154456	-1	12	ENSG00000118307	40698	40813	25154479	25154364	115	0	0.1993067590987868	6	40814	40836	CTTTAAACATTTTTATTCCACAGTGGAAGCACTACATTCAATGTGAT	TGAGACTTTTGAGGAAGTGATTGAGAAGAGTAAAGTAGTGCTAAATG	CAGTGG	TGAGAA	TRUE	FALSE	ENST00000554347.1
25195216	25195337	1	12	ENSG00000205707	24	145	25195193	25195314	121	0.8930150309460654	1	1	146	8727	CGCAGCCGCGCGGAGGCTCTTCCGGCCGGCGCCCCGCCCCCTTTACT	TTTGCGGCTCCGGCGTGCCGGAAAGTGCGTGAGTGCCGCCGCCGGGG	TCCGGC	AAAGTG	FALSE	FALSE	ENST00000381356.8
25203920	25204007	1	12	ENSG00000205707	8728	8815	25203897	25203984	87	0.8160919540229885	0.8930150309460654	2	8816	8898	CAAAAAAATTTTCCTTTCTTTAGGTATGTTATGCATAAAAGTGGATA	GAAGTACTAAAACTTTATAAAAATGTAAGTAATTATGTTGCCAATTT	TAGGTA	AATGTA	FALSE	FALSE	ENST00000381356.8
25204091	25205014	1	12	ENSG00000205707	8899	9822	25204068	25204991	923	0	0.8160919540229885	3	9823	9845	ATATATAATCTTTCTTTTTGAAGCTGCTGTATCTTGGACGAGACTAT	GAAATAAATAAATAATGTTATCCTATTTTTTTGTCATAAAGGCAGAT	AAGCTG	CCTATT	TRUE	FALSE	ENST00000381356.8
25195216	25195341	1	12	ENSG00000205707	24	149	25195193	25195318	125	0.9004777070063694	1	1	150	8727	CGCAGCCGCGCGGAGGCTCTTCCGGCCGGCGCCCCGCCCCCTTTACT	CGGCTCCGGCGTGCCGGAAAGTGCGTGAGTGCCGCCGCCGGGGAGTT	TCCGGC	TGCGTG	FALSE	FALSE	ENST00000557540.6
25203920	25204007	1	12	ENSG00000205707	8728	8815	25203897	25203984	87	0.8312101910828026	0.9004777070063694	2	8816	8898	CAAAAAAATTTTCCTTTCTTTAGGTATGTTATGCATAAAAGTGGATA	GAAGTACTAAAACTTTATAAAAATGTAAGTAATTATGTTGCCAATTT	TAGGTA	AATGTA	FALSE	FALSE	ENST00000557540.6
25204091	25205135	1	12	ENSG00000205707	8899	9943	25204068	25205112	1044	0	0.8312101910828026	3	9944	9966	ATATATAATCTTTCTTTTTGAAGCTGCTGTATCTTGGACGAGACTAT	TTAGAAATAAAGGATACTTCTAACAAGCTGCATAAAAGATTCACTGG	AAGCTG	AACAAG	TRUE	FALSE	ENST00000557540.6
25195261	25195337	1	12	ENSG00000205707	24	100	25195238	25195314	76	0.9025641025641026	1	1	101	8682	CTGACAGGTTGCCCACCTCCCCCAACGCCACCCCGCTTCGCAGTAGA	TTTGCGGCTCCGGCGTGCCGGAAAGTGCGTGAGTGCCGCCGCCGGGG	CCCAAC	AAAGTG	FALSE	FALSE	ENST00000555711.5
25203920	25204007	1	12	ENSG00000205707	8683	8770	25203897	25203984	87	0.791025641025641	0.9025641025641026	2	8771	8828	CAAAAAAATTTTCCTTTCTTTAGGTATGTTATGCATAAAAGTGGATA	GAAGTACTAAAACTTTATAAAAATGTAAGTAATTATGTTGCCAATTT	TAGGTA	AATGTA	FALSE	FALSE	ENST00000555711.5
25204066	25204683	1	12	ENSG00000205707	8829	9446	25204043	25204660	617	0	0.791025641025641	3	9447	9469	ATTATATGACATGGATTGTTTAGAAATATATAATCTTTCTTTTTGAA	AACATTTAATAAGCAAAATAATTTCTTACACACTTACTTCTCTTAAC	TAGAAA	TTTCTT	TRUE	FALSE	ENST00000555711.5
25195265	25195337	1	12	ENSG00000205707	24	96	25195242	25195314	72	0.9335180055401662	1	1	97	8678	CAGGTTGCCCACCTCCCCCAACGCCACCCCGCTTCGCAGTAGACGGA	TTTGCGGCTCCGGCGTGCCGGAAAGTGCGTGAGTGCCGCCGCCGGGG	ACGCCA	AAAGTG	FALSE	FALSE	ENST00000556885.5
25203920	25204007	1	12	ENSG00000205707	8679	8766	25203897	25203984	87	0.853185595567867	0.9335180055401662	2	8767	8849	CAAAAAAATTTTCCTTTCTTTAGGTATGTTATGCATAAAAGTGGATA	GAAGTACTAAAACTTTATAAAAATGTAAGTAATTATGTTGCCAATTT	TAGGTA	AATGTA	FALSE	FALSE	ENST00000556885.5
25204091	25205015	1	12	ENSG00000205707	8850	9774	25204068	25204992	924	0	0.853185595567867	3	9775	9797	ATATATAATCTTTCTTTTTGAAGCTGCTGTATCTTGGACGAGACTAT	AAATAAATAAATAATGTTATCCTATTTTTTTGTCATAAAGGCAGATT	AAGCTG	CTATTT	TRUE	FALSE	ENST00000556885.5
25195270	25195337	1	12	ENSG00000205707	24	91	25195247	25195314	67	0.8427230046948357	1	1	92	8478	TGCCCACCTCCCCCAACGCCACCCCGCTTCGCAGTAGACGGACAGAG	TTTGCGGCTCCGGCGTGCCGGAAAGTGCGTGAGTGCCGCCGCCGGGG	ACCCCG	AAAGTG	FALSE	FALSE	ENST00000554266.5
25203725	25203832	1	12	ENSG00000205707	8479	8586	25203702	25203809	107	0.5915492957746479	0.8427230046948357	2	8587	8673	GTCTTTGCTTATGTCTCCCATAGGAAAACGTCAATTATGACAGCAGG	AAATATTTATTGAATGTAAAAAAGGTTACCATTTTCTCAATGTGTAT	TAGGAA	AAGGTT	FALSE	FALSE	ENST00000554266.5
25203920	25204172	1	12	ENSG00000205707	8674	8926	25203897	25204149	252	0	0.5915492957746479	3	8927	8949	CAAAAAAATTTTCCTTTCTTTAGGTATGTTATGCATAAAAGTGGATA	AGAACATTTTCCTTAAAAACAAAGATGTGAAGAATCCAGAGAAGATC	TAGGTA	AAGATG	TRUE	FALSE	ENST00000554266.5
25195272	25195337	1	12	ENSG00000205707	24	89	25195249	25195314	65	0.9220623501199041	1	1	90	8476	CCCACCTCCCCCAACGCCACCCCGCTTCGCAGTAGACGGACAGAGGA	TTTGCGGCTCCGGCGTGCCGGAAAGTGCGTGAGTGCCGCCGCCGGGG	CCCGCT	AAAGTG	FALSE	FALSE	ENST00000556351.5
25203725	25203832	1	12	ENSG00000205707	8477	8584	25203702	25203809	107	0.7937649880095923	0.9220623501199041	2	8585	8671	GTCTTTGCTTATGTCTCCCATAGGAAAACGTCAATTATGACAGCAGG	AAATATTTATTGAATGTAAAAAAGGTTACCATTTTCTCAATGTGTAT	TAGGAA	AAGGTT	FALSE	FALSE	ENST00000556351.5
25203920	25204007	1	12	ENSG00000205707	8672	8759	25203897	25203984	87	0.6894484412470023	0.7937649880095923	3	8760	8842	CAAAAAAATTTTCCTTTCTTTAGGTATGTTATGCATAAAAGTGGATA	GAAGTACTAAAACTTTATAAAAATGTAAGTAATTATGTTGCCAATTT	TAGGTA	AATGTA	FALSE	FALSE	ENST00000556351.5
25204091	25204666	1	12	ENSG00000205707	8843	9418	25204068	25204643	575	0	0.6894484412470023	4	9419	9441	ATATATAATCTTTCTTTTTGAAGCTGCTGTATCTTGGACGAGACTAT	GAGAATGCCATTTACCGAACATTTAATAAGCAAAATAATTTCTTACA	AAGCTG	TTTAAT	TRUE	FALSE	ENST00000556351.5
25195272	25195337	1	12	ENSG00000205707	24	89	25195249	25195314	65	0.9215922798552473	1	1	90	8476	CCCACCTCCCCCAACGCCACCCCGCTTCGCAGTAGACGGACAGAGGA	TTTGCGGCTCCGGCGTGCCGGAAAGTGCGTGAGTGCCGCCGCCGGGG	CCCGCT	AAAGTG	FALSE	FALSE	ENST00000556927.5
25203725	25203823	1	12	ENSG00000205707	8477	8575	25203702	25203800	98	0.8033775633293124	0.9215922798552473	2	8576	8671	GTCTTTGCTTATGTCTCCCATAGGAAAACGTCAATTATGACAGCAGG	GTTATCAAGAAATATTTATTGAATGTAAAAAAGGTTACCATTTTCTC	TAGGAA	AATGTA	FALSE	FALSE	ENST00000556927.5
25203920	25204007	1	12	ENSG00000205707	8672	8759	25203897	25203984	87	0.698431845597105	0.8033775633293124	3	8760	8842	CAAAAAAATTTTCCTTTCTTTAGGTATGTTATGCATAAAAGTGGATA	GAAGTACTAAAACTTTATAAAAATGTAAGTAATTATGTTGCCAATTT	TAGGTA	AATGTA	FALSE	FALSE	ENST00000556927.5
25204091	25204670	1	12	ENSG00000205707	8843	9422	25204068	25204647	579	0	0.698431845597105	4	9423	9445	ATATATAATCTTTCTTTTTGAAGCTGCTGTATCTTGGACGAGACTAT	ATGCCATTTACCGAACATTTAATAAGCAAAATAATTTCTTACACACT	AAGCTG	ATAAGC	TRUE	FALSE	ENST00000556927.5
25195277	25195337	1	12	ENSG00000205707	24	84	25195254	25195314	60	0.9311926605504587	1	1	85	8666	CTCCCCCAACGCCACCCCGCTTCGCAGTAGACGGACAGAGGAGTCGT	TTTGCGGCTCCGGCGTGCCGGAAAGTGCGTGAGTGCCGCCGCCGGGG	TTCGCA	AAAGTG	FALSE	FALSE	ENST00000556402.5
25203920	25204732	1	12	ENSG00000205707	8667	9479	25203897	25204709	812	0	0.9311926605504587	2	9480	9502	CAAAAAAATTTTCCTTTCTTTAGGTATGTTATGCATAAAAGTGGATA	TTGAAAGGAATCCCTTATTTTTTCACCCAATTTGGTATATTAACAGC	TAGGTA	TTCACC	TRUE	FALSE	ENST00000556402.5
25195277	25195337	1	12	ENSG00000205707	24	84	25195254	25195314	60	0.9147727272727273	1	1	85	8471	CTCCCCCAACGCCACCCCGCTTCGCAGTAGACGGACAGAGGAGTCGT	TTTGCGGCTCCGGCGTGCCGGAAAGTGCGTGAGTGCCGCCGCCGGGG	TTCGCA	AAAGTG	FALSE	FALSE	ENST00000553788.5
25203725	25203832	1	12	ENSG00000205707	8472	8579	25203702	25203809	107	0.7627840909090909	0.9147727272727273	2	8580	8666	GTCTTTGCTTATGTCTCCCATAGGAAAACGTCAATTATGACAGCAGG	AAATATTTATTGAATGTAAAAAAGGTTACCATTTTCTCAATGTGTAT	TAGGAA	AAGGTT	FALSE	FALSE	ENST00000553788.5
25203920	25204007	1	12	ENSG00000205707	8667	8754	25203897	25203984	87	0.6392045454545454	0.7627840909090909	3	8755	13941	CAAAAAAATTTTCCTTTCTTTAGGTATGTTATGCATAAAAGTGGATA	GAAGTACTAAAACTTTATAAAAATGTAAGTAATTATGTTGCCAATTT	TAGGTA	AATGTA	FALSE	FALSE	ENST00000553788.5
25209195	25209645	1	12	ENSG00000205707	13942	14392	25209172	25209622	450	0	0.6392045454545454	4	14393	14415	TTTCCATTTTTTTCTTTTTATAGAAAAAATATAATATTTTGGGGAGA	GAAAAAAAAACTTCCACTGTCATTTTAAAATAAGCATTTAAGGTAAA	TAGAAA	ATTTTA	TRUE	FALSE	ENST00000553788.5
25195553	25195640	1	12	ENSG00000205707	24	111	25195530	25195617	87	0.6217391304347826	1	1	112	8390	TGGTTCATGCAGCGGACACCCGGTGGGAGGCCTGGGCCTCTGCGGTT	AGAGAAATAAGTTGGCTCCAGAGGGTTGGTTATTTTAAGATTAATGA	CGGTGG	AGGGTT	FALSE	FALSE	ENST00000556198.1
25203920	25204007	1	12	ENSG00000205707	8391	8478	25203897	25203984	87	0.24347826086956526	0.6217391304347826	2	8479	8561	CAAAAAAATTTTCCTTTCTTTAGGTATGTTATGCATAAAAGTGGATA	GAAGTACTAAAACTTTATAAAAATGTAAGTAATTATGTTGCCAATTT	TAGGTA	AATGTA	FALSE	FALSE	ENST00000556198.1
25204091	25204147	1	12	ENSG00000205707	8562	8618	25204068	25204124	56	0	0.24347826086956526	3	8619	8641	ATATATAATCTTTCTTTTTGAAGCTGCTGTATCTTGGACGAGACTAT	GCAGACTATTTTAAAAAGCGTTTGAAGAACATTTTCCTTAAAAACAA	AAGCTG	TTGAAG	TRUE	FALSE	ENST00000556198.1
25250751	25250931	-1	12	ENSG00000133703	24	204	25250954	25250774	180	0.96875	1	1	205	5559	TCGGTGTGCTCGGAGCTCGATTTTCCTAGGCGGCGGCCGCGGCGGCG	GCGGCTCCCAGGTGCGGGAGAGAGGTACGGAGCGGACCACCCCTCCT	TTTTCC	GAGGTA	FALSE	FALSE	ENST00000311936.7
25245274	25245395	-1	12	ENSG00000133703	5560	5681	25245418	25245297	121	0.9477430555555556	0.96875	2	5682	23542	ATTTTCATTATTTTTATTATAAGGCCTGCTGAAAATGACTGAATATA	GACGAATATGATCCAACAATAGAGGTAAATCTTGTTTTAATATGCAT	AAGGCC	GAGGTA	FALSE	FALSE	ENST00000311936.7
25227234	25227412	-1	12	ENSG00000133703	23543	23721	25227435	25227257	178	0.9168402777777778	0.9477430555555556	3	23722	25181	AGACTGTGTTTCTCCCTTCTCAGGATTCCTACAGGAAGCAAGTAGTA	ATTTGAAGATATTCACCATTATAGGTGGGTTTAAATTGAATATAATA	CAGGAT	TAGGTG	FALSE	FALSE	ENST00000311936.7
25225614	25225773	-1	12	ENSG00000133703	25182	25341	25225796	25225637	159	0.8892361111111111	0.9168402777777778	4	25342	41043	TATAACTTTTTTTTCTTTCCCAGAGAACAAATTAAAAGAGTTAAGGA	GAAACATCAGCAAAGACAAGACAGGTAAGTAACACTGAAATAAATAC	CAGAGA	CAGGTA	FALSE	FALSE	ENST00000311936.7
25204789	25209911	-1	12	ENSG00000133703	41044	46166	25209934	25204812	5122	0	0.8892361111111111	5	46167	46189	TTAATACTTTTTATGTATTTCAGGGTGTTGATGATGCCTTCTATACA	AACTACATTTAAATCATTACCAGGAACTGTTTGTTTTGTAGTGAACC	CAGGGT	AGGAAC	TRUE	FALSE	ENST00000311936.7
25250751	25250936	-1	12	ENSG00000133703	24	209	25250959	25250774	185	0.8236415633937083	1	1	210	5564	ACTCATCGGTGTGCTCGGAGCTCGATTTTCCTAGGCGGCGGCCGCGG	GCGGCTCCCAGGTGCGGGAGAGAGGTACGGAGCGGACCACCCCTCCT	CTCGAT	GAGGTA	FALSE	FALSE	ENST00000557334.5
25245274	25245395	-1	12	ENSG00000133703	5565	5686	25245418	25245297	121	0.7082936129647284	0.8236415633937083	2	5687	41048	ATTTTCATTATTTTTATTATAAGGCCTGCTGAAAATGACTGAATATA	GACGAATATGATCCAACAATAGAGGTAAATCTTGTTTTAATATGCAT	AAGGCC	GAGGTA	FALSE	FALSE	ENST00000557334.5
25209168	25209911	-1	12	ENSG00000133703	41049	41792	25209934	25209191	743	0	0.7082936129647284	3	41793	41815	TTAATACTTTTTATGTATTTCAGGGTGTTGATGATGCCTTCTATACA	TAAAAAGAAAAAAATGGAAAAAAATTACAAGGCAATGGAAACTATTA	CAGGGT	AAATTA	TRUE	FALSE	ENST00000557334.5
25250751	25250803	-1	12	ENSG00000133703	24	76	25250826	25250774	52	0.9532794249775381	1	1	77	5431	TGGGAGCGAGCGCGGCGCAGGCACTGAAGGCGGCGGCGGGGCCAGAG	GCGGCTCCCAGGTGCGGGAGAGAGGTACGGAGCGGACCACCCCTCCT	GCACTG	GAGGTA	FALSE	FALSE	ENST00000256078.8
25245274	25245395	-1	12	ENSG00000133703	5432	5553	25245418	25245297	121	0.844564240790656	0.9532794249775381	2	5554	23414	ATTTTCATTATTTTTATTATAAGGCCTGCTGAAAATGACTGAATATA	GACGAATATGATCCAACAATAGAGGTAAATCTTGTTTTAATATGCAT	AAGGCC	GAGGTA	FALSE	FALSE	ENST00000256078.8
25227234	25227412	-1	12	ENSG00000133703	23415	23593	25227435	25227257	178	0.6846361185983827	0.844564240790656	3	23594	25053	AGACTGTGTTTCTCCCTTCTCAGGATTCCTACAGGAAGCAAGTAGTA	ATTTGAAGATATTCACCATTATAGGTGGGTTTAAATTGAATATAATA	CAGGAT	TAGGTG	FALSE	FALSE	ENST00000256078.8
25225614	25225773	-1	12	ENSG00000133703	25054	25213	25225796	25225637	159	0.5417789757412399	0.6846361185983827	4	25214	35266	TATAACTTTTTTTTCTTTCCCAGAGAACAAATTAAAAGAGTTAAGGA	GAAACATCAGCAAAGACAAGACAGGTAAGTAACACTGAAATAAATAC	CAGAGA	CAGGTA	FALSE	FALSE	ENST00000256078.8
25215437	25215560	-1	12	ENSG00000133703	35267	35390	25215583	25215460	123	0.43126684636118595	0.5417789757412399	5	35391	40915	AGAAGTTGTGTTTTACAATGCAGAGAGTGGAGGATGCTTTTTATACA	AAAAATGCATTATAATGTAATCTGGTAAGTTTAAGTTCAGCACATTA	CAGAGA	CTGGTA	FALSE	FALSE	ENST00000256078.8
25209431	25209911	-1	12	ENSG00000133703	40916	41396	25209934	25209454	480	0	0.43126684636118595	6	41397	41419	TTAATACTTTTTATGTATTTCAGGGTGTTGATGATGCCTTCTATACA	TTTTGAATCATCCCTATTCTGTGTTTTATCTAGTCACATAAATGGAT	CAGGGT	TGTTTT	TRUE	FALSE	ENST00000256078.8
25250764	25250929	-1	12	ENSG00000133703	24	189	25250952	25250787	165	0.90253987005316	1	1	190	5557	GGTGTGCTCGGAGCTCGATTTTCCTAGGCGGCGGCCGCGGCGGCGGA	GGCCAGAGGCTCAGCGGCTCCCAGGTGCGGGAGAGAGGTACGGAGCG	TTCCTA	CAGGTG	FALSE	FALSE	ENST00000556131.1
25245274	25245395	-1	12	ENSG00000133703	5558	5679	25245418	25245297	121	0.8310691080921442	0.90253987005316	2	5680	15726	ATTTTCATTATTTTTATTATAAGGCCTGCTGAAAATGACTGAATATA	GACGAATATGATCCAACAATAGAGGTAAATCTTGTTTTAATATGCAT	AAGGCC	GAGGTA	FALSE	FALSE	ENST00000556131.1
25233819	25235226	-1	12	ENSG00000133703	15727	17134	25235249	25233842	1407	0	0.8310691080921442	3	17135	17157	AAGTTTCTCATCTTTTCCTACAGGTGTTATTAAGCAGTATGTAAAAA	GTATCTGCATATATTTACATCAAATGGATTCATTCACTTATTTAAGA	CAGGTG	AAATGG	TRUE	FALSE	ENST00000556131.1
25526099	25526156	-1	12	ENSG00000152936	24	81	25526179	25526122	57	0.9096671949286846	1	1	82	6104	TCAGATTTTCTTTGGAAGGAACAAGACAAGTTTAGAGCAAGTCCTGA	ATCCTGTGCAAACCGAACGGTCAAGTTAGTTTCTGGTTCTTAACAAT	ACAAGA	CAAGTT	FALSE	FALSE	ENST00000543629.5
25519858	25520075	-1	12	ENSG00000152936	6105	6322	25520098	25519881	217	0.5657686212361331	0.9096671949286846	2	6323	7212	CATTAATAAATCATTTTCATTAGGCCATTGCGTGGTACACCCCTATC	ACAAGCTCAAGTTCTTCTTAAGAGGTAAGGGTTGTTTGGTTTGTTTG	TAGGCC	GAGGTA	FALSE	FALSE	ENST00000543629.5
25518795	25518967	-1	12	ENSG00000152936	7213	7385	25518990	25518818	172	0.2931854199683043	0.5657686212361331	3	7386	22379	ATTTAGGCTTTTTTCTTTTACAGAGAGAAGGAAATCCCACCAACCGT	CAACCAGACCTAATCGAGCCTCAGGTCAGTTAAAAGAGTGCTTGTTC	CAGAGA	CAGGTC	FALSE	FALSE	ENST00000543629.5
25503738	25503800	-1	12	ENSG00000152936	22380	22442	25503823	25503761	62	0.1949286846275753	0.2931854199683043	4	22443	116749	TAATTATTTTTTTTAATTTTCAGGGTCTAAGAAAAAGAAGACATCTG	AAGCAGTCAACTCAACCTTTAAAGGTAAGTAACTGTATTGCAAATTT	CAGGGT	AAGGTA	FALSE	FALSE	ENST00000543629.5
25409307	25409430	-1	12	ENSG00000152936	116750	116873	25409453	25409330	123	0	0.1949286846275753	5	116874	116896	TTATCACCATGTCTTCTCACAAGACTTTCAGGATTAAGCATTTCCTG	CCAAAAGGAGACAATGGAGAAGAACCAAGCTGGGGCTGTAAGGAATT	AAGACT	GAACCA	TRUE	FALSE	ENST00000543629.5
25553069	25553244	-1	12	ENSG00000152936	24	199	25553267	25553092	175	0.8976009362200117	1	1	200	3721	CTTTGCCAAGTTACTGCCCTCTCAAGCTGCTTCCAGTGAATGCTACA	GCTTGAAGGTAGTTGGATTAACAGGTGAGGTCACTTTGAAAAGAAAA	CTCAAG	CAGGTG	FALSE	FALSE	ENST00000282881.10
25549326	25549546	-1	12	ENSG00000152936	3722	3942	25549569	25549349	220	0.7688706846108836	0.8976009362200117	2	3943	6713	TATATTATATTTTTTGTACACAGAAGAGAAGACAAACTTGGAGTATA	GTTCCAGAGTGGAAAACAGCTTGGGTAAGCAAAATATGGAACCCATA	CAGAAG	TGGGTA	FALSE	FALSE	ENST00000282881.10
25546374	25546554	-1	12	ENSG00000152936	6714	6894	25546577	25546397	180	0.6635459332943241	0.7688706846108836	3	6895	26312	TCTTTCTTCTGTCTACTTGAAAGATGCCAGCCCCTTCTCAGTTCCGA	AGAAGTTGGCCAATTTACCTCCAGGTACATATTTTATTTGAACTACT	AAGATG	CAGGTA	FALSE	FALSE	ENST00000282881.10
25526769	25526955	-1	12	ENSG00000152936	26313	26499	25526978	25526792	186	0.5547103569338795	0.6635459332943241	4	26500	27049	AATCTTTGTGTTTTATTTTCTAGTTCTCTTGGAGATGTTGAAATAGC	ATGCAGGCAAATTCCACAGTAACAGTGAGTATAAGAGTATAAATACT	TAGTTC	ACAGTG	FALSE	FALSE	ENST00000282881.10
25526099	25526218	-1	12	ENSG00000152936	27050	27169	25526241	25526122	119	0.4850789935634874	0.5547103569338795	5	27170	33192	TGTCATTAACAATTTTATTACAGGTGTGGGCAGCAGCATCTGAAGCA	ATCCTGTGCAAACCGAACGGTCAAGTTAGTTTCTGGTTCTTAACAAT	CAGGTG	CAAGTT	FALSE	FALSE	ENST00000282881.10
25519858	25520075	-1	12	ENSG00000152936	33193	33410	25520098	25519881	217	0.35810415447630195	0.4850789935634874	6	33411	34300	CATTAATAAATCATTTTCATTAGGCCATTGCGTGGTACACCCCTATC	ACAAGCTCAAGTTCTTCTTAAGAGGTAAGGGTTGTTTGGTTTGTTTG	TAGGCC	GAGGTA	FALSE	FALSE	ENST00000282881.10
25518795	25518967	-1	12	ENSG00000152936	34301	34473	25518990	25518818	172	0.2574605032182563	0.35810415447630195	7	34474	49467	ATTTAGGCTTTTTTCTTTTACAGAGAGAAGGAAATCCCACCAACCGT	CAACCAGACCTAATCGAGCCTCAGGTCAGTTAAAAGAGTGCTTGTTC	CAGAGA	CAGGTC	FALSE	FALSE	ENST00000282881.10
25503738	25503800	-1	12	ENSG00000152936	49468	49530	25503823	25503761	62	0.22118197776477477	0.2574605032182563	8	49531	76807	TAATTATTTTTTTTAATTTTCAGGGTCTAAGAAAAAGAAGACATCTG	AAGCAGTCAACTCAACCTTTAAAGGTAAGTAACTGTATTGCAAATTT	CAGGGT	AAGGTA	FALSE	FALSE	ENST00000282881.10
25476082	25476460	-1	12	ENSG00000152936	76808	77186	25476483	25476105	378	0	0.22118197776477477	9	77187	77209	CTCTCATTTTGTATAATTACTAGTAATCTAGTCCACCCTCAACCAGC	GACTGATAAATCTCTTTTTTCCATAACTGTGCCACATTTCATTAAAT	TAGTAA	CATAAC	TRUE	FALSE	ENST00000282881.10
25553165	25553252	-1	12	ENSG00000152936	24	111	25553275	25553188	87	0.9493891797556719	1	1	112	3729	AAAGGTCTCTTTGCCAAGTTACTGCCCTCTCAAGCTGCTTCCAGTGA	CCAAGATCAGGATTGGCTATGTTGGTACTTACATATCCTCATGAGAA	ACTGCC	TTGGTA	FALSE	FALSE	ENST00000539744.5
25549326	25549546	-1	12	ENSG00000152936	3730	3950	25549569	25549349	220	0.8214077952297848	0.9493891797556719	2	3951	5924	TATATTATATTTTTTGTACACAGAAGAGAAGACAAACTTGGAGTATA	GTTCCAGAGTGGAAAACAGCTTGGGTAAGCAAAATATGGAACCCATA	CAGAAG	TGGGTA	FALSE	FALSE	ENST00000539744.5
25547225	25547351	-1	12	ENSG00000152936	5925	6051	25547374	25547248	126	0.748109365910413	0.8214077952297848	3	6052	6721	TGGTATCTTTATTTTATGTTCAGGAAAACGGAAACTTGGAAAACTTA	TTCATCACGACGCGTCTTTGTAATGTAACTCCCCCTTTGCGGATATA	CAGGAA	AATGTA	FALSE	FALSE	ENST00000539744.5
25546374	25546554	-1	12	ENSG00000152936	6722	6902	25546577	25546397	180	0.6433973240255964	0.748109365910413	4	6903	26320	TCTTTCTTCTGTCTACTTGAAAGATGCCAGCCCCTTCTCAGTTCCGA	AGAAGTTGGCCAATTTACCTCCAGGTACATATTTTATTTGAACTACT	AAGATG	CAGGTA	FALSE	FALSE	ENST00000539744.5
25526769	25526955	-1	12	ENSG00000152936	26321	26507	25526978	25526792	186	0.535194880744619	0.6433973240255964	5	26508	27057	AATCTTTGTGTTTTATTTTCTAGTTCTCTTGGAGATGTTGAAATAGC	ATGCAGGCAAATTCCACAGTAACAGTGAGTATAAGAGTATAAATACT	TAGTTC	ACAGTG	FALSE	FALSE	ENST00000539744.5
25526099	25526218	-1	12	ENSG00000152936	27058	27177	25526241	25526122	119	0.46596858638743455	0.535194880744619	6	27178	33200	TGTCATTAACAATTTTATTACAGGTGTGGGCAGCAGCATCTGAAGCA	ATCCTGTGCAAACCGAACGGTCAAGTTAGTTTCTGGTTCTTAACAAT	CAGGTG	CAAGTT	FALSE	FALSE	ENST00000539744.5
25519858	25520075	-1	12	ENSG00000152936	33201	33418	25520098	25519881	217	0.33973240255962767	0.46596858638743455	7	33419	34308	CATTAATAAATCATTTTCATTAGGCCATTGCGTGGTACACCCCTATC	ACAAGCTCAAGTTCTTCTTAAGAGGTAAGGGTTGTTTGGTTTGTTTG	TAGGCC	GAGGTA	FALSE	FALSE	ENST00000539744.5
25518795	25518967	-1	12	ENSG00000152936	34309	34481	25518990	25518818	172	0.23967422920302506	0.33973240255962767	8	34482	49475	ATTTAGGCTTTTTTCTTTTACAGAGAGAAGGAAATCCCACCAACCGT	CAACCAGACCTAATCGAGCCTCAGGTCAGTTAAAAGAGTGCTTGTTC	CAGAGA	CAGGTC	FALSE	FALSE	ENST00000539744.5
25503738	25503800	-1	12	ENSG00000152936	49476	49538	25503823	25503761	62	0.20360674810936596	0.23967422920302506	9	49539	76815	TAATTATTTTTTTTAATTTTCAGGGTCTAAGAAAAAGAAGACATCTG	AAGCAGTCAACTCAACCTTTAAAGGTAAGTAACTGTATTGCAAATTT	CAGGGT	AAGGTA	FALSE	FALSE	ENST00000539744.5
25476110	25476460	-1	12	ENSG00000152936	76816	77166	25476483	25476133	350	0	0.20360674810936596	10	77167	77189	CTCTCATTTTGTATAATTACTAGTAATCTAGTCCACCCTCAACCAGC	ACGTGCAATTGTTTAACCATTTTACATTGACTGATAAATCTCTTTTT	TAGTAA	TTACAT	TRUE	FALSE	ENST00000539744.5
25553069	25553283	-1	12	ENSG00000152936	24	238	25553306	25553092	214	0.871625674865027	1	1	239	317	AGTGTTGGCCAGAAGCAACAACTGTAGTCATAAAGGTCTCTTTGCCA	GCTTGAAGGTAGTTGGATTAACAGGTGAGGTCACTTTGAAAAGAAAA	ACTGTA	CAGGTG	FALSE	FALSE	ENST00000458174.6
25552871	25552989	-1	12	ENSG00000152936	318	436	25553012	25552894	118	0.8008398320335932	0.871625674865027	2	437	3760	GATGTCATGATCTGCTTTCCTAGGAAAGAAAAGAGACTTCTTTTCTA	AGATAAGAATGAGAAACAAAAACAGTGAGCATGCATAGATGCGATGG	TAGGAA	ACAGTG	FALSE	FALSE	ENST00000458174.6
25549326	25549546	-1	12	ENSG00000152936	3761	3981	25549569	25549349	220	0.668866226754649	0.8008398320335932	3	3982	6752	TATATTATATTTTTTGTACACAGAAGAGAAGACAAACTTGGAGTATA	GTTCCAGAGTGGAAAACAGCTTGGGTAAGCAAAATATGGAACCCATA	CAGAAG	TGGGTA	FALSE	FALSE	ENST00000458174.6
25546374	25546554	-1	12	ENSG00000152936	6753	6933	25546577	25546397	180	0.5608878224355129	0.668866226754649	4	6934	26351	TCTTTCTTCTGTCTACTTGAAAGATGCCAGCCCCTTCTCAGTTCCGA	AGAAGTTGGCCAATTTACCTCCAGGTACATATTTTATTTGAACTACT	AAGATG	CAGGTA	FALSE	FALSE	ENST00000458174.6
25526769	25526955	-1	12	ENSG00000152936	26352	26538	25526978	25526792	186	0.4493101379724055	0.5608878224355129	5	26539	27088	AATCTTTGTGTTTTATTTTCTAGTTCTCTTGGAGATGTTGAAATAGC	ATGCAGGCAAATTCCACAGTAACAGTGAGTATAAGAGTATAAATACT	TAGTTC	ACAGTG	FALSE	FALSE	ENST00000458174.6
25526099	25526218	-1	12	ENSG00000152936	27089	27208	25526241	25526122	119	0.3779244151169766	0.4493101379724055	6	27209	33231	TGTCATTAACAATTTTATTACAGGTGTGGGCAGCAGCATCTGAAGCA	ATCCTGTGCAAACCGAACGGTCAAGTTAGTTTCTGGTTCTTAACAAT	CAGGTG	CAAGTT	FALSE	FALSE	ENST00000458174.6
25519858	25520075	-1	12	ENSG00000152936	33232	33449	25520098	25519881	217	0.24775044991001804	0.3779244151169766	7	33450	34339	CATTAATAAATCATTTTCATTAGGCCATTGCGTGGTACACCCCTATC	ACAAGCTCAAGTTCTTCTTAAGAGGTAAGGGTTGTTTGGTTTGTTTG	TAGGCC	GAGGTA	FALSE	FALSE	ENST00000458174.6
25518795	25518967	-1	12	ENSG00000152936	34340	34512	25518990	25518818	172	0.1445710857828434	0.24775044991001804	8	34513	49506	ATTTAGGCTTTTTTCTTTTACAGAGAGAAGGAAATCCCACCAACCGT	CAACCAGACCTAATCGAGCCTCAGGTCAGTTAAAAGAGTGCTTGTTC	CAGAGA	CAGGTC	FALSE	FALSE	ENST00000458174.6
25503738	25503800	-1	12	ENSG00000152936	49507	49569	25503823	25503761	62	0.10737852429514094	0.1445710857828434	9	49570	76846	TAATTATTTTTTTTAATTTTCAGGGTCTAAGAAAAAGAAGACATCTG	AAGCAGTCAACTCAACCTTTAAAGGTAAGTAACTGTATTGCAAATTT	CAGGGT	AAGGTA	FALSE	FALSE	ENST00000458174.6
25476281	25476460	-1	12	ENSG00000152936	76847	77026	25476483	25476304	179	0	0.10737852429514094	10	77027	77049	CTCTCATTTTGTATAATTACTAGTAATCTAGTCCACCCTCAACCAGC	TGAATTATAGATGCTTGATGAAATCACAAGTCCTACCACTCCTGCCT	TAGTAA	AATCAC	TRUE	FALSE	ENST00000458174.6
25648494	25648554	-1	12	ENSG00000152936	24	84	25648577	25648517	60	0.9530148786217698	1	1	85	102023	TAACAGAAGAAGCTTAAGGACACTACATGCAACAGCCAGTGAGAGCA	TTTCCAGAGTCCAGACCCACCACAGTAAGTGAGAAATGAATGCTGGA	CACTAC	ACAGTA	FALSE	FALSE	ENST00000445693.5
25546374	25546554	-1	12	ENSG00000152936	102024	102204	25546577	25546397	180	0.812059514487079	0.9530148786217698	2	102205	121622	TCTTTCTTCTGTCTACTTGAAAGATGCCAGCCCCTTCTCAGTTCCGA	AGAAGTTGGCCAATTTACCTCCAGGTACATATTTTATTTGAACTACT	AAGATG	CAGGTA	FALSE	FALSE	ENST00000445693.5
25526769	25526955	-1	12	ENSG00000152936	121623	121809	25526978	25526792	186	0.6664056382145653	0.812059514487079	3	121810	122359	AATCTTTGTGTTTTATTTTCTAGTTCTCTTGGAGATGTTGAAATAGC	ATGCAGGCAAATTCCACAGTAACAGTGAGTATAAGAGTATAAATACT	TAGTTC	ACAGTG	FALSE	FALSE	ENST00000445693.5
25526099	25526218	-1	12	ENSG00000152936	122360	122479	25526241	25526122	119	0.5732184808144087	0.6664056382145653	4	122480	128502	TGTCATTAACAATTTTATTACAGGTGTGGGCAGCAGCATCTGAAGCA	ATCCTGTGCAAACCGAACGGTCAAGTTAGTTTCTGGTTCTTAACAAT	CAGGTG	CAAGTT	FALSE	FALSE	ENST00000445693.5
25519858	25520075	-1	12	ENSG00000152936	128503	128720	25520098	25519881	217	0.40328895849647617	0.5732184808144087	5	128721	129610	CATTAATAAATCATTTTCATTAGGCCATTGCGTGGTACACCCCTATC	ACAAGCTCAAGTTCTTCTTAAGAGGTAAGGGTTGTTTGGTTTGTTTG	TAGGCC	GAGGTA	FALSE	FALSE	ENST00000445693.5
25518795	25518967	-1	12	ENSG00000152936	129611	129783	25518990	25518818	172	0.2685982772122162	0.40328895849647617	6	129784	144777	ATTTAGGCTTTTTTCTTTTACAGAGAGAAGGAAATCCCACCAACCGT	CAACCAGACCTAATCGAGCCTCAGGTCAGTTAAAAGAGTGCTTGTTC	CAGAGA	CAGGTC	FALSE	FALSE	ENST00000445693.5
25503738	25503800	-1	12	ENSG00000152936	144778	144840	25503823	25503761	62	0.2200469851213782	0.2685982772122162	7	144841	150783	TAATTATTTTTTTTAATTTTCAGGGTCTAAGAAAAAGAAGACATCTG	AAGCAGTCAACTCAACCTTTAAAGGTAAGTAACTGTATTGCAAATTT	CAGGGT	AAGGTA	FALSE	FALSE	ENST00000445693.5
25497513	25497794	-1	12	ENSG00000152936	150784	151065	25497817	25497536	281	0	0.2200469851213782	8	151066	151088	CATATGCATTTTTTTTTTTTCAGATGGAGTCTCACTCTGTTGCCCAG	CATGAGCCACCATGCCCGGCGCAAACATATGCTTTTGTTGCAGGACC	CAGATG	CAAACA	TRUE	FALSE	ENST00000445693.5
25553069	25553281	-1	12	ENSG00000152936	24	236	25553304	25553092	212	0.8596955658504302	1	1	237	315	TGTTGGCCAGAAGCAACAACTGTAGTCATAAAGGTCTCTTTGCCAAG	GCTTGAAGGTAGTTGGATTAACAGGTGAGGTCACTTTGAAAAGAAAA	TGTAGT	CAGGTG	FALSE	FALSE	ENST00000413632.6
25552871	25552989	-1	12	ENSG00000152936	316	434	25553012	25552894	118	0.7816015883520847	0.8596955658504302	2	435	3758	GATGTCATGATCTGCTTTCCTAGGAAAGAAAAGAGACTTCTTTTCTA	AGATAAGAATGAGAAACAAAAACAGTGAGCATGCATAGATGCGATGG	TAGGAA	ACAGTG	FALSE	FALSE	ENST00000413632.6
25549326	25549546	-1	12	ENSG00000152936	3759	3979	25549569	25549349	220	0.6360026472534746	0.7816015883520847	3	3980	6750	TATATTATATTTTTTGTACACAGAAGAGAAGACAAACTTGGAGTATA	GTTCCAGAGTGGAAAACAGCTTGGGTAAGCAAAATATGGAACCCATA	CAGAAG	TGGGTA	FALSE	FALSE	ENST00000413632.6
25546374	25546554	-1	12	ENSG00000152936	6751	6931	25546577	25546397	180	0.5168762409000662	0.6360026472534746	4	6932	26349	TCTTTCTTCTGTCTACTTGAAAGATGCCAGCCCCTTCTCAGTTCCGA	AGAAGTTGGCCAATTTACCTCCAGGTACATATTTTATTTGAACTACT	AAGATG	CAGGTA	FALSE	FALSE	ENST00000413632.6
25526769	25526955	-1	12	ENSG00000152936	26350	26536	25526978	25526792	186	0.39377895433487753	0.5168762409000662	5	26537	33229	AATCTTTGTGTTTTATTTTCTAGTTCTCTTGGAGATGTTGAAATAGC	ATGCAGGCAAATTCCACAGTAACAGTGAGTATAAGAGTATAAATACT	TAGTTC	ACAGTG	FALSE	FALSE	ENST00000413632.6
25519858	25520075	-1	12	ENSG00000152936	33230	33447	25520098	25519881	217	0.25016545334215756	0.39377895433487753	6	33448	34337	CATTAATAAATCATTTTCATTAGGCCATTGCGTGGTACACCCCTATC	ACAAGCTCAAGTTCTTCTTAAGAGGTAAGGGTTGTTTGGTTTGTTTG	TAGGCC	GAGGTA	FALSE	FALSE	ENST00000413632.6
25518795	25518967	-1	12	ENSG00000152936	34338	34510	25518990	25518818	172	0.13633355393778956	0.25016545334215756	7	34511	49504	ATTTAGGCTTTTTTCTTTTACAGAGAGAAGGAAATCCCACCAACCGT	CAACCAGACCTAATCGAGCCTCAGGTCAGTTAAAAGAGTGCTTGTTC	CAGAGA	CAGGTC	FALSE	FALSE	ENST00000413632.6
25503738	25503800	-1	12	ENSG00000152936	49505	49567	25503823	25503761	62	0.0953011250827267	0.13633355393778956	8	49568	53308	TAATTATTTTTTTTAATTTTCAGGGTCTAAGAAAAAGAAGACATCTG	AAGCAGTCAACTCAACCTTTAAAGGTAAGTAACTGTATTGCAAATTT	CAGGGT	AAGGTA	FALSE	FALSE	ENST00000413632.6
25499852	25499996	-1	12	ENSG00000152936	53309	53453	25500019	25499875	144	0	0.0953011250827267	9	53454	53476	TTACCCTGTTCTTGTTTTCCCAGCTTTACCTTTATGGTGTCATGGTC	ACGTAGCGGGTTCCGCTTTCATAGAGGAGGCATAGAACACAAACATC	CAGCTT	TAGAGG	TRUE	FALSE	ENST00000413632.6
25519858	25519961	-1	12	ENSG00000152936	24	127	25519984	25519881	103	0.7711111111111111	1	1	128	1017	CAACATTCCGAAAGCGTGTGTTTCAGTGGACAGCATCTACAGCTACA	ACAAGCTCAAGTTCTTCTTAAGAGGTAAGGGTTGTTTGGTTTGTTTG	TTTCAG	GAGGTA	FALSE	FALSE	ENST00000539523.1
25518795	25518967	-1	12	ENSG00000152936	1018	1190	25518990	25518818	172	0.38888888888888884	0.7711111111111111	2	1191	16184	ATTTAGGCTTTTTTCTTTTACAGAGAGAAGGAAATCCCACCAACCGT	CAACCAGACCTAATCGAGCCTCAGGTCAGTTAAAAGAGTGCTTGTTC	CAGAGA	CAGGTC	FALSE	FALSE	ENST00000539523.1
25503738	25503800	-1	12	ENSG00000152936	16185	16247	25503823	25503761	62	0.25111111111111106	0.38888888888888884	3	16248	16946	TAATTATTTTTTTTAATTTTCAGGGTCTAAGAAAAAGAAGACATCTG	AAGCAGTCAACTCAACCTTTAAAGGTAAGTAACTGTATTGCAAATTT	CAGGGT	AAGGTA	FALSE	FALSE	ENST00000539523.1
25502925	25503038	-1	12	ENSG00000152936	16947	17060	25503061	25502948	113	0	0.25111111111111106	4	17061	17083	TGTTGTTGTTGTTTTCTGCCTAGGCTTCCTATTCTTTACTTGACTTA	TTAATTTTACTACTCCATACAGCCTACTGGCTCTCCGGGTTTCTCCA	TAGGCT	GCCTAC	TRUE	FALSE	ENST00000539523.1
25648494	25648562	-1	12	ENSG00000152936	24	92	25648585	25648517	68	0.8823529411764706	1	1	93	121630	GCTGAGCATAACAGAAGAAGCTTAAGGACACTACATGCAACAGCCAG	TTTCCAGAGTCCAGACCCACCACAGTAAGTGAGAAATGAATGCTGGA	CTTAAG	ACAGTA	FALSE	FALSE	ENST00000545543.1
25526769	25526955	-1	12	ENSG00000152936	121631	121817	25526978	25526792	186	0.560553633217993	0.8823529411764706	2	121818	122367	AATCTTTGTGTTTTATTTTCTAGTTCTCTTGGAGATGTTGAAATAGC	ATGCAGGCAAATTCCACAGTAACAGTGAGTATAAGAGTATAAATACT	TAGTTC	ACAGTG	FALSE	FALSE	ENST00000545543.1
25526099	25526218	-1	12	ENSG00000152936	122368	122487	25526241	25526122	119	0.3546712802768166	0.560553633217993	3	122488	128510	TGTCATTAACAATTTTATTACAGGTGTGGGCAGCAGCATCTGAAGCA	ATCCTGTGCAAACCGAACGGTCAAGTTAGTTTCTGGTTCTTAACAAT	CAGGTG	CAAGTT	FALSE	FALSE	ENST00000545543.1
25519870	25520075	-1	12	ENSG00000152936	128511	128716	25520098	25519893	205	0	0.3546712802768166	4	128717	128739	CATTAATAAATCATTTTCATTAGGCCATTGCGTGGTACACCCCTATC	TTATCAGGTGGAACAAGCTCAAGTTCTTCTTAAGAGGTAAGGGTTGT	TAGGCC	AGTTCT	TRUE	FALSE	ENST00000545543.1
25630595	25630750	-1	12	ENSG00000152936	24	179	25630773	25630618	155	0.7823033707865168	1	1	180	81227	TCCTTCTCCCTGTGAAGTTTTCTGCCTCCTCCTCCTGCTCCTCCGGT	CTCTCTAAATTGACTCAGCTCCAGGTAAGGTTGGAAACGTCTCCTGC	TCTGCC	CAGGTA	FALSE	FALSE	ENST00000538178.5
25549326	25549546	-1	12	ENSG00000152936	81228	81448	25549569	25549349	220	0.473314606741573	0.7823033707865168	2	81449	84219	TATATTATATTTTTTGTACACAGAAGAGAAGACAAACTTGGAGTATA	GTTCCAGAGTGGAAAACAGCTTGGGTAAGCAAAATATGGAACCCATA	CAGAAG	TGGGTA	FALSE	FALSE	ENST00000538178.5
25546374	25546554	-1	12	ENSG00000152936	84220	84400	25546577	25546397	180	0.2205056179775281	0.473314606741573	3	84401	103818	TCTTTCTTCTGTCTACTTGAAAGATGCCAGCCCCTTCTCAGTTCCGA	AGAAGTTGGCCAATTTACCTCCAGGTACATATTTTATTTGAACTACT	AAGATG	CAGGTA	FALSE	FALSE	ENST00000538178.5
25526798	25526955	-1	12	ENSG00000152936	103819	103976	25526978	25526821	157	0	0.2205056179775281	4	103977	103999	AATCTTTGTGTTTTATTTTCTAGTTCTCTTGGAGATGTTGAAATAGC	CTTTGTACCGATTCCTTCCAAACATCGTAATGCAGGCAAATTCCACA	TAGTTC	ACATCG	TRUE	FALSE	ENST00000538178.5
25648494	25648544	-1	12	ENSG00000152936	24	74	25648567	25648517	50	0.9156829679595279	1	1	75	99021	AGCTTAAGGACACTACATGCAACAGCCAGTGAGAGCAGGAGACATCG	TTTCCAGAGTCCAGACCCACCACAGTAAGTGAGAAATGAATGCTGGA	AACAGC	ACAGTA	FALSE	FALSE	ENST00000540106.5
25549326	25549546	-1	12	ENSG00000152936	99022	99242	25549569	25549349	220	0.5446880269814502	0.9156829679595279	2	99243	102013	TATATTATATTTTTTGTACACAGAAGAGAAGACAAACTTGGAGTATA	GTTCCAGAGTGGAAAACAGCTTGGGTAAGCAAAATATGGAACCCATA	CAGAAG	TGGGTA	FALSE	FALSE	ENST00000540106.5
25546374	25546554	-1	12	ENSG00000152936	102014	102194	25546577	25546397	180	0.2411467116357504	0.5446880269814502	3	102195	121612	TCTTTCTTCTGTCTACTTGAAAGATGCCAGCCCCTTCTCAGTTCCGA	AGAAGTTGGCCAATTTACCTCCAGGTACATATTTTATTTGAACTACT	AAGATG	CAGGTA	FALSE	FALSE	ENST00000540106.5
25526812	25526955	-1	12	ENSG00000152936	121613	121756	25526978	25526835	143	0	0.2411467116357504	4	121757	121779	AATCTTTGTGTTTTATTTTCTAGTTCTCTTGGAGATGTTGAAATAGC	TGGACAAACCATTTCTTTGTACCGATTCCTTCCAAACATCGTAATGC	TAGTTC	CCGATT	TRUE	FALSE	ENST00000540106.5
25648494	25648579	-1	12	ENSG00000152936	24	109	25648602	25648517	85	0.8365384615384616	1	1	110	66139	TGTGCCAGATCTCCGGGGCTGAGCATAACAGAAGAAGCTTAAGGACA	TTTCCAGAGTCCAGACCCACCACAGTAAGTGAGAAATGAATGCTGGA	GAGCAT	ACAGTA	FALSE	FALSE	ENST00000542224.1
25582422	25582463	-1	12	ENSG00000152936	66140	66181	25582486	25582445	41	0.7576923076923077	0.8365384615384616	2	66182	91233	GTGTTTTGTTTGATTCTTTATAGGCTTCTGAGCAAGATCACCATTTG	CATTTGGAGACAGACTTATCTAAAGTGAGTTATAAATTTGTATGCAA	TAGGCT	AAAGTG	FALSE	FALSE	ENST00000542224.1
25557239	25557369	-1	12	ENSG00000152936	91234	91364	25557392	25557262	130	0.5076923076923077	0.7576923076923077	3	91365	99056	ACCTTAGTGTTGTTTTTCAACAGGATTTTGTGATTGGGAAGCTCCAT	GCTTAATGTGACTCTAACTTGAAGGTAAAATAATAGCATCTGTGTCT	CAGGAT	AAGGTA	FALSE	FALSE	ENST00000542224.1
25549326	25549546	-1	12	ENSG00000152936	99057	99277	25549569	25549349	220	0.08461538461538465	0.5076923076923077	4	99278	102048	TATATTATATTTTTTGTACACAGAAGAGAAGACAAACTTGGAGTATA	GTTCCAGAGTGGAAAACAGCTTGGGTAAGCAAAATATGGAACCCATA	CAGAAG	TGGGTA	FALSE	FALSE	ENST00000542224.1
25546510	25546554	-1	12	ENSG00000152936	102049	102093	25546577	25546533	44	0	0.08461538461538465	5	102094	102116	TCTTTCTTCTGTCTACTTGAAAGATGCCAGCCCCTTCTCAGTTCCGA	CGAAGAAACAGGATGAATCACCCATGATTGGGGATGGAGAAGATTAT	AAGATG	CCATGA	TRUE	FALSE	ENST00000542224.1
25959029	25959148	1	12	ENSG00000123094	24	143	25959006	25959125	119	0.9485738980121002	1	1	144	36031	CGCGGGGAGCGCCGGGGAGTGCCGGGGAGTGCGGCGCGGGGACGGGC	GGGGCGGCGCAGTTGCGAAACTGAGTAAGTATTAACTTTACTTAGCG	GCCGGG	TGAGTA	FALSE	FALSE	ENST00000381352.7
25995037	25995130	1	12	ENSG00000123094	36032	36125	25995014	25995107	93	0.9083837510803803	0.9485738980121002	2	36126	96230	AAGAACCCTATGTACCTTTGCAGGTGCCTGTGTAGATCATCCTAGAA	GCTCGGAGACTCCTGCCTGCTGAGGTGAGTGGTGCTGAGGTGTACTC	CAGGTG	GAGGTG	FALSE	FALSE	ENST00000381352.7
26055236	26055446	1	12	ENSG00000123094	96231	96441	26055213	26055423	210	0.8176318063958513	0.9083837510803803	3	96442	105492	AGTGATTTTTTGCCCTTTTTTAGCTGACTACACAGACTTAGTCTTCT	TCATAGCCTTAGCTCAAGCAATAGGTGAGTGAACTCTGTGGGTATCT	TAGCTG	TAGGTG	FALSE	FALSE	ENST00000381352.7
26064498	26065387	1	12	ENSG00000123094	105493	106382	26064475	26065364	889	0.43344857389801206	0.8176318063958513	4	106383	108563	TTATTCTTACCTTTTTTACATAGGTCGAACTGGAAGGTACACCCTTA	GGACAAGCCACCAAACGCTTACAGGTAGGGACACTTTGATAAATAGA	TAGGTC	CAGGTA	FALSE	FALSE	ENST00000381352.7
26067569	26067713	1	12	ENSG00000123094	108564	108708	26067546	26067690	144	0.3712186689714779	0.43344857389801206	5	108709	120027	AAAAAATAATAATTTCCATCTAGGACAAAGAACAGGAACTGGAGCAG	CCTCACATGCAGACATTGAAAGGGGTAAGATGTTGATAAATATGGTT	TAGGAC	GGGGTA	FALSE	FALSE	ENST00000381352.7
26079033	26079892	1	12	ENSG00000123094	120028	120887	26079010	26079869	859	0	0.3712186689714779	6	120888	120910	TGTGTTTCTTCTGTTTTATCTAGGGATCATCATTCTTTCTGATAAGC	TTAAAACTATCATACAACCCAGCAGTCCCTGTGCTGAATAGATACCC	TAGGGA	GCAGTC	TRUE	FALSE	ENST00000381352.7
25959058	25959148	1	12	ENSG00000123094	24	114	25959035	25959125	90	0.8265895953757225	1	1	115	36002	TGCGGCGCGGGGACGGGCGCTGGGCGGCCGCGGAGCTCCGGGTGCCG	GGGGCGGCGCAGTTGCGAAACTGAGTAAGTATTAACTTTACTTAGCG	TGGGCG	TGAGTA	FALSE	FALSE	ENST00000535907.5
25995037	25995130	1	12	ENSG00000123094	36003	36096	25995014	25995107	93	0.6473988439306358	0.8265895953757225	2	36097	96244	AAGAACCCTATGTACCTTTGCAGGTGCCTGTGTAGATCATCCTAGAA	GCTCGGAGACTCCTGCCTGCTGAGGTGAGTGGTGCTGAGGTGTACTC	CAGGTG	GAGGTG	FALSE	FALSE	ENST00000535907.5
26055279	26055446	1	12	ENSG00000123094	96245	96412	26055256	26055423	167	0.32562620423892097	0.6473988439306358	3	96413	105463	TTCTCCACTCCGTGTTCCTGCAGCTAGAGACATGACCTAACACCCTG	TCATAGCCTTAGCTCAAGCAATAGGTGAGTGAACTCTGTGGGTATCT	CAGCTA	TAGGTG	FALSE	FALSE	ENST00000535907.5
26064498	26064667	1	12	ENSG00000123094	105464	105633	26064475	26064644	169	0	0.32562620423892097	4	105634	105656	TTATTCTTACCTTTTTTACATAGGTCGAACTGGAAGGTACACCCTTA	CTCAGTGAGCGACCCACTTCAGACAGTGTGGCTCGAATTCCTGAAAG	TAGGTC	GACAGT	TRUE	FALSE	ENST00000535907.5
25959058	25959148	1	12	ENSG00000123094	24	114	25959035	25959125	90	0.9836512261580381	1	1	115	96201	TGCGGCGCGGGGACGGGCGCTGGGCGGCCGCGGAGCTCCGGGTGCCG	GGGGCGGCGCAGTTGCGAAACTGAGTAAGTATTAACTTTACTTAGCG	TGGGCG	TGAGTA	FALSE	FALSE	ENST00000405154.6
26055236	26055446	1	12	ENSG00000123094	96202	96412	26055213	26055423	210	0.9455040871934605	0.9836512261580381	2	96413	105463	AGTGATTTTTTGCCCTTTTTTAGCTGACTACACAGACTTAGTCTTCT	TCATAGCCTTAGCTCAAGCAATAGGTGAGTGAACTCTGTGGGTATCT	TAGCTG	TAGGTG	FALSE	FALSE	ENST00000405154.6
26064498	26065387	1	12	ENSG00000123094	105464	106353	26064475	26065364	889	0.7840145322434151	0.9455040871934605	3	106354	108534	TTATTCTTACCTTTTTTACATAGGTCGAACTGGAAGGTACACCCTTA	GGACAAGCCACCAAACGCTTACAGGTAGGGACACTTTGATAAATAGA	TAGGTC	CAGGTA	FALSE	FALSE	ENST00000405154.6
26067569	26067713	1	12	ENSG00000123094	108535	108679	26067546	26067690	144	0.7578564940962761	0.7840145322434151	4	108680	109662	AAAAAATAATAATTTCCATCTAGGACAAAGAACAGGAACTGGAGCAG	CCTCACATGCAGACATTGAAAGGGGTAAGATGTTGATAAATATGGTT	TAGGAC	GGGGTA	FALSE	FALSE	ENST00000405154.6
26068697	26072869	1	12	ENSG00000123094	109663	113835	26068674	26072846	4172	0	0.7578564940962761	5	113836	113858	GGCTCTCTTTGTTTCCTGTTTAGAGGCACCATTCCAGTCTGGGTCCC	AAATTTTCAGGATTCATTGGGGCATTACAGTTGTCAGTTTGTTTCTT	TAGAGG	GCATTA	TRUE	FALSE	ENST00000405154.6
25959065	25959148	1	12	ENSG00000123094	24	107	25959042	25959125	83	0.9372637944066515	1	1	108	96237	CGGGGACGGGCGCTGGGCGGCCGCGGAGCTCCGGGTGCCGCCGCGTC	GGGGCGGCGCAGTTGCGAAACTGAGTAAGTATTAACTTTACTTAGCG	CCGCGG	TGAGTA	FALSE	FALSE	ENST00000615708.4
26055279	26055446	1	12	ENSG00000123094	96238	96405	26055256	26055423	167	0.8110355253212396	0.9372637944066515	2	96406	105456	TTCTCCACTCCGTGTTCCTGCAGCTAGAGACATGACCTAACACCCTG	TCATAGCCTTAGCTCAAGCAATAGGTGAGTGAACTCTGTGGGTATCT	CAGCTA	TAGGTG	FALSE	FALSE	ENST00000615708.4
26064498	26065387	1	12	ENSG00000123094	105457	106346	26064475	26065364	889	0.1390778533635676	0.8110355253212396	3	106347	108527	TTATTCTTACCTTTTTTACATAGGTCGAACTGGAAGGTACACCCTTA	GGACAAGCCACCAAACGCTTACAGGTAGGGACACTTTGATAAATAGA	TAGGTC	CAGGTA	FALSE	FALSE	ENST00000615708.4
26067569	26067713	1	12	ENSG00000123094	108528	108672	26067546	26067690	144	0.03023431594860171	0.1390778533635676	4	108673	119991	AAAAAATAATAATTTCCATCTAGGACAAAGAACAGGAACTGGAGCAG	CCTCACATGCAGACATTGAAAGGGGTAAGATGTTGATAAATATGGTT	TAGGAC	GGGGTA	FALSE	FALSE	ENST00000615708.4
26079033	26079073	1	12	ENSG00000123094	119992	120032	26079010	26079050	40	0	0.03023431594860171	5	120033	120055	TGTGTTTCTTCTGTTTTATCTAGGGATCATCATTCTTTCTGATAAGC	GATAAGCAGGAGTGTAAAGATTAGATATCACACCAAAAGCTCAGGCA	TAGGGA	TAGATA	TRUE	FALSE	ENST00000615708.4
25973755	25973887	1	12	ENSG00000123094	24	156	25973732	25973864	132	0.9403524627202892	1	1	157	21305	AGAACTATCTGTTCCCTTCTACCATGTGAGGACACAGCAAGAAGGTG	GAGAAATACAAGTTTCTGTTATTGGTAAGCTACCCAGTTTATAGTAT	ACCATG	TTGGTA	FALSE	FALSE	ENST00000542865.5
25995037	25995130	1	12	ENSG00000123094	21306	21399	25995014	25995107	93	0.8983280614550384	0.9403524627202892	2	21400	81547	AAGAACCCTATGTACCTTTGCAGGTGCCTGTGTAGATCATCCTAGAA	GCTCGGAGACTCCTGCCTGCTGAGGTGAGTGGTGCTGAGGTGTACTC	CAGGTG	GAGGTG	FALSE	FALSE	ENST00000542865.5
26055279	26055446	1	12	ENSG00000123094	81548	81715	26055256	26055423	167	0.8228648892905558	0.8983280614550384	3	81716	90766	TTCTCCACTCCGTGTTCCTGCAGCTAGAGACATGACCTAACACCCTG	TCATAGCCTTAGCTCAAGCAATAGGTGAGTGAACTCTGTGGGTATCT	CAGCTA	TAGGTG	FALSE	FALSE	ENST00000542865.5
26064498	26065387	1	12	ENSG00000123094	90767	91656	26064475	26065364	889	0.42114776321735203	0.8228648892905558	4	91657	93837	TTATTCTTACCTTTTTTACATAGGTCGAACTGGAAGGTACACCCTTA	GGACAAGCCACCAAACGCTTACAGGTAGGGACACTTTGATAAATAGA	TAGGTC	CAGGTA	FALSE	FALSE	ENST00000542865.5
26067569	26067713	1	12	ENSG00000123094	93838	93982	26067546	26067690	144	0.3560777225485766	0.42114776321735203	5	93983	94965	AAAAAATAATAATTTCCATCTAGGACAAAGAACAGGAACTGGAGCAG	CCTCACATGCAGACATTGAAAGGGGTAAGATGTTGATAAATATGGTT	TAGGAC	GGGGTA	FALSE	FALSE	ENST00000542865.5
26068697	26069485	1	12	ENSG00000123094	94966	95754	26068674	26069462	788	0	0.3560777225485766	6	95755	95777	GGCTCTCTTTGTTTCCTGTTTAGAGGCACCATTCCAGTCTGGGTCCC	TATTTCCAAATATACGTGTGGCCACAGAGCATAACAGATATTTTTCA	TAGAGG	CCACAG	TRUE	FALSE	ENST00000542865.5
25995004	25995130	1	12	ENSG00000123094	24	150	25994981	25995107	126	0.9770909090909091	1	1	151	60298	AGTATTTTTAAGATACAAATTAGCCAGGACTGTAAGAACCCTATGTA	GCTCGGAGACTCCTGCCTGCTGAGGTGAGTGGTGCTGAGGTGTACTC	TAGCCA	GAGGTG	FALSE	FALSE	ENST00000541490.5
26055279	26055446	1	12	ENSG00000123094	60299	60466	26055256	26055423	167	0.9467272727272728	0.9770909090909091	2	60467	69517	TTCTCCACTCCGTGTTCCTGCAGCTAGAGACATGACCTAACACCCTG	TCATAGCCTTAGCTCAAGCAATAGGTGAGTGAACTCTGTGGGTATCT	CAGCTA	TAGGTG	FALSE	FALSE	ENST00000541490.5
26064498	26065387	1	12	ENSG00000123094	69518	70407	26064475	26065364	889	0.7850909090909091	0.9467272727272728	3	70408	72588	TTATTCTTACCTTTTTTACATAGGTCGAACTGGAAGGTACACCCTTA	GGACAAGCCACCAAACGCTTACAGGTAGGGACACTTTGATAAATAGA	TAGGTC	CAGGTA	FALSE	FALSE	ENST00000541490.5
26067569	26067713	1	12	ENSG00000123094	72589	72733	26067546	26067690	144	0.758909090909091	0.7850909090909091	4	72734	73716	AAAAAATAATAATTTCCATCTAGGACAAAGAACAGGAACTGGAGCAG	CCTCACATGCAGACATTGAAAGGGGTAAGATGTTGATAAATATGGTT	TAGGAC	GGGGTA	FALSE	FALSE	ENST00000541490.5
26068697	26072871	1	12	ENSG00000123094	73717	77891	26068674	26072848	4174	0	0.758909090909091	5	77892	77914	GGCTCTCTTTGTTTCCTGTTTAGAGGCACCATTCCAGTCTGGGTCCC	ATTTTCAGGATTCATTGGGGCATTACAGTTGTCAGTTTGTTTCTTAC	TAGAGG	ATTACA	TRUE	FALSE	ENST00000541490.5
26011736	26011821	1	12	ENSG00000123094	24	109	26011713	26011798	85	0.9	1	1	110	43523	GAGGACACAGCTAGAAGGCACCATCACTATCAGCGAACCAGAAAGCA	TTGGACTTTCCAGCTTCCAGAAAAGTGAGAAGAAAATTTGTGTTGTT	CCATCA	AAAGTG	FALSE	FALSE	ENST00000542004.5
26055236	26055446	1	12	ENSG00000123094	43524	43734	26055213	26055423	210	0.6529411764705882	0.9	2	43735	52785	AGTGATTTTTTGCCCTTTTTTAGCTGACTACACAGACTTAGTCTTCT	TCATAGCCTTAGCTCAAGCAATAGGTGAGTGAACTCTGTGGGTATCT	TAGCTG	TAGGTG	FALSE	FALSE	ENST00000542004.5
26064498	26065053	1	12	ENSG00000123094	52786	53341	26064475	26065030	555	0	0.6529411764705882	3	53342	53364	TTATTCTTACCTTTTTTACATAGGTCGAACTGGAAGGTACACCCTTA	GATCAAAAGAAACGATGTAGAAATTGAGGAGGAAGAATTCTGGGAAA	TAGGTC	AATTGA	TRUE	FALSE	ENST00000542004.5
26021440	26021518	1	12	ENSG00000123094	24	102	26021417	26021495	78	0.8586956521739131	1	1	103	33819	GCTCTACAGATCCCAATGAGGGGAAACCATATTTCACTGGGAGAGCA	TAAGTTACAGAGGCTAAACTCCTGGTGAGTGTGCCAATGTGGTCAGA	GGGAAA	CTGGTG	FALSE	FALSE	ENST00000542315.5
26055236	26055446	1	12	ENSG00000123094	33820	34030	26055213	26055423	210	0.4782608695652174	0.8586956521739131	2	34031	43081	AGTGATTTTTTGCCCTTTTTTAGCTGACTACACAGACTTAGTCTTCT	TCATAGCCTTAGCTCAAGCAATAGGTGAGTGAACTCTGTGGGTATCT	TAGCTG	TAGGTG	FALSE	FALSE	ENST00000542315.5
26064498	26064762	1	12	ENSG00000123094	43082	43346	26064475	26064739	264	0	0.4782608695652174	3	43347	43369	TTATTCTTACCTTTTTTACATAGGTCGAACTGGAAGGTACACCCTTA	GATTGACAAATCAATCAAAAGGAGGGAACCGAAAAGGAAATCACTGA	TAGGTC	GAGGGA	TRUE	FALSE	ENST00000542315.5
26052564	26052996	1	12	ENSG00000123094	24	456	26052541	26052973	432	0.2615384615384615	1	1	457	2738	GTCCTTTTGCTTCCTAGGTCTTTAGTCTGAACGATGACCAATCCACC	AGATTTATAGAAACAGAATAGAATGTAGGTTGTTGGGGGCTGCGGAC	TTTAGT	AATGTA	FALSE	FALSE	ENST00000537946.5
26055279	26055432	1	12	ENSG00000123094	2739	2892	26055256	26055409	153	0	0.2615384615384615	2	2893	2915	TTCTCCACTCCGTGTTCCTGCAGCTAGAGACATGACCTAACACCCTG	TTGCCAGGAGGTTGTCATAGCCTTAGCTCAAGCAATAGGTGAGTGAA	CAGCTA	CTTAGC	TRUE	FALSE	ENST00000537946.5
26052564	26052602	1	12	ENSG00000123094	24	62	26052541	26052579	38	0.9505851755526658	1	1	63	2695	GTCCTTTTGCTTCCTAGGTCTTTAGTCTGAACGATGACCAATCCACC	CAATCCACCACACGCACCTACAGTGTAGGTCTTCCATTTTACTCTCT	TTTAGT	AGTGTA	FALSE	FALSE	ENST00000541218.5
26055236	26055446	1	12	ENSG00000123094	2696	2906	26055213	26055423	210	0.6775032509752925	0.9505851755526658	2	2907	11957	AGTGATTTTTTGCCCTTTTTTAGCTGACTACACAGACTTAGTCTTCT	TCATAGCCTTAGCTCAAGCAATAGGTGAGTGAACTCTGTGGGTATCT	TAGCTG	TAGGTG	FALSE	FALSE	ENST00000541218.5
26064498	26065019	1	12	ENSG00000123094	11958	12479	26064475	26064996	521	0	0.6775032509752925	3	12480	12502	TTATTCTTACCTTTTTTACATAGGTCGAACTGGAAGGTACACCCTTA	ACCTTGAAGAGGAAATTGTCCGTCTAGAGCAAAAGATCAAAAGAAAC	TAGGTC	GTCTAG	TRUE	FALSE	ENST00000541218.5
26052564	26052996	1	12	ENSG00000123094	24	456	26052541	26052973	432	0.7828054298642534	1	1	457	2695	GTCCTTTTGCTTCCTAGGTCTTTAGTCTGAACGATGACCAATCCACC	AGATTTATAGAAACAGAATAGAATGTAGGTTGTTGGGGGCTGCGGAC	TTTAGT	AATGTA	FALSE	FALSE	ENST00000282884.13
26055236	26055446	1	12	ENSG00000123094	2696	2906	26055213	26055423	210	0.6772247360482655	0.7828054298642534	2	2907	11957	AGTGATTTTTTGCCCTTTTTTAGCTGACTACACAGACTTAGTCTTCT	TCATAGCCTTAGCTCAAGCAATAGGTGAGTGAACTCTGTGGGTATCT	TAGCTG	TAGGTG	FALSE	FALSE	ENST00000282884.13
26064498	26065387	1	12	ENSG00000123094	11958	12847	26064475	26065364	889	0.23026646556058317	0.6772247360482655	3	12848	15028	TTATTCTTACCTTTTTTACATAGGTCGAACTGGAAGGTACACCCTTA	GGACAAGCCACCAAACGCTTACAGGTAGGGACACTTTGATAAATAGA	TAGGTC	CAGGTA	FALSE	FALSE	ENST00000282884.13
26067569	26067713	1	12	ENSG00000123094	15029	15173	26067546	26067690	144	0.15786827551533433	0.23026646556058317	4	15174	16156	AAAAAATAATAATTTCCATCTAGGACAAAGAACAGGAACTGGAGCAG	CCTCACATGCAGACATTGAAAGGGGTAAGATGTTGATAAATATGGTT	TAGGAC	GGGGTA	FALSE	FALSE	ENST00000282884.13
26068697	26069011	1	12	ENSG00000123094	16157	16471	26068674	26068988	314	0	0.15786827551533433	5	16472	16494	GGCTCTCTTTGTTTCCTGTTTAGAGGCACCATTCCAGTCTGGGTCCC	AACAAAGAAACTGTGTTTTCACACATCAACAGTGTTGATATTTTTGT	TAGAGG	CACATC	TRUE	FALSE	ENST00000282884.13
26052569	26052602	1	12	ENSG00000123094	24	57	26052546	26052579	33	0.9425087108013938	1	1	58	2733	TTTGCTTCCTAGGTCTTTAGTCTGAACGATGACCAATCCACCACACG	CAATCCACCACACGCACCTACAGTGTAGGTCTTCCATTTTACTCTCT	TCTGAA	AGTGTA	FALSE	FALSE	ENST00000545413.1
26055279	26055446	1	12	ENSG00000123094	2734	2901	26055256	26055423	167	0.6515679442508711	0.9425087108013938	2	2902	11952	TTCTCCACTCCGTGTTCCTGCAGCTAGAGACATGACCTAACACCCTG	TCATAGCCTTAGCTCAAGCAATAGGTGAGTGAACTCTGTGGGTATCT	CAGCTA	TAGGTG	FALSE	FALSE	ENST00000545413.1
26064498	26064872	1	12	ENSG00000123094	11953	12327	26064475	26064849	374	0	0.6515679442508711	3	12328	12350	TTATTCTTACCTTTTTTACATAGGTCGAACTGGAAGGTACACCCTTA	AGCAAAAGGTGCTGAATAACTGCAAAACAACAGCAGATGAGTTGAAG	TAGGTC	GCAAAA	TRUE	FALSE	ENST00000545413.1
26055236	26055446	1	12	ENSG00000123094	24	234	26055213	26055423	210	0.7526501766784452	1	1	235	9285	AGTGATTTTTTGCCCTTTTTTAGCTGACTACACAGACTTAGTCTTCT	TCATAGCCTTAGCTCAAGCAATAGGTGAGTGAACTCTGTGGGTATCT	TAGCTG	TAGGTG	FALSE	FALSE	ENST00000611440.1
26064498	26064712	1	12	ENSG00000123094	9286	9500	26064475	26064689	214	0.5005889281507656	0.7526501766784452	2	9501	9502	TTATTCTTACCTTTTTTACATAGGTCGAACTGGAAGGTACACCCTTA	AGAACTTTATACAGGCAGAGTCTGCCCCCCTTAGCTAAACTGAGGCC	TAGGTC	CTGCCC	FALSE	FALSE	ENST00000611440.1
26064715	26065140	1	12	ENSG00000123094	9503	9928	26064692	26065117	425	0	0.5005889281507656	3	9929	9951	ACTTTATACAGGCAGAGTCTGCCCCCCTTAGCTAAACTGAGGCCTCA	GGATCAACTTCAAGAAATAAGACAGAAAATAACAGAATGTGAAAACA	GCCCCC	ACAGAA	TRUE	FALSE	ENST00000611440.1
26065028	26065387	1	12	ENSG00000123094	24	383	26065005	26065364	359	0.5426751592356688	1	1	384	2564	AGGAAATTGTCCGTCTAGAGCAAAAGATCAAAAGAAACGATGTAGAA	GGACAAGCCACCAAACGCTTACAGGTAGGGACACTTTGATAAATAGA	CAAAAG	CAGGTA	FALSE	FALSE	ENST00000539545.1
26067569	26067713	1	12	ENSG00000123094	2565	2709	26067546	26067690	144	0.35923566878980895	0.5426751592356688	2	2710	3692	AAAAAATAATAATTTCCATCTAGGACAAAGAACAGGAACTGGAGCAG	CCTCACATGCAGACATTGAAAGGGGTAAGATGTTGATAAATATGGTT	TAGGAC	GGGGTA	FALSE	FALSE	ENST00000539545.1
26068697	26068923	1	12	ENSG00000123094	3693	3919	26068674	26068900	226	0.07133757961783438	0.35923566878980895	3	3920	6651	GGCTCTCTTTGTTTCCTGTTTAGAGGCACCATTCCAGTCTGGGTCCC	AGAGGATCTATTCCACAAGACGCTGTATGTTTTTTCTCTCCTAAATT	TAGAGG	GCTGTA	FALSE	FALSE	ENST00000539545.1
26071656	26071712	1	12	ENSG00000123094	6652	6708	26071633	26071689	56	0	0.07133757961783438	4	6709	6731	TTGTTTTTTGTCTTGATGCACAGGGACTTTTTTATAATATGAGACTT	TTAATAGGAGTTACCTATTTAATTCTCCCAGTCATCAATGAGGTAAT	CAGGGA	ATTCTC	TRUE	FALSE	ENST00000539545.1
26124718	26125127	-1	12	ENSG00000123095	24	433	26125150	26124741	409	0.8932672233820459	1	1	434	568	CCCCGCCCGGCCCGGCCCCTCCTCCCCCGCCCCCCTCCGGGCTGGAC	ACTGGAACATAGAGATTTTATAGGGTAAGGTGCACGCACCCTTGCGA	CCTCCC	AGGGTA	FALSE	FALSE	ENST00000242728.4
26124519	26124582	-1	12	ENSG00000123095	569	632	26124605	26124542	63	0.8768267223382046	0.8932672233820459	2	633	971	TGATGCTGATTTCTGTTTTGCAGACTGGACTATTCCTCTTTGTATAT	AGCATGAAACGAGACGACACCAAGGTAAGTGTAAGTTCCCGATATTC	CAGACT	AAGGTA	FALSE	FALSE	ENST00000242728.4
26124072	26124179	-1	12	ENSG00000123095	972	1079	26124202	26124095	107	0.8489039665970772	0.8768267223382046	3	1080	1409	TTCCATGACTCTCATATATTAAGGATACCTACAAATTACCGCACAGA	CTGCCTGAACATCTGAAATTGACAGTAAGATGCACATTTTCATTCTT	AAGGAT	ACAGTA	FALSE	FALSE	ENST00000242728.4
26123630	26123741	-1	12	ENSG00000123095	1410	1521	26123764	26123653	111	0.819937369519833	0.8489039665970772	4	1522	1982	GTTTCTTTTTTGCACCACTGCAGACTCTGGGACATCTGGAGAAAGCT	AGAAGATAATTGCTTTACAGAATGGTAAGTCAGTTCAGGGAGGCCAG	CAGACT	ATGGTA	FALSE	FALSE	ENST00000242728.4
26120026	26123168	-1	12	ENSG00000123095	1983	5125	26123191	26120049	3142	0	0.819937369519833	5	5126	5148	CCCCCATCCCTTCCTCATCCTAGGGGAGCGATCTCTGAAATCGCCCA	GCAAAAGAAAAACCTACCAATTAACTTGTGTGGTTTGTTTATGTTAG	TAGGGG	TAACTT	TRUE	FALSE	ENST00000242728.4
26121991	26122152	1	12	ENSG00000123096	24	185	26121968	26122129	161	0.7072727272727273	1	1	186	102325	CCTTAAGGGTATTTTAACTTCTCACTCTGCTTGAACCTCCTTAAGGG	CTCGCGGGGCCCGGCGAAGGGCAGGTGGGTGCGGCCGTGCGGGTGCT	CTCACT	CAGGTG	FALSE	FALSE	ENST00000538142.5
26224293	26224379	1	12	ENSG00000123096	102326	102412	26224270	26224356	86	0.5509090909090909	0.7072727272727273	2	102413	108743	TTCTTCTGTGTTCTCCCTTGCAGGTCTGCTTAGTGGCCTATCTTGGC	ACATGTATTCAATTTTCTATGAAAGTAAGTTGTGATTGTTCTTTCTC	CAGGTC	AAAGTA	FALSE	FALSE	ENST00000538142.5
26230711	26231014	1	12	ENSG00000123096	108744	109047	26230688	26230991	303	0	0.5509090909090909	3	109048	109070	GGTTTTCTTCTGCTTTCTTGCAGCTGTTATACTTTCTGCTGAGTGCC	TGTGGAAACATAGGTACCAGGTCTTCTATGTGGGTGTCAGGATATGC	CAGCTG	TCTTCT	TRUE	FALSE	ENST00000538142.5
26134967	26135030	1	12	ENSG00000123096	24	87	26134944	26135007	63	0.8921232876712328	1	1	88	89349	TGGCTGTGGAATTGCTGTTTGTCATTGTACCAGGATTGATGTGCTCG	AAGCTCTGCTCCCTAGCAGCCTTGGTAAGTTGAGTTTCTCACTTGCA	GTCATT	TTGGTA	FALSE	FALSE	ENST00000540266.5
26224293	26224379	1	12	ENSG00000123096	89350	89436	26224270	26224356	86	0.7448630136986301	0.8921232876712328	2	89437	95767	TTCTTCTGTGTTCTCCCTTGCAGGTCTGCTTAGTGGCCTATCTTGGC	ACATGTATTCAATTTTCTATGAAAGTAAGTTGTGATTGTTCTTTCTC	CAGGTC	AAAGTA	FALSE	FALSE	ENST00000540266.5
26230711	26231146	1	12	ENSG00000123096	95768	96203	26230688	26231123	435	0	0.7448630136986301	3	96204	96226	GGTTTTCTTCTGCTTTCTTGCAGCTGTTATACTTTCTGCTGAGTGCC	AGGTTAAACAAACAAAAAAAAATTTTAAACAAAGAAAGGAAAAAAAT	CAGCTG	ATTTTA	TRUE	FALSE	ENST00000540266.5
26195340	26195531	1	12	ENSG00000123096	24	215	26195317	26195508	191	0.9560414269275028	1	1	216	28976	AGGAAAACAGACGCCCCGCACTCGCACACGCGCGCACTCGCAGCCTG	CTCCCCGTGGCCTTTGGAGGCTCGGTGAGTCGGCTCCAAATGTTTTC	CTCGCA	TCGGTG	FALSE	FALSE	ENST00000422622.3
26224293	26224379	1	12	ENSG00000123096	28977	29063	26224270	26224356	86	0.9362485615650172	0.9560414269275028	2	29064	35394	TTCTTCTGTGTTCTCCCTTGCAGGTCTGCTTAGTGGCCTATCTTGGC	ACATGTATTCAATTTTCTATGAAAGTAAGTTGTGATTGTTCTTTCTC	CAGGTC	AAAGTA	FALSE	FALSE	ENST00000422622.3
26230711	26234779	1	12	ENSG00000123096	35395	39463	26230688	26234756	4068	0	0.9362485615650172	3	39464	39486	GGTTTTCTTCTGCTTTCTTGCAGCTGTTATACTTTCTGCTGAGTGCC	AAATTTTCATAATCTCTGAAAACACTGTTTGGACGTGCTTTAAAGTA	CAGCTG	ACACTG	TRUE	FALSE	ENST00000422622.3
26195496	26195951	1	12	ENSG00000123096	24	479	26195473	26195928	455	0.8366247755834829	1	1	480	28820	TGGCGACCCCCCTCGAATCCCCCCTCTGCTGCGGGCTCCCCGTGGCC	ACTCCATTTTGGGCTGGGATCATTGTAAGCATCAAGTCTGTTTTGCC	CCCCTC	ATTGTA	FALSE	FALSE	ENST00000242729.6
26224293	26224379	1	12	ENSG00000123096	28821	28907	26224270	26224356	86	0.8057450628366247	0.8366247755834829	2	28908	35238	TTCTTCTGTGTTCTCCCTTGCAGGTCTGCTTAGTGGCCTATCTTGGC	ACATGTATTCAATTTTCTATGAAAGTAAGTTGTGATTGTTCTTTCTC	CAGGTC	AAAGTA	FALSE	FALSE	ENST00000242729.6
26230711	26232955	1	12	ENSG00000123096	35239	37483	26230688	26232932	2244	0	0.8057450628366247	3	37484	37506	GGTTTTCTTCTGCTTTCTTGCAGCTGTTATACTTTCTGCTGAGTGCC	ATTAAAAAAAAAAAAAAAAAAAAAGCCAGTAACTGAATCCATTTTGA	CAGCTG	AAAGCC	TRUE	FALSE	ENST00000242729.6
26195673	26195951	1	12	ENSG00000123096	24	302	26195650	26195928	278	0.3317307692307693	1	1	303	28643	CACCCACCCAGCCTCGCAGCGCCATGGGCAAGAACAAGCAGCCACGC	ACTCCATTTTGGGCTGGGATCATTGTAAGCATCAAGTCTGTTTTGCC	GCCATG	ATTGTA	FALSE	FALSE	ENST00000535504.1
26224293	26224379	1	12	ENSG00000123096	28644	28730	26224270	26224356	86	0.125	0.3317307692307693	2	28731	57218	TTCTTCTGTGTTCTCCCTTGCAGGTCTGCTTAGTGGCCTATCTTGGC	ACATGTATTCAATTTTCTATGAAAGTAAGTTGTGATTGTTCTTTCTC	CAGGTC	AAAGTA	FALSE	FALSE	ENST00000535504.1
26252868	26252920	1	12	ENSG00000123096	57219	57271	26252845	26252897	52	0	0.125	3	57272	57294	ATATTTAGTATCTTTATCTGCAGATCCATTGTCATGACTTCTGAGCT	AAAGAGAATGTTCTCAGAATCAAGGTAAAATGGATACTATTTTTTTC	CAGATC	AAGGTA	TRUE	FALSE	ENST00000535504.1
26832690	26833198	-1	12	ENSG00000123104	24	532	26833221	26832713	508	0.9552344025378922	1	1	533	42994	AGGGGACCGAGGGGGCTCGGCCACTTCCAGCTCCCGCCGGGCGGCTG	CAACGGCTTCATCAGCACCTTGGGGTAAGCGGGAGACGAGGGCTGGG	CCACTT	GGGGTA	FALSE	FALSE	ENST00000381340.7
26790157	26790227	-1	12	ENSG00000123104	42995	43065	26790250	26790180	70	0.9490659146986253	0.9552344025378922	2	43066	107456	TGTAAACATGCTTTTCCTTCTAGGTTAGTGGATGACAGATGTGTGGT	CCAACCCTCCCAAGAAGTTCAGAGGTAAGAAATACATATATTTTTTT	TAGGTT	GAGGTA	FALSE	FALSE	ENST00000381340.7
26725650	26725765	-1	12	ENSG00000123104	107457	107572	26725788	26725673	115	0.9389319703912584	0.9490659146986253	3	107573	108479	TTTTGTATGTTGGTTTGTCACAGACTGCCTTTTCAAGGTGTGCCCTA	GCAGCCTTGCTGAAGAAACTACAGGTAAGGACCAGGATTCCAATTGT	CAGACT	CAGGTA	FALSE	FALSE	ENST00000381340.7
26724656	26724742	-1	12	ENSG00000123104	108480	108566	26724765	26724679	86	0.9313535424744448	0.9389319703912584	4	108567	110666	AATATTTGATAATCATCTTATAGCACGCTGCAGAACTGGAACAAAAA	GTAAAATACAGTAATGTTATACAAGTAAGTATTTTCTCTTAAACGAG	TAGCAC	CAAGTA	FALSE	FALSE	ENST00000381340.7
26722397	26722555	-1	12	ENSG00000123104	110667	110825	26722578	26722420	158	0.9174303842086712	0.9313535424744448	5	110826	116979	TAATCTATGTCTTTTCCCTATAGCTACTGCATATAAAAAGCAACAAA	AAACTGAGAAGCGAGGGTGACAATGTATGTAATATACAATTAAGAGG	TAGCTA	AATGTA	FALSE	FALSE	ENST00000381340.7
26716144	26716242	-1	12	ENSG00000123104	116980	117078	26716265	26716167	98	0.9087945012336975	0.9174303842086712	6	117079	117386	TGTGATTTATTTCTGCTTCCTAGATTGTTGTAGGAGATAAAGTTGTT	CTTGATAACCCAGGGTGTAAAGAGGTAAGTTCAAGTGGAAAAGGAAT	TAGATT	GAGGTA	FALSE	FALSE	ENST00000381340.7
26715752	26715835	-1	12	ENSG00000123104	117387	117470	26715858	26715775	83	0.901480437081424	0.9087945012336975	7	117471	117776	TTTGAACGTTTCTTCATTAATAGGTGAATGCTGTCAATTGCAACACC	TATCGAGAGGATGTATTAAAAGGAGTAAGTATGTGCTACACAGGACA	TAGGTG	GGAGTA	FALSE	FALSE	ENST00000381340.7
26715299	26715445	-1	12	ENSG00000123104	117777	117923	26715468	26715322	146	0.8886147338738104	0.901480437081424	8	117924	121953	ATGTCTCTTGACCTTTTTGCTAGGGGGACGTTGTTAGATTATTTCAT	TCTAAAGCACTCTGGGAAATAGAGGTATGTAAATGTTTTTTGGCACT	TAGGGG	GAGGTA	FALSE	FALSE	ENST00000381340.7
26711173	26711268	-1	12	ENSG00000123104	121954	122049	26711291	26711196	95	0.8802432146633768	0.8886147338738104	9	122050	137571	TACTATCGTTGCTCTCTTTGTAGGTGGTTCATCATGACCCATGCCGT	ACTGGAAACTATTTAGCTGCAGAGGTAAGACTAATGGATAAAGTGGT	TAGGTG	GAGGTA	FALSE	FALSE	ENST00000381340.7
26695606	26695650	-1	12	ENSG00000123104	137572	137616	26695673	26695629	44	0.8763658794501233	0.8802432146633768	10	137617	146589	TAAATTTTCCTTTGTTTTTCTAGCTTAATCCTGATTATCGAGATGCC	GCCCAAAATGAAGGAAAAAATGTGGTGAGTAGAACTGGCTTTTCTCC	TAGCTT	GTGGTG	FALSE	FALSE	ENST00000381340.7
26686481	26686632	-1	12	ENSG00000123104	146590	146741	26686655	26686504	151	0.8630595699682764	0.8763658794501233	11	146742	150548	ATAAACTTGTACTTCCTCAACAGAGAGATGGAGTCCCTCCAACTTCA	GAGAGCTGACTGCCTGGTTCCAAGGTAAAAAAAATTATGGTTAAAAG	CAGAGA	AAGGTA	FALSE	FALSE	ENST00000381340.7
26682574	26682673	-1	12	ENSG00000123104	150549	150648	26682696	26682597	99	0.8543355657384561	0.8630595699682764	12	150649	151187	TTTTTATATTGTTTTGCTTTTAGGAACTCATATGTTCGGTTAAGGCA	GAAGAGAGGCCTGTTATGTTAAAGGTAAATGTCACTGAAGATGGTTT	TAGGAA	AAGGTA	FALSE	FALSE	ENST00000381340.7
26681874	26682034	-1	12	ENSG00000123104	151188	151348	26682057	26681897	160	0.840236164962989	0.8543355657384561	13	151349	167170	AGCTTAATGGAAAAACATTTCAGATTGGAACCTGCCAAACCAAAGAA	CACAATAACTCAGAATGAAAGGAGGTAACTCTTTAAATTGGTCTTAA	CAGATT	GAGGTA	FALSE	FALSE	ENST00000381340.7
26665910	26666051	-1	12	ENSG00000123104	167171	167312	26666074	26665933	141	0.8278110680296087	0.840236164962989	14	167313	169375	ATTTCCTTTTCATTTTGTAATAGGTTTGTAACCAAATTATTGGAAGA	AGGGAACAAAACATACTGGCACAGGTGAATTTTTTCATGTACTAAAT	TAGGTT	CAGGTG	FALSE	FALSE	ENST00000381340.7
26663685	26663846	-1	12	ENSG00000123104	169376	169537	26663869	26663708	161	0.8136235459992951	0.8278110680296087	15	169538	173936	GTGGCTGTTTTTATTCCTGATAGGTATTTGGAATTCTTAAAGCACCC	CAGCAGGATTACCGGAAAAATCAGGTCAGAGGGTAGCCCCCATTTTA	TAGGTA	CAGGTC	FALSE	FALSE	ENST00000381340.7
26659113	26659285	-1	12	ENSG00000123104	173937	174109	26659308	26659136	172	0.798466690165668	0.8136235459992951	16	174110	175091	CTGACAGCCTTTCTTCTTTGCAGGAATATATTGCTAAGAATTTCTGT	ACTCAGGAGAAATCGGGAGCCAAGGTTTGAAATGATTCATGCGGTAT	CAGGAA	AAGGTT	FALSE	FALSE	ENST00000381340.7
26658011	26658130	-1	12	ENSG00000123104	175092	175211	26658153	26658034	119	0.7879802608389144	0.798466690165668	17	175212	175329	ATTTAATTTTTTTCTTTTGCCAGGTTTTTGGATTATTTGTCAGATCT	TGCAGACATTCTCATTCAAACTAAGTAAGCCCAGATAATGGATGCAT	CAGGTT	TAAGTA	FALSE	FALSE	ENST00000381340.7
26657707	26657892	-1	12	ENSG00000123104	175330	175515	26657915	26657730	185	0.7716778286922805	0.7879802608389144	18	175516	176673	TTGTATGTGCTATTTATTTGAAGGGTGGTCTCAATGCAAGCAGACAA	CTTAGAAGTTCTTACCTATTACAGGTTAAGTATTATAGACAATCTTA	AAGGGT	CAGGTT	FALSE	FALSE	ENST00000381340.7
26656297	26656548	-1	12	ENSG00000123104	176674	176925	26656571	26656320	251	0.7495593937257666	0.7716778286922805	19	176926	177369	GTAATATGTTTACCATTTTTAAGGTACCAGCTAAACCTCTTTGCAAG	CCCCACAAAGATCACAATTCATGAGTATGTTTGGAAAAAGGTCTTGA	AAGGTA	TGAGTA	FALSE	FALSE	ENST00000381340.7
26655708	26655852	-1	12	ENSG00000123104	177370	177514	26655875	26655731	144	0.7368699330278463	0.7495593937257666	20	177515	179095	TTATCTTCTTTCTCTATTTCCAGATATGATTCTATAACAGACTCTTC	GAAAAAAATAAACTGACATTTGAGGTACTTTGTCCCTCTAATATTTA	CAGATA	GAGGTA	FALSE	FALSE	ENST00000381340.7
26653976	26654126	-1	12	ENSG00000123104	179096	179246	26654149	26653999	150	0.7236517448008459	0.7368699330278463	21	179247	201162	CCCGCTTTTTTTTTTTTATTAAGGTGGTCCACTTGGCTCGGAATCTT	GATTAAGCAAATTTCAAGATGGAGGTAAGAATTTTGGGAAATGTGAT	AAGGTG	GAGGTA	FALSE	FALSE	ENST00000381340.7
26631866	26632059	-1	12	ENSG00000123104	201163	201356	26632082	26631889	193	0.7066443426154388	0.7236517448008459	22	201357	205059	CTTACGGCATTTTCTCATGCCAGGAAACAATGTGATGAGAACCATTC	CTGAAGATCATTGAGATTTTGCAGGTGTGTTGCCTAACAGAAGCTAG	CAGGAA	CAGGTG	FALSE	FALSE	ENST00000381340.7
26628033	26628162	-1	12	ENSG00000123104	205060	205189	26628185	26628056	129	0.6952767007402185	0.7066443426154388	23	205190	208865	GTTGTTCTTAATGTTTCTTATAGTTTATCCTGAGTGTCAGACTGGAT	CTCCAGACACTTTACTACCATCAGGTATCTTTTTGTGACAGTATTTA	TAGTTT	CAGGTA	FALSE	FALSE	ENST00000381340.7
26624299	26624356	-1	12	ENSG00000123104	208866	208923	26624379	26624322	57	0.6902537892139584	0.6952767007402185	24	208924	210816	GATTTTACCATTTATCTTTGCAGCTATTGTTCCTGATATAGATGAAA	GGCAGAAACTATGTTTGCGGGAAGGTATAGTAACATTTATATATCTT	CAGCTA	AAGGTA	FALSE	FALSE	ENST00000381340.7
26622240	26622405	-1	12	ENSG00000123104	210817	210982	26622428	26622263	165	0.675713782164258	0.6902537892139584	25	210983	211925	TAGAAATGTTTTTGGTTTTATAGAAAAGAAAAAAATCCAGTTCAACT	GAGGTTTTACAGGCATTTAAGCAGGTAAGATTGAAGAGCCCTCAATG	TAGAAA	CAGGTA	FALSE	FALSE	ENST00000381340.7
26621123	26621296	-1	12	ENSG00000123104	211926	212099	26621319	26621146	173	0.6604688050757843	0.675713782164258	26	212100	230515	AGATTGAAATTCTTCTGTTTTAGGTGCAATTACTGGTGTCTAATCAA	AAAGGTGGTGAAGAGCCAATTGAGGTTCGTTTCAAGATCTATTTCGA	TAGGTG	GAGGTT	FALSE	FALSE	ENST00000381340.7
26602617	26602706	-1	12	ENSG00000123104	230516	230605	26602729	26602640	89	0.6526260133944307	0.6604688050757843	27	230606	230726	GTACATATTTGTGTTCCTTTTAGGAATCAAACATTTTAAGTCCAGTG	AATAACTACCGGATTGTAAAGGAGGTCGGCAGATACAAAATATTCTT	TAGGAA	GAGGTC	FALSE	FALSE	ENST00000381340.7
26602370	26602495	-1	12	ENSG00000123104	230727	230852	26602518	26602393	125	0.6416108565385972	0.6526260133944307	28	230853	233112	TGCTTTCCCTCTTCCTTTTAAAGATTTTGATCAGGCTAAGTAAACTC	CTTCTGCAGATACCCTATGAAAAGGTTAGTCCTGGTTATTTTTTGTT	AAGATT	AAGGTT	FALSE	FALSE	ENST00000381340.7
26599987	26600109	-1	12	ENSG00000123104	233113	233235	26600132	26600010	122	0.6308600634473035	0.6416108565385972	29	233236	233876	ATGTGCTATTCTTTAACTTACAGAATGATGAAAAGATGAATGAAGTA	CTGAATTTGTTTTTAACTCCAGGTGTAAGTATTTTAGTGGCTTCTAG	CAGAAT	GGTGTA	FALSE	FALSE	ENST00000381340.7
26599145	26599345	-1	12	ENSG00000123104	233877	234077	26599368	26599168	200	0.6132358124779698	0.6308600634473035	30	234078	236087	AGGGCATGTTCCTCTGTGTTTAGCTCCTTGAAGCAGAAACCATGCGG	TGCCAGGATATGGTAATGACAGAGGTATGTTCTCAGTTTGCCTTTTA	TAGCTC	GAGGTA	FALSE	FALSE	ENST00000381340.7
26596883	26597134	-1	12	ENSG00000123104	236088	236339	26597157	26596906	251	0.5911173775114558	0.6132358124779698	31	236340	237631	AGACTCTCTTATTATCATTTCAGTTGATAAATGGGGGTGAAGACGTG	ACCCATGACGACTGCATCCCTGAGGTAAGCCTGGCAAAAGCTTAGCA	CAGTTG	GAGGTA	FALSE	FALSE	ENST00000381340.7
26595465	26595590	-1	12	ENSG00000123104	237632	237757	26595613	26595488	125	0.5801022206556221	0.5911173775114558	32	237758	253066	TTTTGTATTTGAAACTTGCACAGGTTAAAATTGCTTATGTGAACTTT	AACTTCTTGGTGGATATGGCAAGGGTAAGTTAGATTTTGACTACTGA	CAGGTT	AGGGTA	FALSE	FALSE	ENST00000381340.7
26580027	26580155	-1	12	ENSG00000123104	253067	253195	26580178	26580050	128	0.5688227000352485	0.5801022206556221	33	253196	254388	GAGTTGTTTTATTTTCTCTCCAGGTTTGCAACACAACTACAGACAGG	TCAGACAATAGTACCAGCCTCCAGGTAAGTTAAACAATTGCAAAGCA	CAGGTT	CAGGTA	FALSE	FALSE	ENST00000381340.7
26578713	26578833	-1	12	ENSG00000123104	254389	254509	26578856	26578736	120	0.5582481494536482	0.5688227000352485	34	254510	271269	GCCTACCTTCTTTCTGGTTTTAGACACATCAGCCAGTTTTTATTCAG	GTATCAGAACTTTGGCTGAAGTGGGTAAGTCATAGTTTGAGTTTTAC	TAGACA	TGGGTA	FALSE	FALSE	ENST00000381340.7
26561762	26561952	-1	12	ENSG00000123104	271270	271460	26561975	26561785	190	0.5415051110327811	0.5582481494536482	35	271461	276846	TATTTTAAATCTTTCTTTTTCAGCAAAAAATCGTGGAATTGCCATTC	AGAAATATTATTGAAAAGTTACAGGTACATGAAAGCGTGAAATAGCA	CAGCAA	CAGGTA	FALSE	FALSE	ENST00000381340.7
26556233	26556375	-1	12	ENSG00000123104	276847	276989	26556398	26556256	142	0.5289918928445541	0.5415051110327811	36	276990	282866	TTCTCTTGTGTTTCATTCCCTAGGATGTAGTGGCCTCCTTGGAGCAC	AAGATGTGGCGCTTTCATGTCGAAGTAAGTGGATCCAATCTGAGATT	TAGGAT	GAAGTA	FALSE	FALSE	ENST00000381340.7
26550247	26550355	-1	12	ENSG00000123104	282867	282975	26550378	26550270	108	0.5194747973211138	0.5289918928445541	37	282976	337961	AAGGTCTCATGTTTTGCTTTAAGGTTGATTAATCATACAAAGAAACT	AAGAAAGACAGCTTTGTGGAAGAGGTATTTTTTTAAAAAACTTTATT	AAGGTT	GAGGTA	FALSE	FALSE	ENST00000381340.7
26495152	26495260	-1	12	ENSG00000123104	337962	338070	26495283	26495175	108	0.5099577017976735	0.5194747973211138	38	338071	338881	CTCTTTGTTATCCTTCTTATTAGGGTAACACATTAAGAAAGATACTT	ACTCCAAAACTGCACAGGTGGGAGGTAAGTCCTGTCATTTGTTTTCT	TAGGGT	GAGGTA	FALSE	FALSE	ENST00000381340.7
26494153	26494340	-1	12	ENSG00000123104	338882	339069	26494363	26494176	187	0.4934790271413465	0.5099577017976735	39	339070	345970	TTATTTATTTTTCCCAATCACAGGAAGCTTTTCTGGACAAGATTCAG	GAAGGAGGAAATACACAAACACAGGTACTTGTTCATCAATCATGGGG	CAGGAA	CAGGTA	FALSE	FALSE	ENST00000381340.7
26487068	26487251	-1	12	ENSG00000123104	345971	346154	26487274	26487091	183	0.47735283750440605	0.4934790271413465	40	346155	346861	TCTTAAAATATGTTTTCTTGCAGTATTCTTTCTACCAGCAGTTGCAT	TGACATCTGGTCCACGAATGAGAGGTAAAGAAGTATTTGAGTATTTG	CAGTAT	GAGGTA	FALSE	FALSE	ENST00000381340.7
26486104	26486360	-1	12	ENSG00000123104	346862	347118	26486383	26486127	256	0.4547937962636588	0.47735283750440605	41	347119	349323	TAAAAGTACTGCTTTGTTTTCAGTAAGAGATTCAACACTACATTTAA	GAGAATCACAACCGGGAATTGCAGGTATTTGTTCTGTTTTGTGTGAA	CAGTAA	CAGGTA	FALSE	FALSE	ENST00000381340.7
26483698	26483898	-1	12	ENSG00000123104	349324	349524	26483921	26483721	200	0.43716954529432495	0.4547937962636588	42	349525	351980	ATTTTATTTTCTTTTGCCTTCAGAACTTCTTGAGGAATCAAAACAAC	CAGGGCCCTTGCCATGAAAATCAGGTAACCAGAAGTATCCATGACTA	CAGAAC	CAGGTA	FALSE	FALSE	ENST00000381340.7
26481131	26481241	-1	12	ENSG00000123104	351981	352091	26481264	26481154	110	0.4274762072611914	0.43716954529432495	43	352092	356214	TTTACAAATATTTTGTTTTCTAGACCTGTATCGCTACACATGAGTCT	ATGGACCTGGTGCTCCAGCTAAAGGTAGAGCGATTCCACTGTTCAGG	TAGACC	AAGGTA	FALSE	FALSE	ENST00000381340.7
26476912	26477007	-1	12	ENSG00000123104	356215	356310	26477030	26476935	95	0.41910468805075785	0.4274762072611914	44	356311	357803	ATTAACTCAATCTGTGTCTCTAGAACAATGCATCTAAACTTTTGCTG	TTTAACATGAGACCCAGAGAACTGGTAAGAAAACTTTTAAAAGCTTG	TAGAAC	CTGGTA	FALSE	FALSE	ENST00000381340.7
26475296	26475418	-1	12	ENSG00000123104	357804	357926	26475441	26475319	122	0.40835389495946417	0.41910468805075785	45	357927	389571	ATATTCTTTTTTTTTTTGGATAGGTGGATGTGATGAAGAATGCCTAT	AATATCTATATTCTGGCCCATCAGGTGTCACATTTTATATCTTTACA	TAGGTG	CAGGTG	FALSE	FALSE	ENST00000381340.7
26443543	26443650	-1	12	ENSG00000123104	389572	389679	26443673	26443566	107	0.3989249206908706	0.40835389495946417	46	389680	393902	CCTTTATTTTTTCCCTACTCTAGTTGGCCCGCCACAATAAACTGTTG	GCCAACCACACTGCACAGATTGAGGTAACCATCTATTATTTATTGAA	TAGTTG	GAGGTA	FALSE	FALSE	ENST00000381340.7
26439127	26439319	-1	12	ENSG00000123104	393903	394095	26439342	26439150	192	0.3820056397603102	0.3989249206908706	47	394096	396875	ACAATGCAAATTAATGTTTTCAGATTGTCCGGCATGATAGGACCATG	TGAAGTGGCAGAAGAAAATCAGGAGTAAGTACAGTAAACTGAAATGG	CAGATT	GGAGTA	FALSE	FALSE	ENST00000381340.7
26436221	26436346	-1	12	ENSG00000123104	396876	397001	26436369	26436244	125	0.37099048290447656	0.3820056397603102	48	397002	405133	CCTTTACATTTCTCACTTCCTAGATAACCCTGCACTGTTCTGGTTCT	CATTTGGGGATGATGGAGATGAAGGCAAGTGCTCGTTTTTCCTTAAA	TAGATA	AAGGCA	FALSE	FALSE	ENST00000381340.7
26427913	26428088	-1	12	ENSG00000123104	405134	405309	26428111	26427936	175	0.35556926330630945	0.37099048290447656	49	405310	414008	TAAATTTCTTCCACATTTTACAGGTACACTTTCTCCATTGTTCTCGG	TTAATACTTCTTGGTGCAGCTAATGTAAGTACTTTACTTAGCTTTGT	CAGGTA	AATGTA	FALSE	FALSE	ENST00000381340.7
26419049	26419213	-1	12	ENSG00000123104	414009	414173	26419236	26419072	164	0.34111737751145577	0.35556926330630945	50	414174	417723	CTGTAACCCTTTCCTCCCTTTAGCTTTGTAATAAAATTGTTTTTCTG	CATGAATTCTTCTATAGCTTCCTGGTGAGTACATCTCTATGTGGACA	TAGCTT	CTGGTG	FALSE	FALSE	ENST00000381340.7
26415303	26415498	-1	12	ENSG00000123104	417724	417919	26415521	26415326	195	0.3239337328163553	0.34111737751145577	51	417920	421809	TAGTGTTTTCTTTATCTTTGTAGCTTTTTGATTTGGTGTACAGGGAA	TGAAAAACCGAACTCCTGTTACAGGTATTGCTATTACCACTAAATGA	TAGCTT	CAGGTA	FALSE	FALSE	ENST00000381340.7
26411320	26411412	-1	12	ENSG00000123104	421810	421902	26411435	26411343	92	0.3158265773704617	0.3239337328163553	52	421903	432963	TATACTACTTTGTATTTTCTTAGGCAGTCATCAAGTGCCTACTATGA	CCACAATTCCAGCTTCAAATACAGGTTTGTAGAAAGGACTCTGGGTC	TAGGCA	CAGGTT	FALSE	FALSE	ENST00000381340.7
26400128	26400258	-1	12	ENSG00000123104	432964	433094	26400281	26400151	130	0.3043708142403948	0.3158265773704617	53	433095	434180	TATATTTGTATGTGTTTTTATAGCTGATGAAGAGTATGAAGATGGAA	GTGCTAAGAAGGCCATCGAAAGATGTAAGCCAGAGTAAAAGTATTTT	TAGCTG	GATGTA	FALSE	FALSE	ENST00000381340.7
26398876	26399041	-1	12	ENSG00000123104	434181	434346	26399064	26398899	165	0.28983080719069443	0.3043708142403948	54	434347	445627	TTTTTTAAATATTTTTATTTCAGGAGCCCTTGTTTGCTGCCCGAGTG	TAAAGACAACTTGTTTCATCTGTGGTAAGTGTTCGGCAGATGCTAAA	CAGGAG	GTGGTA	FALSE	FALSE	ENST00000381340.7
26387434	26387594	-1	12	ENSG00000123104	445628	445788	26387617	26387457	160	0.2757314064152273	0.28983080719069443	55	445789	492893	ATTGTGTTGCCTGTGTTTTTCAGGACTTGAGAGAGACAAGTTTGATA	AGTTATGTGGCTCAAATGATTGTGGTGAGTGACCAGAAGGTTTTAAT	CAGGAC	GTGGTG	FALSE	FALSE	ENST00000381340.7
26340167	26340328	-1	12	ENSG00000123104	492894	493055	26340351	26340190	161	0.2615438843849136	0.2757314064152273	56	493056	493738	CGCACACATTTATTTGCTTTCAGGAGAAGAATTTGGATTGGTTTCCT	CAGCTGGCGGAGCTCAAGGAGCAGGTGGGTGCATTCAGGGAGATGGG	CAGGAG	CAGGTG	FALSE	FALSE	ENST00000381340.7
26336515	26339483	-1	12	ENSG00000123104	493739	496707	26339506	26336538	2968	0	0.2615438843849136	57	496708	496730	ACACACTCTCTCTTTTCCCCCAGATGACAGAACAAAGGAAGAATAAG	TAAATAAATTGTATGTATGCAAAATTTATCATATTTTCTACCCCTTA	CAGATG	AAATTT	TRUE	FALSE	ENST00000381340.7
26494153	26494233	-1	12	ENSG00000123104	24	104	26494256	26494176	80	0.9687377881985151	1	1	105	7005	AACTTGTCATCGATGTTATAGTGAACACCAAAAATGACAGAATTTTT	GAAGGAGGAAATACACAAACACAGGTACTTGTTCATCAATCATGGGG	GTGAAC	CAGGTA	FALSE	FALSE	ENST00000451599.6
26487068	26487251	-1	12	ENSG00000123104	7006	7189	26487274	26487091	183	0.8972254787026182	0.9687377881985151	2	7190	7323	TCTTAAAATATGTTTTCTTGCAGTATTCTTTCTACCAGCAGTTGCAT	TGACATCTGGTCCACGAATGAGAGGTAAAGAAGTATTTGAGTATTTG	CAGTAT	GAGGTA	FALSE	FALSE	ENST00000451599.6
26486817	26486933	-1	12	ENSG00000123104	7324	7440	26486956	26486840	116	0.8518952715904651	0.8972254787026182	3	7441	7896	TGTGGCTCTGATCATCCATAAAGAATTTTGGTCATGGGGTGACCCTA	TTTGATTTCATTGTGGCATGCATGGTAAATAGTAACTGCCCCAAATC	AAGAAT	ATGGTA	FALSE	FALSE	ENST00000451599.6
26486104	26486360	-1	12	ENSG00000123104	7897	8153	26486383	26486127	256	0.7518561938257131	0.8518952715904651	4	8154	10358	TAAAAGTACTGCTTTGTTTTCAGTAAGAGATTCAACACTACATTTAA	GAGAATCACAACCGGGAATTGCAGGTATTTGTTCTGTTTTGTGTGAA	CAGTAA	CAGGTA	FALSE	FALSE	ENST00000451599.6
26483698	26483898	-1	12	ENSG00000123104	10359	10559	26483921	26483721	200	0.6737006643220007	0.7518561938257131	5	10560	13015	ATTTTATTTTCTTTTGCCTTCAGAACTTCTTGAGGAATCAAAACAAC	CAGGGCCCTTGCCATGAAAATCAGGTAACCAGAAGTATCCATGACTA	CAGAAC	CAGGTA	FALSE	FALSE	ENST00000451599.6
26481131	26481241	-1	12	ENSG00000123104	13016	13126	26481264	26481154	110	0.630715123094959	0.6737006643220007	6	13127	17249	TTTACAAATATTTTGTTTTCTAGACCTGTATCGCTACACATGAGTCT	ATGGACCTGGTGCTCCAGCTAAAGGTAGAGCGATTCCACTGTTCAGG	TAGACC	AAGGTA	FALSE	FALSE	ENST00000451599.6
26476912	26477007	-1	12	ENSG00000123104	17250	17345	26477030	26476935	95	0.5935912465806956	0.630715123094959	7	17346	18838	ATTAACTCAATCTGTGTCTCTAGAACAATGCATCTAAACTTTTGCTG	TTTAACATGAGACCCAGAGAACTGGTAAGAAAACTTTTAAAAGCTTG	TAGAAC	CTGGTA	FALSE	FALSE	ENST00000451599.6
26475296	26475418	-1	12	ENSG00000123104	18839	18961	26475441	26475319	122	0.545916373583431	0.5935912465806956	8	18962	50606	ATATTCTTTTTTTTTTTGGATAGGTGGATGTGATGAAGAATGCCTAT	AATATCTATATTCTGGCCCATCAGGTGTCACATTTTATATCTTTACA	TAGGTG	CAGGTG	FALSE	FALSE	ENST00000451599.6
26443543	26443650	-1	12	ENSG00000123104	50607	50714	26443673	26443566	107	0.5041031652989449	0.545916373583431	9	50715	54937	CCTTTATTTTTTCCCTACTCTAGTTGGCCCGCCACAATAAACTGTTG	GCCAACCACACTGCACAGATTGAGGTAACCATCTATTATTTATTGAA	TAGTTG	GAGGTA	FALSE	FALSE	ENST00000451599.6
26439127	26439319	-1	12	ENSG00000123104	54938	55130	26439342	26439150	192	0.42907385697538103	0.5041031652989449	10	55131	57910	ACAATGCAAATTAATGTTTTCAGATTGTCCGGCATGATAGGACCATG	TGAAGTGGCAGAAGAAAATCAGGAGTAAGTACAGTAAACTGAAATGG	CAGATT	GGAGTA	FALSE	FALSE	ENST00000451599.6
26436221	26436346	-1	12	ENSG00000123104	57911	58036	26436369	26436244	125	0.38022665103556075	0.42907385697538103	11	58037	66168	CCTTTACATTTCTCACTTCCTAGATAACCCTGCACTGTTCTGGTTCT	CATTTGGGGATGATGGAGATGAAGGCAAGTGCTCGTTTTTCCTTAAA	TAGATA	AAGGCA	FALSE	FALSE	ENST00000451599.6
26427913	26428088	-1	12	ENSG00000123104	66169	66344	26428111	26427936	175	0.3118405627198124	0.38022665103556075	12	66345	75043	TAAATTTCTTCCACATTTTACAGGTACACTTTCTCCATTGTTCTCGG	TTAATACTTCTTGGTGCAGCTAATGTAAGTACTTTACTTAGCTTTGT	CAGGTA	AATGTA	FALSE	FALSE	ENST00000451599.6
26419049	26419213	-1	12	ENSG00000123104	75044	75208	26419236	26419072	164	0.24775302852676828	0.3118405627198124	13	75209	78758	CTGTAACCCTTTCCTCCCTTTAGCTTTGTAATAAAATTGTTTTTCTG	CATGAATTCTTCTATAGCTTCCTGGTGAGTACATCTCTATGTGGACA	TAGCTT	CTGGTG	FALSE	FALSE	ENST00000451599.6
26415303	26415498	-1	12	ENSG00000123104	78759	78954	26415521	26415326	195	0.17155138726064867	0.24775302852676828	14	78955	82844	TAGTGTTTTCTTTATCTTTGTAGCTTTTTGATTTGGTGTACAGGGAA	TGAAAAACCGAACTCCTGTTACAGGTATTGCTATTACCACTAAATGA	TAGCTT	CAGGTA	FALSE	FALSE	ENST00000451599.6
26411320	26411412	-1	12	ENSG00000123104	82845	82937	26411435	26411343	92	0.13559984368894096	0.17155138726064867	15	82938	93998	TATACTACTTTGTATTTTCTTAGGCAGTCATCAAGTGCCTACTATGA	CCACAATTCCAGCTTCAAATACAGGTTTGTAGAAAGGACTCTGGGTC	TAGGCA	CAGGTT	FALSE	FALSE	ENST00000451599.6
26400128	26400258	-1	12	ENSG00000123104	93999	94129	26400281	26400151	130	0.084798749511528	0.13559984368894096	16	94130	95215	TATATTTGTATGTGTTTTTATAGCTGATGAAGAGTATGAAGATGGAA	GTGCTAAGAAGGCCATCGAAAGATGTAAGCCAGAGTAAAAGTATTTT	TAGCTG	GATGTA	FALSE	FALSE	ENST00000451599.6
26398876	26399041	-1	12	ENSG00000123104	95216	95381	26399064	26398899	165	0.020320437670965252	0.084798749511528	17	95382	106662	TTTTTTAAATATTTTTATTTCAGGAGCCCTTGTTTGCTGCCCGAGTG	TAAAGACAACTTGTTTCATCTGTGGTAAGTGTTCGGCAGATGCTAAA	CAGGAG	GTGGTA	FALSE	FALSE	ENST00000451599.6
26387542	26387594	-1	12	ENSG00000123104	106663	106715	26387617	26387565	52	0	0.020320437670965252	18	106716	106738	ATTGTGTTGCCTGTGTTTTTCAGGACTTGAGAGAGACAAGTTTGATA	ACGGTTTCATTTGAGGAGCACATTAAGTCAGAACACAATATGTGGCA	CAGGAC	ATTAAG	TRUE	FALSE	ENST00000451599.6
26832690	26832786	-1	12	ENSG00000123104	24	120	26832809	26832713	96	0.8205607476635515	1	1	121	107044	GGACGTCCACTGTGGAACATGAAGCAGCATGACTGAGAAAATGTCCA	CAACGGCTTCATCAGCACCTTGGGGTAAGCGGGAGACGAGGGCTGGG	GAAGCA	GGGGTA	FALSE	FALSE	ENST00000545235.1
26725650	26725765	-1	12	ENSG00000123104	107045	107160	26725788	26725673	115	0.605607476635514	0.8205607476635515	2	107161	108067	TTTTGTATGTTGGTTTGTCACAGACTGCCTTTTCAAGGTGTGCCCTA	GCAGCCTTGCTGAAGAAACTACAGGTAAGGACCAGGATTCCAATTGT	CAGACT	CAGGTA	FALSE	FALSE	ENST00000545235.1
26724656	26724742	-1	12	ENSG00000123104	108068	108154	26724765	26724679	86	0.44485981308411215	0.605607476635514	3	108155	110254	AATATTTGATAATCATCTTATAGCACGCTGCAGAACTGGAACAAAAA	GTAAAATACAGTAATGTTATACAAGTAAGTATTTTCTCTTAAACGAG	TAGCAC	CAAGTA	FALSE	FALSE	ENST00000545235.1
26722397	26722555	-1	12	ENSG00000123104	110255	110413	26722578	26722420	158	0.14953271028037385	0.44485981308411215	4	110414	116567	TAATCTATGTCTTTTCCCTATAGCTACTGCATATAAAAAGCAACAAA	AAACTGAGAAGCGAGGGTGACAATGTATGTAATATACAATTAAGAGG	TAGCTA	AATGTA	FALSE	FALSE	ENST00000545235.1
26716162	26716242	-1	12	ENSG00000123104	116568	116648	26716265	26716185	80	0	0.14953271028037385	5	116649	116671	TGTGATTTATTTCTGCTTCCTAGATTGTTGTAGGAGATAAAGTTGTT	GCCAGCAACATAGAGCTTCTTGATAACCCAGGGTGTAAAGAGGTAAG	TAGATT	GATAAC	TRUE	FALSE	ENST00000545235.1
26832690	26832781	-1	12	ENSG00000123104	24	115	26832804	26832713	91	0.8417391304347825	1	1	116	42577	TCCACTGTGGAACATGAAGCAGCATGACTGAGAAAATGTCCAGCTTC	CAACGGCTTCATCAGCACCTTGGGGTAAGCGGGAGACGAGGGCTGGG	AGCATG	GGGGTA	FALSE	FALSE	ENST00000242737.5
26790157	26790227	-1	12	ENSG00000123104	42578	42648	26790250	26790180	70	0.72	0.8417391304347825	2	42649	107039	TGTAAACATGCTTTTCCTTCTAGGTTAGTGGATGACAGATGTGTGGT	CCAACCCTCCCAAGAAGTTCAGAGGTAAGAAATACATATATTTTTTT	TAGGTT	GAGGTA	FALSE	FALSE	ENST00000242737.5
26725650	26725765	-1	12	ENSG00000123104	107040	107155	26725788	26725673	115	0.52	0.72	3	107156	108062	TTTTGTATGTTGGTTTGTCACAGACTGCCTTTTCAAGGTGTGCCCTA	GCAGCCTTGCTGAAGAAACTACAGGTAAGGACCAGGATTCCAATTGT	CAGACT	CAGGTA	FALSE	FALSE	ENST00000242737.5
26724656	26724742	-1	12	ENSG00000123104	108063	108149	26724765	26724679	86	0.37043478260869567	0.52	4	108150	110249	AATATTTGATAATCATCTTATAGCACGCTGCAGAACTGGAACAAAAA	GTAAAATACAGTAATGTTATACAAGTAAGTATTTTCTCTTAAACGAG	TAGCAC	CAAGTA	FALSE	FALSE	ENST00000242737.5
26722397	26722555	-1	12	ENSG00000123104	110250	110408	26722578	26722420	158	0.09565217391304348	0.37043478260869567	5	110409	111462	TAATCTATGTCTTTTCCCTATAGCTACTGCATATAAAAAGCAACAAA	AAACTGAGAAGCGAGGGTGACAATGTATGTAATATACAATTAAGAGG	TAGCTA	AATGTA	FALSE	FALSE	ENST00000242737.5
26721287	26721342	-1	12	ENSG00000123104	111463	111518	26721365	26721310	55	0	0.09565217391304348	6	111519	111541	GAAATACAAATTCAATTCCACAGGATGCAAGCTTCTGGATTTAATTT	AATTATCTGGTGATATCTTCCTTTGGTAAGGTTTGGTAGAAGCATGG	CAGGAT	TTTGGT	TRUE	FALSE	ENST00000242737.5
26917644	26917734	-1	12	ENSG00000064102	24	114	26917757	26917667	90	0.9343065693430657	1	1	115	316	AATGTCTCTGACATATTTTTAAAGGTGATTCGCATCTAGGTGGCGGC	GTACACCAAGGACAAATAACATTGGTAGGTATTTAAGAATAACTGAA	AAAGGT	TTGGTA	FALSE	FALSE	ENST00000538155.5
26917352	26917441	-1	12	ENSG00000064102	317	406	26917464	26917375	89	0.8693430656934307	0.9343065693430657	2	407	1577	ATCAGTGTTTTCTTCTATTTCAGAATTACACTATTGTACTGGAGCTT	GCCTTACTAATTTTCTTCTAAATGGTAACTTTAATTATTTAATGGTT	CAGAAT	ATGGTA	FALSE	FALSE	ENST00000538155.5
26916002	26916180	-1	12	ENSG00000064102	1578	1756	26916203	26916025	178	0.7394160583941606	0.8693430656934307	3	1757	3629	TAGTGTAATCTTGTTTTTGACAGGTCGTTCTGTTTTATTGGAACAAC	AGAGTTACAGACTACCGGATTACAGTAAGACTCTAATATCTATAAAT	CAGGTC	ACAGTA	FALSE	FALSE	ENST00000538155.5
26913974	26914128	-1	12	ENSG00000064102	3630	3784	26914151	26913997	154	0.627007299270073	0.7394160583941606	4	3785	4070	TTTCTTTAAAAAAAATCTAACAGGTAGTTCCATTAGCCAGTGTTATT	TACAAGAGGAAAGGGCCCTAAAAGGTACATTTTTTTTTCTTTCTTAC	CAGGTA	AAGGTA	FALSE	FALSE	ENST00000538155.5
26913457	26913687	-1	12	ENSG00000064102	4071	4301	26913710	26913480	230	0.4591240875912409	0.627007299270073	5	4302	6440	GTATTTCCAAATCTTTGCTGCAGAGATGAACAATACCGTATCATGTG	AAAGTCTTGGCAAGACTCAGAGAGGTGACTTCCTGGCATTGATATAG	CAGAGA	GAGGTG	FALSE	FALSE	ENST00000538155.5
26911178	26911317	-1	12	ENSG00000064102	6441	6580	26911340	26911201	139	0.35766423357664234	0.4591240875912409	6	6581	11320	TTCATTATTTGTCCCTCTAAAAGATTAAAAGGAATCTTAGAGCGTGG	CTCCACAAGTGGAAAAATCAAAAGGTAAGGTACAGCTGTGGTAACTA	AAGATT	AAGGTA	FALSE	FALSE	ENST00000538155.5
26906302	26906437	-1	12	ENSG00000064102	11321	11456	26906460	26906325	135	0.25912408759124084	0.35766423357664234	7	11457	12221	TCTCCTTTTAAATATAACACTAGGGCCAGTGTCGTTATTATCCTTGT	TCAACATCTTAAAGAGGAAAATGGGTTTGTGTTACTTATTGTCAAAA	TAGGGC	TGGGTT	FALSE	FALSE	ENST00000538155.5
26905181	26905536	-1	12	ENSG00000064102	12222	12577	26905559	26905204	355	0	0.25912408759124084	8	12578	12600	TCGTTTTTTTCTTCCTATTTCAGGATGGAGACAACAGAAAATGGAAA	TATTAAAATATTTGAAATGCAAAACATTGGAGAATTACTTTAGAAGA	CAGGAT	AAACAT	TRUE	FALSE	ENST00000538155.5
26937796	26938321	-1	12	ENSG00000064102	24	549	26938344	26937819	525	0.8224551910720325	1	1	550	1530	CTCGGCCTCTCGCAAAGTCTCGCGAGTTTTTCCAGGGGAAACCGGCC	TTCACTGCAGGACCAGGCACGAAAGTAAGCGAACCTCGATCCTGAGG	CGCGAG	AAAGTA	FALSE	FALSE	ENST00000261191.11
26936579	26936814	-1	12	ENSG00000064102	1531	1766	26936837	26936602	235	0.7429827527899899	0.8224551910720325	2	1767	3714	CTAATATGTTTTTCCCCTTACAGGTTAAAACAAAATGAAGATTTTTT	GATATATTTCCTTTCAAAAAGCTGGTGAGTGTGAAGTACAAACAAAA	CAGGTT	CTGGTG	FALSE	FALSE	ENST00000261191.11
26934556	26934630	-1	12	ENSG00000064102	3715	3789	26934653	26934579	74	0.7179573892458573	0.7429827527899899	3	3790	9439	ATTGTTTCTTTGGAATCTATTAGGTGAATTTTATTGTGAGTGACTCT	CAAGAAGACCAAAATTTACAGGAGGTATGGTTAGATTTTGAGCTGTG	TAGGTG	GAGGTA	FALSE	FALSE	ENST00000261191.11
26928703	26928905	-1	12	ENSG00000064102	9440	9642	26928928	26928726	202	0.649644910382144	0.7179573892458573	4	9643	10059	TAATTGTTTTCCCTTTTACTTAGCTAATGGCAGCATTAGCCGCTGTT	AATCTGTATTACTAATGCAAAAAGGTGAGGTGTTGATTATAGCAATT	TAGCTA	AAGGTG	FALSE	FALSE	ENST00000261191.11
26928205	26928285	-1	12	ENSG00000064102	10060	10140	26928308	26928228	80	0.6225904633074062	0.649644910382144	5	10141	12493	GCTATATCTTTTTTATGCCATAGTGATAGTCATGTGCGAATGCTTGA	CAAGCTTGCTGCAAATTCAGATCAGTGAGTATAATTCATAAATGAAA	TAGTGA	TCAGTG	FALSE	FALSE	ENST00000261191.11
26925761	26925851	-1	12	ENSG00000064102	12494	12584	26925874	26925784	90	0.5921542103483259	0.6225904633074062	6	12585	13861	TAAGTCAAAAATTTCTCTTTAAGTCTCATGCAGATTCAAAAATGTGA	GTATCTGATCGTTCTAAAAAAGAGGTGAGTGTTGAAATAATGAAAGA	AAGTCT	GAGGTG	FALSE	FALSE	ENST00000261191.11
26924355	26924483	-1	12	ENSG00000064102	13862	13990	26924506	26924378	128	0.5488670950287453	0.5921542103483259	7	13991	15644	TTTTCTTGTATGTTTTTCTGTAGTTGTCCCCGGTTTTAACCAGTGAA	ACTATTACAAATATTCCAATGAAGGTAGGCAGTTCTTTTTCCTGCTA	TAGTTG	AAGGTA	FALSE	FALSE	ENST00000261191.11
26922616	26922700	-1	12	ENSG00000064102	15645	15729	26922723	26922639	84	0.5204599256002705	0.5488670950287453	8	15730	20611	AATGTTTGAAATTTTACTTCAAGGAAGAACAGCATGCTAACACATCT	CACATGTAGATTTCCTGAAAAGTGGTAAGAGACATTTGAAAGTATTA	AAGGAA	GTGGTA	FALSE	FALSE	ENST00000261191.11
26917644	26917733	-1	12	ENSG00000064102	20612	20701	26917756	26917667	89	0.49036185322962467	0.5204599256002705	9	20702	20903	ATGTCTCTGACATATTTTTAAAGGTGATTCGCATCTAGGTGGCGGCA	GTACACCAAGGACAAATAACATTGGTAGGTATTTAAGAATAACTGAA	AAGGTG	TTGGTA	FALSE	FALSE	ENST00000261191.11
26917352	26917441	-1	12	ENSG00000064102	20904	20993	26917464	26917375	89	0.4602637808589787	0.49036185322962467	10	20994	22164	ATCAGTGTTTTCTTCTATTTCAGAATTACACTATTGTACTGGAGCTT	GCCTTACTAATTTTCTTCTAAATGGTAACTTTAATTATTTAATGGTT	CAGAAT	ATGGTA	FALSE	FALSE	ENST00000261191.11
26916002	26916180	-1	12	ENSG00000064102	22165	22343	26916203	26916025	178	0.4000676361176868	0.4602637808589787	11	22344	23766	TAGTGTAATCTTGTTTTTGACAGGTCGTTCTGTTTTATTGGAACAAC	AGAGTTACAGACTACCGGATTACAGTAAGACTCTAATATCTATAAAT	CAGGTC	ACAGTA	FALSE	FALSE	ENST00000261191.11
26914408	26914578	-1	12	ENSG00000064102	23767	23937	26914601	26914431	170	0.34257693608386874	0.4000676361176868	12	23938	24216	TTATCTTATTTGGTTATCATTAGGATTTTGGTGAATTTATGAGGGAA	ACCACCATTTTTAACATGCAAGCGGTAAGTGTTAAGTAGCTTCAACT	TAGGAT	GCGGTA	FALSE	FALSE	ENST00000261191.11
26913974	26914128	-1	12	ENSG00000064102	24217	24371	26914151	26913997	154	0.2904971254649983	0.34257693608386874	13	24372	24657	TTTCTTTAAAAAAAATCTAACAGGTAGTTCCATTAGCCAGTGTTATT	TACAAGAGGAAAGGGCCCTAAAAGGTACATTTTTTTTTCTTTCTTAC	CAGGTA	AAGGTA	FALSE	FALSE	ENST00000261191.11
26913457	26913687	-1	12	ENSG00000064102	24658	24888	26913710	26913480	230	0.21271559012512686	0.2904971254649983	14	24889	27027	GTATTTCCAAATCTTTGCTGCAGAGATGAACAATACCGTATCATGTG	AAAGTCTTGGCAAGACTCAGAGAGGTGACTTCCTGGCATTGATATAG	CAGAGA	GAGGTG	FALSE	FALSE	ENST00000261191.11
26911178	26911317	-1	12	ENSG00000064102	27028	27167	26911340	26911201	139	0.16570848833276974	0.21271559012512686	15	27168	31907	TTCATTATTTGTCCCTCTAAAAGATTAAAAGGAATCTTAGAGCGTGG	CTCCACAAGTGGAAAAATCAAAAGGTAAGGTACAGCTGTGGTAACTA	AAGATT	AAGGTA	FALSE	FALSE	ENST00000261191.11
26906302	26906437	-1	12	ENSG00000064102	31908	32043	26906460	26906325	135	0.12005410889414947	0.16570848833276974	16	32044	32808	TCTCCTTTTAAATATAACACTAGGGCCAGTGTCGTTATTATCCTTGT	TCAACATCTTAAAGAGGAAAATGGGTTTGTGTTACTTATTGTCAAAA	TAGGGC	TGGGTT	FALSE	FALSE	ENST00000261191.11
26905181	26905536	-1	12	ENSG00000064102	32809	33164	26905559	26905204	355	0	0.12005410889414947	17	33165	33187	TCGTTTTTTTCTTCCTATTTCAGGATGGAGACAACAGAAAATGGAAA	TATTAAAATATTTGAAATGCAAAACATTGGAGAATTACTTTAGAAGA	CAGGAT	AAACAT	TRUE	FALSE	ENST00000261191.11
26924355	26924431	-1	12	ENSG00000064102	24	100	26924454	26924378	76	0.832967032967033	1	1	101	1754	TAGTGTTCGTGCAGGACGGCATCTTGCTACCAAATTGAATATTTTAG	ACTATTACAAATATTCCAATGAAGGTAGGCAGTTCTTTTTCCTGCTA	ATCTTG	AAGGTA	FALSE	FALSE	ENST00000536232.1
26922616	26922700	-1	12	ENSG00000064102	1755	1839	26922723	26922639	84	0.6483516483516483	0.832967032967033	2	1840	7013	AATGTTTGAAATTTTACTTCAAGGAAGAACAGCATGCTAACACATCT	CACATGTAGATTTCCTGAAAAGTGGTAAGAGACATTTGAAAGTATTA	AAGGAA	GTGGTA	FALSE	FALSE	ENST00000536232.1
26917352	26917441	-1	12	ENSG00000064102	7014	7103	26917464	26917375	89	0.4527472527472527	0.6483516483516483	3	7104	9922	ATCAGTGTTTTCTTCTATTTCAGAATTACACTATTGTACTGGAGCTT	GCCTTACTAATTTTCTTCTAAATGGTAACTTTAATTATTTAATGGTT	CAGAAT	ATGGTA	FALSE	FALSE	ENST00000536232.1
26914408	26914532	-1	12	ENSG00000064102	9923	10047	26914555	26914431	124	0.18021978021978025	0.4527472527472527	4	10048	10326	AAACAGATTAACTCCTTTTCTAGACCCCAGATATAAAATCGATGGAA	ACCACCATTTTTAACATGCAAGCGGTAAGTGTTAAGTAGCTTCAACT	TAGACC	GCGGTA	FALSE	FALSE	ENST00000536232.1
26914046	26914128	-1	12	ENSG00000064102	10327	10409	26914151	26914069	82	0	0.18021978021978025	5	10410	10432	TTTCTTTAAAAAAAATCTAACAGGTAGTTCCATTAGCCAGTGTTATT	CTGTCAAAAAACAATATACAACTTAGTTGATATGGAAAGAAAAAATG	CAGGTA	CTTAGT	TRUE	FALSE	ENST00000536232.1
26937796	26937972	-1	12	ENSG00000064102	24	200	26937995	26937819	176	0.6788321167883211	1	1	201	9090	CGCGCACGCGCGCTCCTGCTCTTAGGAAGCCTGGGAAGGACCGGTGT	TTCACTGCAGGACCAGGCACGAAAGTAAGCGAACCTCGATCCTGAGG	CTTAGG	AAAGTA	FALSE	FALSE	ENST00000538727.5
26928703	26928905	-1	12	ENSG00000064102	9091	9293	26928928	26928726	202	0.3102189781021898	0.6788321167883211	2	9294	9710	TAATTGTTTTCCCTTTTACTTAGCTAATGGCAGCATTAGCCGCTGTT	AATCTGTATTACTAATGCAAAAAGGTGAGGTGTTGATTATAGCAATT	TAGCTA	AAGGTG	FALSE	FALSE	ENST00000538727.5
26928205	26928285	-1	12	ENSG00000064102	9711	9791	26928308	26928228	80	0.16423357664233573	0.3102189781021898	3	9792	12144	GCTATATCTTTTTTATGCCATAGTGATAGTCATGTGCGAATGCTTGA	CAAGCTTGCTGCAAATTCAGATCAGTGAGTATAATTCATAAATGAAA	TAGTGA	TCAGTG	FALSE	FALSE	ENST00000538727.5
26925761	26925851	-1	12	ENSG00000064102	12145	12235	26925874	26925784	90	0	0.16423357664233573	4	12236	12258	TAAGTCAAAAATTTCTCTTTAAGTCTCATGCAGATTCAAAAATGTGA	GTATCTGATCGTTCTAAAAAAGAGGTGAGTGTTGAAATAATGAAAGA	AAGTCT	GAGGTG	TRUE	FALSE	ENST00000538727.5
26938268	26938304	-1	12	ENSG00000064102	24	60	26938327	26938291	36	0.9585253456221198	1	1	61	518	TCTCGCGAGTTTTTCCAGGGGAAACCGGCCTGGGTGGAGAGACAGAG	GAGAGACAGAGAAGGGGAGACCGGGTGGGTGGGTCGTACGCTTAGGG	GAAACC	CGGGTG	FALSE	FALSE	ENST00000544548.5
26937658	26937809	-1	12	ENSG00000064102	519	670	26937832	26937681	151	0.7845622119815668	0.9585253456221198	2	671	1513	GCCTCTGTTCGTTTTCACTGCAGGACCAGGCACGAAAGTAAGCGAAC	GGAGATGCGTCTTGAAAGCAAGAGGTGAAAATAGCTGGATCGTAAGA	CAGGAC	GAGGTG	FALSE	FALSE	ENST00000544548.5
26936579	26936814	-1	12	ENSG00000064102	1514	1749	26936837	26936602	235	0.5138248847926268	0.7845622119815668	3	1750	3697	CTAATATGTTTTTCCCCTTACAGGTTAAAACAAAATGAAGATTTTTT	GATATATTTCCTTTCAAAAAGCTGGTGAGTGTGAAGTACAAACAAAA	CAGGTT	CTGGTG	FALSE	FALSE	ENST00000544548.5
26934556	26934630	-1	12	ENSG00000064102	3698	3772	26934653	26934579	74	0.4285714285714286	0.5138248847926268	4	3773	9422	ATTGTTTCTTTGGAATCTATTAGGTGAATTTTATTGTGAGTGACTCT	CAAGAAGACCAAAATTTACAGGAGGTATGGTTAGATTTTGAGCTGTG	TAGGTG	GAGGTA	FALSE	FALSE	ENST00000544548.5
26928703	26928905	-1	12	ENSG00000064102	9423	9625	26928928	26928726	202	0.19585253456221197	0.4285714285714286	5	9626	10042	TAATTGTTTTCCCTTTTACTTAGCTAATGGCAGCATTAGCCGCTGTT	AATCTGTATTACTAATGCAAAAAGGTGAGGTGTTGATTATAGCAATT	TAGCTA	AAGGTG	FALSE	FALSE	ENST00000544548.5
26928205	26928285	-1	12	ENSG00000064102	10043	10123	26928308	26928228	80	0.10368663594470051	0.19585253456221197	6	10124	12476	GCTATATCTTTTTTATGCCATAGTGATAGTCATGTGCGAATGCTTGA	CAAGCTTGCTGCAAATTCAGATCAGTGAGTATAATTCATAAATGAAA	TAGTGA	TCAGTG	FALSE	FALSE	ENST00000544548.5
26925761	26925851	-1	12	ENSG00000064102	12477	12567	26925874	26925784	90	0	0.10368663594470051	7	12568	12590	TAAGTCAAAAATTTCTCTTTAAGTCTCATGCAGATTCAAAAATGTGA	GTATCTGATCGTTCTAAAAAAGAGGTGAGTGTTGAAATAATGAAAGA	AAGTCT	GAGGTG	TRUE	FALSE	ENST00000544548.5
26938268	26938326	-1	12	ENSG00000064102	24	82	26938349	26938291	58	0.89568345323741	1	1	83	1535	TTTCGCTCGGCCTCTCGCAAAGTCTCGCGAGTTTTTCCAGGGGAAAC	GAGAGACAGAGAAGGGGAGACCGGGTGGGTGGGTCGTACGCTTAGGG	AGTCTC	CGGGTG	FALSE	FALSE	ENST00000537336.1
26936579	26936814	-1	12	ENSG00000064102	1536	1771	26936837	26936602	235	0.4730215827338129	0.89568345323741	2	1772	3719	CTAATATGTTTTTCCCCTTACAGGTTAAAACAAAATGAAGATTTTTT	GATATATTTCCTTTCAAAAAGCTGGTGAGTGTGAAGTACAAACAAAA	CAGGTT	CTGGTG	FALSE	FALSE	ENST00000537336.1
26934556	26934630	-1	12	ENSG00000064102	3720	3794	26934653	26934579	74	0.33992805755395683	0.4730215827338129	3	3795	9444	ATTGTTTCTTTGGAATCTATTAGGTGAATTTTATTGTGAGTGACTCT	CAAGAAGACCAAAATTTACAGGAGGTATGGTTAGATTTTGAGCTGTG	TAGGTG	GAGGTA	FALSE	FALSE	ENST00000537336.1
26928716	26928905	-1	12	ENSG00000064102	9445	9634	26928928	26928739	189	0	0.33992805755395683	4	9635	9657	TAATTGTTTTCCCTTTTACTTAGCTAATGGCAGCATTAGCCGCTGTT	ATAGAGGACGAATAATCTGTATTACTAATGCAAAAAGGTGAGGTGTT	TAGCTA	TTACTA	TRUE	FALSE	ENST00000537336.1
26938383	26938710	1	12	ENSG00000111790	24	351	26938360	26938687	327	0.8878985258827563	1	1	352	15785	GGAGGAATAGGGAGGGACATAGAAGGGCCCCGCCCTGCCTTCTGGGG	AGGCTGCGAGGGACTAAGAGCAGAGTAAGTGGACTAAATCCAGGGAC	AGAAGG	AGAGTA	FALSE	FALSE	ENST00000229395.7
26954145	26954293	1	12	ENSG00000111790	15786	15934	26954122	26954270	148	0.8371614672608845	0.8878985258827563	2	15935	18183	CTTGATTTTAATTTTAATTATAGATATATCTTTAGAAATGAGTTGCA	AAGCGAGTAGAAGCCATGAAACAGGTTTGATTTTTCTTTCTTGTTCA	TAGATA	CAGGTT	FALSE	FALSE	ENST00000229395.7
26956543	26956660	1	12	ENSG00000111790	18184	18301	26956520	26956637	117	0.7970517655125129	0.8371614672608845	3	18302	19241	CACATGTTTTTCTCCCCCATTAGTATCAGGAAGAAATTCAAGAACTT	GAGAGTTGCAACAAGAAAACAAAGGTAAGATACGTTACTTTTTGACA	TAGTAT	AAGGTA	FALSE	FALSE	ENST00000229395.7
26957601	26957743	1	12	ENSG00000111790	19242	19384	26957578	26957720	142	0.7483716146726088	0.7970517655125129	4	19385	22155	AAATACAATATTATTCTTGATAGAATTACGTACATCTCTGGAAGAAC	AAGTTAAAAGAGCAGCACTCCAAGGTAATCCATTCTATAAATGTGAC	TAGAAT	AAGGTA	FALSE	FALSE	ENST00000229395.7
26960515	26960628	1	12	ENSG00000111790	22156	22269	26960492	26960605	113	0.7096331847788824	0.7483716146726088	5	22270	24982	ATTATAATGACTCTATACTACAGATTGACATGGTACATCGTAACAAG	AGGCACTTGGAAGCAAATCAGAATGTACACTAAATAAACAGTCAACT	CAGATT	AATGTA	FALSE	FALSE	ENST00000229395.7
26963342	26963455	1	12	ENSG00000111790	24983	25096	26963319	26963432	113	0.670894754885156	0.7096331847788824	6	25097	26236	CAACTCCCATCCCTCTTTTTCAGGAACTGCAAGCACATGTTGACCAG	CAAGAACGAATATTTCAACTTGAAGTAAGTTTTACATTGCAAATGTA	CAGGAA	GAAGTA	FALSE	FALSE	ENST00000229395.7
26964596	26966553	1	12	ENSG00000111790	26237	28194	26964573	26966530	1957	0	0.670894754885156	7	28195	28217	CTTTGTTTTTGCTTGCCTTTTAGCAAGAAAACAAAGGCTTGAGAGAG	ATTTCCATCCTATTTTTTTTTTTTTTTTGGTTGTTGTTAAACAGAAC	TAGCAA	TTTTTT	TRUE	FALSE	ENST00000229395.7
26938481	26938710	1	12	ENSG00000111790	24	253	26938458	26938687	229	0.6038062283737025	1	1	254	15091	TCGCGAGGCTGGAGTTCTCCGGGAGCGCCGGTCGGAGGCGGTCGGCG	AGGCTGCGAGGGACTAAGAGCAGAGTAAGTGGACTAAATCCAGGGAC	GGGAGC	AGAGTA	FALSE	FALSE	ENST00000544111.5
26953549	26953706	1	12	ENSG00000111790	15092	15249	26953526	26953683	157	0.33217993079584773	0.6038062283737025	2	15250	15687	AAAACTTTTTTTTGCACTTTAAGGAAGATGCAAGAGTTAGAATTATA	GTCAAGTCACCTGACCAAGCAGAGGTTAGGAAGCATTCTTACAGTCA	AAGGAA	GAGGTT	FALSE	FALSE	ENST00000544111.5
26954145	26954293	1	12	ENSG00000111790	15688	15836	26954122	26954270	148	0.07612456747404839	0.33217993079584773	3	15837	18085	CTTGATTTTAATTTTAATTATAGATATATCTTTAGAAATGAGTTGCA	AAGCGAGTAGAAGCCATGAAACAGGTTTGATTTTTCTTTCTTGTTCA	TAGATA	CAGGTT	FALSE	FALSE	ENST00000544111.5
26956543	26956587	1	12	ENSG00000111790	18086	18130	26956520	26956564	44	0	0.07612456747404839	4	18131	18153	CACATGTTTTTCTCCCCCATTAGTATCAGGAAGAAATTCAAGAACTT	CTTAATGAAGTCGCGAGACATCGGCCACGGTCCACGTTAGTTATGGG	TAGTAT	CGGCCA	TRUE	FALSE	ENST00000544111.5
26938497	26938710	1	12	ENSG00000111790	24	237	26938474	26938687	213	0.77602523659306	1	1	238	15671	CTCCGGGAGCGCCGGTCGGAGGCGGTCGGCGGAGGTGTCTACCCCGC	AGGCTGCGAGGGACTAAGAGCAGAGTAAGTGGACTAAATCCAGGGAC	GGCGGT	AGAGTA	FALSE	FALSE	ENST00000546072.5
26954145	26954293	1	12	ENSG00000111790	15672	15820	26954122	26954270	148	0.6203995793901156	0.77602523659306	2	15821	18069	CTTGATTTTAATTTTAATTATAGATATATCTTTAGAAATGAGTTGCA	AAGCGAGTAGAAGCCATGAAACAGGTTTGATTTTTCTTTCTTGTTCA	TAGATA	CAGGTT	FALSE	FALSE	ENST00000546072.5
26956543	26956660	1	12	ENSG00000111790	18070	18187	26956520	26956637	117	0.49737118822292326	0.6203995793901156	3	18188	19127	CACATGTTTTTCTCCCCCATTAGTATCAGGAAGAAATTCAAGAACTT	GAGAGTTGCAACAAGAAAACAAAGGTAAGATACGTTACTTTTTGACA	TAGTAT	AAGGTA	FALSE	FALSE	ENST00000546072.5
26957601	26957743	1	12	ENSG00000111790	19128	19270	26957578	26957720	142	0.34805467928496314	0.49737118822292326	4	19271	22041	AAATACAATATTATTCTTGATAGAATTACGTACATCTCTGGAAGAAC	AAGTTAAAAGAGCAGCACTCCAAGGTAATCCATTCTATAAATGTGAC	TAGAAT	AAGGTA	FALSE	FALSE	ENST00000546072.5
26960515	26960846	1	12	ENSG00000111790	22042	22373	26960492	26960823	331	0	0.34805467928496314	5	22374	22396	ATTATAATGACTCTATACTACAGATTGACATGGTACATCGTAACAAG	ATCATGTACAGCCTGTTAGATATTTGCAGGTTTTATAGGTTATTCAG	CAGATT	ATTTGC	TRUE	FALSE	ENST00000546072.5
26938500	26938710	1	12	ENSG00000111790	24	234	26938477	26938687	210	0.9245689655172413	1	1	235	15668	CGGGAGCGCCGGTCGGAGGCGGTCGGCGGAGGTGTCTACCCCGCCGG	AGGCTGCGAGGGACTAAGAGCAGAGTAAGTGGACTAAATCCAGGGAC	GGTCGG	AGAGTA	FALSE	FALSE	ENST00000327214.5
26954145	26954293	1	12	ENSG00000111790	15669	15817	26954122	26954270	148	0.8714080459770115	0.9245689655172413	2	15818	18066	CTTGATTTTAATTTTAATTATAGATATATCTTTAGAAATGAGTTGCA	AAGCGAGTAGAAGCCATGAAACAGGTTTGATTTTTCTTTCTTGTTCA	TAGATA	CAGGTT	FALSE	FALSE	ENST00000327214.5
26956543	26956660	1	12	ENSG00000111790	18067	18184	26956520	26956637	117	0.829382183908046	0.8714080459770115	3	18185	19124	CACATGTTTTTCTCCCCCATTAGTATCAGGAAGAAATTCAAGAACTT	GAGAGTTGCAACAAGAAAACAAAGGTAAGATACGTTACTTTTTGACA	TAGTAT	AAGGTA	FALSE	FALSE	ENST00000327214.5
26957601	26957743	1	12	ENSG00000111790	19125	19267	26957578	26957720	142	0.7783764367816092	0.829382183908046	4	19268	24865	AAATACAATATTATTCTTGATAGAATTACGTACATCTCTGGAAGAAC	AAGTTAAAAGAGCAGCACTCCAAGGTAATCCATTCTATAAATGTGAC	TAGAAT	AAGGTA	FALSE	FALSE	ENST00000327214.5
26963342	26963455	1	12	ENSG00000111790	24866	24979	26963319	26963432	113	0.7377873563218391	0.7783764367816092	5	24980	26119	CAACTCCCATCCCTCTTTTTCAGGAACTGCAAGCACATGTTGACCAG	CAAGAACGAATATTTCAACTTGAAGTAAGTTTTACATTGCAAATGTA	CAGGAA	GAAGTA	FALSE	FALSE	ENST00000327214.5
26964596	26966650	1	12	ENSG00000111790	26120	28174	26964573	26966627	2054	0	0.7377873563218391	6	28175	28197	CTTTGTTTTTGCTTGCCTTTTAGCAAGAAAACAAAGGCTTGAGAGAG	AAAGATGAATGATTAAAATTGGTATGGTCTCCAATTTAATTTGAAAA	TAGCAA	GTATGG	TRUE	FALSE	ENST00000327214.5
27014078	27014394	-1	12	ENSG00000064115	24	340	27014417	27014101	316	0.8828327771598072	1	1	341	11027	CGGGAGGAGGCGCGGGAACGCGCGTTGGGGGTCAGGTGCCGGAAGAG	AGGTCTTCGGGAATTCCAGCGAGGGTAAGGTCGGGGCGCCTGGCTTC	CGCGTT	AGGGTA	FALSE	FALSE	ENST00000343028.8
27003236	27003390	-1	12	ENSG00000064115	11028	11182	27003413	27003259	154	0.8257322951427513	0.8828327771598072	2	11183	14741	ATGAAAAGTTTATCTCGTTGTAGGTCTTATTGAATTTTCTGTGGGGA	AATACAACTGTTTCCTTTTCTCCGGTAAGTGCAAAGAATTATTTTAG	TAGGTC	CCGGTA	FALSE	FALSE	ENST00000343028.8
26999526	26999676	-1	12	ENSG00000064115	14742	14892	26999699	26999549	150	0.7701149425287357	0.8257322951427513	3	14893	17555	ACAATGTTTCTTCTGGACTGCAGACTCTCCTTTCCAATTCCTCGGAA	TCCTACTCTCCTACTCAGAAAGAGGTAACCCTTCTGTCTTCTCCTCC	CAGACT	GAGGTA	FALSE	FALSE	ENST00000343028.8
26996742	26996862	-1	12	ENSG00000064115	17556	17676	26996885	26996765	120	0.7256210604375232	0.7701149425287357	4	17677	19009	TAACTTCCCTATTTCTTATCCAGATCCTGTCCCTGGAGGCTGTAATT	CCCAGCAAACCTAGGCTATGCGAGGTACGTCTGTCTCCCATGTCTGA	CAGATC	GAGGTA	FALSE	FALSE	ENST00000343028.8
26995237	26995408	-1	12	ENSG00000064115	19010	19181	26995431	26995260	171	0.6622172784575454	0.7256210604375232	5	19182	23790	TTCATTTTGTTGGTTGACTTTAGAGGCGTAGATCCCCCACCATGTGA	CAGGTGAAGGCCAGTGCTCTCAAGGTAAATCTGAGTCCCATGATTTG	TAGAGG	AAGGTA	FALSE	FALSE	ENST00000343028.8
26990450	26990627	-1	12	ENSG00000064115	23791	23968	26990650	26990473	177	0.596588802373007	0.6622172784575454	6	23969	31558	TCATGTGTTATTTTTGGCTTCAGGTGGTTACCCTAACAGCTAATGAT	GAGAGGGTAGTTGTGCTTCCCTAGGTGAGTATGTGGCTTTAAACTTT	CAGGTG	TAGGTG	FALSE	FALSE	ENST00000343028.8
26982773	26982859	-1	12	ENSG00000064115	31559	31645	26982882	26982796	86	0.5647015202076382	0.596588802373007	7	31646	33771	ACTAAATTTTCATTATTTTTTAGGAAGAGTGTCTTCCAAAGTGTTCT	TTGGACACAGATTCTGGAAAACAGGTATTATGTCCAATGTAGTTGCT	TAGGAA	CAGGTA	FALSE	FALSE	ENST00000343028.8
26980566	26980646	-1	12	ENSG00000064115	33772	33852	26980669	26980589	80	0.5350389321468298	0.5647015202076382	8	33853	34481	TTTCCTGGTGGTTTGCCACTTAGAATTATTCTTCATAGGCTTTATCA	GACTGACACCTATCAAGTATGATGGTAAGTGAAAATTATATAGTTTA	TAGAAT	ATGGTA	FALSE	FALSE	ENST00000343028.8
26979784	26979936	-1	12	ENSG00000064115	34482	34634	26979959	26979807	152	0.4786800148312941	0.5350389321468298	9	34635	38060	GTTCATCCTCTCTCTTTGTACAGTGAATCTGATTCTGACAGCTGTCA	CAGTGACTTTCTTTACTCCACTGGGTAGGCGATATGTAACAGATGTT	CAGTGA	TGGGTA	FALSE	FALSE	ENST00000343028.8
26976260	26976357	-1	12	ENSG00000064115	38061	38158	26976380	26976283	97	0.44271412680756395	0.4786800148312941	10	38159	38759	TTAGTTTCTTTTTGCTTTTTCAGGAAACCTAAAGATTTTTCATGATG	GTTTTCATGGGCTGCCTAAGAATAGTAAGTGTTTCATCAAAAGTTAG	CAGGAA	ATAGTA	FALSE	FALSE	ENST00000343028.8
26975496	26975658	-1	12	ENSG00000064115	38760	38922	26975681	26975519	162	0.38264738598442716	0.44271412680756395	11	38923	40190	TAAACTCTTCCACTCTTCCACAGCTGAACATACTGACTTGTGGAGTC	CAAATGTGCCTTTTCAAACTAATGGTAAGACTCTTAAATCCAAAAAC	CAGCTG	ATGGTA	FALSE	FALSE	ENST00000343028.8
26973195	26974227	-1	12	ENSG00000064115	40191	41223	26974250	26973218	1032	0	0.38264738598442716	12	41224	41246	GTACTTTTTCTACTGTTTTTTAGACTTCATTATCCTGGCAGTATGGG	GGGTGACAGAGACCCTGTCTCGAGAAATTAAAAAAAAAAAAAACTTA	TAGACT	GAGAAA	TRUE	FALSE	ENST00000343028.8
26990450	26990546	-1	12	ENSG00000064115	24	120	26990569	26990473	96	0.8545454545454545	1	1	121	9923	AAGGTGTCATATACAATGTCATTGTTTGGGACCCGTTTCTAAATACA	GAGAGGGTAGTTGTGCTTCCCTAGGTGAGTATGTGGCTTTAAACTTT	ATTGTT	TAGGTG	FALSE	FALSE	ENST00000545344.5
26980566	26980646	-1	12	ENSG00000064115	9924	10004	26980669	26980589	80	0.7333333333333334	0.8545454545454545	2	10005	10633	TTTCCTGGTGGTTTGCCACTTAGAATTATTCTTCATAGGCTTTATCA	GACTGACACCTATCAAGTATGATGGTAAGTGAAAATTATATAGTTTA	TAGAAT	ATGGTA	FALSE	FALSE	ENST00000545344.5
26979784	26979936	-1	12	ENSG00000064115	10634	10786	26979959	26979807	152	0.503030303030303	0.7333333333333334	3	10787	14212	GTTCATCCTCTCTCTTTGTACAGTGAATCTGATTCTGACAGCTGTCA	CAGTGACTTTCTTTACTCCACTGGGTAGGCGATATGTAACAGATGTT	CAGTGA	TGGGTA	FALSE	FALSE	ENST00000545344.5
26976260	26976357	-1	12	ENSG00000064115	14213	14310	26976380	26976283	97	0.3560606060606061	0.503030303030303	4	14311	14911	TTAGTTTCTTTTTGCTTTTTCAGGAAACCTAAAGATTTTTCATGATG	GTTTTCATGGGCTGCCTAAGAATAGTAAGTGTTTCATCAAAAGTTAG	CAGGAA	ATAGTA	FALSE	FALSE	ENST00000545344.5
26975496	26975658	-1	12	ENSG00000064115	14912	15074	26975681	26975519	162	0.1106060606060606	0.3560606060606061	5	15075	16342	TAAACTCTTCCACTCTTCCACAGCTGAACATACTGACTTGTGGAGTC	CAAATGTGCCTTTTCAAACTAATGGTAAGACTCTTAAATCCAAAAAC	CAGCTG	ATGGTA	FALSE	FALSE	ENST00000545344.5
26974154	26974227	-1	12	ENSG00000064115	16343	16416	26974250	26974177	73	0	0.1106060606060606	6	16417	16439	GTACTTTTTCTACTGTTTTTTAGACTTCATTATCCTGGCAGTATGGG	TTACAGATTCGAAGAGAGAGAGGACGACCGTTCTTCCCTCCCCACCC	TAGACT	GGACGA	TRUE	FALSE	ENST00000545344.5
26995237	26995268	-1	12	ENSG00000064115	24	55	26995291	26995260	31	0.9421641791044776	1	1	56	4664	GAAGCATCTGCAGAGGATGGTCAGTGTGCCCCAGGTGAAGGCCAGTG	CAGGTGAAGGCCAGTGCTCTCAAGGTAAATCTGAGTCCCATGATTTG	TCAGTG	AAGGTA	FALSE	FALSE	ENST00000545303.5
26990450	26990627	-1	12	ENSG00000064115	4665	4842	26990650	26990473	177	0.6119402985074627	0.9421641791044776	2	4843	12432	TCATGTGTTATTTTTGGCTTCAGGTGGTTACCCTAACAGCTAATGAT	GAGAGGGTAGTTGTGCTTCCCTAGGTGAGTATGTGGCTTTAAACTTT	CAGGTG	TAGGTG	FALSE	FALSE	ENST00000545303.5
26982773	26982859	-1	12	ENSG00000064115	12433	12519	26982882	26982796	86	0.45149253731343286	0.6119402985074627	3	12520	14645	ACTAAATTTTCATTATTTTTTAGGAAGAGTGTCTTCCAAAGTGTTCT	TTGGACACAGATTCTGGAAAACAGGTATTATGTCCAATGTAGTTGCT	TAGGAA	CAGGTA	FALSE	FALSE	ENST00000545303.5
26980566	26980646	-1	12	ENSG00000064115	14646	14726	26980669	26980589	80	0.3022388059701493	0.45149253731343286	4	14727	19633	TTTCCTGGTGGTTTGCCACTTAGAATTATTCTTCATAGGCTTTATCA	GACTGACACCTATCAAGTATGATGGTAAGTGAAAATTATATAGTTTA	TAGAAT	ATGGTA	FALSE	FALSE	ENST00000545303.5
26975496	26975658	-1	12	ENSG00000064115	19634	19796	26975681	26975519	162	0	0.3022388059701493	5	19797	19819	TAAACTCTTCCACTCTTCCACAGCTGAACATACTGACTTGTGGAGTC	CAAATGTGCCTTTTCAAACTAATGGTAAGACTCTTAAATCCAAAAAC	CAGCTG	ATGGTA	TRUE	FALSE	ENST00000545303.5
26980566	26980608	-1	12	ENSG00000064115	24	66	26980631	26980589	42	0.8257261410788381	1	1	67	4274	GCTTTATCATCATGGGATTCTTCTTTTATATACTGATTACAAGACTG	GACTGACACCTATCAAGTATGATGGTAAGTGAAAATTATATAGTTTA	TTCTTT	ATGGTA	FALSE	FALSE	ENST00000537406.1
26976260	26976357	-1	12	ENSG00000064115	4275	4372	26976380	26976283	97	0.4232365145228216	0.8257261410788381	2	4373	4973	TTAGTTTCTTTTTGCTTTTTCAGGAAACCTAAAGATTTTTCATGATG	GTTTTCATGGGCTGCCTAAGAATAGTAAGTGTTTCATCAAAAGTTAG	CAGGAA	ATAGTA	FALSE	FALSE	ENST00000537406.1
26975556	26975658	-1	12	ENSG00000064115	4974	5076	26975681	26975579	102	0	0.4232365145228216	3	5077	5099	TAAACTCTTCCACTCTTCCACAGCTGAACATACTGACTTGTGGAGTC	CCTACATCACTTTGAACGTACTCAAGAGAGCGCTCAACAAGGATTTC	CAGCTG	TCAAGA	TRUE	FALSE	ENST00000537406.1
26995237	26995297	-1	12	ENSG00000064115	24	84	26995320	26995260	60	0.9314285714285714	1	1	85	4693	GAGAATGACCTCACTGAGGAGATGTTGCTGAAGCATCTGCAGAGGAT	CAGGTGAAGGCCAGTGCTCTCAAGGTAAATCTGAGTCCCATGATTTG	GATGTT	AAGGTA	FALSE	FALSE	ENST00000535260.5
26990450	26990627	-1	12	ENSG00000064115	4694	4871	26990650	26990473	177	0.7291428571428571	0.9314285714285714	2	4872	12461	TCATGTGTTATTTTTGGCTTCAGGTGGTTACCCTAACAGCTAATGAT	GAGAGGGTAGTTGTGCTTCCCTAGGTGAGTATGTGGCTTTAAACTTT	CAGGTG	TAGGTG	FALSE	FALSE	ENST00000535260.5
26982773	26982859	-1	12	ENSG00000064115	12462	12548	26982882	26982796	86	0.6308571428571428	0.7291428571428571	3	12549	14674	ACTAAATTTTCATTATTTTTTAGGAAGAGTGTCTTCCAAAGTGTTCT	TTGGACACAGATTCTGGAAAACAGGTATTATGTCCAATGTAGTTGCT	TAGGAA	CAGGTA	FALSE	FALSE	ENST00000535260.5
26980566	26980646	-1	12	ENSG00000064115	14675	14755	26980669	26980589	80	0.5394285714285714	0.6308571428571428	4	14756	15384	TTTCCTGGTGGTTTGCCACTTAGAATTATTCTTCATAGGCTTTATCA	GACTGACACCTATCAAGTATGATGGTAAGTGAAAATTATATAGTTTA	TAGAAT	ATGGTA	FALSE	FALSE	ENST00000535260.5
26979784	26979936	-1	12	ENSG00000064115	15385	15537	26979959	26979807	152	0.36571428571428577	0.5394285714285714	5	15538	17226	GTTCATCCTCTCTCTTTGTACAGTGAATCTGATTCTGACAGCTGTCA	CAGTGACTTTCTTTACTCCACTGGGTAGGCGATATGTAACAGATGTT	CAGTGA	TGGGTA	FALSE	FALSE	ENST00000535260.5
26977952	26978094	-1	12	ENSG00000064115	17227	17369	26978117	26977975	142	0.2034285714285714	0.36571428571428577	6	17370	18963	AAACCCATATTTTTATTTTTTAGAGACAGGATCTCTTTCTGTCACCC	TACAGGTGTGTGCTGCCATGCCTGGTAAGCTTTTATTTTTAGTAGAG	TAGAGA	CTGGTA	FALSE	FALSE	ENST00000535260.5
26976260	26976357	-1	12	ENSG00000064115	18964	19061	26976380	26976283	97	0.09257142857142853	0.2034285714285714	7	19062	19662	TTAGTTTCTTTTTGCTTTTTCAGGAAACCTAAAGATTTTTCATGATG	GTTTTCATGGGCTGCCTAAGAATAGTAAGTGTTTCATCAAAAGTTAG	CAGGAA	ATAGTA	FALSE	FALSE	ENST00000535260.5
26975577	26975658	-1	12	ENSG00000064115	19663	19744	26975681	26975600	81	0	0.09257142857142853	8	19745	19767	TAAACTCTTCCACTCTTCCACAGCTGAACATACTGACTTGTGGAGTC	GTTACTGGTCCACAAGCCTTTCCTACATCACTTTGAACGTACTCAAG	CAGCTG	CCTACA	TRUE	FALSE	ENST00000535260.5
26996742	26996785	-1	12	ENSG00000064115	24	67	26996808	26996765	43	0.9430463576158941	1	1	68	1400	TTTACTTGGAGTATAATTTCTTTGAAACGACTATCAAGTTTGCCCCA	CCCAGCAAACCTAGGCTATGCGAGGTACGTCTGTCTCCCATGTCTGA	TTTGAA	GAGGTA	FALSE	FALSE	ENST00000543882.5
26995237	26995408	-1	12	ENSG00000064115	1401	1572	26995431	26995260	171	0.7165562913907284	0.9430463576158941	2	1573	6181	TTCATTTTGTTGGTTGACTTTAGAGGCGTAGATCCCCCACCATGTGA	CAGGTGAAGGCCAGTGCTCTCAAGGTAAATCTGAGTCCCATGATTTG	TAGAGG	AAGGTA	FALSE	FALSE	ENST00000543882.5
26990450	26990627	-1	12	ENSG00000064115	6182	6359	26990650	26990473	177	0.4821192052980132	0.7165562913907284	3	6360	13212	TCATGTGTTATTTTTGGCTTCAGGTGGTTACCCTAACAGCTAATGAT	GAGAGGGTAGTTGTGCTTCCCTAGGTGAGTATGTGGCTTTAAACTTT	CAGGTG	TAGGTG	FALSE	FALSE	ENST00000543882.5
26983493	26983596	-1	12	ENSG00000064115	13213	13316	26983619	26983516	103	0.34569536423841063	0.4821192052980132	4	13317	13949	TTATGGCCATTATCTTGTTTCAGCTGTGCTGTACCTGCTTCTCTGCC	ATCATGTTACTCACAAATATTTCAGTATGTATACCTTAAAGATAAGC	CAGCTG	TCAGTA	FALSE	FALSE	ENST00000543882.5
26982773	26982859	-1	12	ENSG00000064115	13950	14036	26982882	26982796	86	0.23178807947019864	0.34569536423841063	5	14037	16162	ACTAAATTTTCATTATTTTTTAGGAAGAGTGTCTTCCAAAGTGTTCT	TTGGACACAGATTCTGGAAAACAGGTATTATGTCCAATGTAGTTGCT	TAGGAA	CAGGTA	FALSE	FALSE	ENST00000543882.5
26980566	26980646	-1	12	ENSG00000064115	16163	16243	26980669	26980589	80	0.1258278145695364	0.23178807947019864	6	16244	20451	TTTCCTGGTGGTTTGCCACTTAGAATTATTCTTCATAGGCTTTATCA	GACTGACACCTATCAAGTATGATGGTAAGTGAAAATTATATAGTTTA	TAGAAT	ATGGTA	FALSE	FALSE	ENST00000543882.5
26976262	26976357	-1	12	ENSG00000064115	20452	20547	26976380	26976285	95	0	0.1258278145695364	7	20548	20570	TTAGTTTCTTTTTGCTTTTTCAGGAAACCTAAAGATTTTTCATGATG	TAGTTTTCATGGGCTGCCTAAGAATAGTAAGTGTTTCATCAAAAGTT	CAGGAA	GAATAG	TRUE	FALSE	ENST00000543882.5
27003236	27003285	-1	12	ENSG00000064115	24	73	27003308	27003259	49	0.9129662522202486	1	1	74	7900	TTCAAGCAATGTGACTTTTCTTATTTTCCAAATACACTCACAGTATC	AATACAACTGTTTCCTTTTCTCCGGTAAGTGCAAAGAATTATTTTAG	TTATTT	CCGGTA	FALSE	FALSE	ENST00000543655.5
26995237	26995408	-1	12	ENSG00000064115	7901	8072	26995431	26995260	171	0.6092362344582594	0.9129662522202486	2	8073	12681	TTCATTTTGTTGGTTGACTTTAGAGGCGTAGATCCCCCACCATGTGA	CAGGTGAAGGCCAGTGCTCTCAAGGTAAATCTGAGTCCCATGATTTG	TAGAGG	AAGGTA	FALSE	FALSE	ENST00000543655.5
26990450	26990627	-1	12	ENSG00000064115	12682	12859	26990650	26990473	177	0.29484902309058614	0.6092362344582594	3	12860	20449	TCATGTGTTATTTTTGGCTTCAGGTGGTTACCCTAACAGCTAATGAT	GAGAGGGTAGTTGTGCTTCCCTAGGTGAGTATGTGGCTTTAAACTTT	CAGGTG	TAGGTG	FALSE	FALSE	ENST00000543655.5
26982773	26982859	-1	12	ENSG00000064115	20450	20536	26982882	26982796	86	0.1420959147424512	0.29484902309058614	4	20537	22662	ACTAAATTTTCATTATTTTTTAGGAAGAGTGTCTTCCAAAGTGTTCT	TTGGACACAGATTCTGGAAAACAGGTATTATGTCCAATGTAGTTGCT	TAGGAA	CAGGTA	FALSE	FALSE	ENST00000543655.5
26980566	26980646	-1	12	ENSG00000064115	22663	22743	26980669	26980589	80	0	0.1420959147424512	5	22744	22766	TTTCCTGGTGGTTTGCCACTTAGAATTATTCTTCATAGGCTTTATCA	GACTGACACCTATCAAGTATGATGGTAAGTGAAAATTATATAGTTTA	TAGAAT	ATGGTA	TRUE	FALSE	ENST00000543655.5
27014078	27014347	-1	12	ENSG00000064115	24	293	27014370	27014101	269	0.6564495530012772	1	1	294	18962	GAAACCTCTCGCTGGGGCTAGGAGTTCGGCGGGGCGCGCGCCGGCGG	AGGTCTTCGGGAATTCCAGCGAGGGTAAGGTCGGGGCGCCTGGCTTC	GGAGTT	AGGGTA	FALSE	FALSE	ENST00000535819.1
26995237	26995408	-1	12	ENSG00000064115	18963	19134	26995431	26995260	171	0.43805874840357595	0.6564495530012772	2	19135	23743	TTCATTTTGTTGGTTGACTTTAGAGGCGTAGATCCCCCACCATGTGA	CAGGTGAAGGCCAGTGCTCTCAAGGTAAATCTGAGTCCCATGATTTG	TAGAGG	AAGGTA	FALSE	FALSE	ENST00000535819.1
26990450	26990627	-1	12	ENSG00000064115	23744	23921	26990650	26990473	177	0.21200510855683274	0.43805874840357595	3	23922	31511	TCATGTGTTATTTTTGGCTTCAGGTGGTTACCCTAACAGCTAATGAT	GAGAGGGTAGTTGTGCTTCCCTAGGTGAGTATGTGGCTTTAAACTTT	CAGGTG	TAGGTG	FALSE	FALSE	ENST00000535819.1
26982773	26982859	-1	12	ENSG00000064115	31512	31598	26982882	26982796	86	0.10217113665389532	0.21200510855683274	4	31599	33724	ACTAAATTTTCATTATTTTTTAGGAAGAGTGTCTTCCAAAGTGTTCT	TTGGACACAGATTCTGGAAAACAGGTATTATGTCCAATGTAGTTGCT	TAGGAA	CAGGTA	FALSE	FALSE	ENST00000535819.1
26980566	26980646	-1	12	ENSG00000064115	33725	33805	26980669	26980589	80	0	0.10217113665389532	5	33806	33828	TTTCCTGGTGGTTTGCCACTTAGAATTATTCTTCATAGGCTTTATCA	GACTGACACCTATCAAGTATGATGGTAAGTGAAAATTATATAGTTTA	TAGAAT	ATGGTA	TRUE	FALSE	ENST00000535819.1
27014078	27014359	-1	12	ENSG00000064115	24	305	27014382	27014101	281	0.5104529616724739	1	1	306	17520	GTGCCGGAAGAGGAAACCTCTCGCTGGGGCTAGGAGTTCGGCGGGGC	AGGTCTTCGGGAATTCCAGCGAGGGTAAGGTCGGGGCGCCTGGCTTC	TCGCTG	AGGGTA	FALSE	FALSE	ENST00000543803.5
26996742	26996862	-1	12	ENSG00000064115	17521	17641	26996885	26996765	120	0.3013937282229965	0.5104529616724739	2	17642	18974	TAACTTCCCTATTTCTTATCCAGATCCTGTCCCTGGAGGCTGTAATT	CCCAGCAAACCTAGGCTATGCGAGGTACGTCTGTCTCCCATGTCTGA	CAGATC	GAGGTA	FALSE	FALSE	ENST00000543803.5
26995235	26995408	-1	12	ENSG00000064115	18975	19148	26995431	26995258	173	0	0.3013937282229965	3	19149	19171	TTCATTTTGTTGGTTGACTTTAGAGGCGTAGATCCCCCACCATGTGA	GGTGAAGGCCAGTGCTCTCAAGGTAAATCTGAGTCCCATGATTTGTG	TAGAGG	GGTAAA	TRUE	FALSE	ENST00000543803.5
27014078	27014373	-1	12	ENSG00000064115	24	319	27014396	27014101	295	0.5975443383356072	1	1	320	14720	GCGTTGGGGGTCAGGTGCCGGAAGAGGAAACCTCTCGCTGGGGCTAG	AGGTCTTCGGGAATTCCAGCGAGGGTAAGGTCGGGGCGCCTGGCTTC	GAAGAG	AGGGTA	FALSE	FALSE	ENST00000542019.1
26999526	26999676	-1	12	ENSG00000064115	14721	14871	26999699	26999549	150	0.39290586630286495	0.5975443383356072	2	14872	17534	ACAATGTTTCTTCTGGACTGCAGACTCTCCTTTCCAATTCCTCGGAA	TCCTACTCTCCTACTCAGAAAGAGGTAACCCTTCTGTCTTCTCCTCC	CAGACT	GAGGTA	FALSE	FALSE	ENST00000542019.1
26996742	26996862	-1	12	ENSG00000064115	17535	17655	26996885	26996765	120	0.22919508867667127	0.39290586630286495	3	17656	18988	TAACTTCCCTATTTCTTATCCAGATCCTGTCCCTGGAGGCTGTAATT	CCCAGCAAACCTAGGCTATGCGAGGTACGTCTGTCTCCCATGTCTGA	CAGATC	GAGGTA	FALSE	FALSE	ENST00000542019.1
26995240	26995408	-1	12	ENSG00000064115	18989	19157	26995431	26995263	168	0	0.22919508867667127	4	19158	19180	TTCATTTTGTTGGTTGACTTTAGAGGCGTAGATCCCCCACCATGTGA	CCCCAGGTGAAGGCCAGTGCTCTCAAGGTAAATCTGAGTCCCATGAT	TAGAGG	CTCAAG	TRUE	FALSE	ENST00000542019.1
27014309	27014374	-1	12	ENSG00000064115	24	89	27014397	27014332	65	0.8855633802816901	1	1	90	11007	CGCGTTGGGGGTCAGGTGCCGGAAGAGGAAACCTCTCGCTGGGGCTA	CGCCGGCGGCTGCGGAGCTGGCAGGTGCGAAGCGTCTGCACCTGGCG	GGAAGA	CAGGTG	FALSE	FALSE	ENST00000539741.5
27003236	27003390	-1	12	ENSG00000064115	11008	11162	27003413	27003259	154	0.6144366197183099	0.8855633802816901	2	11163	14749	ATGAAAAGTTTATCTCGTTGTAGGTCTTATTGAATTTTCTGTGGGGA	AATACAACTGTTTCCTTTTCTCCGGTAAGTGCAAAGAATTATTTTAG	TAGGTC	CCGGTA	FALSE	FALSE	ENST00000539741.5
26999526	26999648	-1	12	ENSG00000064115	14750	14872	26999671	26999549	122	0.39964788732394363	0.6144366197183099	3	14873	17535	CCTTTCCAATTCCTCGGAAACAGGCACTGCCAGTGGACTGGTTTTCA	TCCTACTCTCCTACTCAGAAAGAGGTAACCCTTCTGTCTTCTCCTCC	CAGGCA	GAGGTA	FALSE	FALSE	ENST00000539741.5
26996742	26996862	-1	12	ENSG00000064115	17536	17656	26996885	26996765	120	0.18838028169014087	0.39964788732394363	4	17657	18989	TAACTTCCCTATTTCTTATCCAGATCCTGTCCCTGGAGGCTGTAATT	CCCAGCAAACCTAGGCTATGCGAGGTACGTCTGTCTCCCATGTCTGA	CAGATC	GAGGTA	FALSE	FALSE	ENST00000539741.5
26995301	26995408	-1	12	ENSG00000064115	18990	19097	26995431	26995324	107	0	0.18838028169014087	5	19098	19120	TTCATTTTGTTGGTTGACTTTAGAGGCGTAGATCCCCCACCATGTGA	GCCTGAGAATGACCTCACTGAGGAGATGTTGCTGAAGCATCTGCAGA	TAGAGG	GGAGAT	TRUE	FALSE	ENST00000539741.5
27014309	27014434	-1	12	ENSG00000064115	24	149	27014457	27014332	125	0.7902684563758389	1	1	150	11067	CCCGCGCCCAGAGACCCGCCGCTGTGACGCAGCGAGAGCCCGGGAGG	CGCCGGCGGCTGCGGAGCTGGCAGGTGCGAAGCGTCTGCACCTGGCG	GCTGTG	CAGGTG	FALSE	FALSE	ENST00000543088.5
27003236	27003390	-1	12	ENSG00000064115	11068	11222	27003413	27003259	154	0.5318791946308725	0.7902684563758389	2	11223	14781	ATGAAAAGTTTATCTCGTTGTAGGTCTTATTGAATTTTCTGTGGGGA	AATACAACTGTTTCCTTTTCTCCGGTAAGTGCAAAGAATTATTTTAG	TAGGTC	CCGGTA	FALSE	FALSE	ENST00000543088.5
26999526	26999676	-1	12	ENSG00000064115	14782	14932	26999699	26999549	150	0.2802013422818792	0.5318791946308725	3	14933	17595	ACAATGTTTCTTCTGGACTGCAGACTCTCCTTTCCAATTCCTCGGAA	TCCTACTCTCCTACTCAGAAAGAGGTAACCCTTCTGTCTTCTCCTCC	CAGACT	GAGGTA	FALSE	FALSE	ENST00000543088.5
26996742	26996862	-1	12	ENSG00000064115	17596	17716	26996885	26996765	120	0.07885906040268453	0.2802013422818792	4	17717	19049	TAACTTCCCTATTTCTTATCCAGATCCTGTCCCTGGAGGCTGTAATT	CCCAGCAAACCTAGGCTATGCGAGGTACGTCTGTCTCCCATGTCTGA	CAGATC	GAGGTA	FALSE	FALSE	ENST00000543088.5
26995361	26995408	-1	12	ENSG00000064115	19050	19097	26995431	26995384	47	0	0.07885906040268453	5	19098	19120	TTCATTTTGTTGGTTGACTTTAGAGGCGTAGATCCCCCACCATGTGA	CGCTGGGACAGACCAGGACTCCAGGTGGAGGTTGCAGTATGATGTCT	TAGAGG	CAGGTG	TRUE	FALSE	ENST00000543088.5
27014309	27014369	-1	12	ENSG00000064115	24	84	27014392	27014332	60	0.8874296435272045	1	1	85	11002	TGGGGGTCAGGTGCCGGAAGAGGAAACCTCTCGCTGGGGCTAGGAGT	CGCCGGCGGCTGCGGAGCTGGCAGGTGCGAAGCGTCTGCACCTGGCG	AGGAAA	CAGGTG	FALSE	FALSE	ENST00000535423.5
27003236	27003390	-1	12	ENSG00000064115	11003	11157	27003413	27003259	154	0.5984990619136961	0.8874296435272045	2	11158	14626	ATGAAAAGTTTATCTCGTTGTAGGTCTTATTGAATTTTCTGTGGGGA	AATACAACTGTTTCCTTTTCTCCGGTAAGTGCAAAGAATTATTTTAG	TAGGTC	CCGGTA	FALSE	FALSE	ENST00000535423.5
26999526	26999766	-1	12	ENSG00000064115	14627	14867	26999789	26999549	240	0.14821763602251403	0.5984990619136961	3	14868	17530	TTTTTTCTATTTGTTTTGGGAAGATTTGGAATAGGACATGCACACTG	TCCTACTCTCCTACTCAGAAAGAGGTAACCCTTCTGTCTTCTCCTCC	AAGATT	GAGGTA	FALSE	FALSE	ENST00000535423.5
26996783	26996862	-1	12	ENSG00000064115	17531	17610	26996885	26996806	79	0	0.14821763602251403	4	17611	17633	TAACTTCCCTATTTCTTATCCAGATCCTGTCCCTGGAGGCTGTAATT	TACTTGGAGTATAATTTCTTTGAAACGACTATCAAGTTTGCCCCAGC	CAGATC	GAAACG	TRUE	FALSE	ENST00000535423.5
27012710	27013014	-1	12	ENSG00000064115	24	328	27013037	27012733	304	0.5088852988691438	1	1	329	9647	CATTTTTGATGATTTCAGGTGACTTTTTTTTTTTTTTTTTTTGACGG	GCCACCGCGCCCGGCCGATTTCAGGTAATTCTTGTTCATCTCAGTGA	GACTTT	CAGGTA	FALSE	FALSE	ENST00000512808.2
27003236	27003390	-1	12	ENSG00000064115	9648	9802	27003413	27003259	154	0.2600969305331179	0.5088852988691438	2	9803	13361	ATGAAAAGTTTATCTCGTTGTAGGTCTTATTGAATTTTCTGTGGGGA	AATACAACTGTTTCCTTTTCTCCGGTAAGTGCAAAGAATTATTTTAG	TAGGTC	CCGGTA	FALSE	FALSE	ENST00000512808.2
26999526	26999676	-1	12	ENSG00000064115	13362	13512	26999699	26999549	150	0.017770597738287597	0.2600969305331179	3	13513	16175	ACAATGTTTCTTCTGGACTGCAGACTCTCCTTTCCAATTCCTCGGAA	TCCTACTCTCCTACTCAGAAAGAGGTAACCCTTCTGTCTTCTCCTCC	CAGACT	GAGGTA	FALSE	FALSE	ENST00000512808.2
26996851	26996862	-1	12	ENSG00000064115	16176	16187	26996885	26996874	11	0	0.017770597738287597	4	16188	16210	TAACTTCCCTATTTCTTATCCAGATCCTGTCCCTGGAGGCTGTAATT	TTTCTTATCCAGATCCTGTCCCTGGAGGCTGTAATTTGGAGTTCGAT	CAGATC	CTGGAG	TRUE	FALSE	ENST00000512808.2
27014078	27014398	-1	12	ENSG00000064115	24	344	27014421	27014101	320	0.4444444444444444	1	1	345	11016	AGCCCGGGAGGAGGCGCGGGAACGCGCGTTGGGGGTCAGGTGCCGGA	AGGTCTTCGGGAATTCCAGCGAGGGTAAGGTCGGGGCGCCTGGCTTC	AACGCG	AGGGTA	FALSE	FALSE	ENST00000545600.1
27003236	27003405	-1	12	ENSG00000064115	11017	11186	27003428	27003259	169	0.15104166666666663	0.4444444444444444	2	11187	14745	AGTACAAGTGTTGTAATGAAAAGTTTATCTCGTTGTAGGTCTTATTG	AATACAACTGTTTCCTTTTCTCCGGTAAGTGCAAAGAATTATTTTAG	AAGTTT	CCGGTA	FALSE	FALSE	ENST00000545600.1
26999589	26999676	-1	12	ENSG00000064115	14746	14833	26999699	26999612	87	0	0.15104166666666663	3	14834	14856	ACAATGTTTCTTCTGGACTGCAGACTCTCCTTTCCAATTCCTCGGAA	AGCAGAGTACATGCACTTGGTACTTGGGGACTTCAGGCATACAGCCT	CAGACT	ACTTGG	TRUE	FALSE	ENST00000545600.1
27022546	27022621	1	12	ENSG00000152944	24	99	27022523	27022598	75	0.8681898066783831	1	1	100	3897	GAGCTGCCCAGTCGCGGAAGAGCAGCTGTTTTGGCGTCTGTTTGCTG	CAGCTTCAGGACGCTGTGAATTCGGTGAGGAATTTCATTCGATTAGC	AGCAGC	TCGGTG	FALSE	FALSE	ENST00000546323.5
27026420	27026534	1	12	ENSG00000152944	3898	4012	27026397	27026511	114	0.6678383128295255	0.8681898066783831	2	4013	4824	TGATATGTTTTCTTTGGCCTAAGCTTGCAGATCAGTTTTGTAATGCC	ACCAGCCAGCTAACCCTACAGAAGGTAAACAGGTTTTCTTAGCTTCT	AAGCTT	AAGGTA	FALSE	FALSE	ENST00000546323.5
27027347	27027447	1	12	ENSG00000152944	4825	4925	27027324	27027424	100	0.492091388400703	0.6678383128295255	3	4926	5762	AATCTAGCAGTATCTTTCTCTAGAGTATGCCCAGCTTTTTGCAGCAC	GAAGAATCTACAGCTGCTTTACAGGTAAGCCTCTATTCCTTTGAGAA	TAGAGT	CAGGTA	FALSE	FALSE	ENST00000546323.5
27028285	27028429	1	12	ENSG00000152944	5763	5907	27028262	27028406	144	0.23901581722319865	0.492091388400703	4	5908	7635	TTTAAAATTTGTGTCTTATAAAGGCTGCTAGCTTGTATAAGCTAGAA	AGTCACAGCTGAAGACAAGAAGTGGTACCCATAGCCAGTCTCTTCCA	AAGGCT	GTGGTA	FALSE	FALSE	ENST00000546323.5
27030158	27030272	1	12	ENSG00000152944	7636	7750	27030135	27030249	114	0.038664323374341	0.23901581722319865	5	7751	8211	GTTCTTGTTTCTGTTTTTTTAAGGTGAAGTCTCTGTCACCCAAGCTG	CCTCTTCAGTAACTGGGACTACAGGCATGTACTACCACGTCCAGCTA	AAGGTG	CAGGCA	FALSE	FALSE	ENST00000546323.5
27030734	27030756	1	12	ENSG00000152944	8212	8234	27030711	27030733	22	0	0.038664323374341	6	8235	8257	AATATCCTGCTTCTCTATTTCAGTTCTAGGGGCACCACTATCAGTTA	GTTCTAGGGGCACCACTATCAGTTAACCCTAAAGATTTCTGTGGGTG	CAGTTC	GTTAAC	TRUE	FALSE	ENST00000546323.5
27022550	27022621	1	12	ENSG00000152944	24	95	27022527	27022598	71	0.9594053744997141	1	1	96	3893	TGCCCAGTCGCGGAAGAGCAGCTGTTTTGGCGTCTGTTTGCTGCGGT	CAGCTTCAGGACGCTGTGAATTCGGTGAGGAATTTCATTCGATTAGC	GCTGTT	TCGGTG	FALSE	FALSE	ENST00000282892.3
27026420	27026534	1	12	ENSG00000152944	3894	4008	27026397	27026511	114	0.8942252715837622	0.9594053744997141	2	4009	4820	TGATATGTTTTCTTTGGCCTAAGCTTGCAGATCAGTTTTGTAATGCC	ACCAGCCAGCTAACCCTACAGAAGGTAAACAGGTTTTCTTAGCTTCT	AAGCTT	AAGGTA	FALSE	FALSE	ENST00000282892.3
27027347	27027447	1	12	ENSG00000152944	4821	4921	27027324	27027424	100	0.83704974271012	0.8942252715837622	3	4922	5758	AATCTAGCAGTATCTTTCTCTAGAGTATGCCCAGCTTTTTGCAGCAC	GAAGAATCTACAGCTGCTTTACAGGTAAGCCTCTATTCCTTTGAGAA	TAGAGT	CAGGTA	FALSE	FALSE	ENST00000282892.3
27028285	27029749	1	12	ENSG00000152944	5759	7223	27028262	27029726	1464	0	0.83704974271012	4	7224	7246	TTTAAAATTTGTGTCTTATAAAGGCTGCTAGCTTGTATAAGCTAGAA	TTATTAAAAACACTTTGCTATCAGATATTTGGCATAAATCTGTACTC	AAGGCT	CAGATA	TRUE	FALSE	ENST00000282892.3
27022562	27022871	1	12	ENSG00000152944	24	333	27022539	27022848	309	0.4616724738675958	1	1	334	3881	GAAGAGCAGCTGTTTTGGCGTCTGTTTGCTGCGGTAGGAACATGGCG	ACCGGGAAGATCGTTCTTGTCCGGGTGAGGCCGCCAGGACTTGTGGG	TCTGTT	CGGGTG	FALSE	FALSE	ENST00000536711.5
27026420	27026534	1	12	ENSG00000152944	3882	3996	27026397	27026511	114	0.2630662020905923	0.4616724738675958	2	3997	4808	TGATATGTTTTCTTTGGCCTAAGCTTGCAGATCAGTTTTGTAATGCC	ACCAGCCAGCTAACCCTACAGAAGGTAAACAGGTTTTCTTAGCTTCT	AAGCTT	AAGGTA	FALSE	FALSE	ENST00000536711.5
27027347	27027447	1	12	ENSG00000152944	4809	4909	27027324	27027424	100	0.08885017421602792	0.2630662020905923	3	4910	5746	AATCTAGCAGTATCTTTCTCTAGAGTATGCCCAGCTTTTTGCAGCAC	GAAGAATCTACAGCTGCTTTACAGGTAAGCCTCTATTCCTTTGAGAA	TAGAGT	CAGGTA	FALSE	FALSE	ENST00000536711.5
27028285	27028336	1	12	ENSG00000152944	5747	5798	27028262	27028313	51	0	0.08885017421602792	4	5799	5821	TTTAAAATTTGTGTCTTATAAAGGCTGCTAGCTTGTATAAGCTAGAA	AAAACCATGAAGCTGCTACATGTCTGGAGGATGTTGTTTATCGAGGA	AAGGCT	GTCTGG	TRUE	FALSE	ENST00000536711.5
27081968	27082514	-1	12	ENSG00000214700	24	570	27082537	27081991	546	0.42827225130890056	1	1	571	1070	TTTTTTCTTTTTTGAAGCTTCTCAAGTTGAGAGAAATTTGTGCCTTT	GGCTCCCCTCCGGAAATGGTTCAGGTCAGTCATCAGGAATATGATGC	CTCAAG	CAGGTC	FALSE	FALSE	ENST00000429849.2
27081058	27081467	-1	12	ENSG00000214700	1071	1480	27081490	27081081	409	0	0.42827225130890056	2	1481	1503	CACATCCTTCATTTTCATGGCAGATGATAAGCCAGGCAACCGCCAGC	AAATAAATGCTCTTGTTACCCCACATCTTCCTCTCCCAGCACACCAT	CAGATG	CACATC	TRUE	FALSE	ENST00000429849.2
27243968	27244108	1	12	ENSG00000211455	24	164	27243945	27244085	140	0.7407407407407407	1	1	165	53765	GCCTGAACAGGTTTGGCGTAAAAACGGCAGTGAGGTGAGGCTGGTGA	GACAGAAGGCTACTTCCGGCTGTGGTGCGTATGACGTCAGGGCGAGT	AAAACG	GTGGTG	FALSE	FALSE	ENST00000541191.5
27297710	27297854	1	12	ENSG00000211455	53766	53910	27297687	27297831	144	0.4740740740740741	0.7407407407407407	2	53911	58192	TTTGTTTTTCTATGTTGTTTCAGTTTCCGTTACTATGGCAATGACGG	ACAGCATGAAGAGAGAGAAACCAGGTATAGTAAGGGCTAATCAAAAC	CAGTTT	CAGGTA	FALSE	FALSE	ENST00000541191.5
27302137	27302188	1	12	ENSG00000211455	58193	58244	27302114	27302165	51	0.37962962962962965	0.4740740740740741	3	58245	64394	TAATTTTTTTTTCCTTTGAAAAGGCAGAAGAAATTAGAAGTGGCCAT	GAAGAAGGATTAGCAGATGAAGAGGTAATGTAATTACCTATAATTAC	AAGGCA	GAGGTA	FALSE	FALSE	ENST00000541191.5
27308339	27308461	1	12	ENSG00000211455	64395	64517	27308316	27308438	122	0.15370370370370368	0.37962962962962965	4	64518	65169	TTTAAATTGTTTTTTTTTAATAGAAAAAGTTACGTCGATCACAACAC	ATAGGAAGAGGAGCTTTTGGAGAGGTGTGCTTCTTTTTAAAAGTCAC	TAGAAA	GAGGTG	FALSE	FALSE	ENST00000541191.5
27309114	27309197	1	12	ENSG00000211455	65170	65253	27309091	27309174	83	0	0.15370370370370368	5	65254	65276	AATATATGTTTTTTATCTTTTAGGTGCGGTTGGTCCAGAAGAAAGAT	TCTGATATGCTTGAAAAAGAGCAGGTATGAGTTCTTTAACACATGTA	TAGGTG	CAGGTA	TRUE	FALSE	ENST00000541191.5
27244175	27244332	1	12	ENSG00000211455	24	181	27244152	27244309	157	0.9689354966363276	1	1	182	53558	GAAGCCGAGGAGGCAAGGCTCGCGAGAGTTCAGGGAGGCCGCCCTGA	GGCCGCGGGCGCGACCGGAGGCAGGTGAGTTCGCGGATGTAGCGCTC	CGCGAG	CAGGTG	FALSE	FALSE	ENST00000389032.7
27297710	27297854	1	12	ENSG00000211455	53559	53703	27297687	27297831	144	0.9404432132963989	0.9689354966363276	2	53704	57985	TTTGTTTTTCTATGTTGTTTCAGTTTCCGTTACTATGGCAATGACGG	ACAGCATGAAGAGAGAGAAACCAGGTATAGTAAGGGCTAATCAAAAC	CAGTTT	CAGGTA	FALSE	FALSE	ENST00000389032.7
27302137	27302188	1	12	ENSG00000211455	57986	58037	27302114	27302165	51	0.9303521962801742	0.9404432132963989	3	58038	64187	TAATTTTTTTTTCCTTTGAAAAGGCAGAAGAAATTAGAAGTGGCCAT	GAAGAAGGATTAGCAGATGAAGAGGTAATGTAATTACCTATAATTAC	AAGGCA	GAGGTA	FALSE	FALSE	ENST00000389032.7
27308339	27308461	1	12	ENSG00000211455	64188	64310	27308316	27308438	122	0.9062129006727344	0.9303521962801742	4	64311	64962	TTTAAATTGTTTTTTTTTAATAGAAAAAGTTACGTCGATCACAACAC	ATAGGAAGAGGAGCTTTTGGAGAGGTGTGCTTCTTTTTAAAAGTCAC	TAGAAA	GAGGTG	FALSE	FALSE	ENST00000389032.7
27309114	27309197	1	12	ENSG00000211455	64963	65046	27309091	27309174	83	0.8897902651365255	0.9062129006727344	5	65047	68397	AATATATGTTTTTTATCTTTTAGGTGCGGTTGGTCCAGAAGAAAGAT	TCTGATATGCTTGAAAAAGAGCAGGTATGAGTTCTTTAACACATGTA	TAGGTG	CAGGTA	FALSE	FALSE	ENST00000389032.7
27312549	27312672	1	12	ENSG00000211455	68398	68521	27312526	27312649	123	0.8654531064503364	0.8897902651365255	6	68522	70352	TTTTCAAAAATATATTCATCTAGGTGGCCCATATCCGAGCAGAAAGA	TAATCATGGAATTTCTCCCTGGAGGTAAAAGCAAACATTGTATCAAT	TAGGTG	GAGGTA	FALSE	FALSE	ENST00000389032.7
27314504	27314658	1	12	ENSG00000211455	70353	70507	27314481	27314635	154	0.8349821923229126	0.8654531064503364	7	70508	70863	ATATTTGACTATCCTTTATTTAGGTGACATGATGACATTGCTAATGA	GACAACCTTTTATTGGATGCCAAGGCATGTGAATAAACTGGTGAATT	TAGGTG	AAGGCA	FALSE	FALSE	ENST00000389032.7
27315015	27315117	1	12	ENSG00000211455	70864	70966	27314992	27315094	102	0.814800158290463	0.8349821923229126	8	70967	71137	AATTTTACTGGATTTTTTTTTAGGGTCATGTAAAATTATCTGATTTT	CACACAACCCACCAAGTGACTTCTGTAAGTTTGGTTGTTGTTTTTCT	TAGGGT	TCTGTA	FALSE	FALSE	ENST00000389032.7
27315289	27315350	1	12	ENSG00000211455	71138	71199	27315266	27315327	61	0.8027305104867432	0.814800158290463	9	71200	73184	CAATTCCATATTGTTGAAATTAGCATTTCAGAACATGAACTCAAAGA	TGGAAGAAGAACAGGAGACAACTGGTGAGTCAACCAGTTTTTAAGAG	TAGCAT	CTGGTG	FALSE	FALSE	ENST00000389032.7
27317336	27317453	1	12	ENSG00000211455	73185	73302	27317313	27317430	117	0.7795805302730511	0.8027305104867432	10	73303	73744	TTTGACGAGTTGCTCCTTTGTAGGCATATTCCACAGTTGGGACACCA	TGATTATGTATGAAATGCTAATAGGTATGTTTTATCATTCATTTATG	TAGGCA	TAGGTA	FALSE	FALSE	ENST00000389032.7
27317896	27318019	1	12	ENSG00000211455	73745	73868	27317873	27317996	123	0.7552433715868618	0.7795805302730511	11	73869	75176	TTTTTGATTTATTTGATACATAGGATATCCACCTTTCTGCTCTGAAA	GAAAGCCAAGGACTTAATTCTCAGGTTAGTGGTTAAATTCCTAGAGG	TAGGAT	CAGGTT	FALSE	FALSE	ENST00000389032.7
27319328	27319423	1	12	ENSG00000211455	75177	75272	27319305	27319400	95	0.7364463791056589	0.7552433715868618	12	75273	77991	ATTTCTCTGTTTCCATGTTGTAGATTTTGTATTGATTCTGAAAACAG	AGGTGTCGACTGGGAGCACATAAGGTATGTTCCTAGGCTTTGAATGG	TAGATT	AAGGTA	FALSE	FALSE	ENST00000389032.7
27322143	27322234	1	12	ENSG00000211455	77992	78083	27322120	27322211	91	0.7184408389394539	0.7364463791056589	13	78084	78176	GCATACTTAATACCTTTTTATAGGGAAAGGCCAGCAGCAATCCCTAT	CTGAATCTGATATTTTACAACCAGGTAAGACAATCTGTAATGTAACT	TAGGGA	CAGGTA	FALSE	FALSE	ENST00000389032.7
27322328	27325959	1	12	ENSG00000211455	78177	81808	27322305	27325936	3631	0	0.7184408389394539	14	81809	81831	TCCTTTATTTTTTCTCTTTCTAGTGCCAAATACCACAGAACCGGACT	AGAATAAAAACTATGTTTACAAAATTTCTGTTGATGAAGTTTTTTGG	TAGTGC	AAATTT	TRUE	FALSE	ENST00000389032.7
27244233	27244332	1	12	ENSG00000211455	24	123	27244210	27244309	99	0.8671140939597315	1	1	124	53500	GGCCGCGGGTCCCACCTCCCGGGGGCGGGGCGAGGGCGGAGCGGGGA	GGCCGCGGGCGCGACCGGAGGCAGGTGAGTTCGCGGATGTAGCGCTC	GGGGGC	CAGGTG	FALSE	FALSE	ENST00000545470.5
27297710	27297854	1	12	ENSG00000211455	53501	53645	27297687	27297831	144	0.6738255033557047	0.8671140939597315	2	53646	57927	TTTGTTTTTCTATGTTGTTTCAGTTTCCGTTACTATGGCAATGACGG	ACAGCATGAAGAGAGAGAAACCAGGTATAGTAAGGGCTAATCAAAAC	CAGTTT	CAGGTA	FALSE	FALSE	ENST00000545470.5
27302137	27302188	1	12	ENSG00000211455	57928	57979	27302114	27302165	51	0.6053691275167785	0.6738255033557047	3	57980	64904	TAATTTTTTTTTCCTTTGAAAAGGCAGAAGAAATTAGAAGTGGCCAT	GAAGAAGGATTAGCAGATGAAGAGGTAATGTAATTACCTATAATTAC	AAGGCA	GAGGTA	FALSE	FALSE	ENST00000545470.5
27309114	27309197	1	12	ENSG00000211455	64905	64988	27309091	27309174	83	0.49395973154362416	0.6053691275167785	4	64989	68339	AATATATGTTTTTTATCTTTTAGGTGCGGTTGGTCCAGAAGAAAGAT	TCTGATATGCTTGAAAAAGAGCAGGTATGAGTTCTTTAACACATGTA	TAGGTG	CAGGTA	FALSE	FALSE	ENST00000545470.5
27312549	27312672	1	12	ENSG00000211455	68340	68463	27312526	27312649	123	0.32885906040268453	0.49395973154362416	5	68464	70294	TTTTCAAAAATATATTCATCTAGGTGGCCCATATCCGAGCAGAAAGA	TAATCATGGAATTTCTCCCTGGAGGTAAAAGCAAACATTGTATCAAT	TAGGTG	GAGGTA	FALSE	FALSE	ENST00000545470.5
27314504	27314658	1	12	ENSG00000211455	70295	70449	27314481	27314635	154	0.12214765100671143	0.32885906040268453	6	70450	70805	ATATTTGACTATCCTTTATTTAGGTGACATGATGACATTGCTAATGA	GACAACCTTTTATTGGATGCCAAGGCATGTGAATAAACTGGTGAATT	TAGGTG	AAGGCA	FALSE	FALSE	ENST00000545470.5
27315015	27315106	1	12	ENSG00000211455	70806	70897	27314992	27315083	91	0	0.12214765100671143	7	70898	70920	AATTTTACTGGATTTTTTTTTAGGGTCATGTAAAATTATCTGATTTT	TAGAAATCTCACACACAACCCACCAAGTGACTTCTGTAAGTTTGGTT	TAGGGT	ACCAAG	TRUE	FALSE	ENST00000545470.5
27244255	27244332	1	12	ENSG00000211455	24	101	27244232	27244309	77	0.8829787234042553	1	1	102	53478	GGGCGGGGCGAGGGCGGAGCGGGGAGAAGGGAGCTGACGGGCGCCCG	GGCCGCGGGCGCGACCGGAGGCAGGTGAGTTCGCGGATGTAGCGCTC	GGGGAG	CAGGTG	FALSE	FALSE	ENST00000544367.5
27297710	27297854	1	12	ENSG00000211455	53479	53623	27297687	27297831	144	0.6641337386018238	0.8829787234042553	2	53624	57905	TTTGTTTTTCTATGTTGTTTCAGTTTCCGTTACTATGGCAATGACGG	ACAGCATGAAGAGAGAGAAACCAGGTATAGTAAGGGCTAATCAAAAC	CAGTTT	CAGGTA	FALSE	FALSE	ENST00000544367.5
27302137	27302255	1	12	ENSG00000211455	57906	58024	27302114	27302232	118	0.4848024316109423	0.6641337386018238	3	58025	64107	TAATTTTTTTTTCCTTTGAAAAGGCAGAAGAAATTAGAAGTGGCCAT	GACTTTTCATTCATTTGACATCAGGTATTTTATAACTTAAATAATGT	AAGGCA	CAGGTA	FALSE	FALSE	ENST00000544367.5
27308339	27308461	1	12	ENSG00000211455	64108	64230	27308316	27308438	122	0.2993920972644377	0.4848024316109423	4	64231	64882	TTTAAATTGTTTTTTTTTAATAGAAAAAGTTACGTCGATCACAACAC	ATAGGAAGAGGAGCTTTTGGAGAGGTGTGCTTCTTTTTAAAAGTCAC	TAGAAA	GAGGTG	FALSE	FALSE	ENST00000544367.5
27309114	27309197	1	12	ENSG00000211455	64883	64966	27309091	27309174	83	0.17325227963525835	0.2993920972644377	5	64967	68317	AATATATGTTTTTTATCTTTTAGGTGCGGTTGGTCCAGAAGAAAGAT	TCTGATATGCTTGAAAAAGAGCAGGTATGAGTTCTTTAACACATGTA	TAGGTG	CAGGTA	FALSE	FALSE	ENST00000544367.5
27312549	27312663	1	12	ENSG00000211455	68318	68432	27312526	27312640	114	0	0.17325227963525835	6	68433	68455	TTTTCAAAAATATATTCATCTAGGTGGCCCATATCCGAGCAGAAAGA	ATCTTTATCTAATCATGGAATTTCTCCCTGGAGGTAAAAGCAAACAT	TAGGTG	TTCTCC	TRUE	FALSE	ENST00000544367.5
27244293	27244332	1	12	ENSG00000211455	24	63	27244270	27244309	39	0.9148471615720524	1	1	64	52760	GGGCGCCCGGCCGGCTGCGGTCCGTGCGGAGGCTGAGCCGGCCGCGG	GGCCGCGGGCGCGACCGGAGGCAGGTGAGTTCGCGGATGTAGCGCTC	TCCGTG	CAGGTG	FALSE	FALSE	ENST00000540996.5
27297030	27297158	1	12	ENSG00000211455	52761	52889	27297007	27297135	128	0.6353711790393013	0.9148471615720524	2	52890	53440	TGTTTCCTTCTTGGTTCCTATAGGCATCTGAATTTCATTTGAAAATG	GGCAGCTATGAGCCCCATCCAAAGGTGCCTGTTTCTAAAAGTAGTTT	TAGGCA	AAGGTG	FALSE	FALSE	ENST00000540996.5
27297710	27297854	1	12	ENSG00000211455	53441	53585	27297687	27297831	144	0.32096069868995636	0.6353711790393013	3	53586	57867	TTTGTTTTTCTATGTTGTTTCAGTTTCCGTTACTATGGCAATGACGG	ACAGCATGAAGAGAGAGAAACCAGGTATAGTAAGGGCTAATCAAAAC	CAGTTT	CAGGTA	FALSE	FALSE	ENST00000540996.5
27302137	27302188	1	12	ENSG00000211455	57868	57919	27302114	27302165	51	0.20960698689956336	0.32096069868995636	4	57920	64069	TAATTTTTTTTTCCTTTGAAAAGGCAGAAGAAATTAGAAGTGGCCAT	GAAGAAGGATTAGCAGATGAAGAGGTAATGTAATTACCTATAATTAC	AAGGCA	GAGGTA	FALSE	FALSE	ENST00000540996.5
27308339	27308435	1	12	ENSG00000211455	64070	64166	27308316	27308412	96	0	0.20960698689956336	5	64167	64189	TTTAAATTGTTTTTTTTTAATAGAAAAAGTTACGTCGATCACAACAC	TGGATGACTTTGAGTCTCTGAAAGTTATAGGAAGAGGAGCTTTTGGA	TAGAAA	AAGTTA	TRUE	FALSE	ENST00000540996.5
27244308	27244332	1	12	ENSG00000211455	24	48	27244285	27244309	24	0.9490445859872612	1	1	49	53425	TGCGGTCCGTGCGGAGGCTGAGCCGGCCGCGGGCGCGACCGGAGGCA	GGCCGCGGGCGCGACCGGAGGCAGGTGAGTTCGCGGATGTAGCGCTC	AGCCGG	CAGGTG	FALSE	FALSE	ENST00000546286.5
27297710	27297854	1	12	ENSG00000211455	53426	53570	27297687	27297831	144	0.6433121019108281	0.9490445859872612	2	53571	56269	TTTGTTTTTCTATGTTGTTTCAGTTTCCGTTACTATGGCAATGACGG	ACAGCATGAAGAGAGAGAAACCAGGTATAGTAAGGGCTAATCAAAAC	CAGTTT	CAGGTA	FALSE	FALSE	ENST00000546286.5
27300554	27300601	1	12	ENSG00000211455	56270	56317	27300531	27300578	47	0.5435244161358811	0.6433121019108281	3	56318	57852	TACTCTCTGGATTCTTTCTGCAGAGGAGAAAACTGGAAATCATTCAA	CAAGCAGCACTGAAGTGCCTAGGGGTAGGTGATGGCAGCACAGAATC	CAGAGG	GGGGTA	FALSE	FALSE	ENST00000546286.5
27302137	27302188	1	12	ENSG00000211455	57853	57904	27302114	27302165	51	0.43524416135881105	0.5435244161358811	4	57905	64054	TAATTTTTTTTTCCTTTGAAAAGGCAGAAGAAATTAGAAGTGGCCAT	GAAGAAGGATTAGCAGATGAAGAGGTAATGTAATTACCTATAATTAC	AAGGCA	GAGGTA	FALSE	FALSE	ENST00000546286.5
27308339	27308461	1	12	ENSG00000211455	64055	64177	27308316	27308438	122	0.17622080679405516	0.43524416135881105	5	64178	64829	TTTAAATTGTTTTTTTTTAATAGAAAAAGTTACGTCGATCACAACAC	ATAGGAAGAGGAGCTTTTGGAGAGGTGTGCTTCTTTTTAAAAGTCAC	TAGAAA	GAGGTG	FALSE	FALSE	ENST00000546286.5
27309114	27309197	1	12	ENSG00000211455	64830	64913	27309091	27309174	83	0	0.17622080679405516	6	64914	64936	AATATATGTTTTTTATCTTTTAGGTGCGGTTGGTCCAGAAGAAAGAT	TCTGATATGCTTGAAAAAGAGCAGGTATGAGTTCTTTAACACATGTA	TAGGTG	CAGGTA	TRUE	FALSE	ENST00000546286.5
27245657	27245800	1	12	ENSG00000211455	24	167	27245634	27245777	143	0.7366482504604052	1	1	168	52076	TCTCTCCCCAGTGGCTGAGAGGTATTGTATGTGAATTAGCCACCCTT	TGAAAAATCCTGATCTCAAAATAGGTAGGTACAATGAATTAAAAAAT	GGTATT	TAGGTA	FALSE	FALSE	ENST00000543246.5
27297710	27297854	1	12	ENSG00000211455	52077	52221	27297687	27297831	144	0.4714548802946593	0.7366482504604052	2	52222	56503	TTTGTTTTTCTATGTTGTTTCAGTTTCCGTTACTATGGCAATGACGG	ACAGCATGAAGAGAGAGAAACCAGGTATAGTAAGGGCTAATCAAAAC	CAGTTT	CAGGTA	FALSE	FALSE	ENST00000543246.5
27302137	27302188	1	12	ENSG00000211455	56504	56555	27302114	27302165	51	0.3775322283609577	0.4714548802946593	3	56556	62705	TAATTTTTTTTTCCTTTGAAAAGGCAGAAGAAATTAGAAGTGGCCAT	GAAGAAGGATTAGCAGATGAAGAGGTAATGTAATTACCTATAATTAC	AAGGCA	GAGGTA	FALSE	FALSE	ENST00000543246.5
27308339	27308461	1	12	ENSG00000211455	62706	62828	27308316	27308438	122	0.15285451197053412	0.3775322283609577	4	62829	63480	TTTAAATTGTTTTTTTTTAATAGAAAAAGTTACGTCGATCACAACAC	ATAGGAAGAGGAGCTTTTGGAGAGGTGTGCTTCTTTTTAAAAGTCAC	TAGAAA	GAGGTG	FALSE	FALSE	ENST00000543246.5
27309114	27309197	1	12	ENSG00000211455	63481	63564	27309091	27309174	83	0	0.15285451197053412	5	63565	63587	AATATATGTTTTTTATCTTTTAGGTGCGGTTGGTCCAGAAGAAAGAT	TCTGATATGCTTGAAAAAGAGCAGGTATGAGTTCTTTAACACATGTA	TAGGTG	CAGGTA	TRUE	FALSE	ENST00000543246.5
27293628	27293749	1	12	ENSG00000211455	24	145	27293605	27293726	121	0.7677543186180422	1	1	146	4105	CCTTGCCGCTTGGCAGACCGAGCAGGGCAGCCTGCTCGACAAGGCCC	CATAACTGTGAACAGCATAATTCTGTGAGTCATGTGTTATTTCTTTG	AGCAGG	TCTGTG	FALSE	FALSE	ENST00000544969.5
27297710	27297854	1	12	ENSG00000211455	4106	4250	27297687	27297831	144	0.491362763915547	0.7677543186180422	2	4251	8532	TTTGTTTTTCTATGTTGTTTCAGTTTCCGTTACTATGGCAATGACGG	ACAGCATGAAGAGAGAGAAACCAGGTATAGTAAGGGCTAATCAAAAC	CAGTTT	CAGGTA	FALSE	FALSE	ENST00000544969.5
27302137	27302188	1	12	ENSG00000211455	8533	8584	27302114	27302165	51	0.3934740882917467	0.491362763915547	3	8585	14734	TAATTTTTTTTTCCTTTGAAAAGGCAGAAGAAATTAGAAGTGGCCAT	GAAGAAGGATTAGCAGATGAAGAGGTAATGTAATTACCTATAATTAC	AAGGCA	GAGGTA	FALSE	FALSE	ENST00000544969.5
27308339	27308461	1	12	ENSG00000211455	14735	14857	27308316	27308438	122	0.15930902111324374	0.3934740882917467	4	14858	15509	TTTAAATTGTTTTTTTTTAATAGAAAAAGTTACGTCGATCACAACAC	ATAGGAAGAGGAGCTTTTGGAGAGGTGTGCTTCTTTTTAAAAGTCAC	TAGAAA	GAGGTG	FALSE	FALSE	ENST00000544969.5
27309114	27309197	1	12	ENSG00000211455	15510	15593	27309091	27309174	83	0	0.15930902111324374	5	15594	15616	AATATATGTTTTTTATCTTTTAGGTGCGGTTGGTCCAGAAGAAAGAT	TCTGATATGCTTGAAAAAGAGCAGGTATGAGTTCTTTAACACATGTA	TAGGTG	CAGGTA	TRUE	FALSE	ENST00000544969.5
27302136	27302188	1	12	ENSG00000211455	24	76	27302113	27302165	52	0.9094076655052264	1	1	77	6226	TTAATTTTTTTTTCCTTTGAAAAGGCAGAAGAAATTAGAAGTGGCCA	GAAGAAGGATTAGCAGATGAAGAGGTAATGTAATTACCTATAATTAC	AAAGGC	GAGGTA	FALSE	FALSE	ENST00000407753.2
27308339	27308461	1	12	ENSG00000211455	6227	6349	27308316	27308438	122	0.6968641114982579	0.9094076655052264	2	6350	7001	TTTAAATTGTTTTTTTTTAATAGAAAAAGTTACGTCGATCACAACAC	ATAGGAAGAGGAGCTTTTGGAGAGGTGTGCTTCTTTTTAAAAGTCAC	TAGAAA	GAGGTG	FALSE	FALSE	ENST00000407753.2
27309114	27309197	1	12	ENSG00000211455	7002	7085	27309091	27309174	83	0.5522648083623694	0.6968641114982579	3	7086	12391	AATATATGTTTTTTATCTTTTAGGTGCGGTTGGTCCAGAAGAAAGAT	TCTGATATGCTTGAAAAAGAGCAGGTATGAGTTCTTTAACACATGTA	TAGGTG	CAGGTA	FALSE	FALSE	ENST00000407753.2
27314504	27314658	1	12	ENSG00000211455	12392	12546	27314481	27314635	154	0.28397212543554007	0.5522648083623694	4	12547	12902	ATATTTGACTATCCTTTATTTAGGTGACATGATGACATTGCTAATGA	GACAACCTTTTATTGGATGCCAAGGCATGTGAATAAACTGGTGAATT	TAGGTG	AAGGCA	FALSE	FALSE	ENST00000407753.2
27315015	27315117	1	12	ENSG00000211455	12903	13005	27314992	27315094	102	0.10627177700348434	0.28397212543554007	5	13006	13176	AATTTTACTGGATTTTTTTTTAGGGTCATGTAAAATTATCTGATTTT	CACACAACCCACCAAGTGACTTCTGTAAGTTTGGTTGTTGTTTTTCT	TAGGGT	TCTGTA	FALSE	FALSE	ENST00000407753.2
27315289	27315350	1	12	ENSG00000211455	13177	13238	27315266	27315327	61	0	0.10627177700348434	6	13239	13261	CAATTCCATATTGTTGAAATTAGCATTTCAGAACATGAACTCAAAGA	TGGAAGAAGAACAGGAGACAACTGGTGAGTCAACCAGTTTTTAAGAG	TAGCAT	CTGGTG	TRUE	FALSE	ENST00000407753.2
27314563	27314658	1	12	ENSG00000211455	24	119	27314540	27314635	95	0.9301983835415136	1	1	120	475	TGACAGAAGAGGAAACACAGTTCTACATTTCAGAGACTGTTCTGGCA	GACAACCTTTTATTGGATGCCAAGGCATGTGAATAAACTGGTGAATT	TTCTAC	AAGGCA	FALSE	FALSE	ENST00000536093.5
27315015	27315117	1	12	ENSG00000211455	476	578	27314992	27315094	102	0.855253490080823	0.9301983835415136	2	579	678	AATTTTACTGGATTTTTTTTTAGGGTCATGTAAAATTATCTGATTTT	CACACAACCCACCAAGTGACTTCTGTAAGTTTGGTTGTTGTTTTTCT	TAGGGT	TCTGTA	FALSE	FALSE	ENST00000536093.5
27315218	27315350	1	12	ENSG00000211455	679	811	27315195	27315327	132	0.7582659808963997	0.855253490080823	3	812	2796	CTCCTTAATCCACTGTGTTTTAGATGTATATGTATTTTCTTTTTGTG	TGGAAGAAGAACAGGAGACAACTGGTGAGTCAACCAGTTTTTAAGAG	TAGATG	CTGGTG	FALSE	FALSE	ENST00000536093.5
27317336	27317453	1	12	ENSG00000211455	2797	2914	27317313	27317430	117	0.6722997795738428	0.7582659808963997	4	2915	3356	TTTGACGAGTTGCTCCTTTGTAGGCATATTCCACAGTTGGGACACCA	TGATTATGTATGAAATGCTAATAGGTATGTTTTATCATTCATTTATG	TAGGCA	TAGGTA	FALSE	FALSE	ENST00000536093.5
27317896	27318019	1	12	ENSG00000211455	3357	3480	27317873	27317996	123	0.5819250551065394	0.6722997795738428	5	3481	4788	TTTTTGATTTATTTGATACATAGGATATCCACCTTTCTGCTCTGAAA	GAAAGCCAAGGACTTAATTCTCAGGTTAGTGGTTAAATTCCTAGAGG	TAGGAT	CAGGTT	FALSE	FALSE	ENST00000536093.5
27319328	27319423	1	12	ENSG00000211455	4789	4884	27319305	27319400	95	0.5121234386480529	0.5819250551065394	6	4885	7603	ATTTCTCTGTTTCCATGTTGTAGATTTTGTATTGATTCTGAAAACAG	AGGTGTCGACTGGGAGCACATAAGGTATGTTCCTAGGCTTTGAATGG	TAGATT	AAGGTA	FALSE	FALSE	ENST00000536093.5
27322143	27322234	1	12	ENSG00000211455	7604	7695	27322120	27322211	91	0.4452608376193975	0.5121234386480529	7	7696	7788	GCATACTTAATACCTTTTTATAGGGAAAGGCCAGCAGCAATCCCTAT	CTGAATCTGATATTTTACAACCAGGTAAGACAATCTGTAATGTAACT	TAGGGA	CAGGTA	FALSE	FALSE	ENST00000536093.5
27322328	27322934	1	12	ENSG00000211455	7789	8395	27322305	27322911	606	0	0.4452608376193975	8	8396	8418	TCCTTTATTTTTTCTCTTTCTAGTGCCAAATACCACAGAACCGGACT	CTTCCATAGTTGGTGTTAGAACATTGCCCTATTGGTTTGGACATCTG	TAGTGC	CATTGC	TRUE	FALSE	ENST00000536093.5
27332854	27333103	1	12	ENSG00000029153	24	273	27332831	27333080	249	0.9632146550450583	1	1	274	35431	CGCCCAGAGCGGCGGGCGGCTGGCTCCAGTCCGCATGCTCAGTAGCT	CGGAAGAGGAGGCTGCGGCGGGAGGTGAGGTTGCCGGTGGCGAGGCG	TGGCTC	GAGGTG	FALSE	FALSE	ENST00000544915.5
27368262	27368412	1	12	ENSG00000029153	35432	35582	27368239	27368389	150	0.9410548086866598	0.9632146550450583	2	35583	43515	TTGTTGTACTCTGCTGCCCATAGGTAAAGTGTTGAGAGAGGAGAACC	AGGAAGTGATTCAGACCCATCCCAGTAAGTGAATTTGGTCCTCTAAC	TAGGTA	CCAGTA	FALSE	FALSE	ENST00000544915.5
27376346	27376387	1	12	ENSG00000029153	43516	43557	27376323	27376364	41	0.9349977840153642	0.9410548086866598	3	43558	47416	TATTTTATCCTGCTTTTTTGTAGAGTGGAAGATGGTGAACACCAAGT	CCAAGTTAAAATGAAGGCCTTCAGGTACAATTGACTTGTTGAGATGG	TAGAGT	CAGGTA	FALSE	FALSE	ENST00000544915.5
27380247	27380404	1	12	ENSG00000029153	47417	47574	27380224	27380381	157	0.9118038114935736	0.9349977840153642	4	47575	52650	AGGAAGTTCCTTTTCCCTCTTAGAGAAGCTCATAGCCAAACTGAAAA	TTCAACACTTGAGATCTTTAAAAGGTGAGTTTGACGATGGCTTCCAC	TAGAGA	AAGGTG	FALSE	FALSE	ENST00000544915.5
27385481	27385560	1	12	ENSG00000029153	52651	52730	27385458	27385537	79	0.9001329590781504	0.9118038114935736	5	52731	54397	ACTCTTGATGCCTTTCTTTTTAGGCTTGACAAATTCTTATGTGGGAA	GAGCTCAGACATTTAATCCTTAAGGTAACTAAAGATATATTTGTCTA	TAGGCT	AAGGTA	FALSE	FALSE	ENST00000544915.5
27387228	27387320	1	12	ENSG00000029153	54398	54490	27387205	27387297	92	0.8865415866449993	0.9001329590781504	6	54491	56348	TTCACTTTTTTTTTAAATCCTAGACTGCAGAAGGCTTCTTATTTGTG	TCCAAAATACTTAATTATGATCAGGTATCCAAAAATGAGGATATTTT	TAGACT	CAGGTA	FALSE	FALSE	ENST00000544915.5
27389179	27389296	1	12	ENSG00000029153	56349	56466	27389156	27389273	117	0.8692569064854484	0.8865415866449993	7	56467	57265	ATGAATGTCTACCTTATGAATAGGCTAGTTTGACTGGACAAAGCTTA	GAGAAAAGCTAATAGATGCCAAAAGTAAGTGTCCATTTCCGCATGCT	TAGGCT	AAAGTA	FALSE	FALSE	ENST00000544915.5
27390096	27390239	1	12	ENSG00000029153	57266	57409	27390073	27390216	143	0.8481311862904417	0.8692569064854484	8	57410	67703	TCTCGCCCCCTTCTGCACGAAAGCTGGTTTGCAAGTTCACAGTAATC	GCTTACCCAACTCAAAGAAGAAAGGTATCATTTTGAAATGTCAAGTG	AAGCTG	AAGGTA	FALSE	FALSE	ENST00000544915.5
27400534	27400774	1	12	ENSG00000029153	67704	67944	27400511	27400751	240	0.812675432117004	0.8481311862904417	9	67945	68426	CTTTTTAAAAATCTTTGAATTAGAGCACAGAAAATTCTATACTATCC	AAAATTTGTCTATGTAGATCAAAGGTAAACATTTACATGTTATAATG	TAGAGC	AAGGTA	FALSE	FALSE	ENST00000544915.5
27401257	27401363	1	12	ENSG00000029153	68427	68533	27401234	27401340	106	0.797015807357069	0.812675432117004	10	68534	68693	TTTATTTTCAATTTTGAAACCAGGGCAACAGCGATTTTAGGATATCT	ATTTGACTGACAAGCACAAAGCAGGTAGGTATGCATTGAGCAGAATA	CAGGGC	CAGGTA	FALSE	FALSE	ENST00000544915.5
27401524	27401674	1	12	ENSG00000029153	68694	68844	27401501	27401651	150	0.7748559609986704	0.797015807357069	11	68845	69788	GATAATTATCTTTTCTCGTTAAGTTCTACAGAGTAAGGAGAAAATAC	TGTATCTGTCAACACTTTAGTTTTGTAAGTAATTTTTTATGTTAAGA	AAGTTC	TTTGTA	FALSE	FALSE	ENST00000544915.5
27402619	27402677	1	12	ENSG00000029153	69789	69847	27402596	27402654	58	0.766287487073423	0.7748559609986704	12	69848	70602	ACCTATGGTGTTTTTAATTCTAGGGGACATAGTGAGCCTGGAGAAGC	CTTGTAGCTCTCAATCATCAGAAGGTAAGCTTACTTTTAGATGATGG	TAGGGG	AAGGTA	FALSE	FALSE	ENST00000544915.5
27403433	27403541	1	12	ENSG00000029153	70603	70711	27403410	27403518	108	0.750332397695376	0.766287487073423	13	70712	83038	TTTCTCCTTTTGCTGTTACTTAGAATCCTCTAGACAGTCCTGTATGA	AAATGAAATTCTGGATTTACAGAGGTAATGTTTTATTGCTGCAAATA	TAGAAT	GAGGTA	FALSE	FALSE	ENST00000544915.5
27415869	27415947	1	12	ENSG00000029153	83039	83117	27415846	27415924	78	0.7388092775890087	0.750332397695376	14	83118	85257	GTTTTATGTATCACTTTTTAAAGGTTACAGTCTTCTTCATACCTTGA	ACTCATACTGTAAACTGCAGGAGTGTAAGTATACTTGTAAATGATAA	AAGGTT	AGTGTA	FALSE	FALSE	ENST00000544915.5
27418088	27418196	1	12	ENSG00000029153	85258	85366	27418065	27418173	108	0.7228541882109618	0.7388092775890087	15	85367	87565	TGTTACTCTGGCTGTCTTTTCAGATGTCAAATAAGGAGTTGTTTCCA	TCCACAGCCATGAGCCACTCCTCAGTAAGTTTTCTTTGGGAACTGCT	CAGATG	TCAGTA	FALSE	FALSE	ENST00000544915.5
27420396	27425289	1	12	ENSG00000029153	87566	92459	27420373	27425266	4893	0	0.7228541882109618	16	92460	92482	CAGGCCTGTATTTTAATTCATAGGTGATGGTGCACAGTTGGATTTCG	TTAATAAACTTCCTCCAAAAAGTGCTCCCTTAACTACTTTCTAATGT	TAGGTG	GTGCTC	TRUE	FALSE	ENST00000544915.5
27332920	27333136	1	12	ENSG00000029153	24	240	27332897	27333113	216	0.888602372356885	1	1	241	35365	GGCGGCGTCCCGTGCGCGCCTACGGGCTGCGGTGGCGGCCGCCGCGG	CCGGTGGCGAGGCGACGGCCCCAGGTGGGCGCGCGGCGTCTGACGCG	TACGGG	CAGGTG	FALSE	FALSE	ENST00000395901.6
27368262	27368412	1	12	ENSG00000029153	35366	35516	27368239	27368389	150	0.8112429087158329	0.888602372356885	2	35517	47350	TTGTTGTACTCTGCTGCCCATAGGTAAAGTGTTGAGAGAGGAGAACC	AGGAAGTGATTCAGACCCATCCCAGTAAGTGAATTTGGTCCTCTAAC	TAGGTA	CCAGTA	FALSE	FALSE	ENST00000395901.6
27380247	27380404	1	12	ENSG00000029153	47351	47508	27380224	27380381	157	0.7302733367715317	0.8112429087158329	3	47509	52584	AGGAAGTTCCTTTTCCCTCTTAGAGAAGCTCATAGCCAAACTGAAAA	TTCAACACTTGAGATCTTTAAAAGGTGAGTTTGACGATGGCTTCCAC	TAGAGA	AAGGTG	FALSE	FALSE	ENST00000395901.6
27385481	27385560	1	12	ENSG00000029153	52585	52664	27385458	27385537	79	0.6895306859205776	0.7302733367715317	4	52665	54331	ACTCTTGATGCCTTTCTTTTTAGGCTTGACAAATTCTTATGTGGGAA	GAGCTCAGACATTTAATCCTTAAGGTAACTAAAGATATATTTGTCTA	TAGGCT	AAGGTA	FALSE	FALSE	ENST00000395901.6
27387228	27387320	1	12	ENSG00000029153	54332	54424	27387205	27387297	92	0.6420835482207323	0.6895306859205776	5	54425	56282	TTCACTTTTTTTTTAAATCCTAGACTGCAGAAGGCTTCTTATTTGTG	TCCAAAATACTTAATTATGATCAGGTATCCAAAAATGAGGATATTTT	TAGACT	CAGGTA	FALSE	FALSE	ENST00000395901.6
27389179	27389296	1	12	ENSG00000029153	56283	56400	27389156	27389273	117	0.5817431665807118	0.6420835482207323	6	56401	57199	ATGAATGTCTACCTTATGAATAGGCTAGTTTGACTGGACAAAGCTTA	GAGAAAAGCTAATAGATGCCAAAAGTAAGTGTCCATTTCCGCATGCT	TAGGCT	AAAGTA	FALSE	FALSE	ENST00000395901.6
27390096	27390239	1	12	ENSG00000029153	57200	57343	27390073	27390216	143	0.5079938112429088	0.5817431665807118	7	57344	67637	TCTCGCCCCCTTCTGCACGAAAGCTGGTTTGCAAGTTCACAGTAATC	GCTTACCCAACTCAAAGAAGAAAGGTATCATTTTGAAATGTCAAGTG	AAGCTG	AAGGTA	FALSE	FALSE	ENST00000395901.6
27400534	27400774	1	12	ENSG00000029153	67638	67878	27400511	27400751	240	0.3842186694172254	0.5079938112429088	8	67879	68360	CTTTTTAAAAATCTTTGAATTAGAGCACAGAAAATTCTATACTATCC	AAAATTTGTCTATGTAGATCAAAGGTAAACATTTACATGTTATAATG	TAGAGC	AAGGTA	FALSE	FALSE	ENST00000395901.6
27401257	27401363	1	12	ENSG00000029153	68361	68467	27401234	27401340	106	0.32955131511088187	0.3842186694172254	9	68468	68627	TTTATTTTCAATTTTGAAACCAGGGCAACAGCGATTTTAGGATATCT	ATTTGACTGACAAGCACAAAGCAGGTAGGTATGCATTGAGCAGAATA	CAGGGC	CAGGTA	FALSE	FALSE	ENST00000395901.6
27401524	27401674	1	12	ENSG00000029153	68628	68778	27401501	27401651	150	0.2521918514698298	0.32955131511088187	10	68779	69722	GATAATTATCTTTTCTCGTTAAGTTCTACAGAGTAAGGAGAAAATAC	TGTATCTGTCAACACTTTAGTTTTGTAAGTAATTTTTTATGTTAAGA	AAGTTC	TTTGTA	FALSE	FALSE	ENST00000395901.6
27402619	27402677	1	12	ENSG00000029153	69723	69781	27402596	27402654	58	0.22227952552862296	0.2521918514698298	11	69782	70536	ACCTATGGTGTTTTTAATTCTAGGGGACATAGTGAGCCTGGAGAAGC	CTTGTAGCTCTCAATCATCAGAAGGTAAGCTTACTTTTAGATGATGG	TAGGGG	AAGGTA	FALSE	FALSE	ENST00000395901.6
27403433	27403541	1	12	ENSG00000029153	70537	70645	27403410	27403518	108	0.16658071170706545	0.22227952552862296	12	70646	82972	TTTCTCCTTTTGCTGTTACTTAGAATCCTCTAGACAGTCCTGTATGA	AAATGAAATTCTGGATTTACAGAGGTAATGTTTTATTGCTGCAAATA	TAGAAT	GAGGTA	FALSE	FALSE	ENST00000395901.6
27415869	27415947	1	12	ENSG00000029153	82973	83051	27415846	27415924	78	0.12635379061371843	0.16658071170706545	13	83052	85191	GTTTTATGTATCACTTTTTAAAGGTTACAGTCTTCTTCATACCTTGA	ACTCATACTGTAAACTGCAGGAGTGTAAGTATACTTGTAAATGATAA	AAGGTT	AGTGTA	FALSE	FALSE	ENST00000395901.6
27418088	27418196	1	12	ENSG00000029153	85192	85300	27418065	27418173	108	0.07065497679216093	0.12635379061371843	14	85301	87499	TGTTACTCTGGCTGTCTTTTCAGATGTCAAATAAGGAGTTGTTTCCA	TCCACAGCCATGAGCCACTCCTCAGTAAGTTTTCTTTGGGAACTGCT	CAGATG	TCAGTA	FALSE	FALSE	ENST00000395901.6
27420396	27420533	1	12	ENSG00000029153	87500	87637	27420373	27420510	137	0	0.07065497679216093	15	87638	87660	CAGGCCTGTATTTTAATTCATAGGTGATGGTGCACAGTTGGATTTCG	GTGACATCCAGTGGACCCTCTAGCCTTTGATTTTTAACTCCAAAAAT	TAGGTG	AGCCTT	TRUE	FALSE	ENST00000395901.6
27332920	27333136	1	12	ENSG00000029153	24	240	27332897	27333113	216	0.8830536004331349	1	1	241	35365	GGCGGCGTCCCGTGCGCGCCTACGGGCTGCGGTGGCGGCCGCCGCGG	CCGGTGGCGAGGCGACGGCCCCAGGTGGGCGCGCGGCGTCTGACGCG	TACGGG	CAGGTG	FALSE	FALSE	ENST00000546179.5
27368262	27368412	1	12	ENSG00000029153	35366	35516	27368239	27368389	150	0.8018408229561451	0.8830536004331349	2	35517	47350	TTGTTGTACTCTGCTGCCCATAGGTAAAGTGTTGAGAGAGGAGAACC	AGGAAGTGATTCAGACCCATCCCAGTAAGTGAATTTGGTCCTCTAAC	TAGGTA	CCAGTA	FALSE	FALSE	ENST00000546179.5
27380247	27380404	1	12	ENSG00000029153	47351	47508	27380224	27380381	157	0.7168381158635626	0.8018408229561451	3	47509	52584	AGGAAGTTCCTTTTCCCTCTTAGAGAAGCTCATAGCCAAACTGAAAA	TTCAACACTTGAGATCTTTAAAAGGTGAGTTTGACGATGGCTTCCAC	TAGAGA	AAGGTG	FALSE	FALSE	ENST00000546179.5
27385481	27385560	1	12	ENSG00000029153	52585	52664	27385458	27385537	79	0.6740660530590146	0.7168381158635626	4	52665	54331	ACTCTTGATGCCTTTCTTTTTAGGCTTGACAAATTCTTATGTGGGAA	GAGCTCAGACATTTAATCCTTAAGGTAACTAAAGATATATTTGTCTA	TAGGCT	AAGGTA	FALSE	FALSE	ENST00000546179.5
27387228	27387320	1	12	ENSG00000029153	54332	54424	27387205	27387297	92	0.6242555495397943	0.6740660530590146	5	54425	56282	TTCACTTTTTTTTTAAATCCTAGACTGCAGAAGGCTTCTTATTTGTG	TCCAAAATACTTAATTATGATCAGGTATCCAAAAATGAGGATATTTT	TAGACT	CAGGTA	FALSE	FALSE	ENST00000546179.5
27389179	27389296	1	12	ENSG00000029153	56283	56400	27389156	27389273	117	0.5609095831077423	0.6242555495397943	6	56401	57199	ATGAATGTCTACCTTATGAATAGGCTAGTTTGACTGGACAAAGCTTA	GAGAAAAGCTAATAGATGCCAAAAGTAAGTGTCCATTTCCGCATGCT	TAGGCT	AAAGTA	FALSE	FALSE	ENST00000546179.5
27390096	27390239	1	12	ENSG00000029153	57200	57343	27390073	27390216	143	0.48348673524634544	0.5609095831077423	7	57344	67637	TCTCGCCCCCTTCTGCACGAAAGCTGGTTTGCAAGTTCACAGTAATC	GCTTACCCAACTCAAAGAAGAAAGGTATCATTTTGAAATGTCAAGTG	AAGCTG	AAGGTA	FALSE	FALSE	ENST00000546179.5
27400534	27400774	1	12	ENSG00000029153	67638	67878	27400511	27400751	240	0.35354629128316184	0.48348673524634544	8	67879	68360	CTTTTTAAAAATCTTTGAATTAGAGCACAGAAAATTCTATACTATCC	AAAATTTGTCTATGTAGATCAAAGGTAAACATTTACATGTTATAATG	TAGAGC	AAGGTA	FALSE	FALSE	ENST00000546179.5
27401257	27401363	1	12	ENSG00000029153	68361	68467	27401234	27401340	106	0.29615592853275585	0.35354629128316184	9	68468	68627	TTTATTTTCAATTTTGAAACCAGGGCAACAGCGATTTTAGGATATCT	ATTTGACTGACAAGCACAAAGCAGGTAGGTATGCATTGAGCAGAATA	CAGGGC	CAGGTA	FALSE	FALSE	ENST00000546179.5
27401524	27401674	1	12	ENSG00000029153	68628	68778	27401501	27401651	150	0.2149431510557661	0.29615592853275585	10	68779	69722	GATAATTATCTTTTCTCGTTAAGTTCTACAGAGTAAGGAGAAAATAC	TGTATCTGTCAACACTTTAGTTTTGTAAGTAATTTTTTATGTTAAGA	AAGTTC	TTTGTA	FALSE	FALSE	ENST00000546179.5
27402619	27402677	1	12	ENSG00000029153	69723	69781	27402596	27402654	58	0.1835408770979967	0.2149431510557661	11	69782	70536	ACCTATGGTGTTTTTAATTCTAGGGGACATAGTGAGCCTGGAGAAGC	CTTGTAGCTCTCAATCATCAGAAGGTAAGCTTACTTTTAGATGATGG	TAGGGG	AAGGTA	FALSE	FALSE	ENST00000546179.5
27403433	27403541	1	12	ENSG00000029153	70537	70645	27403410	27403518	108	0.12506767731456414	0.1835408770979967	12	70646	82972	TTTCTCCTTTTGCTGTTACTTAGAATCCTCTAGACAGTCCTGTATGA	AAATGAAATTCTGGATTTACAGAGGTAATGTTTTATTGCTGCAAATA	TAGAAT	GAGGTA	FALSE	FALSE	ENST00000546179.5
27415869	27415947	1	12	ENSG00000029153	82973	83051	27415846	27415924	78	0.08283703302652956	0.12506767731456414	13	83052	87499	GTTTTATGTATCACTTTTTAAAGGTTACAGTCTTCTTCATACCTTGA	ACTCATACTGTAAACTGCAGGAGTGTAAGTATACTTGTAAATGATAA	AAGGTT	AGTGTA	FALSE	FALSE	ENST00000546179.5
27420396	27420549	1	12	ENSG00000029153	87500	87653	27420373	27420526	153	0	0.08283703302652956	14	87654	87676	CAGGCCTGTATTTTAATTCATAGGTGATGGTGCACAGTTGGATTTCG	CCTCTAGCCTTTGATTTTTAACTCCAAAAATGAGAAACATTTTAAAG	TAGGTG	CTCCAA	TRUE	FALSE	ENST00000546179.5
27333055	27333103	1	12	ENSG00000029153	24	72	27333032	27333080	48	0.9743589743589743	1	1	73	35230	GCCAGCCGCGGGGCTGCGGAGCCGACCAAGTGGCTCCTGCGATGGCG	CGGAAGAGGAGGCTGCGGCGGGAGGTGAGGTTGCCGGTGGCGAGGCG	GCCGAC	GAGGTG	FALSE	FALSE	ENST00000311001.9
27368262	27368412	1	12	ENSG00000029153	35231	35381	27368239	27368389	150	0.8942307692307693	0.9743589743589743	2	35382	37097	TTGTTGTACTCTGCTGCCCATAGGTAAAGTGTTGAGAGAGGAGAACC	AGGAAGTGATTCAGACCCATCCCAGTAAGTGAATTTGGTCCTCTAAC	TAGGTA	CCAGTA	FALSE	FALSE	ENST00000311001.9
27370129	27370230	1	12	ENSG00000029153	37098	37199	27370106	27370207	101	0.8402777777777778	0.8942307692307693	3	37200	47215	ACCCAAGGCCTCCTTCCTTCCAGGTCAGGAATCATGACAGAAAAAGT	AATATCAGCCTCCAGTGGCAGCAGGTAAGTCCTGGACTGTCTTTGAC	CAGGTC	CAGGTA	FALSE	FALSE	ENST00000311001.9
27380247	27380404	1	12	ENSG00000029153	47216	47373	27380224	27380381	157	0.7564102564102564	0.8402777777777778	4	47374	52449	AGGAAGTTCCTTTTCCCTCTTAGAGAAGCTCATAGCCAAACTGAAAA	TTCAACACTTGAGATCTTTAAAAGGTGAGTTTGACGATGGCTTCCAC	TAGAGA	AAGGTG	FALSE	FALSE	ENST00000311001.9
27385481	27385560	1	12	ENSG00000029153	52450	52529	27385458	27385537	79	0.7142094017094017	0.7564102564102564	5	52530	54196	ACTCTTGATGCCTTTCTTTTTAGGCTTGACAAATTCTTATGTGGGAA	GAGCTCAGACATTTAATCCTTAAGGTAACTAAAGATATATTTGTCTA	TAGGCT	AAGGTA	FALSE	FALSE	ENST00000311001.9
27387228	27387320	1	12	ENSG00000029153	54197	54289	27387205	27387297	92	0.6650641025641026	0.7142094017094017	6	54290	56147	TTCACTTTTTTTTTAAATCCTAGACTGCAGAAGGCTTCTTATTTGTG	TCCAAAATACTTAATTATGATCAGGTATCCAAAAATGAGGATATTTT	TAGACT	CAGGTA	FALSE	FALSE	ENST00000311001.9
27389179	27389296	1	12	ENSG00000029153	56148	56265	27389156	27389273	117	0.6025641025641026	0.6650641025641026	7	56266	57064	ATGAATGTCTACCTTATGAATAGGCTAGTTTGACTGGACAAAGCTTA	GAGAAAAGCTAATAGATGCCAAAAGTAAGTGTCCATTTCCGCATGCT	TAGGCT	AAAGTA	FALSE	FALSE	ENST00000311001.9
27390096	27390239	1	12	ENSG00000029153	57065	57208	27390073	27390216	143	0.5261752136752137	0.6025641025641026	8	57209	67502	TCTCGCCCCCTTCTGCACGAAAGCTGGTTTGCAAGTTCACAGTAATC	GCTTACCCAACTCAAAGAAGAAAGGTATCATTTTGAAATGTCAAGTG	AAGCTG	AAGGTA	FALSE	FALSE	ENST00000311001.9
27400534	27400774	1	12	ENSG00000029153	67503	67743	27400511	27400751	240	0.3979700854700855	0.5261752136752137	9	67744	68225	CTTTTTAAAAATCTTTGAATTAGAGCACAGAAAATTCTATACTATCC	AAAATTTGTCTATGTAGATCAAAGGTAAACATTTACATGTTATAATG	TAGAGC	AAGGTA	FALSE	FALSE	ENST00000311001.9
27401257	27401363	1	12	ENSG00000029153	68226	68332	27401234	27401340	106	0.34134615384615385	0.3979700854700855	10	68333	68492	TTTATTTTCAATTTTGAAACCAGGGCAACAGCGATTTTAGGATATCT	ATTTGACTGACAAGCACAAAGCAGGTAGGTATGCATTGAGCAGAATA	CAGGGC	CAGGTA	FALSE	FALSE	ENST00000311001.9
27401524	27401674	1	12	ENSG00000029153	68493	68643	27401501	27401651	150	0.2612179487179487	0.34134615384615385	11	68644	69587	GATAATTATCTTTTCTCGTTAAGTTCTACAGAGTAAGGAGAAAATAC	TGTATCTGTCAACACTTTAGTTTTGTAAGTAATTTTTTATGTTAAGA	AAGTTC	TTTGTA	FALSE	FALSE	ENST00000311001.9
27402619	27402677	1	12	ENSG00000029153	69588	69646	27402596	27402654	58	0.2302350427350427	0.2612179487179487	12	69647	70401	ACCTATGGTGTTTTTAATTCTAGGGGACATAGTGAGCCTGGAGAAGC	CTTGTAGCTCTCAATCATCAGAAGGTAAGCTTACTTTTAGATGATGG	TAGGGG	AAGGTA	FALSE	FALSE	ENST00000311001.9
27403433	27403541	1	12	ENSG00000029153	70402	70510	27403410	27403518	108	0.1725427350427351	0.2302350427350427	13	70511	82837	TTTCTCCTTTTGCTGTTACTTAGAATCCTCTAGACAGTCCTGTATGA	AAATGAAATTCTGGATTTACAGAGGTAATGTTTTATTGCTGCAAATA	TAGAAT	GAGGTA	FALSE	FALSE	ENST00000311001.9
27415869	27415947	1	12	ENSG00000029153	82838	82916	27415846	27415924	78	0.13087606837606836	0.1725427350427351	14	82917	85056	GTTTTATGTATCACTTTTTAAAGGTTACAGTCTTCTTCATACCTTGA	ACTCATACTGTAAACTGCAGGAGTGTAAGTATACTTGTAAATGATAA	AAGGTT	AGTGTA	FALSE	FALSE	ENST00000311001.9
27418088	27418196	1	12	ENSG00000029153	85057	85165	27418065	27418173	108	0.07318376068376065	0.13087606837606836	15	85166	87364	TGTTACTCTGGCTGTCTTTTCAGATGTCAAATAAGGAGTTGTTTCCA	TCCACAGCCATGAGCCACTCCTCAGTAAGTTTTCTTTGGGAACTGCT	CAGATG	TCAGTA	FALSE	FALSE	ENST00000311001.9
27420396	27420533	1	12	ENSG00000029153	87365	87502	27420373	27420510	137	0	0.07318376068376065	16	87503	87525	CAGGCCTGTATTTTAATTCATAGGTGATGGTGCACAGTTGGATTTCG	GTGACATCCAGTGGACCCTCTAGCCTTTGATTTTTAACTCCAAAAAT	TAGGTG	AGCCTT	TRUE	FALSE	ENST00000311001.9
27333055	27333103	1	12	ENSG00000029153	24	72	27333032	27333080	48	0.973741794310722	1	1	73	35230	GCCAGCCGCGGGGCTGCGGAGCCGACCAAGTGGCTCCTGCGATGGCG	CGGAAGAGGAGGCTGCGGCGGGAGGTGAGGTTGCCGGTGGCGAGGCG	GCCGAC	GAGGTG	FALSE	FALSE	ENST00000261178.9
27368262	27368412	1	12	ENSG00000029153	35231	35381	27368239	27368389	150	0.8916849015317286	0.973741794310722	2	35382	47215	TTGTTGTACTCTGCTGCCCATAGGTAAAGTGTTGAGAGAGGAGAACC	AGGAAGTGATTCAGACCCATCCCAGTAAGTGAATTTGGTCCTCTAAC	TAGGTA	CCAGTA	FALSE	FALSE	ENST00000261178.9
27380247	27380404	1	12	ENSG00000029153	47216	47373	27380224	27380381	157	0.8057986870897156	0.8916849015317286	3	47374	52449	AGGAAGTTCCTTTTCCCTCTTAGAGAAGCTCATAGCCAAACTGAAAA	TTCAACACTTGAGATCTTTAAAAGGTGAGTTTGACGATGGCTTCCAC	TAGAGA	AAGGTG	FALSE	FALSE	ENST00000261178.9
27385481	27385560	1	12	ENSG00000029153	52450	52529	27385458	27385537	79	0.762582056892779	0.8057986870897156	4	52530	54196	ACTCTTGATGCCTTTCTTTTTAGGCTTGACAAATTCTTATGTGGGAA	GAGCTCAGACATTTAATCCTTAAGGTAACTAAAGATATATTTGTCTA	TAGGCT	AAGGTA	FALSE	FALSE	ENST00000261178.9
27387228	27387320	1	12	ENSG00000029153	54197	54289	27387205	27387297	92	0.712253829321663	0.762582056892779	5	54290	56147	TTCACTTTTTTTTTAAATCCTAGACTGCAGAAGGCTTCTTATTTGTG	TCCAAAATACTTAATTATGATCAGGTATCCAAAAATGAGGATATTTT	TAGACT	CAGGTA	FALSE	FALSE	ENST00000261178.9
27389179	27389296	1	12	ENSG00000029153	56148	56265	27389156	27389273	117	0.6482494529540481	0.712253829321663	6	56266	57064	ATGAATGTCTACCTTATGAATAGGCTAGTTTGACTGGACAAAGCTTA	GAGAAAAGCTAATAGATGCCAAAAGTAAGTGTCCATTTCCGCATGCT	TAGGCT	AAAGTA	FALSE	FALSE	ENST00000261178.9
27390096	27390239	1	12	ENSG00000029153	57065	57208	27390073	27390216	143	0.5700218818380745	0.6482494529540481	7	57209	67502	TCTCGCCCCCTTCTGCACGAAAGCTGGTTTGCAAGTTCACAGTAATC	GCTTACCCAACTCAAAGAAGAAAGGTATCATTTTGAAATGTCAAGTG	AAGCTG	AAGGTA	FALSE	FALSE	ENST00000261178.9
27400534	27400774	1	12	ENSG00000029153	67503	67743	27400511	27400751	240	0.43873085339168494	0.5700218818380745	8	67744	68225	CTTTTTAAAAATCTTTGAATTAGAGCACAGAAAATTCTATACTATCC	AAAATTTGTCTATGTAGATCAAAGGTAAACATTTACATGTTATAATG	TAGAGC	AAGGTA	FALSE	FALSE	ENST00000261178.9
27401257	27401363	1	12	ENSG00000029153	68226	68332	27401234	27401340	106	0.38074398249452956	0.43873085339168494	9	68333	68492	TTTATTTTCAATTTTGAAACCAGGGCAACAGCGATTTTAGGATATCT	ATTTGACTGACAAGCACAAAGCAGGTAGGTATGCATTGAGCAGAATA	CAGGGC	CAGGTA	FALSE	FALSE	ENST00000261178.9
27401524	27401674	1	12	ENSG00000029153	68493	68643	27401501	27401651	150	0.29868708971553615	0.38074398249452956	10	68644	69587	GATAATTATCTTTTCTCGTTAAGTTCTACAGAGTAAGGAGAAAATAC	TGTATCTGTCAACACTTTAGTTTTGTAAGTAATTTTTTATGTTAAGA	AAGTTC	TTTGTA	FALSE	FALSE	ENST00000261178.9
27402619	27402677	1	12	ENSG00000029153	69588	69646	27402596	27402654	58	0.2669584245076586	0.29868708971553615	11	69647	70401	ACCTATGGTGTTTTTAATTCTAGGGGACATAGTGAGCCTGGAGAAGC	CTTGTAGCTCTCAATCATCAGAAGGTAAGCTTACTTTTAGATGATGG	TAGGGG	AAGGTA	FALSE	FALSE	ENST00000261178.9
27403433	27403541	1	12	ENSG00000029153	70402	70510	27403410	27403518	108	0.20787746170678334	0.2669584245076586	12	70511	82837	TTTCTCCTTTTGCTGTTACTTAGAATCCTCTAGACAGTCCTGTATGA	AAATGAAATTCTGGATTTACAGAGGTAATGTTTTATTGCTGCAAATA	TAGAAT	GAGGTA	FALSE	FALSE	ENST00000261178.9
27415869	27415947	1	12	ENSG00000029153	82838	82916	27415846	27415924	78	0.16520787746170673	0.20787746170678334	13	82917	85056	GTTTTATGTATCACTTTTTAAAGGTTACAGTCTTCTTCATACCTTGA	ACTCATACTGTAAACTGCAGGAGTGTAAGTATACTTGTAAATGATAA	AAGGTT	AGTGTA	FALSE	FALSE	ENST00000261178.9
27418088	27418196	1	12	ENSG00000029153	85057	85165	27418065	27418173	108	0.10612691466083146	0.16520787746170673	14	85166	87364	TGTTACTCTGGCTGTCTTTTCAGATGTCAAATAAGGAGTTGTTTCCA	TCCACAGCCATGAGCCACTCCTCAGTAAGTTTTCTTTGGGAACTGCT	CAGATG	TCAGTA	FALSE	FALSE	ENST00000261178.9
27420396	27420590	1	12	ENSG00000029153	87365	87559	27420373	27420567	194	0	0.10612691466083146	15	87560	87582	CAGGCCTGTATTTTAATTCATAGGTGATGGTGCACAGTTGGATTTCG	TTAAAGCATTTCATTTACGAAAAACTGTCTCAACTATTCTTAAGTAC	TAGGTG	AAACTG	TRUE	FALSE	ENST00000261178.9
27333055	27333103	1	12	ENSG00000029153	24	72	27333032	27333080	48	0.978891820580475	1	1	73	35230	GCCAGCCGCGGGGCTGCGGAGCCGACCAAGTGGCTCCTGCGATGGCG	CGGAAGAGGAGGCTGCGGCGGGAGGTGAGGTTGCCGGTGGCGAGGCG	GCCGAC	GAGGTG	FALSE	FALSE	ENST00000266503.9
27368262	27368412	1	12	ENSG00000029153	35231	35381	27368239	27368389	150	0.9129287598944591	0.978891820580475	2	35382	37097	TTGTTGTACTCTGCTGCCCATAGGTAAAGTGTTGAGAGAGGAGAACC	AGGAAGTGATTCAGACCCATCCCAGTAAGTGAATTTGGTCCTCTAAC	TAGGTA	CCAGTA	FALSE	FALSE	ENST00000266503.9
27370129	27370230	1	12	ENSG00000029153	37098	37199	27370106	27370207	101	0.8685136323658751	0.9129287598944591	3	37200	43314	ACCCAAGGCCTCCTTCCTTCCAGGTCAGGAATCATGACAGAAAAAGT	AATATCAGCCTCCAGTGGCAGCAGGTAAGTCCTGGACTGTCTTTGAC	CAGGTC	CAGGTA	FALSE	FALSE	ENST00000266503.9
27376346	27376387	1	12	ENSG00000029153	43315	43356	27376323	27376364	41	0.8504837291116975	0.8685136323658751	4	43357	47215	TATTTTATCCTGCTTTTTTGTAGAGTGGAAGATGGTGAACACCAAGT	CCAAGTTAAAATGAAGGCCTTCAGGTACAATTGACTTGTTGAGATGG	TAGAGT	CAGGTA	FALSE	FALSE	ENST00000266503.9
27380247	27380404	1	12	ENSG00000029153	47216	47373	27380224	27380381	157	0.7814423922603342	0.8504837291116975	5	47374	52449	AGGAAGTTCCTTTTCCCTCTTAGAGAAGCTCATAGCCAAACTGAAAA	TTCAACACTTGAGATCTTTAAAAGGTGAGTTTGACGATGGCTTCCAC	TAGAGA	AAGGTG	FALSE	FALSE	ENST00000266503.9
27385481	27385560	1	12	ENSG00000029153	52450	52529	27385458	27385537	79	0.7467018469656992	0.7814423922603342	6	52530	54196	ACTCTTGATGCCTTTCTTTTTAGGCTTGACAAATTCTTATGTGGGAA	GAGCTCAGACATTTAATCCTTAAGGTAACTAAAGATATATTTGTCTA	TAGGCT	AAGGTA	FALSE	FALSE	ENST00000266503.9
27387228	27387320	1	12	ENSG00000029153	54197	54289	27387205	27387297	92	0.7062445030782762	0.7467018469656992	7	54290	56147	TTCACTTTTTTTTTAAATCCTAGACTGCAGAAGGCTTCTTATTTGTG	TCCAAAATACTTAATTATGATCAGGTATCCAAAAATGAGGATATTTT	TAGACT	CAGGTA	FALSE	FALSE	ENST00000266503.9
27389179	27389296	1	12	ENSG00000029153	56148	56265	27389156	27389273	117	0.6547933157431838	0.7062445030782762	8	56266	57064	ATGAATGTCTACCTTATGAATAGGCTAGTTTGACTGGACAAAGCTTA	GAGAAAAGCTAATAGATGCCAAAAGTAAGTGTCCATTTCCGCATGCT	TAGGCT	AAAGTA	FALSE	FALSE	ENST00000266503.9
27390096	27390239	1	12	ENSG00000029153	57065	57208	27390073	27390216	143	0.5919085312225154	0.6547933157431838	9	57209	67502	TCTCGCCCCCTTCTGCACGAAAGCTGGTTTGCAAGTTCACAGTAATC	GCTTACCCAACTCAAAGAAGAAAGGTATCATTTTGAAATGTCAAGTG	AAGCTG	AAGGTA	FALSE	FALSE	ENST00000266503.9
27400534	27400774	1	12	ENSG00000029153	67503	67743	27400511	27400751	240	0.48636763412489004	0.5919085312225154	10	67744	68225	CTTTTTAAAAATCTTTGAATTAGAGCACAGAAAATTCTATACTATCC	AAAATTTGTCTATGTAGATCAAAGGTAAACATTTACATGTTATAATG	TAGAGC	AAGGTA	FALSE	FALSE	ENST00000266503.9
27401257	27401363	1	12	ENSG00000029153	68226	68332	27401234	27401340	106	0.4397537379067722	0.48636763412489004	11	68333	68492	TTTATTTTCAATTTTGAAACCAGGGCAACAGCGATTTTAGGATATCT	ATTTGACTGACAAGCACAAAGCAGGTAGGTATGCATTGAGCAGAATA	CAGGGC	CAGGTA	FALSE	FALSE	ENST00000266503.9
27401524	27401674	1	12	ENSG00000029153	68493	68643	27401501	27401651	150	0.37379067722075643	0.4397537379067722	12	68644	69587	GATAATTATCTTTTCTCGTTAAGTTCTACAGAGTAAGGAGAAAATAC	TGTATCTGTCAACACTTTAGTTTTGTAAGTAATTTTTTATGTTAAGA	AAGTTC	TTTGTA	FALSE	FALSE	ENST00000266503.9
27402619	27402677	1	12	ENSG00000029153	69588	69646	27402596	27402654	58	0.3482849604221636	0.37379067722075643	13	69647	70401	ACCTATGGTGTTTTTAATTCTAGGGGACATAGTGAGCCTGGAGAAGC	CTTGTAGCTCTCAATCATCAGAAGGTAAGCTTACTTTTAGATGATGG	TAGGGG	AAGGTA	FALSE	FALSE	ENST00000266503.9
27403433	27403541	1	12	ENSG00000029153	70402	70510	27403410	27403518	108	0.3007915567282322	0.3482849604221636	14	70511	82837	TTTCTCCTTTTGCTGTTACTTAGAATCCTCTAGACAGTCCTGTATGA	AAATGAAATTCTGGATTTACAGAGGTAATGTTTTATTGCTGCAAATA	TAGAAT	GAGGTA	FALSE	FALSE	ENST00000266503.9
27415869	27415947	1	12	ENSG00000029153	82838	82916	27415846	27415924	78	0.26649076517150394	0.3007915567282322	15	82917	85056	GTTTTATGTATCACTTTTTAAAGGTTACAGTCTTCTTCATACCTTGA	ACTCATACTGTAAACTGCAGGAGTGTAAGTATACTTGTAAATGATAA	AAGGTT	AGTGTA	FALSE	FALSE	ENST00000266503.9
27418088	27418196	1	12	ENSG00000029153	85057	85165	27418065	27418173	108	0.21899736147757254	0.26649076517150394	16	85166	87364	TGTTACTCTGGCTGTCTTTTCAGATGTCAAATAAGGAGTTGTTTCCA	TCCACAGCCATGAGCCACTCCTCAGTAAGTTTTCTTTGGGAACTGCT	CAGATG	TCAGTA	FALSE	FALSE	ENST00000266503.9
27420396	27420894	1	12	ENSG00000029153	87365	87863	27420373	27420871	498	0	0.21899736147757254	17	87864	87886	CAGGCCTGTATTTTAATTCATAGGTGATGGTGCACAGTTGGATTTCG	GTAATATATTGATGTTTTCCTTTGTGTCTAAGATTCATTTATAATAG	TAGGTG	TTGTGT	TRUE	FALSE	ENST00000266503.9
27368295	27368412	1	12	ENSG00000029153	24	141	27368272	27368389	117	0.9398148148148148	1	1	142	1896	GAGAGAGGAGAACCAGTGCATTGCTCCTGTGGTTTCCAGCCGCGTGA	AGGAAGTGATTCAGACCCATCCCAGTAAGTGAATTTGGTCCTCTAAC	TTGCTC	CCAGTA	FALSE	FALSE	ENST00000457040.6
27370168	27370230	1	12	ENSG00000029153	1897	1959	27370145	27370207	62	0.9079218106995884	0.9398148148148148	2	1960	11975	GAAAAAGTGGTGGAAAAGCTTTCTCAGAATCCCCTTACCTATCTTCT	AATATCAGCCTCCAGTGGCAGCAGGTAAGTCCTGGACTGTCTTTGAC	TTCTCA	CAGGTA	FALSE	FALSE	ENST00000457040.6
27380247	27380404	1	12	ENSG00000029153	11976	12133	27380224	27380381	157	0.8271604938271605	0.9079218106995884	3	12134	17209	AGGAAGTTCCTTTTCCCTCTTAGAGAAGCTCATAGCCAAACTGAAAA	TTCAACACTTGAGATCTTTAAAAGGTGAGTTTGACGATGGCTTCCAC	TAGAGA	AAGGTG	FALSE	FALSE	ENST00000457040.6
27385481	27385560	1	12	ENSG00000029153	17210	17289	27385458	27385537	79	0.786522633744856	0.8271604938271605	4	17290	18956	ACTCTTGATGCCTTTCTTTTTAGGCTTGACAAATTCTTATGTGGGAA	GAGCTCAGACATTTAATCCTTAAGGTAACTAAAGATATATTTGTCTA	TAGGCT	AAGGTA	FALSE	FALSE	ENST00000457040.6
27387228	27387320	1	12	ENSG00000029153	18957	19049	27387205	27387297	92	0.7391975308641976	0.786522633744856	5	19050	20907	TTCACTTTTTTTTTAAATCCTAGACTGCAGAAGGCTTCTTATTTGTG	TCCAAAATACTTAATTATGATCAGGTATCCAAAAATGAGGATATTTT	TAGACT	CAGGTA	FALSE	FALSE	ENST00000457040.6
27389179	27389296	1	12	ENSG00000029153	20908	21025	27389156	27389273	117	0.6790123456790124	0.7391975308641976	6	21026	21824	ATGAATGTCTACCTTATGAATAGGCTAGTTTGACTGGACAAAGCTTA	GAGAAAAGCTAATAGATGCCAAAAGTAAGTGTCCATTTCCGCATGCT	TAGGCT	AAAGTA	FALSE	FALSE	ENST00000457040.6
27390096	27390239	1	12	ENSG00000029153	21825	21968	27390073	27390216	143	0.6054526748971194	0.6790123456790124	7	21969	32262	TCTCGCCCCCTTCTGCACGAAAGCTGGTTTGCAAGTTCACAGTAATC	GCTTACCCAACTCAAAGAAGAAAGGTATCATTTTGAAATGTCAAGTG	AAGCTG	AAGGTA	FALSE	FALSE	ENST00000457040.6
27400534	27400774	1	12	ENSG00000029153	32263	32503	27400511	27400751	240	0.4819958847736625	0.6054526748971194	8	32504	32985	CTTTTTAAAAATCTTTGAATTAGAGCACAGAAAATTCTATACTATCC	AAAATTTGTCTATGTAGATCAAAGGTAAACATTTACATGTTATAATG	TAGAGC	AAGGTA	FALSE	FALSE	ENST00000457040.6
27401257	27401363	1	12	ENSG00000029153	32986	33092	27401234	27401340	106	0.42746913580246915	0.4819958847736625	9	33093	33252	TTTATTTTCAATTTTGAAACCAGGGCAACAGCGATTTTAGGATATCT	ATTTGACTGACAAGCACAAAGCAGGTAGGTATGCATTGAGCAGAATA	CAGGGC	CAGGTA	FALSE	FALSE	ENST00000457040.6
27401524	27401674	1	12	ENSG00000029153	33253	33403	27401501	27401651	150	0.35030864197530864	0.42746913580246915	10	33404	34347	GATAATTATCTTTTCTCGTTAAGTTCTACAGAGTAAGGAGAAAATAC	TGTATCTGTCAACACTTTAGTTTTGTAAGTAATTTTTTATGTTAAGA	AAGTTC	TTTGTA	FALSE	FALSE	ENST00000457040.6
27402619	27402677	1	12	ENSG00000029153	34348	34406	27402596	27402654	58	0.32047325102880664	0.35030864197530864	11	34407	35161	ACCTATGGTGTTTTTAATTCTAGGGGACATAGTGAGCCTGGAGAAGC	CTTGTAGCTCTCAATCATCAGAAGGTAAGCTTACTTTTAGATGATGG	TAGGGG	AAGGTA	FALSE	FALSE	ENST00000457040.6
27403433	27403541	1	12	ENSG00000029153	35162	35270	27403410	27403518	108	0.26491769547325106	0.32047325102880664	12	35271	47597	TTTCTCCTTTTGCTGTTACTTAGAATCCTCTAGACAGTCCTGTATGA	AAATGAAATTCTGGATTTACAGAGGTAATGTTTTATTGCTGCAAATA	TAGAAT	GAGGTA	FALSE	FALSE	ENST00000457040.6
27415869	27415947	1	12	ENSG00000029153	47598	47676	27415846	27415924	78	0.22479423868312753	0.26491769547325106	13	47677	49816	GTTTTATGTATCACTTTTTAAAGGTTACAGTCTTCTTCATACCTTGA	ACTCATACTGTAAACTGCAGGAGTGTAAGTATACTTGTAAATGATAA	AAGGTT	AGTGTA	FALSE	FALSE	ENST00000457040.6
27418088	27418196	1	12	ENSG00000029153	49817	49925	27418065	27418173	108	0.16923868312757206	0.22479423868312753	14	49926	52124	TGTTACTCTGGCTGTCTTTTCAGATGTCAAATAAGGAGTTGTTTCCA	TCCACAGCCATGAGCCACTCCTCAGTAAGTTTTCTTTGGGAACTGCT	CAGATG	TCAGTA	FALSE	FALSE	ENST00000457040.6
27420396	27420725	1	12	ENSG00000029153	52125	52454	27420373	27420702	329	0	0.16923868312757206	15	52455	52477	CAGGCCTGTATTTTAATTCATAGGTGATGGTGCACAGTTGGATTTCG	TTTTCCTCCCAAGAGAACCAAGTTTATTATAGACTCCTTTATTCAGT	TAGGTG	GTTTAT	TRUE	FALSE	ENST00000457040.6
27368336	27368412	1	12	ENSG00000029153	24	100	27368313	27368389	76	0.9554513481828839	1	1	101	11934	GCGTGAGTCCAGGGACAAGACCAACAGCTATGGGGTCTTTCAGCTCA	AGGAAGTGATTCAGACCCATCCCAGTAAGTGAATTTGGTCCTCTAAC	CCAACA	CCAGTA	FALSE	FALSE	ENST00000542388.1
27380247	27380404	1	12	ENSG00000029153	11935	12092	27380224	27380381	157	0.8634232121922626	0.9554513481828839	2	12093	17168	AGGAAGTTCCTTTTCCCTCTTAGAGAAGCTCATAGCCAAACTGAAAA	TTCAACACTTGAGATCTTTAAAAGGTGAGTTTGACGATGGCTTCCAC	TAGAGA	AAGGTG	FALSE	FALSE	ENST00000542388.1
27385481	27385560	1	12	ENSG00000029153	17169	17248	27385458	27385537	79	0.8171160609613131	0.8634232121922626	3	17249	18915	ACTCTTGATGCCTTTCTTTTTAGGCTTGACAAATTCTTATGTGGGAA	GAGCTCAGACATTTAATCCTTAAGGTAACTAAAGATATATTTGTCTA	TAGGCT	AAGGTA	FALSE	FALSE	ENST00000542388.1
27387228	27387320	1	12	ENSG00000029153	18916	19008	27387205	27387297	92	0.7631887456037515	0.8171160609613131	4	19009	20866	TTCACTTTTTTTTTAAATCCTAGACTGCAGAAGGCTTCTTATTTGTG	TCCAAAATACTTAATTATGATCAGGTATCCAAAAATGAGGATATTTT	TAGACT	CAGGTA	FALSE	FALSE	ENST00000542388.1
27389179	27389296	1	12	ENSG00000029153	20867	20984	27389156	27389273	117	0.6946072684642439	0.7631887456037515	5	20985	21783	ATGAATGTCTACCTTATGAATAGGCTAGTTTGACTGGACAAAGCTTA	GAGAAAAGCTAATAGATGCCAAAAGTAAGTGTCCATTTCCGCATGCT	TAGGCT	AAAGTA	FALSE	FALSE	ENST00000542388.1
27390096	27390239	1	12	ENSG00000029153	21784	21927	27390073	27390216	143	0.6107854630715124	0.6946072684642439	6	21928	32221	TCTCGCCCCCTTCTGCACGAAAGCTGGTTTGCAAGTTCACAGTAATC	GCTTACCCAACTCAAAGAAGAAAGGTATCATTTTGAAATGTCAAGTG	AAGCTG	AAGGTA	FALSE	FALSE	ENST00000542388.1
27400534	27400774	1	12	ENSG00000029153	32222	32462	27400511	27400751	240	0.47010550996483	0.6107854630715124	7	32463	32944	CTTTTTAAAAATCTTTGAATTAGAGCACAGAAAATTCTATACTATCC	AAAATTTGTCTATGTAGATCAAAGGTAAACATTTACATGTTATAATG	TAGAGC	AAGGTA	FALSE	FALSE	ENST00000542388.1
27401257	27401363	1	12	ENSG00000029153	32945	33051	27401234	27401340	106	0.4079718640093787	0.47010550996483	8	33052	33211	TTTATTTTCAATTTTGAAACCAGGGCAACAGCGATTTTAGGATATCT	ATTTGACTGACAAGCACAAAGCAGGTAGGTATGCATTGAGCAGAATA	CAGGGC	CAGGTA	FALSE	FALSE	ENST00000542388.1
27401524	27401674	1	12	ENSG00000029153	33212	33362	27401501	27401651	150	0.3200468933177022	0.4079718640093787	9	33363	34306	GATAATTATCTTTTCTCGTTAAGTTCTACAGAGTAAGGAGAAAATAC	TGTATCTGTCAACACTTTAGTTTTGTAAGTAATTTTTTATGTTAAGA	AAGTTC	TTTGTA	FALSE	FALSE	ENST00000542388.1
27402619	27402677	1	12	ENSG00000029153	34307	34365	27402596	27402654	58	0.2860492379835874	0.3200468933177022	10	34366	35120	ACCTATGGTGTTTTTAATTCTAGGGGACATAGTGAGCCTGGAGAAGC	CTTGTAGCTCTCAATCATCAGAAGGTAAGCTTACTTTTAGATGATGG	TAGGGG	AAGGTA	FALSE	FALSE	ENST00000542388.1
27403433	27403541	1	12	ENSG00000029153	35121	35229	27403410	27403518	108	0.22274325908558035	0.2860492379835874	11	35230	47556	TTTCTCCTTTTGCTGTTACTTAGAATCCTCTAGACAGTCCTGTATGA	AAATGAAATTCTGGATTTACAGAGGTAATGTTTTATTGCTGCAAATA	TAGAAT	GAGGTA	FALSE	FALSE	ENST00000542388.1
27415869	27415947	1	12	ENSG00000029153	47557	47635	27415846	27415924	78	0.17702227432590856	0.22274325908558035	12	47636	49775	GTTTTATGTATCACTTTTTAAAGGTTACAGTCTTCTTCATACCTTGA	ACTCATACTGTAAACTGCAGGAGTGTAAGTATACTTGTAAATGATAA	AAGGTT	AGTGTA	FALSE	FALSE	ENST00000542388.1
27418088	27418196	1	12	ENSG00000029153	49776	49884	27418065	27418173	108	0.11371629542790151	0.17702227432590856	13	49885	52083	TGTTACTCTGGCTGTCTTTTCAGATGTCAAATAAGGAGTTGTTTCCA	TCCACAGCCATGAGCCACTCCTCAGTAAGTTTTCTTTGGGAACTGCT	CAGATG	TCAGTA	FALSE	FALSE	ENST00000542388.1
27420396	27420590	1	12	ENSG00000029153	52084	52278	27420373	27420567	194	0	0.11371629542790151	14	52279	52301	CAGGCCTGTATTTTAATTCATAGGTGATGGTGCACAGTTGGATTTCG	TTAAAGCATTTCATTTACGAAAAACTGTCTCAACTATTCTTAAGTAC	TAGGTG	AAACTG	TRUE	FALSE	ENST00000542388.1
27466810	27466975	1	12	ENSG00000165935	24	189	27466787	27466952	165	0.8518850987432676	1	1	190	3835	AGGGAAAGTCCAGCAGCACACTTACCTGCCTTGGTGTTTACCACTCA	TGGGAAGAGCAAAGCTATCTCCAGGTATATACTATTTCACAGCGTAC	CTTACC	CAGGTA	FALSE	FALSE	ENST00000298876.8
27470622	27470765	1	12	ENSG00000165935	3836	3979	27470599	27470742	143	0.7235188509874326	0.8518850987432676	2	3980	5989	TGTTGTCATTATTGTCCTTACAGTGCCGAAGAAATGGCTCTCACGCC	TGTGACTGAAGGTGCAATGCAGGAGTAAGTCAGAACTGAGCTTGCAG	CAGTGC	GGAGTA	FALSE	FALSE	ENST00000298876.8
27472776	27472875	1	12	ENSG00000165935	5990	6089	27472753	27472852	99	0.6346499102333931	0.7235188509874326	3	6090	7999	TGTTTGGATTGTGTGGCTTGCAGTTTGCTAAAGGAAATTATCAAAGT	CCTCAAACTGACTTCCTTCACAAGGTAGACACTGAAAAATGGGTAAG	CAGTTT	AAGGTA	FALSE	FALSE	ENST00000298876.8
27474786	27474913	1	12	ENSG00000165935	8e3	8127	27474763	27474890	127	0.5206463195691202	0.6346499102333931	4	8128	21673	GCTTCCATCATCATCTTTACCAGGGTATGTTGGAGCTAGAGGCTGAG	TTCAAAGAAGAACCTCCTTGAACTGTAAGTCTTGACACATGCAAGAC	CAGGGT	ACTGTA	FALSE	FALSE	ENST00000298876.8
27488460	27488547	1	12	ENSG00000165935	21674	21761	27488437	27488524	87	0.4425493716337523	0.5206463195691202	5	21762	27513	TTAGTATCTTGGTCTGTTTGCAGCTTATTAAAAGACATGCTGACCCT	CTTGATCAAGGGACAAGCACTGAGGTAAGCTAGAGACTTGGGAAAGA	CAGCTT	GAGGTA	FALSE	FALSE	ENST00000298876.8
27494300	27494356	1	12	ENSG00000165935	27514	27570	27494277	27494333	56	0.3922800718132855	0.4425493716337523	6	27571	28893	CAGAATTGTGGATGTGTTTTTAGGTGAATACTTGTAATGAAGTTTAT	AAGAAAGTCATAGAAAGGCTGGAGGTAAGATTTCAGTTACACAATTC	TAGGTG	GAGGTA	FALSE	FALSE	ENST00000298876.8
27495680	27495855	1	12	ENSG00000165935	28894	29069	27495657	27495832	175	0.2351885098743267	0.3922800718132855	7	29070	35136	ACTTGATTACTCTTTTTTTTCAGGACCTTTGCAAGAATGTGGAACTG	GTCTCCTCCCCGCAATACAGCATGGTAAGTCAGAGCAAGAGGCCATT	CAGGAC	ATGGTA	FALSE	FALSE	ENST00000298876.8
27501923	27502185	1	12	ENSG00000165935	35137	35399	27501900	27502162	262	0	0.2351885098743267	8	35400	35422	ACAGATGTTTTCTCTCTTTGTAGGAAACGTGCACTGAGGATTTTCAT	GTAAACATTGTGGCTGTTCCTGTATTGTGGTGGCTAACTTATTTTTC	TAGGAA	GTATTG	TRUE	FALSE	ENST00000298876.8
27466810	27466975	1	12	ENSG00000165935	24	189	27466787	27466952	165	0.8693586698337292	1	1	190	3835	AGGGAAAGTCCAGCAGCACACTTACCTGCCTTGGTGTTTACCACTCA	TGGGAAGAGCAAAGCTATCTCCAGGTATATACTATTTCACAGCGTAC	CTTACC	CAGGTA	FALSE	FALSE	ENST00000416383.5
27470622	27470765	1	12	ENSG00000165935	3836	3979	27470599	27470742	143	0.7561361836896279	0.8693586698337292	2	3980	5989	TGTTGTCATTATTGTCCTTACAGTGCCGAAGAAATGGCTCTCACGCC	TGTGACTGAAGGTGCAATGCAGGAGTAAGTCAGAACTGAGCTTGCAG	CAGTGC	GGAGTA	FALSE	FALSE	ENST00000416383.5
27472776	27472875	1	12	ENSG00000165935	5990	6089	27472753	27472852	99	0.6777513855898654	0.7561361836896279	3	6090	7999	TGTTTGGATTGTGTGGCTTGCAGTTTGCTAAAGGAAATTATCAAAGT	CCTCAAACTGACTTCCTTCACAAGGTAGACACTGAAAAATGGGTAAG	CAGTTT	AAGGTA	FALSE	FALSE	ENST00000416383.5
27474786	27474913	1	12	ENSG00000165935	8e3	8127	27474763	27474890	127	0.5771971496437054	0.6777513855898654	4	8128	8795	GCTTCCATCATCATCTTTACCAGGGTATGTTGGAGCTAGAGGCTGAG	TTCAAAGAAGAACCTCCTTGAACTGTAAGTCTTGACACATGCAAGAC	CAGGGT	ACTGTA	FALSE	FALSE	ENST00000416383.5
27475582	27475731	1	12	ENSG00000165935	8796	8945	27475559	27475708	149	0.4592240696753761	0.5771971496437054	5	8946	21673	TGATCACCATAATATTTCCGCAGGTGTCTGAAGGGCATGTTCCTCAA	TGTAACAGAAAACACAGTGAAGAGGTAATTGTAGGGTGTTGGGGTTG	CAGGTG	GAGGTA	FALSE	FALSE	ENST00000416383.5
27488460	27488547	1	12	ENSG00000165935	21674	21761	27488437	27488524	87	0.3903404592240697	0.4592240696753761	6	21762	27513	TTAGTATCTTGGTCTGTTTGCAGCTTATTAAAAGACATGCTGACCCT	CTTGATCAAGGGACAAGCACTGAGGTAAGCTAGAGACTTGGGAAAGA	CAGCTT	GAGGTA	FALSE	FALSE	ENST00000416383.5
27494300	27494356	1	12	ENSG00000165935	27514	27570	27494277	27494333	56	0.34600158353127475	0.3903404592240697	7	27571	28893	CAGAATTGTGGATGTGTTTTTAGGTGAATACTTGTAATGAAGTTTAT	AAGAAAGTCATAGAAAGGCTGGAGGTAAGATTTCAGTTACACAATTC	TAGGTG	GAGGTA	FALSE	FALSE	ENST00000416383.5
27495680	27495855	1	12	ENSG00000165935	28894	29069	27495657	27495832	175	0.20744259699129053	0.34600158353127475	8	29070	35136	ACTTGATTACTCTTTTTTTTCAGGACCTTTGCAAGAATGTGGAACTG	GTCTCCTCCCCGCAATACAGCATGGTAAGTCAGAGCAAGAGGCCATT	CAGGAC	ATGGTA	FALSE	FALSE	ENST00000416383.5
27501923	27502185	1	12	ENSG00000165935	35137	35399	27501900	27502162	262	0	0.20744259699129053	9	35400	35422	ACAGATGTTTTCTCTCTTTGTAGGAAACGTGCACTGAGGATTTTCAT	GTAAACATTGTGGCTGTTCCTGTATTGTGGTGGCTAACTTATTTTTC	TAGGAA	GTATTG	TRUE	FALSE	ENST00000416383.5
27470632	27470765	1	12	ENSG00000165935	24	157	27470609	27470742	133	0.8777573529411765	1	1	158	2167	ATTGTCCTTACAGTGCCGAAGAAATGGCTCTCACGCCCACAAACCTA	TGTGACTGAAGGTGCAATGCAGGAGTAAGTCAGAACTGAGCTTGCAG	GAAATG	GGAGTA	FALSE	FALSE	ENST00000535986.1
27472776	27472875	1	12	ENSG00000165935	2168	2267	27472753	27472852	99	0.7867647058823529	0.8777573529411765	2	2268	4177	TGTTTGGATTGTGTGGCTTGCAGTTTGCTAAAGGAAATTATCAAAGT	CCTCAAACTGACTTCCTTCACAAGGTAGACACTGAAAAATGGGTAAG	CAGTTT	AAGGTA	FALSE	FALSE	ENST00000535986.1
27474786	27474913	1	12	ENSG00000165935	4178	4305	27474763	27474890	127	0.6700367647058824	0.7867647058823529	3	4306	4973	GCTTCCATCATCATCTTTACCAGGGTATGTTGGAGCTAGAGGCTGAG	TTCAAAGAAGAACCTCCTTGAACTGTAAGTCTTGACACATGCAAGAC	CAGGGT	ACTGTA	FALSE	FALSE	ENST00000535986.1
27475582	27475731	1	12	ENSG00000165935	4974	5123	27475559	27475708	149	0.5330882352941176	0.6700367647058824	4	5124	17851	TGATCACCATAATATTTCCGCAGGTGTCTGAAGGGCATGTTCCTCAA	TGTAACAGAAAACACAGTGAAGAGGTAATTGTAGGGTGTTGGGGTTG	CAGGTG	GAGGTA	FALSE	FALSE	ENST00000535986.1
27488460	27488547	1	12	ENSG00000165935	17852	17939	27488437	27488524	87	0.453125	0.5330882352941176	5	17940	23691	TTAGTATCTTGGTCTGTTTGCAGCTTATTAAAAGACATGCTGACCCT	CTTGATCAAGGGACAAGCACTGAGGTAAGCTAGAGACTTGGGAAAGA	CAGCTT	GAGGTA	FALSE	FALSE	ENST00000535986.1
27494300	27494356	1	12	ENSG00000165935	23692	23748	27494277	27494333	56	0.40165441176470584	0.453125	6	23749	25071	CAGAATTGTGGATGTGTTTTTAGGTGAATACTTGTAATGAAGTTTAT	AAGAAAGTCATAGAAAGGCTGGAGGTAAGATTTCAGTTACACAATTC	TAGGTG	GAGGTA	FALSE	FALSE	ENST00000535986.1
27495680	27495855	1	12	ENSG00000165935	25072	25247	27495657	27495832	175	0.2408088235294118	0.40165441176470584	7	25248	31314	ACTTGATTACTCTTTTTTTTCAGGACCTTTGCAAGAATGTGGAACTG	GTCTCCTCCCCGCAATACAGCATGGTAAGTCAGAGCAAGAGGCCATT	CAGGAC	ATGGTA	FALSE	FALSE	ENST00000535986.1
27501923	27502185	1	12	ENSG00000165935	31315	31577	27501900	27502162	262	0	0.2408088235294118	8	31578	31600	ACAGATGTTTTCTCTCTTTGTAGGAAACGTGCACTGAGGATTTTCAT	GTAAACATTGTGGCTGTTCCTGTATTGTGGTGGCTAACTTATTTTTC	TAGGAA	GTATTG	TRUE	FALSE	ENST00000535986.1
27523431	27523707	1	12	ENSG00000110841	24	300	27523408	27523684	276	0.543046357615894	1	1	301	54744	CCTCCTTCCTCCACCCTTTTCAGTGTGTGCATTGAAACAGCAGCCTT	GTCCCAGGATAAAAGGGCAGAAGGGTGAGCTGACGTTTTCCTTTATT	CAGTGT	AGGGTG	FALSE	FALSE	ENST00000538433.5
27578152	27578239	1	12	ENSG00000110841	54745	54832	27578129	27578216	87	0.3990066225165563	0.543046357615894	2	54833	122654	TTTTTGTATTTGTTTCTTTTCAGTATAAAAGAACGTGTGGATCACTT	GCTTTAAACCTGCTTTTTAAAAATGTAAGTGAACTCACTTCTGGCCA	CAGTAT	AATGTA	FALSE	FALSE	ENST00000538433.5
27646062	27646148	1	12	ENSG00000110841	122655	122741	27646039	27646125	86	0.2566225165562914	0.3990066225165563	3	122742	124321	ACCCATATTACTTCCTTTTTCAGACAAATGGACACCTACCAGGGAAC	GATAAAGAATCCCTCGTTCTTCAGGCAAGTGATTTTTAAATACTGTT	CAGACA	CAGGCA	FALSE	FALSE	ENST00000538433.5
27647729	27647842	1	12	ENSG00000110841	124322	124435	27647706	27647819	113	0.06953642384105962	0.2566225165562914	4	124436	126602	GCATTATTTTGCTCTAAATACAGGTAAGTGTGTTAACAGACCAGGTG	GCCACAGAAGAAATGCTGCAGCAGGTATGTGCAGAGGCCAGAACCAA	CAGGTA	CAGGTA	FALSE	FALSE	ENST00000538433.5
27650010	27650052	1	12	ENSG00000110841	126603	126645	27649987	27650029	42	0	0.06953642384105962	5	126646	126668	ATGTATCTGTTAAATTATAATAGGAGCTTCTAAGTAGGACATCCTTA	CCTTAGAAACTCAGAAGTTGGATCTGATGGCTGAAATATCTAACTTG	TAGGAG	ATCTGA	TRUE	FALSE	ENST00000538433.5
27524142	27524365	1	12	ENSG00000110841	24	247	27524119	27524342	223	0.8111769686706181	1	1	248	54033	GCAGGGAGGGAGGAGAGAAGGGCGGCAGTGGGAGGGGGAGGTACCTG	TGCCGGCGGCTCTCCACCCCCCAGGTAAGGGCGTTTTGCTCCACTCC	GGCGGC	CAGGTA	FALSE	FALSE	ENST00000545381.5
27578152	27578239	1	12	ENSG00000110841	54034	54121	27578129	27578216	87	0.7375105842506351	0.8111769686706181	2	54122	109243	TTTTTGTATTTGTTTCTTTTCAGTATAAAAGAACGTGTGGATCACTT	GCTTTAAACCTGCTTTTTAAAAATGTAAGTGAACTCACTTCTGGCCA	CAGTAT	AATGTA	FALSE	FALSE	ENST00000545381.5
27633362	27633460	1	12	ENSG00000110841	109244	109342	27633339	27633437	98	0.6545300592718035	0.7375105842506351	3	109343	110791	ATGATAACCTTATTTTTTTTCAGATCTGGGTTGGAATTTGCCCCTGA	AGCAGATGGATGGTATCATAGCAGGTGATCTGCATCCTGTGAAAGAC	CAGATC	CAGGTG	FALSE	FALSE	ENST00000545381.5
27634910	27635115	1	12	ENSG00000110841	110792	110997	27634887	27635092	205	0.48094834885690096	0.6545300592718035	4	110998	121943	CTCTGTGATTTTGTTTAACTTAGGTTCTAAGGCTCTGGAATATTCCA	GTTGAATGGCTTCAGAGTCAAATGGTAGGGTCTGCCTGTTCCAAATT	TAGGTT	ATGGTA	FALSE	FALSE	ENST00000545381.5
27646062	27646148	1	12	ENSG00000110841	121944	122030	27646039	27646125	86	0.4081287044877223	0.48094834885690096	5	122031	123610	ACCCATATTACTTCCTTTTTCAGACAAATGGACACCTACCAGGGAAC	GATAAAGAATCCCTCGTTCTTCAGGCAAGTGATTTTTAAATACTGTT	CAGACA	CAGGCA	FALSE	FALSE	ENST00000545381.5
27647729	27647842	1	12	ENSG00000110841	123611	123724	27647706	27647819	113	0.31244707874682476	0.4081287044877223	6	123725	125891	GCATTATTTTGCTCTAAATACAGGTAAGTGTGTTAACAGACCAGGTG	GCCACAGAAGAAATGCTGCAGCAGGTATGTGCAGAGGCCAGAACCAA	CAGGTA	CAGGTA	FALSE	FALSE	ENST00000545381.5
27650010	27650141	1	12	ENSG00000110841	125892	126023	27649987	27650118	131	0.20152413209144793	0.31244707874682476	7	126024	130603	ATGTATCTGTTAAATTATAATAGGAGCTTCTAAGTAGGACATCCTTA	GAAGATAAGTTCAGAGACACAGAGGTGAGTGATACAGTCTCTCCTCC	TAGGAG	GAGGTG	FALSE	FALSE	ENST00000545381.5
27654722	27654814	1	12	ENSG00000110841	130604	130696	27654699	27654791	92	0.12362404741744282	0.20152413209144793	8	130697	132497	CTTTCTTGTTTCTTCTTGGACAGGGGCTGATTCAGGAGATCAATGAT	GAAAAAAAGCTTAAATCAACCAAAGTAAGTTTTTCTCACAGGTTAAC	CAGGGG	AAAGTA	FALSE	FALSE	ENST00000545381.5
27656616	27656730	1	12	ENSG00000110841	132498	132612	27656593	27656707	114	0.02709568162574094	0.12362404741744282	9	132613	134697	TTAAATGAATTTGTAACTTGTAGGATGAACTGGCATCTTTAAAAGAA	AAGGGGTTGAAATTGTTGATAGAGGTAAGAAGATATATTTCACATTT	TAGGAT	GAGGTA	FALSE	FALSE	ENST00000545381.5
27658816	27658848	1	12	ENSG00000110841	134698	134730	27658793	27658825	32	0	0.02709568162574094	10	134731	134753	ATCCAATGGGTTTTCCTGCACAGATGAAAATTTTAAAAAGAAGCTCA	TTAAAAAGAAGCTCAAAGAAAAAAGTAAGGTTTGGTGCATTTCCATC	CAGATG	AAAGTA	TRUE	FALSE	ENST00000545381.5
27524158	27524365	1	12	ENSG00000110841	24	231	27524135	27524342	207	0.9260978222063548	1	1	232	54017	GAAGGGCGGCAGTGGGAGGGGGAGGTACCTGGAACTGGGAGTGATGT	TGCCGGCGGCTCTCCACCCCCCAGGTAAGGGCGTTTTGCTCCACTCC	GGAGGT	CAGGTA	FALSE	FALSE	ENST00000545334.5
27578152	27578239	1	12	ENSG00000110841	54018	54105	27578129	27578216	87	0.8950374866119243	0.9260978222063548	2	54106	109227	TTTTTGTATTTGTTTCTTTTCAGTATAAAAGAACGTGTGGATCACTT	GCTTTAAACCTGCTTTTTAAAAATGTAAGTGAACTCACTTCTGGCCA	CAGTAT	AATGTA	FALSE	FALSE	ENST00000545334.5
27633362	27633460	1	12	ENSG00000110841	109228	109326	27633339	27633437	98	0.8600499821492325	0.8950374866119243	3	109327	110775	ATGATAACCTTATTTTTTTTCAGATCTGGGTTGGAATTTGCCCCTGA	AGCAGATGGATGGTATCATAGCAGGTGATCTGCATCCTGTGAAAGAC	CAGATC	CAGGTG	FALSE	FALSE	ENST00000545334.5
27634910	27637319	1	12	ENSG00000110841	110776	113185	27634887	27637296	2409	0	0.8600499821492325	4	113186	113208	CTCTGTGATTTTGTTTAACTTAGGTTCTAAGGCTCTGGAATATTCCA	ATAAAGTGGATTGCATGTTTGAATGAATGGAAGTTGTTTTAAATTTA	TAGGTT	AATGAA	TRUE	FALSE	ENST00000545334.5
27524173	27524365	1	12	ENSG00000110841	24	216	27524150	27524342	192	0.9267455169782526	1	1	217	54002	GAGGGGGAGGTACCTGGAACTGGGAGTGATGTCAGCTCCCAGCTCGG	TGCCGGCGGCTCTCCACCCCCCAGGTAAGGGCGTTTTGCTCCACTCC	TGGGAG	CAGGTA	FALSE	FALSE	ENST00000540114.5
27578152	27578239	1	12	ENSG00000110841	54003	54090	27578129	27578216	87	0.8935520793590233	0.9267455169782526	2	54091	121912	TTTTTGTATTTGTTTCTTTTCAGTATAAAAGAACGTGTGGATCACTT	GCTTTAAACCTGCTTTTTAAAAATGTAAGTGAACTCACTTCTGGCCA	CAGTAT	AATGTA	FALSE	FALSE	ENST00000540114.5
27646062	27646148	1	12	ENSG00000110841	121913	121999	27646039	27646125	86	0.8607401755055323	0.8935520793590233	3	122e3	125860	ACCCATATTACTTCCTTTTTCAGACAAATGGACACCTACCAGGGAAC	GATAAAGAATCCCTCGTTCTTCAGGCAAGTGATTTTTAAATACTGTT	CAGACA	CAGGCA	FALSE	FALSE	ENST00000540114.5
27650010	27650141	1	12	ENSG00000110841	125861	125992	27649987	27650118	131	0.8107592521938192	0.8607401755055323	4	125993	130572	ATGTATCTGTTAAATTATAATAGGAGCTTCTAAGTAGGACATCCTTA	GAAGATAAGTTCAGAGACACAGAGGTGAGTGATACAGTCTCTCCTCC	TAGGAG	GAGGTG	FALSE	FALSE	ENST00000540114.5
27654722	27654814	1	12	ENSG00000110841	130573	130665	27654699	27654791	92	0.7756581457458985	0.8107592521938192	5	130666	130993	CTTTCTTGTTTCTTCTTGGACAGGGGCTGATTCAGGAGATCAATGAT	GAAAAAAAGCTTAAATCAACCAAAGTAAGTTTTTCTCACAGGTTAAC	CAGGGG	AAAGTA	FALSE	FALSE	ENST00000540114.5
27655143	27655235	1	12	ENSG00000110841	130994	131086	27655120	27655212	92	0.7405570392979779	0.7756581457458985	6	131087	132466	TCACTCCTCTGTCTCTCTACCAGTCTTTAATGGCCAAACTTTCTAGC	GAACAAAAATGGGAGTCACTGAAGGTGTAGTAGACGTTGGGTGATGG	CAGTCT	AAGGTG	FALSE	FALSE	ENST00000540114.5
27656616	27656730	1	12	ENSG00000110841	132467	132581	27656593	27656707	114	0.6970621900038154	0.7405570392979779	7	132582	136734	TTAAATGAATTTGTAACTTGTAGGATGAACTGGCATCTTTAAAAGAA	AAGGGGTTGAAATTGTTGATAGAGGTAAGAAGATATATTTCACATTT	TAGGAT	GAGGTA	FALSE	FALSE	ENST00000540114.5
27660884	27660945	1	12	ENSG00000110841	136735	136796	27660861	27660922	61	0.673788630293781	0.6970621900038154	8	136797	140212	TTCTGATTTGATGTTATTTTCAGACATCGAAGTACAAAAAATGAAAA	TTGATGGCAGCAAATGAAGAAAAGGTATCCAGATGAAATTTAAATAT	CAGACA	AAGGTA	FALSE	FALSE	ENST00000540114.5
27664362	27664446	1	12	ENSG00000110841	140213	140297	27664339	27664423	84	0.6417397939717665	0.673788630293781	9	140298	143016	ATTACAATTTATTTTATTCCTAGGATCGGAAAATAGAAGATCTTCGA	TGGTACTGGCCCAAGGTAAAAAAGGTAGAGTGTAGCTCTAAAAGTTT	TAGGAT	AAGGTA	FALSE	FALSE	ENST00000540114.5
27667166	27667320	1	12	ENSG00000110841	143017	143171	27667143	27667297	154	0.5829835940480732	0.6417397939717665	10	143172	147281	CTCTTTGTTTTATCTTTTCCTAGGCAAAGATGGAGAATATGAAGAGC	TTTAACACAAGTGTTCCCGAAGAGGTATTAATAGACTTTCAGTATTT	TAGGCA	GAGGTA	FALSE	FALSE	ENST00000540114.5
27671431	27671546	1	12	ENSG00000110841	147282	147397	27671408	27671523	115	0.5391072109881725	0.5829835940480732	11	147398	148277	GATTTTTTGTAATTACATTACAGTTCCATACTACCATCTTGCAAGTT	GCCAGAGACTTCATTTGAAGAAAAGTATGTCATTTATTAACAGTGCA	CAGTTC	AAAGTA	FALSE	FALSE	ENST00000540114.5
27672427	27672483	1	12	ENSG00000110841	148278	148334	27672404	27672460	56	0.5177413201068295	0.5391072109881725	12	148335	149617	ACCTTTTGTTCTTTACATTTTAGTGATGGAAACATAATCCTTGGTGC	TACCCAACTGTGTGATAAACTTTTGTAAGTTACATTTTATTGAATGT	TAGTGA	TTTGTA	FALSE	FALSE	ENST00000540114.5
27673767	27673827	1	12	ENSG00000110841	149618	149678	27673744	27673804	60	0.4948492941625334	0.5177413201068295	13	149679	150042	ATTGTTATTACTGTTATTTTTAGAACTTCAAGTCTGCAGAAGTCCAG	CTGAAGAAAGAGACATCTGATGGGGTGGGTTCTGTGTTTTTTGTTTT	TAGAAC	GGGGTG	FALSE	FALSE	ENST00000540114.5
27674192	27674221	1	12	ENSG00000110841	150043	150072	27674169	27674198	29	0.4837848149561236	0.4948492941625334	14	150073	152278	AATATTGTTATTGCTTTGAACAGGAAAAGGAAACTATTCAGAAGACT	GAAACTATTCAGAAGACTTCAGAGGTAACTTTTTGTCCAAATTACAA	CAGGAA	GAGGTA	FALSE	FALSE	ENST00000540114.5
27676428	27676599	1	12	ENSG00000110841	152279	152450	27676405	27676576	171	0.41854254101487987	0.4837848149561236	15	152451	155339	CACTATTCTTATTTGCCTCTCAGGACAGAGCTCCGGCAGAAAGCAGG	GAACAGCAAGTGCACCAAACTTAGGTACGTATGACCAAAATGCCTTT	CAGGAC	TAGGTA	FALSE	FALSE	ENST00000540114.5
27679489	27679639	1	12	ENSG00000110841	155340	155490	27679466	27679616	150	0.36131247615413964	0.41854254101487987	16	155491	155783	TCTGCATTCTGCTCTTGGAGTAGCTGAAACAGAAAAAGAGACAGCAG	AGGTATCATGAAACTCTTTGGAAAGTAAGTAAAGCAGTAAACAAGTG	TAGCTG	AAAGTA	FALSE	FALSE	ENST00000540114.5
27679933	27680061	1	12	ENSG00000110841	155784	155912	27679910	27680038	128	0.31247615413964136	0.36131247615413964	17	155913	157396	GCCATGTGTGTTGTCTTCTTTAGACTTAGGAGAAGTCAATCAACTAC	TCGAGACTTGGGACAGTCTAACAGGTAAGAAGAGCCAACTGATAGAC	TAGACT	CAGGTA	FALSE	FALSE	ENST00000540114.5
27681546	27681696	1	12	ENSG00000110841	157397	157547	27681523	27681673	150	0.25524608927890113	0.31247615413964136	18	157548	158237	TGCAATTACTCATTTTCCTGTAGTGACTTGGATATGCCATTTGCCAA	GCTTCTCAACAAGATCTAGAGAAGGTGACTGCTTCTCTGTTTTGTTC	TAGTGA	AAGGTG	FALSE	FALSE	ENST00000540114.5
27682387	27682498	1	12	ENSG00000110841	158238	158349	27682364	27682475	111	0.2128958412819535	0.25524608927890113	19	158350	158465	AAAGTCAATGTTTATTGTTTCAGGAACTTGGAATCAAGCATTCACTT	AGCTGGATTTCAACTGGGTCACTAGTAAGAAGTTTTTATTCTAACAA	CAGGAA	CTAGTA	FALSE	FALSE	ENST00000540114.5
27682615	27682703	1	12	ENSG00000110841	158466	158554	27682592	27682680	88	0.17932086989698592	0.2128958412819535	20	158555	163235	CAACACTGGCCTCTCTCTTTTAGGATGGTTGGATGACATTGGCCTCC	CGAATGCTACATTACATGACTGTTGTAAGTGACTCACTCCTGGGGTT	TAGGAT	GTTGTA	FALSE	FALSE	ENST00000540114.5
27687385	27687507	1	12	ENSG00000110841	163236	163358	27687362	27687484	122	0.1327737504769172	0.17932086989698592	21	163359	164148	CCTCCTTTTGTTCTTTTTTGCAGGATGACTTACTGTCTCTGAAGGTT	CTACGGAGGCGGCCATCTGATGAGGTAGTGTTTTAAGATTGAGGTTT	CAGGAT	GAGGTA	FALSE	FALSE	ENST00000540114.5
27688298	27688423	1	12	ENSG00000110841	164149	164274	27688275	27688400	125	0.08508202975963375	0.1327737504769172	22	164275	164865	ATCCTGGTTGTGTGTTCCCATAGAATACCATCGCCCCATCAGAAGTT	AGTGGTGTCCATGGTGGGCTCATGGTAAAGCTCTGATTTAATTTAAA	TAGAAT	ATGGTA	FALSE	FALSE	ENST00000540114.5
27689015	27689203	1	12	ENSG00000110841	164866	165054	27688992	27689180	188	0.013353681800839401	0.08508202975963375	23	165055	167599	CTTTTTTTTTTTTCTTTAAACAGGTTCTAGAGCCTCGTTTTAACGTA	CTAACAGCTACTGCCAAAGTGAAGGTTGGTTCAGGCTCATACGGTTT	CAGGTT	AAGGTT	FALSE	FALSE	ENST00000540114.5
27691749	27691784	1	12	ENSG00000110841	167600	167635	27691726	27691761	35	0	0.013353681800839401	24	167636	167658	TTTTGTTTGCTTTTCTTTTAAAGCCAAAGAAACTTGCCTTTAGCAAT	GCCTTTAGCAATTTTGGGAATTTGAGAAAGAAGAAACAGGAAGATGG	AAGCCA	TTGAGA	TRUE	FALSE	ENST00000540114.5
27524182	27524365	1	12	ENSG00000110841	24	207	27524159	27524342	183	0.9678496134926212	1	1	208	53993	GTACCTGGAACTGGGAGTGATGTCAGCTCCCAGCTCGGTGCCTGCCC	TGCCGGCGGCTCTCCACCCCCCAGGTAAGGGCGTTTTGCTCCACTCC	TGTCAG	CAGGTA	FALSE	FALSE	ENST00000537927.5
27578152	27578239	1	12	ENSG00000110841	53994	54081	27578129	27578216	87	0.9525650035137034	0.9678496134926212	2	54082	121903	TTTTTGTATTTGTTTCTTTTCAGTATAAAAGAACGTGTGGATCACTT	GCTTTAAACCTGCTTTTTAAAAATGTAAGTGAACTCACTTCTGGCCA	CAGTAT	AATGTA	FALSE	FALSE	ENST00000537927.5
27646062	27646148	1	12	ENSG00000110841	121904	121990	27646039	27646125	86	0.9374560787069571	0.9525650035137034	3	121991	123570	ACCCATATTACTTCCTTTTTCAGACAAATGGACACCTACCAGGGAAC	GATAAAGAATCCCTCGTTCTTCAGGCAAGTGATTTTTAAATACTGTT	CAGACA	CAGGCA	FALSE	FALSE	ENST00000537927.5
27647729	27647842	1	12	ENSG00000110841	123571	123684	27647706	27647819	113	0.9176036542515812	0.9374560787069571	4	123685	125851	GCATTATTTTGCTCTAAATACAGGTAAGTGTGTTAACAGACCAGGTG	GCCACAGAAGAAATGCTGCAGCAGGTATGTGCAGAGGCCAGAACCAA	CAGGTA	CAGGTA	FALSE	FALSE	ENST00000537927.5
27650010	27650141	1	12	ENSG00000110841	125852	125983	27649987	27650118	131	0.8945888966971187	0.9176036542515812	5	125984	130563	ATGTATCTGTTAAATTATAATAGGAGCTTCTAAGTAGGACATCCTTA	GAAGATAAGTTCAGAGACACAGAGGTGAGTGATACAGTCTCTCCTCC	TAGGAG	GAGGTG	FALSE	FALSE	ENST00000537927.5
27654722	27654814	1	12	ENSG00000110841	130564	130656	27654699	27654791	92	0.8784258608573436	0.8945888966971187	6	130657	130984	CTTTCTTGTTTCTTCTTGGACAGGGGCTGATTCAGGAGATCAATGAT	GAAAAAAAGCTTAAATCAACCAAAGTAAGTTTTTCTCACAGGTTAAC	CAGGGG	AAAGTA	FALSE	FALSE	ENST00000537927.5
27655143	27655235	1	12	ENSG00000110841	130985	131077	27655120	27655212	92	0.8622628250175686	0.8784258608573436	7	131078	132457	TCACTCCTCTGTCTCTCTACCAGTCTTTAATGGCCAAACTTTCTAGC	GAACAAAAATGGGAGTCACTGAAGGTGTAGTAGACGTTGGGTGATGG	CAGTCT	AAGGTG	FALSE	FALSE	ENST00000537927.5
27656616	27656730	1	12	ENSG00000110841	132458	132572	27656593	27656707	114	0.8422347153900211	0.8622628250175686	8	132573	136725	TTAAATGAATTTGTAACTTGTAGGATGAACTGGCATCTTTAAAAGAA	AAGGGGTTGAAATTGTTGATAGAGGTAAGAAGATATATTTCACATTT	TAGGAT	GAGGTA	FALSE	FALSE	ENST00000537927.5
27660884	27660945	1	12	ENSG00000110841	136726	136787	27660861	27660922	61	0.8315179198875615	0.8422347153900211	9	136788	140203	TTCTGATTTGATGTTATTTTCAGACATCGAAGTACAAAAAATGAAAA	TTGATGGCAGCAAATGAAGAAAAGGTATCCAGATGAAATTTAAATAT	CAGACA	AAGGTA	FALSE	FALSE	ENST00000537927.5
27664362	27664437	1	12	ENSG00000110841	140204	140279	27664339	27664414	75	0.8183415319747014	0.8315179198875615	10	140280	143007	ATTACAATTTATTTTATTCCTAGGATCGGAAAATAGAAGATCTTCGA	AAGACACGGTGGTACTGGCCCAAGGTAAAAAAGGTAGAGTGTAGCTC	TAGGAT	AAGGTA	FALSE	FALSE	ENST00000537927.5
27667166	27667320	1	12	ENSG00000110841	143008	143162	27667143	27667297	154	0.7912860154602952	0.8183415319747014	11	143163	147272	CTCTTTGTTTTATCTTTTCCTAGGCAAAGATGGAGAATATGAAGAGC	TTTAACACAAGTGTTCCCGAAGAGGTATTAATAGACTTTCAGTATTT	TAGGCA	GAGGTA	FALSE	FALSE	ENST00000537927.5
27671431	27671546	1	12	ENSG00000110841	147273	147388	27671408	27671523	115	0.7710822206605763	0.7912860154602952	12	147389	148268	GATTTTTTGTAATTACATTACAGTTCCATACTACCATCTTGCAAGTT	GCCAGAGACTTCATTTGAAGAAAAGTATGTCATTTATTAACAGTGCA	CAGTTC	AAAGTA	FALSE	FALSE	ENST00000537927.5
27672427	27672483	1	12	ENSG00000110841	148269	148325	27672404	27672460	56	0.761243851018974	0.7710822206605763	13	148326	149608	ACCTTTTGTTCTTTACATTTTAGTGATGGAAACATAATCCTTGGTGC	TACCCAACTGTGTGATAAACTTTTGTAAGTTACATTTTATTGAATGT	TAGTGA	TTTGTA	FALSE	FALSE	ENST00000537927.5
27673767	27673827	1	12	ENSG00000110841	149609	149669	27673744	27673804	60	0.7507027406886859	0.761243851018974	14	149670	150033	ATTGTTATTACTGTTATTTTTAGAACTTCAAGTCTGCAGAAGTCCAG	CTGAAGAAAGAGACATCTGATGGGGTGGGTTCTGTGTTTTTTGTTTT	TAGAAC	GGGGTG	FALSE	FALSE	ENST00000537927.5
27674192	27674221	1	12	ENSG00000110841	150034	150063	27674169	27674198	29	0.7456078706957132	0.7507027406886859	15	150064	152269	AATATTGTTATTGCTTTGAACAGGAAAAGGAAACTATTCAGAAGACT	GAAACTATTCAGAAGACTTCAGAGGTAACTTTTTGTCCAAATTACAA	CAGGAA	GAGGTA	FALSE	FALSE	ENST00000537927.5
27676428	27676599	1	12	ENSG00000110841	152270	152441	27676405	27676576	171	0.7155657062543921	0.7456078706957132	16	152442	155330	CACTATTCTTATTTGCCTCTCAGGACAGAGCTCCGGCAGAAAGCAGG	GAACAGCAAGTGCACCAAACTTAGGTACGTATGACCAAAATGCCTTT	CAGGAC	TAGGTA	FALSE	FALSE	ENST00000537927.5
27679489	27679639	1	12	ENSG00000110841	155331	155481	27679466	27679616	150	0.6892129304286718	0.7155657062543921	17	155482	155774	TCTGCATTCTGCTCTTGGAGTAGCTGAAACAGAAAAAGAGACAGCAG	AGGTATCATGAAACTCTTTGGAAAGTAAGTAAAGCAGTAAACAAGTG	TAGCTG	AAAGTA	FALSE	FALSE	ENST00000537927.5
27679933	27680061	1	12	ENSG00000110841	155775	155903	27679910	27680038	128	0.6667252283907239	0.6892129304286718	18	155904	157387	GCCATGTGTGTTGTCTTCTTTAGACTTAGGAGAAGTCAATCAACTAC	TCGAGACTTGGGACAGTCTAACAGGTAAGAAGAGCCAACTGATAGAC	TAGACT	CAGGTA	FALSE	FALSE	ENST00000537927.5
27681546	27681696	1	12	ENSG00000110841	157388	157538	27681523	27681673	150	0.6403724525650035	0.6667252283907239	19	157539	158228	TGCAATTACTCATTTTCCTGTAGTGACTTGGATATGCCATTTGCCAA	GCTTCTCAACAAGATCTAGAGAAGGTGACTGCTTCTCTGTTTTGTTC	TAGTGA	AAGGTG	FALSE	FALSE	ENST00000537927.5
27682387	27682498	1	12	ENSG00000110841	158229	158340	27682364	27682475	111	0.6208713984539704	0.6403724525650035	20	158341	158456	AAAGTCAATGTTTATTGTTTCAGGAACTTGGAATCAAGCATTCACTT	AGCTGGATTTCAACTGGGTCACTAGTAAGAAGTTTTTATTCTAACAA	CAGGAA	CTAGTA	FALSE	FALSE	ENST00000537927.5
27682615	27682703	1	12	ENSG00000110841	158457	158545	27682592	27682680	88	0.6054111033028813	0.6208713984539704	21	158546	163226	CAACACTGGCCTCTCTCTTTTAGGATGGTTGGATGACATTGGCCTCC	CGAATGCTACATTACATGACTGTTGTAAGTGACTCACTCCTGGGGTT	TAGGAT	GTTGTA	FALSE	FALSE	ENST00000537927.5
27687385	27687507	1	12	ENSG00000110841	163227	163349	27687362	27687484	122	0.583977512297962	0.6054111033028813	22	163350	164139	CCTCCTTTTGTTCTTTTTTGCAGGATGACTTACTGTCTCTGAAGGTT	CTACGGAGGCGGCCATCTGATGAGGTAGTGTTTTAAGATTGAGGTTT	CAGGAT	GAGGTA	FALSE	FALSE	ENST00000537927.5
27688298	27688423	1	12	ENSG00000110841	164140	164265	27688275	27688400	125	0.5620168657765285	0.583977512297962	23	164266	164856	ATCCTGGTTGTGTGTTCCCATAGAATACCATCGCCCCATCAGAAGTT	AGTGGTGTCCATGGTGGGCTCATGGTAAAGCTCTGATTTAATTTAAA	TAGAAT	ATGGTA	FALSE	FALSE	ENST00000537927.5
27689015	27689203	1	12	ENSG00000110841	164857	165045	27688992	27689180	188	0.5289880534082924	0.5620168657765285	24	165046	167590	CTTTTTTTTTTTTCTTTAAACAGGTTCTAGAGCCTCGTTTTAACGTA	CTAACAGCTACTGCCAAAGTGAAGGTTGGTTCAGGCTCATACGGTTT	CAGGTT	AAGGTT	FALSE	FALSE	ENST00000537927.5
27691749	27691928	1	12	ENSG00000110841	167591	167770	27691726	27691905	179	0.4975404075895994	0.5289880534082924	25	167771	168432	TTTTGTTTGCTTTTCTTTTAAAGCCAAAGAAACTTGCCTTTAGCAAT	GATGATTTGGACCGGTTAGAGCAGGTAAATCCAACACTGTATAACTT	AAGCCA	CAGGTA	FALSE	FALSE	ENST00000537927.5
27692591	27692656	1	12	ENSG00000110841	168433	168498	27692568	27692633	65	0.48612087139845395	0.4975404075895994	26	168499	168637	ATGTTATGGTTTGTTATTTGCAGATGGAAGATTCAGAAGGGACAGTG	TCTGAAGGCATCAACAATCTGACGGTGAGTTTGTGAAATGAATTGAA	CAGATG	ACGGTG	FALSE	FALSE	ENST00000537927.5
27692796	27695563	1	12	ENSG00000110841	168638	171405	27692773	27695540	2767	0	0.48612087139845395	27	171406	171428	CTCCCTGTCTCCTTGTTTTCCAGCACATGTTAAAAGAAGATGACATG	ATAAAGTCAATTGATAATTGCCTCATTTTTATTGCCCTTATTTCATT	CAGCAC	CTCATT	TRUE	FALSE	ENST00000537927.5
27524206	27524365	1	12	ENSG00000110841	24	183	27524183	27524342	159	0.9733757535164099	1	1	184	53969	AGCTCCCAGCTCGGTGCCTGCCCGGATTCCTGACATGGTGTAGTGCA	TGCCGGCGGCTCTCCACCCCCCAGGTAAGGGCGTTTTGCTCCACTCC	CCCGGA	CAGGTA	FALSE	FALSE	ENST00000318304.12
27578152	27578239	1	12	ENSG00000110841	53970	54057	27578129	27578216	87	0.9588077695914267	0.9733757535164099	2	54058	109179	TTTTTGTATTTGTTTCTTTTCAGTATAAAAGAACGTGTGGATCACTT	GCTTTAAACCTGCTTTTTAAAAATGTAAGTGAACTCACTTCTGGCCA	CAGTAT	AATGTA	FALSE	FALSE	ENST00000318304.12
27633362	27633460	1	12	ENSG00000110841	109180	109278	27633339	27633437	98	0.942397856664434	0.9588077695914267	3	109279	110727	ATGATAACCTTATTTTTTTTCAGATCTGGGTTGGAATTTGCCCCTGA	AGCAGATGGATGGTATCATAGCAGGTGATCTGCATCCTGTGAAAGAC	CAGATC	CAGGTG	FALSE	FALSE	ENST00000318304.12
27634910	27635115	1	12	ENSG00000110841	110728	110933	27634887	27635092	205	0.908070997990623	0.942397856664434	4	110934	121879	CTCTGTGATTTTGTTTAACTTAGGTTCTAAGGCTCTGGAATATTCCA	GTTGAATGGCTTCAGAGTCAAATGGTAGGGTCTGCCTGTTCCAAATT	TAGGTT	ATGGTA	FALSE	FALSE	ENST00000318304.12
27646062	27646148	1	12	ENSG00000110841	121880	121966	27646039	27646125	86	0.8936704621567314	0.908070997990623	5	121967	123546	ACCCATATTACTTCCTTTTTCAGACAAATGGACACCTACCAGGGAAC	GATAAAGAATCCCTCGTTCTTCAGGCAAGTGATTTTTAAATACTGTT	CAGACA	CAGGCA	FALSE	FALSE	ENST00000318304.12
27647729	27647842	1	12	ENSG00000110841	123547	123660	27647706	27647819	113	0.8747488278633624	0.8936704621567314	6	123661	125827	GCATTATTTTGCTCTAAATACAGGTAAGTGTGTTAACAGACCAGGTG	GCCACAGAAGAAATGCTGCAGCAGGTATGTGCAGAGGCCAGAACCAA	CAGGTA	CAGGTA	FALSE	FALSE	ENST00000318304.12
27650010	27650141	1	12	ENSG00000110841	125828	125959	27649987	27650118	131	0.8528131279303416	0.8747488278633624	7	125960	130539	ATGTATCTGTTAAATTATAATAGGAGCTTCTAAGTAGGACATCCTTA	GAAGATAAGTTCAGAGACACAGAGGTGAGTGATACAGTCTCTCCTCC	TAGGAG	GAGGTG	FALSE	FALSE	ENST00000318304.12
27654722	27654814	1	12	ENSG00000110841	130540	130632	27654699	27654791	92	0.8374079035498996	0.8528131279303416	8	130633	130960	CTTTCTTGTTTCTTCTTGGACAGGGGCTGATTCAGGAGATCAATGAT	GAAAAAAAGCTTAAATCAACCAAAGTAAGTTTTTCTCACAGGTTAAC	CAGGGG	AAAGTA	FALSE	FALSE	ENST00000318304.12
27655143	27655235	1	12	ENSG00000110841	130961	131053	27655120	27655212	92	0.8220026791694575	0.8374079035498996	9	131054	132433	TCACTCCTCTGTCTCTCTACCAGTCTTTAATGGCCAAACTTTCTAGC	GAACAAAAATGGGAGTCACTGAAGGTGTAGTAGACGTTGGGTGATGG	CAGTCT	AAGGTG	FALSE	FALSE	ENST00000318304.12
27656616	27656730	1	12	ENSG00000110841	132434	132548	27656593	27656707	114	0.8029135967849966	0.8220026791694575	10	132549	136701	TTAAATGAATTTGTAACTTGTAGGATGAACTGGCATCTTTAAAAGAA	AAGGGGTTGAAATTGTTGATAGAGGTAAGAAGATATATTTCACATTT	TAGGAT	GAGGTA	FALSE	FALSE	ENST00000318304.12
27660884	27660945	1	12	ENSG00000110841	136702	136763	27660861	27660922	61	0.7926992632283992	0.8029135967849966	11	136764	140179	TTCTGATTTGATGTTATTTTCAGACATCGAAGTACAAAAAATGAAAA	TTGATGGCAGCAAATGAAGAAAAGGTATCCAGATGAAATTTAAATAT	CAGACA	AAGGTA	FALSE	FALSE	ENST00000318304.12
27664362	27664437	1	12	ENSG00000110841	140180	140255	27664339	27664414	75	0.7801406563965171	0.7926992632283992	12	140256	142983	ATTACAATTTATTTTATTCCTAGGATCGGAAAATAGAAGATCTTCGA	AAGACACGGTGGTACTGGCCCAAGGTAAAAAAGGTAGAGTGTAGCTC	TAGGAT	AAGGTA	FALSE	FALSE	ENST00000318304.12
27667166	27667320	1	12	ENSG00000110841	142984	143138	27667143	27667297	154	0.7543536503683859	0.7801406563965171	13	143139	147248	CTCTTTGTTTTATCTTTTCCTAGGCAAAGATGGAGAATATGAAGAGC	TTTAACACAAGTGTTCCCGAAGAGGTATTAATAGACTTTCAGTATTT	TAGGCA	GAGGTA	FALSE	FALSE	ENST00000318304.12
27671431	27671546	1	12	ENSG00000110841	147249	147364	27671408	27671523	115	0.7350971198928332	0.7543536503683859	14	147365	148244	GATTTTTTGTAATTACATTACAGTTCCATACTACCATCTTGCAAGTT	GCCAGAGACTTCATTTGAAGAAAAGTATGTCATTTATTAACAGTGCA	CAGTTC	AAAGTA	FALSE	FALSE	ENST00000318304.12
27672427	27672483	1	12	ENSG00000110841	148245	148301	27672404	27672460	56	0.7257200267916946	0.7350971198928332	15	148302	149584	ACCTTTTGTTCTTTACATTTTAGTGATGGAAACATAATCCTTGGTGC	TACCCAACTGTGTGATAAACTTTTGTAAGTTACATTTTATTGAATGT	TAGTGA	TTTGTA	FALSE	FALSE	ENST00000318304.12
27673767	27673827	1	12	ENSG00000110841	149585	149645	27673744	27673804	60	0.7156731413261889	0.7257200267916946	16	149646	150009	ATTGTTATTACTGTTATTTTTAGAACTTCAAGTCTGCAGAAGTCCAG	CTGAAGAAAGAGACATCTGATGGGGTGGGTTCTGTGTTTTTTGTTTT	TAGAAC	GGGGTG	FALSE	FALSE	ENST00000318304.12
27674192	27674221	1	12	ENSG00000110841	150010	150039	27674169	27674198	29	0.7108171466845278	0.7156731413261889	17	150040	152245	AATATTGTTATTGCTTTGAACAGGAAAAGGAAACTATTCAGAAGACT	GAAACTATTCAGAAGACTTCAGAGGTAACTTTTTGTCCAAATTACAA	CAGGAA	GAGGTA	FALSE	FALSE	ENST00000318304.12
27676428	27676599	1	12	ENSG00000110841	152246	152417	27676405	27676576	171	0.6821835231078366	0.7108171466845278	18	152418	155306	CACTATTCTTATTTGCCTCTCAGGACAGAGCTCCGGCAGAAAGCAGG	GAACAGCAAGTGCACCAAACTTAGGTACGTATGACCAAAATGCCTTT	CAGGAC	TAGGTA	FALSE	FALSE	ENST00000318304.12
27679489	27679639	1	12	ENSG00000110841	155307	155457	27679466	27679616	150	0.6570663094440723	0.6821835231078366	19	155458	155750	TCTGCATTCTGCTCTTGGAGTAGCTGAAACAGAAAAAGAGACAGCAG	AGGTATCATGAAACTCTTTGGAAAGTAAGTAAAGCAGTAAACAAGTG	TAGCTG	AAAGTA	FALSE	FALSE	ENST00000318304.12
27679933	27680061	1	12	ENSG00000110841	155751	155879	27679910	27680038	128	0.6356329537843268	0.6570663094440723	20	155880	157363	GCCATGTGTGTTGTCTTCTTTAGACTTAGGAGAAGTCAATCAACTAC	TCGAGACTTGGGACAGTCTAACAGGTAAGAAGAGCCAACTGATAGAC	TAGACT	CAGGTA	FALSE	FALSE	ENST00000318304.12
27681546	27681696	1	12	ENSG00000110841	157364	157514	27681523	27681673	150	0.6105157401205626	0.6356329537843268	21	157515	158204	TGCAATTACTCATTTTCCTGTAGTGACTTGGATATGCCATTTGCCAA	GCTTCTCAACAAGATCTAGAGAAGGTGACTGCTTCTCTGTTTTGTTC	TAGTGA	AAGGTG	FALSE	FALSE	ENST00000318304.12
27682387	27682498	1	12	ENSG00000110841	158205	158316	27682364	27682475	111	0.591929002009377	0.6105157401205626	22	158317	158432	AAAGTCAATGTTTATTGTTTCAGGAACTTGGAATCAAGCATTCACTT	AGCTGGATTTCAACTGGGTCACTAGTAAGAAGTTTTTATTCTAACAA	CAGGAA	CTAGTA	FALSE	FALSE	ENST00000318304.12
27682615	27682703	1	12	ENSG00000110841	158433	158521	27682592	27682680	88	0.5771935699933021	0.591929002009377	23	158522	163202	CAACACTGGCCTCTCTCTTTTAGGATGGTTGGATGACATTGGCCTCC	CGAATGCTACATTACATGACTGTTGTAAGTGACTCACTCCTGGGGTT	TAGGAT	GTTGTA	FALSE	FALSE	ENST00000318304.12
27687385	27687507	1	12	ENSG00000110841	163203	163325	27687362	27687484	122	0.5567649028801072	0.5771935699933021	24	163326	164115	CCTCCTTTTGTTCTTTTTTGCAGGATGACTTACTGTCTCTGAAGGTT	CTACGGAGGCGGCCATCTGATGAGGTAGTGTTTTAAGATTGAGGTTT	CAGGAT	GAGGTA	FALSE	FALSE	ENST00000318304.12
27688298	27688423	1	12	ENSG00000110841	164116	164241	27688275	27688400	125	0.5358338914936369	0.5567649028801072	25	164242	164832	ATCCTGGTTGTGTGTTCCCATAGAATACCATCGCCCCATCAGAAGTT	AGTGGTGTCCATGGTGGGCTCATGGTAAAGCTCTGATTTAATTTAAA	TAGAAT	ATGGTA	FALSE	FALSE	ENST00000318304.12
27689015	27689203	1	12	ENSG00000110841	164833	165021	27688992	27689180	188	0.5043536503683859	0.5358338914936369	26	165022	167566	CTTTTTTTTTTTTCTTTAAACAGGTTCTAGAGCCTCGTTTTAACGTA	CTAACAGCTACTGCCAAAGTGAAGGTTGGTTCAGGCTCATACGGTTT	CAGGTT	AAGGTT	FALSE	FALSE	ENST00000318304.12
27691749	27691928	1	12	ENSG00000110841	167567	167746	27691726	27691905	179	0.4743804420629605	0.5043536503683859	27	167747	168408	TTTTGTTTGCTTTTCTTTTAAAGCCAAAGAAACTTGCCTTTAGCAAT	GATGATTTGGACCGGTTAGAGCAGGTAAATCCAACACTGTATAACTT	AAGCCA	CAGGTA	FALSE	FALSE	ENST00000318304.12
27692591	27692656	1	12	ENSG00000110841	168409	168474	27692568	27692633	65	0.46349631614199593	0.4743804420629605	28	168475	168613	ATGTTATGGTTTGTTATTTGCAGATGGAAGATTCAGAAGGGACAGTG	TCTGAAGGCATCAACAATCTGACGGTGAGTTTGTGAAATGAATTGAA	CAGATG	ACGGTG	FALSE	FALSE	ENST00000318304.12
27692796	27695564	1	12	ENSG00000110841	168614	171382	27692773	27695541	2768	0	0.46349631614199593	29	171383	171405	CTCCCTGTCTCCTTGTTTTCCAGCACATGTTAAAAGAAGATGACATG	TAAAGTCAATTGATAATTGCCTCATTTTTATTGCCCTTATTTCATTT	CAGCAC	TCATTT	TRUE	FALSE	ENST00000318304.12
27524220	27524365	1	12	ENSG00000110841	24	169	27524197	27524342	145	0.8331415420023015	1	1	170	53955	TGCCTGCCCGGATTCCTGACATGGTGTAGTGCAGGCAGGGTGGGGAA	TGCCGGCGGCTCTCCACCCCCCAGGTAAGGGCGTTTTGCTCCACTCC	ATGGTG	CAGGTA	FALSE	FALSE	ENST00000535047.5
27578152	27578239	1	12	ENSG00000110841	53956	54043	27578129	27578216	87	0.7330264672036824	0.8331415420023015	2	54044	109165	TTTTTGTATTTGTTTCTTTTCAGTATAAAAGAACGTGTGGATCACTT	GCTTTAAACCTGCTTTTTAAAAATGTAAGTGAACTCACTTCTGGCCA	CAGTAT	AATGTA	FALSE	FALSE	ENST00000535047.5
27633362	27633460	1	12	ENSG00000110841	109166	109264	27633339	27633437	98	0.620253164556962	0.7330264672036824	3	109265	110713	ATGATAACCTTATTTTTTTTCAGATCTGGGTTGGAATTTGCCCCTGA	AGCAGATGGATGGTATCATAGCAGGTGATCTGCATCCTGTGAAAGAC	CAGATC	CAGGTG	FALSE	FALSE	ENST00000535047.5
27634910	27635115	1	12	ENSG00000110841	110714	110919	27634887	27635092	205	0.3843498273878021	0.620253164556962	4	110920	121865	CTCTGTGATTTTGTTTAACTTAGGTTCTAAGGCTCTGGAATATTCCA	GTTGAATGGCTTCAGAGTCAAATGGTAGGGTCTGCCTGTTCCAAATT	TAGGTT	ATGGTA	FALSE	FALSE	ENST00000535047.5
27646062	27646148	1	12	ENSG00000110841	121866	121952	27646039	27646125	86	0.28538550057537404	0.3843498273878021	5	121953	123532	ACCCATATTACTTCCTTTTTCAGACAAATGGACACCTACCAGGGAAC	GATAAAGAATCCCTCGTTCTTCAGGCAAGTGATTTTTAAATACTGTT	CAGACA	CAGGCA	FALSE	FALSE	ENST00000535047.5
27647729	27647977	1	12	ENSG00000110841	123533	123781	27647706	27647954	248	0	0.28538550057537404	6	123782	123804	GCATTATTTTGCTCTAAATACAGGTAAGTGTGTTAACAGACCAGGTG	GACCAGCACATTAAAAAAAAAAAATTGAGAGTAGTAGAGTCTCAAAA	CAGGTA	AAATTG	TRUE	FALSE	ENST00000535047.5
27524224	27524365	1	12	ENSG00000110841	24	165	27524201	27524342	141	0.9556603773584905	1	1	166	53951	TGCCCGGATTCCTGACATGGTGTAGTGCAGGCAGGGTGGGGAAAGGA	TGCCGGCGGCTCTCCACCCCCCAGGTAAGGGCGTTTTGCTCCACTCC	TGTAGT	CAGGTA	FALSE	FALSE	ENST00000542629.5
27578152	27578239	1	12	ENSG00000110841	53952	54039	27578129	27578216	87	0.9283018867924528	0.9556603773584905	2	54040	109161	TTTTTGTATTTGTTTCTTTTCAGTATAAAAGAACGTGTGGATCACTT	GCTTTAAACCTGCTTTTTAAAAATGTAAGTGAACTCACTTCTGGCCA	CAGTAT	AATGTA	FALSE	FALSE	ENST00000542629.5
27633362	27633460	1	12	ENSG00000110841	109162	109260	27633339	27633437	98	0.8974842767295598	0.9283018867924528	3	109261	110709	ATGATAACCTTATTTTTTTTCAGATCTGGGTTGGAATTTGCCCCTGA	AGCAGATGGATGGTATCATAGCAGGTGATCTGCATCCTGTGAAAGAC	CAGATC	CAGGTG	FALSE	FALSE	ENST00000542629.5
27634910	27635115	1	12	ENSG00000110841	110710	110915	27634887	27635092	205	0.8330188679245283	0.8974842767295598	4	110916	121861	CTCTGTGATTTTGTTTAACTTAGGTTCTAAGGCTCTGGAATATTCCA	GTTGAATGGCTTCAGAGTCAAATGGTAGGGTCTGCCTGTTCCAAATT	TAGGTT	ATGGTA	FALSE	FALSE	ENST00000542629.5
27646062	27646148	1	12	ENSG00000110841	121862	121948	27646039	27646125	86	0.8059748427672956	0.8330188679245283	5	121949	123528	ACCCATATTACTTCCTTTTTCAGACAAATGGACACCTACCAGGGAAC	GATAAAGAATCCCTCGTTCTTCAGGCAAGTGATTTTTAAATACTGTT	CAGACA	CAGGCA	FALSE	FALSE	ENST00000542629.5
27647729	27647842	1	12	ENSG00000110841	123529	123642	27647706	27647819	113	0.770440251572327	0.8059748427672956	6	123643	125809	GCATTATTTTGCTCTAAATACAGGTAAGTGTGTTAACAGACCAGGTG	GCCACAGAAGAAATGCTGCAGCAGGTATGTGCAGAGGCCAGAACCAA	CAGGTA	CAGGTA	FALSE	FALSE	ENST00000542629.5
27650010	27650141	1	12	ENSG00000110841	125810	125941	27649987	27650118	131	0.7292452830188679	0.770440251572327	7	125942	130521	ATGTATCTGTTAAATTATAATAGGAGCTTCTAAGTAGGACATCCTTA	GAAGATAAGTTCAGAGACACAGAGGTGAGTGATACAGTCTCTCCTCC	TAGGAG	GAGGTG	FALSE	FALSE	ENST00000542629.5
27654722	27654814	1	12	ENSG00000110841	130522	130614	27654699	27654791	92	0.700314465408805	0.7292452830188679	8	130615	132415	CTTTCTTGTTTCTTCTTGGACAGGGGCTGATTCAGGAGATCAATGAT	GAAAAAAAGCTTAAATCAACCAAAGTAAGTTTTTCTCACAGGTTAAC	CAGGGG	AAAGTA	FALSE	FALSE	ENST00000542629.5
27656616	27656730	1	12	ENSG00000110841	132416	132530	27656593	27656707	114	0.6644654088050315	0.700314465408805	9	132531	136683	TTAAATGAATTTGTAACTTGTAGGATGAACTGGCATCTTTAAAAGAA	AAGGGGTTGAAATTGTTGATAGAGGTAAGAAGATATATTTCACATTT	TAGGAT	GAGGTA	FALSE	FALSE	ENST00000542629.5
27660884	27660945	1	12	ENSG00000110841	136684	136745	27660861	27660922	61	0.6452830188679246	0.6644654088050315	10	136746	140161	TTCTGATTTGATGTTATTTTCAGACATCGAAGTACAAAAAATGAAAA	TTGATGGCAGCAAATGAAGAAAAGGTATCCAGATGAAATTTAAATAT	CAGACA	AAGGTA	FALSE	FALSE	ENST00000542629.5
27664362	27664437	1	12	ENSG00000110841	140162	140237	27664339	27664414	75	0.6216981132075472	0.6452830188679246	11	140238	142965	ATTACAATTTATTTTATTCCTAGGATCGGAAAATAGAAGATCTTCGA	AAGACACGGTGGTACTGGCCCAAGGTAAAAAAGGTAGAGTGTAGCTC	TAGGAT	AAGGTA	FALSE	FALSE	ENST00000542629.5
27667166	27667320	1	12	ENSG00000110841	142966	143120	27667143	27667297	154	0.5732704402515723	0.6216981132075472	12	143121	147230	CTCTTTGTTTTATCTTTTCCTAGGCAAAGATGGAGAATATGAAGAGC	TTTAACACAAGTGTTCCCGAAGAGGTATTAATAGACTTTCAGTATTT	TAGGCA	GAGGTA	FALSE	FALSE	ENST00000542629.5
27671431	27671546	1	12	ENSG00000110841	147231	147346	27671408	27671523	115	0.5371069182389937	0.5732704402515723	13	147347	148226	GATTTTTTGTAATTACATTACAGTTCCATACTACCATCTTGCAAGTT	GCCAGAGACTTCATTTGAAGAAAAGTATGTCATTTATTAACAGTGCA	CAGTTC	AAAGTA	FALSE	FALSE	ENST00000542629.5
27672427	27672483	1	12	ENSG00000110841	148227	148283	27672404	27672460	56	0.519496855345912	0.5371069182389937	14	148284	149566	ACCTTTTGTTCTTTACATTTTAGTGATGGAAACATAATCCTTGGTGC	TACCCAACTGTGTGATAAACTTTTGTAAGTTACATTTTATTGAATGT	TAGTGA	TTTGTA	FALSE	FALSE	ENST00000542629.5
27673767	27673827	1	12	ENSG00000110841	149567	149627	27673744	27673804	60	0.5006289308176101	0.519496855345912	15	149628	149991	ATTGTTATTACTGTTATTTTTAGAACTTCAAGTCTGCAGAAGTCCAG	CTGAAGAAAGAGACATCTGATGGGGTGGGTTCTGTGTTTTTTGTTTT	TAGAAC	GGGGTG	FALSE	FALSE	ENST00000542629.5
27674192	27674221	1	12	ENSG00000110841	149992	150021	27674169	27674198	29	0.4915094339622641	0.5006289308176101	16	150022	152227	AATATTGTTATTGCTTTGAACAGGAAAAGGAAACTATTCAGAAGACT	GAAACTATTCAGAAGACTTCAGAGGTAACTTTTTGTCCAAATTACAA	CAGGAA	GAGGTA	FALSE	FALSE	ENST00000542629.5
27676428	27676599	1	12	ENSG00000110841	152228	152399	27676405	27676576	171	0.4377358490566038	0.4915094339622641	17	152400	155288	CACTATTCTTATTTGCCTCTCAGGACAGAGCTCCGGCAGAAAGCAGG	GAACAGCAAGTGCACCAAACTTAGGTACGTATGACCAAAATGCCTTT	CAGGAC	TAGGTA	FALSE	FALSE	ENST00000542629.5
27679489	27679639	1	12	ENSG00000110841	155289	155439	27679466	27679616	150	0.3905660377358491	0.4377358490566038	18	155440	155732	TCTGCATTCTGCTCTTGGAGTAGCTGAAACAGAAAAAGAGACAGCAG	AGGTATCATGAAACTCTTTGGAAAGTAAGTAAAGCAGTAAACAAGTG	TAGCTG	AAAGTA	FALSE	FALSE	ENST00000542629.5
27679933	27680061	1	12	ENSG00000110841	155733	155861	27679910	27680038	128	0.35031446540880506	0.3905660377358491	19	155862	157345	GCCATGTGTGTTGTCTTCTTTAGACTTAGGAGAAGTCAATCAACTAC	TCGAGACTTGGGACAGTCTAACAGGTAAGAAGAGCCAACTGATAGAC	TAGACT	CAGGTA	FALSE	FALSE	ENST00000542629.5
27681546	27681696	1	12	ENSG00000110841	157346	157496	27681523	27681673	150	0.30314465408805036	0.35031446540880506	20	157497	158186	TGCAATTACTCATTTTCCTGTAGTGACTTGGATATGCCATTTGCCAA	GCTTCTCAACAAGATCTAGAGAAGGTGACTGCTTCTCTGTTTTGTTC	TAGTGA	AAGGTG	FALSE	FALSE	ENST00000542629.5
27682387	27682498	1	12	ENSG00000110841	158187	158298	27682364	27682475	111	0.2682389937106918	0.30314465408805036	21	158299	158414	AAAGTCAATGTTTATTGTTTCAGGAACTTGGAATCAAGCATTCACTT	AGCTGGATTTCAACTGGGTCACTAGTAAGAAGTTTTTATTCTAACAA	CAGGAA	CTAGTA	FALSE	FALSE	ENST00000542629.5
27682615	27682703	1	12	ENSG00000110841	158415	158503	27682592	27682680	88	0.24056603773584906	0.2682389937106918	22	158504	163184	CAACACTGGCCTCTCTCTTTTAGGATGGTTGGATGACATTGGCCTCC	CGAATGCTACATTACATGACTGTTGTAAGTGACTCACTCCTGGGGTT	TAGGAT	GTTGTA	FALSE	FALSE	ENST00000542629.5
27687385	27687507	1	12	ENSG00000110841	163185	163307	27687362	27687484	122	0.20220125786163523	0.24056603773584906	23	163308	164097	CCTCCTTTTGTTCTTTTTTGCAGGATGACTTACTGTCTCTGAAGGTT	CTACGGAGGCGGCCATCTGATGAGGTAGTGTTTTAAGATTGAGGTTT	CAGGAT	GAGGTA	FALSE	FALSE	ENST00000542629.5
27688298	27688423	1	12	ENSG00000110841	164098	164223	27688275	27688400	125	0.16289308176100625	0.20220125786163523	24	164224	164814	ATCCTGGTTGTGTGTTCCCATAGAATACCATCGCCCCATCAGAAGTT	AGTGGTGTCCATGGTGGGCTCATGGTAAAGCTCTGATTTAATTTAAA	TAGAAT	ATGGTA	FALSE	FALSE	ENST00000542629.5
27689015	27689203	1	12	ENSG00000110841	164815	165003	27688992	27689180	188	0.10377358490566035	0.16289308176100625	25	165004	167548	CTTTTTTTTTTTTCTTTAAACAGGTTCTAGAGCCTCGTTTTAACGTA	CTAACAGCTACTGCCAAAGTGAAGGTTGGTTCAGGCTCATACGGTTT	CAGGTT	AAGGTT	FALSE	FALSE	ENST00000542629.5
27691749	27691928	1	12	ENSG00000110841	167549	167728	27691726	27691905	179	0.04748427672955979	0.10377358490566035	26	167729	168390	TTTTGTTTGCTTTTCTTTTAAAGCCAAAGAAACTTGCCTTTAGCAAT	GATGATTTGGACCGGTTAGAGCAGGTAAATCCAACACTGTATAACTT	AAGCCA	CAGGTA	FALSE	FALSE	ENST00000542629.5
27692591	27692656	1	12	ENSG00000110841	168391	168456	27692568	27692633	65	0.0270440251572327	0.04748427672955979	27	168457	168595	ATGTTATGGTTTGTTATTTGCAGATGGAAGATTCAGAAGGGACAGTG	TCTGAAGGCATCAACAATCTGACGGTGAGTTTGTGAAATGAATTGAA	CAGATG	ACGGTG	FALSE	FALSE	ENST00000542629.5
27692796	27692882	1	12	ENSG00000110841	168596	168682	27692773	27692859	86	0	0.0270440251572327	28	168683	168705	CTCCCTGTCTCCTTGTTTTCCAGCACATGTTAAAAGAAGATGACATG	ACAGATGAAGACTCAAACGTTTGACCGTAGCACCTGGATGAACATTA	CAGCAC	TGACCG	TRUE	FALSE	ENST00000542629.5
27524256	27524365	1	12	ENSG00000110841	24	133	27524233	27524342	109	0.9815348128070472	1	1	134	53919	AGGGTGGGGAAAGGACGGGGAAGGACTCGTGTGCTGCGAGCTGGCGG	TGCCGGCGGCTCTCCACCCCCCAGGTAAGGGCGTTTTGCTCCACTCC	AAGGAC	CAGGTA	FALSE	FALSE	ENST00000228425.10
27578152	27578239	1	12	ENSG00000110841	53920	54007	27578129	27578216	87	0.9667965441301033	0.9815348128070472	2	54008	109129	TTTTTGTATTTGTTTCTTTTCAGTATAAAAGAACGTGTGGATCACTT	GCTTTAAACCTGCTTTTTAAAAATGTAAGTGAACTCACTTCTGGCCA	CAGTAT	AATGTA	FALSE	FALSE	ENST00000228425.10
27633362	27633460	1	12	ENSG00000110841	109130	109228	27633339	27633437	98	0.950194816195155	0.9667965441301033	3	109229	110677	ATGATAACCTTATTTTTTTTCAGATCTGGGTTGGAATTTGCCCCTGA	AGCAGATGGATGGTATCATAGCAGGTGATCTGCATCCTGTGAAAGAC	CAGATC	CAGGTG	FALSE	FALSE	ENST00000228425.10
27634910	27635115	1	12	ENSG00000110841	110678	110883	27634887	27635092	205	0.9154667118414366	0.950194816195155	4	110884	121829	CTCTGTGATTTTGTTTAACTTAGGTTCTAAGGCTCTGGAATATTCCA	GTTGAATGGCTTCAGAGTCAAATGGTAGGGTCTGCCTGTTCCAAATT	TAGGTT	ATGGTA	FALSE	FALSE	ENST00000228425.10
27646062	27646148	1	12	ENSG00000110841	121830	121916	27646039	27646125	86	0.900897848551584	0.9154667118414366	5	121917	123496	ACCCATATTACTTCCTTTTTCAGACAAATGGACACCTACCAGGGAAC	GATAAAGAATCCCTCGTTCTTCAGGCAAGTGATTTTTAAATACTGTT	CAGACA	CAGGCA	FALSE	FALSE	ENST00000228425.10
27647729	27647842	1	12	ENSG00000110841	123497	123610	27647706	27647819	113	0.8817550398102659	0.900897848551584	6	123611	125777	GCATTATTTTGCTCTAAATACAGGTAAGTGTGTTAACAGACCAGGTG	GCCACAGAAGAAATGCTGCAGCAGGTATGTGCAGAGGCCAGAACCAA	CAGGTA	CAGGTA	FALSE	FALSE	ENST00000228425.10
27650010	27650141	1	12	ENSG00000110841	125778	125909	27649987	27650118	131	0.8595629341013045	0.8817550398102659	7	125910	130489	ATGTATCTGTTAAATTATAATAGGAGCTTCTAAGTAGGACATCCTTA	GAAGATAAGTTCAGAGACACAGAGGTGAGTGATACAGTCTCTCCTCC	TAGGAG	GAGGTG	FALSE	FALSE	ENST00000228425.10
27654722	27654814	1	12	ENSG00000110841	130490	130582	27654699	27654791	92	0.843977638488904	0.8595629341013045	8	130583	132383	CTTTCTTGTTTCTTCTTGGACAGGGGCTGATTCAGGAGATCAATGAT	GAAAAAAAGCTTAAATCAACCAAAGTAAGTTTTTCTCACAGGTTAAC	CAGGGG	AAAGTA	FALSE	FALSE	ENST00000228425.10
27656616	27656730	1	12	ENSG00000110841	132384	132498	27656593	27656707	114	0.8246654243604947	0.843977638488904	9	132499	134583	TTAAATGAATTTGTAACTTGTAGGATGAACTGGCATCTTTAAAAGAA	AAGGGGTTGAAATTGTTGATAGAGGTAAGAAGATATATTTCACATTT	TAGGAT	GAGGTA	FALSE	FALSE	ENST00000228425.10
27658816	27658848	1	12	ENSG00000110841	134584	134616	27658793	27658825	32	0.8192444519735728	0.8246654243604947	10	134617	136651	ATCCAATGGGTTTTCCTGCACAGATGAAAATTTTAAAAAGAAGCTCA	TTAAAAAGAAGCTCAAAGAAAAAAGTAAGGTTTGGTGCATTTCCATC	CAGATG	AAAGTA	FALSE	FALSE	ENST00000228425.10
27660884	27660945	1	12	ENSG00000110841	136652	136713	27660861	27660922	61	0.8089107233610029	0.8192444519735728	11	136714	140129	TTCTGATTTGATGTTATTTTCAGACATCGAAGTACAAAAAATGAAAA	TTGATGGCAGCAAATGAAGAAAAGGTATCCAGATGAAATTTAAATAT	CAGACA	AAGGTA	FALSE	FALSE	ENST00000228425.10
27664362	27664446	1	12	ENSG00000110841	140130	140214	27664339	27664423	84	0.7946806708453329	0.8089107233610029	12	140215	142933	ATTACAATTTATTTTATTCCTAGGATCGGAAAATAGAAGATCTTCGA	TGGTACTGGCCCAAGGTAAAAAAGGTAGAGTGTAGCTCTAAAAGTTT	TAGGAT	AAGGTA	FALSE	FALSE	ENST00000228425.10
27667166	27667320	1	12	ENSG00000110841	142934	143088	27667143	27667297	154	0.7685922412332712	0.7946806708453329	13	143089	147198	CTCTTTGTTTTATCTTTTCCTAGGCAAAGATGGAGAATATGAAGAGC	TTTAACACAAGTGTTCCCGAAGAGGTATTAATAGACTTTCAGTATTT	TAGGCA	GAGGTA	FALSE	FALSE	ENST00000228425.10
27671431	27671546	1	12	ENSG00000110841	147199	147314	27671408	27671523	115	0.7491106217177707	0.7685922412332712	14	147315	148194	GATTTTTTGTAATTACATTACAGTTCCATACTACCATCTTGCAAGTT	GCCAGAGACTTCATTTGAAGAAAAGTATGTCATTTATTAACAGTGCA	CAGTTC	AAAGTA	FALSE	FALSE	ENST00000228425.10
27672427	27672483	1	12	ENSG00000110841	148195	148251	27672404	27672460	56	0.7396239200406574	0.7491106217177707	15	148252	149534	ACCTTTTGTTCTTTACATTTTAGTGATGGAAACATAATCCTTGGTGC	TACCCAACTGTGTGATAAACTTTTGTAAGTTACATTTTATTGAATGT	TAGTGA	TTTGTA	FALSE	FALSE	ENST00000228425.10
27673767	27673827	1	12	ENSG00000110841	149535	149595	27673744	27673804	60	0.7294595968151787	0.7396239200406574	16	149596	149959	ATTGTTATTACTGTTATTTTTAGAACTTCAAGTCTGCAGAAGTCCAG	CTGAAGAAAGAGACATCTGATGGGGTGGGTTCTGTGTTTTTTGTTTT	TAGAAC	GGGGTG	FALSE	FALSE	ENST00000228425.10
27674192	27674221	1	12	ENSG00000110841	149960	149989	27674169	27674198	29	0.7245468405895308	0.7294595968151787	17	149990	152195	AATATTGTTATTGCTTTGAACAGGAAAAGGAAACTATTCAGAAGACT	GAAACTATTCAGAAGACTTCAGAGGTAACTTTTTGTCCAAATTACAA	CAGGAA	GAGGTA	FALSE	FALSE	ENST00000228425.10
27676428	27676599	1	12	ENSG00000110841	152196	152367	27676405	27676576	171	0.6955785193969168	0.7245468405895308	18	152368	152831	CACTATTCTTATTTGCCTCTCAGGACAGAGCTCCGGCAGAAAGCAGG	GAACAGCAAGTGCACCAAACTTAGGTACGTATGACCAAAATGCCTTT	CAGGAC	TAGGTA	FALSE	FALSE	ENST00000228425.10
27677064	27677096	1	12	ENSG00000110841	152832	152864	27677041	27677073	32	0.690157547009995	0.6955785193969168	19	152865	155256	GTGCGTTGTTGGGATATCTGAAGATCGTAAACGAAGTGCCAGTGCAC	GAAGTGCCAGTGCACCCACCCTAGGTATTGTACCCCTGCATGCCAGC	AAGATC	TAGGTA	FALSE	FALSE	ENST00000228425.10
27679489	27679639	1	12	ENSG00000110841	155257	155407	27679466	27679616	150	0.6647467389462984	0.690157547009995	20	155408	155700	TCTGCATTCTGCTCTTGGAGTAGCTGAAACAGAAAAAGAGACAGCAG	AGGTATCATGAAACTCTTTGGAAAGTAAGTAAAGCAGTAAACAAGTG	TAGCTG	AAAGTA	FALSE	FALSE	ENST00000228425.10
27679933	27680061	1	12	ENSG00000110841	155701	155829	27679910	27680038	128	0.6430628493986108	0.6647467389462984	21	155830	157313	GCCATGTGTGTTGTCTTCTTTAGACTTAGGAGAAGTCAATCAACTAC	TCGAGACTTGGGACAGTCTAACAGGTAAGAAGAGCCAACTGATAGAC	TAGACT	CAGGTA	FALSE	FALSE	ENST00000228425.10
27681546	27681696	1	12	ENSG00000110841	157314	157464	27681523	27681673	150	0.6176520413349145	0.6430628493986108	22	157465	158154	TGCAATTACTCATTTTCCTGTAGTGACTTGGATATGCCATTTGCCAA	GCTTCTCAACAAGATCTAGAGAAGGTGACTGCTTCTCTGTTTTGTTC	TAGTGA	AAGGTG	FALSE	FALSE	ENST00000228425.10
27682387	27682498	1	12	ENSG00000110841	158155	158266	27682364	27682475	111	0.5988480433677791	0.6176520413349145	23	158267	158382	AAAGTCAATGTTTATTGTTTCAGGAACTTGGAATCAAGCATTCACTT	AGCTGGATTTCAACTGGGTCACTAGTAAGAAGTTTTTATTCTAACAA	CAGGAA	CTAGTA	FALSE	FALSE	ENST00000228425.10
27682615	27682703	1	12	ENSG00000110841	158383	158471	27682592	27682680	88	0.5839403693037439	0.5988480433677791	24	158472	163152	CAACACTGGCCTCTCTCTTTTAGGATGGTTGGATGACATTGGCCTCC	CGAATGCTACATTACATGACTGTTGTAAGTGACTCACTCCTGGGGTT	TAGGAT	GTTGTA	FALSE	FALSE	ENST00000228425.10
27687385	27687507	1	12	ENSG00000110841	163153	163275	27687362	27687484	122	0.5632729120786041	0.5839403693037439	25	163276	164065	CCTCCTTTTGTTCTTTTTTGCAGGATGACTTACTGTCTCTGAAGGTT	CTACGGAGGCGGCCATCTGATGAGGTAGTGTTTTAAGATTGAGGTTT	CAGGAT	GAGGTA	FALSE	FALSE	ENST00000228425.10
27688298	27688423	1	12	ENSG00000110841	164066	164191	27688275	27688400	125	0.5420972386921904	0.5632729120786041	26	164192	164782	ATCCTGGTTGTGTGTTCCCATAGAATACCATCGCCCCATCAGAAGTT	AGTGGTGTCCATGGTGGGCTCATGGTAAAGCTCTGATTTAATTTAAA	TAGAAT	ATGGTA	FALSE	FALSE	ENST00000228425.10
27689015	27689203	1	12	ENSG00000110841	164783	164971	27688992	27689180	188	0.5102490259190242	0.5420972386921904	27	164972	167516	CTTTTTTTTTTTTCTTTAAACAGGTTCTAGAGCCTCGTTTTAACGTA	CTAACAGCTACTGCCAAAGTGAAGGTTGGTTCAGGCTCATACGGTTT	CAGGTT	AAGGTT	FALSE	FALSE	ENST00000228425.10
27691749	27691928	1	12	ENSG00000110841	167517	167696	27691726	27691905	179	0.47992546162967986	0.5102490259190242	28	167697	168358	TTTTGTTTGCTTTTCTTTTAAAGCCAAAGAAACTTGCCTTTAGCAAT	GATGATTTGGACCGGTTAGAGCAGGTAAATCCAACACTGTATAACTT	AAGCCA	CAGGTA	FALSE	FALSE	ENST00000228425.10
27692591	27692656	1	12	ENSG00000110841	168359	168424	27692568	27692633	65	0.46891411146874473	0.47992546162967986	29	168425	168563	ATGTTATGGTTTGTTATTTGCAGATGGAAGATTCAGAAGGGACAGTG	TCTGAAGGCATCAACAATCTGACGGTGAGTTTGTGAAATGAATTGAA	CAGATG	ACGGTG	FALSE	FALSE	ENST00000228425.10
27692796	27695564	1	12	ENSG00000110841	168564	171332	27692773	27695541	2768	0	0.46891411146874473	30	171333	171355	CTCCCTGTCTCCTTGTTTTCCAGCACATGTTAAAAGAAGATGACATG	TAAAGTCAATTGATAATTGCCTCATTTTTATTGCCCTTATTTCATTT	CAGCAC	TCATTT	TRUE	FALSE	ENST00000228425.10
27538123	27538299	1	12	ENSG00000110841	24	200	27538100	27538276	176	0.6828828828828829	1	1	201	40052	CCTGCTCTTCTGTGCAGAGGACTCCGGCTCCAATCCCTGGATGGCTT	GTGCAGGAACTTTGCAGGAAGCAGGTAATCAAATTTTGGGGTTTTAA	ACTCCG	CAGGTA	FALSE	FALSE	ENST00000535575.1
27578152	27578239	1	12	ENSG00000110841	40053	40140	27578129	27578216	87	0.5261261261261261	0.6828828828828829	2	40141	95262	TTTTTGTATTTGTTTCTTTTCAGTATAAAAGAACGTGTGGATCACTT	GCTTTAAACCTGCTTTTTAAAAATGTAAGTGAACTCACTTCTGGCCA	CAGTAT	AATGTA	FALSE	FALSE	ENST00000535575.1
27633362	27633460	1	12	ENSG00000110841	95263	95361	27633339	27633437	98	0.34954954954954953	0.5261261261261261	3	95362	96810	ATGATAACCTTATTTTTTTTCAGATCTGGGTTGGAATTTGCCCCTGA	AGCAGATGGATGGTATCATAGCAGGTGATCTGCATCCTGTGAAAGAC	CAGATC	CAGGTG	FALSE	FALSE	ENST00000535575.1
27634910	27635104	1	12	ENSG00000110841	96811	97005	27634887	27635081	194	0	0.34954954954954953	4	97006	97028	CTCTGTGATTTTGTTTAACTTAGGTTCTAAGGCTCTGGAATATTCCA	CAGAAACGCTTGTTGAATGGCTTCAGAGTCAAATGGTAGGGTCTGCC	TAGGTT	TTCAGA	TRUE	FALSE	ENST00000535575.1
27599348	27599479	1	12	ENSG00000110841	24	155	27599325	27599456	131	0.7741379310344827	1	1	156	34037	AGTCCTTCCCTGCTCCTGGAATCAGACTGGCACTTACACTATCAGCC	GGACTTCTCAGCCTACATAAATGCGTGAGCCAATTCCTTAAAATCTC	ATCAGA	TGCGTG	FALSE	FALSE	ENST00000542187.1
27633362	27633460	1	12	ENSG00000110841	34038	34136	27633339	27633437	98	0.6051724137931034	0.7741379310344827	2	34137	35585	ATGATAACCTTATTTTTTTTCAGATCTGGGTTGGAATTTGCCCCTGA	AGCAGATGGATGGTATCATAGCAGGTGATCTGCATCCTGTGAAAGAC	CAGATC	CAGGTG	FALSE	FALSE	ENST00000542187.1
27634910	27635115	1	12	ENSG00000110841	35586	35791	27634887	27635092	205	0.25172413793103443	0.6051724137931034	3	35792	46737	CTCTGTGATTTTGTTTAACTTAGGTTCTAAGGCTCTGGAATATTCCA	GTTGAATGGCTTCAGAGTCAAATGGTAGGGTCTGCCTGTTCCAAATT	TAGGTT	ATGGTA	FALSE	FALSE	ENST00000542187.1
27646062	27646148	1	12	ENSG00000110841	46738	46824	27646039	27646125	86	0.10344827586206895	0.25172413793103443	4	46825	48404	ACCCATATTACTTCCTTTTTCAGACAAATGGACACCTACCAGGGAAC	GATAAAGAATCCCTCGTTCTTCAGGCAAGTGATTTTTAAATACTGTT	CAGACA	CAGGCA	FALSE	FALSE	ENST00000542187.1
27647729	27647789	1	12	ENSG00000110841	48405	48465	27647706	27647766	60	0	0.10344827586206895	5	48466	48488	GCATTATTTTGCTCTAAATACAGGTAAGTGTGTTAACAGACCAGGTG	AGAAGATTCGAGATTTGGAGTTTTGTCTTGAAGAGCACAGAGAGAAG	CAGGTA	TTTGTC	TRUE	FALSE	ENST00000542187.1
27660934	27660945	1	12	ENSG00000110841	24	35	27660911	27660922	11	0.9819376026272578	1	1	36	3451	CTGTGGAGTCCTTGATGGCAGCAAATGAAGAAAAGGTATCCAGATGA	TTGATGGCAGCAAATGAAGAAAAGGTATCCAGATGAAATTTAAATAT	GCAAAT	AAGGTA	FALSE	FALSE	ENST00000537261.1
27664362	27664446	1	12	ENSG00000110841	3452	3536	27664339	27664423	84	0.8440065681444991	0.9819376026272578	2	3537	6255	ATTACAATTTATTTTATTCCTAGGATCGGAAAATAGAAGATCTTCGA	TGGTACTGGCCCAAGGTAAAAAAGGTAGAGTGTAGCTCTAAAAGTTT	TAGGAT	AAGGTA	FALSE	FALSE	ENST00000537261.1
27667166	27667320	1	12	ENSG00000110841	6256	6410	27667143	27667297	154	0.5911330049261083	0.8440065681444991	3	6411	10520	CTCTTTGTTTTATCTTTTCCTAGGCAAAGATGGAGAATATGAAGAGC	TTTAACACAAGTGTTCCCGAAGAGGTATTAATAGACTTTCAGTATTT	TAGGCA	GAGGTA	FALSE	FALSE	ENST00000537261.1
27671431	27671546	1	12	ENSG00000110841	10521	10636	27671408	27671523	115	0.4022988505747126	0.5911330049261083	4	10637	11516	GATTTTTTGTAATTACATTACAGTTCCATACTACCATCTTGCAAGTT	GCCAGAGACTTCATTTGAAGAAAAGTATGTCATTTATTAACAGTGCA	CAGTTC	AAAGTA	FALSE	FALSE	ENST00000537261.1
27672427	27672483	1	12	ENSG00000110841	11517	11573	27672404	27672460	56	0.31034482758620685	0.4022988505747126	5	11574	12856	ACCTTTTGTTCTTTACATTTTAGTGATGGAAACATAATCCTTGGTGC	TACCCAACTGTGTGATAAACTTTTGTAAGTTACATTTTATTGAATGT	TAGTGA	TTTGTA	FALSE	FALSE	ENST00000537261.1
27673767	27673827	1	12	ENSG00000110841	12857	12917	27673744	27673804	60	0.21182266009852213	0.31034482758620685	6	12918	15517	ATTGTTATTACTGTTATTTTTAGAACTTCAAGTCTGCAGAAGTCCAG	CTGAAGAAAGAGACATCTGATGGGGTGGGTTCTGTGTTTTTTGTTTT	TAGAAC	GGGGTG	FALSE	FALSE	ENST00000537261.1
27676428	27676557	1	12	ENSG00000110841	15518	15647	27676405	27676534	129	0	0.21182266009852213	7	15648	15670	CACTATTCTTATTTGCCTCTCAGGACAGAGCTCCGGCAGAAAGCAGG	CTTCCTTTGGCCGGGGCTTTTTTAAAATCAAAAGTAACAAGAGAACA	CAGGAC	TTAAAA	TRUE	FALSE	ENST00000537261.1
27676428	27677992	1	12	ENSG00000110841	24	1588	27676405	27677969	1564	0	1	1	1589	1611	CACTATTCTTATTTGCCTCTCAGGACAGAGCTCCGGCAGAAAGCAGG	AATAAACTGATCTGTTCAGACAACTATTTTCAAATAGTTTTTTTTTG	CAGGAC	AACTAT	TRUE	FALSE	ENST00000619325.1
27682624	27682703	1	12	ENSG00000110841	24	103	27682601	27682680	79	0.9183040330920372	1	1	104	5697	CCTCTCTCTTTTAGGATGGTTGGATGACATTGGCCTCCCTCAATATA	CGAATGCTACATTACATGACTGTTGTAAGTGACTCACTCCTGGGGTT	TGGATG	GTTGTA	FALSE	FALSE	ENST00000539326.1
27688298	27688423	1	12	ENSG00000110841	5698	5823	27688275	27688400	125	0.7890382626680454	0.9183040330920372	2	5824	6414	ATCCTGGTTGTGTGTTCCCATAGAATACCATCGCCCCATCAGAAGTT	AGTGGTGTCCATGGTGGGCTCATGGTAAAGCTCTGATTTAATTTAAA	TAGAAT	ATGGTA	FALSE	FALSE	ENST00000539326.1
27689015	27689203	1	12	ENSG00000110841	6415	6603	27688992	27689180	188	0.594622543950362	0.7890382626680454	3	6604	9148	CTTTTTTTTTTTTCTTTAAACAGGTTCTAGAGCCTCGTTTTAACGTA	CTAACAGCTACTGCCAAAGTGAAGGTTGGTTCAGGCTCATACGGTTT	CAGGTT	AAGGTT	FALSE	FALSE	ENST00000539326.1
27691749	27691928	1	12	ENSG00000110841	9149	9328	27691726	27691905	179	0.4095139607032058	0.594622543950362	4	9329	9990	TTTTGTTTGCTTTTCTTTTAAAGCCAAAGAAACTTGCCTTTAGCAAT	GATGATTTGGACCGGTTAGAGCAGGTAAATCCAACACTGTATAACTT	AAGCCA	CAGGTA	FALSE	FALSE	ENST00000539326.1
27692591	27692656	1	12	ENSG00000110841	9991	10056	27692568	27692633	65	0.3422957600827301	0.4095139607032058	5	10057	10195	ATGTTATGGTTTGTTATTTGCAGATGGAAGATTCAGAAGGGACAGTG	TCTGAAGGCATCAACAATCTGACGGTGAGTTTGTGAAATGAATTGAA	CAGATG	ACGGTG	FALSE	FALSE	ENST00000539326.1
27692796	27693127	1	12	ENSG00000110841	10196	10527	27692773	27693104	331	0	0.3422957600827301	6	10528	10550	CTCCCTGTCTCCTTGTTTTCCAGCACATGTTAAAAGAAGATGACATG	TAATGTAAAAATCTGTGATATATTATATTTAAAGTGTTGCATTTAAG	CAGCAC	ATTATA	TRUE	FALSE	ENST00000539326.1
27696519	27697596	1	12	ENSG00000174236	24	1101	27696496	27697573	1077	0	1	1	1102	1124	ACTTTTACTTTGAAAAAGAAGTACGTCTGAACCAGATTCACATGTTT	TAAAGTTTGATTTGCAAAAAAAAAGTGTCTGTTTGAAATAATAAGTC	GTACGT	AAAGTG	TRUE	FALSE	ENST00000310791.3
27710773	27710955	1	12	ENSG00000061794	24	206	27710750	27710932	182	0.9031914893617021	1	1	207	4030	CGGTGCCAGCCCAGGGAGCCTGCGCTTAGCGGCCCCAGGCCCGCCCC	CTCCGGTCCCGACACCTAGCCTGCGTGAGTGTCTGTCTCGTCTTCTC	TGCGCT	TGCGTG	FALSE	FALSE	ENST00000081029.7
27714780	27714820	1	12	ENSG00000061794	4031	4071	27714757	27714797	40	0.8819148936170212	0.9031914893617021	2	4072	5541	ACTGTGTTATCTTTTACGTACAGCGGAAAGAACACCCGGAAATGAAA	AATGAAAGGCCACCAAGAAGAAAGGTAAAAAGTTCGTATACTCTACT	CAGCGG	AAGGTA	FALSE	FALSE	ENST00000081029.7
27716291	27716458	1	12	ENSG00000061794	5542	5709	27716268	27716435	167	0.7930851063829787	0.8819148936170212	3	5710	9058	CTAAACGATTTTATATTTCTTAGGCACTACCTCCTAGGACAGAGAAA	GAGGGAAATCTAGAACTTTTAAAGGTAAGACAAATTGCTGATTCATT	TAGGCA	AAGGTA	FALSE	FALSE	ENST00000081029.7
27719808	27719868	1	12	ENSG00000061794	9059	9119	27719785	27719845	60	0.7611702127659574	0.7930851063829787	4	9120	13297	TCTTTTAAATTTCTCTATTTAAGATTCCCAATTTTCTGCATTTGACT	AAAAGCACTGTGAAGCCCTTAAAGGTAAGTGGTTATTTTCTTATATG	AAGATT	AAGGTA	FALSE	FALSE	ENST00000081029.7
27724047	27724186	1	12	ENSG00000061794	13298	13437	27724024	27724163	139	0.6872340425531915	0.7611702127659574	5	13438	24697	GAAATTATTTCTTTTATTCTCAGATTTTTGCACTGAGTGGCCAGCCG	AGAGCACGAGTAGTAGTCTTAAGAGTAAGAGTTTTTTTCATTTTTTT	CAGATT	AGAGTA	FALSE	FALSE	ENST00000081029.7
27735447	27735556	1	12	ENSG00000061794	24698	24807	27735424	27735533	109	0.6292553191489362	0.6872340425531915	6	24808	26789	AAATAACTTTTCTTATTTTTAAGGTAAAGCTTTCCAGTTTGAATTTA	TGTGCTTACCATCAAAACAGATAGGTAATGGAAAAAATGTTCAGCCG	AAGGTA	TAGGTA	FALSE	FALSE	ENST00000081029.7
27737539	27737608	1	12	ENSG00000061794	26790	26859	27737516	27737585	69	0.5925531914893617	0.6292553191489362	7	26860	44431	TTCTCCCGCTTTCTCTTTAATAGGTGCCCTTTAAGGAGGCAGAATTA	ACAGTGTTATACCATGAGTCTTGGGTAAGTGTGTGTGAATATTTAAT	TAGGTG	TGGGTA	FALSE	FALSE	ENST00000081029.7
27755181	27756295	1	12	ENSG00000061794	44432	45546	27755158	27756272	1114	0	0.5925531914893617	8	45547	45569	TTTTTTGTTTTGTTTTGTTTCAGAATACTGAAGAATGGGAAAAAAGT	AAAATAAAGGAATTACTGAGTTTATTTGCCTAATAGACTTATTTTGC	CAGAAT	TTATTT	TRUE	FALSE	ENST00000081029.7
27710822	27710955	1	12	ENSG00000061794	24	157	27710799	27710932	133	0.7590579710144928	1	1	158	5492	ACACTGAACGCCGCTTGTCCCCTCCGGCTTGCCGTCCTCGCAGCCAT	CTCCGGTCCCGACACCTAGCCTGCGTGAGTGTCTGTCTCGTCTTCTC	CCTCCG	TGCGTG	FALSE	FALSE	ENST00000536569.1
27716291	27716458	1	12	ENSG00000061794	5493	5660	27716268	27716435	167	0.4565217391304348	0.7590579710144928	2	5661	9009	CTAAACGATTTTATATTTCTTAGGCACTACCTCCTAGGACAGAGAAA	GAGGGAAATCTAGAACTTTTAAAGGTAAGACAAATTGCTGATTCATT	TAGGCA	AAGGTA	FALSE	FALSE	ENST00000536569.1
27719808	27719868	1	12	ENSG00000061794	9010	9070	27719785	27719845	60	0.34782608695652173	0.4565217391304348	3	9071	13248	TCTTTTAAATTTCTCTATTTAAGATTCCCAATTTTCTGCATTTGACT	AAAAGCACTGTGAAGCCCTTAAAGGTAAGTGGTTATTTTCTTATATG	AAGATT	AAGGTA	FALSE	FALSE	ENST00000536569.1
27724047	27724186	1	12	ENSG00000061794	13249	13388	27724024	27724163	139	0.09601449275362317	0.34782608695652173	4	13389	24648	GAAATTATTTCTTTTATTCTCAGATTTTTGCACTGAGTGGCCAGCCG	AGAGCACGAGTAGTAGTCTTAAGAGTAAGAGTTTTTTTCATTTTTTT	CAGATT	AGAGTA	FALSE	FALSE	ENST00000536569.1
27735447	27735500	1	12	ENSG00000061794	24649	24702	27735424	27735477	53	0	0.09601449275362317	5	24703	24725	AAATAACTTTTCTTATTTTTAAGGTAAAGCTTTCCAGTTTGAATTTA	CACGCAAAGAAGAAATTAATTAAACTTGTAGGAGAGCGATACTGCAA	AAGGTA	AAACTT	TRUE	FALSE	ENST00000536569.1
27710835	27710955	1	12	ENSG00000061794	24	144	27710812	27710932	120	0.9297423887587822	1	1	145	3968	CTTGTCCCCTCCGGCTTGCCGTCCTCGCAGCCATGGCGGCCGCCGCG	CTCCGGTCCCGACACCTAGCCTGCGTGAGTGTCTGTCTCGTCTTCTC	GTCCTC	TGCGTG	FALSE	FALSE	ENST00000538315.5
27714780	27714820	1	12	ENSG00000061794	3969	4009	27714757	27714797	40	0.9063231850117096	0.9297423887587822	2	4010	5479	ACTGTGTTATCTTTTACGTACAGCGGAAAGAACACCCGGAAATGAAA	AATGAAAGGCCACCAAGAAGAAAGGTAAAAAGTTCGTATACTCTACT	CAGCGG	AAGGTA	FALSE	FALSE	ENST00000538315.5
27716291	27716458	1	12	ENSG00000061794	5480	5647	27716268	27716435	167	0.8085480093676816	0.9063231850117096	3	5648	8996	CTAAACGATTTTATATTTCTTAGGCACTACCTCCTAGGACAGAGAAA	GAGGGAAATCTAGAACTTTTAAAGGTAAGACAAATTGCTGATTCATT	TAGGCA	AAGGTA	FALSE	FALSE	ENST00000538315.5
27719808	27719868	1	12	ENSG00000061794	8997	9057	27719785	27719845	60	0.7734192037470726	0.8085480093676816	4	9058	13235	TCTTTTAAATTTCTCTATTTAAGATTCCCAATTTTCTGCATTTGACT	AAAAGCACTGTGAAGCCCTTAAAGGTAAGTGGTTATTTTCTTATATG	AAGATT	AAGGTA	FALSE	FALSE	ENST00000538315.5
27724047	27724186	1	12	ENSG00000061794	13236	13375	27724024	27724163	139	0.6920374707259953	0.7734192037470726	5	13376	26727	GAAATTATTTCTTTTATTCTCAGATTTTTGCACTGAGTGGCCAGCCG	AGAGCACGAGTAGTAGTCTTAAGAGTAAGAGTTTTTTTCATTTTTTT	CAGATT	AGAGTA	FALSE	FALSE	ENST00000538315.5
27737539	27737608	1	12	ENSG00000061794	26728	26797	27737516	27737585	69	0.6516393442622951	0.6920374707259953	6	26798	44369	TTCTCCCGCTTTCTCTTTAATAGGTGCCCTTTAAGGAGGCAGAATTA	ACAGTGTTATACCATGAGTCTTGGGTAAGTGTGTGTGAATATTTAAT	TAGGTG	TGGGTA	FALSE	FALSE	ENST00000538315.5
27755181	27756294	1	12	ENSG00000061794	44370	45483	27755158	27756271	1113	0	0.6516393442622951	7	45484	45506	TTTTTTGTTTTGTTTTGTTTCAGAATACTGAAGAATGGGAAAAAAGT	CAAAATAAAGGAATTACTGAGTTTATTTGCCTAATAGACTTATTTTG	CAGAAT	TTTATT	TRUE	FALSE	ENST00000538315.5
27710847	27710955	1	12	ENSG00000061794	24	132	27710824	27710932	108	0.7672413793103449	1	1	133	44357	GGCTTGCCGTCCTCGCAGCCATGGCGGCCGCCGCGCTCCCAGCATGG	CTCCGGTCCCGACACCTAGCCTGCGTGAGTGTCTGTCTCGTCTTCTC	ATGGCG	TGCGTG	FALSE	FALSE	ENST00000542791.1
27755181	27755537	1	12	ENSG00000061794	44358	44714	27755158	27755514	356	0	0.7672413793103449	2	44715	44737	TTTTTTGTTTTGTTTTGTTTCAGAATACTGAAGAATGGGAAAAAAGT	TTGATATAAAATTGAAAATGTTAAAAAATCATTTTTTTTCCTCAGAG	CAGAAT	TAAAAA	TRUE	FALSE	ENST00000542791.1
27710887	27710955	1	12	ENSG00000061794	24	92	27710864	27710932	68	0.9083557951482479	1	1	93	3916	AGCATGGCTGTCTCTGCAGTCGAGGGCAAGGACTCTGCGTGCATTCT	CTCCGGTCCCGACACCTAGCCTGCGTGAGTGTCTGTCTCGTCTTCTC	CGAGGG	TGCGTG	FALSE	FALSE	ENST00000542199.1
27714780	27714820	1	12	ENSG00000061794	3917	3957	27714757	27714797	40	0.8544474393530997	0.9083557951482479	2	3958	5427	ACTGTGTTATCTTTTACGTACAGCGGAAAGAACACCCGGAAATGAAA	AATGAAAGGCCACCAAGAAGAAAGGTAAAAAGTTCGTATACTCTACT	CAGCGG	AAGGTA	FALSE	FALSE	ENST00000542199.1
27716291	27716458	1	12	ENSG00000061794	5428	5595	27716268	27716435	167	0.6293800539083558	0.8544474393530997	3	5596	8944	CTAAACGATTTTATATTTCTTAGGCACTACCTCCTAGGACAGAGAAA	GAGGGAAATCTAGAACTTTTAAAGGTAAGACAAATTGCTGATTCATT	TAGGCA	AAGGTA	FALSE	FALSE	ENST00000542199.1
27719808	27719868	1	12	ENSG00000061794	8945	9005	27719785	27719845	60	0.5485175202156334	0.6293800539083558	4	9006	13183	TCTTTTAAATTTCTCTATTTAAGATTCCCAATTTTCTGCATTTGACT	AAAAGCACTGTGAAGCCCTTAAAGGTAAGTGGTTATTTTCTTATATG	AAGATT	AAGGTA	FALSE	FALSE	ENST00000542199.1
27724047	27724186	1	12	ENSG00000061794	13184	13323	27724024	27724163	139	0.36118598382749323	0.5485175202156334	5	13324	14713	GAAATTATTTCTTTTATTCTCAGATTTTTGCACTGAGTGGCCAGCCG	AGAGCACGAGTAGTAGTCTTAAGAGTAAGAGTTTTTTTCATTTTTTT	CAGATT	AGAGTA	FALSE	FALSE	ENST00000542199.1
27725577	27725667	1	12	ENSG00000061794	14714	14804	27725554	27725644	90	0.23989218328840967	0.36118598382749323	6	14805	24583	TATATATTATAAAATTCCTGCAGGAAATGTAAAAAAATATAATCCCA	ACATATTACCTGTCAACTTGATAGGTAAAAAATTTGTCTTATATTTA	CAGGAA	TAGGTA	FALSE	FALSE	ENST00000542199.1
27735447	27735556	1	12	ENSG00000061794	24584	24693	27735424	27735533	109	0.09299191374663074	0.23989218328840967	7	24694	26675	AAATAACTTTTCTTATTTTTAAGGTAAAGCTTTCCAGTTTGAATTTA	TGTGCTTACCATCAAAACAGATAGGTAATGGAAAAAATGTTCAGCCG	AAGGTA	TAGGTA	FALSE	FALSE	ENST00000542199.1
27737539	27737608	1	12	ENSG00000061794	26676	26745	27737516	27737585	69	0	0.09299191374663074	8	26746	26768	TTCTCCCGCTTTCTCTTTAATAGGTGCCCTTTAAGGAGGCAGAATTA	ACAGTGTTATACCATGAGTCTTGGGTAAGTGTGTGTGAATATTTAAT	TAGGTG	TGGGTA	TRUE	FALSE	ENST00000542199.1
27771048	27771276	-1	12	ENSG00000205693	24	252	27771299	27771071	228	0.7764705882352941	1	1	253	4500	GAGTCTTCCTTCATACAGGAAAAATGCATGTGGCAGAGGTAGCAGTG	GGAGCTGCTGTCTTCGGAAGGATGGTAAGTATTCATGATATGCTTGG	AAAATG	ATGGTA	FALSE	FALSE	ENST00000381273.3
27766665	27766799	-1	12	ENSG00000205693	4501	4635	27766822	27766688	134	0.6450980392156862	0.7764705882352941	2	4636	7903	TACTTCGCTTGTTTCCCTTTCAGTTTCCTGTAACCTGGCTGTCTTCT	CCATTTTGTACAACATAACAGACGGTAATGATTACATATTTCAAGAC	CAGTTT	ACGGTA	FALSE	FALSE	ENST00000381273.3
27762738	27763396	-1	12	ENSG00000205693	7904	8562	27763419	27762761	658	0	0.6450980392156862	3	8563	8585	ATGATGCCTTATTTATTTTTCAGGTATAGATCCGGATTTGCTGGTTT	CATATGAAGGAGAACTCTTCATAGTAAAAACTGTAGCAAGATTATAT	CAGGTA	TAGTAA	TRUE	FALSE	ENST00000381273.3
27780020	27781202	1	12	ENSG00000087448	24	1206	27779997	27781179	1182	0.8235820895522388	1	1	1207	11711	AAGGGCGGCGGGGGAGGAGGCTGCTGGCTGGGAGCTGGAATTCCCTT	GGTGGCCTCCATGAACCAGAAGAGGTAAGCACCCCGGCAGAGTGCTG	CTGCTG	GAGGTA	FALSE	FALSE	ENST00000381271.6
27791708	27791901	1	12	ENSG00000087448	11712	11905	27791685	27791878	193	0.7947761194029851	0.8235820895522388	2	11906	17718	GGGCCTTTGTGTCTCTCTTTCAGGTCTAACTTCAAACTTGTGGCTGT	TCATTGGAGGATACACTACCAGAGGTAAGTGAAGGGACCAGGTAGGT	CAGGTC	GAGGTA	FALSE	FALSE	ENST00000381271.6
27797715	27803040	1	12	ENSG00000087448	17719	23044	27797692	27803017	5325	0	0.7947761194029851	3	23045	23067	TCACTTGTCTTTCTTTCTTTCAGACCGGAACATGAACATTTTGCAGT	TTCAAATAAAGTAGTTTTCAGTCACTTTTTGTTATCTAAGTTCTATG	CAGACC	TCACTT	TRUE	FALSE	ENST00000381271.6
27780048	27781202	1	12	ENSG00000087448	24	1178	27780025	27781179	1154	0.38941798941798944	1	1	1179	11683	TGGGAGCTGGAATTCCCTTCCCGCCTGGCGCCGCCCGGGAGAGCCCG	GGTGGCCTCCATGAACCAGAAGAGGTAAGCACCCCGGCAGAGTGCTG	CCGCCT	GAGGTA	FALSE	FALSE	ENST00000539176.1
27791708	27791901	1	12	ENSG00000087448	11684	11877	27791685	27791878	193	0.2873015873015873	0.38941798941798944	2	11878	17222	GGGCCTTTGTGTCTCTCTTTCAGGTCTAACTTCAAACTTGTGGCTGT	TCATTGGAGGATACACTACCAGAGGTAAGTGAAGGGACCAGGTAGGT	CAGGTC	GAGGTA	FALSE	FALSE	ENST00000539176.1
27797247	27797349	1	12	ENSG00000087448	17223	17325	27797224	27797326	102	0.23333333333333328	0.2873015873015873	3	17326	17690	TAACGTTGTGTCCTTTTCACTAGACAGCCTCTGGAGATCCTGTGTTG	CCTGGCTTCTGTATTAAGTAGTCGGTAATTTTGTAGCTATTGATGAG	TAGACA	TCGGTA	FALSE	FALSE	ENST00000539176.1
27797715	27798156	1	12	ENSG00000087448	17691	18132	27797692	27798133	441	0	0.23333333333333328	4	18133	18155	TCACTTGTCTTTCTTTCTTTCAGACCGGAACATGAACATTTTGCAGT	TTCTCTTTATCTGCCCAATAAAGCAGAAACATGACTGAATTGAATTG	CAGACC	AGCAGA	TRUE	FALSE	ENST00000539176.1
27780867	27781202	1	12	ENSG00000087448	24	359	27780844	27781179	335	0.564935064935065	1	1	360	10864	CCTCCCCAAGCTCCAGGGGATGTCAGCCTGAAGCAGAGGCTGAGGGA	GGTGGCCTCCATGAACCAGAAGAGGTAAGCACCCCGGCAGAGTGCTG	TGTCAG	GAGGTA	FALSE	FALSE	ENST00000543254.1
27791708	27792143	1	12	ENSG00000087448	10865	11300	27791685	27792120	435	0	0.564935064935065	2	11301	11323	GGGCCTTTGTGTCTCTCTTTCAGGTCTAACTTCAAACTTGTGGCTGT	GGGGAAGGGAGAGCTGTGAAAAAAAAATGTTATCTCTTTTTTTTTGC	CAGGTC	AAAAAA	TRUE	FALSE	ENST00000543254.1
27971927	27971970	-1	12	ENSG00000087494	24	67	27971993	27971950	43	0.9672505712109672	1	1	68	1726	CATTAGGGCTCCTGCATCTTTTTGGAAGGATTCTTTTTATAAATCAG	TCAGAAAGTGTTCGAGGTTCAAAGGTTGACATTTCTGAGTGCTGATA	TTTGGA	AAGGTT	FALSE	FALSE	ENST00000395872.5
27970025	27970267	-1	12	ENSG00000087494	1727	1969	27970290	27970048	242	0.7829398324447829	0.9672505712109672	2	1970	2477	CGACTAGCTCACTTCTCCGGCAGGTTTGCCTCGGAGCGTGTGAACAT	GAAGCAACCAGCCCACCAGAGGAGGTAGACAGACAGCTATGTATATA	CAGGTT	GAGGTA	FALSE	FALSE	ENST00000395872.5
27969394	27969516	-1	12	ENSG00000087494	2478	2600	27969539	27969417	122	0.69002284843869	0.7829398324447829	3	2601	8223	GGTCCCATTCCCTTCTGTTGCAGGTCCCGAGCGCGAGCGGAGACGAT	GGTGGAGGGTCTCAGCCGCCGCCTGTAAGTGCCCCATCCTCCCCAGG	CAGGTC	CCTGTA	FALSE	FALSE	ENST00000395872.5
27963348	27963770	-1	12	ENSG00000087494	8224	8646	27963793	27963371	422	0.3686214775323686	0.69002284843869	4	8647	13425	CCCTCTAATATTTTCTTTCAAAGCAAAAGAGCTGTGTCTGAACATCA	AACGTCGCTGGAGCTCGATTCACGGTAACAGGCTTCTCTGGCCCGTA	AAGCAA	ACGGTA	FALSE	FALSE	ENST00000395872.5
27958084	27958568	-1	12	ENSG00000087494	13426	13910	27958591	27958107	484	0	0.3686214775323686	5	13911	13933	CTTTCTCTTCCTTCTTTTTGCAGGAGGCATTGAAATTTTCAGCAGAG	AAATATAATCTAATTACATCATGATTCAGAGAGTGAATTCTATCCTT	CAGGAG	TGATTC	TRUE	FALSE	ENST00000395872.5
27972523	27972705	-1	12	ENSG00000087494	24	206	27972728	27972546	182	0.881664499349805	1	1	207	709	ACAGGGCAGCTTGGAAGAGGTACCTGCTTTCTAATAATTGCCTTTAG	AGAAGATTGTAAATCAAGGAAAAGGTGAAGTAATAAATTAGGAGGGA	TACCTG	AAGGTG	FALSE	FALSE	ENST00000545234.5
27971927	27972019	-1	12	ENSG00000087494	710	802	27972042	27971950	92	0.8218465539661899	0.881664499349805	2	803	2461	TTTTTTTTTTTTTTTTTTTACAGATTTCCCCCTTCAGATCTAACGAT	TCAGAAAGTGTTCGAGGTTCAAAGGTTGACATTTCTGAGTGCTGATA	CAGATT	AAGGTT	FALSE	FALSE	ENST00000545234.5
27970025	27970267	-1	12	ENSG00000087494	2462	2704	27970290	27970048	242	0.6644993498049414	0.8218465539661899	3	2705	3212	CGACTAGCTCACTTCTCCGGCAGGTTTGCCTCGGAGCGTGTGAACAT	GAAGCAACCAGCCCACCAGAGGAGGTAGACAGACAGCTATGTATATA	CAGGTT	GAGGTA	FALSE	FALSE	ENST00000545234.5
27969394	27969516	-1	12	ENSG00000087494	3213	3335	27969539	27969417	122	0.5851755526657998	0.6644993498049414	4	3336	8958	GGTCCCATTCCCTTCTGTTGCAGGTCCCGAGCGCGAGCGGAGACGAT	GGTGGAGGGTCTCAGCCGCCGCCTGTAAGTGCCCCATCCTCCCCAGG	CAGGTC	CCTGTA	FALSE	FALSE	ENST00000545234.5
27963348	27963770	-1	12	ENSG00000087494	8959	9381	27963793	27963371	422	0.31079323797139147	0.5851755526657998	5	9382	14160	CCCTCTAATATTTTCTTTCAAAGCAAAAGAGCTGTGTCTGAACATCA	AACGTCGCTGGAGCTCGATTCACGGTAACAGGCTTCTCTGGCCCGTA	AAGCAA	ACGGTA	FALSE	FALSE	ENST00000545234.5
27958090	27958568	-1	12	ENSG00000087494	14161	14639	27958591	27958113	478	0	0.31079323797139147	6	14640	14662	CTTTCTCTTCCTTCTTTTTGCAGGAGGCATTGAAATTTTCAGCAGAG	CTAATAAAATATAATCTAATTACATCATGATTCAGAGAGTGAATTCT	CAGGAG	ACATCA	TRUE	FALSE	ENST00000545234.5
27969394	27969561	-1	12	ENSG00000087494	24	191	27969584	27969417	167	0.8117249154453213	1	1	192	5814	GGAGCGGAGTAGTGCGGGGAGATGGAGAGTCCAGACTGACACTCGGG	GGTGGAGGGTCTCAGCCGCCGCCTGTAAGTGCCCCATCCTCCCCAGG	GATGGA	CCTGTA	FALSE	FALSE	ENST00000539239.5
27963348	27963770	-1	12	ENSG00000087494	5815	6237	27963793	27963371	422	0.33596392333709135	0.8117249154453213	2	6238	11016	CCCTCTAATATTTTCTTTCAAAGCAAAAGAGCTGTGTCTGAACATCA	AACGTCGCTGGAGCTCGATTCACGGTAACAGGCTTCTCTGGCCCGTA	AAGCAA	ACGGTA	FALSE	FALSE	ENST00000539239.5
27958270	27958568	-1	12	ENSG00000087494	11017	11315	27958591	27958293	298	0	0.33596392333709135	3	11316	11338	CTTTCTCTTCCTTCTTTTTGCAGGAGGCATTGAAATTTTCAGCAGAG	ATTTCTATATTTTTTGTAACATAATGCACTTTAGATATACATATCAA	CAGGAG	TAATGC	TRUE	FALSE	ENST00000539239.5
27969394	27969494	-1	12	ENSG00000087494	24	124	27969517	27969417	100	0.882491186839013	1	1	125	5747	GGTCCCGAGCGCGAGCGGAGACGATGCAGCGGAGACTGGTTCAGCAG	GGTGGAGGGTCTCAGCCGCCGCCTGTAAGTGCCCCATCCTCCCCAGG	ACGATG	CCTGTA	FALSE	FALSE	ENST00000538310.1
27963348	27963770	-1	12	ENSG00000087494	5748	6170	27963793	27963371	422	0.3866039952996475	0.882491186839013	2	6171	7520	CCCTCTAATATTTTCTTTCAAAGCAAAAGAGCTGTGTCTGAACATCA	AACGTCGCTGGAGCTCGATTCACGGTAACAGGCTTCTCTGGCCCGTA	AAGCAA	ACGGTA	FALSE	FALSE	ENST00000538310.1
27961668	27961997	-1	12	ENSG00000087494	7521	7850	27962020	27961691	329	0	0.3866039952996475	3	7851	7873	TTTTTTTTCTTTTCACTTTTCAGTACAGCACTTCTGTGGGGTTTGAA	TGACCTATCCTGCAAACATCTAATGGATCTCTAAAGGGTAACAAACC	CAGTAC	AATGGA	TRUE	FALSE	ENST00000538310.1
27971927	27971983	-1	12	ENSG00000087494	24	80	27972006	27971950	56	0.9700214132762313	1	1	81	1739	GATCTAACGATTACATTAGGGCTCCTGCATCTTTTTGGAAGGATTCT	TCAGAAAGTGTTCGAGGTTCAAAGGTTGACATTTCTGAGTGCTGATA	GCTCCT	AAGGTT	FALSE	FALSE	ENST00000201015.8
27970025	27970267	-1	12	ENSG00000087494	1740	1982	27970290	27970048	242	0.8404710920770878	0.9700214132762313	2	1983	2490	CGACTAGCTCACTTCTCCGGCAGGTTTGCCTCGGAGCGTGTGAACAT	GAAGCAACCAGCCCACCAGAGGAGGTAGACAGACAGCTATGTATATA	CAGGTT	GAGGTA	FALSE	FALSE	ENST00000201015.8
27969394	27969516	-1	12	ENSG00000087494	2491	2613	27969539	27969417	122	0.7751605995717344	0.8404710920770878	3	2614	8236	GGTCCCATTCCCTTCTGTTGCAGGTCCCGAGCGCGAGCGGAGACGAT	GGTGGAGGGTCTCAGCCGCCGCCTGTAAGTGCCCCATCCTCCCCAGG	CAGGTC	CCTGTA	FALSE	FALSE	ENST00000201015.8
27962322	27963770	-1	12	ENSG00000087494	8237	9685	27963793	27962345	1448	0	0.7751605995717344	4	9686	9708	CCCTCTAATATTTTCTTTCAAAGCAAAAGAGCTGTGTCTGAACATCA	ACACTCAATAAATTGCAACATATTATTTTGGTGTTTTTGGAACTAGT	AAGCAA	ATTATT	TRUE	FALSE	ENST00000201015.8
27970025	27970349	-1	12	ENSG00000087494	24	348	27970372	27970048	324	0.8283898305084746	1	1	349	856	CCCCCGCCCCCCGCGCGCCCGCCCGCCAGCCCGCCTGCGCCCTCGCT	GAAGCAACCAGCCCACCAGAGGAGGTAGACAGACAGCTATGTATATA	GCCCGC	GAGGTA	FALSE	FALSE	ENST00000535992.5
27969394	27969516	-1	12	ENSG00000087494	857	979	27969539	27969417	122	0.763771186440678	0.8283898305084746	2	980	6602	GGTCCCATTCCCTTCTGTTGCAGGTCCCGAGCGCGAGCGGAGACGAT	GGTGGAGGGTCTCAGCCGCCGCCTGTAAGTGCCCCATCCTCCCCAGG	CAGGTC	CCTGTA	FALSE	FALSE	ENST00000535992.5
27962328	27963770	-1	12	ENSG00000087494	6603	8045	27963793	27962351	1442	0	0.763771186440678	3	8046	8068	CCCTCTAATATTTTCTTTCAAAGCAAAAGAGCTGTGTCTGAACATCA	TAGTAAACACTCAATAAATTGCAACATATTATTTTGGTGTTTTTGGA	AAGCAA	CAACAT	TRUE	FALSE	ENST00000535992.5
27969681	27970047	-1	12	ENSG00000087494	24	390	27970070	27969704	366	0.7809694793536804	1	1	391	554	GGTGTGTGGAATCAACTTTCCGGAAGCAACCAGCCCACCAGAGGAGG	TTGGAGTAGCCGGTTGCTAAATAAGTAAGTGCTGAGAGGCTCCAGAG	CGGAAG	TAAGTA	FALSE	FALSE	ENST00000395868.7
27969394	27969516	-1	12	ENSG00000087494	555	677	27969539	27969417	122	0.7079593058049072	0.7809694793536804	2	678	6300	GGTCCCATTCCCTTCTGTTGCAGGTCCCGAGCGCGAGCGGAGACGAT	GGTGGAGGGTCTCAGCCGCCGCCTGTAAGTGCCCCATCCTCCCCAGG	CAGGTC	CCTGTA	FALSE	FALSE	ENST00000395868.7
27962587	27963770	-1	12	ENSG00000087494	6301	7484	27963793	27962610	1183	0	0.7079593058049072	3	7485	7507	CCCTCTAATATTTTCTTTCAAAGCAAAAGAGCTGTGTCTGAACATCA	AGGAAAAATAAAACTTCACATTTATGTGGCTTGTTTATCCTTAGCTC	AAGCAA	TTATGT	TRUE	FALSE	ENST00000395868.7
27970070	27970277	-1	12	ENSG00000087494	24	231	27970300	27970093	207	0.721399730820996	1	1	232	784	CACCTCTTTGCGACTAGCTCACTTCTCCGGCAGGTTTGCCTCGGAGC	ACGCACTTGAAACTTGTTCTCAGGGTGTGTGGAATCAACTTTCCGGA	ACTTCT	AGGGTG	FALSE	FALSE	ENST00000542963.1
27969394	27969516	-1	12	ENSG00000087494	785	907	27969539	27969417	122	0.5572005383580081	0.721399730820996	2	908	6530	GGTCCCATTCCCTTCTGTTGCAGGTCCCGAGCGCGAGCGGAGACGAT	GGTGGAGGGTCTCAGCCGCCGCCTGTAAGTGCCCCATCCTCCCCAGG	CAGGTC	CCTGTA	FALSE	FALSE	ENST00000542963.1
27963356	27963770	-1	12	ENSG00000087494	6531	6945	27963793	27963379	414	0	0.5572005383580081	3	6946	6968	CCCTCTAATATTTTCTTTCAAAGCAAAAGAGCTGTGTCTGAACATCA	ACCTCCACAACGTCGCTGGAGCTCGATTCACGGTAACAGGCTTCTCT	AAGCAA	CTCGAT	TRUE	FALSE	ENST00000542963.1
27970009	27970134	-1	12	ENSG00000087494	24	149	27970157	27970032	125	0.724669603524229	1	1	150	641	TGCCGCTCCGGCTGCCACTAACGACCCGCCCTCGCCGCCACCTGGCC	CAGAGGAGGTAGACAGACAGCTATGTATATATATGTGGGTTTCGCTA	ACGACC	TATGTA	FALSE	FALSE	ENST00000534890.1
27969394	27969516	-1	12	ENSG00000087494	642	764	27969539	27969417	122	0.45594713656387664	0.724669603524229	2	765	6387	GGTCCCATTCCCTTCTGTTGCAGGTCCCGAGCGCGAGCGGAGACGAT	GGTGGAGGGTCTCAGCCGCCGCCTGTAAGTGCCCCATCCTCCCCAGG	CAGGTC	CCTGTA	FALSE	FALSE	ENST00000534890.1
27963563	27963770	-1	12	ENSG00000087494	6388	6595	27963793	27963586	207	0	0.45594713656387664	3	6596	6618	CCCTCTAATATTTTCTTTCAAAGCAAAAGAGCTGTGTCTGAACATCA	GGGTCTGATGATGAGGGCAGATACCTAACTCAGGAAACTAACAAGGT	AAGCAA	TACCTA	TRUE	FALSE	ENST00000534890.1
28133249	28133332	1	12	ENSG00000123106	24	107	28133226	28133309	83	0.837890625	1	1	108	50500	TTCATGATTTCACTTTTCTTCCACAGACAGAAGTTAAGTAAGAGGCT	TTTTCGCTACACTGTGTGCTGTGGGTAAGTTATTAATCCCCTCTGTA	CCACAG	TGGGTA	FALSE	FALSE	ENST00000540794.5
28183726	28183839	1	12	ENSG00000123106	50501	50614	28183703	28183816	113	0.6171875	0.837890625	2	50615	258078	ATGGTTTTATACGTGTTTGACAGTTCCTCCTTCACAGGCTCATGCTC	AGGCCTCCCCAGCCGTGCAAACCTGTGAGTCAATTTCCTTTATAAAT	CAGTTC	CCTGTG	FALSE	FALSE	ENST00000540794.5
28391304	28391411	1	12	ENSG00000123106	258079	258186	28391281	28391388	107	0.408203125	0.6171875	3	258187	316935	ATGACTTTTTTGCTTGTTTTCAGGCACTACTGCAGTCTTCAGTTAAG	TGTGAGGAGTTGCTAAATGCTCAGGTAATAAAAGTGCACATCCATTA	CAGGCA	CAGGTA	FALSE	FALSE	ENST00000540794.5
28450161	28450253	1	12	ENSG00000123106	316936	317028	28450138	28450230	92	0.228515625	0.408203125	4	317029	317124	AATTTGCTTATCATTCCTTGTAGCATCAGAGGCTCCTTGAAATGCTA	ATTCAGCAATCTCAAGAACAGAAGGTAATACTTTAACTGTGCTCAGA	TAGCAT	AAGGTA	FALSE	FALSE	ENST00000540794.5
28450350	28450418	1	12	ENSG00000123106	317125	317193	28450327	28450395	68	0.095703125	0.228515625	5	317194	319252	CCAACTGTTTTATCATTTGACAGGAAATATTGGAAAAGTGTTTGGAG	GAGGCATTAGTATCCGCTGCAAAGGTATTTCCATCTGTAATAGTGGG	CAGGAA	AAGGTA	FALSE	FALSE	ENST00000540794.5
28452478	28452527	1	12	ENSG00000123106	319253	319302	28452455	28452504	49	0	0.095703125	6	319303	319325	TCTGGTCTTTATTTATTTTGAAGCTTGAAAAAGAAGCAGTGAAGGAT	AGTTTTAAAAGTCGTAGAAGAAGAAAGAAAAAATTTAGAAAAAGCGC	AAGCTT	AGAAAG	TRUE	FALSE	ENST00000540794.5
28146083	28146170	1	12	ENSG00000123106	24	111	28146060	28146147	87	0.8133047210300429	1	1	112	37666	ATAGGGCAGTTCCCCTGCACACACTCTCTTGCCTGCAGCCATGTAAG	AGGCCTCCCCAGCCATGTGGAATTGTGAGTCAATTAAACGTCTTTTT	ACACTC	ATTGTG	FALSE	FALSE	ENST00000538586.5
28183726	28183839	1	12	ENSG00000123106	37667	37780	28183703	28183816	113	0.5708154506437768	0.8133047210300429	2	37781	111142	ATGGTTTTATACGTGTTTGACAGTTCCTCCTTCACAGGCTCATGCTC	AGGCCTCCCCAGCCGTGCAAACCTGTGAGTCAATTTCCTTTATAAAT	CAGTTC	CCTGTG	FALSE	FALSE	ENST00000538586.5
28257202	28257245	1	12	ENSG00000123106	111143	111186	28257179	28257222	43	0.47854077253218885	0.5708154506437768	3	111187	113304	TTTCAATATCTTATATTTTTCAGGTGCCACTTGAAGAATGGATGATG	GATGATGATTTTGGTGGTTTTGAGGTATGCACTGTTATTTACATTAG	CAGGTG	GAGGTA	FALSE	FALSE	ENST00000538586.5
28259364	28259442	1	12	ENSG00000123106	113305	113383	28259341	28259419	78	0.31115879828326176	0.47854077253218885	4	113384	159589	ATAATCTTGCCTTTGTCTTGTAGGCTGCGGAGACTTTTGATGGTGGA	TTCCTTGGGCTGCCTTTCCTGCAGGTATTGGTATCCAGGAATTAGGG	TAGGCT	CAGGTA	FALSE	FALSE	ENST00000538586.5
28305649	28305794	1	12	ENSG00000123106	159590	159735	28305626	28305771	145	0	0.31115879828326176	5	159736	159758	TTGTTGTTGTTGTTTTTCTTTAGTATCTGGAGTCCATCTTTCACCAT	AATAGCATTGTGAGTCAAACTATTCCAAAAGCACAGGTAAAGACAAA	TAGTAT	ATTCCA	TRUE	FALSE	ENST00000538586.5
28146087	28146170	1	12	ENSG00000123106	24	107	28146064	28146147	83	0.847145488029466	1	1	108	79731	GGCAGTTCCCCTGCACACACTCTCTTGCCTGCAGCCATGTAAGTTGT	AGGCCTCCCCAGCCATGTGGAATTGTGAGTCAATTAAACGTCTTTTT	TCTCTT	ATTGTG	FALSE	FALSE	ENST00000536154.5
28225795	28225861	1	12	ENSG00000123106	79732	79798	28225772	28225838	66	0.725598526703499	0.847145488029466	2	79799	304097	AACAGATCCTTTGTTTTGTTTAGGCTTCTAACCCTCCTTTATGTGAC	TTCCAAGTTCCAGGATTAATTCTGGTAAGTCTAAGTGAAACATAGTA	TAGGCT	CTGGTA	FALSE	FALSE	ENST00000536154.5
28450161	28450253	1	12	ENSG00000123106	304098	304190	28450138	28450230	92	0.5561694290976059	0.725598526703499	3	304191	304286	AATTTGCTTATCATTCCTTGTAGCATCAGAGGCTCCTTGAAATGCTA	ATTCAGCAATCTCAAGAACAGAAGGTAATACTTTAACTGTGCTCAGA	TAGCAT	AAGGTA	FALSE	FALSE	ENST00000536154.5
28450350	28450418	1	12	ENSG00000123106	304287	304355	28450327	28450395	68	0.430939226519337	0.5561694290976059	4	304356	306414	CCAACTGTTTTATCATTTGACAGGAAATATTGGAAAAGTGTTTGGAG	GAGGCATTAGTATCCGCTGCAAAGGTATTTCCATCTGTAATAGTGGG	CAGGAA	AAGGTA	FALSE	FALSE	ENST00000536154.5
28452478	28452654	1	12	ENSG00000123106	306415	306591	28452455	28452631	176	0.1068139963167587	0.430939226519337	5	306592	337988	TCTGGTCTTTATTTATTTTGAAGCTTGAAAAAGAAGCAGTGAAGGAT	CAAGAACAAAGAAAAATAAGTCAGGTTAGTAATATTAACTGTTAGTA	AAGCTT	CAGGTT	FALSE	FALSE	ENST00000536154.5
28484052	28484110	1	12	ENSG00000123106	337989	338047	28484029	28484087	58	0	0.1068139963167587	6	338048	338070	GTTTTGCCTTCTCCCACAAACAGGAAACTGTTAAGGCAGCAATAATA	ACGAAGTGAAAAGGCTGTGGAAGAGGCAGTGAAAAGAACAAGAGATG	CAGGAA	AGAGGC	TRUE	FALSE	ENST00000536154.5
28179277	28179344	1	12	ENSG00000123106	24	91	28179254	28179321	67	0.9584109248913718	1	1	92	4472	TTCTAACTAATGCAAGTGCTTACAAAAGCAACTGAGCAAGGAGGTTG	GATGATAACTTTGTTTTGGAACACGTAAGTTCTAATTTCTTGTGGGA	TACAAA	CACGTA	FALSE	FALSE	ENST00000535520.5
28183726	28183839	1	12	ENSG00000123106	4473	4586	28183703	28183816	113	0.888268156424581	0.9584109248913718	2	4587	77948	ATGGTTTTATACGTGTTTGACAGTTCCTCCTTCACAGGCTCATGCTC	AGGCCTCCCCAGCCGTGCAAACCTGTGAGTCAATTTCCTTTATAAAT	CAGTTC	CCTGTG	FALSE	FALSE	ENST00000535520.5
28257202	28257245	1	12	ENSG00000123106	77949	77992	28257179	28257222	43	0.861576660459342	0.888268156424581	3	77993	80110	TTTCAATATCTTATATTTTTCAGGTGCCACTTGAAGAATGGATGATG	GATGATGATTTTGGTGGTTTTGAGGTATGCACTGTTATTTACATTAG	CAGGTG	GAGGTA	FALSE	FALSE	ENST00000535520.5
28259364	28259442	1	12	ENSG00000123106	80111	80189	28259341	28259419	78	0.8131595282433272	0.861576660459342	4	80190	125372	ATAATCTTGCCTTTGTCTTGTAGGCTGCGGAGACTTTTGATGGTGGA	TTCCTTGGGCTGCCTTTCCTGCAGGTATTGGTATCCAGGAATTAGGG	TAGGCT	CAGGTA	FALSE	FALSE	ENST00000535520.5
28304626	28304711	1	12	ENSG00000123106	125373	125458	28304603	28304688	85	0.7603972687771571	0.8131595282433272	5	125459	126395	GCCTTATAAATGTCTTTCTTCAGGGAAACATGCAATTTTCATTGTGA	TGCTGATGCCAATGTGGAATAAAGGTCTTTATAGTTTAGAAAGTTAA	CAGGGA	AAGGTC	FALSE	FALSE	ENST00000535520.5
28305649	28305806	1	12	ENSG00000123106	126396	126553	28305626	28305783	157	0.6629422718808193	0.7603972687771571	6	126554	127488	TTGTTGTTGTTGTTTTTCTTTAGTATCTGGAGTCCATCTTTCACCAT	AGTCAAACTATTCCAAAAGCACAGGTAAAGACAAACATATTTTTAAA	TAGTAT	CAGGTA	FALSE	FALSE	ENST00000535520.5
28306742	28306945	1	12	ENSG00000123106	127489	127692	28306719	28306922	203	0.536933581626319	0.6629422718808193	7	127693	128391	ATTTTTTTTTTTATGTGGTTTAGATTCAGCAATCAACACACACTCAT	GAAGAAAAACAGAGAATTAAACAGGTATATTTACATTTGCCTAAGAA	TAGATT	CAGGTA	FALSE	FALSE	ENST00000535520.5
28307645	28307749	1	12	ENSG00000123106	128392	128496	28307622	28307726	104	0.4723774053382992	0.536933581626319	8	128497	183184	TTGTATTTGTATTTTTATTTTAGGATGTGGAATCATTGATGGAAAAG	CAAGATAGATACAAAGAACTTCAGGTAAGGCGATTGAACTTAAGATT	TAGGAT	CAGGTA	FALSE	FALSE	ENST00000535520.5
28362438	28362515	1	12	ENSG00000123106	183185	183262	28362415	28362492	77	0.4245810055865922	0.4723774053382992	9	183263	212050	TTTTAGTTTCTTTTTTCTTTCAGGAAAAACATAAACAAGAATTGGAA	AGCATTATTGTGGATGAATATAAGGTAGAGGTTTGAGAGTGTTTACT	CAGGAA	AAGGTA	FALSE	FALSE	ENST00000535520.5
28391304	28391411	1	12	ENSG00000123106	212051	212158	28391281	28391388	107	0.3581626319056487	0.4245810055865922	10	212159	270907	ATGACTTTTTTGCTTGTTTTCAGGCACTACTGCAGTCTTCAGTTAAG	TGTGAGGAGTTGCTAAATGCTCAGGTAATAAAAGTGCACATCCATTA	CAGGCA	CAGGTA	FALSE	FALSE	ENST00000535520.5
28450161	28450253	1	12	ENSG00000123106	270908	271e3	28450138	28450230	92	0.30105524518932336	0.3581626319056487	11	271001	271096	AATTTGCTTATCATTCCTTGTAGCATCAGAGGCTCCTTGAAATGCTA	ATTCAGCAATCTCAAGAACAGAAGGTAATACTTTAACTGTGCTCAGA	TAGCAT	AAGGTA	FALSE	FALSE	ENST00000535520.5
28450350	28450418	1	12	ENSG00000123106	271097	271165	28450327	28450395	68	0.25884543761638734	0.30105524518932336	12	271166	273224	CCAACTGTTTTATCATTTGACAGGAAATATTGGAAAAGTGTTTGGAG	GAGGCATTAGTATCCGCTGCAAAGGTATTTCCATCTGTAATAGTGGG	CAGGAA	AAGGTA	FALSE	FALSE	ENST00000535520.5
28452478	28452654	1	12	ENSG00000123106	273225	273401	28452455	28452631	176	0.14959652389819988	0.25884543761638734	13	273402	304798	TCTGGTCTTTATTTATTTTGAAGCTTGAAAAAGAAGCAGTGAAGGAT	CAAGAACAAAGAAAAATAAGTCAGGTTAGTAATATTAACTGTTAGTA	AAGCTT	CAGGTT	FALSE	FALSE	ENST00000535520.5
28484052	28484165	1	12	ENSG00000123106	304799	304912	28484029	28484142	113	0.07945375543140909	0.14959652389819988	14	304913	369809	GTTTTGCCTTCTCCCACAAACAGGAAACTGTTAAGGCAGCAATAATA	GAGTATATAAAAGAACAGAAAAGGGTAAGTATCTCCTGAAGAGTTTT	CAGGAA	AGGGTA	FALSE	FALSE	ENST00000535520.5
28549063	28549191	1	12	ENSG00000123106	369810	369938	28549040	28549168	128	0	0.07945375543140909	15	369939	369961	CTCTCTTTAAAAAAATTAAACAGCTCGATCAAGTCATCCGCCAAAGA	GAATAAAAAGAACATGACAAACCCACACTGGCATTGGATAAATCATA	CAGCTC	CCCACA	TRUE	FALSE	ENST00000535520.5
28190427	28190641	1	12	ENSG00000123106	24	238	28190404	28190618	214	0.9118616144975288	1	1	239	66798	AGTGACGGGCGCTGTGTTGGGCGGGCCTTGGCGGAAATCAACTTCCG	GCGGAGAGCGAGAGAGGGGAGCAGGTAAGTGAACGCTCGCCTTCCGG	GCGGGC	CAGGTA	FALSE	FALSE	ENST00000539107.5
28257202	28257245	1	12	ENSG00000123106	66799	66842	28257179	28257222	43	0.8941515650741351	0.9118616144975288	2	66843	68960	TTTCAATATCTTATATTTTTCAGGTGCCACTTGAAGAATGGATGATG	GATGATGATTTTGGTGGTTTTGAGGTATGCACTGTTATTTACATTAG	CAGGTG	GAGGTA	FALSE	FALSE	ENST00000539107.5
28259364	28259442	1	12	ENSG00000123106	68961	69039	28259341	28259419	78	0.8620263591433278	0.8941515650741351	3	69040	115245	ATAATCTTGCCTTTGTCTTGTAGGCTGCGGAGACTTTTGATGGTGGA	TTCCTTGGGCTGCCTTTCCTGCAGGTATTGGTATCCAGGAATTAGGG	TAGGCT	CAGGTA	FALSE	FALSE	ENST00000539107.5
28305649	28305806	1	12	ENSG00000123106	115246	115403	28305626	28305783	157	0.7973640856672158	0.8620263591433278	4	115404	116338	TTGTTGTTGTTGTTTTTCTTTAGTATCTGGAGTCCATCTTTCACCAT	AGTCAAACTATTCCAAAAGCACAGGTAAAGACAAACATATTTTTAAA	TAGTAT	CAGGTA	FALSE	FALSE	ENST00000539107.5
28306742	28306945	1	12	ENSG00000123106	116339	116542	28306719	28306922	203	0.7137561779242174	0.7973640856672158	5	116543	117241	ATTTTTTTTTTTATGTGGTTTAGATTCAGCAATCAACACACACTCAT	GAAGAAAAACAGAGAATTAAACAGGTATATTTACATTTGCCTAAGAA	TAGATT	CAGGTA	FALSE	FALSE	ENST00000539107.5
28307645	28307749	1	12	ENSG00000123106	117242	117346	28307622	28307726	104	0.6709225700164745	0.7137561779242174	6	117347	172034	TTGTATTTGTATTTTTATTTTAGGATGTGGAATCATTGATGGAAAAG	CAAGATAGATACAAAGAACTTCAGGTAAGGCGATTGAACTTAAGATT	TAGGAT	CAGGTA	FALSE	FALSE	ENST00000539107.5
28362438	28362515	1	12	ENSG00000123106	172035	172112	28362415	28362492	77	0.6392092257001647	0.6709225700164745	7	172113	259757	TTTTAGTTTCTTTTTTCTTTCAGGAAAAACATAAACAAGAATTGGAA	AGCATTATTGTGGATGAATATAAGGTAGAGGTTTGAGAGTGTTTACT	CAGGAA	AAGGTA	FALSE	FALSE	ENST00000539107.5
28450161	28450253	1	12	ENSG00000123106	259758	259850	28450138	28450230	92	0.601317957166392	0.6392092257001647	8	259851	259946	AATTTGCTTATCATTCCTTGTAGCATCAGAGGCTCCTTGAAATGCTA	ATTCAGCAATCTCAAGAACAGAAGGTAATACTTTAACTGTGCTCAGA	TAGCAT	AAGGTA	FALSE	FALSE	ENST00000539107.5
28450350	28450418	1	12	ENSG00000123106	259947	260015	28450327	28450395	68	0.5733113673805601	0.601317957166392	9	260016	262074	CCAACTGTTTTATCATTTGACAGGAAATATTGGAAAAGTGTTTGGAG	GAGGCATTAGTATCCGCTGCAAAGGTATTTCCATCTGTAATAGTGGG	CAGGAA	AAGGTA	FALSE	FALSE	ENST00000539107.5
28452478	28452654	1	12	ENSG00000123106	262075	262251	28452455	28452631	176	0.500823723228995	0.5733113673805601	10	262252	293648	TCTGGTCTTTATTTATTTTGAAGCTTGAAAAAGAAGCAGTGAAGGAT	CAAGAACAAAGAAAAATAAGTCAGGTTAGTAATATTAACTGTTAGTA	AAGCTT	CAGGTT	FALSE	FALSE	ENST00000539107.5
28484052	28484165	1	12	ENSG00000123106	293649	293762	28484029	28484142	113	0.45428336079077425	0.500823723228995	11	293763	358659	GTTTTGCCTTCTCCCACAAACAGGAAACTGTTAAGGCAGCAATAATA	GAGTATATAAAAGAACAGAAAAGGGTAAGTATCTCCTGAAGAGTTTT	CAGGAA	AGGGTA	FALSE	FALSE	ENST00000539107.5
28549063	28550166	1	12	ENSG00000123106	358660	359763	28549040	28550143	1103	0	0.45428336079077425	12	359764	359786	CTCTCTTTAAAAAAATTAAACAGCTCGATCAAGTCATCCGCCAAAGA	TAATAAAAAGAGCTCCCAAACTTATTTGGTTGTTACTTTTTGTTTTT	CAGCTC	TTATTT	TRUE	FALSE	ENST00000539107.5
28190438	28190641	1	12	ENSG00000123106	24	227	28190415	28190618	203	0.8426356589147287	1	1	228	66787	CTGTGTTGGGCGGGCCTTGGCGGAAATCAACTTCCGGGGGCAGAGGT	GCGGAGAGCGAGAGAGGGGAGCAGGTAAGTGAACGCTCGCCTTCCGG	CGGAAA	CAGGTA	FALSE	FALSE	ENST00000536442.5
28257202	28257245	1	12	ENSG00000123106	66788	66831	28257179	28257222	43	0.8093023255813954	0.8426356589147287	2	66832	68949	TTTCAATATCTTATATTTTTCAGGTGCCACTTGAAGAATGGATGATG	GATGATGATTTTGGTGGTTTTGAGGTATGCACTGTTATTTACATTAG	CAGGTG	GAGGTA	FALSE	FALSE	ENST00000536442.5
28259364	28259442	1	12	ENSG00000123106	68950	69028	28259341	28259419	78	0.7488372093023256	0.8093023255813954	3	69029	115234	ATAATCTTGCCTTTGTCTTGTAGGCTGCGGAGACTTTTGATGGTGGA	TTCCTTGGGCTGCCTTTCCTGCAGGTATTGGTATCCAGGAATTAGGG	TAGGCT	CAGGTA	FALSE	FALSE	ENST00000536442.5
28305649	28305806	1	12	ENSG00000123106	115235	115392	28305626	28305783	157	0.6271317829457365	0.7488372093023256	4	115393	116327	TTGTTGTTGTTGTTTTTCTTTAGTATCTGGAGTCCATCTTTCACCAT	AGTCAAACTATTCCAAAAGCACAGGTAAAGACAAACATATTTTTAAA	TAGTAT	CAGGTA	FALSE	FALSE	ENST00000536442.5
28306742	28306945	1	12	ENSG00000123106	116328	116531	28306719	28306922	203	0.46976744186046515	0.6271317829457365	5	116532	117230	ATTTTTTTTTTTATGTGGTTTAGATTCAGCAATCAACACACACTCAT	GAAGAAAAACAGAGAATTAAACAGGTATATTTACATTTGCCTAAGAA	TAGATT	CAGGTA	FALSE	FALSE	ENST00000536442.5
28307645	28307749	1	12	ENSG00000123106	117231	117335	28307622	28307726	104	0.3891472868217054	0.46976744186046515	6	117336	172023	TTGTATTTGTATTTTTATTTTAGGATGTGGAATCATTGATGGAAAAG	CAAGATAGATACAAAGAACTTCAGGTAAGGCGATTGAACTTAAGATT	TAGGAT	CAGGTA	FALSE	FALSE	ENST00000536442.5
28362438	28362515	1	12	ENSG00000123106	172024	172101	28362415	28362492	77	0.3294573643410853	0.3891472868217054	7	172102	200889	TTTTAGTTTCTTTTTTCTTTCAGGAAAAACATAAACAAGAATTGGAA	AGCATTATTGTGGATGAATATAAGGTAGAGGTTTGAGAGTGTTTACT	CAGGAA	AAGGTA	FALSE	FALSE	ENST00000536442.5
28391304	28391411	1	12	ENSG00000123106	200890	200997	28391281	28391388	107	0.24651162790697678	0.3294573643410853	8	200998	259746	ATGACTTTTTTGCTTGTTTTCAGGCACTACTGCAGTCTTCAGTTAAG	TGTGAGGAGTTGCTAAATGCTCAGGTAATAAAAGTGCACATCCATTA	CAGGCA	CAGGTA	FALSE	FALSE	ENST00000536442.5
28450161	28450253	1	12	ENSG00000123106	259747	259839	28450138	28450230	92	0.17519379844961236	0.24651162790697678	9	259840	259935	AATTTGCTTATCATTCCTTGTAGCATCAGAGGCTCCTTGAAATGCTA	ATTCAGCAATCTCAAGAACAGAAGGTAATACTTTAACTGTGCTCAGA	TAGCAT	AAGGTA	FALSE	FALSE	ENST00000536442.5
28450350	28450418	1	12	ENSG00000123106	259936	260004	28450327	28450395	68	0.1224806201550388	0.17519379844961236	10	260005	262063	CCAACTGTTTTATCATTTGACAGGAAATATTGGAAAAGTGTTTGGAG	GAGGCATTAGTATCCGCTGCAAAGGTATTTCCATCTGTAATAGTGGG	CAGGAA	AAGGTA	FALSE	FALSE	ENST00000536442.5
28452478	28452636	1	12	ENSG00000123106	262064	262222	28452455	28452613	158	0	0.1224806201550388	11	262223	262245	TCTGGTCTTTATTTATTTTGAAGCTTGAAAAAGAAGCAGTGAAGGAT	GAAATTCAAAAAGCTATACAAGAACAAAGAAAAATAAGTCAGGTTAG	AAGCTT	GAACAA	TRUE	FALSE	ENST00000536442.5
28190446	28190641	1	12	ENSG00000123106	24	219	28190423	28190618	195	0.9283614988978692	1	1	220	35372	GGCGGGCCTTGGCGGAAATCAACTTCCGGGGGCAGAGGTGTTCGAAG	GCGGAGAGCGAGAGAGGGGAGCAGGTAAGTGAACGCTCGCCTTCCGG	AACTTC	CAGGTA	FALSE	FALSE	ENST00000545336.5
28225795	28225861	1	12	ENSG00000123106	35373	35439	28225772	28225838	66	0.9041146216017634	0.9283614988978692	2	35440	35717	AACAGATCCTTTGTTTTGTTTAGGCTTCTAACCCTCCTTTATGTGAC	TTCCAAGTTCCAGGATTAATTCTGGTAAGTCTAAGTGAAACATAGTA	TAGGCT	CTGGTA	FALSE	FALSE	ENST00000545336.5
28226140	28226199	1	12	ENSG00000123106	35718	35777	28226117	28226176	59	0.8824393828067597	0.9041146216017634	3	35778	65158	TTGGAATTTTCTGTTACTTCCAGATGAAAGTATTCTGTCTCATGCAT	TTGTGAATGAAGATTCATTATGAGGTAGGTTTTTGGCGATTAAATGG	CAGATG	GAGGTA	FALSE	FALSE	ENST00000545336.5
28255581	28255662	1	12	ENSG00000123106	65159	65240	28255558	28255639	81	0.8526818515797208	0.8824393828067597	4	65241	66779	AAAGTCTGGTTTATATTTTTTAGGTGCTATACGTGGATGACCTGCTT	CATTTTCATCAGATTGCTAAAATTGTGAGTAATGGTAATGATACCAT	TAGGTG	ATTGTG	FALSE	FALSE	ENST00000545336.5
28257202	28257245	1	12	ENSG00000123106	66780	66823	28257179	28257222	43	0.8368846436443791	0.8526818515797208	5	66824	68941	TTTCAATATCTTATATTTTTCAGGTGCCACTTGAAGAATGGATGATG	GATGATGATTTTGGTGGTTTTGAGGTATGCACTGTTATTTACATTAG	CAGGTG	GAGGTA	FALSE	FALSE	ENST00000545336.5
28259364	28259442	1	12	ENSG00000123106	68942	69020	28259341	28259419	78	0.8082292432035268	0.8368846436443791	6	69021	115226	ATAATCTTGCCTTTGTCTTGTAGGCTGCGGAGACTTTTGATGGTGGA	TTCCTTGGGCTGCCTTTCCTGCAGGTATTGGTATCCAGGAATTAGGG	TAGGCT	CAGGTA	FALSE	FALSE	ENST00000545336.5
28305649	28305806	1	12	ENSG00000123106	115227	115384	28305626	28305783	157	0.7505510653930934	0.8082292432035268	7	115385	116319	TTGTTGTTGTTGTTTTTCTTTAGTATCTGGAGTCCATCTTTCACCAT	AGTCAAACTATTCCAAAAGCACAGGTAAAGACAAACATATTTTTAAA	TAGTAT	CAGGTA	FALSE	FALSE	ENST00000545336.5
28306742	28306945	1	12	ENSG00000123106	116320	116523	28306719	28306922	203	0.6759735488611316	0.7505510653930934	8	116524	117222	ATTTTTTTTTTTATGTGGTTTAGATTCAGCAATCAACACACACTCAT	GAAGAAAAACAGAGAATTAAACAGGTATATTTACATTTGCCTAAGAA	TAGATT	CAGGTA	FALSE	FALSE	ENST00000545336.5
28307645	28307749	1	12	ENSG00000123106	117223	117327	28307622	28307726	104	0.6377663482733285	0.6759735488611316	9	117328	172015	TTGTATTTGTATTTTTATTTTAGGATGTGGAATCATTGATGGAAAAG	CAAGATAGATACAAAGAACTTCAGGTAAGGCGATTGAACTTAAGATT	TAGGAT	CAGGTA	FALSE	FALSE	ENST00000545336.5
28362438	28362515	1	12	ENSG00000123106	172016	172093	28362415	28362492	77	0.609478324761205	0.6377663482733285	10	172094	200881	TTTTAGTTTCTTTTTTCTTTCAGGAAAAACATAAACAAGAATTGGAA	AGCATTATTGTGGATGAATATAAGGTAGAGGTTTGAGAGTGTTTACT	CAGGAA	AAGGTA	FALSE	FALSE	ENST00000545336.5
28391304	28391411	1	12	ENSG00000123106	200882	200989	28391281	28391388	107	0.5701689933872153	0.609478324761205	11	200990	259738	ATGACTTTTTTGCTTGTTTTCAGGCACTACTGCAGTCTTCAGTTAAG	TGTGAGGAGTTGCTAAATGCTCAGGTAATAAAAGTGCACATCCATTA	CAGGCA	CAGGTA	FALSE	FALSE	ENST00000545336.5
28450161	28450253	1	12	ENSG00000123106	259739	259831	28450138	28450230	92	0.5363703159441586	0.5701689933872153	12	259832	259927	AATTTGCTTATCATTCCTTGTAGCATCAGAGGCTCCTTGAAATGCTA	ATTCAGCAATCTCAAGAACAGAAGGTAATACTTTAACTGTGCTCAGA	TAGCAT	AAGGTA	FALSE	FALSE	ENST00000545336.5
28450350	28450418	1	12	ENSG00000123106	259928	259996	28450327	28450395	68	0.5113886847905951	0.5363703159441586	13	259997	262055	CCAACTGTTTTATCATTTGACAGGAAATATTGGAAAAGTGTTTGGAG	GAGGCATTAGTATCCGCTGCAAAGGTATTTCCATCTGTAATAGTGGG	CAGGAA	AAGGTA	FALSE	FALSE	ENST00000545336.5
28452478	28452654	1	12	ENSG00000123106	262056	262232	28452455	28452631	176	0.446730345334313	0.5113886847905951	14	262233	293629	TCTGGTCTTTATTTATTTTGAAGCTTGAAAAAGAAGCAGTGAAGGAT	CAAGAACAAAGAAAAATAAGTCAGGTTAGTAATATTAACTGTTAGTA	AAGCTT	CAGGTT	FALSE	FALSE	ENST00000545336.5
28484052	28484165	1	12	ENSG00000123106	293630	293743	28484029	28484142	113	0.4052167523879501	0.446730345334313	15	293744	358640	GTTTTGCCTTCTCCCACAAACAGGAAACTGTTAAGGCAGCAATAATA	GAGTATATAAAAGAACAGAAAAGGGTAAGTATCTCCTGAAGAGTTTT	CAGGAA	AGGGTA	FALSE	FALSE	ENST00000545336.5
28549063	28550166	1	12	ENSG00000123106	358641	359744	28549040	28550143	1103	0	0.4052167523879501	16	359745	359767	CTCTCTTTAAAAAAATTAAACAGCTCGATCAAGTCATCCGCCAAAGA	TAATAAAAAGAGCTCCCAAACTTATTTGGTTGTTACTTTTTGTTTTT	CAGCTC	TTATTT	TRUE	FALSE	ENST00000545336.5
28191245	28191334	1	12	ENSG00000123106	24	113	28191222	28191311	89	0.8433098591549295	1	1	114	7721	TTCTCCATCTGCGCGTGTCGCCTACTGCGGAGGAAAGCTTTGGACAT	AAAAGCTGCGCTGGTGTTTTTTTGGTAGGATGATGTTGCTGCTGCTA	CCTACT	TTGGTA	FALSE	FALSE	ENST00000543534.5
28198943	28199056	1	12	ENSG00000123106	7722	7835	28198920	28199033	113	0.6443661971830985	0.8433098591549295	2	7836	64359	GTTTCTCTTTTTTTTTTTTTAAGAGACAGAATCGCCTAAGCTGAAGT	CCTCCCTAGTAGCTAGGACTACAGGTGTGTGCCACGATGCTTGGATA	AAGAGA	CAGGTG	FALSE	FALSE	ENST00000543534.5
28255581	28255662	1	12	ENSG00000123106	64360	64441	28255558	28255639	81	0.5017605633802817	0.6443661971830985	3	64442	65980	AAAGTCTGGTTTATATTTTTTAGGTGCTATACGTGGATGACCTGCTT	CATTTTCATCAGATTGCTAAAATTGTGAGTAATGGTAATGATACCAT	TAGGTG	ATTGTG	FALSE	FALSE	ENST00000543534.5
28257202	28257245	1	12	ENSG00000123106	65981	66024	28257179	28257222	43	0.426056338028169	0.5017605633802817	4	66025	68142	TTTCAATATCTTATATTTTTCAGGTGCCACTTGAAGAATGGATGATG	GATGATGATTTTGGTGGTTTTGAGGTATGCACTGTTATTTACATTAG	CAGGTG	GAGGTA	FALSE	FALSE	ENST00000543534.5
28259364	28259442	1	12	ENSG00000123106	68143	68221	28259341	28259419	78	0.28873239436619713	0.426056338028169	5	68222	114427	ATAATCTTGCCTTTGTCTTGTAGGCTGCGGAGACTTTTGATGGTGGA	TTCCTTGGGCTGCCTTTCCTGCAGGTATTGGTATCCAGGAATTAGGG	TAGGCT	CAGGTA	FALSE	FALSE	ENST00000543534.5
28305649	28305806	1	12	ENSG00000123106	114428	114585	28305626	28305783	157	0.01232394366197187	0.28873239436619713	6	114586	115520	TTGTTGTTGTTGTTTTTCTTTAGTATCTGGAGTCCATCTTTCACCAT	AGTCAAACTATTCCAAAAGCACAGGTAAAGACAAACATATTTTTAAA	TAGTAT	CAGGTA	FALSE	FALSE	ENST00000543534.5
28306742	28306749	1	12	ENSG00000123106	115521	115528	28306719	28306726	7	0	0.01232394366197187	7	115529	115551	ATTTTTTTTTTTATGTGGTTTAGATTCAGCAATCAACACACACTCAT	TTTTTATGTGGTTTAGATTCAGCAATCAACACACACTCATCTGGATA	TAGATT	GCAATC	TRUE	FALSE	ENST00000543534.5
28256004	28256078	1	12	ENSG00000123106	24	98	28255981	28256055	74	0.9552329098608591	1	1	99	1221	GTATAGCTATTTTTATTTTAGAAGTGGGAAAGGATTGTTTTCCTGTA	AAGGAAACTATAATCAACATTTGGGTATGTTCACTTAAAGTTTTCTT	GAAGTG	TGGGTA	FALSE	FALSE	ENST00000543809.5
28257202	28257245	1	12	ENSG00000123106	1222	1265	28257179	28257222	43	0.9292196007259528	0.9552329098608591	2	1266	3383	TTTCAATATCTTATATTTTTCAGGTGCCACTTGAAGAATGGATGATG	GATGATGATTTTGGTGGTTTTGAGGTATGCACTGTTATTTACATTAG	CAGGTG	GAGGTA	FALSE	FALSE	ENST00000543809.5
28259364	28259442	1	12	ENSG00000123106	3384	3462	28259341	28259419	78	0.882032667876588	0.9292196007259528	3	3463	49668	ATAATCTTGCCTTTGTCTTGTAGGCTGCGGAGACTTTTGATGGTGGA	TTCCTTGGGCTGCCTTTCCTGCAGGTATTGGTATCCAGGAATTAGGG	TAGGCT	CAGGTA	FALSE	FALSE	ENST00000543809.5
28305649	28305806	1	12	ENSG00000123106	49669	49826	28305626	28305783	157	0.7870538415003024	0.882032667876588	4	49827	50761	TTGTTGTTGTTGTTTTTCTTTAGTATCTGGAGTCCATCTTTCACCAT	AGTCAAACTATTCCAAAAGCACAGGTAAAGACAAACATATTTTTAAA	TAGTAT	CAGGTA	FALSE	FALSE	ENST00000543809.5
28306742	28306945	1	12	ENSG00000123106	50762	50965	28306719	28306922	203	0.6642468239564429	0.7870538415003024	5	50966	51664	ATTTTTTTTTTTATGTGGTTTAGATTCAGCAATCAACACACACTCAT	GAAGAAAAACAGAGAATTAAACAGGTATATTTACATTTGCCTAAGAA	TAGATT	CAGGTA	FALSE	FALSE	ENST00000543809.5
28307645	28307749	1	12	ENSG00000123106	51665	51769	28307622	28307726	104	0.6013309134906231	0.6642468239564429	6	51770	106457	TTGTATTTGTATTTTTATTTTAGGATGTGGAATCATTGATGGAAAAG	CAAGATAGATACAAAGAACTTCAGGTAAGGCGATTGAACTTAAGATT	TAGGAT	CAGGTA	FALSE	FALSE	ENST00000543809.5
28362438	28362515	1	12	ENSG00000123106	106458	106535	28362415	28362492	77	0.5547489413188142	0.6013309134906231	7	106536	135323	TTTTAGTTTCTTTTTTCTTTCAGGAAAAACATAAACAAGAATTGGAA	AGCATTATTGTGGATGAATATAAGGTAGAGGTTTGAGAGTGTTTACT	CAGGAA	AAGGTA	FALSE	FALSE	ENST00000543809.5
28391304	28391411	1	12	ENSG00000123106	135324	135431	28391281	28391388	107	0.4900181488203267	0.5547489413188142	8	135432	156773	ATGACTTTTTTGCTTGTTTTCAGGCACTACTGCAGTCTTCAGTTAAG	TGTGAGGAGTTGCTAAATGCTCAGGTAATAAAAGTGCACATCCATTA	CAGGCA	CAGGTA	FALSE	FALSE	ENST00000543809.5
28412754	28412938	1	12	ENSG00000123106	156774	156958	28412731	28412915	184	0.3787053841500303	0.4900181488203267	9	156959	194180	ATGTTCCATTTCTGTCCTTTCAGAGTGCCCTTTTTTCAATCCTTCCT	TCAATTCCACCAGGAAGAATAAAGGTTAGTCACTGAAGATAACTTTA	CAGAGT	AAGGTT	FALSE	FALSE	ENST00000543809.5
28450161	28450253	1	12	ENSG00000123106	194181	194273	28450138	28450230	92	0.32304900181488205	0.3787053841500303	10	194274	194369	AATTTGCTTATCATTCCTTGTAGCATCAGAGGCTCCTTGAAATGCTA	ATTCAGCAATCTCAAGAACAGAAGGTAATACTTTAACTGTGCTCAGA	TAGCAT	AAGGTA	FALSE	FALSE	ENST00000543809.5
28450350	28450418	1	12	ENSG00000123106	194370	194438	28450327	28450395	68	0.2819116757410768	0.32304900181488205	11	194439	196497	CCAACTGTTTTATCATTTGACAGGAAATATTGGAAAAGTGTTTGGAG	GAGGCATTAGTATCCGCTGCAAAGGTATTTCCATCTGTAATAGTGGG	CAGGAA	AAGGTA	FALSE	FALSE	ENST00000543809.5
28452478	28452654	1	12	ENSG00000123106	196498	196674	28452455	28452631	176	0.17543859649122806	0.2819116757410768	12	196675	228071	TCTGGTCTTTATTTATTTTGAAGCTTGAAAAAGAAGCAGTGAAGGAT	CAAGAACAAAGAAAAATAAGTCAGGTTAGTAATATTAACTGTTAGTA	AAGCTT	CAGGTT	FALSE	FALSE	ENST00000543809.5
28484052	28484165	1	12	ENSG00000123106	228072	228185	28484029	28484142	113	0.10707803992740472	0.17543859649122806	13	228186	293082	GTTTTGCCTTCTCCCACAAACAGGAAACTGTTAAGGCAGCAATAATA	GAGTATATAAAAGAACAGAAAAGGGTAAGTATCTCCTGAAGAGTTTT	CAGGAA	AGGGTA	FALSE	FALSE	ENST00000543809.5
28549063	28549240	1	12	ENSG00000123106	293083	293260	28549040	28549217	177	0	0.10707803992740472	14	293261	293283	CTCTCTTTAAAAAAATTAAACAGCTCGATCAAGTCATCCGCCAAAGA	ACACCTTCAAAATACACACTCTGAATTATAAAGATGTGTTTGTTTTC	CAGCTC	TGAATT	TRUE	FALSE	ENST00000543809.5
28256725	28257245	1	12	ENSG00000123106	24	544	28256702	28257222	520	0.6683673469387755	1	1	545	2662	AAAATGATCCAAAAGTTGTGGCCACAGCTCAAAAATGCTGATCAATT	GATGATGATTTTGGTGGTTTTGAGGTATGCACTGTTATTTACATTAG	GCCACA	GAGGTA	FALSE	FALSE	ENST00000545737.5
28259364	28259442	1	12	ENSG00000123106	2663	2741	28259341	28259419	78	0.6186224489795918	0.6683673469387755	2	2742	48947	ATAATCTTGCCTTTGTCTTGTAGGCTGCGGAGACTTTTGATGGTGGA	TTCCTTGGGCTGCCTTTCCTGCAGGTATTGGTATCCAGGAATTAGGG	TAGGCT	CAGGTA	FALSE	FALSE	ENST00000545737.5
28305649	28305806	1	12	ENSG00000123106	48948	49105	28305626	28305783	157	0.5184948979591837	0.6186224489795918	3	49106	50040	TTGTTGTTGTTGTTTTTCTTTAGTATCTGGAGTCCATCTTTCACCAT	AGTCAAACTATTCCAAAAGCACAGGTAAAGACAAACATATTTTTAAA	TAGTAT	CAGGTA	FALSE	FALSE	ENST00000545737.5
28306742	28306945	1	12	ENSG00000123106	50041	50244	28306719	28306922	203	0.389030612244898	0.5184948979591837	4	50245	50943	ATTTTTTTTTTTATGTGGTTTAGATTCAGCAATCAACACACACTCAT	GAAGAAAAACAGAGAATTAAACAGGTATATTTACATTTGCCTAAGAA	TAGATT	CAGGTA	FALSE	FALSE	ENST00000545737.5
28307645	28307749	1	12	ENSG00000123106	50944	51048	28307622	28307726	104	0.3227040816326531	0.389030612244898	5	51049	105736	TTGTATTTGTATTTTTATTTTAGGATGTGGAATCATTGATGGAAAAG	CAAGATAGATACAAAGAACTTCAGGTAAGGCGATTGAACTTAAGATT	TAGGAT	CAGGTA	FALSE	FALSE	ENST00000545737.5
28362438	28362515	1	12	ENSG00000123106	105737	105814	28362415	28362492	77	0.27359693877551017	0.3227040816326531	6	105815	134602	TTTTAGTTTCTTTTTTCTTTCAGGAAAAACATAAACAAGAATTGGAA	AGCATTATTGTGGATGAATATAAGGTAGAGGTTTGAGAGTGTTTACT	CAGGAA	AAGGTA	FALSE	FALSE	ENST00000545737.5
28391304	28391411	1	12	ENSG00000123106	134603	134710	28391281	28391388	107	0.2053571428571429	0.27359693877551017	7	134711	193459	ATGACTTTTTTGCTTGTTTTCAGGCACTACTGCAGTCTTCAGTTAAG	TGTGAGGAGTTGCTAAATGCTCAGGTAATAAAAGTGCACATCCATTA	CAGGCA	CAGGTA	FALSE	FALSE	ENST00000545737.5
28450161	28450253	1	12	ENSG00000123106	193460	193552	28450138	28450230	92	0.1466836734693877	0.2053571428571429	8	193553	193648	AATTTGCTTATCATTCCTTGTAGCATCAGAGGCTCCTTGAAATGCTA	ATTCAGCAATCTCAAGAACAGAAGGTAATACTTTAACTGTGCTCAGA	TAGCAT	AAGGTA	FALSE	FALSE	ENST00000545737.5
28450350	28450418	1	12	ENSG00000123106	193649	193717	28450327	28450395	68	0.10331632653061229	0.1466836734693877	9	193718	195776	CCAACTGTTTTATCATTTGACAGGAAATATTGGAAAAGTGTTTGGAG	GAGGCATTAGTATCCGCTGCAAAGGTATTTCCATCTGTAATAGTGGG	CAGGAA	AAGGTA	FALSE	FALSE	ENST00000545737.5
28452478	28452640	1	12	ENSG00000123106	195777	195939	28452455	28452617	162	0	0.10331632653061229	10	195940	195962	TCTGGTCTTTATTTATTTTGAAGCTTGAAAAAGAAGCAGTGAAGGAT	TTCAAAAAGCTATACAAGAACAAAGAAAAATAAGTCAGGTTAGTAAT	AAGCTT	AAAGAA	TRUE	FALSE	ENST00000545737.5
28257200	28257245	1	12	ENSG00000123106	24	69	28257177	28257222	45	0.9806201550387597	1	1	70	2187	TGTTTCAATATCTTATATTTTTCAGGTGCCACTTGAAGAATGGATGA	GATGATGATTTTGGTGGTTTTGAGGTATGCACTGTTATTTACATTAG	TTCAGG	GAGGTA	FALSE	FALSE	ENST00000381259.5
28259364	28259442	1	12	ENSG00000123106	2188	2266	28259341	28259419	78	0.9470284237726099	0.9806201550387597	2	2267	48472	ATAATCTTGCCTTTGTCTTGTAGGCTGCGGAGACTTTTGATGGTGGA	TTCCTTGGGCTGCCTTTCCTGCAGGTATTGGTATCCAGGAATTAGGG	TAGGCT	CAGGTA	FALSE	FALSE	ENST00000381259.5
28305649	28305806	1	12	ENSG00000123106	48473	48630	28305626	28305783	157	0.8794142980189492	0.9470284237726099	3	48631	49565	TTGTTGTTGTTGTTTTTCTTTAGTATCTGGAGTCCATCTTTCACCAT	AGTCAAACTATTCCAAAAGCACAGGTAAAGACAAACATATTTTTAAA	TAGTAT	CAGGTA	FALSE	FALSE	ENST00000381259.5
28306742	28306945	1	12	ENSG00000123106	49566	49769	28306719	28306922	203	0.7919896640826873	0.8794142980189492	4	49770	50468	ATTTTTTTTTTTATGTGGTTTAGATTCAGCAATCAACACACACTCAT	GAAGAAAAACAGAGAATTAAACAGGTATATTTACATTTGCCTAAGAA	TAGATT	CAGGTA	FALSE	FALSE	ENST00000381259.5
28307645	28307749	1	12	ENSG00000123106	50469	50573	28307622	28307726	104	0.7472006890611542	0.7919896640826873	5	50574	105261	TTGTATTTGTATTTTTATTTTAGGATGTGGAATCATTGATGGAAAAG	CAAGATAGATACAAAGAACTTCAGGTAAGGCGATTGAACTTAAGATT	TAGGAT	CAGGTA	FALSE	FALSE	ENST00000381259.5
28362438	28362515	1	12	ENSG00000123106	105262	105339	28362415	28362492	77	0.7140396210163652	0.7472006890611542	6	105340	134127	TTTTAGTTTCTTTTTTCTTTCAGGAAAAACATAAACAAGAATTGGAA	AGCATTATTGTGGATGAATATAAGGTAGAGGTTTGAGAGTGTTTACT	CAGGAA	AAGGTA	FALSE	FALSE	ENST00000381259.5
28391304	28391411	1	12	ENSG00000123106	134128	134235	28391281	28391388	107	0.6679586563307494	0.7140396210163652	7	134236	192984	ATGACTTTTTTGCTTGTTTTCAGGCACTACTGCAGTCTTCAGTTAAG	TGTGAGGAGTTGCTAAATGCTCAGGTAATAAAAGTGCACATCCATTA	CAGGCA	CAGGTA	FALSE	FALSE	ENST00000381259.5
28450161	28450253	1	12	ENSG00000123106	192985	193077	28450138	28450230	92	0.6283376399655469	0.6679586563307494	8	193078	193173	AATTTGCTTATCATTCCTTGTAGCATCAGAGGCTCCTTGAAATGCTA	ATTCAGCAATCTCAAGAACAGAAGGTAATACTTTAACTGTGCTCAGA	TAGCAT	AAGGTA	FALSE	FALSE	ENST00000381259.5
28450350	28450418	1	12	ENSG00000123106	193174	193242	28450327	28450395	68	0.5990525409130061	0.6283376399655469	9	193243	195301	CCAACTGTTTTATCATTTGACAGGAAATATTGGAAAAGTGTTTGGAG	GAGGCATTAGTATCCGCTGCAAAGGTATTTCCATCTGTAATAGTGGG	CAGGAA	AAGGTA	FALSE	FALSE	ENST00000381259.5
28452478	28452654	1	12	ENSG00000123106	195302	195478	28452455	28452631	176	0.5232558139534884	0.5990525409130061	10	195479	226875	TCTGGTCTTTATTTATTTTGAAGCTTGAAAAAGAAGCAGTGAAGGAT	CAAGAACAAAGAAAAATAAGTCAGGTTAGTAATATTAACTGTTAGTA	AAGCTT	CAGGTT	FALSE	FALSE	ENST00000381259.5
28484052	28484165	1	12	ENSG00000123106	226876	226989	28484029	28484142	113	0.4745908699397071	0.5232558139534884	11	226990	291886	GTTTTGCCTTCTCCCACAAACAGGAAACTGTTAAGGCAGCAATAATA	GAGTATATAAAAGAACAGAAAAGGGTAAGTATCTCCTGAAGAGTTTT	CAGGAA	AGGGTA	FALSE	FALSE	ENST00000381259.5
28549063	28550165	1	12	ENSG00000123106	291887	292989	28549040	28550142	1102	0	0.4745908699397071	12	292990	293012	CTCTCTTTAAAAAAATTAAACAGCTCGATCAAGTCATCCGCCAAAGA	GTAATAAAAAGAGCTCCCAAACTTATTTGGTTGTTACTTTTTGTTTT	CAGCTC	CTTATT	TRUE	FALSE	ENST00000381259.5
28450398	28450418	1	12	ENSG00000123106	24	44	28450375	28450395	20	0.9463806970509383	1	1	45	2103	AAGAAAGGCAAAGAAATAAAGAGGCATTAGTATCCGCTGCAAAGGTA	GAGGCATTAGTATCCGCTGCAAAGGTATTTCCATCTGTAATAGTGGG	GAGGCA	AAGGTA	FALSE	FALSE	ENST00000535212.1
28452478	28452654	1	12	ENSG00000123106	2104	2280	28452455	28452631	176	0.4745308310991957	0.9463806970509383	2	2281	33677	TCTGGTCTTTATTTATTTTGAAGCTTGAAAAAGAAGCAGTGAAGGAT	CAAGAACAAAGAAAAATAAGTCAGGTTAGTAATATTAACTGTTAGTA	AAGCTT	CAGGTT	FALSE	FALSE	ENST00000535212.1
28484052	28484229	1	12	ENSG00000123106	33678	33855	28484029	28484206	177	0	0.4745308310991957	3	33856	33878	GTTTTGCCTTCTCCCACAAACAGGAAACTGTTAAGGCAGCAATAATA	ACTGAATCAGTGACTTCCATACAATAACATGAAATTGTAAAATATTT	CAGGAA	CAATAA	TRUE	FALSE	ENST00000535212.1
28452542	28452654	1	12	ENSG00000123106	24	136	28452519	28452631	112	0.7751004016064257	1	1	137	31533	AGAAGAAGAAAGAAAAAATTTAGAAAAAGCGCATGCTGAAGAAAGGG	CAAGAACAAAGAAAAATAAGTCAGGTTAGTAATATTAACTGTTAGTA	TAGAAA	CAGGTT	FALSE	FALSE	ENST00000542801.5
28484052	28484165	1	12	ENSG00000123106	31534	31647	28484029	28484142	113	0.5481927710843373	0.7751004016064257	2	31648	96544	GTTTTGCCTTCTCCCACAAACAGGAAACTGTTAAGGCAGCAATAATA	GAGTATATAAAAGAACAGAAAAGGGTAAGTATCTCCTGAAGAGTTTT	CAGGAA	AGGGTA	FALSE	FALSE	ENST00000542801.5
28549063	28549130	1	12	ENSG00000123106	96545	96612	28549040	28549107	67	0.4136546184738956	0.5481927710843373	3	96613	120721	CTCTCTTTAAAAAAATTAAACAGCTCGATCAAGTCATCCGCCAAAGA	GTTCCTCTCCTGTGCACAGAAACAGTTAAGTGCTTTAATAGCTACGG	CAGCTC	ACAGTT	FALSE	FALSE	ENST00000542801.5
28573240	28573446	1	12	ENSG00000123106	120722	120928	28573217	28573423	206	0	0.4136546184738956	4	120929	120951	CTCTGATTTACTTTTTTTTTCAGGGATACTGAGGGGCTACTTGTGAG	CAGGACAGTTCACAGATATCTGTGAGCCATGACTTAAGGCCCATCAT	CAGGGA	GTGAGC	TRUE	FALSE	ENST00000542801.5
28549063	28549130	1	12	ENSG00000123106	24	91	28549040	28549107	67	0.9084699453551912	1	1	92	22177	CTCTCTTTAAAAAAATTAAACAGCTCGATCAAGTCATCCGCCAAAGA	GTTCCTCTCCTGTGCACAGAAACAGTTAAGTGCTTTAATAGCTACGG	CAGCTC	ACAGTT	FALSE	FALSE	ENST00000542814.5
28571217	28571263	1	12	ENSG00000123106	22178	22224	28571194	28571240	46	0.8456284153005464	0.9084699453551912	2	22225	24200	AATTTTCCATTTAATATTTTCAGACCACGGTTGACCACAGGTAACTG	GAAACCACAGGAATGAGATGACAGGTAAGGGGTTACTACTGTATATC	CAGACC	CAGGTA	FALSE	FALSE	ENST00000542814.5
28573240	28573859	1	12	ENSG00000123106	24201	24820	28573217	28573836	619	0	0.8456284153005464	3	24821	24843	CTCTGATTTACTTTTTTTTTCAGGGATACTGAGGGGCTACTTGTGAG	TTTTTATCAAAGTTAAGTGAAATGTAGATCTTGAATTTTCTCTTTCT	CAGGGA	ATGTAG	TRUE	FALSE	ENST00000542814.5
28549063	28549130	1	12	ENSG00000123106	24	91	28549040	28549107	67	0.7774086378737541	1	1	92	22177	CTCTCTTTAAAAAAATTAAACAGCTCGATCAAGTCATCCGCCAAAGA	GTTCCTCTCCTGTGCACAGAAACAGTTAAGTGCTTTAATAGCTACGG	CAGCTC	ACAGTT	FALSE	FALSE	ENST00000539270.5
28571217	28571263	1	12	ENSG00000123106	22178	22224	28571194	28571240	46	0.6245847176079734	0.7774086378737541	2	22225	24200	AATTTTCCATTTAATATTTTCAGACCACGGTTGACCACAGGTAACTG	GAAACCACAGGAATGAGATGACAGGTAAGGGGTTACTACTGTATATC	CAGACC	CAGGTA	FALSE	FALSE	ENST00000539270.5
28573240	28573338	1	12	ENSG00000123106	24201	24299	28573217	28573315	98	0.2990033222591362	0.6245847176079734	3	24300	30812	CTCTGATTTACTTTTTTTTTCAGGGATACTGAGGGGCTACTTGTGAG	AGTTCTCCTACATCTTCACACAAAGTAAGAGGGCCGCCACTTCACGG	CAGGGA	AAAGTA	FALSE	FALSE	ENST00000539270.5
28579852	28579942	1	12	ENSG00000123106	30813	30903	28579829	28579919	90	0	0.2990033222591362	4	30904	30926	TTAACAGAGATATTTCTTCCTAGGAGAAGTCTGGCCTAGGAGGTGGA	CACCAGAGTGAGACCTTGTCTCAAAAAAAAAAAAAAAAAAAAAATGG	TAGGAG	CAAAAA	TRUE	FALSE	ENST00000539270.5
28549063	28549130	1	12	ENSG00000123106	24	91	28549040	28549107	67	0.73828125	1	1	92	24200	CTCTCTTTAAAAAAATTAAACAGCTCGATCAAGTCATCCGCCAAAGA	GTTCCTCTCCTGTGCACAGAAACAGTTAAGTGCTTTAATAGCTACGG	CAGCTC	ACAGTT	FALSE	FALSE	ENST00000541792.1
28573240	28573338	1	12	ENSG00000123106	24201	24299	28573217	28573315	98	0.35546875	0.73828125	2	24300	30812	CTCTGATTTACTTTTTTTTTCAGGGATACTGAGGGGCTACTTGTGAG	AGTTCTCCTACATCTTCACACAAAGTAAGAGGGCCGCCACTTCACGG	CAGGGA	AAAGTA	FALSE	FALSE	ENST00000541792.1
28579852	28579943	1	12	ENSG00000123106	30813	30904	28579829	28579920	91	0	0.35546875	3	30905	30927	TTAACAGAGATATTTCTTCCTAGGAGAAGTCTGGCCTAGGAGGTGGA	ACCAGAGTGAGACCTTGTCTCAAAAAAAAAAAAAAAAAAAAAATGGT	TAGGAG	AAAAAA	TRUE	FALSE	ENST00000541792.1
28549064	28549130	1	12	ENSG00000123106	24	90	28549041	28549107	66	0.5975609756097561	1	1	91	30811	TCTCTTTAAAAAAATTAAACAGCTCGATCAAGTCATCCGCCAAAGAA	GTTCCTCTCCTGTGCACAGAAACAGTTAAGTGCTTTAATAGCTACGG	AGCTCG	ACAGTT	FALSE	FALSE	ENST00000543019.1
28579852	28579950	1	12	ENSG00000123106	30812	30910	28579829	28579927	98	0	0.5975609756097561	2	30911	30933	TTAACAGAGATATTTCTTCCTAGGAGAAGTCTGGCCTAGGAGGTGGA	TGAGACCTTGTCTCAAAAAAAAAAAAAAAAAAAAAATGGTCCCCAGT	TAGGAG	AAAAAA	TRUE	FALSE	ENST00000543019.1
29149103	29149407	1	12	ENSG00000064763	24	328	29149080	29149384	304	0.4328358208955224	1	1	329	144220	GCGCGCGCGGCCGCCCTGCCCACGATGCTGTCGCCCCCGCGACCTGT	CCCATCCTCGTGCTGGAGGAACAGGTATTCCAGGGTCCCCAGCCCTG	CACGAT	CAGGTA	FALSE	FALSE	ENST00000551451.5
29293300	29293475	1	12	ENSG00000064763	144221	144396	29293277	29293452	175	0.10634328358208955	0.4328358208955224	2	144397	147941	ATTGATCTATATTTATGTTTCAGCTATTTGAGAAAGTCAAAGAAGTT	TGTACGCTTTGACGACACTCTCAGGTACATTCCCATTTCCCTCTCAT	CAGCTA	CAGGTA	FALSE	FALSE	ENST00000551451.5
29297021	29297078	1	12	ENSG00000064763	147942	147999	29296998	29297055	57	0	0.10634328358208955	3	148e3	148022	TCCTTCTGCTTAATCTTCTCTAGACATGCTGTGCAACTTAACGTCAC	CAGCTCTTGCTTATGGCTAGTCAGATGCCAAAGCTGGAAGCCTTTAT	TAGACA	CAGATG	TRUE	FALSE	ENST00000551451.5
29149200	29149407	1	12	ENSG00000064763	24	231	29149177	29149384	207	0.9425638179800222	1	1	232	121235	GCCGGTTTCGCGCCCAGTGCCGAGGCAGCGGCGGAGCCGGGGAAGGT	CCCATCCTCGTGCTGGAGGAACAGGTATTCCAGGGTCCCCAGCCCTG	CGAGGC	CAGGTA	FALSE	FALSE	ENST00000536681.7
29270412	29270638	1	12	ENSG00000064763	121236	121462	29270389	29270615	226	0.8798557158712541	0.9425638179800222	2	121463	144123	TTGTTATTTCTCTTCCTTTTCAGGAACCTCTTTCAGGAGCTATAAAA	GTTTTCCAGATCCTAGACAGTAAGGTATGCCTTATAGGAAAGCGTGT	CAGGAA	AAGGTA	FALSE	FALSE	ENST00000536681.7
29293300	29293475	1	12	ENSG00000064763	144124	144299	29293277	29293452	175	0.8312985571587126	0.8798557158712541	3	144300	147844	ATTGATCTATATTTATGTTTCAGCTATTTGAGAAAGTCAAAGAAGTT	TGTACGCTTTGACGACACTCTCAGGTACATTCCCATTTCCCTCTCAT	CAGCTA	CAGGTA	FALSE	FALSE	ENST00000536681.7
29297021	29297200	1	12	ENSG00000064763	147845	148024	29296998	29297177	179	0.7816315205327414	0.8312985571587126	4	148025	158481	TCCTTCTGCTTAATCTTCTCTAGACATGCTGTGCAACTTAACGTCAC	AAAAAAAATCATTGATTCCCTTGAGTAAGTTGGTCTAATAAAAGGAT	TAGACA	TGAGTA	FALSE	FALSE	ENST00000536681.7
29307658	29307835	1	12	ENSG00000064763	158482	158659	29307635	29307812	177	0.732519422863485	0.7816315205327414	5	158660	160009	ATTCTCTTTACTCTACCTTTTAGGTGGTTAGACGATGCTATTATTGA	GCAACTTGGCAGGAGCCTTTCCCAGTAAGCCCACTTACCTGGATTCT	TAGGTG	CCAGTA	FALSE	FALSE	ENST00000536681.7
29309186	29309230	1	12	ENSG00000064763	160010	160054	29309163	29309207	44	0.7203107658157603	0.732519422863485	6	160055	161851	AATAGAAATCTTCTTTCTTTTAGGGTTGGGTTGATAATATAAATGGA	GGACCTAATGGAATCATTATTGCGGTATGTATAATGATGAAGAAATA	TAGGGT	GCGGTA	FALSE	FALSE	ENST00000536681.7
29311028	29311146	1	12	ENSG00000064763	161852	161970	29311005	29311123	118	0.6875693673695893	0.7203107658157603	7	161971	162706	TTTATGTTCTTTTTCCTATGCAGACTGGGAAAGGGTTTCTTCGGGCC	AGGATGGTATACTGCAGTTCACAGGTGTGGATGCTCAAGTGGGCTTT	CAGACT	CAGGTG	FALSE	FALSE	ENST00000536681.7
29311883	29311950	1	12	ENSG00000064763	162707	162774	29311860	29311927	67	0.6689789123196448	0.6875693673695893	8	162775	167664	CTAATTTTTATTTCATTTTCCAGACCTAAGTCAACATTAGTCTACCA	ATCCCTGCAATTGGCACAAAATGGGTAAGTACTTTAGCTATGTAACT	CAGACC	TGGGTA	FALSE	FALSE	ENST00000536681.7
29316841	29317012	1	12	ENSG00000064763	167665	167836	29316818	29316989	171	0.6215316315205328	0.6689789123196448	9	167837	172618	CACTTACTTTCTTTTTTCCCCAGGAGTCCAAGTCTTGGCAACCTTTG	GCGGCTCACTGGAAGGAAGCCCAGGTGAGAAGCTGAGTCAATGGCTT	CAGGAG	CAGGTG	FALSE	FALSE	ENST00000536681.7
29321795	29321924	1	12	ENSG00000064763	172619	172748	29321772	29321901	129	0.5857380688124306	0.6215316315205328	10	172749	183423	CTCCTATCTGATGGTTATCTCAGGATGACAAAGCTCATGAATCGGCT	GAGCTGAGTCCTGAAGACCAGAGAGTAAGTAGAGCACTGACTTAAGC	CAGGAT	AGAGTA	FALSE	FALSE	ENST00000536681.7
29332600	29332727	1	12	ENSG00000064763	183424	183551	29332577	29332704	127	0.5504994450610432	0.5857380688124306	11	183552	184455	CTATAATCTCTCTTGCCTCTCAGGTATTCAACTTTGACGTGCGCCAG	AAAAGCAAAGCAACGCTTAAAAAGGTAAGTATAATCAGTCAGTTAAT	CAGGTA	AAGGTA	FALSE	FALSE	ENST00000536681.7
29333632	29335616	1	12	ENSG00000064763	184456	186440	29333609	29335593	1984	0	0.5504994450610432	12	186441	186463	GGTTATGTCTGTCTGTTCCCTAGGCTCCGAAATATTCACTACCTCTT	AAATAAAAATTTGAATTAAAATTATTCCCCTCTTCTAGTGTTGTCTT	TAGGCT	TTATTC	TRUE	FALSE	ENST00000536681.7
29223665	29223894	1	12	ENSG00000064763	24	253	29223642	29223871	229	0.8900624099855977	1	1	254	46770	AGTTGTCCCTGGTAAGCTCAGCCCACAGAGCCTTTCAATTCAGCTTG	AAGCCAGAGAAACTAGACAAAAAGGTAAGAGAAAACCAAGCAACAAA	GCCCAC	AAGGTA	FALSE	FALSE	ENST00000182377.8
29270412	29270638	1	12	ENSG00000064763	46771	46997	29270389	29270615	226	0.7815650504080653	0.8900624099855977	2	46998	69658	TTGTTATTTCTCTTCCTTTTCAGGAACCTCTTTCAGGAGCTATAAAA	GTTTTCCAGATCCTAGACAGTAAGGTATGCCTTATAGGAAAGCGTGT	CAGGAA	AAGGTA	FALSE	FALSE	ENST00000182377.8
29293300	29293475	1	12	ENSG00000064763	69659	69834	29293277	29293452	175	0.6975516082573212	0.7815650504080653	3	69835	73379	ATTGATCTATATTTATGTTTCAGCTATTTGAGAAAGTCAAAGAAGTT	TGTACGCTTTGACGACACTCTCAGGTACATTCCCATTTCCCTCTCAT	CAGCTA	CAGGTA	FALSE	FALSE	ENST00000182377.8
29297021	29297200	1	12	ENSG00000064763	73380	73559	29296998	29297177	179	0.6116178588574173	0.6975516082573212	4	73560	84016	TCCTTCTGCTTAATCTTCTCTAGACATGCTGTGCAACTTAACGTCAC	AAAAAAAATCATTGATTCCCTTGAGTAAGTTGGTCTAATAAAAGGAT	TAGACA	TGAGTA	FALSE	FALSE	ENST00000182377.8
29307658	29307835	1	12	ENSG00000064763	84017	84194	29307635	29307812	177	0.5266442630820931	0.6116178588574173	5	84195	85544	ATTCTCTTTACTCTACCTTTTAGGTGGTTAGACGATGCTATTATTGA	GCAACTTGGCAGGAGCCTTTCCCAGTAAGCCCACTTACCTGGATTCT	TAGGTG	CCAGTA	FALSE	FALSE	ENST00000182377.8
29309186	29309230	1	12	ENSG00000064763	85545	85589	29309163	29309207	44	0.5055208833413346	0.5266442630820931	6	85590	87386	AATAGAAATCTTCTTTCTTTTAGGGTTGGGTTGATAATATAAATGGA	GGACCTAATGGAATCATTATTGCGGTATGTATAATGATGAAGAAATA	TAGGGT	GCGGTA	FALSE	FALSE	ENST00000182377.8
29311028	29311146	1	12	ENSG00000064763	87387	87505	29311005	29311123	118	0.44887181949111854	0.5055208833413346	7	87506	88241	TTTATGTTCTTTTTCCTATGCAGACTGGGAAAGGGTTTCTTCGGGCC	AGGATGGTATACTGCAGTTCACAGGTGTGGATGCTCAAGTGGGCTTT	CAGACT	CAGGTG	FALSE	FALSE	ENST00000182377.8
29311883	29311950	1	12	ENSG00000064763	88242	88309	29311860	29311927	67	0.4167066730676908	0.44887181949111854	8	88310	93199	CTAATTTTTATTTCATTTTCCAGACCTAAGTCAACATTAGTCTACCA	ATCCCTGCAATTGGCACAAAATGGGTAAGTACTTTAGCTATGTAACT	CAGACC	TGGGTA	FALSE	FALSE	ENST00000182377.8
29316841	29317012	1	12	ENSG00000064763	93200	93371	29316818	29316989	171	0.3346135381661066	0.4167066730676908	9	93372	98153	CACTTACTTTCTTTTTTCCCCAGGAGTCCAAGTCTTGGCAACCTTTG	GCGGCTCACTGGAAGGAAGCCCAGGTGAGAAGCTGAGTCAATGGCTT	CAGGAG	CAGGTG	FALSE	FALSE	ENST00000182377.8
29321795	29321924	1	12	ENSG00000064763	98154	98283	29321772	29321901	129	0.2726836293807009	0.3346135381661066	10	98284	108958	CTCCTATCTGATGGTTATCTCAGGATGACAAAGCTCATGAATCGGCT	GAGCTGAGTCCTGAAGACCAGAGAGTAAGTAGAGCACTGACTTAAGC	CAGGAT	AGAGTA	FALSE	FALSE	ENST00000182377.8
29332600	29332727	1	12	ENSG00000064763	108959	109086	29332577	29332704	127	0.2117138742198752	0.2726836293807009	11	109087	109990	CTATAATCTCTCTTGCCTCTCAGGTATTCAACTTTGACGTGCGCCAG	AAAAGCAAAGCAACGCTTAAAAAGGTAAGTATAATCAGTCAGTTAAT	CAGGTA	AAGGTA	FALSE	FALSE	ENST00000182377.8
29333632	29334073	1	12	ENSG00000064763	109991	110432	29333609	29334050	441	0	0.2117138742198752	12	110433	110455	GGTTATGTCTGTCTGTTCCCTAGGCTCCGAAATATTCACTACCTCTT	GTATTAAACGTGAAAGTACTCCCACTTTTCTATATTTAGTTTTTCTT	TAGGCT	CCACTT	TRUE	FALSE	ENST00000182377.8
29223745	29223894	1	12	ENSG00000064763	24	173	29223722	29223871	149	0.9161036036036037	1	1	174	69578	AGTGTGATGAACCATTCTTCTGAAGGTTCTTCTGAAAAGCTGCTGGT	AAGCCAGAGAAACTAGACAAAAAGGTAAGAGAAAACCAAGCAACAAA	TGAAGG	AAGGTA	FALSE	FALSE	ENST00000547116.5
29293300	29293475	1	12	ENSG00000064763	69579	69754	29293277	29293452	175	0.8175675675675675	0.9161036036036037	2	69755	73299	ATTGATCTATATTTATGTTTCAGCTATTTGAGAAAGTCAAAGAAGTT	TGTACGCTTTGACGACACTCTCAGGTACATTCCCATTTCCCTCTCAT	CAGCTA	CAGGTA	FALSE	FALSE	ENST00000547116.5
29297021	29297200	1	12	ENSG00000064763	73300	73479	29296998	29297177	179	0.7167792792792793	0.8175675675675675	3	73480	83936	TCCTTCTGCTTAATCTTCTCTAGACATGCTGTGCAACTTAACGTCAC	AAAAAAAATCATTGATTCCCTTGAGTAAGTTGGTCTAATAAAAGGAT	TAGACA	TGAGTA	FALSE	FALSE	ENST00000547116.5
29307658	29307835	1	12	ENSG00000064763	83937	84114	29307635	29307812	177	0.6171171171171171	0.7167792792792793	4	84115	85464	ATTCTCTTTACTCTACCTTTTAGGTGGTTAGACGATGCTATTATTGA	GCAACTTGGCAGGAGCCTTTCCCAGTAAGCCCACTTACCTGGATTCT	TAGGTG	CCAGTA	FALSE	FALSE	ENST00000547116.5
29309186	29309230	1	12	ENSG00000064763	85465	85509	29309163	29309207	44	0.5923423423423424	0.6171171171171171	5	85510	87306	AATAGAAATCTTCTTTCTTTTAGGGTTGGGTTGATAATATAAATGGA	GGACCTAATGGAATCATTATTGCGGTATGTATAATGATGAAGAAATA	TAGGGT	GCGGTA	FALSE	FALSE	ENST00000547116.5
29311028	29311146	1	12	ENSG00000064763	87307	87425	29311005	29311123	118	0.5259009009009009	0.5923423423423424	6	87426	88161	TTTATGTTCTTTTTCCTATGCAGACTGGGAAAGGGTTTCTTCGGGCC	AGGATGGTATACTGCAGTTCACAGGTGTGGATGCTCAAGTGGGCTTT	CAGACT	CAGGTG	FALSE	FALSE	ENST00000547116.5
29311883	29311950	1	12	ENSG00000064763	88162	88229	29311860	29311927	67	0.48817567567567566	0.5259009009009009	7	88230	93119	CTAATTTTTATTTCATTTTCCAGACCTAAGTCAACATTAGTCTACCA	ATCCCTGCAATTGGCACAAAATGGGTAAGTACTTTAGCTATGTAACT	CAGACC	TGGGTA	FALSE	FALSE	ENST00000547116.5
29316841	29317012	1	12	ENSG00000064763	93120	93291	29316818	29316989	171	0.3918918918918919	0.48817567567567566	8	93292	98073	CACTTACTTTCTTTTTTCCCCAGGAGTCCAAGTCTTGGCAACCTTTG	GCGGCTCACTGGAAGGAAGCCCAGGTGAGAAGCTGAGTCAATGGCTT	CAGGAG	CAGGTG	FALSE	FALSE	ENST00000547116.5
29321795	29321924	1	12	ENSG00000064763	98074	98203	29321772	29321901	129	0.3192567567567568	0.3918918918918919	9	98204	108878	CTCCTATCTGATGGTTATCTCAGGATGACAAAGCTCATGAATCGGCT	GAGCTGAGTCCTGAAGACCAGAGAGTAAGTAGAGCACTGACTTAAGC	CAGGAT	AGAGTA	FALSE	FALSE	ENST00000547116.5
29332600	29332727	1	12	ENSG00000064763	108879	109006	29332577	29332704	127	0.24774774774774777	0.3192567567567568	10	109007	109910	CTATAATCTCTCTTGCCTCTCAGGTATTCAACTTTGACGTGCGCCAG	AAAAGCAAAGCAACGCTTAAAAAGGTAAGTATAATCAGTCAGTTAAT	CAGGTA	AAGGTA	FALSE	FALSE	ENST00000547116.5
29333632	29334072	1	12	ENSG00000064763	109911	110351	29333609	29334049	440	0	0.24774774774774777	11	110352	110374	GGTTATGTCTGTCTGTTCCCTAGGCTCCGAAATATTCACTACCTCTT	CGTATTAAACGTGAAAGTACTCCCACTTTTCTATATTTAGTTTTTCT	TAGGCT	CCCACT	TRUE	FALSE	ENST00000547116.5
29270449	29270638	1	12	ENSG00000064763	24	213	29270426	29270615	189	0.7631578947368421	1	1	214	20990	AGCTATAAAAGAAAGGGAGGAATCATGTCCACAATTGCAGCTTTCTA	GTTTTCCAGATCCTAGACAGTAAGGTATGCCTTATAGGAAAGCGTGT	AATCAT	AAGGTA	FALSE	FALSE	ENST00000552137.1
29291416	29291494	1	12	ENSG00000064763	20991	21069	29291393	29291471	78	0.6654135338345865	0.7631578947368421	2	21070	22874	TCTTTGATTTTTCATGCCTACAGTTTGAAAGCTACTGATGCGAAGAT	GTATGCAGTTATTCATCTGCAATGGTCCGTGTTTGCACTCTAAATGG	CAGTTT	ATGGTC	FALSE	FALSE	ENST00000552137.1
29293300	29293475	1	12	ENSG00000064763	22875	23050	29293277	29293452	175	0.44611528822055135	0.6654135338345865	3	23051	26595	ATTGATCTATATTTATGTTTCAGCTATTTGAGAAAGTCAAAGAAGTT	TGTACGCTTTGACGACACTCTCAGGTACATTCCCATTTCCCTCTCAT	CAGCTA	CAGGTA	FALSE	FALSE	ENST00000552137.1
29297021	29297200	1	12	ENSG00000064763	26596	26775	29296998	29297177	179	0.22180451127819545	0.44611528822055135	4	26776	37232	TCCTTCTGCTTAATCTTCTCTAGACATGCTGTGCAACTTAACGTCAC	AAAAAAAATCATTGATTCCCTTGAGTAAGTTGGTCTAATAAAAGGAT	TAGACA	TGAGTA	FALSE	FALSE	ENST00000552137.1
29307658	29307835	1	12	ENSG00000064763	37233	37410	29307635	29307812	177	0	0.22180451127819545	5	37411	37433	ATTCTCTTTACTCTACCTTTTAGGTGGTTAGACGATGCTATTATTGA	GCAACTTGGCAGGAGCCTTTCCCAGTAAGCCCACTTACCTGGATTCT	TAGGTG	CCAGTA	TRUE	FALSE	ENST00000552137.1
29321904	29321924	1	12	ENSG00000064763	24	44	29321881	29321901	20	0.9524940617577197	1	1	45	10719	ATACAGAAATGCTGATGTCTGAGCTGAGTCCTGAAGACCAGAGAGTA	GAGCTGAGTCCTGAAGACCAGAGAGTAAGTAGAGCACTGACTTAAGC	GAGCTG	AGAGTA	FALSE	FALSE	ENST00000551193.1
29332600	29332727	1	12	ENSG00000064763	10720	10847	29332577	29332704	127	0.6508313539192399	0.9524940617577197	2	10848	11751	CTATAATCTCTCTTGCCTCTCAGGTATTCAACTTTGACGTGCGCCAG	AAAAGCAAAGCAACGCTTAAAAAGGTAAGTATAATCAGTCAGTTAAT	CAGGTA	AAGGTA	FALSE	FALSE	ENST00000551193.1
29333632	29333734	1	12	ENSG00000064763	11752	11854	29333609	29333711	102	0.4085510688836105	0.6508313539192399	3	11855	18927	GGTTATGTCTGTCTGTTCCCTAGGCTCCGAAATATTCACTACCTCTT	GCTCGGAATGTCTGGTTCTTCATTGTAAGCTTCTGTTATAAATTCCT	TAGGCT	ATTGTA	FALSE	FALSE	ENST00000551193.1
29340808	29340980	1	12	ENSG00000064763	18928	19100	29340785	29340957	172	0	0.4085510688836105	4	19101	19123	CAATGTTTTTTTTTTTCCCATAGATGTAGTTTCACTTATTTCCTTCA	CTTCTACGACATTTGTAACAGACACAACGTATATAGAATTTCAGTTT	TAGATG	ACACAA	TRUE	FALSE	ENST00000551193.1
29332688	29332727	1	12	ENSG00000064763	24	63	29332665	29332704	39	0.9280442804428044	1	1	64	180	TAAAAAATACTTATTGAAAGAGGATATGGCTGGGATCCCAAAAGCAA	AAAAGCAAAGCAACGCTTAAAAAGGTAAGTATAATCAGTCAGTTAAT	AGGATA	AAGGTA	FALSE	FALSE	ENST00000547759.1
29332845	29332908	1	12	ENSG00000064763	181	244	29332822	29332885	63	0.8118081180811808	0.9280442804428044	2	245	967	CTTGAGCATTTACTACATTACAGGTCCTGCACTCCATACTCTACCCT	TAGACTTCACCACACCTCTATGAGGCAAGTATTACTTTTGTTACCCC	CAGGTC	GAGGCA	FALSE	FALSE	ENST00000547759.1
29333632	29334072	1	12	ENSG00000064763	968	1408	29333609	29334049	440	0	0.8118081180811808	3	1409	1431	GGTTATGTCTGTCTGTTCCCTAGGCTCCGAAATATTCACTACCTCTT	CGTATTAAACGTGAAAGTACTCCCACTTTTCTATATTTAGTTTTTCT	TAGGCT	CCCACT	TRUE	FALSE	ENST00000547759.1
29381115	29381153	-1	12	ENSG00000087502	24	62	29381176	29381138	38	0.9924	1	1	63	9506	CGGGAGCCCCGGCGACCCGGGCTTCTGTGAAACATGGCGGTAGGCTG	GGTAGGCTGGGACCATAACACAAGGTAAAATACTGAAACACCGCTGG	GCTTCT	AAGGTA	FALSE	FALSE	ENST00000360150.8
29371528	29371670	-1	12	ENSG00000087502	9507	9649	29371693	29371551	142	0.964	0.9924	2	9650	10954	TCATTAATTTATTTATTCCTTAGCATGACTATATGAAGGAAGAGGAA	AGACTTCAGCCAGTGGAGGTACAGGTGAGTATCAGTTAACATTAAAA	TAGCAT	CAGGTG	FALSE	FALSE	ENST00000360150.8
29370114	29370222	-1	12	ENSG00000087502	10955	11063	29370245	29370137	108	0.9424	0.964	3	11064	12889	TCTTTTGTTGTTGGATTTCCCAGTTTCTCTAATAGCATTTACAACTA	CGAAGTAGACAAGGATTTTTCTAGGTAATCATTTTTTTTCTTCTTGG	CAGTTT	TAGGTA	FALSE	FALSE	ENST00000360150.8
29368241	29368287	-1	12	ENSG00000087502	12890	12936	29368310	29368264	46	0.9332	0.9424	4	12937	14229	ATGTTTAATATTTTGTCTTTCAGCAAATTAAGAATTAATATAGATAT	TTACTGTTGCCATGAAGTGTCAATGTAAGTACACCTTCAACTTGCTG	CAGCAA	AATGTA	FALSE	FALSE	ENST00000360150.8
29366877	29366947	-1	12	ENSG00000087502	14230	14300	29366970	29366900	70	0.9192	0.9332	5	14301	19491	TTCTAATTCTTTTTTCTATGCAGATGTTGGAGCGGATGTATTGGATT	GCAGATGGTTTAGTTTATGAACCAGTAAGTTTGATTCACATGGTTTT	CAGATG	CCAGTA	FALSE	FALSE	ENST00000360150.8
29361645	29361685	-1	12	ENSG00000087502	19492	19532	29361708	29361668	40	0.9112	0.9192	6	19533	23452	GATTATGTTTTCTTTCATTTCAGACAGTATTTGATCTTTCACCACAG	ACCACAGCAGAAAGAGTGGCAGAGGTAATAAGAGAACAAAGTATTGT	CAGACA	GAGGTA	FALSE	FALSE	ENST00000360150.8
29357623	29357724	-1	12	ENSG00000087502	23453	23554	29357747	29357646	101	0.891	0.9112	7	23555	24699	CTAAATTATTGCTTCTTATTTAGGATGCTGCAGCTGATTCAGAGTAG	TACATCAACAGCTCTTCCACCAAGGTGAGATCTGTATTTTAAATGTG	TAGGAT	AAGGTG	FALSE	FALSE	ENST00000360150.8
29356382	29356477	-1	12	ENSG00000087502	24700	24795	29356500	29356405	95	0.872	0.891	8	24796	31108	AATAATATATCTTATTTTAACAGAGAAGATGATTCATCACAGTCTCC	GAATTTTCACATAACAGTGGGCAAGTATGTTCTTTTCACTTACTGAA	CAGAGA	CAAGTA	FALSE	FALSE	ENST00000360150.8
29350013	29350068	-1	12	ENSG00000087502	31109	31164	29350091	29350036	55	0.861	0.872	9	31165	31999	ATAATTGTTTTTTCTCCTTTCAGGGCAATTCCACATCCTCGTGGTCA	TGGCAGCACTTGTCAACCATGAATGTAAGCAGATTCTGACTTTTTTT	CAGGGC	AATGTA	FALSE	FALSE	ENST00000360150.8
29349079	29349177	-1	12	ENSG00000087502	32e3	32098	29349200	29349102	98	0.8414	0.861	10	32099	35636	TGTTTTTATTTTTTGCCTTTTAGCTTACAATTTTTCTCATAGAATAG	GAACTGAAAAAATTGCTATAGATCGTAAGTATTTAATAATTATTGTT	TAGCTT	ATCGTA	FALSE	FALSE	ENST00000360150.8
29345443	29345540	-1	12	ENSG00000087502	35637	35734	29345563	29345466	97	0.8220000000000001	0.8414	11	35735	37894	AAAAAGTTTTTTTTGTATTCTAGACAACCAGATGTTCCAATATTTTA	CATCAGTTTTCTGTGACAGAAAGGGTAAGTTGAATCCAACCGGTAAA	TAGACA	AGGGTA	FALSE	FALSE	ENST00000360150.8
29343120	29343282	-1	12	ENSG00000087502	37895	38057	29343305	29343143	162	0.7896	0.8220000000000001	12	38058	39360	CCTTCCTTTTGCCTCCCTTTTAGGAACGTATCATTAACCATGCTGCA	TTGGAGGAATCTTTTCAACAACAGGTTAACAACCATTTCCTTTTTGT	TAGGAA	CAGGTT	FALSE	FALSE	ENST00000360150.8
29341734	29341816	-1	12	ENSG00000087502	39361	39443	29341839	29341757	82	0.7732	0.7896	13	39444	39958	CATAAACTTATTGTTTATTACAGGCATGTTACATGGAATTGGAAAAT	GGATCCTATAAACCTGTCAATTCTGTAAGTGGTGTAGTATACATGGT	CAGGCA	TCTGTA	FALSE	FALSE	ENST00000360150.8
29337352	29341218	-1	12	ENSG00000087502	39959	43825	29341241	29337375	3866	0	0.7732	14	43826	43848	TTTTTCCCTCCTTTTCTCCTTAGGTTCCTTTTGAGGATGGCCACACA	CTCAATAAATGACAAATTATGAAACTTTTTTTGTCTTTTTAATACTA	TAGGTT	AAACTT	TRUE	FALSE	ENST00000360150.8
29371614	29371661	-1	12	ENSG00000087502	24	71	29371684	29371637	47	0.9904992925005054	1	1	72	72	TATTTATTCCTTAGCATGACTATATGAAGGAAGAGGAAGGTTTTCCT	GAAGATGAGGCGACTGAATCGGAAAAAAACTTTAAGTTTGGTAAAAG	TATATG	GAAAAA	FALSE	FALSE	ENST00000611644.4
29371528	29371612	-1	12	ENSG00000087502	73	157	29371635	29371551	84	0.9735193046290681	0.9904992925005054	2	158	1462	AGATGAGGCGACTGAATCGGAAAAAAACTTTAAGTTTGGTAAAAGAG	AGACTTCAGCCAGTGGAGGTACAGGTGAGTATCAGTTAACATTAAAA	AAAAAA	CAGGTG	FALSE	FALSE	ENST00000611644.4
29370114	29370222	-1	12	ENSG00000087502	1463	1571	29370245	29370137	108	0.9516878916515059	0.9735193046290681	3	1572	3397	TCTTTTGTTGTTGGATTTCCCAGTTTCTCTAATAGCATTTACAACTA	CGAAGTAGACAAGGATTTTTCTAGGTAATCATTTTTTTTCTTCTTGG	CAGTTT	TAGGTA	FALSE	FALSE	ENST00000611644.4
29368241	29368287	-1	12	ENSG00000087502	3398	3444	29368310	29368264	46	0.9423893268647665	0.9516878916515059	4	3445	4737	ATGTTTAATATTTTGTCTTTCAGCAAATTAAGAATTAATATAGATAT	TTACTGTTGCCATGAAGTGTCAATGTAAGTACACCTTCAACTTGCTG	CAGCAA	AATGTA	FALSE	FALSE	ENST00000611644.4
29366877	29366947	-1	12	ENSG00000087502	4738	4808	29366970	29366900	70	0.9282393369719022	0.9423893268647665	5	4809	9999	TTCTAATTCTTTTTTCTATGCAGATGTTGGAGCGGATGTATTGGATT	GCAGATGGTTTAGTTTATGAACCAGTAAGTTTGATTCACATGGTTTT	CAGATG	CCAGTA	FALSE	FALSE	ENST00000611644.4
29361645	29361685	-1	12	ENSG00000087502	1e4	10040	29361708	29361668	40	0.920153628461694	0.9282393369719022	6	10041	13960	GATTATGTTTTCTTTCATTTCAGACAGTATTTGATCTTTCACCACAG	ACCACAGCAGAAAGAGTGGCAGAGGTAATAAGAGAACAAAGTATTGT	CAGACA	GAGGTA	FALSE	FALSE	ENST00000611644.4
29357623	29357724	-1	12	ENSG00000087502	13961	14062	29357747	29357646	101	0.8997372144734183	0.920153628461694	7	14063	15207	CTAAATTATTGCTTCTTATTTAGGATGCTGCAGCTGATTCAGAGTAG	TACATCAACAGCTCTTCCACCAAGGTGAGATCTGTATTTTAAATGTG	TAGGAT	AAGGTG	FALSE	FALSE	ENST00000611644.4
29356382	29356477	-1	12	ENSG00000087502	15208	15303	29356500	29356405	95	0.8805336567616737	0.8997372144734183	8	15304	21616	AATAATATATCTTATTTTAACAGAGAAGATGATTCATCACAGTCTCC	GAATTTTCACATAACAGTGGGCAAGTATGTTCTTTTCACTTACTGAA	CAGAGA	CAAGTA	FALSE	FALSE	ENST00000611644.4
29350013	29350068	-1	12	ENSG00000087502	21617	21672	29350091	29350036	55	0.8694158075601375	0.8805336567616737	9	21673	22507	ATAATTGTTTTTTCTCCTTTCAGGGCAATTCCACATCCTCGTGGTCA	TGGCAGCACTTGTCAACCATGAATGTAAGCAGATTCTGACTTTTTTT	CAGGGC	AATGTA	FALSE	FALSE	ENST00000611644.4
29349079	29349177	-1	12	ENSG00000087502	22508	22606	29349200	29349102	98	0.8496058217101273	0.8694158075601375	10	22607	26144	TGTTTTTATTTTTTGCCTTTTAGCTTACAATTTTTCTCATAGAATAG	GAACTGAAAAAATTGCTATAGATCGTAAGTATTTAATAATTATTGTT	TAGCTT	ATCGTA	FALSE	FALSE	ENST00000611644.4
29345443	29345540	-1	12	ENSG00000087502	26145	26242	29345563	29345466	97	0.8299979785728724	0.8496058217101273	11	26243	28402	AAAAAGTTTTTTTTGTATTCTAGACAACCAGATGTTCCAATATTTTA	CATCAGTTTTCTGTGACAGAAAGGGTAAGTTGAATCCAACCGGTAAA	TAGACA	AGGGTA	FALSE	FALSE	ENST00000611644.4
29343120	29343282	-1	12	ENSG00000087502	28403	28565	29343305	29343143	162	0.7972508591065293	0.8299979785728724	12	28566	29868	CCTTCCTTTTGCCTCCCTTTTAGGAACGTATCATTAACCATGCTGCA	TTGGAGGAATCTTTTCAACAACAGGTTAACAACCATTTCCTTTTTGT	TAGGAA	CAGGTT	FALSE	FALSE	ENST00000611644.4
29341734	29341816	-1	12	ENSG00000087502	29869	29951	29341839	29341757	82	0.7806751566606024	0.7972508591065293	13	29952	30466	CATAAACTTATTGTTTATTACAGGCATGTTACATGGAATTGGAAAAT	GGATCCTATAAACCTGTCAATTCTGTAAGTGGTGTAGTATACATGGT	CAGGCA	TCTGTA	FALSE	FALSE	ENST00000611644.4
29337356	29341218	-1	12	ENSG00000087502	30467	34329	29341241	29337379	3862	0	0.7806751566606024	14	34330	34352	TTTTTCCCTCCTTTTCTCCTTAGGTTCCTTTTGAGGATGGCCACACA	TGGACTCAATAAATGACAAATTATGAAACTTTTTTTGTCTTTTTAAT	TAGGTT	TATGAA	TRUE	FALSE	ENST00000611644.4
29343163	29343282	-1	12	ENSG00000087502	24	143	29343305	29343186	119	0.7882562277580071	1	1	144	1489	CCTTCCTTTTGCCTCCCTTTTAGGAACGTATCATTAACCATGCTGCA	CACATGCCATTCTGGCAGTTTTTTGTAAGACTCTGTGGTATTGTTGG	TAGGAA	TTTGTA	FALSE	FALSE	ENST00000549182.1
29341734	29341816	-1	12	ENSG00000087502	1490	1572	29341839	29341757	82	0.6423487544483986	0.7882562277580071	2	1573	2087	CATAAACTTATTGTTTATTACAGGCATGTTACATGGAATTGGAAAAT	GGATCCTATAAACCTGTCAATTCTGTAAGTGGTGTAGTATACATGGT	CAGGCA	TCTGTA	FALSE	FALSE	ENST00000549182.1
29340857	29341218	-1	12	ENSG00000087502	2088	2449	29341241	29340880	361	0	0.6423487544483986	3	2450	2472	TTTTTCCCTCCTTTTCTCCTTAGGTTCCTTTTGAGGATGGCCACACA	CAAATGGGTGGTATCAAAATCAGACATTGCTTCTTGCTGATAAAAAG	TAGGTT	AGACAT	TRUE	FALSE	ENST00000549182.1
29350013	29350068	-1	12	ENSG00000087502	24	79	29350091	29350036	55	0.9139280125195618	1	1	80	914	ATAATTGTTTTTTCTCCTTTCAGGGCAATTCCACATCCTCGTGGTCA	TGGCAGCACTTGTCAACCATGAATGTAAGCAGATTCTGACTTTTTTT	CAGGGC	AATGTA	FALSE	FALSE	ENST00000548909.5
29349079	29349177	-1	12	ENSG00000087502	915	1013	29349200	29349102	98	0.7605633802816901	0.9139280125195618	2	1014	4551	TGTTTTTATTTTTTGCCTTTTAGCTTACAATTTTTCTCATAGAATAG	GAACTGAAAAAATTGCTATAGATCGTAAGTATTTAATAATTATTGTT	TAGCTT	ATCGTA	FALSE	FALSE	ENST00000548909.5
29345443	29345540	-1	12	ENSG00000087502	4552	4649	29345563	29345466	97	0.6087636932707355	0.7605633802816901	3	4650	6809	AAAAAGTTTTTTTTGTATTCTAGACAACCAGATGTTCCAATATTTTA	CATCAGTTTTCTGTGACAGAAAGGGTAAGTTGAATCCAACCGGTAAA	TAGACA	AGGGTA	FALSE	FALSE	ENST00000548909.5
29343120	29343282	-1	12	ENSG00000087502	6810	6972	29343305	29343143	162	0.35524256651017216	0.6087636932707355	4	6973	8330	CCTTCCTTTTGCCTCCCTTTTAGGAACGTATCATTAACCATGCTGCA	TTGGAGGAATCTTTTCAACAACAGGTTAACAACCATTTCCTTTTTGT	TAGGAA	CAGGTT	FALSE	FALSE	ENST00000548909.5
29341734	29341761	-1	12	ENSG00000087502	8331	8358	29341784	29341757	27	0.31298904538341155	0.35524256651017216	5	8359	8873	GAAATAATTTGCTGTCGTTTCAGACTTGGATCCTATAAACCTGTCAA	GGATCCTATAAACCTGTCAATTCTGTAAGTGGTGTAGTATACATGGT	CAGACT	TCTGTA	FALSE	FALSE	ENST00000548909.5
29341018	29341218	-1	12	ENSG00000087502	8874	9074	29341241	29341041	200	0	0.31298904538341155	6	9075	9097	TTTTTCCCTCCTTTTCTCCTTAGGTTCCTTTTGAGGATGGCCACACA	ACTTATTTTAAAAAAGAAAAAAAAGGATAAAAAAACCCAAACTGAAA	TAGGTT	AAAGGA	TRUE	FALSE	ENST00000548909.5
29357623	29357668	-1	12	ENSG00000087502	24	69	29357691	29357646	45	0.9406332453825857	1	1	70	1214	AGAGCATTCACTTCAAGATGTGATATTTAAAAGTGCTTTTAAAAGTA	TACATCAACAGCTCTTCCACCAAGGTGAGATCTGTATTTTAAATGTG	TGATAT	AAGGTG	FALSE	FALSE	ENST00000551467.5
29356382	29356477	-1	12	ENSG00000087502	1215	1310	29356500	29356405	95	0.8153034300791557	0.9406332453825857	2	1311	8533	AATAATATATCTTATTTTAACAGAGAAGATGATTCATCACAGTCTCC	GAATTTTCACATAACAGTGGGCAAGTATGTTCTTTTCACTTACTGAA	CAGAGA	CAAGTA	FALSE	FALSE	ENST00000551467.5
29349079	29349158	-1	12	ENSG00000087502	8534	8613	29349181	29349102	79	0.7110817941952506	0.8153034300791557	3	8614	12151	TTAGCTTACAATTTTTCTCATAGAATAGATCATTTGTCTTTTGGAGA	GAACTGAAAAAATTGCTATAGATCGTAAGTATTTAATAATTATTGTT	TAGAAT	ATCGTA	FALSE	FALSE	ENST00000551467.5
29345443	29345540	-1	12	ENSG00000087502	12152	12249	29345563	29345466	97	0.58311345646438	0.7110817941952506	4	12250	14409	AAAAAGTTTTTTTTGTATTCTAGACAACCAGATGTTCCAATATTTTA	CATCAGTTTTCTGTGACAGAAAGGGTAAGTTGAATCCAACCGGTAAA	TAGACA	AGGGTA	FALSE	FALSE	ENST00000551467.5
29343120	29343282	-1	12	ENSG00000087502	14410	14572	29343305	29343143	162	0.36939313984168864	0.58311345646438	5	14573	15875	CCTTCCTTTTGCCTCCCTTTTAGGAACGTATCATTAACCATGCTGCA	TTGGAGGAATCTTTTCAACAACAGGTTAACAACCATTTCCTTTTTGT	TAGGAA	CAGGTT	FALSE	FALSE	ENST00000551467.5
29341734	29341816	-1	12	ENSG00000087502	15876	15958	29341839	29341757	82	0.2612137203166227	0.36939313984168864	6	15959	16473	CATAAACTTATTGTTTATTACAGGCATGTTACATGGAATTGGAAAAT	GGATCCTATAAACCTGTCAATTCTGTAAGTGGTGTAGTATACATGGT	CAGGCA	TCTGTA	FALSE	FALSE	ENST00000551467.5
29341020	29341218	-1	12	ENSG00000087502	16474	16672	29341241	29341043	198	0	0.2612137203166227	7	16673	16695	TTTTTCCCTCCTTTTCTCCTTAGGTTCCTTTTGAGGATGGCCACACA	ATACTTATTTTAAAAAAGAAAAAAAAGGATAAAAAAACCCAAACTGA	TAGGTT	AAAAAG	TRUE	FALSE	ENST00000551467.5
29350013	29350068	-1	12	ENSG00000087502	24	79	29350091	29350036	55	0.819078947368421	1	1	80	914	ATAATTGTTTTTTCTCCTTTCAGGGCAATTCCACATCCTCGTGGTCA	TGGCAGCACTTGTCAACCATGAATGTAAGCAGATTCTGACTTTTTTT	CAGGGC	AATGTA	FALSE	FALSE	ENST00000546509.5
29349079	29349177	-1	12	ENSG00000087502	915	1013	29349200	29349102	98	0.4967105263157895	0.819078947368421	2	1014	4534	TGTTTTTATTTTTTGCCTTTTAGCTTACAATTTTTCTCATAGAATAG	GAACTGAAAAAATTGCTATAGATCGTAAGTATTTAATAATTATTGTT	TAGCTT	ATCGTA	FALSE	FALSE	ENST00000546509.5
29345443	29345557	-1	12	ENSG00000087502	4535	4649	29345580	29345466	114	0.12171052631578949	0.4967105263157895	3	4650	6809	GTTGCTACTGAATTGATAAAAAGTTTTTTTTGTATTCTAGACAACCA	CATCAGTTTTCTGTGACAGAAAGGGTAAGTTGAATCCAACCGGTAAA	AAGTTT	AGGGTA	FALSE	FALSE	ENST00000546509.5
29343245	29343282	-1	12	ENSG00000087502	6810	6847	29343305	29343268	37	0	0.12171052631578949	4	6848	6870	CCTTCCTTTTGCCTCCCTTTTAGGAACGTATCATTAACCATGCTGCA	CCATGCTGCAGGCAGCCATGGAGTCTCTGGGATATTTATGAAATATG	TAGGAA	AGTCTC	TRUE	FALSE	ENST00000546509.5
29381115	29381161	-1	12	ENSG00000087502	24	70	29381184	29381138	46	0.9327485380116959	1	1	71	9514	CGGGTACGCGGGAGCCCCGGCGACCCGGGCTTCTGTGAAACATGGCG	GGTAGGCTGGGACCATAACACAAGGTAAAATACTGAAACACCGCTGG	CGACCC	AAGGTA	FALSE	FALSE	ENST00000552155.5
29371528	29371670	-1	12	ENSG00000087502	9515	9657	29371693	29371551	142	0.7251461988304093	0.9327485380116959	2	9658	10962	TCATTAATTTATTTATTCCTTAGCATGACTATATGAAGGAAGAGGAA	AGACTTCAGCCAGTGGAGGTACAGGTGAGTATCAGTTAACATTAAAA	TAGCAT	CAGGTG	FALSE	FALSE	ENST00000552155.5
29370114	29370222	-1	12	ENSG00000087502	10963	11071	29370245	29370137	108	0.5672514619883041	0.7251461988304093	3	11072	12897	TCTTTTGTTGTTGGATTTCCCAGTTTCTCTAATAGCATTTACAACTA	CGAAGTAGACAAGGATTTTTCTAGGTAATCATTTTTTTTCTTCTTGG	CAGTTT	TAGGTA	FALSE	FALSE	ENST00000552155.5
29368241	29368287	-1	12	ENSG00000087502	12898	12944	29368310	29368264	46	0.5	0.5672514619883041	4	12945	14237	ATGTTTAATATTTTGTCTTTCAGCAAATTAAGAATTAATATAGATAT	TTACTGTTGCCATGAAGTGTCAATGTAAGTACACCTTCAACTTGCTG	CAGCAA	AATGTA	FALSE	FALSE	ENST00000552155.5
29366877	29366947	-1	12	ENSG00000087502	14238	14308	29366970	29366900	70	0.39766081871345027	0.5	5	14309	19499	TTCTAATTCTTTTTTCTATGCAGATGTTGGAGCGGATGTATTGGATT	GCAGATGGTTTAGTTTATGAACCAGTAAGTTTGATTCACATGGTTTT	CAGATG	CCAGTA	FALSE	FALSE	ENST00000552155.5
29361645	29361685	-1	12	ENSG00000087502	19500	19540	29361708	29361668	40	0.3391812865497076	0.39766081871345027	6	19541	23460	GATTATGTTTTCTTTCATTTCAGACAGTATTTGATCTTTCACCACAG	ACCACAGCAGAAAGAGTGGCAGAGGTAATAAGAGAACAAAGTATTGT	CAGACA	GAGGTA	FALSE	FALSE	ENST00000552155.5
29357623	29357724	-1	12	ENSG00000087502	23461	23562	29357747	29357646	101	0.1915204678362573	0.3391812865497076	7	23563	31116	CTAAATTATTGCTTCTTATTTAGGATGCTGCAGCTGATTCAGAGTAG	TACATCAACAGCTCTTCCACCAAGGTGAGATCTGTATTTTAAATGTG	TAGGAT	AAGGTG	FALSE	FALSE	ENST00000552155.5
29350013	29350068	-1	12	ENSG00000087502	31117	31172	29350091	29350036	55	0.11111111111111116	0.1915204678362573	8	31173	32007	ATAATTGTTTTTTCTCCTTTCAGGGCAATTCCACATCCTCGTGGTCA	TGGCAGCACTTGTCAACCATGAATGTAAGCAGATTCTGACTTTTTTT	CAGGGC	AATGTA	FALSE	FALSE	ENST00000552155.5
29349101	29349177	-1	12	ENSG00000087502	32008	32084	29349200	29349124	76	0	0.11111111111111116	9	32085	32107	TGTTTTTATTTTTTGCCTTTTAGCTTACAATTTTTCTCATAGAATAG	GCAATTATTAATCCTTTAGATGGAACTGAAAAAATTGCTATAGATCG	TAGCTT	GGAACT	TRUE	FALSE	ENST00000552155.5
29380575	29381150	-1	12	ENSG00000087502	24	599	29381173	29380598	575	0.5450949367088608	1	1	600	9503	GAGCCCCGGCGACCCGGGCTTCTGTGAAACATGGCGGTAGGCTGGGA	GGAGGGCGAGATGCTGAGAGACAGGTTCGACTGTCACTACTTTTCCT	TCTGTG	CAGGTT	FALSE	FALSE	ENST00000546839.5
29371528	29371670	-1	12	ENSG00000087502	9504	9646	29371693	29371551	142	0.432753164556962	0.5450949367088608	2	9647	10951	TCATTAATTTATTTATTCCTTAGCATGACTATATGAAGGAAGAGGAA	AGACTTCAGCCAGTGGAGGTACAGGTGAGTATCAGTTAACATTAAAA	TAGCAT	CAGGTG	FALSE	FALSE	ENST00000546839.5
29370114	29370222	-1	12	ENSG00000087502	10952	11060	29370245	29370137	108	0.34731012658227844	0.432753164556962	3	11061	12886	TCTTTTGTTGTTGGATTTCCCAGTTTCTCTAATAGCATTTACAACTA	CGAAGTAGACAAGGATTTTTCTAGGTAATCATTTTTTTTCTTCTTGG	CAGTTT	TAGGTA	FALSE	FALSE	ENST00000546839.5
29368241	29368287	-1	12	ENSG00000087502	12887	12933	29368310	29368264	46	0.31091772151898733	0.34731012658227844	4	12934	14226	ATGTTTAATATTTTGTCTTTCAGCAAATTAAGAATTAATATAGATAT	TTACTGTTGCCATGAAGTGTCAATGTAAGTACACCTTCAACTTGCTG	CAGCAA	AATGTA	FALSE	FALSE	ENST00000546839.5
29366877	29366947	-1	12	ENSG00000087502	14227	14297	29366970	29366900	70	0.25553797468354433	0.31091772151898733	5	14298	19488	TTCTAATTCTTTTTTCTATGCAGATGTTGGAGCGGATGTATTGGATT	GCAGATGGTTTAGTTTATGAACCAGTAAGTTTGATTCACATGGTTTT	CAGATG	CCAGTA	FALSE	FALSE	ENST00000546839.5
29361645	29361685	-1	12	ENSG00000087502	19489	19529	29361708	29361668	40	0.2238924050632911	0.25553797468354433	6	19530	23449	GATTATGTTTTCTTTCATTTCAGACAGTATTTGATCTTTCACCACAG	ACCACAGCAGAAAGAGTGGCAGAGGTAATAAGAGAACAAAGTATTGT	CAGACA	GAGGTA	FALSE	FALSE	ENST00000546839.5
29357623	29357724	-1	12	ENSG00000087502	23450	23551	29357747	29357646	101	0.1439873417721519	0.2238924050632911	7	23552	24696	CTAAATTATTGCTTCTTATTTAGGATGCTGCAGCTGATTCAGAGTAG	TACATCAACAGCTCTTCCACCAAGGTGAGATCTGTATTTTAAATGTG	TAGGAT	AAGGTG	FALSE	FALSE	ENST00000546839.5
29356382	29356477	-1	12	ENSG00000087502	24697	24792	29356500	29356405	95	0.06882911392405067	0.1439873417721519	8	24793	31105	AATAATATATCTTATTTTAACAGAGAAGATGATTCATCACAGTCTCC	GAATTTTCACATAACAGTGGGCAAGTATGTTCTTTTCACTTACTGAA	CAGAGA	CAAGTA	FALSE	FALSE	ENST00000546839.5
29350013	29350068	-1	12	ENSG00000087502	31106	31161	29350091	29350036	55	0.025316455696202556	0.06882911392405067	9	31162	31996	ATAATTGTTTTTTCTCCTTTCAGGGCAATTCCACATCCTCGTGGTCA	TGGCAGCACTTGTCAACCATGAATGTAAGCAGATTCTGACTTTTTTT	CAGGGC	AATGTA	FALSE	FALSE	ENST00000546839.5
29349145	29349177	-1	12	ENSG00000087502	31997	32029	29349200	29349168	32	0	0.025316455696202556	10	32030	32052	TGTTTTTATTTTTTGCCTTTTAGCTTACAATTTTTCTCATAGAATAG	TTTCTCATAGAATAGATCATTTGTCTTTTGGAGAGCTTGTTCCAGCA	TAGCTT	TGTCTT	TRUE	FALSE	ENST00000546839.5
29381115	29381175	-1	12	ENSG00000087502	24	84	29381198	29381138	60	0.9013157894736842	1	1	85	9528	TCTCGCGATATTTCCGGGTACGCGGGAGCCCCGGCGACCCGGGCTTC	GGTAGGCTGGGACCATAACACAAGGTAAAATACTGAAACACCGCTGG	CGCGGG	AAGGTA	FALSE	FALSE	ENST00000550353.5
29371528	29371670	-1	12	ENSG00000087502	9529	9671	29371693	29371551	142	0.6677631578947368	0.9013157894736842	2	9672	11030	TCATTAATTTATTTATTCCTTAGCATGACTATATGAAGGAAGAGGAA	AGACTTCAGCCAGTGGAGGTACAGGTGAGTATCAGTTAACATTAAAA	TAGCAT	CAGGTG	FALSE	FALSE	ENST00000550353.5
29370114	29370168	-1	12	ENSG00000087502	11031	11085	29370191	29370137	54	0.5789473684210527	0.6677631578947368	3	11086	12911	ATTAACCATAATGGAATTCTCAGTATATCAAGATACATGGATGAAGT	CGAAGTAGACAAGGATTTTTCTAGGTAATCATTTTTTTTCTTCTTGG	CAGTAT	TAGGTA	FALSE	FALSE	ENST00000550353.5
29368241	29368287	-1	12	ENSG00000087502	12912	12958	29368310	29368264	46	0.5032894736842105	0.5789473684210527	4	12959	14251	ATGTTTAATATTTTGTCTTTCAGCAAATTAAGAATTAATATAGATAT	TTACTGTTGCCATGAAGTGTCAATGTAAGTACACCTTCAACTTGCTG	CAGCAA	AATGTA	FALSE	FALSE	ENST00000550353.5
29366877	29366947	-1	12	ENSG00000087502	14252	14322	29366970	29366900	70	0.38815789473684215	0.5032894736842105	5	14323	19513	TTCTAATTCTTTTTTCTATGCAGATGTTGGAGCGGATGTATTGGATT	GCAGATGGTTTAGTTTATGAACCAGTAAGTTTGATTCACATGGTTTT	CAGATG	CCAGTA	FALSE	FALSE	ENST00000550353.5
29361645	29361685	-1	12	ENSG00000087502	19514	19554	29361708	29361668	40	0.3223684210526315	0.38815789473684215	6	19555	23474	GATTATGTTTTCTTTCATTTCAGACAGTATTTGATCTTTCACCACAG	ACCACAGCAGAAAGAGTGGCAGAGGTAATAAGAGAACAAAGTATTGT	CAGACA	GAGGTA	FALSE	FALSE	ENST00000550353.5
29357623	29357724	-1	12	ENSG00000087502	23475	23576	29357747	29357646	101	0.15625	0.3223684210526315	7	23577	24721	CTAAATTATTGCTTCTTATTTAGGATGCTGCAGCTGATTCAGAGTAG	TACATCAACAGCTCTTCCACCAAGGTGAGATCTGTATTTTAAATGTG	TAGGAT	AAGGTG	FALSE	FALSE	ENST00000550353.5
29356382	29356477	-1	12	ENSG00000087502	24722	24817	29356500	29356405	95	0	0.15625	8	24818	24840	AATAATATATCTTATTTTAACAGAGAAGATGATTCATCACAGTCTCC	GAATTTTCACATAACAGTGGGCAAGTATGTTCTTTTCACTTACTGAA	CAGAGA	CAAGTA	TRUE	FALSE	ENST00000550353.5
29381115	29381189	-1	12	ENSG00000087502	24	98	29381212	29381138	74	0.892128279883382	1	1	99	8692	ATAGTCGCTTTTGTTCTCGCGATATTTCCGGGTACGCGGGAGCCCCG	GGTAGGCTGGGACCATAACACAAGGTAAAATACTGAAACACCGCTGG	GATATT	AAGGTA	FALSE	FALSE	ENST00000552132.5
29372464	29372520	-1	12	ENSG00000087502	8693	8749	29372543	29372487	56	0.8104956268221575	0.892128279883382	2	8750	9542	TCAAATTTTGGTTAAAACCGCAGGTTATTGTCATAGGATAAATTCCT	TTTACTTAGAAGAGGAGTGGTGTGGTAAATGTCTTCTTCTTCTTTTT	CAGGTT	GTGGTA	FALSE	FALSE	ENST00000552132.5
29371528	29371670	-1	12	ENSG00000087502	9543	9685	29371693	29371551	142	0.6034985422740524	0.8104956268221575	3	9686	10990	TCATTAATTTATTTATTCCTTAGCATGACTATATGAAGGAAGAGGAA	AGACTTCAGCCAGTGGAGGTACAGGTGAGTATCAGTTAACATTAAAA	TAGCAT	CAGGTG	FALSE	FALSE	ENST00000552132.5
29370114	29370222	-1	12	ENSG00000087502	10991	11099	29370245	29370137	108	0.4460641399416909	0.6034985422740524	4	11100	12925	TCTTTTGTTGTTGGATTTCCCAGTTTCTCTAATAGCATTTACAACTA	CGAAGTAGACAAGGATTTTTCTAGGTAATCATTTTTTTTCTTCTTGG	CAGTTT	TAGGTA	FALSE	FALSE	ENST00000552132.5
29368241	29368287	-1	12	ENSG00000087502	12926	12972	29368310	29368264	46	0.37900874635568516	0.4460641399416909	5	12973	14265	ATGTTTAATATTTTGTCTTTCAGCAAATTAAGAATTAATATAGATAT	TTACTGTTGCCATGAAGTGTCAATGTAAGTACACCTTCAACTTGCTG	CAGCAA	AATGTA	FALSE	FALSE	ENST00000552132.5
29366877	29366947	-1	12	ENSG00000087502	14266	14336	29366970	29366900	70	0.27696793002915454	0.37900874635568516	6	14337	19527	TTCTAATTCTTTTTTCTATGCAGATGTTGGAGCGGATGTATTGGATT	GCAGATGGTTTAGTTTATGAACCAGTAAGTTTGATTCACATGGTTTT	CAGATG	CCAGTA	FALSE	FALSE	ENST00000552132.5
29361645	29361685	-1	12	ENSG00000087502	19528	19568	29361708	29361668	40	0.21865889212827994	0.27696793002915454	7	19569	23488	GATTATGTTTTCTTTCATTTCAGACAGTATTTGATCTTTCACCACAG	ACCACAGCAGAAAGAGTGGCAGAGGTAATAAGAGAACAAAGTATTGT	CAGACA	GAGGTA	FALSE	FALSE	ENST00000552132.5
29357623	29357724	-1	12	ENSG00000087502	23489	23590	29357747	29357646	101	0.0714285714285714	0.21865889212827994	8	23591	24735	CTAAATTATTGCTTCTTATTTAGGATGCTGCAGCTGATTCAGAGTAG	TACATCAACAGCTCTTCCACCAAGGTGAGATCTGTATTTTAAATGTG	TAGGAT	AAGGTG	FALSE	FALSE	ENST00000552132.5
29356428	29356477	-1	12	ENSG00000087502	24736	24785	29356500	29356451	49	0	0.0714285714285714	9	24786	24808	AATAATATATCTTATTTTAACAGAGAAGATGATTCATCACAGTCTCC	ATGCATGCAGAATTCATGGCCATCTATATGTCAATAAAGTAGCAGGG	CAGAGA	ATCTAT	TRUE	FALSE	ENST00000552132.5
29381115	29381181	-1	12	ENSG00000087502	24	90	29381204	29381138	66	0.8457943925233645	1	1	91	8237	TTTTGTTCTCGCGATATTTCCGGGTACGCGGGAGCCCCGGCGACCCG	GGTAGGCTGGGACCATAACACAAGGTAAAATACTGAAACACCGCTGG	CGGGTA	AAGGTA	FALSE	FALSE	ENST00000548441.1
29372855	29372967	-1	12	ENSG00000087502	8238	8350	29372990	29372878	112	0.5841121495327103	0.8457943925233645	2	8351	9534	ATTTTTTTTTTTTTAAATAAAAGAGTTTCAGGCCAGGTGTGGTGGTT	TTGAGACCCAGCCTGGGCAACAAGGTGAAACTCCGTCTCTACAAAAA	AAGAGT	AAGGTG	FALSE	FALSE	ENST00000548441.1
29371528	29371670	-1	12	ENSG00000087502	9535	9677	29371693	29371551	142	0.25233644859813087	0.5841121495327103	3	9678	10982	TCATTAATTTATTTATTCCTTAGCATGACTATATGAAGGAAGAGGAA	AGACTTCAGCCAGTGGAGGTACAGGTGAGTATCAGTTAACATTAAAA	TAGCAT	CAGGTG	FALSE	FALSE	ENST00000548441.1
29370114	29370222	-1	12	ENSG00000087502	10983	11091	29370245	29370137	108	0	0.25233644859813087	4	11092	11114	TCTTTTGTTGTTGGATTTCCCAGTTTCTCTAATAGCATTTACAACTA	CGAAGTAGACAAGGATTTTTCTAGGTAATCATTTTTTTTCTTCTTGG	CAGTTT	TAGGTA	TRUE	FALSE	ENST00000548441.1
29444145	29444268	-1	12	ENSG00000187950	24	147	29444291	29444168	123	0.794314381270903	1	1	148	791	TGTTCTTTTAGGTCCAAAGGACAGTAAAATAACCAGACTTTCCCAAA	AAATTCTCACAGAACTACTATGGGGTAAGGAAGTCATGATTATTATA	ACAGTA	GGGGTA	FALSE	FALSE	ENST00000539117.5
29443361	29443500	-1	12	ENSG00000187950	792	931	29443523	29443384	139	0.5618729096989967	0.794314381270903	2	932	20993	ACTTTGTTTCATCTATGCCATAGTTGCCAATGGAGATTAGTAGCCCC	TTGGACCAGGAAAAAAATTAATAGGTAACTGATTTCCCATGAATCTC	TAGTTG	TAGGTA	FALSE	FALSE	ENST00000539117.5
29423127	29423298	-1	12	ENSG00000187950	20994	21165	29423321	29423150	171	0.2759197324414716	0.5618729096989967	3	21166	31566	ATCGAATATGTCTTTCATTGCAGCTCATTTACATGGCTCCAAGAAAG	TTGAGACCCAATTTCCTATCAGTGGTAAGTAATTGCATTAAAATGTT	CAGCTC	GTGGTA	FALSE	FALSE	ENST00000539117.5
29412630	29412725	-1	12	ENSG00000187950	31567	31662	29412748	29412653	95	0.117056856187291	0.2759197324414716	4	31663	31747	TCTTTAACGTCCTTTTTAATTAGGAGAGTTTTCACTACTAATCTGGT	GATGGGGAACAACTGAACTTCACAGTGAGTATATGTACCACCTCCTC	TAGGAG	ACAGTG	FALSE	FALSE	ENST00000539117.5
29412474	29412544	-1	12	ENSG00000187950	31748	31818	29412567	29412497	70	0	0.117056856187291	5	31819	31841	GTACTCTGTTTGTTCACTTTCAGTTTTTCTCTATTTTTAATACGAAT	ATAATGGATCTAAAGGTGACTTCCTGGGGAGGAGCCAAGATGGCCGA	CAGTTT	TCCTGG	TRUE	FALSE	ENST00000539117.5
29497623	29497686	-1	12	ENSG00000187950	24	87	29497709	29497646	63	0.9813443885105123	1	1	88	1035	TGCGAGGCCGGTGCGTGGAGGCTATGGGCCTGCTGGCCAGTGCTGGT	TCATCGGCCACCCCAGAAGCCTAGGTGAGCCTAGGGACCTGGGCACC	GCTATG	TAGGTG	FALSE	FALSE	ENST00000318184.9
29496556	29496674	-1	12	ENSG00000187950	1036	1154	29496697	29496579	118	0.9464021320698845	0.9813443885105123	2	1155	1431	CACACACATGCTCTTCTACACAGGACTGAAGTGTGGAATTCGCATGG	ACAGTGACTGGACATCCATGGCAGGTCAGTGCAACAAAGGCATTGAT	CAGGAC	CAGGTC	FALSE	FALSE	ENST00000318184.9
29496181	29496278	-1	12	ENSG00000187950	1432	1529	29496301	29496204	97	0.9176784127924194	0.9464021320698845	3	1530	2252	TTTGTAACTTTCTTCTTGGGTAGGTCTCCCTAAAATCAGATGAGCAC	ACACTGCCTGGACAGCCTCAGTGAGTAAGTTGTGGATTTCCATTACT	TAGGTC	TGAGTA	FALSE	FALSE	ENST00000318184.9
29495285	29495457	-1	12	ENSG00000187950	2253	2425	29495480	29495308	172	0.866745632217945	0.9176784127924194	4	2426	6517	GAAACATTTTTCTTTGGTTTTAGGAAGCAGCTGAAGAATATAACTGT	ATCTAAAACACAAAGTCAAGTTTGGTGAGTATGGAGAGTTAGAATAT	TAGGAA	TTGGTG	FALSE	FALSE	ENST00000318184.9
29491097	29491192	-1	12	ENSG00000187950	6518	6613	29491215	29491120	95	0.8386141545750666	0.866745632217945	5	6614	7938	TCATGCCTTTGTTGTTTTCTCAGGAAATGCTGTTCAGCCAATCTGTC	GTGGATGGGGCAAGATTTCCAAAAGTAAGAGACACCAAAATGACTTA	CAGGAA	AAAGTA	FALSE	FALSE	ENST00000318184.9
29489620	29489771	-1	12	ENSG00000187950	7939	8090	29489794	29489643	151	0.7938999111637548	0.8386141545750666	6	8091	9827	ACTTATCTGTCCTCTCTCTACAGCATCAGAATATTCAAATGTCCTAC	GATTGGGGAATGGACGCCTGCCAGGTACAAAAGTGTAAACCAGCCTA	CAGCAT	CAGGTA	FALSE	FALSE	ENST00000318184.9
29487693	29487882	-1	12	ENSG00000187950	9828	10017	29487905	29487716	189	0.7379330766952916	0.7938999111637548	7	10018	11361	TCTCTTTTTTTGTACCATGAAAGGGGGACTCTGGAGGACCACTGGTT	TTATCACTCAAAACCTGTTCACAGGTAGGTGAATTCTTTCTTCCTCA	AAGGGG	CAGGTA	FALSE	FALSE	ENST00000318184.9
29486246	29486348	-1	12	ENSG00000187950	11362	11464	29486371	29486269	102	0.7077287533313592	0.7379330766952916	8	11465	18801	CTAACTCCTTATACCTTTTACAGGTTTGGATCGGGGCCAACCCCTCT	TGGAAGCCAGAGAGGAAAGGGTATGTGTGGTTCTAATTAGAGAAGGA	CAGGTT	TATGTG	FALSE	FALSE	ENST00000318184.9
29478835	29478908	-1	12	ENSG00000187950	18802	18875	29478931	29478858	73	0.686111933668937	0.7077287533313592	9	18876	20131	ATAATCCTGATAAAATTTACAAGTTTAGACATGGAAAAGCAAGTTGG	GATCAAGCAGTGGAGTGCTTTTTAGTAAGTATGTTACATTTGTTTTT	AAGTTT	TTAGTA	FALSE	FALSE	ENST00000318184.9
29477535	29477578	-1	12	ENSG00000187950	20132	20175	29477601	29477558	43	0.6733787385253183	0.686111933668937	10	20176	20236	ATTAAATAGTTTAGTGTGTTTAGATCAGAGATCTCTCATGGAAGACG	GACGATGGAAAACAAAACAAACGTGTAAGTTTCCACCACTTTTTAGT	TAGATC	CGTGTA	FALSE	FALSE	ENST00000318184.9
29477341	29477473	-1	12	ENSG00000187950	20237	20369	29477496	29477364	132	0.6342907906425821	0.6733787385253183	11	20370	20477	TCCTTCTCTTCTTTTAAGGTAAGGTCTGTGGAAAAATATTGCCTTCA	CTGCTGTACAGAAGTCAGAAGCAGGTGAGTGTTTCAGGTATTTAATT	AAGGTC	CAGGTG	FALSE	FALSE	ENST00000318184.9
29477102	29477232	-1	12	ENSG00000187950	20478	20608	29477255	29477125	130	0.59579508439443285	0.6342907906425821	12	20609	21410	GAATTTCCCCAATGCTTCCACAGGGTCAGGTTGTGGGAGTCTGGCTA	GCTCCAGAGAAGCACATTATAAAGGTAGGCAACTGAGGAATCGCTCT	CAGGGT	AAGGTA	FALSE	FALSE	ENST00000318184.9
29476206	29476299	-1	12	ENSG00000187950	21411	21504	29476322	29476229	93	0.5682558483861415	0.59579508439443285	13	21505	22520	TGGTTATGTTTCCATTTGCACAGTTGACATTTGAGGACTTTGCTGTC	ATTCTGAAGAAAAGCACAAGTTAGGTAGGTAGACTTCACCCTTTAAA	CAGTTG	TAGGTA	FALSE	FALSE	ENST00000318184.9
29475061	29475189	-1	12	ENSG00000187950	22521	22649	29475212	29475084	128	0.5303523837725792	0.5682558483861415	14	22650	24606	AAACTTTCCTAAAATTTTTTCAGCTAAACTTTGTGGAATGTTGACCA	CCAGATTTACCATTTTGCCCTCAGGTGAGTATAAACATTTGTGTAAT	CAGCTA	CAGGTG	FALSE	FALSE	ENST00000318184.9
29473029	29473103	-1	12	ENSG00000187950	24607	24681	29473126	29473052	74	0.5084394432928635	0.5303523837725792	15	24682	25727	ATTAATTTTTTTTTCTTCTACAGAGTCTTTAAACAAATTTGAACCAA	CTACCGTAAAAGCTATTCTGCATGGTGAGTTGGTGACATGTTATTAC	CAGAGT	ATGGTG	FALSE	FALSE	ENST00000318184.9
29471802	29471982	-1	12	ENSG00000187950	25728	25908	29472005	29471825	180	0.4551376961800414	0.5084394432928635	16	25909	32490	CATTGGTTTCATCTTTACTGTAGATGTCTGTGGCATCCCTCCATTTA	GACCGCAGCCCACTGTGTGCAATTGTGAGTGAAACTGGTATTTTACC	TAGATG	ATTGTG	FALSE	FALSE	ENST00000318184.9
29465147	29465219	-1	12	ENSG00000187950	32491	32563	29465242	29465170	72	0.43381699733491264	0.4551376961800414	17	32564	33007	TTTCACTGTTCTTCTGTCTCCAGGAAGAATAATCCACTCTCCTGGAC	AACCTGAAGGAATCAACAGAGCAGGTGAAAAAATGTTTTTACAGGTC	CAGGAA	CAGGTG	FALSE	FALSE	ENST00000318184.9
29464507	29464702	-1	12	ENSG00000187950	33008	33203	29464725	29464530	195	0.3760734379626888	0.43381699733491264	18	33204	35701	TTGCTTACTTGCCACCGATACAGGTGAGAAGGGCCAAACACATAATA	CCGGATGGGGAAGCATCAGTGCAGGTAAGCATATTTTTGTTGCATAA	CAGGTG	CAGGTA	FALSE	FALSE	ENST00000318184.9
29461854	29462008	-1	12	ENSG00000187950	35702	35856	29462031	29461877	154	0.33047083209949657	0.3760734379626888	19	35857	42304	CTCTCTGAATGTTTCTTCATTAGATGGTGGCCTAGCAAGTCGCCTAC	TCTGGAGAGAAAGATTTCTGCCAGGTGAGAGGATTCTGGTTTTATAC	TAGATG	CAGGTG	FALSE	FALSE	ENST00000318184.9
29455249	29455405	-1	12	ENSG00000187950	42305	42461	29455428	29455272	156	0.28427598460171755	0.33047083209949657	20	42462	42776	AACATGTTTTCTTGGTGTTTCAGGGAGACTCTGGTGGGCCACTAGTA	ACTGGATCCAATCAAAAATCAATGGTAAATTGTTTTCAAATGTTATT	CAGGGA	ATGGTA	FALSE	FALSE	ENST00000318184.9
29454841	29454933	-1	12	ENSG00000187950	42777	42869	29454956	29454864	92	0.25703286941071957	0.28427598460171755	21	42870	46140	TAACATGTTCTCCCCAAATACAGGTCCTGCTTCACTTCAGACAAATA	CACCAGACAGTGCATCTTGGCCAGGTAATAAATGTTTACATTATCCC	CAGGTC	CAGGTA	FALSE	FALSE	ENST00000318184.9
29451345	29451569	-1	12	ENSG00000187950	46141	46365	29451592	29451368	224	0.19070180633698552	0.25703286941071957	22	46366	52306	TGTCTGTGTGTTCTGAATTGCAGGTTGTTGCTCTGAAGCAGAGCTAG	GACACAGTAAGAGAAAGACGGCAGGTAATCCTTCCTGGCATATAAAC	CAGGTT	CAGGTA	FALSE	FALSE	ENST00000318184.9
29445278	29445403	-1	12	ENSG00000187950	52307	52432	29445426	29445301	125	0.1536867041753035	0.19070180633698552	23	52433	53429	CTAGAGTTCACTTTTTAACCTAGGTGGATTACATGGAAGAAGACTTT	GCTATATTGTCTTGAAAGTCCTAGGTATGTTTGGTTATTTTATAAAC	TAGGTG	TAGGTA	FALSE	FALSE	ENST00000318184.9
29444145	29444280	-1	12	ENSG00000187950	53430	53565	29444303	29444168	135	0.11371039384068704	0.1536867041753035	24	53566	54209	TTCTCTGCTTCCTGTTCTTTTAGGTCCAAAGGACAGTAAAATAACCA	AAATTCTCACAGAACTACTATGGGGTAAGGAAGTCATGATTATTATA	TAGGTC	GGGGTA	FALSE	FALSE	ENST00000318184.9
29443361	29443500	-1	12	ENSG00000187950	54210	54349	29443523	29443384	139	0.0725496002368966	0.11371039384068704	25	54350	58275	ACTTTGTTTCATCTATGCCATAGTTGCCAATGGAGATTAGTAGCCCC	TTGGACCAGGAAAAAAATTAATAGGTAACTGATTTCCCATGAATCTC	TAGTTG	TAGGTA	FALSE	FALSE	ENST00000318184.9
29439328	29439434	-1	12	ENSG00000187950	58276	58382	29439457	29439351	106	0.041160793603790324	0.0725496002368966	26	58383	63896	TTGTTTTTCTCAGACCATCTTAGCTTCATTCGCTGGAACTCTGGCAA	ATGCATATATGGGAAAATTCAGTGGTGAGTAACTCAAAGAGGTGATT	TAGCTT	GTGGTG	FALSE	FALSE	ENST00000318184.9
29433751	29433813	-1	12	ENSG00000187950	63897	63959	29433836	29433774	62	0.0228013029315961	0.041160793603790324	27	63960	70061	AAAAACATTTTACTTAATTTTAGTATGATAATGTAAGAAGTGTTGGA	AAATTTGCATCAAATTTAAGTTATGTAAGTATATCATAAGGGACTAA	TAGTAT	TATGTA	FALSE	FALSE	ENST00000318184.9
29427571	29427648	-1	12	ENSG00000187950	70062	70139	29427671	29427594	77	0	0.0228013029315961	28	70140	70162	AACAACAAATATTTATTTCTCACAGTATGGAGGCTGAGAAGTCCAGG	AAGGGCTCACTTTCTGGTTCTTAGGCACAGCCCATTCTCACTGGGTC	CACAGT	TAGGCA	TRUE	FALSE	ENST00000318184.9
29444145	29444236	-1	12	ENSG00000187950	24	115	29444259	29444168	91	0.7945823927765236	1	1	116	759	CCAGACTTTCCCAAAGTTCAAACAGAGAGCACTTGGTCCCTTGTGAG	AAATTCTCACAGAACTACTATGGGGTAAGGAAGTCATGATTATTATA	AACAGA	GGGGTA	FALSE	FALSE	ENST00000537054.1
29443361	29443500	-1	12	ENSG00000187950	760	899	29443523	29443384	139	0.4808126410835214	0.7945823927765236	2	900	3515	ACTTTGTTTCATCTATGCCATAGTTGCCAATGGAGATTAGTAGCCCC	TTGGACCAGGAAAAAAATTAATAGGTAACTGATTTCCCATGAATCTC	TAGTTG	TAGGTA	FALSE	FALSE	ENST00000537054.1
29440531	29440744	-1	12	ENSG00000187950	3516	3729	29440767	29440554	213	0	0.4808126410835214	3	3730	3752	AGAATATTTGTGTTTCTATTTAGGAGAATGTTGATGAGCACTGAGCT	TGTTAATCAATACTAAGAAACCAAGCTTGCATTTTATTTGGATTAGA	TAGGAG	CAAGCT	TRUE	FALSE	ENST00000537054.1
29784308	29784759	-1	12	ENSG00000133687	24	475	29784782	29784331	451	0.9486741777626039	1	1	476	16707	AATGAGACCCAAGTGATCCAGCTAGATAGAAAAAGTAGTTTGCTTGG	CAGCGGCACTTTTCTCCCTGGAAGGTGGGTGTGGGGGTTCCAGACTG	GCTAGA	AAGGTG	FALSE	FALSE	ENST00000256062.9
29767898	29768075	-1	12	ENSG00000133687	16708	16885	29768098	29767921	177	0.928530784112894	0.9486741777626039	2	16886	26005	TTCTTTTTTCTTTTGTTTTACAGGCTAAACATATTTTTGACTGGTAT	GTACATCCTATTCATACTGAGGCGGTAAGTGTAATTGGATCTCAGTG	CAGGCT	GCGGTA	FALSE	FALSE	ENST00000256062.9
29758704	29758777	-1	12	ENSG00000133687	26006	26079	29758800	29758727	73	0.9202230567884375	0.928530784112894	3	26080	28897	TTTTTATTATTTTAACTTCCAAGGTGGCTGGGATCGTTGGCAGAGCG	ATTGGCCTTTCTCTCGTACAACAGGTATGTGTAGCTAAGAATGCCCT	AAGGTG	CAGGTA	FALSE	FALSE	ENST00000256062.9
29755709	29755885	-1	12	ENSG00000133687	28898	29074	29755908	29755732	176	0.9001934676226243	0.9202230567884375	4	29075	32910	AGAATCTCCAACTTGTTTTTCAGGAGTCTGGATCAGGGCTGTGTTGG	CCTTTCCAACAAGCAAGACAAGTCGTAAGTCATTTTACAGTTTTGAT	CAGGAG	GTCGTA	FALSE	FALSE	ENST00000256062.9
29751666	29751872	-1	12	ENSG00000133687	32911	33117	29751895	29751689	206	0.8767497439399112	0.9001934676226243	5	33118	151446	TCCCTCAATTCCATGCACAACAGGAGCAATGGGGCCCTCTGTCCACG	ACGAGCTGTGTGGTCCATGATGAGGTACTGGGCTGGGTTTCTTGGTC	CAGGAG	GAGGTA	FALSE	FALSE	ENST00000256062.9
29633147	29633336	-1	12	ENSG00000133687	151447	151636	29633359	29633170	189	0.8552406964834415	0.8767497439399112	6	151637	180483	AGTGATTCTTCTTCTCTTTATAGATTCCTCACCTATTCCTACCTCTT	CTGCACTGCTTAGCAGCCTTTAAGGTAATTTTCTCAAAAGTAGAATG	TAGATT	AAGGTA	FALSE	FALSE	ENST00000256062.9
29604178	29604299	-1	12	ENSG00000133687	180484	180605	29604322	29604201	121	0.8414703539319449	0.8552406964834415	7	180606	201208	TCCTTCACTATTGTGTGTTTCAGAGACTGGAGCACAAGGAGGTTTTA	GGAGAGAGTCCTTTACATGCCTAGGTAACTATTGCACGTGACTTCCT	CAGAGA	TAGGTA	FALSE	FALSE	ENST00000256062.9
29583407	29583574	-1	12	ENSG00000133687	201209	201376	29583597	29583430	167	0.8224650051212018	0.8414703539319449	8	201377	212564	GTTCCTTCCACCCTGTTTTCCAGCATGGGCTACTGCATCCTTTTTGT	GCTGTCAAGAGAGTCCCTATTCAGGTATGACTAGACAGATAAAAATA	CAGCAT	CAGGTA	FALSE	FALSE	ENST00000256062.9
29572105	29572218	-1	12	ENSG00000133687	212565	212678	29572241	29572128	113	0.8096050984408786	0.8224650051212018	9	212679	227782	TTTTAAAAATTTATTCATTTTAGGTCTGGAGTTCAAACTCTGCCCCA	CTACCACTACAGAACAGCTCTCAAGTAAGCGCCACACAGGGAGGGTG	TAGGTC	CAAGTA	FALSE	FALSE	ENST00000256062.9
29556857	29557000	-1	12	ENSG00000133687	227783	227926	29557023	29556880	143	0.7933310572436554	0.8096050984408786	10	227927	248465	GCTTAATATTTTTAACTTTTCAGGTTGTATCCACGCCATGCAAGTGC	TTTCAATCTGGGGAATCTCCTCAAGTAAGTGGGACGTTTACCATCGA	CAGGTT	CAAGTA	FALSE	FALSE	ENST00000256062.9
29536209	29536317	-1	12	ENSG00000133687	248466	248574	29536340	29536232	108	0.7810401729828156	0.7933310572436554	11	248575	264062	CACCCCTTCATTATTATCTATAGGTCCCAGGAGAAAAAGGAAGAAGC	TTAGCTTCGTTATTGGCTGAGCAGGTAATTGTTTCACACAGTAGTTT	TAGGTC	CAGGTA	FALSE	FALSE	ENST00000256062.9
29520618	29520720	-1	12	ENSG00000133687	264063	264165	29520743	29520641	102	0.7694321156253556	0.7810401729828156	12	264166	266175	TGTTTGTTTCTTTCTTTTTAAAGGAGCGGTTTAAAGAAGCTGAAGAA	ATGGGGTTTTCTTAGTTGATACTGGTAAGTGAAATTAAAGAGAAACT	AAGGAG	CTGGTA	FALSE	FALSE	ENST00000256062.9
29518472	29518607	-1	12	ENSG00000133687	266176	266311	29518630	29518495	135	0.7540685102993058	0.7694321156253556	13	266312	267211	TACCAACCTGTCACTGGTTACAGGCTTACCAGAAAAGGCAGTGGCCC	CATGGCTGAAGAATGGTACAAGCGGTAAAGTTCCCTTTCTTTTCTTT	CAGGCT	GCGGTA	FALSE	FALSE	ENST00000256062.9
29517427	29517571	-1	12	ENSG00000133687	267212	267356	29517594	29517450	144	0.7376806646181859	0.7540685102993058	14	267357	268296	ATTTAGATTTTCTCCAAACTCAGCGCCCTGCAGGTGGCACACAAAGC	CAGAGGGAGCTCCGCTTGGCACTGGTGAGTAGGATGAAAGAAAATGA	CAGCGC	CTGGTG	FALSE	FALSE	ENST00000256062.9
29516349	29516486	-1	12	ENSG00000133687	268297	268434	29516509	29516372	137	0.7220894503243428	0.7376806646181859	15	268435	270178	CCAAGGTCCATGTGGTTTTGTAGGCTCAGGTTTTGGCCGTGATGGGT	AGCAAGCAGGAGAACCACGACAAGGTAAAGAAGGACATTGTTTAGAG	TAGGCT	AAGGTA	FALSE	FALSE	ENST00000256062.9
29514482	29514604	-1	12	ENSG00000133687	270179	270301	29514627	29514505	122	0.7082053032889496	0.7220894503243428	16	270302	272662	GTCTTAATTTCCAACCTCTGCAGGCACTTGATGCTATAGACAAGGCT	AACCTTCTCGACAAAGCTTTTGAGGTATAAACTCATCATAAAATTAT	CAGGCA	GAGGTA	FALSE	FALSE	ENST00000256062.9
29512043	29512120	-1	12	ENSG00000133687	272663	272740	29512143	29512066	77	0.6994423580289064	0.7082053032889496	17	272741	277796	GAGGATATTTCTTATTTATTTAGAGCTATAGAGTGGCTGTGCAACTA	ATGGGTGGCATCCAACACATCAAGGTAGGAGAATAATTCACTCCCAT	TAGAGC	AAGGTA	FALSE	FALSE	ENST00000256062.9
29500840	29506986	-1	12	ENSG00000133687	277797	283943	29507009	29500863	6146	0	0.6994423580289064	18	283944	283966	TGCTCCCTCTTTCCCACCCCCAGGGAAAATATGTGTCTGCAAGAGCT	TTATATAAAATATGATTAAAATAAGTATGTCTGGTTTCAATCTCTCA	CAGGGA	TAAGTA	TRUE	FALSE	ENST00000256062.9
29783450	29783897	-1	12	ENSG00000133687	24	471	29783920	29783473	447	0.8937737642585551	1	1	472	15845	TCCGCGGCGCAGGCGGCGGCGGAGCGCGGGGAGCTCGCGGCGGGTCC	GCCGCTCTGCGTCCTCACCTTCAAGTGAGTCCCTCACCTCGCGCTAG	GGAGCG	CAAGTG	FALSE	FALSE	ENST00000551659.5
29767898	29768075	-1	12	ENSG00000133687	15846	16023	29768098	29767921	177	0.8517110266159695	0.8937737642585551	2	16024	25143	TTCTTTTTTCTTTTGTTTTACAGGCTAAACATATTTTTGACTGGTAT	GTACATCCTATTCATACTGAGGCGGTAAGTGTAATTGGATCTCAGTG	CAGGCT	GCGGTA	FALSE	FALSE	ENST00000551659.5
29758704	29758777	-1	12	ENSG00000133687	25144	25217	29758800	29758727	73	0.8343631178707225	0.8517110266159695	3	25218	28035	TTTTTATTATTTTAACTTCCAAGGTGGCTGGGATCGTTGGCAGAGCG	ATTGGCCTTTCTCTCGTACAACAGGTATGTGTAGCTAAGAATGCCCT	AAGGTG	CAGGTA	FALSE	FALSE	ENST00000551659.5
29755709	29755885	-1	12	ENSG00000133687	28036	28212	29755908	29755732	176	0.7925380228136882	0.8343631178707225	4	28213	32048	AGAATCTCCAACTTGTTTTTCAGGAGTCTGGATCAGGGCTGTGTTGG	CCTTTCCAACAAGCAAGACAAGTCGTAAGTCATTTTACAGTTTTGAT	CAGGAG	GTCGTA	FALSE	FALSE	ENST00000551659.5
29751666	29751872	-1	12	ENSG00000133687	32049	32255	29751895	29751689	206	0.7435836501901141	0.7925380228136882	5	32256	123035	TCCCTCAATTCCATGCACAACAGGAGCAATGGGGCCCTCTGTCCACG	ACGAGCTGTGTGGTCCATGATGAGGTACTGGGCTGGGTTTCTTGGTC	CAGGAG	GAGGTA	FALSE	FALSE	ENST00000551659.5
29660804	29660885	-1	12	ENSG00000133687	123036	123117	29660908	29660827	81	0.7243346007604563	0.7435836501901141	6	123118	123937	ATTTTTTTTCTTTCCCGTTTTAGGTATCTGAGAGCAAGCAGCAATAG	AGGGCCATTTTGGTCCTAAGTTATGTAAGTATATATATATATATATA	TAGGTA	TATGTA	FALSE	FALSE	ENST00000551659.5
29659880	29659983	-1	12	ENSG00000133687	123938	124041	29660006	29659903	103	0.6998574144486692	0.7243346007604563	7	124042	150584	CTGAATCTTCTTATTTTCTGAAGGTGCTTGTCATTTTGTACTTCCGT	ATTTTCGCCTTACATTCTTACGAGGTTAGTATAAATAATTTTTTTAA	AAGGTG	GAGGTT	FALSE	FALSE	ENST00000551659.5
29633147	29633336	-1	12	ENSG00000133687	150585	150774	29633359	29633170	189	0.6549429657794676	0.6998574144486692	8	150775	179621	AGTGATTCTTCTTCTCTTTATAGATTCCTCACCTATTCCTACCTCTT	CTGCACTGCTTAGCAGCCTTTAAGGTAATTTTCTCAAAAGTAGAATG	TAGATT	AAGGTA	FALSE	FALSE	ENST00000551659.5
29604178	29604299	-1	12	ENSG00000133687	179622	179743	29604322	29604201	121	0.6261882129277567	0.6549429657794676	9	179744	200346	TCCTTCACTATTGTGTGTTTCAGAGACTGGAGCACAAGGAGGTTTTA	GGAGAGAGTCCTTTACATGCCTAGGTAACTATTGCACGTGACTTCCT	CAGAGA	TAGGTA	FALSE	FALSE	ENST00000551659.5
29583407	29583574	-1	12	ENSG00000133687	200347	200514	29583597	29583430	167	0.5865019011406845	0.6261882129277567	10	200515	211702	GTTCCTTCCACCCTGTTTTCCAGCATGGGCTACTGCATCCTTTTTGT	GCTGTCAAGAGAGTCCCTATTCAGGTATGACTAGACAGATAAAAATA	CAGCAT	CAGGTA	FALSE	FALSE	ENST00000551659.5
29572105	29572218	-1	12	ENSG00000133687	211703	211816	29572241	29572128	113	0.559648288973384	0.5865019011406845	11	211817	226920	TTTTAAAAATTTATTCATTTTAGGTCTGGAGTTCAAACTCTGCCCCA	CTACCACTACAGAACAGCTCTCAAGTAAGCGCCACACAGGGAGGGTG	TAGGTC	CAAGTA	FALSE	FALSE	ENST00000551659.5
29556857	29557000	-1	12	ENSG00000133687	226921	227064	29557023	29556880	143	0.5256653992395437	0.559648288973384	12	227065	247603	GCTTAATATTTTTAACTTTTCAGGTTGTATCCACGCCATGCAAGTGC	TTTCAATCTGGGGAATCTCCTCAAGTAAGTGGGACGTTTACCATCGA	CAGGTT	CAAGTA	FALSE	FALSE	ENST00000551659.5
29536209	29536317	-1	12	ENSG00000133687	247604	247712	29536340	29536232	108	0.5	0.5256653992395437	13	247713	263200	CACCCCTTCATTATTATCTATAGGTCCCAGGAGAAAAAGGAAGAAGC	TTAGCTTCGTTATTGGCTGAGCAGGTAATTGTTTCACACAGTAGTTT	TAGGTC	CAGGTA	FALSE	FALSE	ENST00000551659.5
29520618	29520720	-1	12	ENSG00000133687	263201	263303	29520743	29520641	102	0.4757604562737643	0.5	14	263304	265313	TGTTTGTTTCTTTCTTTTTAAAGGAGCGGTTTAAAGAAGCTGAAGAA	ATGGGGTTTTCTTAGTTGATACTGGTAAGTGAAATTAAAGAGAAACT	AAGGAG	CTGGTA	FALSE	FALSE	ENST00000551659.5
29518472	29518607	-1	12	ENSG00000133687	265314	265449	29518630	29518495	135	0.44367870722433456	0.4757604562737643	15	265450	266349	TACCAACCTGTCACTGGTTACAGGCTTACCAGAAAAGGCAGTGGCCC	CATGGCTGAAGAATGGTACAAGCGGTAAAGTTCCCTTTCTTTTCTTT	CAGGCT	GCGGTA	FALSE	FALSE	ENST00000551659.5
29517427	29517571	-1	12	ENSG00000133687	266350	266494	29517594	29517450	144	0.40945817490494296	0.44367870722433456	16	266495	267434	ATTTAGATTTTCTCCAAACTCAGCGCCCTGCAGGTGGCACACAAAGC	CAGAGGGAGCTCCGCTTGGCACTGGTGAGTAGGATGAAAGAAAATGA	CAGCGC	CTGGTG	FALSE	FALSE	ENST00000551659.5
29516349	29516486	-1	12	ENSG00000133687	267435	267572	29516509	29516372	137	0.3769011406844106	0.40945817490494296	17	267573	269316	CCAAGGTCCATGTGGTTTTGTAGGCTCAGGTTTTGGCCGTGATGGGT	AGCAAGCAGGAGAACCACGACAAGGTAAAGAAGGACATTGTTTAGAG	TAGGCT	AAGGTA	FALSE	FALSE	ENST00000551659.5
29514482	29514604	-1	12	ENSG00000133687	269317	269439	29514627	29514505	122	0.3479087452471483	0.3769011406844106	18	269440	271800	GTCTTAATTTCCAACCTCTGCAGGCACTTGATGCTATAGACAAGGCT	AACCTTCTCGACAAAGCTTTTGAGGTATAAACTCATCATAAAATTAT	CAGGCA	GAGGTA	FALSE	FALSE	ENST00000551659.5
29512043	29512120	-1	12	ENSG00000133687	271801	271878	29512143	29512066	77	0.3296102661596958	0.3479087452471483	19	271879	276934	GAGGATATTTCTTATTTATTTAGAGCTATAGAGTGGCTGTGCAACTA	ATGGGTGGCATCCAACACATCAAGGTAGGAGAATAATTCACTCCCAT	TAGAGC	AAGGTA	FALSE	FALSE	ENST00000551659.5
29505599	29506986	-1	12	ENSG00000133687	276935	278322	29507009	29505622	1387	0	0.3296102661596958	20	278323	278345	TGCTCCCTCTTTCCCACCCCCAGGGAAAATATGTGTCTGCAAGAGCT	AACTTATAAAATATTTAATATATACATACACACTCTTCTTTTTTCTC	CAGGGA	ATACAT	TRUE	FALSE	ENST00000551659.5
29783450	29783798	-1	12	ENSG00000133687	24	372	29783821	29783473	348	0.9106776180698152	1	1	373	15746	CCGGGGCCCCGGTAGGGGAGGATGCCAGACGCCCGGGAGAGGCCAGG	GCCGCTCTGCGTCCTCACCTTCAAGTGAGTCCCTCACCTCGCGCTAG	GATGCC	CAAGTG	FALSE	FALSE	ENST00000552618.5
29767898	29768075	-1	12	ENSG00000133687	15747	15924	29768098	29767921	177	0.8652464065708418	0.9106776180698152	2	15925	25044	TTCTTTTTTCTTTTGTTTTACAGGCTAAACATATTTTTGACTGGTAT	GTACATCCTATTCATACTGAGGCGGTAAGTGTAATTGGATCTCAGTG	CAGGCT	GCGGTA	FALSE	FALSE	ENST00000552618.5
29758704	29758777	-1	12	ENSG00000133687	25045	25118	29758800	29758727	73	0.8465092402464065	0.8652464065708418	3	25119	27936	TTTTTATTATTTTAACTTCCAAGGTGGCTGGGATCGTTGGCAGAGCG	ATTGGCCTTTCTCTCGTACAACAGGTATGTGTAGCTAAGAATGCCCT	AAGGTG	CAGGTA	FALSE	FALSE	ENST00000552618.5
29755709	29755885	-1	12	ENSG00000133687	27937	28113	29755908	29755732	176	0.8013347022587269	0.8465092402464065	4	28114	31949	AGAATCTCCAACTTGTTTTTCAGGAGTCTGGATCAGGGCTGTGTTGG	CCTTTCCAACAAGCAAGACAAGTCGTAAGTCATTTTACAGTTTTGAT	CAGGAG	GTCGTA	FALSE	FALSE	ENST00000552618.5
29751666	29751872	-1	12	ENSG00000133687	31950	32156	29751895	29751689	206	0.7484599589322383	0.8013347022587269	5	32157	122936	TCCCTCAATTCCATGCACAACAGGAGCAATGGGGCCCTCTGTCCACG	ACGAGCTGTGTGGTCCATGATGAGGTACTGGGCTGGGTTTCTTGGTC	CAGGAG	GAGGTA	FALSE	FALSE	ENST00000552618.5
29660804	29660885	-1	12	ENSG00000133687	122937	123018	29660908	29660827	81	0.7276694045174539	0.7484599589322383	6	123019	123838	ATTTTTTTTCTTTCCCGTTTTAGGTATCTGAGAGCAAGCAGCAATAG	AGGGCCATTTTGGTCCTAAGTTATGTAAGTATATATATATATATATA	TAGGTA	TATGTA	FALSE	FALSE	ENST00000552618.5
29659880	29659983	-1	12	ENSG00000133687	123839	123942	29660006	29659903	103	0.7012320328542094	0.7276694045174539	7	123943	150485	CTGAATCTTCTTATTTTCTGAAGGTGCTTGTCATTTTGTACTTCCGT	ATTTTCGCCTTACATTCTTACGAGGTTAGTATAAATAATTTTTTTAA	AAGGTG	GAGGTT	FALSE	FALSE	ENST00000552618.5
29633147	29633336	-1	12	ENSG00000133687	150486	150675	29633359	29633170	189	0.6527207392197125	0.7012320328542094	8	150676	179522	AGTGATTCTTCTTCTCTTTATAGATTCCTCACCTATTCCTACCTCTT	CTGCACTGCTTAGCAGCCTTTAAGGTAATTTTCTCAAAAGTAGAATG	TAGATT	AAGGTA	FALSE	FALSE	ENST00000552618.5
29604178	29604299	-1	12	ENSG00000133687	179523	179644	29604322	29604201	121	0.6216632443531828	0.6527207392197125	9	179645	200247	TCCTTCACTATTGTGTGTTTCAGAGACTGGAGCACAAGGAGGTTTTA	GGAGAGAGTCCTTTACATGCCTAGGTAACTATTGCACGTGACTTCCT	CAGAGA	TAGGTA	FALSE	FALSE	ENST00000552618.5
29583407	29583574	-1	12	ENSG00000133687	200248	200415	29583597	29583430	167	0.5787987679671458	0.6216632443531828	10	200416	226821	GTTCCTTCCACCCTGTTTTCCAGCATGGGCTACTGCATCCTTTTTGT	GCTGTCAAGAGAGTCCCTATTCAGGTATGACTAGACAGATAAAAATA	CAGCAT	CAGGTA	FALSE	FALSE	ENST00000552618.5
29556857	29557000	-1	12	ENSG00000133687	226822	226965	29557023	29556880	143	0.5420944558521561	0.5787987679671458	11	226966	247504	GCTTAATATTTTTAACTTTTCAGGTTGTATCCACGCCATGCAAGTGC	TTTCAATCTGGGGAATCTCCTCAAGTAAGTGGGACGTTTACCATCGA	CAGGTT	CAAGTA	FALSE	FALSE	ENST00000552618.5
29536209	29536317	-1	12	ENSG00000133687	247505	247613	29536340	29536232	108	0.5143737166324436	0.5420944558521561	12	247614	263101	CACCCCTTCATTATTATCTATAGGTCCCAGGAGAAAAAGGAAGAAGC	TTAGCTTCGTTATTGGCTGAGCAGGTAATTGTTTCACACAGTAGTTT	TAGGTC	CAGGTA	FALSE	FALSE	ENST00000552618.5
29520618	29520720	-1	12	ENSG00000133687	263102	263204	29520743	29520641	102	0.4881930184804928	0.5143737166324436	13	263205	265214	TGTTTGTTTCTTTCTTTTTAAAGGAGCGGTTTAAAGAAGCTGAAGAA	ATGGGGTTTTCTTAGTTGATACTGGTAAGTGAAATTAAAGAGAAACT	AAGGAG	CTGGTA	FALSE	FALSE	ENST00000552618.5
29518472	29518607	-1	12	ENSG00000133687	265215	265350	29518630	29518495	135	0.45354209445585214	0.4881930184804928	14	265351	266250	TACCAACCTGTCACTGGTTACAGGCTTACCAGAAAAGGCAGTGGCCC	CATGGCTGAAGAATGGTACAAGCGGTAAAGTTCCCTTTCTTTTCTTT	CAGGCT	GCGGTA	FALSE	FALSE	ENST00000552618.5
29517427	29517571	-1	12	ENSG00000133687	266251	266395	29517594	29517450	144	0.4165811088295688	0.45354209445585214	15	266396	267335	ATTTAGATTTTCTCCAAACTCAGCGCCCTGCAGGTGGCACACAAAGC	CAGAGGGAGCTCCGCTTGGCACTGGTGAGTAGGATGAAAGAAAATGA	CAGCGC	CTGGTG	FALSE	FALSE	ENST00000552618.5
29516349	29516486	-1	12	ENSG00000133687	267336	267473	29516509	29516372	137	0.3814168377823408	0.4165811088295688	16	267474	269217	CCAAGGTCCATGTGGTTTTGTAGGCTCAGGTTTTGGCCGTGATGGGT	AGCAAGCAGGAGAACCACGACAAGGTAAAGAAGGACATTGTTTAGAG	TAGGCT	AAGGTA	FALSE	FALSE	ENST00000552618.5
29514482	29514604	-1	12	ENSG00000133687	269218	269340	29514627	29514505	122	0.3501026694045175	0.3814168377823408	17	269341	271701	GTCTTAATTTCCAACCTCTGCAGGCACTTGATGCTATAGACAAGGCT	AACCTTCTCGACAAAGCTTTTGAGGTATAAACTCATCATAAAATTAT	CAGGCA	GAGGTA	FALSE	FALSE	ENST00000552618.5
29512043	29512120	-1	12	ENSG00000133687	271702	271779	29512143	29512066	77	0.33033880903490764	0.3501026694045175	18	271780	276835	GAGGATATTTCTTATTTATTTAGAGCTATAGAGTGGCTGTGCAACTA	ATGGGTGGCATCCAACACATCAAGGTAGGAGAATAATTCACTCCCAT	TAGAGC	AAGGTA	FALSE	FALSE	ENST00000552618.5
29505699	29506986	-1	12	ENSG00000133687	276836	278123	29507009	29505722	1287	0	0.33033880903490764	19	278124	278146	TGCTCCCTCTTTCCCACCCCCAGGGAAAATATGTGTCTGCAAGAGCT	ATCTAAATTCAAATTTTAAATATATATTTATATTTAAGAAATAGGAA	CAGGGA	ATATAT	TRUE	FALSE	ENST00000552618.5
29783450	29783810	-1	12	ENSG00000133687	24	384	29783833	29783473	360	0.8686131386861313	1	1	385	15758	CGCCGCGCGCCGCCGGGGCCCCGGTAGGGGAGGATGCCAGACGCCCG	GCCGCTCTGCGTCCTCACCTTCAAGTGAGTCCCTCACCTCGCGCTAG	CCGGTA	CAAGTG	FALSE	FALSE	ENST00000539277.5
29767898	29768075	-1	12	ENSG00000133687	15759	15936	29768098	29767921	177	0.804014598540146	0.8686131386861313	2	15937	25056	TTCTTTTTTCTTTTGTTTTACAGGCTAAACATATTTTTGACTGGTAT	GTACATCCTATTCATACTGAGGCGGTAAGTGTAATTGGATCTCAGTG	CAGGCT	GCGGTA	FALSE	FALSE	ENST00000539277.5
29758704	29758777	-1	12	ENSG00000133687	25057	25130	29758800	29758727	73	0.7773722627737226	0.804014598540146	3	25131	27948	TTTTTATTATTTTAACTTCCAAGGTGGCTGGGATCGTTGGCAGAGCG	ATTGGCCTTTCTCTCGTACAACAGGTATGTGTAGCTAAGAATGCCCT	AAGGTG	CAGGTA	FALSE	FALSE	ENST00000539277.5
29755709	29755885	-1	12	ENSG00000133687	27949	28125	29755908	29755732	176	0.7131386861313869	0.7773722627737226	4	28126	31961	AGAATCTCCAACTTGTTTTTCAGGAGTCTGGATCAGGGCTGTGTTGG	CCTTTCCAACAAGCAAGACAAGTCGTAAGTCATTTTACAGTTTTGAT	CAGGAG	GTCGTA	FALSE	FALSE	ENST00000539277.5
29751666	29751872	-1	12	ENSG00000133687	31962	32168	29751895	29751689	206	0.637956204379562	0.7131386861313869	5	32169	150497	TCCCTCAATTCCATGCACAACAGGAGCAATGGGGCCCTCTGTCCACG	ACGAGCTGTGTGGTCCATGATGAGGTACTGGGCTGGGTTTCTTGGTC	CAGGAG	GAGGTA	FALSE	FALSE	ENST00000539277.5
29633147	29633336	-1	12	ENSG00000133687	150498	150687	29633359	29633170	189	0.5689781021897811	0.637956204379562	6	150688	179534	AGTGATTCTTCTTCTCTTTATAGATTCCTCACCTATTCCTACCTCTT	CTGCACTGCTTAGCAGCCTTTAAGGTAATTTTCTCAAAAGTAGAATG	TAGATT	AAGGTA	FALSE	FALSE	ENST00000539277.5
29604178	29604299	-1	12	ENSG00000133687	179535	179656	29604322	29604201	121	0.5248175182481751	0.5689781021897811	7	179657	200259	TCCTTCACTATTGTGTGTTTCAGAGACTGGAGCACAAGGAGGTTTTA	GGAGAGAGTCCTTTACATGCCTAGGTAACTATTGCACGTGACTTCCT	CAGAGA	TAGGTA	FALSE	FALSE	ENST00000539277.5
29583407	29583574	-1	12	ENSG00000133687	200260	200427	29583597	29583430	167	0.4638686131386861	0.5248175182481751	8	200428	211615	GTTCCTTCCACCCTGTTTTCCAGCATGGGCTACTGCATCCTTTTTGT	GCTGTCAAGAGAGTCCCTATTCAGGTATGACTAGACAGATAAAAATA	CAGCAT	CAGGTA	FALSE	FALSE	ENST00000539277.5
29572105	29572218	-1	12	ENSG00000133687	211616	211729	29572241	29572128	113	0.42262773722627733	0.4638686131386861	9	211730	226833	TTTTAAAAATTTATTCATTTTAGGTCTGGAGTTCAAACTCTGCCCCA	CTACCACTACAGAACAGCTCTCAAGTAAGCGCCACACAGGGAGGGTG	TAGGTC	CAAGTA	FALSE	FALSE	ENST00000539277.5
29556857	29557000	-1	12	ENSG00000133687	226834	226977	29557023	29556880	143	0.3704379562043796	0.42262773722627733	10	226978	247516	GCTTAATATTTTTAACTTTTCAGGTTGTATCCACGCCATGCAAGTGC	TTTCAATCTGGGGAATCTCCTCAAGTAAGTGGGACGTTTACCATCGA	CAGGTT	CAAGTA	FALSE	FALSE	ENST00000539277.5
29536209	29536317	-1	12	ENSG00000133687	247517	247625	29536340	29536232	108	0.33102189781021896	0.3704379562043796	11	247626	263113	CACCCCTTCATTATTATCTATAGGTCCCAGGAGAAAAAGGAAGAAGC	TTAGCTTCGTTATTGGCTGAGCAGGTAATTGTTTCACACAGTAGTTT	TAGGTC	CAGGTA	FALSE	FALSE	ENST00000539277.5
29520618	29520720	-1	12	ENSG00000133687	263114	263216	29520743	29520641	102	0.29379562043795615	0.33102189781021896	12	263217	265226	TGTTTGTTTCTTTCTTTTTAAAGGAGCGGTTTAAAGAAGCTGAAGAA	ATGGGGTTTTCTTAGTTGATACTGGTAAGTGAAATTAAAGAGAAACT	AAGGAG	CTGGTA	FALSE	FALSE	ENST00000539277.5
29518472	29518607	-1	12	ENSG00000133687	265227	265362	29518630	29518495	135	0.24452554744525545	0.29379562043795615	13	265363	266262	TACCAACCTGTCACTGGTTACAGGCTTACCAGAAAAGGCAGTGGCCC	CATGGCTGAAGAATGGTACAAGCGGTAAAGTTCCCTTTCTTTTCTTT	CAGGCT	GCGGTA	FALSE	FALSE	ENST00000539277.5
29517427	29517571	-1	12	ENSG00000133687	266263	266407	29517594	29517450	144	0.19197080291970803	0.24452554744525545	14	266408	267347	ATTTAGATTTTCTCCAAACTCAGCGCCCTGCAGGTGGCACACAAAGC	CAGAGGGAGCTCCGCTTGGCACTGGTGAGTAGGATGAAAGAAAATGA	CAGCGC	CTGGTG	FALSE	FALSE	ENST00000539277.5
29516349	29516486	-1	12	ENSG00000133687	267348	267485	29516509	29516372	137	0.14197080291970798	0.19197080291970803	15	267486	269229	CCAAGGTCCATGTGGTTTTGTAGGCTCAGGTTTTGGCCGTGATGGGT	AGCAAGCAGGAGAACCACGACAAGGTAAAGAAGGACATTGTTTAGAG	TAGGCT	AAGGTA	FALSE	FALSE	ENST00000539277.5
29514482	29514604	-1	12	ENSG00000133687	269230	269352	29514627	29514505	122	0.0974452554744526	0.14197080291970798	16	269353	271713	GTCTTAATTTCCAACCTCTGCAGGCACTTGATGCTATAGACAAGGCT	AACCTTCTCGACAAAGCTTTTGAGGTATAAACTCATCATAAAATTAT	CAGGCA	GAGGTA	FALSE	FALSE	ENST00000539277.5
29512043	29512120	-1	12	ENSG00000133687	271714	271791	29512143	29512066	77	0.06934306569343063	0.0974452554744526	17	271792	276847	GAGGATATTTCTTATTTATTTAGAGCTATAGAGTGGCTGTGCAACTA	ATGGGTGGCATCCAACACATCAAGGTAGGAGAATAATTCACTCCCAT	TAGAGC	AAGGTA	FALSE	FALSE	ENST00000539277.5
29506796	29506986	-1	12	ENSG00000133687	276848	277038	29507009	29506819	190	0	0.06934306569343063	18	277039	277061	TGCTCCCTCTTTCCCACCCCCAGGGAAAATATGTGTCTGCAAGAGCT	GATAATGTGGTGCCTCTGAAAGGGGAGTGATGGAAGCCTTGCTTTCA	CAGGGA	GGGGAG	TRUE	FALSE	ENST00000539277.5
29604178	29604224	-1	12	ENSG00000133687	24	70	29604247	29604201	46	0.9219015280135824	1	1	71	20673	TCATTCCAGCCAGCAACCTCTTCTTCAGGGTGGGTTTTGTGGTGGCG	GGAGAGAGTCCTTTACATGCCTAGGTAACTATTGCACGTGACTTCCT	TTCTTC	TAGGTA	FALSE	FALSE	ENST00000550354.1
29583407	29583574	-1	12	ENSG00000133687	20674	20841	29583597	29583430	167	0.6383701188455009	0.9219015280135824	2	20842	32029	GTTCCTTCCACCCTGTTTTCCAGCATGGGCTACTGCATCCTTTTTGT	GCTGTCAAGAGAGTCCCTATTCAGGTATGACTAGACAGATAAAAATA	CAGCAT	CAGGTA	FALSE	FALSE	ENST00000550354.1
29572105	29572218	-1	12	ENSG00000133687	32030	32143	29572241	29572128	113	0.4465195246179966	0.6383701188455009	3	32144	35263	TTTTAAAAATTTATTCATTTTAGGTCTGGAGTTCAAACTCTGCCCCA	CTACCACTACAGAACAGCTCTCAAGTAAGCGCCACACAGGGAGGGTG	TAGGTC	CAAGTA	FALSE	FALSE	ENST00000550354.1
29568721	29568984	-1	12	ENSG00000133687	35264	35527	29569007	29568744	263	0	0.4465195246179966	4	35528	35550	TCTCACATTTATTACTCCTGCAGTAATAATAAAGCTTGGGATTATCT	ATAAAGTCAAGATATTGATGTGTACTTGGCCATGTGTGTACTTTGTC	CAGTAA	GTACTT	TRUE	FALSE	ENST00000550354.1
30695564	30695986	-1	12	ENSG00000133704	24	446	30696009	30695587	422	0.920377358490566	1	1	447	5432	AAGAAGCCTAGGCCGTTTTCCGTACAGCAGCATGGCGGCCGCCGACG	GCAGCCGAGAACGAGCTCAACCAGGTGAGGAGAGGGTCTTCGGCGAC	CGTACA	CAGGTG	FALSE	FALSE	ENST00000256079.8
30690496	30690577	-1	12	ENSG00000133704	5433	5514	30690600	30690519	81	0.9050943396226415	0.920377358490566	2	5515	11552	AAAACATTTCTTTGTAATTTCAGTCCTACAAGATTATCAATTTTGCC	TGGAATTCCCAGTACGACAGGCAGGTGAGTTGGTTTTTTATCCTTTA	CAGTCC	CAGGTG	FALSE	FALSE	ENST00000256079.8
30684301	30684457	-1	12	ENSG00000133704	11553	11709	30684480	30684324	156	0.8756603773584906	0.9050943396226415	3	11710	14192	TTAGCATTTTTTCTCAAACTCAGCTGCCATTTACCTGAAGAACATGG	AATTCGGTCTCCAGATTTAGTGAGGTATGTGGTGCTATATATTTGTG	CAGCTG	GAGGTA	FALSE	FALSE	ENST00000256079.8
30681659	30681817	-1	12	ENSG00000133704	14193	14351	30681840	30681682	158	0.8458490566037735	0.8756603773584906	4	14352	15371	GACTTTTCTTCCCTACTTTGTAGAGTCCAATTAACAATGTGTCTCCG	GTATCAACTGGTGAAGACATATGAGTAAGTTGGTTTCCATTGGCTGA	TAGAGT	TGAGTA	FALSE	FALSE	ENST00000256079.8
30680482	30680638	-1	12	ENSG00000133704	15372	15528	30680661	30680505	156	0.8164150943396227	0.8458490566037735	5	15529	19422	TGTTTTTGTCTTTGCTCATGTAGATATAAGAAAGCAGAAGAGAGAGA	AAAATCTTTTATGCACTTGTTCAGGTAGGTTTCTATTGCAGAAAACA	TAGATA	CAGGTA	FALSE	FALSE	ENST00000256079.8
30676498	30676587	-1	12	ENSG00000133704	19423	19512	30676610	30676521	89	0.799622641509434	0.8164150943396227	6	19513	21256	CATGTTGTTCTTCTCTTTTCCAGTATGCATTGCCTCTTCAGCTAGTG	ATTATCGACAGGACCGTTCCTCCTGTAAGAAAAAGCTTTTCCCAAGA	CAGTAT	CCTGTA	FALSE	FALSE	ENST00000256079.8
30674659	30674753	-1	12	ENSG00000133704	21257	21351	30674776	30674682	94	0.7818867924528302	0.799622641509434	7	21352	21935	TCTGGGTAATTTTGTCCTGTTAGGAGACTCTGCACATTGATGAGGAT	TATTGTAGCTCGGCTCTTTGAACGGTAATTATCTGTTTATTACATTG	TAGGAG	ACGGTA	FALSE	FALSE	ENST00000256079.8
30673990	30674074	-1	12	ENSG00000133704	21936	22020	30674097	30674013	84	0.7660377358490567	0.7818867924528302	8	22021	24913	ACATTTTCTCTTTGTATTTTAAGATATGGAAGCCCAGGAAATGTCAC	ACCTATGCAGTGGGCATTCAGCAGGTAATAAACTTATGCTTTTAAAA	AAGATA	CAGGTA	FALSE	FALSE	ENST00000256079.8
30670962	30671096	-1	12	ENSG00000133704	24914	25048	30671119	30670985	134	0.7407547169811322	0.7660377358490567	9	25049	26727	CTGTATTTTCTGTTTTCTTATAGGTGCTACTAAAAATTTTAGATCAA	AAGCAGATGAAGCCACACATACAGGTTAGTGTCAGAGAGCAGCTCTC	TAGGTG	CAGGTT	FALSE	FALSE	ENST00000256079.8
30669183	30669282	-1	12	ENSG00000133704	26728	26827	30669305	30669206	99	0.7220754716981133	0.7407547169811322	10	26828	29758	TTTTTTTTTTTTTCTCATTTTAGAATATCTCTGAAGATGTGATTTTT	ATGAGTATATAAGGATGAAATTTGGTAATTGAGATGGTTTTATTTCT	TAGAAT	TTGGTA	FALSE	FALSE	ENST00000256079.8
30666175	30666251	-1	12	ENSG00000133704	29759	29835	30666274	30666198	76	0.7077358490566037	0.7220754716981133	11	29836	30164	GTTTTAACCTTTTAAAATCTTAGATATTTTTGAAGATTATGCTTCTC	ACTGCTGCAAAGAAAAGAAAAGAGGTATTTCATTTTTCTTTTTAAAT	TAGATA	GAGGTA	FALSE	FALSE	ENST00000256079.8
30665729	30665845	-1	12	ENSG00000133704	30165	30281	30665868	30665752	116	0.6858490566037736	0.7077358490566037	12	30282	30700	AATGGATTCTTCTGTTTCTTTAGGTGTTGCCAAAAATGATGGCATTC	TCCCTAGCTGAGATTTTACTGAAGGTTAAGATAATCAAAATTTAATT	TAGGTG	AAGGTT	FALSE	FALSE	ENST00000256079.8
30665220	30665309	-1	12	ENSG00000133704	30701	30790	30665332	30665243	89	0.6690566037735849	0.6858490566037736	13	30791	32355	AGTTGAAATTTGTTTCCTAATAGAAGAGTTTATTCAAGGACCAAATG	AACCTGGGATATCTTCGAGCTAGAGTAAGTTTTTCATATTTCTGTTA	TAGAAG	AGAGTA	FALSE	FALSE	ENST00000256079.8
30663489	30663654	-1	12	ENSG00000133704	32356	32521	30663677	30663512	165	0.6379245283018868	0.6690566037735849	14	32522	33522	ACTTACCTTTTTTAATAATACAGTCTTGCTGGGTACTTCATGCATTT	CTTTAATTTCTAACCAGATACAAGGTAAAGCCAAAATACCTTTTAGA	CAGTCT	AAGGTA	FALSE	FALSE	ENST00000256079.8
30662327	30662487	-1	12	ENSG00000133704	33523	33683	30662510	30662350	160	0.6077358490566038	0.6379245283018868	15	33684	34743	TTTTGTTTGTTTTATTGAATTAGCTAAGGAATATATGAAGCCACATG	GCTGTTGATATGACCCAACACTTGGTAAGACCGGGCAGTTTTATGTT	TAGCTA	TTGGTA	FALSE	FALSE	ENST00000256079.8
30661141	30661266	-1	12	ENSG00000133704	34744	34869	30661289	30661164	125	0.5841509433962264	0.6077358490566038	16	34870	39259	ATACTTTAATGTTATTTTCATAGGCTGAGATATTTGGCAAAGTTCTT	ACAGTTGTAGAAGATCATAAAGAGGTGAGATTTCTTTGTGGTTTATG	TAGGCT	GAGGTG	FALSE	FALSE	ENST00000256079.8
30656684	30656750	-1	12	ENSG00000133704	39260	39326	30656773	30656707	66	0.5716981132075472	0.5841509433962264	17	39327	42917	TAATATTTAACATTTATCTTTAGATTACCCAGCAGTTAGAGAATATC	TTGTTCTGCAGAAACATGTAATTGGTAAGTTCAAAGGTTAAATAAAA	TAGATT	TTGGTA	FALSE	FALSE	ENST00000256079.8
30652967	30653092	-1	12	ENSG00000133704	42918	43043	30653115	30652990	125	0.5481132075471697	0.5716981132075472	18	43044	43720	ACTAGAGATTTTCTTTCTTCTAGAATTCTATGAAGAAATTCTTTCCC	AGGATTGCTTTGAATACTTTACAGGTATGGCTTTGACCATATAAAAT	TAGAAT	CAGGTA	FALSE	FALSE	ENST00000256079.8
30652192	30652289	-1	12	ENSG00000133704	43721	43818	30652312	30652215	97	0.529811320754717	0.5481132075471697	19	43819	46777	TTGGGATTTTGATTTTTTTTCAGACATGATGCCTCTCCTGCATAATT	ATTCTTTTTACAATGTGTAGGAAGGTAAGCATGACCTAATCTATTGT	CAGACA	AAGGTA	FALSE	FALSE	ENST00000256079.8
30649137	30649232	-1	12	ENSG00000133704	46778	46873	30649255	30649160	95	0.5118867924528302	0.529811320754717	20	46874	56274	GAGCTAAATTGTAATTACTGCAGGTACTATGTGGAGATGCAGGAGAA	TGCAAAGGAAGGGGAATTGATCAGGTAATATATGTCTGGAAAGTGCC	CAGGTA	CAGGTA	FALSE	FALSE	ENST00000256079.8
30639515	30639735	-1	12	ENSG00000133704	56275	56495	30639758	30639538	220	0.47037735849056606	0.5118867924528302	21	56496	58822	ACTTTCTTTTGCTTGTCTTCTAGTGCATTCCACTCTTCGTTCAACTT	GAATGATACAGATTGTTTTCTTGGGTATGTGTCTTTTGGATTTTACA	TAGTGC	TGGGTA	FALSE	FALSE	ENST00000256079.8
30636982	30637187	-1	12	ENSG00000133704	58823	59028	30637210	30637005	205	0.43169811320754714	0.47037735849056606	22	59029	61723	TTTTTTTTCTTCAAAATTTGCAGGCATCATGACCGGAAGATGTGTAT	AGAAAGCTGATATGGAAGAAAATGGTAAAGTCTTCTAATTGAAATTA	CAGGCA	ATGGTA	FALSE	FALSE	ENST00000256079.8
30634083	30634286	-1	12	ENSG00000133704	61724	61927	30634309	30634106	203	0.3933962264150943	0.43169811320754714	23	61928	63998	TTAAATAATTAATGGGTTCACAGAGGAGATTTCAAGTGATGAAGAGG	AGTTTTTTACACAAGCTCTGATAAGTATGTCTTTACTTCCCCACATC	CAGAGG	TAAGTA	FALSE	FALSE	ENST00000256079.8
30631895	30632011	-1	12	ENSG00000133704	63999	64115	30632034	30631918	116	0.3715094339622641	0.3933962264150943	24	64116	65052	CTTTTCCTCCCAAAATGCAACAGCTGTGCAGAGTCGAGATGCAGCCT	CAGAGCACCGACGGACGGTGGCAGGTCAGCCAGAGTAACCTCCAGAG	CAGCTG	CAGGTC	FALSE	FALSE	ENST00000256079.8
30628988	30630957	-1	12	ENSG00000133704	65053	67022	30630980	30629011	1969	0	0.3715094339622641	25	67023	67045	CCTTTTCTTTTGAAAAATGCTAGAGGCAAAGAAGAAGATTGAACAAC	TAAAATGCGGACTGATTCCCAGGATTCTGAACTTTTGTGTGTGAAAT	TAGAGG	GGATTC	TRUE	FALSE	ENST00000256079.8
30676896	30677244	-1	12	ENSG00000133704	24	372	30677267	30676919	348	0.8909432779692886	1	1	373	680	CTGTGTTCTAATCTTATGGGACCATTGTTGTATATGCAGTCTGTCAC	ATGGAAAGTTTGACCCTCAAAGGGGTAAGTCATAAAAATCACTCACT	ACCATT	GGGGTA	FALSE	FALSE	ENST00000544829.5
30676498	30676587	-1	12	ENSG00000133704	681	770	30676610	30676521	89	0.8630523346913194	0.8909432779692886	2	771	2514	CATGTTGTTCTTCTCTTTTCCAGTATGCATTGCCTCTTCAGCTAGTG	ATTATCGACAGGACCGTTCCTCCTGTAAGAAAAAGCTTTTCCCAAGA	CAGTAT	CCTGTA	FALSE	FALSE	ENST00000544829.5
30674659	30674753	-1	12	ENSG00000133704	2515	2609	30674776	30674682	94	0.8335944844876214	0.8630523346913194	3	2610	3193	TCTGGGTAATTTTGTCCTGTTAGGAGACTCTGCACATTGATGAGGAT	TATTGTAGCTCGGCTCTTTGAACGGTAATTATCTGTTTATTACATTG	TAGGAG	ACGGTA	FALSE	FALSE	ENST00000544829.5
30673990	30674074	-1	12	ENSG00000133704	3194	3278	30674097	30674013	84	0.8072704481353807	0.8335944844876214	4	3279	6171	ACATTTTCTCTTTGTATTTTAAGATATGGAAGCCCAGGAAATGTCAC	ACCTATGCAGTGGGCATTCAGCAGGTAATAAACTTATGCTTTTAAAA	AAGATA	CAGGTA	FALSE	FALSE	ENST00000544829.5
30670962	30671096	-1	12	ENSG00000133704	6172	6306	30671119	30670985	134	0.765277342525854	0.8072704481353807	5	6307	7985	CTGTATTTTCTGTTTTCTTATAGGTGCTACTAAAAATTTTAGATCAA	AAGCAGATGAAGCCACACATACAGGTTAGTGTCAGAGAGCAGCTCTC	TAGGTG	CAGGTT	FALSE	FALSE	ENST00000544829.5
30669183	30669282	-1	12	ENSG00000133704	7986	8085	30669305	30669206	99	0.7342525853964275	0.765277342525854	6	8086	11016	TTTTTTTTTTTTTCTCATTTTAGAATATCTCTGAAGATGTGATTTTT	ATGAGTATATAAGGATGAAATTTGGTAATTGAGATGGTTTTATTTCT	TAGAAT	TTGGTA	FALSE	FALSE	ENST00000544829.5
30666175	30666251	-1	12	ENSG00000133704	11017	11093	30666274	30666198	76	0.7104356001253526	0.7342525853964275	7	11094	11422	GTTTTAACCTTTTAAAATCTTAGATATTTTTGAAGATTATGCTTCTC	ACTGCTGCAAAGAAAAGAAAAGAGGTATTTCATTTTTCTTTTTAAAT	TAGATA	GAGGTA	FALSE	FALSE	ENST00000544829.5
30665729	30665845	-1	12	ENSG00000133704	11423	11539	30665868	30665752	116	0.6740833594484488	0.7104356001253526	8	11540	11958	AATGGATTCTTCTGTTTCTTTAGGTGTTGCCAAAAATGATGGCATTC	TCCCTAGCTGAGATTTTACTGAAGGTTAAGATAATCAAAATTTAATT	TAGGTG	AAGGTT	FALSE	FALSE	ENST00000544829.5
30665220	30665309	-1	12	ENSG00000133704	11959	12048	30665332	30665243	89	0.6461924161704795	0.6740833594484488	9	12049	13613	AGTTGAAATTTGTTTCCTAATAGAAGAGTTTATTCAAGGACCAAATG	AACCTGGGATATCTTCGAGCTAGAGTAAGTTTTTCATATTTCTGTTA	TAGAAG	AGAGTA	FALSE	FALSE	ENST00000544829.5
30663489	30663654	-1	12	ENSG00000133704	13614	13779	30663677	30663512	165	0.5944844876214352	0.6461924161704795	10	13780	14780	ACTTACCTTTTTTAATAATACAGTCTTGCTGGGTACTTCATGCATTT	CTTTAATTTCTAACCAGATACAAGGTAAAGCCAAAATACCTTTTAGA	CAGTCT	AAGGTA	FALSE	FALSE	ENST00000544829.5
30662327	30662487	-1	12	ENSG00000133704	14781	14941	30662510	30662350	160	0.5443434659981197	0.5944844876214352	11	14942	16001	TTTTGTTTGTTTTATTGAATTAGCTAAGGAATATATGAAGCCACATG	GCTGTTGATATGACCCAACACTTGGTAAGACCGGGCAGTTTTATGTT	TAGCTA	TTGGTA	FALSE	FALSE	ENST00000544829.5
30661141	30661266	-1	12	ENSG00000133704	16002	16127	30661289	30661164	125	0.5051707928549044	0.5443434659981197	12	16128	20517	ATACTTTAATGTTATTTTCATAGGCTGAGATATTTGGCAAAGTTCTT	ACAGTTGTAGAAGATCATAAAGAGGTGAGATTTCTTTGTGGTTTATG	TAGGCT	GAGGTG	FALSE	FALSE	ENST00000544829.5
30656684	30656750	-1	12	ENSG00000133704	20518	20584	30656773	30656707	66	0.4844876214352868	0.5051707928549044	13	20585	24175	TAATATTTAACATTTATCTTTAGATTACCCAGCAGTTAGAGAATATC	TTGTTCTGCAGAAACATGTAATTGGTAAGTTCAAAGGTTAAATAAAA	TAGATT	TTGGTA	FALSE	FALSE	ENST00000544829.5
30652967	30653092	-1	12	ENSG00000133704	24176	24301	30653115	30652990	125	0.4453149482920714	0.4844876214352868	14	24302	24978	ACTAGAGATTTTCTTTCTTCTAGAATTCTATGAAGAAATTCTTTCCC	AGGATTGCTTTGAATACTTTACAGGTATGGCTTTGACCATATAAAAT	TAGAAT	CAGGTA	FALSE	FALSE	ENST00000544829.5
30652192	30652289	-1	12	ENSG00000133704	24979	25076	30652312	30652215	97	0.41491695393293637	0.4453149482920714	15	25077	28035	TTGGGATTTTGATTTTTTTTCAGACATGATGCCTCTCCTGCATAATT	ATTCTTTTTACAATGTGTAGGAAGGTAAGCATGACCTAATCTATTGT	CAGACA	AAGGTA	FALSE	FALSE	ENST00000544829.5
30649137	30649232	-1	12	ENSG00000133704	28036	28131	30649255	30649160	95	0.3851457223440927	0.41491695393293637	16	28132	37532	GAGCTAAATTGTAATTACTGCAGGTACTATGTGGAGATGCAGGAGAA	TGCAAAGGAAGGGGAATTGATCAGGTAATATATGTCTGGAAAGTGCC	CAGGTA	CAGGTA	FALSE	FALSE	ENST00000544829.5
30639515	30639735	-1	12	ENSG00000133704	37533	37753	30639758	30639538	220	0.3162018176120338	0.3851457223440927	17	37754	40080	ACTTTCTTTTGCTTGTCTTCTAGTGCATTCCACTCTTCGTTCAACTT	GAATGATACAGATTGTTTTCTTGGGTATGTGTCTTTTGGATTTTACA	TAGTGC	TGGGTA	FALSE	FALSE	ENST00000544829.5
30636982	30637187	-1	12	ENSG00000133704	40081	40286	30637210	30637005	205	0.25195863365716076	0.3162018176120338	18	40287	42981	TTTTTTTTCTTCAAAATTTGCAGGCATCATGACCGGAAGATGTGTAT	AGAAAGCTGATATGGAAGAAAATGGTAAAGTCTTCTAATTGAAATTA	CAGGCA	ATGGTA	FALSE	FALSE	ENST00000544829.5
30634083	30634286	-1	12	ENSG00000133704	42982	43185	30634309	30634106	203	0.1883422124725791	0.25195863365716076	19	43186	45256	TTAAATAATTAATGGGTTCACAGAGGAGATTTCAAGTGATGAAGAGG	AGTTTTTTACACAAGCTCTGATAAGTATGTCTTTACTTCCCCACATC	CAGAGG	TAAGTA	FALSE	FALSE	ENST00000544829.5
30631895	30632011	-1	12	ENSG00000133704	45257	45373	30632034	30631918	116	0.1519899717956753	0.1883422124725791	20	45374	46310	CTTTTCCTCCCAAAATGCAACAGCTGTGCAGAGTCGAGATGCAGCCT	CAGAGCACCGACGGACGGTGGCAGGTCAGCCAGAGTAACCTCCAGAG	CAGCTG	CAGGTC	FALSE	FALSE	ENST00000544829.5
30630472	30630957	-1	12	ENSG00000133704	46311	46796	30630980	30630495	485	0	0.1519899717956753	21	46797	46819	CCTTTTCTTTTGAAAAATGCTAGAGGCAAAGAAGAAGATTGAACAAC	TTGTACATGAATTATCAGAAAAAAATTTTTGGAGTGCATTGCAATTT	TAGAGG	AAAATT	TRUE	FALSE	ENST00000544829.5
30636982	30637149	-1	12	ENSG00000133704	24	191	30637172	30637005	167	0.7788079470198676	1	1	192	2886	GATGTGTATAATAGGACTGAGTATCCTTTTGGAATTGCAAAATCGAC	AGAAAGCTGATATGGAAGAAAATGGTAAAGTCTTCTAATTGAAATTA	GTATCC	ATGGTA	FALSE	FALSE	ENST00000535598.1
30634083	30634286	-1	12	ENSG00000133704	2887	3090	30634309	30634106	203	0.509933774834437	0.7788079470198676	2	3091	5161	TTAAATAATTAATGGGTTCACAGAGGAGATTTCAAGTGATGAAGAGG	AGTTTTTTACACAAGCTCTGATAAGTATGTCTTTACTTCCCCACATC	CAGAGG	TAAGTA	FALSE	FALSE	ENST00000535598.1
30631626	30632011	-1	12	ENSG00000133704	5162	5547	30632034	30631649	385	0	0.509933774834437	3	5548	5570	CTTTTCCTCCCAAAATGCAACAGCTGTGCAGAGTCGAGATGCAGCCT	TGGAGGCAAAGGTACAAAGTAAGGGTTGGGATAAGTCTTGCCGAGGG	CAGCTG	AGGGTT	TRUE	FALSE	ENST00000535598.1
30677046	30677160	-1	12	ENSG00000133704	24	138	30677183	30677069	114	0.7844990548204158	1	1	139	596	TACATTTTTTCCAGTTAGAGTGTAAGCTTCGTGAGGGCAAAGATTGT	TCTGCAACTCACAGTACAGCAGAGGTGAGCCATATATCTGTTTAGTA	TGTAAG	GAGGTG	FALSE	FALSE	ENST00000542464.1
30676498	30676587	-1	12	ENSG00000133704	597	686	30676610	30676521	89	0.6162570888468809	0.7844990548204158	2	687	2430	CATGTTGTTCTTCTCTTTTCCAGTATGCATTGCCTCTTCAGCTAGTG	ATTATCGACAGGACCGTTCCTCCTGTAAGAAAAAGCTTTTCCCAAGA	CAGTAT	CCTGTA	FALSE	FALSE	ENST00000542464.1
30674659	30674753	-1	12	ENSG00000133704	2431	2525	30674776	30674682	94	0.4385633270321361	0.6162570888468809	3	2526	3109	TCTGGGTAATTTTGTCCTGTTAGGAGACTCTGCACATTGATGAGGAT	TATTGTAGCTCGGCTCTTTGAACGGTAATTATCTGTTTATTACATTG	TAGGAG	ACGGTA	FALSE	FALSE	ENST00000542464.1
30673990	30674074	-1	12	ENSG00000133704	3110	3194	30674097	30674013	84	0.27977315689981097	0.4385633270321361	4	3195	6087	ACATTTTCTCTTTGTATTTTAAGATATGGAAGCCCAGGAAATGTCAC	ACCTATGCAGTGGGCATTCAGCAGGTAATAAACTTATGCTTTTAAAA	AAGATA	CAGGTA	FALSE	FALSE	ENST00000542464.1
30670962	30671096	-1	12	ENSG00000133704	6088	6222	30671119	30670985	134	0.026465028355387554	0.27977315689981097	5	6223	7901	CTGTATTTTCTGTTTTCTTATAGGTGCTACTAAAAATTTTAGATCAA	AAGCAGATGAAGCCACACATACAGGTTAGTGTCAGAGAGCAGCTCTC	TAGGTG	CAGGTT	FALSE	FALSE	ENST00000542464.1
30669268	30669282	-1	12	ENSG00000133704	7902	7916	30669305	30669291	14	0	0.026465028355387554	6	7917	7939	TTTTTTTTTTTTTCTCATTTTAGAATATCTCTGAAGATGTGATTTTT	TCATTTTAGAATATCTCTGAAGATGTGATTTTTTCTGTGATGTGTTA	TAGAAT	GATGTG	TRUE	FALSE	ENST00000542464.1
30681659	30681817	-1	12	ENSG00000133704	24	182	30681840	30681682	158	0.6273584905660378	1	1	183	1202	GACTTTTCTTCCCTACTTTGTAGAGTCCAATTAACAATGTGTCTCCG	GTATCAACTGGTGAAGACATATGAGTAAGTTGGTTTCCATTGGCTGA	TAGAGT	TGAGTA	FALSE	FALSE	ENST00000611458.4
30680372	30680638	-1	12	ENSG00000133704	1203	1469	30680661	30680395	266	0	0.6273584905660378	2	1470	1492	TGTTTTTGTCTTTGCTCATGTAGATATAAGAAAGCAGAAGAGAGAGA	AAAAATTATTTTGTATTATCCCATATATTTCTTTAAAAAATGCTTAT	TAGATA	CATATA	TRUE	FALSE	ENST00000611458.4
30688693	30688756	-1	12	ENSG00000133704	24	87	30688779	30688716	63	0.8818011257035647	1	1	88	4322	ACATTTTCTACCAACAGTGCATTAGAATGCTAGGTTCCCCAAATCCT	CTTAATGAAGTTTTGATGTAAAATGTAAACAGCATTGAAAGGCATTT	ATTAGA	AATGTA	FALSE	FALSE	ENST00000535989.1
30684301	30684457	-1	12	ENSG00000133704	4323	4479	30684480	30684324	156	0.5891181988742964	0.8818011257035647	2	4480	6962	TTAGCATTTTTTCTCAAACTCAGCTGCCATTTACCTGAAGAACATGG	AATTCGGTCTCCAGATTTAGTGAGGTATGTGGTGCTATATATTTGTG	CAGCTG	GAGGTA	FALSE	FALSE	ENST00000535989.1
30681659	30681817	-1	12	ENSG00000133704	6963	7121	30681840	30681682	158	0.29268292682926833	0.5891181988742964	3	7122	8141	GACTTTTCTTCCCTACTTTGTAGAGTCCAATTAACAATGTGTCTCCG	GTATCAACTGGTGAAGACATATGAGTAAGTTGGTTTCCATTGGCTGA	TAGAGT	TGAGTA	FALSE	FALSE	ENST00000535989.1
30680482	30680638	-1	12	ENSG00000133704	8142	8298	30680661	30680505	156	0	0.29268292682926833	4	8299	8321	TGTTTTTGTCTTTGCTCATGTAGATATAAGAAAGCAGAAGAGAGAGA	AAAATCTTTTATGCACTTGTTCAGGTAGGTTTCTATTGCAGAAAACA	TAGATA	CAGGTA	TRUE	FALSE	ENST00000535989.1
30695564	30695869	-1	12	ENSG00000133704	24	329	30695892	30695587	305	0.6124523506988564	1	1	330	5344	TCTCCCGCCTCCCACCGGCTGTCGTAAAACGGTGAATGGAGAGCGAG	GCAGCCGAGAACGAGCTCAACCAGGTGAGGAGAGGGTCTTCGGCGAC	GTCGTA	CAGGTG	FALSE	FALSE	ENST00000540979.1
30690496	30690548	-1	12	ENSG00000133704	5345	5397	30690571	30690519	52	0.5463786531130876	0.6124523506988564	2	5398	11435	AAGATTATCAATTTTGCCCCCAGTTTACTTCGGATTATAGTCTCTGA	TGGAATTCCCAGTACGACAGGCAGGTGAGTTGGTTTTTTATCCTTTA	CAGTTT	CAGGTG	FALSE	FALSE	ENST00000540979.1
30684301	30684457	-1	12	ENSG00000133704	11436	11592	30684480	30684324	156	0.3481575603557815	0.5463786531130876	3	11593	14075	TTAGCATTTTTTCTCAAACTCAGCTGCCATTTACCTGAAGAACATGG	AATTCGGTCTCCAGATTTAGTGAGGTATGTGGTGCTATATATTTGTG	CAGCTG	GAGGTA	FALSE	FALSE	ENST00000540979.1
30681659	30681817	-1	12	ENSG00000133704	14076	14234	30681840	30681682	158	0.14739517153748416	0.3481575603557815	4	14235	15254	GACTTTTCTTCCCTACTTTGTAGAGTCCAATTAACAATGTGTCTCCG	GTATCAACTGGTGAAGACATATGAGTAAGTTGGTTTCCATTGGCTGA	TAGAGT	TGAGTA	FALSE	FALSE	ENST00000540979.1
30680522	30680638	-1	12	ENSG00000133704	15255	15371	30680661	30680545	116	0	0.14739517153748416	5	15372	15394	TGTTTTTGTCTTTGCTCATGTAGATATAAGAAAGCAGAAGAGAGAGA	TTCCTCCTATTATTCTGTATTACTGCAGAAACAAATTCTGAAAATCT	TAGATA	ACTGCA	TRUE	FALSE	ENST00000540979.1
30688360	30688746	-1	12	ENSG00000133704	24	410	30688769	30688383	386	0.2878228782287823	1	1	411	4312	CCAACAGTGCATTAGAATGCTAGGTTCCCCAAATCCTCACCAACTCT	TGCTACCATCAAGCGTGCTCACTGGTGAATGTCCTTTCTTACCTTAC	TAGGTT	CTGGTG	FALSE	FALSE	ENST00000543446.1
30684301	30684457	-1	12	ENSG00000133704	4313	4469	30684480	30684324	156	0	0.2878228782287823	2	4470	4492	TTAGCATTTTTTCTCAAACTCAGCTGCCATTTACCTGAAGAACATGG	AATTCGGTCTCCAGATTTAGTGAGGTATGTGGTGCTATATATTTGTG	CAGCTG	GAGGTA	TRUE	FALSE	ENST00000543446.1
30688693	30688758	-1	12	ENSG00000133704	24	89	30688781	30688716	65	0.875717017208413	1	1	90	2122	TTACATTTTCTACCAACAGTGCATTAGAATGCTAGGTTCCCCAAATC	CTTAATGAAGTTTTGATGTAAAATGTAAACAGCATTGAAAGGCATTT	GCATTA	AATGTA	FALSE	FALSE	ENST00000358724.4
30686321	30686659	-1	12	ENSG00000133704	2123	2461	30686682	30686344	338	0.22944550669216057	0.875717017208413	2	2462	4324	AGTTGATTTTTCTTTTTGCAAAGATTGATCCTGTGAAATCAGGCTGG	GAAATCAGTCTGAACTGCTGACAGGTTGGTTCATATCCTTAGATCAT	AAGATT	CAGGTT	FALSE	FALSE	ENST00000358724.4
30684337	30684457	-1	12	ENSG00000133704	4325	4445	30684480	30684360	120	0	0.22944550669216057	3	4446	4468	TTAGCATTTTTTCTCAAACTCAGCTGCCATTTACCTGAAGAACATGG	TCGCCAGCAAATACGTGATAACATTGTGGAAGGAATAATTCGGTCTC	CAGCTG	CATTGT	TRUE	FALSE	ENST00000358724.4
30694978	30695111	-1	12	ENSG00000133704	24	157	30695134	30695001	133	0.43644067796610164	1	1	158	4557	AGCACGCTGCCCACCGCCTCCTCCTGTCGGGTTGGCAGGACTGTTTT	CTGCTTTATCTAAGACACATCAAAGTAAGATGTGTTGGAGAAATTTC	CTCCTG	AAAGTA	FALSE	FALSE	ENST00000545077.1
30690496	30690577	-1	12	ENSG00000133704	4558	4639	30690600	30690519	81	0.09322033898305082	0.43644067796610164	2	4640	10677	AAAACATTTCTTTGTAATTTCAGTCCTACAAGATTATCAATTTTGCC	TGGAATTCCCAGTACGACAGGCAGGTGAGTTGGTTTTTTATCCTTTA	CAGTCC	CAGGTG	FALSE	FALSE	ENST00000545077.1
30684435	30684457	-1	12	ENSG00000133704	10678	10700	30684480	30684458	22	0	0.09322033898305082	3	10701	10723	TTAGCATTTTTTCTCAAACTCAGCTGCCATTTACCTGAAGAACATGG	GCTGCCATTTACCTGAAGAACATGGTGACACAATACTGGCCAGATCG	CAGCTG	ATGGTG	TRUE	FALSE	ENST00000545077.1
30753344	30753659	-1	12	ENSG00000110888	24	339	30753682	30753367	315	0.9517463235294118	1	1	340	2549	TCCAGGGAAGTTATTGCCTGGCTGTGTCCCTCTAGTCCTAATTTTAT	ATTAGAAACATCGAGAAAAAGAAGGTAACTTTTTTTCTTCCAGTCCT	GCTGTG	AAGGTA	FALSE	FALSE	ENST00000537553.5
30751071	30751133	-1	12	ENSG00000110888	2550	2612	30751156	30751094	62	0.9422487745098039	0.9517463235294118	2	2613	12576	AGATACAAGTTTCTCTTTTGTAGCTCAAACTGGAGGATTATAAGGAT	GAGCATCTTAATCCAGACCAGTTGGTAAGTGGCTTATGATCTTTTAG	TAGCTC	TTGGTA	FALSE	FALSE	ENST00000537553.5
30741016	30741106	-1	12	ENSG00000110888	12577	12667	30741129	30741039	90	0.9284620098039216	0.9422487745098039	3	12668	18476	TGTTTTCTTATCCTATTTGGTAGGAAGCTGTAGAGAAATATGAAGAA	TTTCTGGGTTGAGCCTAGATGTGAGTATGTTTTCTTTGCTTTTCCTG	TAGGAA	TGAGTA	FALSE	FALSE	ENST00000537553.5
30734968	30735206	-1	12	ENSG00000110888	18477	18715	30735229	30734991	238	0.8920036764705882	0.9284620098039216	4	18716	22172	TAATTAGCCATTTGTTTTAACAGCTACTAAAAGCGCAAAAGAAGGCC	CCCTGAAAGAAATGAAAGTCTGAGGTAAGCTAATGAAAAGATTTTCC	CAGCTA	GAGGTA	FALSE	FALSE	ENST00000537553.5
30731343	30731510	-1	12	ENSG00000110888	22173	22340	30731533	30731366	167	0.866421568627451	0.8920036764705882	5	22341	23400	AAGTCTTAATCACTCTTTCTTAGACAAACACTTGAAGGATCTACTGT	AGACTGAATCTGTCAAAGAGTCAGGTTTGTTGTGACCTCTGAAAATC	TAGACA	CAGGTT	FALSE	FALSE	ENST00000537553.5
30730239	30730282	-1	12	ENSG00000110888	23401	23444	30730305	30730262	43	0.8598345588235294	0.866421568627451	6	23445	24357	TCAGATTCTTTTTATCATCCCAGAGTCTCTAATGGAATTTGCCCAGC	CAGCCAGAGATACAACCACAAGAGGTAAGATACTGAAAGACAATTTG	CAGAGT	GAGGTA	FALSE	FALSE	ENST00000537553.5
30728648	30729325	-1	12	ENSG00000110888	24358	25035	30729348	30728671	677	0.7561274509803921	0.8598345588235294	7	25036	27594	AAGTGCATTGTTTCTCTATCTAGTTTCTTAACAGACGCTATATGACA	AAGTTGAACACAGAACCCAAAGATGTGAGTTGATCTGTATCATTCTG	TAGTTT	GATGTG	FALSE	FALSE	ENST00000537553.5
30725966	30726088	-1	12	ENSG00000110888	27595	27717	30726111	30725989	122	0.7374387254901961	0.7561274509803921	8	27718	29231	CACATTATGGGTTTATCTTGTAGGTGCCTAAGCCTGTGCATCAGCCT	CAAGGAACTTGTAACTTTATGCAAGTATGAGTCATTTACAAAATCTT	TAGGTG	CAAGTA	FALSE	FALSE	ENST00000537553.5
30724370	30724451	-1	12	ENSG00000110888	29232	29313	30724474	30724393	81	0.725030637254902	0.7374387254901961	9	29314	30368	TTTATTTAAAATCATATCTTTAGGAGTCTGTTCTTGACTTTGACAAA	CAGCTACTCCAGGTAGCCCCGTAGGTATGTAATCATTCTAAAGACTT	TAGGAG	TAGGTA	FALSE	FALSE	ENST00000537553.5
30723259	30723314	-1	12	ENSG00000110888	30369	30424	30723337	30723282	55	0.7166053921568627	0.725030637254902	10	30425	32767	ACTGTTTATTTTACTCCTTGCAGCATCTAAAGAACAAAATCTGTCCA	GATTTTCTTCAAGAGCCGTTACAGGTAACTTTCCAAATTAATCTTTT	CAGCAT	CAGGTA	FALSE	FALSE	ENST00000537553.5
30719079	30720915	-1	12	ENSG00000110888	32768	34604	30720938	30719102	1836	0.4353553921568627	0.7166053921568627	11	34605	37006	ATTTTGTATTTTCCTGTGTCTAGGCTACTTCTTCTCCAGTTACTTGT	GCACCCTTTCAAGCCATGCAGACAGTGAGTATGAAACATGAATGATG	TAGGCT	ACAGTG	FALSE	FALSE	ENST00000537553.5
30714959	30716676	-1	12	ENSG00000110888	37007	38724	30716699	30714982	1717	0.17233455882352944	0.4353553921568627	12	38725	39797	TCAGTGTGTCCTTGTCTTTTAAGGTATTTAACGTTAATGCACCTCTG	ATCGGTCCCCTGGTGGTTATAAAGGTATGCCCTGAATAAAATTGAAT	AAGGTA	AAGGTA	FALSE	FALSE	ENST00000537553.5
30713785	30713885	-1	12	ENSG00000110888	39798	39898	30713908	30713808	100	0.157015931372549	0.17233455882352944	13	39899	42053	ATGTAAGTTTGTTTATTTATTAGGTTTTGATACTTATAGAGGACTCC	TCTGGAGCACCTTATTCCCAAAGGGTAAGTAAGAATAGTTGTCATAG	TAGGTT	AGGGTA	FALSE	FALSE	ENST00000537553.5
30711566	30711629	-1	12	ENSG00000110888	42054	42117	30711652	30711589	63	0.14736519607843135	0.157015931372549	14	42118	43168	TAAATATTATATGTTCACTTTAGGATAATTTCCAGCAGTGTTATAAG	GTGGTCCACGAGCAAATTCGAGAGGTAAGGGTAATTAGCTGAATAGT	TAGGAT	GAGGTA	FALSE	FALSE	ENST00000537553.5
30709552	30710514	-1	12	ENSG00000110888	43169	44131	30710537	30709575	962	0	0.14736519607843135	15	44132	44154	AATGTTAAATATTGTGTTCAAAGCTAACTGCTTCATTATGAGAAACT	CCTCAATAAAAAAGTTACATGCACCTTCAGTGTTCCTATTTAATTAA	AAGCTA	CACCTT	TRUE	FALSE	ENST00000537553.5
30734968	30735014	-1	12	ENSG00000110888	24	70	30735037	30734991	46	0.9846461949265688	1	1	71	1326	CTTCAAAAGAACTTGACTACCTCATTAAGTTTTCAAAACTGACCTGC	CCCTGAAAGAAATGAAAGTCTGAGGTAAGCTAATGAAAAGATTTTCC	CTCATT	GAGGTA	FALSE	FALSE	ENST00000433722.6
30733629	30733711	-1	12	ENSG00000110888	1327	1409	30733734	30733652	82	0.9572763684913218	0.9846461949265688	2	1410	3527	CTGCTGCTGCTTTTCCTTGTCAGTGTTGAAGACCAGATGGAGCAGTC	AGAAAGCAGTGGTAGGAACGACATGTGAGTTTTCTCTACTCTGGACT	CAGTGT	CATGTG	FALSE	FALSE	ENST00000433722.6
30731343	30731510	-1	12	ENSG00000110888	3528	3695	30731533	30731366	167	0.9015353805073432	0.9572763684913218	3	3696	4755	AAGTCTTAATCACTCTTTCTTAGACAAACACTTGAAGGATCTACTGT	AGACTGAATCTGTCAAAGAGTCAGGTTTGTTGTGACCTCTGAAAATC	TAGACA	CAGGTT	FALSE	FALSE	ENST00000433722.6
30730239	30730282	-1	12	ENSG00000110888	4756	4799	30730305	30730262	43	0.8871829105473965	0.9015353805073432	4	4800	5712	TCAGATTCTTTTTATCATCCCAGAGTCTCTAATGGAATTTGCCCAGC	CAGCCAGAGATACAACCACAAGAGGTAAGATACTGAAAGACAATTTG	CAGAGT	GAGGTA	FALSE	FALSE	ENST00000433722.6
30728648	30729325	-1	12	ENSG00000110888	5713	6390	30729348	30728671	677	0.6612149532710281	0.8871829105473965	5	6391	8949	AAGTGCATTGTTTCTCTATCTAGTTTCTTAACAGACGCTATATGACA	AAGTTGAACACAGAACCCAAAGATGTGAGTTGATCTGTATCATTCTG	TAGTTT	GATGTG	FALSE	FALSE	ENST00000433722.6
30725966	30726088	-1	12	ENSG00000110888	8950	9072	30726111	30725989	122	0.6204939919893191	0.6612149532710281	6	9073	10586	CACATTATGGGTTTATCTTGTAGGTGCCTAAGCCTGTGCATCAGCCT	CAAGGAACTTGTAACTTTATGCAAGTATGAGTCATTTACAAAATCTT	TAGGTG	CAAGTA	FALSE	FALSE	ENST00000433722.6
30724370	30724451	-1	12	ENSG00000110888	10587	10668	30724474	30724393	81	0.5934579439252337	0.6204939919893191	7	10669	11723	TTTATTTAAAATCATATCTTTAGGAGTCTGTTCTTGACTTTGACAAA	CAGCTACTCCAGGTAGCCCCGTAGGTATGTAATCATTCTAAAGACTT	TAGGAG	TAGGTA	FALSE	FALSE	ENST00000433722.6
30723259	30723314	-1	12	ENSG00000110888	11724	11779	30723337	30723282	55	0.5751001335113485	0.5934579439252337	8	11780	14122	ACTGTTTATTTTACTCCTTGCAGCATCTAAAGAACAAAATCTGTCCA	GATTTTCTTCAAGAGCCGTTACAGGTAACTTTCCAAATTAATCTTTT	CAGCAT	CAGGTA	FALSE	FALSE	ENST00000433722.6
30720811	30720915	-1	12	ENSG00000110888	14123	14227	30720938	30720834	104	0.5403871829105473	0.5751001335113485	9	14228	15812	ATTTTGTATTTTCCTGTGTCTAGGCTACTTCTTCTCCAGTTACTTGT	TTTATGACCTCAGAGACTCCTGAGGTAAAAGACCAATTGTCTTAATT	TAGGCT	GAGGTA	FALSE	FALSE	ENST00000433722.6
30719079	30719225	-1	12	ENSG00000110888	15813	15959	30719248	30719102	146	0.4916555407209613	0.5403871829105473	10	15960	18361	GATGCTGCATTTCTCCTCCCCAGGCAGCAATTCCCCCAGGCAAGCAA	GCACCCTTTCAAGCCATGCAGACAGTGAGTATGAAACATGAATGATG	CAGGCA	ACAGTG	FALSE	FALSE	ENST00000433722.6
30716508	30716676	-1	12	ENSG00000110888	18362	18530	30716699	30716531	168	0.4355807743658211	0.4916555407209613	11	18531	19896	TCAGTGTGTCCTTGTCTTTTAAGGTATTTAACGTTAATGCACCTCTG	AAACTGTCCATTCTCAAGAGACTGGTAAGATCTTTGCATATGATATT	AAGGTA	CTGGTA	FALSE	FALSE	ENST00000433722.6
30714959	30715141	-1	12	ENSG00000110888	19897	20079	30715164	30714982	182	0.3748331108144193	0.4355807743658211	12	20080	21152	CTAAAATCGTTTTTCTTAAGCAGCAAATTATCATCCTGATGGAACTA	ATCGGTCCCCTGGTGGTTATAAAGGTATGCCCTGAATAAAATTGAAT	CAGCAA	AAGGTA	FALSE	FALSE	ENST00000433722.6
30713785	30713885	-1	12	ENSG00000110888	21153	21253	30713908	30713808	100	0.34145527369826434	0.3748331108144193	13	21254	23255	ATGTAAGTTTGTTTATTTATTAGGTTTTGATACTTATAGAGGACTCC	TCTGGAGCACCTTATTCCCAAAGGGTAAGTAAGAATAGTTGTCATAG	TAGGTT	AGGGTA	FALSE	FALSE	ENST00000433722.6
30711739	30711782	-1	12	ENSG00000110888	23256	23299	30711805	30711762	43	0.3271028037383178	0.34145527369826434	14	23300	23408	TGCCCTTGCTTTGTTTTTCTTAGTGTTTGGAAACATCTGAGCCTCTT	TCTTTGGTTGCTGGGGAAGGCCAGGTAAAGAACTAAGGGGACTAATC	TAGTGT	CAGGTA	FALSE	FALSE	ENST00000433722.6
30711566	30711629	-1	12	ENSG00000110888	23409	23472	30711652	30711589	63	0.3060747663551402	0.3271028037383178	15	23473	24567	TAAATATTATATGTTCACTTTAGGATAATTTCCAGCAGTGTTATAAG	GTGGTCCACGAGCAAATTCGAGAGGTAAGGGTAATTAGCTGAATAGT	TAGGAT	GAGGTA	FALSE	FALSE	ENST00000433722.6
30709553	30710470	-1	12	ENSG00000110888	24568	25485	30710493	30709576	917	0	0.3060747663551402	16	25486	25508	ACTCACTGTTGCTAATAAAACAGCAGGGTGGAGTGATTCTTCTCAGG	GCCTCAATAAAAAAGTTACATGCACCTTCAGTGTTCCTATTTAATTA	CAGCAG	GCACCT	TRUE	FALSE	ENST00000433722.6
30751071	30751124	-1	12	ENSG00000110888	24	77	30751147	30751094	53	0.9834633385335414	1	1	78	10041	TTTCTCTTTTGTAGCTCAAACTGGAGGATTATAAGGATCGCCTGAAA	GAGCATCTTAATCCAGACCAGTTGGTAAGTGGCTTATGATCTTTTAG	CTGGAG	TTGGTA	FALSE	FALSE	ENST00000548676.5
30741020	30741106	-1	12	ENSG00000110888	10042	10128	30741129	30741043	86	0.9566302652106085	0.9834633385335414	2	10129	15941	TGTTTTCTTATCCTATTTGGTAGGAAGCTGTAGAGAAATATGAAGAA	ACCTTTTCTGGGTTGAGCCTAGATGTGAGTATGTTTTCTTTGCTTTT	TAGGAA	GATGTG	FALSE	FALSE	ENST00000548676.5
30734968	30735206	-1	12	ENSG00000110888	15942	16180	30735229	30734991	238	0.8823712948517941	0.9566302652106085	3	16181	19637	TAATTAGCCATTTGTTTTAACAGCTACTAAAAGCGCAAAAGAAGGCC	CCCTGAAAGAAATGAAAGTCTGAGGTAAGCTAATGAAAAGATTTTCC	CAGCTA	GAGGTA	FALSE	FALSE	ENST00000548676.5
30731343	30731510	-1	12	ENSG00000110888	19638	19805	30731533	30731366	167	0.8302652106084243	0.8823712948517941	4	19806	20865	AAGTCTTAATCACTCTTTCTTAGACAAACACTTGAAGGATCTACTGT	AGACTGAATCTGTCAAAGAGTCAGGTTTGTTGTGACCTCTGAAAATC	TAGACA	CAGGTT	FALSE	FALSE	ENST00000548676.5
30730239	30730282	-1	12	ENSG00000110888	20866	20909	30730305	30730262	43	0.8168486739469578	0.8302652106084243	5	20910	21822	TCAGATTCTTTTTATCATCCCAGAGTCTCTAATGGAATTTGCCCAGC	CAGCCAGAGATACAACCACAAGAGGTAAGATACTGAAAGACAATTTG	CAGAGT	GAGGTA	FALSE	FALSE	ENST00000548676.5
30728648	30729325	-1	12	ENSG00000110888	21823	22500	30729348	30728671	677	0.605616224648986	0.8168486739469578	6	22501	25059	AAGTGCATTGTTTCTCTATCTAGTTTCTTAACAGACGCTATATGACA	AAGTTGAACACAGAACCCAAAGATGTGAGTTGATCTGTATCATTCTG	TAGTTT	GATGTG	FALSE	FALSE	ENST00000548676.5
30725966	30726088	-1	12	ENSG00000110888	25060	25182	30726111	30725989	122	0.5675507020280811	0.605616224648986	7	25183	26696	CACATTATGGGTTTATCTTGTAGGTGCCTAAGCCTGTGCATCAGCCT	CAAGGAACTTGTAACTTTATGCAAGTATGAGTCATTTACAAAATCTT	TAGGTG	CAAGTA	FALSE	FALSE	ENST00000548676.5
30724370	30724451	-1	12	ENSG00000110888	26697	26778	30724474	30724393	81	0.5422776911076443	0.5675507020280811	8	26779	27833	TTTATTTAAAATCATATCTTTAGGAGTCTGTTCTTGACTTTGACAAA	CAGCTACTCCAGGTAGCCCCGTAGGTATGTAATCATTCTAAAGACTT	TAGGAG	TAGGTA	FALSE	FALSE	ENST00000548676.5
30723259	30723314	-1	12	ENSG00000110888	27834	27889	30723337	30723282	55	0.5251170046801872	0.5422776911076443	9	27890	30232	ACTGTTTATTTTACTCCTTGCAGCATCTAAAGAACAAAATCTGTCCA	GATTTTCTTCAAGAGCCGTTACAGGTAACTTTCCAAATTAATCTTTT	CAGCAT	CAGGTA	FALSE	FALSE	ENST00000548676.5
30720811	30720915	-1	12	ENSG00000110888	30233	30337	30720938	30720834	104	0.4926677067082683	0.5251170046801872	10	30338	31922	ATTTTGTATTTTCCTGTGTCTAGGCTACTTCTTCTCCAGTTACTTGT	TTTATGACCTCAGAGACTCCTGAGGTAAAAGACCAATTGTCTTAATT	TAGGCT	GAGGTA	FALSE	FALSE	ENST00000548676.5
30719079	30719225	-1	12	ENSG00000110888	31923	32069	30719248	30719102	146	0.44711388455538226	0.4926677067082683	11	32070	34471	GATGCTGCATTTCTCCTCCCCAGGCAGCAATTCCCCCAGGCAAGCAA	GCACCCTTTCAAGCCATGCAGACAGTGAGTATGAAACATGAATGATG	CAGGCA	ACAGTG	FALSE	FALSE	ENST00000548676.5
30716508	30716676	-1	12	ENSG00000110888	34472	34640	30716699	30716531	168	0.39469578783151327	0.44711388455538226	12	34641	36003	TCAGTGTGTCCTTGTCTTTTAAGGTATTTAACGTTAATGCACCTCTG	AAACTGTCCATTCTCAAGAGACTGGTAAGATCTTTGCATATGATATT	AAGGTA	CTGGTA	FALSE	FALSE	ENST00000548676.5
30714959	30715144	-1	12	ENSG00000110888	36004	36189	30715167	30714982	185	0.3369734789391575	0.39469578783151327	13	36190	37262	ACCCTAAAATCGTTTTTCTTAAGCAGCAAATTATCATCCTGATGGAA	ATCGGTCCCCTGGTGGTTATAAAGGTATGCCCTGAATAAAATTGAAT	AAGCAG	AAGGTA	FALSE	FALSE	ENST00000548676.5
30713785	30713885	-1	12	ENSG00000110888	37263	37363	30713908	30713808	100	0.30577223088923555	0.3369734789391575	14	37364	39518	ATGTAAGTTTGTTTATTTATTAGGTTTTGATACTTATAGAGGACTCC	TCTGGAGCACCTTATTCCCAAAGGGTAAGTAAGAATAGTTGTCATAG	TAGGTT	AGGGTA	FALSE	FALSE	ENST00000548676.5
30711566	30711629	-1	12	ENSG00000110888	39519	39582	30711652	30711589	63	0.2861154446177847	0.30577223088923555	15	39583	40677	TAAATATTATATGTTCACTTTAGGATAATTTCCAGCAGTGTTATAAG	GTGGTCCACGAGCAAATTCGAGAGGTAAGGGTAATTAGCTGAATAGT	TAGGAT	GAGGTA	FALSE	FALSE	ENST00000548676.5
30709553	30710470	-1	12	ENSG00000110888	40678	41595	30710493	30709576	917	0	0.2861154446177847	16	41596	41618	ACTCACTGTTGCTAATAAAACAGCAGGGTGGAGTGATTCTTCTCAGG	GCCTCAATAAAAAAGTTACATGCACCTTCAGTGTTCCTATTTAATTA	CAGCAG	GCACCT	TRUE	FALSE	ENST00000548676.5
30753344	30754514	-1	12	ENSG00000110888	24	1194	30754537	30753367	1170	0.7289784572619875	1	1	1195	3404	GGGCGGCTGTGGGAAGGGTGGGGGTCGGTGCCTGCAGGGCTCTCCGT	ATTAGAAACATCGAGAAAAAGAAGGTAACTTTTTTTCTTCCAGTCCT	GGGGTC	AAGGTA	FALSE	FALSE	ENST00000298892.9
30751071	30751133	-1	12	ENSG00000110888	3405	3467	30751156	30751094	62	0.7146166319203151	0.7289784572619875	2	3468	13431	AGATACAAGTTTCTCTTTTGTAGCTCAAACTGGAGGATTATAAGGAT	GAGCATCTTAATCCAGACCAGTTGGTAAGTGGCTTATGATCTTTTAG	TAGCTC	TTGGTA	FALSE	FALSE	ENST00000298892.9
30741020	30741106	-1	12	ENSG00000110888	13432	13518	30741129	30741043	86	0.6946953903173501	0.7146166319203151	3	13519	19331	TGTTTTCTTATCCTATTTGGTAGGAAGCTGTAGAGAAATATGAAGAA	ACCTTTTCTGGGTTGAGCCTAGATGTGAGTATGTTTTCTTTGCTTTT	TAGGAA	GATGTG	FALSE	FALSE	ENST00000298892.9
30734968	30735206	-1	12	ENSG00000110888	19332	19570	30735229	30734991	238	0.6395645123928655	0.6946953903173501	4	19571	20826	TAATTAGCCATTTGTTTTAACAGCTACTAAAAGCGCAAAAGAAGGCC	CCCTGAAAGAAATGAAAGTCTGAGGTAAGCTAATGAAAAGATTTTCC	CAGCTA	GAGGTA	FALSE	FALSE	ENST00000298892.9
30733629	30733711	-1	12	ENSG00000110888	20827	20909	30733734	30733652	82	0.6205698401667825	0.6395645123928655	5	20910	23027	CTGCTGCTGCTTTTCCTTGTCAGTGTTGAAGACCAGATGGAGCAGTC	AGAAAGCAGTGGTAGGAACGACATGTGAGTTTTCTCTACTCTGGACT	CAGTGT	CATGTG	FALSE	FALSE	ENST00000298892.9
30731343	30731510	-1	12	ENSG00000110888	23028	23195	30731533	30731366	167	0.5818855686819551	0.6205698401667825	6	23196	24255	AAGTCTTAATCACTCTTTCTTAGACAAACACTTGAAGGATCTACTGT	AGACTGAATCTGTCAAAGAGTCAGGTTTGTTGTGACCTCTGAAAATC	TAGACA	CAGGTT	FALSE	FALSE	ENST00000298892.9
30730239	30730282	-1	12	ENSG00000110888	24256	24299	30730305	30730262	43	0.5719249478804725	0.5818855686819551	7	24300	25212	TCAGATTCTTTTTATCATCCCAGAGTCTCTAATGGAATTTGCCCAGC	CAGCCAGAGATACAACCACAAGAGGTAAGATACTGAAAGACAATTTG	CAGAGT	GAGGTA	FALSE	FALSE	ENST00000298892.9
30728648	30729325	-1	12	ENSG00000110888	25213	25890	30729348	30728671	677	0.41510308084317815	0.5719249478804725	8	25891	28449	AAGTGCATTGTTTCTCTATCTAGTTTCTTAACAGACGCTATATGACA	AAGTTGAACACAGAACCCAAAGATGTGAGTTGATCTGTATCATTCTG	TAGTTT	GATGTG	FALSE	FALSE	ENST00000298892.9
30725966	30726088	-1	12	ENSG00000110888	28450	28572	30726111	30725989	122	0.38684271484827426	0.41510308084317815	9	28573	30086	CACATTATGGGTTTATCTTGTAGGTGCCTAAGCCTGTGCATCAGCCT	CAAGGAACTTGTAACTTTATGCAAGTATGAGTCATTTACAAAATCTT	TAGGTG	CAAGTA	FALSE	FALSE	ENST00000298892.9
30724370	30724451	-1	12	ENSG00000110888	30087	30168	30724474	30724393	81	0.36807968496641186	0.38684271484827426	10	30169	31223	TTTATTTAAAATCATATCTTTAGGAGTCTGTTCTTGACTTTGACAAA	CAGCTACTCCAGGTAGCCCCGTAGGTATGTAATCATTCTAAAGACTT	TAGGAG	TAGGTA	FALSE	FALSE	ENST00000298892.9
30723259	30723314	-1	12	ENSG00000110888	31224	31279	30723337	30723282	55	0.355339356034283	0.36807968496641186	11	31280	33622	ACTGTTTATTTTACTCCTTGCAGCATCTAAAGAACAAAATCTGTCCA	GATTTTCTTCAAGAGCCGTTACAGGTAACTTTCCAAATTAATCTTTT	CAGCAT	CAGGTA	FALSE	FALSE	ENST00000298892.9
30720811	30720915	-1	12	ENSG00000110888	33623	33727	30720938	30720834	104	0.33124855223534866	0.355339356034283	12	33728	37861	ATTTTGTATTTTCCTGTGTCTAGGCTACTTCTTCTCCAGTTACTTGT	TTTATGACCTCAGAGACTCCTGAGGTAAAAGACCAATTGTCTTAATT	TAGGCT	GAGGTA	FALSE	FALSE	ENST00000298892.9
30716508	30716676	-1	12	ENSG00000110888	37862	38030	30716699	30716531	168	0.29233263840630064	0.33124855223534866	13	38031	39396	TCAGTGTGTCCTTGTCTTTTAAGGTATTTAACGTTAATGCACCTCTG	AAACTGTCCATTCTCAAGAGACTGGTAAGATCTTTGCATATGATATT	AAGGTA	CTGGTA	FALSE	FALSE	ENST00000298892.9
30714959	30715141	-1	12	ENSG00000110888	39397	39579	30715164	30714982	182	0.2501737317581654	0.29233263840630064	14	39580	40652	CTAAAATCGTTTTTCTTAAGCAGCAAATTATCATCCTGATGGAACTA	ATCGGTCCCCTGGTGGTTATAAAGGTATGCCCTGAATAAAATTGAAT	CAGCAA	AAGGTA	FALSE	FALSE	ENST00000298892.9
30713785	30713885	-1	12	ENSG00000110888	40653	40753	30713908	30713808	100	0.2270094973361131	0.2501737317581654	15	40754	42908	ATGTAAGTTTGTTTATTTATTAGGTTTTGATACTTATAGAGGACTCC	TCTGGAGCACCTTATTCCCAAAGGGTAAGTAAGAATAGTTGTCATAG	TAGGTT	AGGGTA	FALSE	FALSE	ENST00000298892.9
30711566	30711629	-1	12	ENSG00000110888	42909	42972	30711652	30711589	63	0.2124160296502201	0.2270094973361131	16	42973	44067	TAAATATTATATGTTCACTTTAGGATAATTTCCAGCAGTGTTATAAG	GTGGTCCACGAGCAAATTCGAGAGGTAAGGGTAATTAGCTGAATAGT	TAGGAT	GAGGTA	FALSE	FALSE	ENST00000298892.9
30709553	30710470	-1	12	ENSG00000110888	44068	44985	30710493	30709576	917	0	0.2124160296502201	17	44986	45008	ACTCACTGTTGCTAATAAAACAGCAGGGTGGAGTGATTCTTCTCAGG	GCCTCAATAAAAAAGTTACATGCACCTTCAGTGTTCCTATTTAATTA	CAGCAG	GCACCT	TRUE	FALSE	ENST00000298892.9
30753344	30754514	-1	12	ENSG00000110888	24	1194	30754537	30753367	1170	0.7329376854599406	1	1	1195	3404	GGGCGGCTGTGGGAAGGGTGGGGGTCGGTGCCTGCAGGGCTCTCCGT	ATTAGAAACATCGAGAAAAAGAAGGTAACTTTTTTTCTTCCAGTCCT	GGGGTC	AAGGTA	FALSE	FALSE	ENST00000454014.6
30751071	30751133	-1	12	ENSG00000110888	3405	3467	30751156	30751094	62	0.7187856653732025	0.7329376854599406	2	3468	13431	AGATACAAGTTTCTCTTTTGTAGCTCAAACTGGAGGATTATAAGGAT	GAGCATCTTAATCCAGACCAGTTGGTAAGTGGCTTATGATCTTTTAG	TAGCTC	TTGGTA	FALSE	FALSE	ENST00000454014.6
30741020	30741106	-1	12	ENSG00000110888	13432	13518	30741129	30741043	86	0.6991554439625656	0.7187856653732025	3	13519	19331	TGTTTTCTTATCCTATTTGGTAGGAAGCTGTAGAGAAATATGAAGAA	ACCTTTTCTGGGTTGAGCCTAGATGTGAGTATGTTTTCTTTGCTTTT	TAGGAA	GATGTG	FALSE	FALSE	ENST00000454014.6
30734968	30735206	-1	12	ENSG00000110888	19332	19570	30735229	30734991	238	0.6448299475005707	0.6991554439625656	4	19571	23027	TAATTAGCCATTTGTTTTAACAGCTACTAAAAGCGCAAAAGAAGGCC	CCCTGAAAGAAATGAAAGTCTGAGGTAAGCTAATGAAAAGATTTTCC	CAGCTA	GAGGTA	FALSE	FALSE	ENST00000454014.6
30731343	30731510	-1	12	ENSG00000110888	23028	23195	30731533	30731366	167	0.6067107966217758	0.6448299475005707	5	23196	24255	AAGTCTTAATCACTCTTTCTTAGACAAACACTTGAAGGATCTACTGT	AGACTGAATCTGTCAAAGAGTCAGGTTTGTTGTGACCTCTGAAAATC	TAGACA	CAGGTT	FALSE	FALSE	ENST00000454014.6
30730239	30730282	-1	12	ENSG00000110888	24256	24299	30730305	30730262	43	0.5968956859164574	0.6067107966217758	6	24300	25212	TCAGATTCTTTTTATCATCCCAGAGTCTCTAATGGAATTTGCCCAGC	CAGCCAGAGATACAACCACAAGAGGTAAGATACTGAAAGACAATTTG	CAGAGT	GAGGTA	FALSE	FALSE	ENST00000454014.6
30728648	30729325	-1	12	ENSG00000110888	25213	25890	30729348	30728671	677	0.44236475690481625	0.5968956859164574	7	25891	28449	AAGTGCATTGTTTCTCTATCTAGTTTCTTAACAGACGCTATATGACA	AAGTTGAACACAGAACCCAAAGATGTGAGTTGATCTGTATCATTCTG	TAGTTT	GATGTG	FALSE	FALSE	ENST00000454014.6
30725966	30726088	-1	12	ENSG00000110888	28450	28572	30726111	30725989	122	0.4145172335083315	0.44236475690481625	8	28573	30086	CACATTATGGGTTTATCTTGTAGGTGCCTAAGCCTGTGCATCAGCCT	CAAGGAACTTGTAACTTTATGCAAGTATGAGTCATTTACAAAATCTT	TAGGTG	CAAGTA	FALSE	FALSE	ENST00000454014.6
30724370	30724451	-1	12	ENSG00000110888	30087	30168	30724474	30724393	81	0.39602830404017353	0.4145172335083315	9	30169	31223	TTTATTTAAAATCATATCTTTAGGAGTCTGTTCTTGACTTTGACAAA	CAGCTACTCCAGGTAGCCCCGTAGGTATGTAATCATTCTAAAGACTT	TAGGAG	TAGGTA	FALSE	FALSE	ENST00000454014.6
30723259	30723314	-1	12	ENSG00000110888	31224	31279	30723337	30723282	55	0.3834740926729058	0.39602830404017353	10	31280	33622	ACTGTTTATTTTACTCCTTGCAGCATCTAAAGAACAAAATCTGTCCA	GATTTTCTTCAAGAGCCGTTACAGGTAACTTTCCAAATTAATCTTTT	CAGCAT	CAGGTA	FALSE	FALSE	ENST00000454014.6
30720811	30720915	-1	12	ENSG00000110888	33623	33727	30720938	30720834	104	0.3597352202693449	0.3834740926729058	11	33728	35312	ATTTTGTATTTTCCTGTGTCTAGGCTACTTCTTCTCCAGTTACTTGT	TTTATGACCTCAGAGACTCCTGAGGTAAAAGACCAATTGTCTTAATT	TAGGCT	GAGGTA	FALSE	FALSE	ENST00000454014.6
30719079	30719225	-1	12	ENSG00000110888	35313	35459	30719248	30719102	146	0.32640949554896137	0.3597352202693449	12	35460	37861	GATGCTGCATTTCTCCTCCCCAGGCAGCAATTCCCCCAGGCAAGCAA	GCACCCTTTCAAGCCATGCAGACAGTGAGTATGAAACATGAATGATG	CAGGCA	ACAGTG	FALSE	FALSE	ENST00000454014.6
30716508	30716676	-1	12	ENSG00000110888	37862	38030	30716699	30716531	168	0.28806208628167085	0.32640949554896137	13	38031	39396	TCAGTGTGTCCTTGTCTTTTAAGGTATTTAACGTTAATGCACCTCTG	AAACTGTCCATTCTCAAGAGACTGGTAAGATCTTTGCATATGATATT	AAGGTA	CTGGTA	FALSE	FALSE	ENST00000454014.6
30714959	30715141	-1	12	ENSG00000110888	39397	39579	30715164	30714982	182	0.2465190595754394	0.28806208628167085	14	39580	40652	CTAAAATCGTTTTTCTTAAGCAGCAAATTATCATCCTGATGGAACTA	ATCGGTCCCCTGGTGGTTATAAAGGTATGCCCTGAATAAAATTGAAT	CAGCAA	AAGGTA	FALSE	FALSE	ENST00000454014.6
30713785	30713885	-1	12	ENSG00000110888	40653	40753	30713908	30713808	100	0.22369322072586173	0.2465190595754394	15	40754	42908	ATGTAAGTTTGTTTATTTATTAGGTTTTGATACTTATAGAGGACTCC	TCTGGAGCACCTTATTCCCAAAGGGTAAGTAAGAATAGTTGTCATAG	TAGGTT	AGGGTA	FALSE	FALSE	ENST00000454014.6
30711566	30711629	-1	12	ENSG00000110888	42909	42972	30711652	30711589	63	0.2093129422506277	0.22369322072586173	16	42973	44067	TAAATATTATATGTTCACTTTAGGATAATTTCCAGCAGTGTTATAAG	GTGGTCCACGAGCAAATTCGAGAGGTAAGGGTAATTAGCTGAATAGT	TAGGAT	GAGGTA	FALSE	FALSE	ENST00000454014.6
30709553	30710470	-1	12	ENSG00000110888	44068	44985	30710493	30709576	917	0	0.2093129422506277	17	44986	45008	ACTCACTGTTGCTAATAAAACAGCAGGGTGGAGTGATTCTTCTCAGG	GCCTCAATAAAAAAGTTACATGCACCTTCAGTGTTCCTATTTAATTA	CAGCAG	GCACCT	TRUE	FALSE	ENST00000454014.6
30753344	30754311	-1	12	ENSG00000110888	24	991	30754334	30753367	967	0.7663686880889103	1	1	992	3201	GTAAGTGCGCAAGGGCCACTGATTAGGGCACGGGAAGGGCTCGCTAG	ATTAGAAACATCGAGAAAAAGAAGGTAACTTTTTTTCTTCCAGTCCT	GATTAG	AAGGTA	FALSE	FALSE	ENST00000395805.6
30751071	30751133	-1	12	ENSG00000110888	3202	3264	30751156	30751094	62	0.7513892244503504	0.7663686880889103	2	3265	13228	AGATACAAGTTTCTCTTTTGTAGCTCAAACTGGAGGATTATAAGGAT	GAGCATCTTAATCCAGACCAGTTGGTAAGTGGCTTATGATCTTTTAG	TAGCTC	TTGGTA	FALSE	FALSE	ENST00000395805.6
30741020	30741106	-1	12	ENSG00000110888	13229	13315	30741129	30741043	86	0.7306112587581541	0.7513892244503504	3	13316	19128	TGTTTTCTTATCCTATTTGGTAGGAAGCTGTAGAGAAATATGAAGAA	ACCTTTTCTGGGTTGAGCCTAGATGTGAGTATGTTTTCTTTGCTTTT	TAGGAA	GATGTG	FALSE	FALSE	ENST00000395805.6
30734968	30735206	-1	12	ENSG00000110888	19129	19367	30735229	30734991	238	0.6731094467262624	0.7306112587581541	4	19368	20623	TAATTAGCCATTTGTTTTAACAGCTACTAAAAGCGCAAAAGAAGGCC	CCCTGAAAGAAATGAAAGTCTGAGGTAAGCTAATGAAAAGATTTTCC	CAGCTA	GAGGTA	FALSE	FALSE	ENST00000395805.6
30733629	30733711	-1	12	ENSG00000110888	20624	20706	30733734	30733652	82	0.6532978980430055	0.6731094467262624	5	20707	22824	CTGCTGCTGCTTTTCCTTGTCAGTGTTGAAGACCAGATGGAGCAGTC	AGAAAGCAGTGGTAGGAACGACATGTGAGTTTTCTCTACTCTGGACT	CAGTGT	CATGTG	FALSE	FALSE	ENST00000395805.6
30731343	30731510	-1	12	ENSG00000110888	22825	22992	30731533	30731366	167	0.6129499879197874	0.6532978980430055	6	22993	24052	AAGTCTTAATCACTCTTTCTTAGACAAACACTTGAAGGATCTACTGT	AGACTGAATCTGTCAAAGAGTCAGGTTTGTTGTGACCTCTGAAAATC	TAGACA	CAGGTT	FALSE	FALSE	ENST00000395805.6
30730239	30730282	-1	12	ENSG00000110888	24053	24096	30730305	30730262	43	0.6025610050736894	0.6129499879197874	7	24097	25009	TCAGATTCTTTTTATCATCCCAGAGTCTCTAATGGAATTTGCCCAGC	CAGCCAGAGATACAACCACAAGAGGTAAGATACTGAAAGACAATTTG	CAGAGT	GAGGTA	FALSE	FALSE	ENST00000395805.6
30728648	30729325	-1	12	ENSG00000110888	25010	25687	30729348	30728671	677	0.438994926310703	0.6025610050736894	8	25688	28246	AAGTGCATTGTTTCTCTATCTAGTTTCTTAACAGACGCTATATGACA	AAGTTGAACACAGAACCCAAAGATGTGAGTTGATCTGTATCATTCTG	TAGTTT	GATGTG	FALSE	FALSE	ENST00000395805.6
30725966	30726088	-1	12	ENSG00000110888	28247	28369	30726111	30725989	122	0.4095192075380527	0.438994926310703	9	28370	29883	CACATTATGGGTTTATCTTGTAGGTGCCTAAGCCTGTGCATCAGCCT	CAAGGAACTTGTAACTTTATGCAAGTATGAGTCATTTACAAAATCTT	TAGGTG	CAAGTA	FALSE	FALSE	ENST00000395805.6
30724370	30724451	-1	12	ENSG00000110888	29884	29965	30724474	30724393	81	0.3899492631070307	0.4095192075380527	10	29966	31020	TTTATTTAAAATCATATCTTTAGGAGTCTGTTCTTGACTTTGACAAA	CAGCTACTCCAGGTAGCCCCGTAGGTATGTAATCATTCTAAAGACTT	TAGGAG	TAGGTA	FALSE	FALSE	ENST00000395805.6
30723259	30723314	-1	12	ENSG00000110888	31021	31076	30723337	30723282	55	0.3766610292341145	0.3899492631070307	11	31077	35109	ACTGTTTATTTTACTCCTTGCAGCATCTAAAGAACAAAATCTGTCCA	GATTTTCTTCAAGAGCCGTTACAGGTAACTTTCCAAATTAATCTTTT	CAGCAT	CAGGTA	FALSE	FALSE	ENST00000395805.6
30719079	30719225	-1	12	ENSG00000110888	35110	35256	30719248	30719102	146	0.341386808407828	0.3766610292341145	12	35257	37658	GATGCTGCATTTCTCCTCCCCAGGCAGCAATTCCCCCAGGCAAGCAA	GCACCCTTTCAAGCCATGCAGACAGTGAGTATGAAACATGAATGATG	CAGGCA	ACAGTG	FALSE	FALSE	ENST00000395805.6
30716508	30716676	-1	12	ENSG00000110888	37659	37827	30716699	30716531	168	0.300797294032375	0.341386808407828	13	37828	39253	TCAGTGTGTCCTTGTCTTTTAAGGTATTTAACGTTAATGCACCTCTG	AAACTGTCCATTCTCAAGAGACTGGTAAGATCTTTGCATATGATATT	AAGGTA	CTGGTA	FALSE	FALSE	ENST00000395805.6
30714959	30715081	-1	12	ENSG00000110888	39254	39376	30715104	30714982	122	0.27132157525972456	0.300797294032375	14	39377	40449	TGGTAGCCTTGCCTTTTACCCAGCACAGACGAATGTGTTTCCCAGAC	ATCGGTCCCCTGGTGGTTATAAAGGTATGCCCTGAATAAAATTGAAT	CAGCAC	AAGGTA	FALSE	FALSE	ENST00000395805.6
30713785	30713885	-1	12	ENSG00000110888	40450	40550	30713908	30713808	100	0.24716115003624062	0.27132157525972456	15	40551	42705	ATGTAAGTTTGTTTATTTATTAGGTTTTGATACTTATAGAGGACTCC	TCTGGAGCACCTTATTCCCAAAGGGTAAGTAAGAATAGTTGTCATAG	TAGGTT	AGGGTA	FALSE	FALSE	ENST00000395805.6
30711566	30711629	-1	12	ENSG00000110888	42706	42769	30711652	30711589	63	0.23194008214544581	0.24716115003624062	16	42770	43820	TAAATATTATATGTTCACTTTAGGATAATTTCCAGCAGTGTTATAAG	GTGGTCCACGAGCAAATTCGAGAGGTAAGGGTAATTAGCTGAATAGT	TAGGAT	GAGGTA	FALSE	FALSE	ENST00000395805.6
30709554	30710514	-1	12	ENSG00000110888	43821	44781	30710537	30709577	960	0	0.23194008214544581	17	44782	44804	AATGTTAAATATTGTGTTCAAAGCTAACTGCTTCATTATGAGAAACT	TGCCTCAATAAAAAAGTTACATGCACCTTCAGTGTTCCTATTTAATT	AAGCTA	TGCACC	TRUE	FALSE	ENST00000395805.6
30753344	30754311	-1	12	ENSG00000110888	24	991	30754334	30753367	967	0.7250497583167472	1	1	992	3201	GTAAGTGCGCAAGGGCCACTGATTAGGGCACGGGAAGGGCTCGCTAG	ATTAGAAACATCGAGAAAAAGAAGGTAACTTTTTTTCTTCCAGTCCT	GATTAG	AAGGTA	FALSE	FALSE	ENST00000417045.5
30751071	30751133	-1	12	ENSG00000110888	3202	3264	30751156	30751094	62	0.7074210975263009	0.7250497583167472	2	3265	13228	AGATACAAGTTTCTCTTTTGTAGCTCAAACTGGAGGATTATAAGGAT	GAGCATCTTAATCCAGACCAGTTGGTAAGTGGCTTATGATCTTTTAG	TAGCTC	TTGGTA	FALSE	FALSE	ENST00000417045.5
30741020	30741106	-1	12	ENSG00000110888	13229	13315	30741129	30741043	86	0.6829684390105204	0.7074210975263009	3	13316	19128	TGTTTTCTTATCCTATTTGGTAGGAAGCTGTAGAGAAATATGAAGAA	ACCTTTTCTGGGTTGAGCCTAGATGTGAGTATGTTTTCTTTGCTTTT	TAGGAA	GATGTG	FALSE	FALSE	ENST00000417045.5
30734968	30735206	-1	12	ENSG00000110888	19129	19367	30735229	30734991	238	0.6152971282342906	0.6829684390105204	4	19368	20623	TAATTAGCCATTTGTTTTAACAGCTACTAAAAGCGCAAAAGAAGGCC	CCCTGAAAGAAATGAAAGTCTGAGGTAAGCTAATGAAAAGATTTTCC	CAGCTA	GAGGTA	FALSE	FALSE	ENST00000417045.5
30733629	30733711	-1	12	ENSG00000110888	20624	20706	30733734	30733652	82	0.5919818026727324	0.6152971282342906	5	20707	22824	CTGCTGCTGCTTTTCCTTGTCAGTGTTGAAGACCAGATGGAGCAGTC	AGAAAGCAGTGGTAGGAACGACATGTGAGTTTTCTCTACTCTGGACT	CAGTGT	CATGTG	FALSE	FALSE	ENST00000417045.5
30731343	30731510	-1	12	ENSG00000110888	22825	22992	30731533	30731366	167	0.5444981518339493	0.5919818026727324	6	22993	24052	AAGTCTTAATCACTCTTTCTTAGACAAACACTTGAAGGATCTACTGT	AGACTGAATCTGTCAAAGAGTCAGGTTTGTTGTGACCTCTGAAAATC	TAGACA	CAGGTT	FALSE	FALSE	ENST00000417045.5
30730239	30730282	-1	12	ENSG00000110888	24053	24096	30730305	30730262	43	0.5322718225760592	0.5444981518339493	7	24097	25009	TCAGATTCTTTTTATCATCCCAGAGTCTCTAATGGAATTTGCCCAGC	CAGCCAGAGATACAACCACAAGAGGTAAGATACTGAAAGACAATTTG	CAGAGT	GAGGTA	FALSE	FALSE	ENST00000417045.5
30728648	30729325	-1	12	ENSG00000110888	25010	25687	30729348	30728671	677	0.33977822007392666	0.5322718225760592	8	25688	28246	AAGTGCATTGTTTCTCTATCTAGTTTCTTAACAGACGCTATATGACA	AAGTTGAACACAGAACCCAAAGATGTGAGTTGATCTGTATCATTCTG	TAGTTT	GATGTG	FALSE	FALSE	ENST00000417045.5
30725966	30726088	-1	12	ENSG00000110888	28247	28369	30726111	30725989	122	0.30508956497014506	0.33977822007392666	9	28370	29883	CACATTATGGGTTTATCTTGTAGGTGCCTAAGCCTGTGCATCAGCCT	CAAGGAACTTGTAACTTTATGCAAGTATGAGTCATTTACAAAATCTT	TAGGTG	CAAGTA	FALSE	FALSE	ENST00000417045.5
30724370	30724451	-1	12	ENSG00000110888	29884	29965	30724474	30724393	81	0.2820585726471424	0.30508956497014506	10	29966	31020	TTTATTTAAAATCATATCTTTAGGAGTCTGTTCTTGACTTTGACAAA	CAGCTACTCCAGGTAGCCCCGTAGGTATGTAATCATTCTAAAGACTT	TAGGAG	TAGGTA	FALSE	FALSE	ENST00000417045.5
30723259	30723314	-1	12	ENSG00000110888	31021	31076	30723337	30723282	55	0.2664202445265852	0.2820585726471424	11	31077	33419	ACTGTTTATTTTACTCCTTGCAGCATCTAAAGAACAAAATCTGTCCA	GATTTTCTTCAAGAGCCGTTACAGGTAACTTTCCAAATTAATCTTTT	CAGCAT	CAGGTA	FALSE	FALSE	ENST00000417045.5
30720811	30720915	-1	12	ENSG00000110888	33420	33524	30720938	30720834	104	0.2368495877168041	0.2664202445265852	12	33525	35109	ATTTTGTATTTTCCTGTGTCTAGGCTACTTCTTCTCCAGTTACTTGT	TTTATGACCTCAGAGACTCCTGAGGTAAAAGACCAATTGTCTTAATT	TAGGCT	GAGGTA	FALSE	FALSE	ENST00000417045.5
30719079	30719225	-1	12	ENSG00000110888	35110	35256	30719248	30719102	146	0.19533693488768833	0.2368495877168041	13	35257	37658	GATGCTGCATTTCTCCTCCCCAGGCAGCAATTCCCCCAGGCAAGCAA	GCACCCTTTCAAGCCATGCAGACAGTGAGTATGAAACATGAATGATG	CAGGCA	ACAGTG	FALSE	FALSE	ENST00000417045.5
30716508	30716676	-1	12	ENSG00000110888	37659	37827	30716699	30716531	168	0.1475689508103497	0.19533693488768833	14	37828	39193	TCAGTGTGTCCTTGTCTTTTAAGGTATTTAACGTTAATGCACCTCTG	AAACTGTCCATTCTCAAGAGACTGGTAAGATCTTTGCATATGATATT	AAGGTA	CTGGTA	FALSE	FALSE	ENST00000417045.5
30714959	30715141	-1	12	ENSG00000110888	39194	39376	30715164	30714982	182	0.09582030139323283	0.1475689508103497	15	39377	40449	CTAAAATCGTTTTTCTTAAGCAGCAAATTATCATCCTGATGGAACTA	ATCGGTCCCCTGGTGGTTATAAAGGTATGCCCTGAATAAAATTGAAT	CAGCAA	AAGGTA	FALSE	FALSE	ENST00000417045.5
30713785	30713885	-1	12	ENSG00000110888	40450	40550	30713908	30713808	100	0.0673869775376742	0.09582030139323283	16	40551	42705	ATGTAAGTTTGTTTATTTATTAGGTTTTGATACTTATAGAGGACTCC	TCTGGAGCACCTTATTCCCAAAGGGTAAGTAAGAATAGTTGTCATAG	TAGGTT	AGGGTA	FALSE	FALSE	ENST00000417045.5
30711566	30711629	-1	12	ENSG00000110888	42706	42769	30711652	30711589	63	0.04947398350867216	0.0673869775376742	17	42770	43820	TAAATATTATATGTTCACTTTAGGATAATTTCCAGCAGTGTTATAAG	GTGGTCCACGAGCAAATTCGAGAGGTAAGGGTAATTAGCTGAATAGT	TAGGAT	GAGGTA	FALSE	FALSE	ENST00000417045.5
30710340	30710514	-1	12	ENSG00000110888	43821	43995	30710537	30710363	174	0	0.04947398350867216	18	43996	44018	AATGTTAAATATTGTGTTCAAAGCTAACTGCTTCATTATGAGAAACT	GTGCCAGTGACAAATCCAGCAGCCACCATACTGCCAGTACACGTCTA	AAGCTA	GCCACC	TRUE	FALSE	ENST00000417045.5
30754889	30754951	-1	12	ENSG00000110888	24	86	30754974	30754912	62	0.9714548802946593	1	1	87	1436	CACGCGCGGCGCGGTGGGCGGGCCTGGGCGCGAGCGGCTGAGTCGGC	GCAGAGGCCGCGGGCGAGGACCGGGAGGGGAGAGGGAGGAGACAGGA	GGCCTG	CGGGAG	FALSE	FALSE	ENST00000537108.5
30753344	30753538	-1	12	ENSG00000110888	1437	1631	30753561	30753367	194	0.8821362799263351	0.9714548802946593	2	1632	3841	AGTCACCTTCAGGCCATTCAGAGGAGGAAAGAGAGGGGAATATGAAG	ATTAGAAACATCGAGAAAAAGAAGGTAACTTTTTTTCTTCCAGTCCT	GAGGAG	AAGGTA	FALSE	FALSE	ENST00000537108.5
30751071	30751133	-1	12	ENSG00000110888	3842	3904	30751156	30751094	62	0.8535911602209945	0.8821362799263351	3	3905	13868	AGATACAAGTTTCTCTTTTGTAGCTCAAACTGGAGGATTATAAGGAT	GAGCATCTTAATCCAGACCAGTTGGTAAGTGGCTTATGATCTTTTAG	TAGCTC	TTGGTA	FALSE	FALSE	ENST00000537108.5
30741020	30741106	-1	12	ENSG00000110888	13869	13955	30741129	30741043	86	0.8139963167587477	0.8535911602209945	4	13956	19768	TGTTTTCTTATCCTATTTGGTAGGAAGCTGTAGAGAAATATGAAGAA	ACCTTTTCTGGGTTGAGCCTAGATGTGAGTATGTTTTCTTTGCTTTT	TAGGAA	GATGTG	FALSE	FALSE	ENST00000537108.5
30734968	30735206	-1	12	ENSG00000110888	19769	20007	30735229	30734991	238	0.7044198895027625	0.8139963167587477	5	20008	21263	TAATTAGCCATTTGTTTTAACAGCTACTAAAAGCGCAAAAGAAGGCC	CCCTGAAAGAAATGAAAGTCTGAGGTAAGCTAATGAAAAGATTTTCC	CAGCTA	GAGGTA	FALSE	FALSE	ENST00000537108.5
30733629	30733711	-1	12	ENSG00000110888	21264	21346	30733734	30733652	82	0.6666666666666667	0.7044198895027625	6	21347	23464	CTGCTGCTGCTTTTCCTTGTCAGTGTTGAAGACCAGATGGAGCAGTC	AGAAAGCAGTGGTAGGAACGACATGTGAGTTTTCTCTACTCTGGACT	CAGTGT	CATGTG	FALSE	FALSE	ENST00000537108.5
30731343	30731510	-1	12	ENSG00000110888	23465	23632	30731533	30731366	167	0.589779005524862	0.6666666666666667	7	23633	24692	AAGTCTTAATCACTCTTTCTTAGACAAACACTTGAAGGATCTACTGT	AGACTGAATCTGTCAAAGAGTCAGGTTTGTTGTGACCTCTGAAAATC	TAGACA	CAGGTT	FALSE	FALSE	ENST00000537108.5
30730239	30730282	-1	12	ENSG00000110888	24693	24736	30730305	30730262	43	0.5699815837937385	0.589779005524862	8	24737	25649	TCAGATTCTTTTTATCATCCCAGAGTCTCTAATGGAATTTGCCCAGC	CAGCCAGAGATACAACCACAAGAGGTAAGATACTGAAAGACAATTTG	CAGAGT	GAGGTA	FALSE	FALSE	ENST00000537108.5
30728648	30729325	-1	12	ENSG00000110888	25650	26327	30729348	30728671	677	0.2582872928176796	0.5699815837937385	9	26328	28886	AAGTGCATTGTTTCTCTATCTAGTTTCTTAACAGACGCTATATGACA	AAGTTGAACACAGAACCCAAAGATGTGAGTTGATCTGTATCATTCTG	TAGTTT	GATGTG	FALSE	FALSE	ENST00000537108.5
30725966	30726088	-1	12	ENSG00000110888	28887	29009	30726111	30725989	122	0.20211786372007368	0.2582872928176796	10	29010	30523	CACATTATGGGTTTATCTTGTAGGTGCCTAAGCCTGTGCATCAGCCT	CAAGGAACTTGTAACTTTATGCAAGTATGAGTCATTTACAAAATCTT	TAGGTG	CAAGTA	FALSE	FALSE	ENST00000537108.5
30724370	30724451	-1	12	ENSG00000110888	30524	30605	30724474	30724393	81	0.16482504604051562	0.20211786372007368	11	30606	31660	TTTATTTAAAATCATATCTTTAGGAGTCTGTTCTTGACTTTGACAAA	CAGCTACTCCAGGTAGCCCCGTAGGTATGTAATCATTCTAAAGACTT	TAGGAG	TAGGTA	FALSE	FALSE	ENST00000537108.5
30723259	30723314	-1	12	ENSG00000110888	31661	31716	30723337	30723282	55	0.13950276243093918	0.16482504604051562	12	31717	34059	ACTGTTTATTTTACTCCTTGCAGCATCTAAAGAACAAAATCTGTCCA	GATTTTCTTCAAGAGCCGTTACAGGTAACTTTCCAAATTAATCTTTT	CAGCAT	CAGGTA	FALSE	FALSE	ENST00000537108.5
30720811	30720915	-1	12	ENSG00000110888	34060	34164	30720938	30720834	104	0.09162062615101285	0.13950276243093918	13	34165	35749	ATTTTGTATTTTCCTGTGTCTAGGCTACTTCTTCTCCAGTTACTTGT	TTTATGACCTCAGAGACTCCTGAGGTAAAAGACCAATTGTCTTAATT	TAGGCT	GAGGTA	FALSE	FALSE	ENST00000537108.5
30719079	30719225	-1	12	ENSG00000110888	35750	35896	30719248	30719102	146	0.024401473296500886	0.09162062615101285	14	35897	38298	GATGCTGCATTTCTCCTCCCCAGGCAGCAATTCCCCCAGGCAAGCAA	GCACCCTTTCAAGCCATGCAGACAGTGAGTATGAAACATGAATGATG	CAGGCA	ACAGTG	FALSE	FALSE	ENST00000537108.5
30716623	30716676	-1	12	ENSG00000110888	38299	38352	30716699	30716646	53	0	0.024401473296500886	15	38353	38375	TCAGTGTGTCCTTGTCTTTTAAGGTATTTAACGTTAATGCACCTCTG	CGAAAAGAACAAGAAATAAAAGAATCCCCTTATTCACCTGGCTACAA	AAGGTA	GAATCC	TRUE	FALSE	ENST00000537108.5
30754751	30754939	-1	12	ENSG00000110888	24	212	30754962	30754774	188	0.6992	1	1	213	3829	GGTGGGCGGGCCTGGGCGCGAGCGGCTGAGTCGGCTGGGTCTCTGGC	CGGCGGCCTCGGCTGCCTGGGGAGGTGAAGTCGGGCTGCGGCGGCCT	AGCGGC	GAGGTG	FALSE	FALSE	ENST00000541765.5
30751071	30751133	-1	12	ENSG00000110888	3830	3892	30751156	30751094	62	0.6	0.6992	2	3893	13856	AGATACAAGTTTCTCTTTTGTAGCTCAAACTGGAGGATTATAAGGAT	GAGCATCTTAATCCAGACCAGTTGGTAAGTGGCTTATGATCTTTTAG	TAGCTC	TTGGTA	FALSE	FALSE	ENST00000541765.5
30741020	30741106	-1	12	ENSG00000110888	13857	13943	30741129	30741043	86	0.46240000000000003	0.6	3	13944	19756	TGTTTTCTTATCCTATTTGGTAGGAAGCTGTAGAGAAATATGAAGAA	ACCTTTTCTGGGTTGAGCCTAGATGTGAGTATGTTTTCTTTGCTTTT	TAGGAA	GATGTG	FALSE	FALSE	ENST00000541765.5
30734968	30735206	-1	12	ENSG00000110888	19757	19995	30735229	30734991	238	0.0816	0.46240000000000003	4	19996	21251	TAATTAGCCATTTGTTTTAACAGCTACTAAAAGCGCAAAAGAAGGCC	CCCTGAAAGAAATGAAAGTCTGAGGTAAGCTAATGAAAAGATTTTCC	CAGCTA	GAGGTA	FALSE	FALSE	ENST00000541765.5
30733660	30733711	-1	12	ENSG00000110888	21252	21303	30733734	30733683	51	0	0.0816	5	21304	21326	CTGCTGCTGCTTTTCCTTGTCAGTGTTGAAGACCAGATGGAGCAGTC	TTGTACTTTTGGGACCTTTTGGAAGGTAGTGAGAAAGCAGTGGTAGG	CAGTGT	GAAGGT	TRUE	FALSE	ENST00000541765.5
30751422	30751655	-1	12	ENSG00000110888	24	257	30751678	30751445	233	0.6260032102728732	1	1	258	545	GTAGGACTTCGTAACCTCTACACCACTGACATTTTGTACAGGATAAT	TGTTGGGGACACATGATTTAGTAGGTAAGTCCCCATGGGTTAAGTAG	CACCAC	TAGGTA	FALSE	FALSE	ENST00000543380.5
30751071	30751133	-1	12	ENSG00000110888	546	608	30751156	30751094	62	0.5264847512038524	0.6260032102728732	2	609	10572	AGATACAAGTTTCTCTTTTGTAGCTCAAACTGGAGGATTATAAGGAT	GAGCATCTTAATCCAGACCAGTTGGTAAGTGGCTTATGATCTTTTAG	TAGCTC	TTGGTA	FALSE	FALSE	ENST00000543380.5
30741020	30741106	-1	12	ENSG00000110888	10573	10659	30741129	30741043	86	0.3884430176565008	0.5264847512038524	3	10660	16472	TGTTTTCTTATCCTATTTGGTAGGAAGCTGTAGAGAAATATGAAGAA	ACCTTTTCTGGGTTGAGCCTAGATGTGAGTATGTTTTCTTTGCTTTT	TAGGAA	GATGTG	FALSE	FALSE	ENST00000543380.5
30734968	30735206	-1	12	ENSG00000110888	16473	16711	30735229	30734991	238	0.006420545746388395	0.3884430176565008	4	16712	17967	TAATTAGCCATTTGTTTTAACAGCTACTAAAAGCGCAAAAGAAGGCC	CCCTGAAAGAAATGAAAGTCTGAGGTAAGCTAATGAAAAGATTTTCC	CAGCTA	GAGGTA	FALSE	FALSE	ENST00000543380.5
30733707	30733711	-1	12	ENSG00000110888	17968	17972	30733734	30733730	4	0	0.006420545746388395	5	17973	17995	CTGCTGCTGCTTTTCCTTGTCAGTGTTGAAGACCAGATGGAGCAGTC	TGCTGCTTTTCCTTGTCAGTGTTGAAGACCAGATGGAGCAGTCATCC	CAGTGT	TTGAAG	TRUE	FALSE	ENST00000543380.5
30754681	30754853	-1	12	ENSG00000110888	24	196	30754876	30754704	172	0.7751633986928105	1	1	197	1317	AGGAGACAGGAGGAGGAGACGCGAGTGCGGGGTGGCGCCGGTCCACC	GGCTGACCCGGCGAGGGTGGGCAGGTCTGGGCGGCCGGCGCCGCTGC	GCGAGT	CAGGTC	FALSE	FALSE	ENST00000542550.5
30753344	30753559	-1	12	ENSG00000110888	1318	1533	30753582	30753367	215	0.49411764705882355	0.7751633986928105	2	1534	3743	TTTCATCCCCTTTTGGTTACCAGTCACCTTCAGGCCATTCAGAGGAG	ATTAGAAACATCGAGAAAAAGAAGGTAACTTTTTTTCTTCCAGTCCT	CAGTCA	AAGGTA	FALSE	FALSE	ENST00000542550.5
30751071	30751133	-1	12	ENSG00000110888	3744	3806	30751156	30751094	62	0.4130718954248366	0.49411764705882355	3	3807	13770	AGATACAAGTTTCTCTTTTGTAGCTCAAACTGGAGGATTATAAGGAT	GAGCATCTTAATCCAGACCAGTTGGTAAGTGGCTTATGATCTTTTAG	TAGCTC	TTGGTA	FALSE	FALSE	ENST00000542550.5
30741020	30741106	-1	12	ENSG00000110888	13771	13857	30741129	30741043	86	0.30065359477124187	0.4130718954248366	4	13858	19670	TGTTTTCTTATCCTATTTGGTAGGAAGCTGTAGAGAAATATGAAGAA	ACCTTTTCTGGGTTGAGCCTAGATGTGAGTATGTTTTCTTTGCTTTT	TAGGAA	GATGTG	FALSE	FALSE	ENST00000542550.5
30734976	30735206	-1	12	ENSG00000110888	19671	19901	30735229	30734999	230	0	0.30065359477124187	5	19902	19924	TAATTAGCCATTTGTTTTAACAGCTACTAAAAGCGCAAAAGAAGGCC	CTGACCTGCCCTGAAAGAAATGAAAGTCTGAGGTAAGCTAATGAAAA	CAGCTA	GAAAGT	TRUE	FALSE	ENST00000542550.5
30754751	30754888	-1	12	ENSG00000110888	24	161	30754911	30754774	137	0.7518115942028986	1	1	162	1352	CAGAGGCCGCGGGCGAGGACCGGGAGGGGAGAGGGAGGAGACAGGAG	CGGCGGCCTCGGCTGCCTGGGGAGGTGAAGTCGGGCTGCGGCGGCCT	CGGGAG	GAGGTG	FALSE	FALSE	ENST00000540436.5
30753344	30753559	-1	12	ENSG00000110888	1353	1568	30753582	30753367	215	0.3623188405797102	0.7518115942028986	2	1569	3778	TTTCATCCCCTTTTGGTTACCAGTCACCTTCAGGCCATTCAGAGGAG	ATTAGAAACATCGAGAAAAAGAAGGTAACTTTTTTTCTTCCAGTCCT	CAGTCA	AAGGTA	FALSE	FALSE	ENST00000540436.5
30751071	30751133	-1	12	ENSG00000110888	3779	3841	30751156	30751094	62	0.25	0.3623188405797102	3	3842	13805	AGATACAAGTTTCTCTTTTGTAGCTCAAACTGGAGGATTATAAGGAT	GAGCATCTTAATCCAGACCAGTTGGTAAGTGGCTTATGATCTTTTAG	TAGCTC	TTGGTA	FALSE	FALSE	ENST00000540436.5
30741020	30741106	-1	12	ENSG00000110888	13806	13892	30741129	30741043	86	0.09420289855072461	0.25	4	13893	19705	TGTTTTCTTATCCTATTTGGTAGGAAGCTGTAGAGAAATATGAAGAA	ACCTTTTCTGGGTTGAGCCTAGATGTGAGTATGTTTTCTTTGCTTTT	TAGGAA	GATGTG	FALSE	FALSE	ENST00000540436.5
30735154	30735206	-1	12	ENSG00000110888	19706	19758	30735229	30735177	52	0	0.09420289855072461	5	19759	19781	TAATTAGCCATTTGTTTTAACAGCTACTAAAAGCGCAAAAGAAGGCC	AAGGGAGCACATGCTAAAACTTGAGGCTGAGAAGAAAAAGCTTCGAA	CAGCTA	TGAGGC	TRUE	FALSE	ENST00000540436.5
30754689	30754860	-1	12	ENSG00000110888	24	195	30754883	30754712	171	0.6968085106382979	1	1	196	1324	GAGAGGGAGGAGACAGGAGGAGGAGACGCGAGTGCGGGGTGGCGCCG	AGGGAGGCGGCTGACCCGGCGAGGGTGGGCAGGTCTGGGCGGCCGGC	AGGAGA	AGGGTG	FALSE	FALSE	ENST00000540584.1
30753344	30753559	-1	12	ENSG00000110888	1325	1540	30753582	30753367	215	0.3156028368794326	0.6968085106382979	2	1541	3750	TTTCATCCCCTTTTGGTTACCAGTCACCTTCAGGCCATTCAGAGGAG	ATTAGAAACATCGAGAAAAAGAAGGTAACTTTTTTTCTTCCAGTCCT	CAGTCA	AAGGTA	FALSE	FALSE	ENST00000540584.1
30751071	30751133	-1	12	ENSG00000110888	3751	3813	30751156	30751094	62	0.2056737588652482	0.3156028368794326	3	3814	13777	AGATACAAGTTTCTCTTTTGTAGCTCAAACTGGAGGATTATAAGGAT	GAGCATCTTAATCCAGACCAGTTGGTAAGTGGCTTATGATCTTTTAG	TAGCTC	TTGGTA	FALSE	FALSE	ENST00000540584.1
30741020	30741106	-1	12	ENSG00000110888	13778	13864	30741129	30741043	86	0.05319148936170215	0.2056737588652482	4	13865	19677	TGTTTTCTTATCCTATTTGGTAGGAAGCTGTAGAGAAATATGAAGAA	ACCTTTTCTGGGTTGAGCCTAGATGTGAGTATGTTTTCTTTGCTTTT	TAGGAA	GATGTG	FALSE	FALSE	ENST00000540584.1
30735176	30735206	-1	12	ENSG00000110888	19678	19708	30735229	30735199	30	0	0.05319148936170215	5	19709	19731	TAATTAGCCATTTGTTTTAACAGCTACTAAAAGCGCAAAAGAAGGCC	AAGCGCAAAAGAAGGCCCAGAGAAGGGAGCACATGCTAAAACTTGAG	CAGCTA	GAAGGG	TRUE	FALSE	ENST00000540584.1
30926428	30926796	1	12	ENSG00000110900	24	392	30926405	30926773	368	0.7765634486945963	1	1	393	27576	CCCGCCCCCCTTAGGGATCCCCCCGGCAACCGCACAGCTGCCTCGGA	GCCGCTTCCGGAGCCCCTGGCAGGGTAAGTGCAGAAGCGCGCCCGAG	CCCCGG	AGGGTA	FALSE	FALSE	ENST00000545802.1
30953981	30955260	1	12	ENSG00000110900	27577	28856	30953958	30955237	1279	0	0.7765634486945963	2	28857	28879	CAGCATATGTGTCTTCTCTGCAGGCCCAGAAGCCATGGCCCACTATA	TAATAAAATAATTTGTCACTTTTATCTTCCTGGGCAAGAGTTTCCTG	CAGGCC	TTATCT	TRUE	FALSE	ENST00000545802.1
30926748	30926796	1	12	ENSG00000110900	24	72	30926725	30926773	48	0.9542857142857143	1	1	73	27256	CGGCCCCGGGAGCCGCCGCTCTCAGTCTCTCTAGGCGCAGCTCCCTT	GCCGCTTCCGGAGCCCCTGGCAGGGTAAGTGCAGAAGCGCGCCCGAG	CTCAGT	AGGGTA	FALSE	FALSE	ENST00000546076.5
30953981	30954075	1	12	ENSG00000110900	27257	27351	30953958	30954052	94	0.8647619047619047	0.9542857142857143	2	27352	37101	CAGCATATGTGTCTTCTCTGCAGGCCCAGAAGCCATGGCCCACTATA	TTTGTCTTCAACTTCTTCTTCTGGGTGAGTGAATTCTGCACACACAT	CAGGCC	TGGGTG	FALSE	FALSE	ENST00000546076.5
30963826	30964017	1	12	ENSG00000110900	37102	37293	30963803	30963994	191	0.6828571428571428	0.8647619047619047	3	37294	51836	TCTAACCCGGTGGTCTCCTGCAGGTCGGGGGAGCAGCCGTCCTGGCT	GAGCGGAAGGGCTGCCTCTCCACGGTCAGTGCCCGCCCTGTGCTCTG	CAGGTC	ACGGTC	FALSE	FALSE	ENST00000546076.5
30978561	30978635	1	12	ENSG00000110900	51837	51911	30978538	30978612	74	0.6123809523809524	0.6828571428571428	4	51912	52841	CCGTCCTCTCTCTTTGCTGCTAGTATTTCTGCCTGTTGCTCGTCATC	CTGGCCCATGTGTATTACCAGAGGGTAAGTGACGTTTCCTCCTCCTG	TAGTAT	AGGGTA	FALSE	FALSE	ENST00000546076.5
30979566	30979670	1	12	ENSG00000110900	52842	52946	30979543	30979647	104	0.5133333333333333	0.6123809523809524	5	52947	55807	GACTTCGCTCCTACCCTCCTCAGCTGAGTGATGAACTGAAGCAGCAC	TCAGTGGACCGACTCCAGCAGGATGTAAGCCATGCCCCATATGGCCT	CAGCTG	GATGTA	FALSE	FALSE	ENST00000546076.5
30982532	30982690	1	12	ENSG00000110900	55808	55966	30982509	30982667	158	0.3628571428571429	0.5133333333333333	6	55967	56339	TCTGCCTCTGCCTCTGCCTCCAGTTCAAGTGCTGTGGAAGCAACAGC	CCCTCCAACATCTATAAGGTGGAGGTGAGCACCCAAGCTCAAGTTGG	CAGTTC	GAGGTG	FALSE	FALSE	ENST00000546076.5
30983064	30983150	1	12	ENSG00000110900	56340	56426	30983041	30983127	86	0.28095238095238095	0.3628571428571429	7	56427	65131	CATCACCTGCCCTTCTCTTACAGGGAGGCTGCCTCACCAAGCTGGAG	GGCATCGGGGTGGCCTGCCTGCAGGTGAGTTGCAGTGCGGGGACTGG	CAGGGA	CAGGTG	FALSE	FALSE	ENST00000546076.5
30991856	30992151	1	12	ENSG00000110900	65132	65427	30991833	30992128	295	0	0.28095238095238095	8	65428	65450	CCTCTGCTCTCTCCACCTGGCAGATCTGCGGGATGGTTCTCACCTGC	CCCATGGCCAGATCCTGGGCAGGGAAATGATCCTTTCAGGAGACAAC	CAGATC	GGGAAA	TRUE	FALSE	ENST00000546076.5
30926904	30927005	1	12	ENSG00000110900	24	125	30926881	30926982	101	0.8970438328236493	1	1	126	36945	CGCCCCGCCGGCAGTCCCGAGCTAGACTGTCCCGAGCTTCCCCCGGG	GACACTCGCGGGGCATGTGAGCAGGTATTGGTGTCTGCATGGGACAC	GCTAGA	CAGGTA	FALSE	FALSE	ENST00000535215.5
30963826	30964017	1	12	ENSG00000110900	36946	37137	30963803	30963994	191	0.7023445463812437	0.8970438328236493	2	37138	51680	TCTAACCCGGTGGTCTCCTGCAGGTCGGGGGAGCAGCCGTCCTGGCT	GAGCGGAAGGGCTGCCTCTCCACGGTCAGTGCCCGCCCTGTGCTCTG	CAGGTC	ACGGTC	FALSE	FALSE	ENST00000535215.5
30978561	30978635	1	12	ENSG00000110900	51681	51755	30978538	30978612	74	0.6269113149847094	0.7023445463812437	3	51756	52685	CCGTCCTCTCTCTTTGCTGCTAGTATTTCTGCCTGTTGCTCGTCATC	CTGGCCCATGTGTATTACCAGAGGGTAAGTGACGTTTCCTCCTCCTG	TAGTAT	AGGGTA	FALSE	FALSE	ENST00000535215.5
30979566	30979670	1	12	ENSG00000110900	52686	52790	30979543	30979647	104	0.5208970438328236	0.6269113149847094	4	52791	55651	GACTTCGCTCCTACCCTCCTCAGCTGAGTGATGAACTGAAGCAGCAC	TCAGTGGACCGACTCCAGCAGGATGTAAGCCATGCCCCATATGGCCT	CAGCTG	GATGTA	FALSE	FALSE	ENST00000535215.5
30982532	30982690	1	12	ENSG00000110900	55652	55810	30982509	30982667	158	0.35983690112130484	0.5208970438328236	5	55811	56183	TCTGCCTCTGCCTCTGCCTCCAGTTCAAGTGCTGTGGAAGCAACAGC	CCCTCCAACATCTATAAGGTGGAGGTGAGCACCCAAGCTCAAGTTGG	CAGTTC	GAGGTG	FALSE	FALSE	ENST00000535215.5
30983064	30983150	1	12	ENSG00000110900	56184	56270	30983041	30983127	86	0.27217125382262997	0.35983690112130484	6	56271	64975	CATCACCTGCCCTTCTCTTACAGGGAGGCTGCCTCACCAAGCTGGAG	GGCATCGGGGTGGCCTGCCTGCAGGTGAGTTGCAGTGCGGGGACTGG	CAGGGA	CAGGTG	FALSE	FALSE	ENST00000535215.5
30991856	30992123	1	12	ENSG00000110900	64976	65243	30991833	30992100	267	0	0.27217125382262997	7	65244	65266	CCTCTGCTCTCTCCACCTGGCAGATCTGCGGGATGGTTCTCACCTGC	TCGGCCCCCTCTCCTCCATTTCTGAGCCCCCATGGCCAGATCCTGGG	CAGATC	CTGAGC	TRUE	FALSE	ENST00000535215.5
30926958	30927005	1	12	ENSG00000110900	24	71	30926935	30926982	47	0.9914498817536839	1	1	72	27046	AGGGAAGCCGGCTGGGGATGAGGAGTGGAGGAGGCAGGAATGCCTGG	GACACTCGCGGGGCATGTGAGCAGGTATTGGTGTCTGCATGGGACAC	AGGAGT	CAGGTA	FALSE	FALSE	ENST00000261177.9
30953981	30954075	1	12	ENSG00000110900	27047	27141	30953958	30954052	94	0.9743496452610515	0.9914498817536839	2	27142	36891	CAGCATATGTGTCTTCTCTGCAGGCCCAGAAGCCATGGCCCACTATA	TTTGTCTTCAACTTCTTCTTCTGGGTGAGTGAATTCTGCACACACAT	CAGGCC	TGGGTG	FALSE	FALSE	ENST00000261177.9
30963826	30964017	1	12	ENSG00000110900	36892	37083	30963803	30963994	191	0.9396034200472986	0.9743496452610515	3	37084	51626	TCTAACCCGGTGGTCTCCTGCAGGTCGGGGGAGCAGCCGTCCTGGCT	GAGCGGAAGGGCTGCCTCTCCACGGTCAGTGCCCGCCCTGTGCTCTG	CAGGTC	ACGGTC	FALSE	FALSE	ENST00000261177.9
30978561	30978635	1	12	ENSG00000110900	51627	51701	30978538	30978612	74	0.9261415317445879	0.9396034200472986	4	51702	52631	CCGTCCTCTCTCTTTGCTGCTAGTATTTCTGCCTGTTGCTCGTCATC	CTGGCCCATGTGTATTACCAGAGGGTAAGTGACGTTTCCTCCTCCTG	TAGTAT	AGGGTA	FALSE	FALSE	ENST00000261177.9
30979566	30979670	1	12	ENSG00000110900	52632	52736	30979543	30979647	104	0.9072221211569947	0.9261415317445879	5	52737	55597	GACTTCGCTCCTACCCTCCTCAGCTGAGTGATGAACTGAAGCAGCAC	TCAGTGGACCGACTCCAGCAGGATGTAAGCCATGCCCCATATGGCCT	CAGCTG	GATGTA	FALSE	FALSE	ENST00000261177.9
30982532	30982690	1	12	ENSG00000110900	55598	55756	30982509	30982667	158	0.8784791704566127	0.9072221211569947	6	55757	56129	TCTGCCTCTGCCTCTGCCTCCAGTTCAAGTGCTGTGGAAGCAACAGC	CCCTCCAACATCTATAAGGTGGAGGTGAGCACCCAAGCTCAAGTTGG	CAGTTC	GAGGTG	FALSE	FALSE	ENST00000261177.9
30983064	30983150	1	12	ENSG00000110900	56130	56216	30983041	30983127	86	0.8628342732399491	0.8784791704566127	7	56217	64921	CATCACCTGCCCTTCTCTTACAGGGAGGCTGCCTCACCAAGCTGGAG	GGCATCGGGGTGGCCTGCCTGCAGGTGAGTTGCAGTGCGGGGACTGG	CAGGGA	CAGGTG	FALSE	FALSE	ENST00000261177.9
30991856	30996599	1	12	ENSG00000110900	64922	69665	30991833	30996576	4743	0	0.8628342732399491	8	69666	69688	CCTCTGCTCTCTCCACCTGGCAGATCTGCGGGATGGTTCTCACCTGC	ATAATAAAGGAATTGTATCTAGGACTACCTTCTGTTGAATTTTTTTC	CAGATC	GGACTA	TRUE	FALSE	ENST00000261177.9
31073845	31074091	1	12	ENSG00000013573	24	270	31073822	31074068	246	0.919397116644823	1	1	271	4568	TCGCGCGCGTCCCGGAGTGCGCATGCGCAGCGGCGGGGGTTGTTCCG	GGCGCCGGACCCCTATTTGCAAAGGTGGGTGGCCCGTCCGGAGCGGG	GCATGC	AAGGTG	FALSE	FALSE	ENST00000542838.5
31078390	31078537	1	12	ENSG00000013573	4569	4716	31078367	31078514	147	0.8712319790301442	0.919397116644823	2	4717	9991	AATGTTGTATTTATTTTTCCTAGGTCCATGGCTAATGAAACACAGAA	ATATTTGAGAGTCCAACTGGCACTGTGAGTATGAACAGTGAGAGATA	TAGGTC	ACTGTG	FALSE	FALSE	ENST00000542838.5
31083813	31084061	1	12	ENSG00000013573	9992	10240	31083790	31084038	248	0.7899737876802098	0.8712319790301442	3	10241	10761	AAAGATCATTTTTCTTCCTGCAGGGGAAGTCCTTAAGTCTTATTTGT	AGGGACCTGGTGGACCGACTAAAGGTGAGACCTGGGGTATCCGGAAG	CAGGGG	AAGGTG	FALSE	FALSE	ENST00000542838.5
31084583	31084669	1	12	ENSG00000013573	10762	10848	31084560	31084646	86	0.7617955439056356	0.7899737876802098	4	10849	11147	TCCTTCATGTCTGCCTCCTGTAGGCGGAGCAGGCCAGGAGGAAGCAG	CTCAAGTATGCAGCCAAGCGCCTGGTGAGCCTCATTTCTTGGGGGGC	TAGGCG	CTGGTG	FALSE	FALSE	ENST00000542838.5
31084969	31085126	1	12	ENSG00000013573	11148	11305	31084946	31085103	157	0.7103538663171691	0.7617955439056356	5	11306	14116	CCACCTCCACTACCCCTGTCCAGAGGCAGGAAGAAGAAGAAAGAGAG	TGAGGAGAAAAAGGTGGCGAGCAGGTGAGACAGAGGCGGTAGCACTA	CAGAGG	CAGGTG	FALSE	FALSE	ENST00000542838.5
31087938	31087983	1	12	ENSG00000013573	14117	14162	31087915	31087960	45	0.6956094364351245	0.7103538663171691	6	14163	15222	TCTGTTCTCTCTCACACACACAGAGTGGATGAGGATGAGGATGACCT	CTGGAGGAAGAACACATAACTAAGGTAACACAAGTGTCCTCAGCTGG	CAGAGT	AAGGTA	FALSE	FALSE	ENST00000542838.5
31089044	31089151	1	12	ENSG00000013573	15223	15330	31089021	31089128	107	0.6605504587155964	0.6956094364351245	7	15331	15581	GCGCCTTTCTTTCTCTCTGCTAGATTTATTACTGTAGTCGGACACAC	CTGGTCTCCCTTGGCTCCCGGCAGGTAAACAGTAGCCAGTATTTCCA	TAGATT	CAGGTA	FALSE	FALSE	ENST00000542838.5
31089403	31089490	1	12	ENSG00000013573	15582	15669	31089380	31089467	87	0.6320445609436436	0.6605504587155964	8	15670	16064	TCTTTCTTTCTCCTTTGCTGCAGAACCTTTGTGTAAATGAAGACGTG	TGGACATGCAGAGAAGCAGGCACGGTAGCCACTGGGACCATGGTGTA	CAGAAC	ACGGTA	FALSE	FALSE	ENST00000542838.5
31089886	31090094	1	12	ENSG00000013573	16065	16273	31089863	31090071	208	0.5638925294888597	0.6320445609436436	9	16274	17897	CTTTGTGCCTGTGCCACCCTCAGAGAAGAAGAAAGGAGCTGAGGAGG	CGCCTTGCCATCCCTGCAGCCCAGGTGAGGGCCCTGCAGGGCCAGAA	CAGAGA	CAGGTG	FALSE	FALSE	ENST00000542838.5
31091719	31091871	1	12	ENSG00000013573	17898	18050	31091696	31091848	152	0.514089121887287	0.5638925294888597	10	18051	19024	GGTGGCCTCATCTCCCCTCCCAGCTGGTGGTGCTGCCCTATCAGATG	AGCGTGGAGGTCAGCGGCTCCCAGGTGTGTGGGCCTCCCCTCCCCGG	CAGCTG	CAGGTG	FALSE	FALSE	ENST00000542838.5
31092846	31092892	1	12	ENSG00000013573	19025	19071	31092823	31092869	46	0.4990170380078637	0.514089121887287	11	19072	19423	CCTGGTTTGTGTTCTTTCCCCAGCTCTGCCAGGCCCATTCCCAGCTG	GCTGCAGTACGTGGAGCGATACGGGTGAGATGTGACCCTCTGAGGTA	CAGCTC	CGGGTG	FALSE	FALSE	ENST00000542838.5
31093245	31093324	1	12	ENSG00000013573	19424	19503	31093222	31093301	79	0.473132372214941	0.4990170380078637	12	19504	20768	AATGTCCGTTGGCTTCTTCTCAGGAAGCGTTTGAAGGCCAAGAACCT	AGAAATTCGTGGCTGTGCTAGGGGGTGAGAGCCTCGTCCCCCTGCTG	CAGGAA	GGGGTG	FALSE	FALSE	ENST00000542838.5
31094590	31094634	1	12	ENSG00000013573	20769	20813	31094567	31094611	44	0.45871559633027525	0.473132372214941	13	20814	20933	CCTATTTCCATTCTCTTTTTTAGGGAACATTAAGCAAAATCCCAATA	ATACACAGAGTCTGTCACAGACAGGTAAGAGAGTTGCCCTCAGAGGG	TAGGGA	CAGGTA	FALSE	FALSE	ENST00000542838.5
31094755	31094822	1	12	ENSG00000013573	20934	21001	31094732	31094799	67	0.43676277850589773	0.45871559633027525	14	21002	22519	GCCCTTCATGTGTTTGTTCTCAGGGACGGAGCTGAAGACCATCAACG	ATCGACAACATCAACCTGTTCAAGGTAGAGGTTTCCACCTTTCCACA	CAGGGA	AAGGTA	FALSE	FALSE	ENST00000542838.5
31096341	31096379	1	12	ENSG00000013573	22520	22558	31096318	31096356	38	0.42431192660550454	0.43676277850589773	15	22559	22815	ACAGCTGGGCTTGGTTTTTGCAGGTGCAGCGATACTGTGAGAAGAGC	GAGAAGAGCATGATCAGCAGAAAGGTAACTGCTCCCATCTTGTGGTC	CAGGTG	AAGGTA	FALSE	FALSE	ENST00000542838.5
31096637	31096745	1	12	ENSG00000013573	22816	22924	31096614	31096722	108	0.3889252948885976	0.42431192660550454	16	22925	23037	CTGCTCTCTCTCATCCCACCCAGCTCTTTGGATTCACTGAACGGTAC	GCCTGCAGCCCAGGACGACTGAAGGTGAGGCAGGAGGGTGGGCAGGC	CAGCTC	AAGGTG	FALSE	FALSE	ENST00000542838.5
31096859	31096990	1	12	ENSG00000013573	23038	23169	31096836	31096967	131	0.346002621231979	0.3889252948885976	17	23170	24063	CCTCCCCGTTCTGCTCTGTGCAGCTCTTGCAGCCCCTGCAGACGAGA	GCAGGGTCATCCTGAGCCGCCAAGGTAATCAGGTGGTTCTTGGCCAG	CAGCTC	AAGGTA	FALSE	FALSE	ENST00000542838.5
31097885	31097997	1	12	ENSG00000013573	24064	24176	31097862	31097974	112	0.309305373525557	0.346002621231979	18	24177	26813	CTCCCACCGATCTGTTTTTCCAGGCAGCCTCAGTCAGAGCACCCTGA	ATTGCGGGGGGTACCATGCAGCCGGTAAGGACACCTTTCCCAGCCCC	CAGGCA	CCGGTA	FALSE	FALSE	ENST00000542838.5
31100635	31100707	1	12	ENSG00000013573	26814	26886	31100612	31100684	72	0.2857142857142857	0.309305373525557	19	26887	27205	GACGCTGTGGCCTTGGTCTACAGGTGTCTGACTTCCGGCAGCAGCTG	AGCGCGTGGTGGAGTTTTCCTGTGGTGAGAAGCTGTGCCCAGGGTGG	CAGGTG	GTGGTG	FALSE	FALSE	ENST00000542838.5
31101027	31101130	1	12	ENSG00000013573	27206	27309	31101004	31101107	103	0.25196592398427264	0.2857142857142857	20	27310	28011	GGCCCCTCCCTGGCTCTTACCAGGTCACGTGATCCCTCCAGACAACA	CAGAAAAGAGAGCTGCCTCAGATGGTCAGTCCCAGCCAGCTCGCCGC	CAGGTC	ATGGTC	FALSE	FALSE	ENST00000542838.5
31101833	31101982	1	12	ENSG00000013573	28012	28161	31101810	31101959	149	0.2031454783748362	0.25196592398427264	21	28162	28421	CCCTCCCTCCTTTCCTTCCTTAGATGGACGAGGTGGGTCGCATTCTC	GGCCGTCTGGCTGCCAGGAAGAAGGTGAGTGGCCTGTCGGCAGCCTT	TAGATG	AAGGTG	FALSE	FALSE	ENST00000542838.5
31102243	31102311	1	12	ENSG00000013573	28422	28490	31102220	31102288	68	0.1808650065530799	0.2031454783748362	22	28491	28605	GAAATGTCCTCTGTCTTTCTCAGATATTCCAGGAACCTAAGAGCGCA	CTGGCATATTCCAGGTGCATCCAGGTGCGGGCGTCATGCTGGGCTTG	CAGATA	CAGGTG	FALSE	FALSE	ENST00000542838.5
31102427	31102527	1	12	ENSG00000013573	28606	28706	31102404	31102504	100	0.14809960681520318	0.1808650065530799	23	28707	29114	CAGCGTCTGGGTTTCTCCTACAGGCCTGTGGCCAGGAGAGAGGCCAG	CAACTTCTCTGACAACCTAGGCCGGTAAGTAGTGGTTCTGCTCGTCT	CAGGCC	CCGGTA	FALSE	FALSE	ENST00000542838.5
31102936	31103020	1	12	ENSG00000013573	29115	29199	31102913	31102997	84	0.1205766710353866	0.14809960681520318	24	29200	29495	GGGCTCTTGTCTCCCCCGCCCAGGTGTGTGGTGATGGTGGGCATGCC	ATGGCCTACTTGGATCAAACCCTCGTGAGTGACCCCAGTGTCACAGA	CAGGTG	CTCGTG	FALSE	FALSE	ENST00000542838.5
31103317	31103395	1	12	ENSG00000013573	29496	29574	31103294	31103372	78	0.09501965923984268	0.1205766710353866	25	29575	29755	TGGGTCTTCCCCTTCACTCCCAGCCCAGAGCCCCCGGCCAGGCACCC	TGAAGGCCGTCAACCAGTCCATAGGTGAGCCTGGCTGCCTCCAGCTG	CAGCCC	TAGGTG	FALSE	FALSE	ENST00000542838.5
31103577	31103731	1	12	ENSG00000013573	29756	29910	31103554	31103708	154	0.044560943643512485	0.09501965923984268	26	29911	29985	CCCCAGCCTCTGTTCCTATGCAGGCAGGGCCATCAGGCACCAGAAGG	CCCGCCATTGCTGCTGTGCAGAAGGTCAGTCCTACCTTTTTCTTTCT	CAGGCA	AAGGTC	FALSE	FALSE	ENST00000542838.5
31103807	31103943	1	12	ENSG00000013573	29986	30122	31103784	31103920	136	0	0.044560943643512485	27	30123	30145	CTCACTGCCTTCTGTCTGCCCAGTTTCACCGGGAGAAGTCGGCCTCT	GGGGATCCTGTTACAAAGGTGAAACCCAGGAGGAGAGTGTGGAGTCC	CAGTTT	AAACCC	TRUE	FALSE	ENST00000542838.5
31073860	31074091	1	12	ENSG00000013573	24	255	31073837	31074068	231	0.8508715300193673	1	1	256	4553	AGTGCGCATGCGCAGCGGCGGGGGTTGTTCCGGCTGCCTTTCACTGA	GGCGCCGGACCCCTATTTGCAAAGGTGGGTGGCCCGTCCGGAGCGGG	GGGGTT	AAGGTG	FALSE	FALSE	ENST00000542129.5
31078390	31078537	1	12	ENSG00000013573	4554	4701	31078367	31078514	147	0.7559715945771466	0.8508715300193673	2	4702	9976	AATGTTGTATTTATTTTTCCTAGGTCCATGGCTAATGAAACACAGAA	ATATTTGAGAGTCCAACTGGCACTGTGAGTATGAACAGTGAGAGATA	TAGGTC	ACTGTG	FALSE	FALSE	ENST00000542129.5
31083813	31084061	1	12	ENSG00000013573	9977	10225	31083790	31084038	248	0.5958683021304068	0.7559715945771466	3	10226	10746	AAAGATCATTTTTCTTCCTGCAGGGGAAGTCCTTAAGTCTTATTTGT	AGGGACCTGGTGGACCGACTAAAGGTGAGACCTGGGGTATCCGGAAG	CAGGGG	AAGGTG	FALSE	FALSE	ENST00000542129.5
31084583	31084669	1	12	ENSG00000013573	10747	10833	31084560	31084646	86	0.540348612007747	0.5958683021304068	4	10834	11132	TCCTTCATGTCTGCCTCCTGTAGGCGGAGCAGGCCAGGAGGAAGCAG	CTCAAGTATGCAGCCAAGCGCCTGGTGAGCCTCATTTCTTGGGGGGC	TAGGCG	CTGGTG	FALSE	FALSE	ENST00000542129.5
31084969	31085126	1	12	ENSG00000013573	11133	11290	31084946	31085103	157	0.4389928986442866	0.540348612007747	5	11291	14101	CCACCTCCACTACCCCTGTCCAGAGGCAGGAAGAAGAAGAAAGAGAG	TGAGGAGAAAAAGGTGGCGAGCAGGTGAGACAGAGGCGGTAGCACTA	CAGAGG	CAGGTG	FALSE	FALSE	ENST00000542129.5
31087938	31087983	1	12	ENSG00000013573	14102	14147	31087915	31087960	45	0.40994189799870884	0.4389928986442866	6	14148	15207	TCTGTTCTCTCTCACACACACAGAGTGGATGAGGATGAGGATGACCT	CTGGAGGAAGAACACATAACTAAGGTAACACAAGTGTCCTCAGCTGG	CAGAGT	AAGGTA	FALSE	FALSE	ENST00000542129.5
31089044	31089151	1	12	ENSG00000013573	15208	15315	31089021	31089128	107	0.3408650742414461	0.40994189799870884	7	15316	16049	GCGCCTTTCTTTCTCTCTGCTAGATTTATTACTGTAGTCGGACACAC	CTGGTCTCCCTTGGCTCCCGGCAGGTAAACAGTAGCCAGTATTTCCA	TAGATT	CAGGTA	FALSE	FALSE	ENST00000542129.5
31089886	31090094	1	12	ENSG00000013573	16050	16258	31089863	31090071	208	0.20658489347966424	0.3408650742414461	8	16259	17882	CTTTGTGCCTGTGCCACCCTCAGAGAAGAAGAAAGGAGCTGAGGAGG	CGCCTTGCCATCCCTGCAGCCCAGGTGAGGGCCCTGCAGGGCCAGAA	CAGAGA	CAGGTG	FALSE	FALSE	ENST00000542129.5
31091719	31091871	1	12	ENSG00000013573	17883	18035	31091696	31091848	152	0.10845706907682373	0.20658489347966424	9	18036	19009	GGTGGCCTCATCTCCCCTCCCAGCTGGTGGTGCTGCCCTATCAGATG	AGCGTGGAGGTCAGCGGCTCCCAGGTGTGTGGGCCTCCCCTCCCCGG	CAGCTG	CAGGTG	FALSE	FALSE	ENST00000542129.5
31092846	31092892	1	12	ENSG00000013573	19010	19056	31092823	31092869	46	0.07876049063912205	0.10845706907682373	10	19057	19408	CCTGGTTTGTGTTCTTTCCCCAGCTCTGCCAGGCCCATTCCCAGCTG	GCTGCAGTACGTGGAGCGATACGGGTGAGATGTGACCCTCTGAGGTA	CAGCTC	CGGGTG	FALSE	FALSE	ENST00000542129.5
31093245	31093324	1	12	ENSG00000013573	19409	19488	31093222	31093301	79	0.02775984506132989	0.07876049063912205	11	19489	20753	AATGTCCGTTGGCTTCTTCTCAGGAAGCGTTTGAAGGCCAAGAACCT	AGAAATTCGTGGCTGTGCTAGGGGGTGAGAGCCTCGTCCCCCTGCTG	CAGGAA	GGGGTG	FALSE	FALSE	ENST00000542129.5
31094590	31094633	1	12	ENSG00000013573	20754	20797	31094567	31094610	43	0	0.02775984506132989	12	20798	20820	CCTATTTCCATTCTCTTTTTTAGGGAACATTAAGCAAAATCCCAATA	AATACACAGAGTCTGTCACAGACAGGTAAGAGAGTTGCCCTCAGAGG	TAGGGA	ACAGGT	TRUE	FALSE	ENST00000542129.5
31073860	31073969	1	12	ENSG00000013573	24	133	31073837	31073946	109	0.970460704607046	1	1	134	4626	AGTGCGCATGCGCAGCGGCGGGGGTTGTTCCGGCTGCCTTTCACTGA	GTAGCAATTCTGCCGGCGAAGAAGGTGAGCGCAGTGCTGTGTGGCAG	GGGGTT	AAGGTG	FALSE	FALSE	ENST00000228264.10
31078463	31078537	1	12	ENSG00000013573	4627	4701	31078440	31078514	74	0.9504065040650407	0.970460704607046	2	4702	9976	CCTTCACACCCTATTCCATCCAGGAAGACTTCATGGCAGAGCTGTAC	ATATTTGAGAGTCCAACTGGCACTGTGAGTATGAACAGTGAGAGATA	CAGGAA	ACTGTG	FALSE	FALSE	ENST00000228264.10
31083813	31084061	1	12	ENSG00000013573	9977	10225	31083790	31084038	248	0.8831978319783198	0.9504065040650407	3	10226	10746	AAAGATCATTTTTCTTCCTGCAGGGGAAGTCCTTAAGTCTTATTTGT	AGGGACCTGGTGGACCGACTAAAGGTGAGACCTGGGGTATCCGGAAG	CAGGGG	AAGGTG	FALSE	FALSE	ENST00000228264.10
31084583	31084669	1	12	ENSG00000013573	10747	10833	31084560	31084646	86	0.8598915989159892	0.8831978319783198	4	10834	11132	TCCTTCATGTCTGCCTCCTGTAGGCGGAGCAGGCCAGGAGGAAGCAG	CTCAAGTATGCAGCCAAGCGCCTGGTGAGCCTCATTTCTTGGGGGGC	TAGGCG	CTGGTG	FALSE	FALSE	ENST00000228264.10
31084969	31085126	1	12	ENSG00000013573	11133	11290	31084946	31085103	157	0.8173441734417344	0.8598915989159892	5	11291	14101	CCACCTCCACTACCCCTGTCCAGAGGCAGGAAGAAGAAGAAAGAGAG	TGAGGAGAAAAAGGTGGCGAGCAGGTGAGACAGAGGCGGTAGCACTA	CAGAGG	CAGGTG	FALSE	FALSE	ENST00000228264.10
31087938	31087983	1	12	ENSG00000013573	14102	14147	31087915	31087960	45	0.8051490514905149	0.8173441734417344	6	14148	15207	TCTGTTCTCTCTCACACACACAGAGTGGATGAGGATGAGGATGACCT	CTGGAGGAAGAACACATAACTAAGGTAACACAAGTGTCCTCAGCTGG	CAGAGT	AAGGTA	FALSE	FALSE	ENST00000228264.10
31089044	31089151	1	12	ENSG00000013573	15208	15315	31089021	31089128	107	0.7761517615176152	0.8051490514905149	7	15316	15566	GCGCCTTTCTTTCTCTCTGCTAGATTTATTACTGTAGTCGGACACAC	CTGGTCTCCCTTGGCTCCCGGCAGGTAAACAGTAGCCAGTATTTCCA	TAGATT	CAGGTA	FALSE	FALSE	ENST00000228264.10
31089403	31089490	1	12	ENSG00000013573	15567	15654	31089380	31089467	87	0.7525745257452574	0.7761517615176152	8	15655	16049	TCTTTCTTTCTCCTTTGCTGCAGAACCTTTGTGTAAATGAAGACGTG	TGGACATGCAGAGAAGCAGGCACGGTAGCCACTGGGACCATGGTGTA	CAGAAC	ACGGTA	FALSE	FALSE	ENST00000228264.10
31089886	31090094	1	12	ENSG00000013573	16050	16258	31089863	31090071	208	0.6962059620596206	0.7525745257452574	9	16259	17882	CTTTGTGCCTGTGCCACCCTCAGAGAAGAAGAAAGGAGCTGAGGAGG	CGCCTTGCCATCCCTGCAGCCCAGGTGAGGGCCCTGCAGGGCCAGAA	CAGAGA	CAGGTG	FALSE	FALSE	ENST00000228264.10
31091719	31091871	1	12	ENSG00000013573	17883	18035	31091696	31091848	152	0.6550135501355013	0.6962059620596206	10	18036	19009	GGTGGCCTCATCTCCCCTCCCAGCTGGTGGTGCTGCCCTATCAGATG	AGCGTGGAGGTCAGCGGCTCCCAGGTGTGTGGGCCTCCCCTCCCCGG	CAGCTG	CAGGTG	FALSE	FALSE	ENST00000228264.10
31092846	31092892	1	12	ENSG00000013573	19010	19056	31092823	31092869	46	0.6425474254742547	0.6550135501355013	11	19057	19408	CCTGGTTTGTGTTCTTTCCCCAGCTCTGCCAGGCCCATTCCCAGCTG	GCTGCAGTACGTGGAGCGATACGGGTGAGATGTGACCCTCTGAGGTA	CAGCTC	CGGGTG	FALSE	FALSE	ENST00000228264.10
31093245	31093324	1	12	ENSG00000013573	19409	19488	31093222	31093301	79	0.6211382113821138	0.6425474254742547	12	19489	20753	AATGTCCGTTGGCTTCTTCTCAGGAAGCGTTTGAAGGCCAAGAACCT	AGAAATTCGTGGCTGTGCTAGGGGGTGAGAGCCTCGTCCCCCTGCTG	CAGGAA	GGGGTG	FALSE	FALSE	ENST00000228264.10
31094590	31094634	1	12	ENSG00000013573	20754	20798	31094567	31094611	44	0.6092140921409215	0.6211382113821138	13	20799	20918	CCTATTTCCATTCTCTTTTTTAGGGAACATTAAGCAAAATCCCAATA	ATACACAGAGTCTGTCACAGACAGGTAAGAGAGTTGCCCTCAGAGGG	TAGGGA	CAGGTA	FALSE	FALSE	ENST00000228264.10
31094755	31094822	1	12	ENSG00000013573	20919	20986	31094732	31094799	67	0.5910569105691057	0.6092140921409215	14	20987	22504	GCCCTTCATGTGTTTGTTCTCAGGGACGGAGCTGAAGACCATCAACG	ATCGACAACATCAACCTGTTCAAGGTAGAGGTTTCCACCTTTCCACA	CAGGGA	AAGGTA	FALSE	FALSE	ENST00000228264.10
31096341	31096379	1	12	ENSG00000013573	22505	22543	31096318	31096356	38	0.5807588075880759	0.5910569105691057	15	22544	22800	ACAGCTGGGCTTGGTTTTTGCAGGTGCAGCGATACTGTGAGAAGAGC	GAGAAGAGCATGATCAGCAGAAAGGTAACTGCTCCCATCTTGTGGTC	CAGGTG	AAGGTA	FALSE	FALSE	ENST00000228264.10
31096637	31096745	1	12	ENSG00000013573	22801	22909	31096614	31096722	108	0.551490514905149	0.5807588075880759	16	22910	23022	CTGCTCTCTCTCATCCCACCCAGCTCTTTGGATTCACTGAACGGTAC	GCCTGCAGCCCAGGACGACTGAAGGTGAGGCAGGAGGGTGGGCAGGC	CAGCTC	AAGGTG	FALSE	FALSE	ENST00000228264.10
31096859	31096990	1	12	ENSG00000013573	23023	23154	31096836	31096967	131	0.5159891598915989	0.551490514905149	17	23155	24048	CCTCCCCGTTCTGCTCTGTGCAGCTCTTGCAGCCCCTGCAGACGAGA	GCAGGGTCATCCTGAGCCGCCAAGGTAATCAGGTGGTTCTTGGCCAG	CAGCTC	AAGGTA	FALSE	FALSE	ENST00000228264.10
31097885	31097997	1	12	ENSG00000013573	24049	24161	31097862	31097974	112	0.4856368563685637	0.5159891598915989	18	24162	26798	CTCCCACCGATCTGTTTTTCCAGGCAGCCTCAGTCAGAGCACCCTGA	ATTGCGGGGGGTACCATGCAGCCGGTAAGGACACCTTTCCCAGCCCC	CAGGCA	CCGGTA	FALSE	FALSE	ENST00000228264.10
31100635	31100707	1	12	ENSG00000013573	26799	26871	31100612	31100684	72	0.46612466124661245	0.4856368563685637	19	26872	27190	GACGCTGTGGCCTTGGTCTACAGGTGTCTGACTTCCGGCAGCAGCTG	AGCGCGTGGTGGAGTTTTCCTGTGGTGAGAAGCTGTGCCCAGGGTGG	CAGGTG	GTGGTG	FALSE	FALSE	ENST00000228264.10
31101027	31101130	1	12	ENSG00000013573	27191	27294	31101004	31101107	103	0.43821138211382116	0.46612466124661245	20	27295	27996	GGCCCCTCCCTGGCTCTTACCAGGTCACGTGATCCCTCCAGACAACA	CAGAAAAGAGAGCTGCCTCAGATGGTCAGTCCCAGCCAGCTCGCCGC	CAGGTC	ATGGTC	FALSE	FALSE	ENST00000228264.10
31101833	31101982	1	12	ENSG00000013573	27997	28146	31101810	31101959	149	0.39783197831978323	0.43821138211382116	21	28147	28406	CCCTCCCTCCTTTCCTTCCTTAGATGGACGAGGTGGGTCGCATTCTC	GGCCGTCTGGCTGCCAGGAAGAAGGTGAGTGGCCTGTCGGCAGCCTT	TAGATG	AAGGTG	FALSE	FALSE	ENST00000228264.10
31102243	31102311	1	12	ENSG00000013573	28407	28475	31102220	31102288	68	0.37940379403794033	0.39783197831978323	22	28476	28590	GAAATGTCCTCTGTCTTTCTCAGATATTCCAGGAACCTAAGAGCGCA	CTGGCATATTCCAGGTGCATCCAGGTGCGGGCGTCATGCTGGGCTTG	CAGATA	CAGGTG	FALSE	FALSE	ENST00000228264.10
31102427	31102527	1	12	ENSG00000013573	28591	28691	31102404	31102504	100	0.3523035230352304	0.37940379403794033	23	28692	29099	CAGCGTCTGGGTTTCTCCTACAGGCCTGTGGCCAGGAGAGAGGCCAG	CAACTTCTCTGACAACCTAGGCCGGTAAGTAGTGGTTCTGCTCGTCT	CAGGCC	CCGGTA	FALSE	FALSE	ENST00000228264.10
31102936	31103020	1	12	ENSG00000013573	29100	29184	31102913	31102997	84	0.3295392953929539	0.3523035230352304	24	29185	29480	GGGCTCTTGTCTCCCCCGCCCAGGTGTGTGGTGATGGTGGGCATGCC	ATGGCCTACTTGGATCAAACCCTCGTGAGTGACCCCAGTGTCACAGA	CAGGTG	CTCGTG	FALSE	FALSE	ENST00000228264.10
31103317	31103395	1	12	ENSG00000013573	29481	29559	31103294	31103372	78	0.3084010840108401	0.3295392953929539	25	29560	29740	TGGGTCTTCCCCTTCACTCCCAGCCCAGAGCCCCCGGCCAGGCACCC	TGAAGGCCGTCAACCAGTCCATAGGTGAGCCTGGCTGCCTCCAGCTG	CAGCCC	TAGGTG	FALSE	FALSE	ENST00000228264.10
31103577	31103731	1	12	ENSG00000013573	29741	29895	31103554	31103708	154	0.2666666666666667	0.3084010840108401	26	29896	29970	CCCCAGCCTCTGTTCCTATGCAGGCAGGGCCATCAGGCACCAGAAGG	CCCGCCATTGCTGCTGTGCAGAAGGTCAGTCCTACCTTTTTCTTTCT	CAGGCA	AAGGTC	FALSE	FALSE	ENST00000228264.10
31103807	31104791	1	12	ENSG00000013573	29971	30955	31103784	31104768	984	0	0.2666666666666667	27	30956	30978	CTCACTGCCTTCTGTCTGCCCAGTTTCACCGGGAGAAGTCGGCCTCT	TTAAATAAAAGTGTGCTGTTGGTTTCTGCTGAGTTTTTTATTGATAT	CAGTTT	GTTTCT	TRUE	FALSE	ENST00000228264.10
31073868	31074091	1	12	ENSG00000013573	24	247	31073845	31074068	223	0.8021295474711624	1	1	248	4545	TGCGCAGCGGCGGGGGTTGTTCCGGCTGCCTTTCACTGAGGGGACCC	GGCGCCGGACCCCTATTTGCAAAGGTGGGTGGCCCGTCCGGAGCGGG	TCCGGC	AAGGTG	FALSE	FALSE	ENST00000438391.6
31078390	31078537	1	12	ENSG00000013573	4546	4693	31078367	31078514	147	0.6716947648624667	0.8021295474711624	2	4694	9968	AATGTTGTATTTATTTTTCCTAGGTCCATGGCTAATGAAACACAGAA	ATATTTGAGAGTCCAACTGGCACTGTGAGTATGAACAGTGAGAGATA	TAGGTC	ACTGTG	FALSE	FALSE	ENST00000438391.6
31083813	31084061	1	12	ENSG00000013573	9969	10217	31083790	31084038	248	0.45164152617568765	0.6716947648624667	3	10218	11124	AAAGATCATTTTTCTTCCTGCAGGGGAAGTCCTTAAGTCTTATTTGT	AGGGACCTGGTGGACCGACTAAAGGTGAGACCTGGGGTATCCGGAAG	CAGGGG	AAGGTG	FALSE	FALSE	ENST00000438391.6
31084969	31085126	1	12	ENSG00000013573	11125	11282	31084946	31085103	157	0.31233362910381546	0.45164152617568765	4	11283	14093	CCACCTCCACTACCCCTGTCCAGAGGCAGGAAGAAGAAGAAAGAGAG	TGAGGAGAAAAAGGTGGCGAGCAGGTGAGACAGAGGCGGTAGCACTA	CAGAGG	CAGGTG	FALSE	FALSE	ENST00000438391.6
31087938	31087983	1	12	ENSG00000013573	14094	14139	31087915	31087960	45	0.2724046140195209	0.31233362910381546	5	14140	15199	TCTGTTCTCTCTCACACACACAGAGTGGATGAGGATGAGGATGACCT	CTGGAGGAAGAACACATAACTAAGGTAACACAAGTGTCCTCAGCTGG	CAGAGT	AAGGTA	FALSE	FALSE	ENST00000438391.6
31089044	31089151	1	12	ENSG00000013573	15200	15307	31089021	31089128	107	0.17746228926353147	0.2724046140195209	6	15308	15558	GCGCCTTTCTTTCTCTCTGCTAGATTTATTACTGTAGTCGGACACAC	CTGGTCTCCCTTGGCTCCCGGCAGGTAAACAGTAGCCAGTATTTCCA	TAGATT	CAGGTA	FALSE	FALSE	ENST00000438391.6
31089403	31089490	1	12	ENSG00000013573	15559	15646	31089380	31089467	87	0.10026619343389531	0.17746228926353147	7	15647	16041	TCTTTCTTTCTCCTTTGCTGCAGAACCTTTGTGTAAATGAAGACGTG	TGGACATGCAGAGAAGCAGGCACGGTAGCCACTGGGACCATGGTGTA	CAGAAC	ACGGTA	FALSE	FALSE	ENST00000438391.6
31089886	31089999	1	12	ENSG00000013573	16042	16155	31089863	31089976	113	0	0.10026619343389531	8	16156	16178	CTTTGTGCCTGTGCCACCCTCAGAGAAGAAGAAAGGAGCTGAGGAGG	GCCTTCTCCGGGATGAGGCCCTGGCAGAGGTGAAGGACATGGAGCAG	CAGAGA	TGGCAG	TRUE	FALSE	ENST00000438391.6
31073876	31074091	1	12	ENSG00000013573	24	239	31073853	31074068	215	0.9482551143200962	1	1	240	4537	GGCGGGGGTTGTTCCGGCTGCCTTTCACTGAGGGGACCCGCCAGTTT	GGCGCCGGACCCCTATTTGCAAAGGTGGGTGGCCCGTCCGGAGCGGG	CCTTTC	AAGGTG	FALSE	FALSE	ENST00000435753.6
31078390	31078537	1	12	ENSG00000013573	4538	4685	31078367	31078514	147	0.9128760529482551	0.9482551143200962	2	4686	9960	AATGTTGTATTTATTTTTCCTAGGTCCATGGCTAATGAAACACAGAA	ATATTTGAGAGTCCAACTGGCACTGTGAGTATGAACAGTGAGAGATA	TAGGTC	ACTGTG	FALSE	FALSE	ENST00000435753.6
31083813	31084061	1	12	ENSG00000013573	9961	10209	31083790	31084038	248	0.8531889290012034	0.9128760529482551	3	10210	10730	AAAGATCATTTTTCTTCCTGCAGGGGAAGTCCTTAAGTCTTATTTGT	AGGGACCTGGTGGACCGACTAAAGGTGAGACCTGGGGTATCCGGAAG	CAGGGG	AAGGTG	FALSE	FALSE	ENST00000435753.6
31084583	31084669	1	12	ENSG00000013573	10731	10817	31084560	31084646	86	0.8324909747292419	0.8531889290012034	4	10818	11116	TCCTTCATGTCTGCCTCCTGTAGGCGGAGCAGGCCAGGAGGAAGCAG	CTCAAGTATGCAGCCAAGCGCCTGGTGAGCCTCATTTCTTGGGGGGC	TAGGCG	CTGGTG	FALSE	FALSE	ENST00000435753.6
31084969	31085126	1	12	ENSG00000013573	11117	11274	31084946	31085103	157	0.794705174488568	0.8324909747292419	5	11275	12172	CCACCTCCACTACCCCTGTCCAGAGGCAGGAAGAAGAAGAAAGAGAG	TGAGGAGAAAAAGGTGGCGAGCAGGTGAGACAGAGGCGGTAGCACTA	CAGAGG	CAGGTG	FALSE	FALSE	ENST00000435753.6
31086025	31086212	1	12	ENSG00000013573	12173	12360	31086002	31086189	187	0.7496991576413958	0.794705174488568	6	12361	14085	CGGCCTTCACAGTCTGTCTGCAGGGCGCCTTCTGATGCCACCTCCAG	CCTCTCCTTTAAGGCCTGGCTCAGGTGTCGTCTTGGTGGCTTCGGGT	CAGGGC	CAGGTG	FALSE	FALSE	ENST00000435753.6
31087938	31087983	1	12	ENSG00000013573	14086	14131	31087915	31087960	45	0.7388688327316486	0.7496991576413958	7	14132	15191	TCTGTTCTCTCTCACACACACAGAGTGGATGAGGATGAGGATGACCT	CTGGAGGAAGAACACATAACTAAGGTAACACAAGTGTCCTCAGCTGG	CAGAGT	AAGGTA	FALSE	FALSE	ENST00000435753.6
31089044	31089151	1	12	ENSG00000013573	15192	15299	31089021	31089128	107	0.7131167268351384	0.7388688327316486	8	15300	15550	GCGCCTTTCTTTCTCTCTGCTAGATTTATTACTGTAGTCGGACACAC	CTGGTCTCCCTTGGCTCCCGGCAGGTAAACAGTAGCCAGTATTTCCA	TAGATT	CAGGTA	FALSE	FALSE	ENST00000435753.6
31089403	31089490	1	12	ENSG00000013573	15551	15638	31089380	31089467	87	0.6921780986762935	0.7131167268351384	9	15639	16038	TCTTTCTTTCTCCTTTGCTGCAGAACCTTTGTGTAAATGAAGACGTG	TGGACATGCAGAGAAGCAGGCACGGTAGCCACTGGGACCATGGTGTA	CAGAAC	ACGGTA	FALSE	FALSE	ENST00000435753.6
31089891	31090094	1	12	ENSG00000013573	16039	16242	31089868	31090071	203	0.6433212996389892	0.6921780986762935	10	16243	17866	TGCCTGTGCCACCCTCAGAGAAGAAGAAAGGAGCTGAGGAGGAGAAG	CGCCTTGCCATCCCTGCAGCCCAGGTGAGGGCCCTGCAGGGCCAGAA	AAGAAG	CAGGTG	FALSE	FALSE	ENST00000435753.6
31091719	31091871	1	12	ENSG00000013573	17867	18019	31091696	31091848	152	0.6067388688327316	0.6433212996389892	11	18020	18993	GGTGGCCTCATCTCCCCTCCCAGCTGGTGGTGCTGCCCTATCAGATG	AGCGTGGAGGTCAGCGGCTCCCAGGTGTGTGGGCCTCCCCTCCCCGG	CAGCTG	CAGGTG	FALSE	FALSE	ENST00000435753.6
31092846	31092892	1	12	ENSG00000013573	18994	19040	31092823	31092869	46	0.5956678700361011	0.6067388688327316	12	19041	19392	CCTGGTTTGTGTTCTTTCCCCAGCTCTGCCAGGCCCATTCCCAGCTG	GCTGCAGTACGTGGAGCGATACGGGTGAGATGTGACCCTCTGAGGTA	CAGCTC	CGGGTG	FALSE	FALSE	ENST00000435753.6
31093245	31093324	1	12	ENSG00000013573	19393	19472	31093222	31093301	79	0.5766546329723226	0.5956678700361011	13	19473	20737	AATGTCCGTTGGCTTCTTCTCAGGAAGCGTTTGAAGGCCAAGAACCT	AGAAATTCGTGGCTGTGCTAGGGGGTGAGAGCCTCGTCCCCCTGCTG	CAGGAA	GGGGTG	FALSE	FALSE	ENST00000435753.6
31094590	31094634	1	12	ENSG00000013573	20738	20782	31094567	31094611	44	0.5660649819494585	0.5766546329723226	14	20783	20902	CCTATTTCCATTCTCTTTTTTAGGGAACATTAAGCAAAATCCCAATA	ATACACAGAGTCTGTCACAGACAGGTAAGAGAGTTGCCCTCAGAGGG	TAGGGA	CAGGTA	FALSE	FALSE	ENST00000435753.6
31094755	31094822	1	12	ENSG00000013573	20903	20970	31094732	31094799	67	0.5499398315282792	0.5660649819494585	15	20971	22488	GCCCTTCATGTGTTTGTTCTCAGGGACGGAGCTGAAGACCATCAACG	ATCGACAACATCAACCTGTTCAAGGTAGAGGTTTCCACCTTTCCACA	CAGGGA	AAGGTA	FALSE	FALSE	ENST00000435753.6
31096341	31096379	1	12	ENSG00000013573	22489	22527	31096318	31096356	38	0.5407942238267148	0.5499398315282792	16	22528	22784	ACAGCTGGGCTTGGTTTTTGCAGGTGCAGCGATACTGTGAGAAGAGC	GAGAAGAGCATGATCAGCAGAAAGGTAACTGCTCCCATCTTGTGGTC	CAGGTG	AAGGTA	FALSE	FALSE	ENST00000435753.6
31096637	31096745	1	12	ENSG00000013573	22785	22893	31096614	31096722	108	0.5148014440433213	0.5407942238267148	17	22894	23006	CTGCTCTCTCTCATCCCACCCAGCTCTTTGGATTCACTGAACGGTAC	GCCTGCAGCCCAGGACGACTGAAGGTGAGGCAGGAGGGTGGGCAGGC	CAGCTC	AAGGTG	FALSE	FALSE	ENST00000435753.6
31096859	31096990	1	12	ENSG00000013573	23007	23138	31096836	31096967	131	0.48327316486161254	0.5148014440433213	18	23139	24032	CCTCCCCGTTCTGCTCTGTGCAGCTCTTGCAGCCCCTGCAGACGAGA	GCAGGGTCATCCTGAGCCGCCAAGGTAATCAGGTGGTTCTTGGCCAG	CAGCTC	AAGGTA	FALSE	FALSE	ENST00000435753.6
31097885	31097997	1	12	ENSG00000013573	24033	24145	31097862	31097974	112	0.45631768953068597	0.48327316486161254	19	24146	26782	CTCCCACCGATCTGTTTTTCCAGGCAGCCTCAGTCAGAGCACCCTGA	ATTGCGGGGGGTACCATGCAGCCGGTAAGGACACCTTTCCCAGCCCC	CAGGCA	CCGGTA	FALSE	FALSE	ENST00000435753.6
31100635	31100707	1	12	ENSG00000013573	26783	26855	31100612	31100684	72	0.4389891696750903	0.45631768953068597	20	26856	27146	GACGCTGTGGCCTTGGTCTACAGGTGTCTGACTTCCGGCAGCAGCTG	AGCGCGTGGTGGAGTTTTCCTGTGGTGAGAAGCTGTGCCCAGGGTGG	CAGGTG	GTGGTG	FALSE	FALSE	ENST00000435753.6
31100999	31101130	1	12	ENSG00000013573	27147	27278	31100976	31101107	131	0.4074608904933815	0.4389891696750903	21	27279	27980	TTGCAGCACACCTGCATCTCCAGTTTTCGGCCCCTCCCTGGCTCTTA	CAGAAAAGAGAGCTGCCTCAGATGGTCAGTCCCAGCCAGCTCGCCGC	CAGTTT	ATGGTC	FALSE	FALSE	ENST00000435753.6
31101833	31101982	1	12	ENSG00000013573	27981	28130	31101810	31101959	149	0.3716004813477738	0.4074608904933815	22	28131	28390	CCCTCCCTCCTTTCCTTCCTTAGATGGACGAGGTGGGTCGCATTCTC	GGCCGTCTGGCTGCCAGGAAGAAGGTGAGTGGCCTGTCGGCAGCCTT	TAGATG	AAGGTG	FALSE	FALSE	ENST00000435753.6
31102243	31102311	1	12	ENSG00000013573	28391	28459	31102220	31102288	68	0.35523465703971124	0.3716004813477738	23	28460	28574	GAAATGTCCTCTGTCTTTCTCAGATATTCCAGGAACCTAAGAGCGCA	CTGGCATATTCCAGGTGCATCCAGGTGCGGGCGTCATGCTGGGCTTG	CAGATA	CAGGTG	FALSE	FALSE	ENST00000435753.6
31102427	31102527	1	12	ENSG00000013573	28575	28675	31102404	31102504	100	0.3311672683513839	0.35523465703971124	24	28676	29083	CAGCGTCTGGGTTTCTCCTACAGGCCTGTGGCCAGGAGAGAGGCCAG	CAACTTCTCTGACAACCTAGGCCGGTAAGTAGTGGTTCTGCTCGTCT	CAGGCC	CCGGTA	FALSE	FALSE	ENST00000435753.6
31102936	31103020	1	12	ENSG00000013573	29084	29168	31102913	31102997	84	0.310950661853189	0.3311672683513839	25	29169	29464	GGGCTCTTGTCTCCCCCGCCCAGGTGTGTGGTGATGGTGGGCATGCC	ATGGCCTACTTGGATCAAACCCTCGTGAGTGACCCCAGTGTCACAGA	CAGGTG	CTCGTG	FALSE	FALSE	ENST00000435753.6
31103317	31103395	1	12	ENSG00000013573	29465	29543	31103294	31103372	78	0.29217809867629363	0.310950661853189	26	29544	29724	TGGGTCTTCCCCTTCACTCCCAGCCCAGAGCCCCCGGCCAGGCACCC	TGAAGGCCGTCAACCAGTCCATAGGTGAGCCTGGCTGCCTCCAGCTG	CAGCCC	TAGGTG	FALSE	FALSE	ENST00000435753.6
31103577	31104791	1	12	ENSG00000013573	29725	30939	31103554	31104768	1214	0	0.29217809867629363	27	30940	30962	CCCCAGCCTCTGTTCCTATGCAGGCAGGGCCATCAGGCACCAGAAGG	TTAAATAAAAGTGTGCTGTTGGTTTCTGCTGAGTTTTTTATTGATAT	CAGGCA	GTTTCT	TRUE	FALSE	ENST00000435753.6
31073879	31073969	1	12	ENSG00000013573	24	114	31073856	31073946	90	0.925	1	1	115	4607	GGGGGTTGTTCCGGCTGCCTTTCACTGAGGGGACCCGCCAGTTTCTA	GTAGCAATTCTGCCGGCGAAGAAGGTGAGCGCAGTGCTGTGTGGCAG	TTCACT	AAGGTG	FALSE	FALSE	ENST00000540935.5
31078463	31078537	1	12	ENSG00000013573	4608	4682	31078440	31078514	74	0.8633333333333333	0.925	2	4683	9957	CCTTCACACCCTATTCCATCCAGGAAGACTTCATGGCAGAGCTGTAC	ATATTTGAGAGTCCAACTGGCACTGTGAGTATGAACAGTGAGAGATA	CAGGAA	ACTGTG	FALSE	FALSE	ENST00000540935.5
31083813	31084061	1	12	ENSG00000013573	9958	10206	31083790	31084038	248	0.6566666666666667	0.8633333333333333	3	10207	10727	AAAGATCATTTTTCTTCCTGCAGGGGAAGTCCTTAAGTCTTATTTGT	AGGGACCTGGTGGACCGACTAAAGGTGAGACCTGGGGTATCCGGAAG	CAGGGG	AAGGTG	FALSE	FALSE	ENST00000540935.5
31084583	31084669	1	12	ENSG00000013573	10728	10814	31084560	31084646	86	0.585	0.6566666666666667	4	10815	11113	TCCTTCATGTCTGCCTCCTGTAGGCGGAGCAGGCCAGGAGGAAGCAG	CTCAAGTATGCAGCCAAGCGCCTGGTGAGCCTCATTTCTTGGGGGGC	TAGGCG	CTGGTG	FALSE	FALSE	ENST00000540935.5
31084969	31085126	1	12	ENSG00000013573	11114	11271	31084946	31085103	157	0.4541666666666667	0.585	5	11272	14082	CCACCTCCACTACCCCTGTCCAGAGGCAGGAAGAAGAAGAAAGAGAG	TGAGGAGAAAAAGGTGGCGAGCAGGTGAGACAGAGGCGGTAGCACTA	CAGAGG	CAGGTG	FALSE	FALSE	ENST00000540935.5
31087938	31087983	1	12	ENSG00000013573	14083	14128	31087915	31087960	45	0.41666666666666663	0.4541666666666667	6	14129	15188	TCTGTTCTCTCTCACACACACAGAGTGGATGAGGATGAGGATGACCT	CTGGAGGAAGAACACATAACTAAGGTAACACAAGTGTCCTCAGCTGG	CAGAGT	AAGGTA	FALSE	FALSE	ENST00000540935.5
31089044	31089151	1	12	ENSG00000013573	15189	15296	31089021	31089128	107	0.3275	0.41666666666666663	7	15297	15547	GCGCCTTTCTTTCTCTCTGCTAGATTTATTACTGTAGTCGGACACAC	CTGGTCTCCCTTGGCTCCCGGCAGGTAAACAGTAGCCAGTATTTCCA	TAGATT	CAGGTA	FALSE	FALSE	ENST00000540935.5
31089403	31089490	1	12	ENSG00000013573	15548	15635	31089380	31089467	87	0.255	0.3275	8	15636	15984	TCTTTCTTTCTCCTTTGCTGCAGAACCTTTGTGTAAATGAAGACGTG	TGGACATGCAGAGAAGCAGGCACGGTAGCCACTGGGACCATGGTGTA	CAGAAC	ACGGTA	FALSE	FALSE	ENST00000540935.5
31089840	31090094	1	12	ENSG00000013573	15985	16239	31089817	31090071	254	0.043333333333333335	0.255	9	16240	17863	CCCCCTCTTGGGCCCGTGGACAGTTGCTGTCCTCTCTGTTTTCTCTC	CGCCTTGCCATCCCTGCAGCCCAGGTGAGGGCCCTGCAGGGCCAGAA	CAGTTG	CAGGTG	FALSE	FALSE	ENST00000540935.5
31091719	31091771	1	12	ENSG00000013573	17864	17916	31091696	31091748	52	0	0.043333333333333335	10	17917	17939	GGTGGCCTCATCTCCCCTCCCAGCTGGTGGTGCTGCCCTATCAGATG	GCATGCGGCCACTCGGCAGGCCGCGGGCATCCGGCTGCAGGACCAGG	CAGCTG	CGCGGG	TRUE	FALSE	ENST00000540935.5
31073882	31074091	1	12	ENSG00000013573	24	233	31073859	31074068	209	0.9394027254276602	1	1	234	4531	GGTTGTTCCGGCTGCCTTTCACTGAGGGGACCCGCCAGTTTCTAACT	GGCGCCGGACCCCTATTTGCAAAGGTGGGTGGCCCGTCCGGAGCGGG	ACTGAG	AAGGTG	FALSE	FALSE	ENST00000539049.5
31078390	31078537	1	12	ENSG00000013573	4532	4679	31078367	31078514	147	0.8967816758480719	0.9394027254276602	2	4680	9954	AATGTTGTATTTATTTTTCCTAGGTCCATGGCTAATGAAACACAGAA	ATATTTGAGAGTCCAACTGGCACTGTGAGTATGAACAGTGAGAGATA	TAGGTC	ACTGTG	FALSE	FALSE	ENST00000539049.5
31083813	31084061	1	12	ENSG00000013573	9955	10203	31083790	31084038	248	0.8248767758770659	0.8967816758480719	3	10204	10724	AAAGATCATTTTTCTTCCTGCAGGGGAAGTCCTTAAGTCTTATTTGT	AGGGACCTGGTGGACCGACTAAAGGTGAGACCTGGGGTATCCGGAAG	CAGGGG	AAGGTG	FALSE	FALSE	ENST00000539049.5
31084583	31084669	1	12	ENSG00000013573	10725	10811	31084560	31084646	86	0.7999420121774428	0.8248767758770659	4	10812	11110	TCCTTCATGTCTGCCTCCTGTAGGCGGAGCAGGCCAGGAGGAAGCAG	CTCAAGTATGCAGCCAAGCGCCTGGTGAGCCTCATTTCTTGGGGGGC	TAGGCG	CTGGTG	FALSE	FALSE	ENST00000539049.5
31084969	31085126	1	12	ENSG00000013573	11111	11268	31084946	31085103	157	0.7544215714699913	0.7999420121774428	5	11269	14079	CCACCTCCACTACCCCTGTCCAGAGGCAGGAAGAAGAAGAAAGAGAG	TGAGGAGAAAAAGGTGGCGAGCAGGTGAGACAGAGGCGGTAGCACTA	CAGAGG	CAGGTG	FALSE	FALSE	ENST00000539049.5
31087938	31087983	1	12	ENSG00000013573	14080	14125	31087915	31087960	45	0.7413743113946072	0.7544215714699913	6	14126	15185	TCTGTTCTCTCTCACACACACAGAGTGGATGAGGATGAGGATGACCT	CTGGAGGAAGAACACATAACTAAGGTAACACAAGTGTCCTCAGCTGG	CAGAGT	AAGGTA	FALSE	FALSE	ENST00000539049.5
31089044	31089151	1	12	ENSG00000013573	15186	15293	31089021	31089128	107	0.7103508263264715	0.7413743113946072	7	15294	15544	GCGCCTTTCTTTCTCTCTGCTAGATTTATTACTGTAGTCGGACACAC	CTGGTCTCCCTTGGCTCCCGGCAGGTAAACAGTAGCCAGTATTTCCA	TAGATT	CAGGTA	FALSE	FALSE	ENST00000539049.5
31089403	31089490	1	12	ENSG00000013573	15545	15632	31089380	31089467	87	0.685126123514062	0.7103508263264715	8	15633	16032	TCTTTCTTTCTCCTTTGCTGCAGAACCTTTGTGTAAATGAAGACGTG	TGGACATGCAGAGAAGCAGGCACGGTAGCCACTGGGACCATGGTGTA	CAGAAC	ACGGTA	FALSE	FALSE	ENST00000539049.5
31089891	31090094	1	12	ENSG00000013573	16033	16236	31089868	31090071	203	0.6262684836184401	0.685126123514062	9	16237	17860	TGCCTGTGCCACCCTCAGAGAAGAAGAAAGGAGCTGAGGAGGAGAAG	CGCCTTGCCATCCCTGCAGCCCAGGTGAGGGCCCTGCAGGGCCAGAA	AAGAAG	CAGGTG	FALSE	FALSE	ENST00000539049.5
31091719	31091871	1	12	ENSG00000013573	17861	18013	31091696	31091848	152	0.5821977384749203	0.6262684836184401	10	18014	18987	GGTGGCCTCATCTCCCCTCCCAGCTGGTGGTGCTGCCCTATCAGATG	AGCGTGGAGGTCAGCGGCTCCCAGGTGTGTGGGCCTCCCCTCCCCGG	CAGCTG	CAGGTG	FALSE	FALSE	ENST00000539049.5
31092846	31092892	1	12	ENSG00000013573	18988	19034	31092823	31092869	46	0.5688605392867498	0.5821977384749203	11	19035	19386	CCTGGTTTGTGTTCTTTCCCCAGCTCTGCCAGGCCCATTCCCAGCTG	GCTGCAGTACGTGGAGCGATACGGGTGAGATGTGACCCTCTGAGGTA	CAGCTC	CGGGTG	FALSE	FALSE	ENST00000539049.5
31093245	31093324	1	12	ENSG00000013573	19387	19466	31093222	31093301	79	0.5459553493766309	0.5688605392867498	12	19467	20731	AATGTCCGTTGGCTTCTTCTCAGGAAGCGTTTGAAGGCCAAGAACCT	AGAAATTCGTGGCTGTGCTAGGGGGTGAGAGCCTCGTCCCCCTGCTG	CAGGAA	GGGGTG	FALSE	FALSE	ENST00000539049.5
31094590	31094634	1	12	ENSG00000013573	20732	20776	31094567	31094611	44	0.5331980284140331	0.5459553493766309	13	20777	20896	CCTATTTCCATTCTCTTTTTTAGGGAACATTAAGCAAAATCCCAATA	ATACACAGAGTCTGTCACAGACAGGTAAGAGAGTTGCCCTCAGAGGG	TAGGGA	CAGGTA	FALSE	FALSE	ENST00000539049.5
31094755	31094822	1	12	ENSG00000013573	20897	20964	31094732	31094799	67	0.51377210785735	0.5331980284140331	14	20965	22482	GCCCTTCATGTGTTTGTTCTCAGGGACGGAGCTGAAGACCATCAACG	ATCGACAACATCAACCTGTTCAAGGTAGAGGTTTCCACCTTTCCACA	CAGGGA	AAGGTA	FALSE	FALSE	ENST00000539049.5
31096341	31096379	1	12	ENSG00000013573	22483	22521	31096318	31096356	38	0.50275442157147	0.51377210785735	15	22522	22778	ACAGCTGGGCTTGGTTTTTGCAGGTGCAGCGATACTGTGAGAAGAGC	GAGAAGAGCATGATCAGCAGAAAGGTAACTGCTCCCATCTTGTGGTC	CAGGTG	AAGGTA	FALSE	FALSE	ENST00000539049.5
31096637	31096745	1	12	ENSG00000013573	22779	22887	31096614	31096722	108	0.471440997390548	0.50275442157147	16	22888	23e3	CTGCTCTCTCTCATCCCACCCAGCTCTTTGGATTCACTGAACGGTAC	GCCTGCAGCCCAGGACGACTGAAGGTGAGGCAGGAGGGTGGGCAGGC	CAGCTC	AAGGTG	FALSE	FALSE	ENST00000539049.5
31096859	31096990	1	12	ENSG00000013573	23001	23132	31096836	31096967	131	0.43345897361554075	0.471440997390548	17	23133	24026	CCTCCCCGTTCTGCTCTGTGCAGCTCTTGCAGCCCCTGCAGACGAGA	GCAGGGTCATCCTGAGCCGCCAAGGTAATCAGGTGGTTCTTGGCCAG	CAGCTC	AAGGTA	FALSE	FALSE	ENST00000539049.5
31097885	31097997	1	12	ENSG00000013573	24027	24139	31097862	31097974	112	0.4009857929834735	0.43345897361554075	18	24140	26701	CTCCCACCGATCTGTTTTTCCAGGCAGCCTCAGTCAGAGCACCCTGA	ATTGCGGGGGGTACCATGCAGCCGGTAAGGACACCTTTCCCAGCCCC	CAGGCA	CCGGTA	FALSE	FALSE	ENST00000539049.5
31100560	31100707	1	12	ENSG00000013573	26702	26849	31100537	31100684	147	0.35836474340388513	0.4009857929834735	19	26850	27168	TGTGTGTACTTGCTGTCTCTTAGCCCAGACTTCTCGCTTCCTTTCTG	AGCGCGTGGTGGAGTTTTCCTGTGGTGAGAAGCTGTGCCCAGGGTGG	TAGCCC	GTGGTG	FALSE	FALSE	ENST00000539049.5
31101027	31101130	1	12	ENSG00000013573	27169	27272	31101004	31101107	103	0.32850101478689475	0.35836474340388513	20	27273	27974	GGCCCCTCCCTGGCTCTTACCAGGTCACGTGATCCCTCCAGACAACA	CAGAAAAGAGAGCTGCCTCAGATGGTCAGTCCCAGCCAGCTCGCCGC	CAGGTC	ATGGTC	FALSE	FALSE	ENST00000539049.5
31101833	31101982	1	12	ENSG00000013573	27975	28124	31101810	31101959	149	0.2853000869817338	0.32850101478689475	21	28125	29948	CCCTCCCTCCTTTCCTTCCTTAGATGGACGAGGTGGGTCGCATTCTC	GGCCGTCTGGCTGCCAGGAAGAAGGTGAGTGGCCTGTCGGCAGCCTT	TAGATG	AAGGTG	FALSE	FALSE	ENST00000539049.5
31103807	31104791	1	12	ENSG00000013573	29949	30933	31103784	31104768	984	0	0.2853000869817338	22	30934	30956	CTCACTGCCTTCTGTCTGCCCAGTTTCACCGGGAGAAGTCGGCCTCT	TTAAATAAAAGTGTGCTGTTGGTTTCTGCTGAGTTTTTTATTGATAT	CAGTTT	GTTTCT	TRUE	FALSE	ENST00000539049.5
31073892	31074091	1	12	ENSG00000013573	24	223	31073869	31074068	199	0.7728310502283104	1	1	224	4594	GCTGCCTTTCACTGAGGGGACCCGCCAGTTTCTAACTCAGTGGCGTT	GGCGCCGGACCCCTATTTGCAAAGGTGGGTGGCCCGTCCGGAGCGGG	CCCGCC	AAGGTG	FALSE	FALSE	ENST00000415475.6
31078463	31078537	1	12	ENSG00000013573	4595	4669	31078440	31078514	74	0.6883561643835616	0.7728310502283104	2	4670	9944	CCTTCACACCCTATTCCATCCAGGAAGACTTCATGGCAGAGCTGTAC	ATATTTGAGAGTCCAACTGGCACTGTGAGTATGAACAGTGAGAGATA	CAGGAA	ACTGTG	FALSE	FALSE	ENST00000415475.6
31083813	31084061	1	12	ENSG00000013573	9945	10193	31083790	31084038	248	0.4052511415525114	0.6883561643835616	3	10194	10714	AAAGATCATTTTTCTTCCTGCAGGGGAAGTCCTTAAGTCTTATTTGT	AGGGACCTGGTGGACCGACTAAAGGTGAGACCTGGGGTATCCGGAAG	CAGGGG	AAGGTG	FALSE	FALSE	ENST00000415475.6
31084583	31084669	1	12	ENSG00000013573	10715	10801	31084560	31084646	86	0.3070776255707762	0.4052511415525114	4	10802	11100	TCCTTCATGTCTGCCTCCTGTAGGCGGAGCAGGCCAGGAGGAAGCAG	CTCAAGTATGCAGCCAAGCGCCTGGTGAGCCTCATTTCTTGGGGGGC	TAGGCG	CTGGTG	FALSE	FALSE	ENST00000415475.6
31084969	31085126	1	12	ENSG00000013573	11101	11258	31084946	31085103	157	0.1278538812785388	0.3070776255707762	5	11259	14069	CCACCTCCACTACCCCTGTCCAGAGGCAGGAAGAAGAAGAAAGAGAG	TGAGGAGAAAAAGGTGGCGAGCAGGTGAGACAGAGGCGGTAGCACTA	CAGAGG	CAGGTG	FALSE	FALSE	ENST00000415475.6
31087938	31087983	1	12	ENSG00000013573	14070	14115	31087915	31087960	45	0.07648401826484019	0.1278538812785388	6	14116	15175	TCTGTTCTCTCTCACACACACAGAGTGGATGAGGATGAGGATGACCT	CTGGAGGAAGAACACATAACTAAGGTAACACAAGTGTCCTCAGCTGG	CAGAGT	AAGGTA	FALSE	FALSE	ENST00000415475.6
31089044	31089111	1	12	ENSG00000013573	15176	15243	31089021	31089088	67	0	0.07648401826484019	7	15244	15266	GCGCCTTTCTTTCTCTCTGCTAGATTTATTACTGTAGTCGGACACAC	GCATGAGGTGAAGAAGAGCCCCTTTGGCAAGGATGTTCGGCTGGTCT	TAGATT	CTTTGG	TRUE	FALSE	ENST00000415475.6
31073894	31073969	1	12	ENSG00000013573	24	99	31073871	31073946	75	0.9798603651987111	1	1	100	4519	TGCCTTTCACTGAGGGGACCCGCCAGTTTCTAACTCAGTGGCGTTTG	GTAGCAATTCTGCCGGCGAAGAAGGTGAGCGCAGTGCTGTGTGGCAG	CGCCAG	AAGGTG	FALSE	FALSE	ENST00000545668.5
31078390	31078537	1	12	ENSG00000013573	4520	4667	31078367	31078514	147	0.9403866809881848	0.9798603651987111	2	4668	9942	AATGTTGTATTTATTTTTCCTAGGTCCATGGCTAATGAAACACAGAA	ATATTTGAGAGTCCAACTGGCACTGTGAGTATGAACAGTGAGAGATA	TAGGTC	ACTGTG	FALSE	FALSE	ENST00000545668.5
31083813	31084061	1	12	ENSG00000013573	9943	10191	31083790	31084038	248	0.8737916219119226	0.9403866809881848	3	10192	10712	AAAGATCATTTTTCTTCCTGCAGGGGAAGTCCTTAAGTCTTATTTGT	AGGGACCTGGTGGACCGACTAAAGGTGAGACCTGGGGTATCCGGAAG	CAGGGG	AAGGTG	FALSE	FALSE	ENST00000545668.5
31084583	31084669	1	12	ENSG00000013573	10713	10799	31084560	31084646	86	0.8506981740064447	0.8737916219119226	4	10800	11098	TCCTTCATGTCTGCCTCCTGTAGGCGGAGCAGGCCAGGAGGAAGCAG	CTCAAGTATGCAGCCAAGCGCCTGGTGAGCCTCATTTCTTGGGGGGC	TAGGCG	CTGGTG	FALSE	FALSE	ENST00000545668.5
31084969	31085126	1	12	ENSG00000013573	11099	11256	31084946	31085103	157	0.8085392051557465	0.8506981740064447	5	11257	14067	CCACCTCCACTACCCCTGTCCAGAGGCAGGAAGAAGAAGAAAGAGAG	TGAGGAGAAAAAGGTGGCGAGCAGGTGAGACAGAGGCGGTAGCACTA	CAGAGG	CAGGTG	FALSE	FALSE	ENST00000545668.5
31087938	31087983	1	12	ENSG00000013573	14068	14113	31087915	31087960	45	0.7964554242749732	0.8085392051557465	6	14114	15173	TCTGTTCTCTCTCACACACACAGAGTGGATGAGGATGAGGATGACCT	CTGGAGGAAGAACACATAACTAAGGTAACACAAGTGTCCTCAGCTGG	CAGAGT	AAGGTA	FALSE	FALSE	ENST00000545668.5
31089044	31089151	1	12	ENSG00000013573	15174	15281	31089021	31089128	107	0.7677228786251342	0.7964554242749732	7	15282	15532	GCGCCTTTCTTTCTCTCTGCTAGATTTATTACTGTAGTCGGACACAC	CTGGTCTCCCTTGGCTCCCGGCAGGTAAACAGTAGCCAGTATTTCCA	TAGATT	CAGGTA	FALSE	FALSE	ENST00000545668.5
31089403	31089490	1	12	ENSG00000013573	15533	15620	31089380	31089467	87	0.7443609022556391	0.7677228786251342	8	15621	16015	TCTTTCTTTCTCCTTTGCTGCAGAACCTTTGTGTAAATGAAGACGTG	TGGACATGCAGAGAAGCAGGCACGGTAGCCACTGGGACCATGGTGTA	CAGAAC	ACGGTA	FALSE	FALSE	ENST00000545668.5
31089886	31090094	1	12	ENSG00000013573	16016	16224	31089863	31090071	208	0.6885069817400644	0.7443609022556391	9	16225	17848	CTTTGTGCCTGTGCCACCCTCAGAGAAGAAGAAAGGAGCTGAGGAGG	CGCCTTGCCATCCCTGCAGCCCAGGTGAGGGCCCTGCAGGGCCAGAA	CAGAGA	CAGGTG	FALSE	FALSE	ENST00000545668.5
31091719	31091871	1	12	ENSG00000013573	17849	18001	31091696	31091848	152	0.6476906552094521	0.6885069817400644	10	18002	18975	GGTGGCCTCATCTCCCCTCCCAGCTGGTGGTGCTGCCCTATCAGATG	AGCGTGGAGGTCAGCGGCTCCCAGGTGTGTGGGCCTCCCCTCCCCGG	CAGCTG	CAGGTG	FALSE	FALSE	ENST00000545668.5
31092846	31092892	1	12	ENSG00000013573	18976	19022	31092823	31092869	46	0.6353383458646616	0.6476906552094521	11	19023	19374	CCTGGTTTGTGTTCTTTCCCCAGCTCTGCCAGGCCCATTCCCAGCTG	GCTGCAGTACGTGGAGCGATACGGGTGAGATGTGACCCTCTGAGGTA	CAGCTC	CGGGTG	FALSE	FALSE	ENST00000545668.5
31093245	31093324	1	12	ENSG00000013573	19375	19454	31093222	31093301	79	0.614124597207304	0.6353383458646616	12	19455	20719	AATGTCCGTTGGCTTCTTCTCAGGAAGCGTTTGAAGGCCAAGAACCT	AGAAATTCGTGGCTGTGCTAGGGGGTGAGAGCCTCGTCCCCCTGCTG	CAGGAA	GGGGTG	FALSE	FALSE	ENST00000545668.5
31094590	31094634	1	12	ENSG00000013573	20720	20764	31094567	31094611	44	0.6023093447905479	0.614124597207304	13	20765	20884	CCTATTTCCATTCTCTTTTTTAGGGAACATTAAGCAAAATCCCAATA	ATACACAGAGTCTGTCACAGACAGGTAAGAGAGTTGCCCTCAGAGGG	TAGGGA	CAGGTA	FALSE	FALSE	ENST00000545668.5
31094755	31094822	1	12	ENSG00000013573	20885	20952	31094732	31094799	67	0.5843179377013963	0.6023093447905479	14	20953	22470	GCCCTTCATGTGTTTGTTCTCAGGGACGGAGCTGAAGACCATCAACG	ATCGACAACATCAACCTGTTCAAGGTAGAGGTTTCCACCTTTCCACA	CAGGGA	AAGGTA	FALSE	FALSE	ENST00000545668.5
31096341	31096379	1	12	ENSG00000013573	22471	22509	31096318	31096356	38	0.5741138560687433	0.5843179377013963	15	22510	22766	ACAGCTGGGCTTGGTTTTTGCAGGTGCAGCGATACTGTGAGAAGAGC	GAGAAGAGCATGATCAGCAGAAAGGTAACTGCTCCCATCTTGTGGTC	CAGGTG	AAGGTA	FALSE	FALSE	ENST00000545668.5
31096637	31096745	1	12	ENSG00000013573	22767	22875	31096614	31096722	108	0.5451127819548872	0.5741138560687433	16	22876	22988	CTGCTCTCTCTCATCCCACCCAGCTCTTTGGATTCACTGAACGGTAC	GCCTGCAGCCCAGGACGACTGAAGGTGAGGCAGGAGGGTGGGCAGGC	CAGCTC	AAGGTG	FALSE	FALSE	ENST00000545668.5
31096859	31096990	1	12	ENSG00000013573	22989	23120	31096836	31096967	131	0.5099355531686358	0.5451127819548872	17	23121	24014	CCTCCCCGTTCTGCTCTGTGCAGCTCTTGCAGCCCCTGCAGACGAGA	GCAGGGTCATCCTGAGCCGCCAAGGTAATCAGGTGGTTCTTGGCCAG	CAGCTC	AAGGTA	FALSE	FALSE	ENST00000545668.5
31097885	31097997	1	12	ENSG00000013573	24015	24127	31097862	31097974	112	0.4798603651987111	0.5099355531686358	18	24128	26764	CTCCCACCGATCTGTTTTTCCAGGCAGCCTCAGTCAGAGCACCCTGA	ATTGCGGGGGGTACCATGCAGCCGGTAAGGACACCTTTCCCAGCCCC	CAGGCA	CCGGTA	FALSE	FALSE	ENST00000545668.5
31100635	31100707	1	12	ENSG00000013573	26765	26837	31100612	31100684	72	0.4605263157894737	0.4798603651987111	19	26838	27156	GACGCTGTGGCCTTGGTCTACAGGTGTCTGACTTCCGGCAGCAGCTG	AGCGCGTGGTGGAGTTTTCCTGTGGTGAGAAGCTGTGCCCAGGGTGG	CAGGTG	GTGGTG	FALSE	FALSE	ENST00000545668.5
31101027	31101130	1	12	ENSG00000013573	27157	27260	31101004	31101107	103	0.43286788399570353	0.4605263157894737	20	27261	27962	GGCCCCTCCCTGGCTCTTACCAGGTCACGTGATCCCTCCAGACAACA	CAGAAAAGAGAGCTGCCTCAGATGGTCAGTCCCAGCCAGCTCGCCGC	CAGGTC	ATGGTC	FALSE	FALSE	ENST00000545668.5
31101833	31101982	1	12	ENSG00000013573	27963	28112	31101810	31101959	149	0.3928571428571429	0.43286788399570353	21	28113	28372	CCCTCCCTCCTTTCCTTCCTTAGATGGACGAGGTGGGTCGCATTCTC	GGCCGTCTGGCTGCCAGGAAGAAGGTGAGTGGCCTGTCGGCAGCCTT	TAGATG	AAGGTG	FALSE	FALSE	ENST00000545668.5
31102243	31102311	1	12	ENSG00000013573	28373	28441	31102220	31102288	68	0.37459720730397417	0.3928571428571429	22	28442	28556	GAAATGTCCTCTGTCTTTCTCAGATATTCCAGGAACCTAAGAGCGCA	CTGGCATATTCCAGGTGCATCCAGGTGCGGGCGTCATGCTGGGCTTG	CAGATA	CAGGTG	FALSE	FALSE	ENST00000545668.5
31102427	31102527	1	12	ENSG00000013573	28557	28657	31102404	31102504	100	0.3477443609022557	0.37459720730397417	23	28658	29065	CAGCGTCTGGGTTTCTCCTACAGGCCTGTGGCCAGGAGAGAGGCCAG	CAACTTCTCTGACAACCTAGGCCGGTAAGTAGTGGTTCTGCTCGTCT	CAGGCC	CCGGTA	FALSE	FALSE	ENST00000545668.5
31102936	31103020	1	12	ENSG00000013573	29066	29150	31102913	31102997	84	0.325187969924812	0.3477443609022557	24	29151	29451	GGGCTCTTGTCTCCCCCGCCCAGGTGTGTGGTGATGGTGGGCATGCC	ATGGCCTACTTGGATCAAACCCTCGTGAGTGACCCCAGTGTCACAGA	CAGGTG	CTCGTG	FALSE	FALSE	ENST00000545668.5
31103322	31103395	1	12	ENSG00000013573	29452	29525	31103299	31103372	73	0.30558539205155744	0.325187969924812	25	29526	29706	CTTCCCCTTCACTCCCAGCCCAGAGCCCCCGGCCAGGCACCCCCAGG	TGAAGGCCGTCAACCAGTCCATAGGTGAGCCTGGCTGCCTCCAGCTG	CAGAGC	TAGGTG	FALSE	FALSE	ENST00000545668.5
31103577	31103731	1	12	ENSG00000013573	29707	29861	31103554	31103708	154	0.26423200859291085	0.30558539205155744	26	29862	29936	CCCCAGCCTCTGTTCCTATGCAGGCAGGGCCATCAGGCACCAGAAGG	CCCGCCATTGCTGCTGTGCAGAAGGTCAGTCCTACCTTTTTCTTTCT	CAGGCA	AAGGTC	FALSE	FALSE	ENST00000545668.5
31103807	31104791	1	12	ENSG00000013573	29937	30921	31103784	31104768	984	0	0.26423200859291085	27	30922	30944	CTCACTGCCTTCTGTCTGCCCAGTTTCACCGGGAGAAGTCGGCCTCT	TTAAATAAAAGTGTGCTGTTGGTTTCTGCTGAGTTTTTTATTGATAT	CAGTTT	GTTTCT	TRUE	FALSE	ENST00000545668.5
31073898	31074091	1	12	ENSG00000013573	24	217	31073875	31074068	193	0.947809626825311	1	1	218	4515	TTTCACTGAGGGGACCCGCCAGTTTCTAACTCAGTGGCGTTTGCCCT	GGCGCCGGACCCCTATTTGCAAAGGTGGGTGGCCCGTCCGGAGCGGG	AGTTTC	AAGGTG	FALSE	FALSE	ENST00000350437.8
31078390	31078537	1	12	ENSG00000013573	4516	4663	31078367	31078514	147	0.908058409951325	0.947809626825311	2	4664	9938	AATGTTGTATTTATTTTTCCTAGGTCCATGGCTAATGAAACACAGAA	ATATTTGAGAGTCCAACTGGCACTGTGAGTATGAACAGTGAGAGATA	TAGGTC	ACTGTG	FALSE	FALSE	ENST00000350437.8
31083813	31084061	1	12	ENSG00000013573	9939	10187	31083790	31084038	248	0.8409951325040562	0.908058409951325	3	10188	10708	AAAGATCATTTTTCTTCCTGCAGGGGAAGTCCTTAAGTCTTATTTGT	AGGGACCTGGTGGACCGACTAAAGGTGAGACCTGGGGTATCCGGAAG	CAGGGG	AAGGTG	FALSE	FALSE	ENST00000350437.8
31084583	31084669	1	12	ENSG00000013573	10709	10795	31084560	31084646	86	0.8177393185505679	0.8409951325040562	4	10796	11094	TCCTTCATGTCTGCCTCCTGTAGGCGGAGCAGGCCAGGAGGAAGCAG	CTCAAGTATGCAGCCAAGCGCCTGGTGAGCCTCATTTCTTGGGGGGC	TAGGCG	CTGGTG	FALSE	FALSE	ENST00000350437.8
31084969	31085126	1	12	ENSG00000013573	11095	11252	31084946	31085103	157	0.7752839372633856	0.8177393185505679	5	11253	14063	CCACCTCCACTACCCCTGTCCAGAGGCAGGAAGAAGAAGAAAGAGAG	TGAGGAGAAAAAGGTGGCGAGCAGGTGAGACAGAGGCGGTAGCACTA	CAGAGG	CAGGTG	FALSE	FALSE	ENST00000350437.8
31087938	31087983	1	12	ENSG00000013573	14064	14109	31087915	31087960	45	0.7631151974040021	0.7752839372633856	6	14110	15169	TCTGTTCTCTCTCACACACACAGAGTGGATGAGGATGAGGATGACCT	CTGGAGGAAGAACACATAACTAAGGTAACACAAGTGTCCTCAGCTGG	CAGAGT	AAGGTA	FALSE	FALSE	ENST00000350437.8
31089044	31089151	1	12	ENSG00000013573	15170	15277	31089021	31089128	107	0.7341806381828015	0.7631151974040021	7	15278	15528	GCGCCTTTCTTTCTCTCTGCTAGATTTATTACTGTAGTCGGACACAC	CTGGTCTCCCTTGGCTCCCGGCAGGTAAACAGTAGCCAGTATTTCCA	TAGATT	CAGGTA	FALSE	FALSE	ENST00000350437.8
31089403	31089490	1	12	ENSG00000013573	15529	15616	31089380	31089467	87	0.7106544077879935	0.7341806381828015	8	15617	16011	TCTTTCTTTCTCCTTTGCTGCAGAACCTTTGTGTAAATGAAGACGTG	TGGACATGCAGAGAAGCAGGCACGGTAGCCACTGGGACCATGGTGTA	CAGAAC	ACGGTA	FALSE	FALSE	ENST00000350437.8
31089886	31090094	1	12	ENSG00000013573	16012	16220	31089863	31090071	208	0.65440778799351	0.7106544077879935	9	16221	17844	CTTTGTGCCTGTGCCACCCTCAGAGAAGAAGAAAGGAGCTGAGGAGG	CGCCTTGCCATCCCTGCAGCCCAGGTGAGGGCCCTGCAGGGCCAGAA	CAGAGA	CAGGTG	FALSE	FALSE	ENST00000350437.8
31091719	31091871	1	12	ENSG00000013573	17845	17997	31091696	31091848	152	0.6133044889129259	0.65440778799351	10	17998	18971	GGTGGCCTCATCTCCCCTCCCAGCTGGTGGTGCTGCCCTATCAGATG	AGCGTGGAGGTCAGCGGCTCCCAGGTGTGTGGGCCTCCCCTCCCCGG	CAGCTG	CAGGTG	FALSE	FALSE	ENST00000350437.8
31092846	31092892	1	12	ENSG00000013573	18972	19018	31092823	31092869	46	0.6008653326122229	0.6133044889129259	11	19019	19370	CCTGGTTTGTGTTCTTTCCCCAGCTCTGCCAGGCCCATTCCCAGCTG	GCTGCAGTACGTGGAGCGATACGGGTGAGATGTGACCCTCTGAGGTA	CAGCTC	CGGGTG	FALSE	FALSE	ENST00000350437.8
31093245	31093324	1	12	ENSG00000013573	19371	19450	31093222	31093301	79	0.579502433747972	0.6008653326122229	12	19451	20715	AATGTCCGTTGGCTTCTTCTCAGGAAGCGTTTGAAGGCCAAGAACCT	AGAAATTCGTGGCTGTGCTAGGGGGTGAGAGCCTCGTCCCCCTGCTG	CAGGAA	GGGGTG	FALSE	FALSE	ENST00000350437.8
31094590	31094634	1	12	ENSG00000013573	20716	20760	31094567	31094611	44	0.5676041103299081	0.579502433747972	13	20761	20880	CCTATTTCCATTCTCTTTTTTAGGGAACATTAAGCAAAATCCCAATA	ATACACAGAGTCTGTCACAGACAGGTAAGAGAGTTGCCCTCAGAGGG	TAGGGA	CAGGTA	FALSE	FALSE	ENST00000350437.8
31094755	31094822	1	12	ENSG00000013573	20881	20948	31094732	31094799	67	0.5494862087614927	0.5676041103299081	14	20949	22466	GCCCTTCATGTGTTTGTTCTCAGGGACGGAGCTGAAGACCATCAACG	ATCGACAACATCAACCTGTTCAAGGTAGAGGTTTCCACCTTTCCACA	CAGGGA	AAGGTA	FALSE	FALSE	ENST00000350437.8
31096341	31096379	1	12	ENSG00000013573	22467	22505	31096318	31096356	38	0.5392103839913467	0.5494862087614927	15	22506	22762	ACAGCTGGGCTTGGTTTTTGCAGGTGCAGCGATACTGTGAGAAGAGC	GAGAAGAGCATGATCAGCAGAAAGGTAACTGCTCCCATCTTGTGGTC	CAGGTG	AAGGTA	FALSE	FALSE	ENST00000350437.8
31096637	31096745	1	12	ENSG00000013573	22763	22871	31096614	31096722	108	0.5100054083288263	0.5392103839913467	16	22872	22984	CTGCTCTCTCTCATCCCACCCAGCTCTTTGGATTCACTGAACGGTAC	GCCTGCAGCCCAGGACGACTGAAGGTGAGGCAGGAGGGTGGGCAGGC	CAGCTC	AAGGTG	FALSE	FALSE	ENST00000350437.8
31096859	31096990	1	12	ENSG00000013573	22985	23116	31096836	31096967	131	0.47458085451595455	0.5100054083288263	17	23117	24010	CCTCCCCGTTCTGCTCTGTGCAGCTCTTGCAGCCCCTGCAGACGAGA	GCAGGGTCATCCTGAGCCGCCAAGGTAATCAGGTGGTTCTTGGCCAG	CAGCTC	AAGGTA	FALSE	FALSE	ENST00000350437.8
31097885	31097997	1	12	ENSG00000013573	24011	24123	31097862	31097974	112	0.44429421308815575	0.47458085451595455	18	24124	26760	CTCCCACCGATCTGTTTTTCCAGGCAGCCTCAGTCAGAGCACCCTGA	ATTGCGGGGGGTACCATGCAGCCGGTAAGGACACCTTTCCCAGCCCC	CAGGCA	CCGGTA	FALSE	FALSE	ENST00000350437.8
31100635	31100707	1	12	ENSG00000013573	26761	26833	31100612	31100684	72	0.42482422931314223	0.44429421308815575	19	26834	27152	GACGCTGTGGCCTTGGTCTACAGGTGTCTGACTTCCGGCAGCAGCTG	AGCGCGTGGTGGAGTTTTCCTGTGGTGAGAAGCTGTGCCCAGGGTGG	CAGGTG	GTGGTG	FALSE	FALSE	ENST00000350437.8
31101027	31101130	1	12	ENSG00000013573	27153	27256	31101004	31101107	103	0.3969713358572201	0.42482422931314223	20	27257	28368	GGCCCCTCCCTGGCTCTTACCAGGTCACGTGATCCCTCCAGACAACA	CAGAAAAGAGAGCTGCCTCAGATGGTCAGTCCCAGCCAGCTCGCCGC	CAGGTC	ATGGTC	FALSE	FALSE	ENST00000350437.8
31102243	31102311	1	12	ENSG00000013573	28369	28437	31102220	31102288	68	0.37858301784748516	0.3969713358572201	21	28438	28552	GAAATGTCCTCTGTCTTTCTCAGATATTCCAGGAACCTAAGAGCGCA	CTGGCATATTCCAGGTGCATCCAGGTGCGGGCGTCATGCTGGGCTTG	CAGATA	CAGGTG	FALSE	FALSE	ENST00000350437.8
31102427	31102527	1	12	ENSG00000013573	28553	28653	31102404	31102504	100	0.35154137371552185	0.37858301784748516	22	28654	29061	CAGCGTCTGGGTTTCTCCTACAGGCCTGTGGCCAGGAGAGAGGCCAG	CAACTTCTCTGACAACCTAGGCCGGTAAGTAGTGGTTCTGCTCGTCT	CAGGCC	CCGGTA	FALSE	FALSE	ENST00000350437.8
31102936	31103020	1	12	ENSG00000013573	29062	29146	31102913	31102997	84	0.32882639264467284	0.35154137371552185	23	29147	29442	GGGCTCTTGTCTCCCCCGCCCAGGTGTGTGGTGATGGTGGGCATGCC	ATGGCCTACTTGGATCAAACCCTCGTGAGTGACCCCAGTGTCACAGA	CAGGTG	CTCGTG	FALSE	FALSE	ENST00000350437.8
31103317	31103395	1	12	ENSG00000013573	29443	29521	31103294	31103372	78	0.30773391022174146	0.32882639264467284	24	29522	29702	TGGGTCTTCCCCTTCACTCCCAGCCCAGAGCCCCCGGCCAGGCACCC	TGAAGGCCGTCAACCAGTCCATAGGTGAGCCTGGCTGCCTCCAGCTG	CAGCCC	TAGGTG	FALSE	FALSE	ENST00000350437.8
31103577	31103731	1	12	ENSG00000013573	29703	29857	31103554	31103708	154	0.2660897782585181	0.30773391022174146	25	29858	29932	CCCCAGCCTCTGTTCCTATGCAGGCAGGGCCATCAGGCACCAGAAGG	CCCGCCATTGCTGCTGTGCAGAAGGTCAGTCCTACCTTTTTCTTTCT	CAGGCA	AAGGTC	FALSE	FALSE	ENST00000350437.8
31103807	31104791	1	12	ENSG00000013573	29933	30917	31103784	31104768	984	0	0.2660897782585181	26	30918	30940	CTCACTGCCTTCTGTCTGCCCAGTTTCACCGGGAGAAGTCGGCCTCT	TTAAATAAAAGTGTGCTGTTGGTTTCTGCTGAGTTTTTTATTGATAT	CAGTTT	GTTTCT	TRUE	FALSE	ENST00000350437.8
31073909	31074091	1	12	ENSG00000013573	24	206	31073886	31074068	182	0.700657894736842	1	1	207	4504	GGACCCGCCAGTTTCTAACTCAGTGGCGTTTGCCCTGATTCCCGGGG	GGCGCCGGACCCCTATTTGCAAAGGTGGGTGGCCCGTCCGGAGCGGG	CAGTGG	AAGGTG	FALSE	FALSE	ENST00000543756.5
31078390	31078537	1	12	ENSG00000013573	4505	4652	31078367	31078514	147	0.4588815789473685	0.700657894736842	2	4653	10081	AATGTTGTATTTATTTTTCCTAGGTCCATGGCTAATGAAACACAGAA	ATATTTGAGAGTCCAACTGGCACTGTGAGTATGAACAGTGAGAGATA	TAGGTC	ACTGTG	FALSE	FALSE	ENST00000543756.5
31083967	31084061	1	12	ENSG00000013573	10082	10176	31083944	31084038	94	0.3042763157894737	0.4588815789473685	3	10177	10697	GTGTCTGTCTTCTTCCTGCGAAGGGGCTGCAGGCACCCCGAGGCCTG	AGGGACCTGGTGGACCGACTAAAGGTGAGACCTGGGGTATCCGGAAG	AAGGGG	AAGGTG	FALSE	FALSE	ENST00000543756.5
31084583	31084669	1	12	ENSG00000013573	10698	10784	31084560	31084646	86	0.16282894736842102	0.3042763157894737	4	10785	11083	TCCTTCATGTCTGCCTCCTGTAGGCGGAGCAGGCCAGGAGGAAGCAG	CTCAAGTATGCAGCCAAGCGCCTGGTGAGCCTCATTTCTTGGGGGGC	TAGGCG	CTGGTG	FALSE	FALSE	ENST00000543756.5
31084969	31085068	1	12	ENSG00000013573	11084	11183	31084946	31085045	99	0	0.16282894736842102	5	11184	11206	CCACCTCCACTACCCCTGTCCAGAGGCAGGAAGAAGAAGAAAGAGAG	GGCTGGAGCAGCTGGAGTCTGGGGAGGAGGAGCTGGTCCTCGCCGAA	CAGAGG	GGGAGG	TRUE	FALSE	ENST00000543756.5
31074220	31074327	1	12	ENSG00000013573	24	131	31074197	31074304	107	0.9096283783783784	1	1	132	4193	TTGTGCCTGCGGTGGAACTGGGCGGTGCGCAGAAGTGGGCATTAACA	TTACGTAGATAAGACACTGCAACAGTGAGTGAGCGCTTGTAACCCAC	GGCGGT	ACAGTG	FALSE	FALSE	ENST00000542244.5
31078390	31078537	1	12	ENSG00000013573	4194	4341	31078367	31078514	147	0.785472972972973	0.9096283783783784	2	4342	9616	AATGTTGTATTTATTTTTCCTAGGTCCATGGCTAATGAAACACAGAA	ATATTTGAGAGTCCAACTGGCACTGTGAGTATGAACAGTGAGAGATA	TAGGTC	ACTGTG	FALSE	FALSE	ENST00000542244.5
31083813	31084061	1	12	ENSG00000013573	9617	9865	31083790	31084038	248	0.5760135135135135	0.785472972972973	3	9866	10386	AAAGATCATTTTTCTTCCTGCAGGGGAAGTCCTTAAGTCTTATTTGT	AGGGACCTGGTGGACCGACTAAAGGTGAGACCTGGGGTATCCGGAAG	CAGGGG	AAGGTG	FALSE	FALSE	ENST00000542244.5
31084583	31084669	1	12	ENSG00000013573	10387	10473	31084560	31084646	86	0.5033783783783784	0.5760135135135135	4	10474	10601	TCCTTCATGTCTGCCTCCTGTAGGCGGAGCAGGCCAGGAGGAAGCAG	CTCAAGTATGCAGCCAAGCGCCTGGTGAGCCTCATTTCTTGGGGGGC	TAGGCG	CTGGTG	FALSE	FALSE	ENST00000542244.5
31084798	31084911	1	12	ENSG00000013573	10602	10715	31084775	31084888	113	0.40793918918918914	0.5033783783783784	5	10716	10813	ACTGGCTATGTGCTCCCGTACAGAAGCTGGGCTGTGAGTGGTTGAGG	GCTTTGTCTCTGGCATGTGGGGAGGTGGGTACTGGTGCTGAGACTTC	CAGAAG	GAGGTG	FALSE	FALSE	ENST00000542244.5
31085010	31085126	1	12	ENSG00000013573	10814	10930	31084987	31085103	116	0.30996621621621623	0.40793918918918914	6	10931	13741	AGAGAGAATCTCCTCCGCCTCAGCAGGGAGATGCTAGAGACAGGCCC	TGAGGAGAAAAAGGTGGCGAGCAGGTGAGACAGAGGCGGTAGCACTA	CAGCAG	CAGGTG	FALSE	FALSE	ENST00000542244.5
31087938	31087983	1	12	ENSG00000013573	13742	13787	31087915	31087960	45	0.27195945945945943	0.30996621621621623	7	13788	14847	TCTGTTCTCTCTCACACACACAGAGTGGATGAGGATGAGGATGACCT	CTGGAGGAAGAACACATAACTAAGGTAACACAAGTGTCCTCAGCTGG	CAGAGT	AAGGTA	FALSE	FALSE	ENST00000542244.5
31089044	31089151	1	12	ENSG00000013573	14848	14955	31089021	31089128	107	0.18158783783783783	0.27195945945945943	8	14956	15206	GCGCCTTTCTTTCTCTCTGCTAGATTTATTACTGTAGTCGGACACAC	CTGGTCTCCCTTGGCTCCCGGCAGGTAAACAGTAGCCAGTATTTCCA	TAGATT	CAGGTA	FALSE	FALSE	ENST00000542244.5
31089403	31089618	1	12	ENSG00000013573	15207	15422	31089380	31089595	215	0	0.18158783783783783	9	15423	15445	TCTTTCTTTCTCCTTTGCTGCAGAACCTTTGTGTAAATGAAGACGTG	AGGAGACCCCAGTTCCTTCCTGAGTCCCCTCTCCTTGGGAAAAAGTG	CAGAAC	GAGTCC	TRUE	FALSE	ENST00000542244.5
31074264	31074327	1	12	ENSG00000013573	24	87	31074241	31074304	63	0.9279176201372997	1	1	88	3704	ACAGCAGCCGCGTGTCTGGGTCTTAGATTTGGCCCAGCTGTGTTGAG	TTACGTAGATAAGACACTGCAACAGTGAGTGAGCGCTTGTAACCCAC	TCTTAG	ACAGTG	FALSE	FALSE	ENST00000535317.5
31077945	31078288	1	12	ENSG00000013573	3705	4048	31077922	31078265	343	0.5354691075514875	0.9279176201372997	2	4049	4149	GCCTGTGCGTCATGATTTTCCAGGACTTCACAACGGGATAAAGTGAA	TTCCCAGAAAAAAGGAGAAATTTGGTAATAAGTGTGGAGACTGCTCT	CAGGAC	TTGGTA	FALSE	FALSE	ENST00000535317.5
31078390	31078537	1	12	ENSG00000013573	4150	4297	31078367	31078514	147	0.36727688787185353	0.5354691075514875	3	4298	9572	AATGTTGTATTTATTTTTCCTAGGTCCATGGCTAATGAAACACAGAA	ATATTTGAGAGTCCAACTGGCACTGTGAGTATGAACAGTGAGAGATA	TAGGTC	ACTGTG	FALSE	FALSE	ENST00000535317.5
31083813	31084061	1	12	ENSG00000013573	9573	9821	31083790	31084038	248	0.08352402745995424	0.36727688787185353	4	9822	10342	AAAGATCATTTTTCTTCCTGCAGGGGAAGTCCTTAAGTCTTATTTGT	AGGGACCTGGTGGACCGACTAAAGGTGAGACCTGGGGTATCCGGAAG	CAGGGG	AAGGTG	FALSE	FALSE	ENST00000535317.5
31084583	31084656	1	12	ENSG00000013573	10343	10416	31084560	31084633	73	0	0.08352402745995424	5	10417	10439	TCCTTCATGTCTGCCTCCTGTAGGCGGAGCAGGCCAGGAGGAAGCAG	GCACAGGGTGCAGCTCAAGTATGCAGCCAAGCGCCTGGTGAGCCTCA	TAGGCG	TGCAGC	TRUE	FALSE	ENST00000535317.5
31078520	31078537	1	12	ENSG00000013573	24	41	31078497	31078514	17	0.9570707070707071	1	1	42	5316	AGGCTGGCAAGATTGGGATATTTGAGAGTCCAACTGGCACTGTGAGT	ATATTTGAGAGTCCAACTGGCACTGTGAGTATGAACAGTGAGAGATA	TTTGAG	ACTGTG	FALSE	FALSE	ENST00000544652.1
31083813	31084061	1	12	ENSG00000013573	5317	5565	31083790	31084038	248	0.3308080808080808	0.9570707070707071	2	5566	9441	AAAGATCATTTTTCTTCCTGCAGGGGAAGTCCTTAAGTCTTATTTGT	AGGGACCTGGTGGACCGACTAAAGGTGAGACCTGGGGTATCCGGAAG	CAGGGG	AAGGTG	FALSE	FALSE	ENST00000544652.1
31087938	31087983	1	12	ENSG00000013573	9442	9487	31087915	31087960	45	0.21717171717171713	0.3308080808080808	3	9488	10547	TCTGTTCTCTCTCACACACACAGAGTGGATGAGGATGAGGATGACCT	CTGGAGGAAGAACACATAACTAAGGTAACACAAGTGTCCTCAGCTGG	CAGAGT	AAGGTA	FALSE	FALSE	ENST00000544652.1
31089044	31089130	1	12	ENSG00000013573	10548	10634	31089021	31089107	86	0	0.21717171717171713	4	10635	10657	GCGCCTTTCTTTCTCTCTGCTAGATTTATTACTGTAGTCGGACACAC	CCCTTTGGCAAGGATGTTCGGCTGGTCTCCCTTGGCTCCCGGCAGGT	TAGATT	CTGGTC	TRUE	FALSE	ENST00000544652.1
31083828	31083876	1	12	ENSG00000013573	24	72	31083805	31083853	48	0.9024390243902439	1	1	73	18646	TCCTGCAGGGGAAGTCCTTAAGTCTTATTTGTGGGGCCCTCTCTTGG	TCCGTGACTTTGAACAGAAGAAGCGTGAAGAAGAGGCACGACTCCTT	AGTCTT	AGCGTG	FALSE	FALSE	ENST00000538345.1
31102451	31102527	1	12	ENSG00000013573	18647	18723	31102428	31102504	76	0.7479674796747968	0.9024390243902439	2	18724	19131	CCTGTGGCCAGGAGAGAGGCCAGGTGACAGGGGCCCTGCTCCTCTCT	CAACTTCTCTGACAACCTAGGCCGGTAAGTAGTGGTTCTGCTCGTCT	CAGGTG	CCGGTA	FALSE	FALSE	ENST00000538345.1
31102936	31103020	1	12	ENSG00000013573	19132	19216	31102913	31102997	84	0.5772357723577235	0.7479674796747968	3	19217	19517	GGGCTCTTGTCTCCCCCGCCCAGGTGTGTGGTGATGGTGGGCATGCC	ATGGCCTACTTGGATCAAACCCTCGTGAGTGACCCCAGTGTCACAGA	CAGGTG	CTCGTG	FALSE	FALSE	ENST00000538345.1
31103322	31103395	1	12	ENSG00000013573	19518	19591	31103299	31103372	73	0.42886178861788615	0.5772357723577235	4	19592	19772	CTTCCCCTTCACTCCCAGCCCAGAGCCCCCGGCCAGGCACCCCCAGG	TGAAGGCCGTCAACCAGTCCATAGGTGAGCCTGGCTGCCTCCAGCTG	CAGAGC	TAGGTG	FALSE	FALSE	ENST00000538345.1
31103577	31103731	1	12	ENSG00000013573	19773	19927	31103554	31103708	154	0.11585365853658536	0.42886178861788615	5	19928	20002	CCCCAGCCTCTGTTCCTATGCAGGCAGGGCCATCAGGCACCAGAAGG	CCCGCCATTGCTGCTGTGCAGAAGGTCAGTCCTACCTTTTTCTTTCT	CAGGCA	AAGGTC	FALSE	FALSE	ENST00000538345.1
31103807	31103864	1	12	ENSG00000013573	20003	20060	31103784	31103841	57	0	0.11585365853658536	6	20061	20083	CTCACTGCCTTCTGTCTGCCCAGTTTCACCGGGAGAAGTCGGCCTCT	CAACCACACCACTGCCTGGCGCCGTGCCCTTCCTTTGTCCTGCCCGC	CAGTTT	CCGTGC	TRUE	FALSE	ENST00000538345.1
31102268	31102311	1	12	ENSG00000013573	24	67	31102245	31102288	43	0.9203703703703704	1	1	68	182	ATTCCAGGAACCTAAGAGCGCACACCAGGTGGAGCAGGTGCTGCTGG	CTGGCATATTCCAGGTGCATCCAGGTGCGGGCGTCATGCTGGGCTTG	CACACC	CAGGTG	FALSE	FALSE	ENST00000545115.5
31102427	31102527	1	12	ENSG00000013573	183	283	31102404	31102504	100	0.7351851851851852	0.9203703703703704	2	284	730	CAGCGTCTGGGTTTCTCCTACAGGCCTGTGGCCAGGAGAGAGGCCAG	CAACTTCTCTGACAACCTAGGCCGGTAAGTAGTGGTTCTGCTCGTCT	CAGGCC	CCGGTA	FALSE	FALSE	ENST00000545115.5
31102975	31103020	1	12	ENSG00000013573	731	776	31102952	31102997	45	0.6518518518518519	0.7351851851851852	3	777	1332	GGCATGCCCTTCCCCAACATCAGGTCTGCAGAGCTGCAGGAGAAGAT	ATGGCCTACTTGGATCAAACCCTCGTGAGTGACCCCAGTGTCACAGA	CAGGTC	CTCGTG	FALSE	FALSE	ENST00000545115.5
31103577	31103731	1	12	ENSG00000013573	1333	1487	31103554	31103708	154	0.3666666666666667	0.6518518518518519	4	1488	1562	CCCCAGCCTCTGTTCCTATGCAGGCAGGGCCATCAGGCACCAGAAGG	CCCGCCATTGCTGCTGTGCAGAAGGTCAGTCCTACCTTTTTCTTTCT	CAGGCA	AAGGTC	FALSE	FALSE	ENST00000545115.5
31103807	31104005	1	12	ENSG00000013573	1563	1761	31103784	31103982	198	0	0.3666666666666667	5	1762	1784	CTCACTGCCTTCTGTCTGCCCAGTTTCACCGGGAGAAGTCGGCCTCT	CCCAGGCACAGGCGTTAGCTCCCGTAGGAGAAAATGGGGGAATCCTG	CAGTTT	CCGTAG	TRUE	FALSE	ENST00000545115.5
31102268	31102335	1	12	ENSG00000013573	24	91	31102245	31102312	67	0.9291005291005291	1	1	92	182	ATTCCAGGAACCTAAGAGCGCACACCAGGTGGAGCAGGTGCTGCTGG	GTGCGGGCGTCATGCTGGGCTTGGGTCTGAGATCGTGTGGGGGTGGC	CACACC	TGGGTC	FALSE	FALSE	ENST00000539702.1
31102427	31102527	1	12	ENSG00000013573	183	283	31102404	31102504	100	0.8232804232804233	0.9291005291005291	2	284	691	CAGCGTCTGGGTTTCTCCTACAGGCCTGTGGCCAGGAGAGAGGCCAG	CAACTTCTCTGACAACCTAGGCCGGTAAGTAGTGGTTCTGCTCGTCT	CAGGCC	CCGGTA	FALSE	FALSE	ENST00000539702.1
31102936	31103020	1	12	ENSG00000013573	692	776	31102913	31102997	84	0.7343915343915344	0.8232804232804233	3	777	1072	GGGCTCTTGTCTCCCCCGCCCAGGTGTGTGGTGATGGTGGGCATGCC	ATGGCCTACTTGGATCAAACCCTCGTGAGTGACCCCAGTGTCACAGA	CAGGTG	CTCGTG	FALSE	FALSE	ENST00000539702.1
31103317	31103395	1	12	ENSG00000013573	1073	1151	31103294	31103372	78	0.6518518518518519	0.7343915343915344	4	1152	1332	TGGGTCTTCCCCTTCACTCCCAGCCCAGAGCCCCCGGCCAGGCACCC	TGAAGGCCGTCAACCAGTCCATAGGTGAGCCTGGCTGCCTCCAGCTG	CAGCCC	TAGGTG	FALSE	FALSE	ENST00000539702.1
31103577	31103731	1	12	ENSG00000013573	1333	1487	31103554	31103708	154	0.48888888888888893	0.6518518518518519	5	1488	1562	CCCCAGCCTCTGTTCCTATGCAGGCAGGGCCATCAGGCACCAGAAGG	CCCGCCATTGCTGCTGTGCAGAAGGTCAGTCCTACCTTTTTCTTTCT	CAGGCA	AAGGTC	FALSE	FALSE	ENST00000539702.1
31103807	31104269	1	12	ENSG00000013573	1563	2025	31103784	31104246	462	0	0.48888888888888893	6	2026	2048	CTCACTGCCTTCTGTCTGCCCAGTTTCACCGGGAGAAGTCGGCCTCT	CCAAGGTTATAGCTGCCCTGGACTGCTCACTCTCTGGTCTCAATTTA	CAGTTT	ACTGCT	TRUE	FALSE	ENST00000539702.1
31326024	31326116	-1	12	ENSG00000139146	24	116	31326139	31326047	92	0.9636219849742982	1	1	117	38355	AGACTATCTTTCTAGACAAGGCAGTTGAGGAGGAGGGAGCGCTTGAG	GCGTGGAACGGCTGCTTTTGGAAGGTGAGTGACTCTCACCATGCTTC	GCAGTT	AAGGTG	FALSE	FALSE	ENST00000539409.5
31287634	31287784	-1	12	ENSG00000139146	38356	38506	31287807	31287657	150	0.9043100039541321	0.9636219849742982	2	38507	43268	TTTTCTCTTAATCTTTATTGCAGATTCTGATGCTCACAGTACCACCT	TTTAGATCTCACTTACTGGAAAAGGTAAAAGAAACAAAGTATCTCTC	CAGATT	AAGGTA	FALSE	FALSE	ENST00000539409.5
31280584	31282871	-1	12	ENSG00000139146	43269	45556	31282894	31280607	2287	0	0.9043100039541321	3	45557	45579	TTGTTCTCCATTTTTTCTTTTAGACAGAAGATATGTTGTGGGATCAT	ATCTAGTCTTACTAGAAAATAAAAGGAGCTGTTTTGTGGCTTTGTTT	TAGACA	AAAGGA	TRUE	FALSE	ENST00000539409.5
31326024	31326372	-1	12	ENSG00000139146	24	372	31326395	31326047	348	0.8897687678175483	1	1	373	28171	AAGCAGTCCCCGCCCCCGTTTCCCTCTGGCCGCCGCGTTTCCCGCGC	GCGTGGAACGGCTGCTTTTGGAAGGTGAGTGACTCTCACCATGCTTC	TCCCTC	AAGGTG	FALSE	FALSE	ENST00000337682.8
31298077	31298224	-1	12	ENSG00000139146	28172	28319	31298247	31298100	147	0.8432055749128919	0.8897687678175483	2	28320	31062	TGTCAATTCCCTTGGCTTTACAGACTATTGCCCAGAAGAAAAGATGT	AAAGGACTTCCAGAGCTGTTTTGGGTAAGATCACCTGATGTTTGTAC	CAGACT	TGGGTA	FALSE	FALSE	ENST00000337682.8
31295234	31295333	-1	12	ENSG00000139146	31063	31162	31295356	31295257	99	0.8118466898954704	0.8432055749128919	3	31163	32464	AGGTTTGATTGTTTTCTTATCAGATTGCATGAGACTCGTTCAGGAGA	GGATCAAAAAAAAACTGGAATCATGTTAGTCCATCTTTCTTTTTTCT	CAGATT	CATGTT	FALSE	FALSE	ENST00000337682.8
31293805	31293931	-1	12	ENSG00000139146	32465	32591	31293954	31293828	126	0.7719353816914792	0.8118466898954704	4	32592	38611	AAATATTCAGTATTTTCTTCCAGGTGGTAGATGCAAGGGCTGGACCC	TGCAGAAGGAATTTAAACGTCATAGTAAGTTTGATATTACAACATTA	CAGGTG	ATAGTA	FALSE	FALSE	ENST00000337682.8
31287634	31287784	-1	12	ENSG00000139146	38612	38762	31287807	31287657	150	0.7244219195438708	0.7719353816914792	5	38763	43524	TTTTCTCTTAATCTTTATTGCAGATTCTGATGCTCACAGTACCACCT	TTTAGATCTCACTTACTGGAAAAGGTAAAAGAAACAAAGTATCTCTC	CAGATT	AAGGTA	FALSE	FALSE	ENST00000337682.8
31280584	31282871	-1	12	ENSG00000139146	43525	45812	31282894	31280607	2287	0	0.7244219195438708	6	45813	45835	TTGTTCTCCATTTTTTCTTTTAGACAGAAGATATGTTGTGGGATCAT	ATCTAGTCTTACTAGAAAATAAAAGGAGCTGTTTTGTGGCTTTGTTT	TAGACA	AAAGGA	TRUE	FALSE	ENST00000337682.8
31323944	31324162	-1	12	ENSG00000139146	24	242	31324185	31323967	218	0.8592640413169788	1	1	243	25961	CGGGCCGGGCTGGCGCGGGGCCCGTTGTTCCGGCGCAGGTGAGGGAG	AGGGGGAAGCACGATTTACGGAAGGTGGGGACCCGAGGGCCCTGGGA	CCCGTT	AAGGTG	FALSE	FALSE	ENST00000454658.6
31298077	31298224	-1	12	ENSG00000139146	25962	26109	31298247	31298100	147	0.7643641058747579	0.8592640413169788	2	26110	28852	TGTCAATTCCCTTGGCTTTACAGACTATTGCCCAGAAGAAAAGATGT	AAAGGACTTCCAGAGCTGTTTTGGGTAAGATCACCTGATGTTTGTAC	CAGACT	TGGGTA	FALSE	FALSE	ENST00000454658.6
31295234	31295333	-1	12	ENSG00000139146	28853	28952	31295356	31295257	99	0.7004519044544868	0.7643641058747579	3	28953	30254	AGGTTTGATTGTTTTCTTATCAGATTGCATGAGACTCGTTCAGGAGA	GGATCAAAAAAAAACTGGAATCATGTTAGTCCATCTTTCTTTTTTCT	CAGATT	CATGTT	FALSE	FALSE	ENST00000454658.6
31293805	31293931	-1	12	ENSG00000139146	30255	30381	31293954	31293828	126	0.6191091026468689	0.7004519044544868	4	30382	36401	AAATATTCAGTATTTTCTTCCAGGTGGTAGATGCAAGGGCTGGACCC	TGCAGAAGGAATTTAAACGTCATAGTAAGTTTGATATTACAACATTA	CAGGTG	ATAGTA	FALSE	FALSE	ENST00000454658.6
31287634	31287784	-1	12	ENSG00000139146	36402	36552	31287807	31287657	150	0.5222724338282763	0.6191091026468689	5	36553	41314	TTTTCTCTTAATCTTTATTGCAGATTCTGATGCTCACAGTACCACCT	TTTAGATCTCACTTACTGGAAAAGGTAAAAGAAACAAAGTATCTCTC	CAGATT	AAGGTA	FALSE	FALSE	ENST00000454658.6
31282062	31282871	-1	12	ENSG00000139146	41315	42124	31282894	31282085	809	0	0.5222724338282763	6	42125	42147	TTGTTCTCCATTTTTTCTTTTAGACAGAAGATATGTTGTGGGATCAT	TTTTAAGATGGCTGGCTACTCTTGTTTTCCCTCATGATAATAAATTT	TAGACA	TTGTTT	TRUE	FALSE	ENST00000454658.6
31298077	31298175	-1	12	ENSG00000139146	24	122	31298198	31298100	98	0.8831942789034565	1	1	123	1154	GGTTTTCACAAGCCAAAGATGTACCGAAGTATAGAGGGCTGCTGTAT	AAAGGACTTCCAGAGCTGTTTTGGGTAAGATCACCTGATGTTTGTAC	GTACCG	TGGGTA	FALSE	FALSE	ENST00000544921.5
31296910	31297044	-1	12	ENSG00000139146	1155	1289	31297067	31296933	134	0.7234803337306317	0.8831942789034565	2	1290	2865	TTTTTTTCTTTTCTTTTTTAAAGAGACAATGTCTTCCTATGTTGCCT	CCTCTCGAGTAGCTGGGACTACAGGTGTGCACCACCTTACTCAGCAA	AAGAGA	CAGGTG	FALSE	FALSE	ENST00000544921.5
31295234	31295333	-1	12	ENSG00000139146	2866	2965	31295356	31295257	99	0.6054827175208581	0.7234803337306317	3	2966	4267	AGGTTTGATTGTTTTCTTATCAGATTGCATGAGACTCGTTCAGGAGA	GGATCAAAAAAAAACTGGAATCATGTTAGTCCATCTTTCTTTTTTCT	CAGATT	CATGTT	FALSE	FALSE	ENST00000544921.5
31293805	31293931	-1	12	ENSG00000139146	4268	4394	31293954	31293828	126	0.45530393325387364	0.6054827175208581	4	4395	10414	AAATATTCAGTATTTTCTTCCAGGTGGTAGATGCAAGGGCTGGACCC	TGCAGAAGGAATTTAAACGTCATAGTAAGTTTGATATTACAACATTA	CAGGTG	ATAGTA	FALSE	FALSE	ENST00000544921.5
31287634	31287784	-1	12	ENSG00000139146	10415	10565	31287807	31287657	150	0.2765196662693683	0.45530393325387364	5	10566	15327	TTTTCTCTTAATCTTTATTGCAGATTCTGATGCTCACAGTACCACCT	TTTAGATCTCACTTACTGGAAAAGGTAAAAGAAACAAAGTATCTCTC	CAGATT	AAGGTA	FALSE	FALSE	ENST00000544921.5
31282639	31282871	-1	12	ENSG00000139146	15328	15560	31282894	31282662	232	0	0.2765196662693683	6	15561	15583	TTGTTCTCCATTTTTTCTTTTAGACAGAAGATATGTTGTGGGATCAT	GAAAAACCACAAAGCTACAAACTGACCCTCTTTTTTTTTTGAGACGG	TAGACA	CTGACC	TRUE	FALSE	ENST00000544921.5
31326024	31326199	-1	12	ENSG00000139146	24	199	31326222	31326047	175	0.7612551159618008	1	1	200	30889	TTTGTGCCGGGAGCCGCGCGTGCGCAGAGGGAAAGCGGAATCTACAC	GCGTGGAACGGCTGCTTTTGGAAGGTGAGTGACTCTCACCATGCTTC	TGCGCA	AAGGTG	FALSE	FALSE	ENST00000542983.1
31295234	31295333	-1	12	ENSG00000139146	30890	30989	31295356	31295257	99	0.626193724420191	0.7612551159618008	2	30990	32291	AGGTTTGATTGTTTTCTTATCAGATTGCATGAGACTCGTTCAGGAGA	GGATCAAAAAAAAACTGGAATCATGTTAGTCCATCTTTCTTTTTTCT	CAGATT	CATGTT	FALSE	FALSE	ENST00000542983.1
31293805	31293931	-1	12	ENSG00000139146	32292	32418	31293954	31293828	126	0.4542974079126876	0.626193724420191	3	32419	38438	AAATATTCAGTATTTTCTTCCAGGTGGTAGATGCAAGGGCTGGACCC	TGCAGAAGGAATTTAAACGTCATAGTAAGTTTGATATTACAACATTA	CAGGTG	ATAGTA	FALSE	FALSE	ENST00000542983.1
31287634	31287784	-1	12	ENSG00000139146	38439	38589	31287807	31287657	150	0.24965893587994548	0.4542974079126876	4	38590	43351	TTTTCTCTTAATCTTTATTGCAGATTCTGATGCTCACAGTACCACCT	TTTAGATCTCACTTACTGGAAAAGGTAAAAGAAACAAAGTATCTCTC	CAGATT	AAGGTA	FALSE	FALSE	ENST00000542983.1
31282688	31282871	-1	12	ENSG00000139146	43352	43535	31282894	31282711	183	0	0.24965893587994548	5	43536	43558	TTGTTCTCCATTTTTTCTTTTAGACAGAAGATATGTTGTGGGATCAT	CTGAGGTTTTTATGTAGAAGGGGAACAAAAAAAAAAATATCTGAATT	TAGACA	GGAACA	TRUE	FALSE	ENST00000542983.1
31327023	31327058	-1	12	ENSG00000139146	24	59	31327081	31327046	35	0.9229074889867841	1	1	60	28857	GTACGTCACTCGTTATTTTTTCCATTCCCAAGACCACCAGTTACTGG	ACCAGTTACTGGAATTATTTCTGGGTGAGTGGAACACCCTTTACAAG	TCCATT	TGGGTG	FALSE	FALSE	ENST00000539004.5
31298077	31298224	-1	12	ENSG00000139146	28858	29005	31298247	31298100	147	0.5991189427312775	0.9229074889867841	2	29006	31748	TGTCAATTCCCTTGGCTTTACAGACTATTGCCCAGAAGAAAAGATGT	AAAGGACTTCCAGAGCTGTTTTGGGTAAGATCACCTGATGTTTGTAC	CAGACT	TGGGTA	FALSE	FALSE	ENST00000539004.5
31295234	31295333	-1	12	ENSG00000139146	31749	31848	31295356	31295257	99	0.3810572687224669	0.5991189427312775	3	31849	33150	AGGTTTGATTGTTTTCTTATCAGATTGCATGAGACTCGTTCAGGAGA	GGATCAAAAAAAAACTGGAATCATGTTAGTCCATCTTTCTTTTTTCT	CAGATT	CATGTT	FALSE	FALSE	ENST00000539004.5
31293805	31293931	-1	12	ENSG00000139146	33151	33277	31293954	31293828	126	0.1035242290748899	0.3810572687224669	4	33278	39297	AAATATTCAGTATTTTCTTCCAGGTGGTAGATGCAAGGGCTGGACCC	TGCAGAAGGAATTTAAACGTCATAGTAAGTTTGATATTACAACATTA	CAGGTG	ATAGTA	FALSE	FALSE	ENST00000539004.5
31287737	31287784	-1	12	ENSG00000139146	39298	39345	31287807	31287760	47	0	0.1035242290748899	5	39346	39368	TTTTCTCTTAATCTTTATTGCAGATTCTGATGCTCACAGTACCACCT	CAAGTGCCTCCCCAGCTCAATCTCCTTGTTACAGTAACCAGTCAGAT	CAGATT	CTCCTT	TRUE	FALSE	ENST00000539004.5
31325226	31325494	-1	12	ENSG00000139146	24	292	31325517	31325249	268	0.5963855421686747	1	1	293	27293	CTCGGACTAGGGTGGACAATAAACGCCATTCGCTCGGAAACTAAGTT	TCGGAGCCCGAAGTTTTGCTCCCGGTGCGTTCACCTGTAGCGTAGGT	AAACGC	CCGGTG	FALSE	FALSE	ENST00000543615.1
31298077	31298224	-1	12	ENSG00000139146	27294	27441	31298247	31298100	147	0.375	0.5963855421686747	2	27442	30184	TGTCAATTCCCTTGGCTTTACAGACTATTGCCCAGAAGAAAAGATGT	AAAGGACTTCCAGAGCTGTTTTGGGTAAGATCACCTGATGTTTGTAC	CAGACT	TGGGTA	FALSE	FALSE	ENST00000543615.1
31295234	31295333	-1	12	ENSG00000139146	30185	30284	31295356	31295257	99	0.22590361445783136	0.375	3	30285	31586	AGGTTTGATTGTTTTCTTATCAGATTGCATGAGACTCGTTCAGGAGA	GGATCAAAAAAAAACTGGAATCATGTTAGTCCATCTTTCTTTTTTCT	CAGATT	CATGTT	FALSE	FALSE	ENST00000543615.1
31293805	31293931	-1	12	ENSG00000139146	31587	31713	31293954	31293828	126	0.03614457831325302	0.22590361445783136	4	31714	37733	AAATATTCAGTATTTTCTTCCAGGTGGTAGATGCAAGGGCTGGACCC	TGCAGAAGGAATTTAAACGTCATAGTAAGTTTGATATTACAACATTA	CAGGTG	ATAGTA	FALSE	FALSE	ENST00000543615.1
31287760	31287784	-1	12	ENSG00000139146	37734	37758	31287807	31287783	24	0	0.03614457831325302	5	37759	37781	TTTTCTCTTAATCTTTATTGCAGATTCTGATGCTCACAGTACCACCT	TTCTGATGCTCACAGTACCACCTCAAGTGCCTCCCCAGCTCAATCTC	CAGATT	CTCAAG	TRUE	FALSE	ENST00000543615.1
31590706	31591097	-1	12	ENSG00000170456	24	415	31591120	31590729	391	0.9586199597841041	1	1	416	95201	AGCTCGCGAGCGCAGCTGCGGCTGCGAGGGCCTCTCAGGCCGACACT	GGCTGGAGCCTGACGAGCTGGCGGGTAAGGCCAGGGCTGCGGCGGCG	GCTGCG	CGGGTA	FALSE	FALSE	ENST00000389082.9
31495810	31495919	-1	12	ENSG00000170456	95202	95311	31495942	31495833	109	0.9470843475500053	0.9586199597841041	2	95312	110865	TAACTATGTATTATTTGTTGTAGGCGAAAATTTTGACCAGAGTCCTT	TTTGATCAAGATGCGGTGAACATGGTATGTGTTTTTTTTCCCCTCAT	TAGGCG	ATGGTA	FALSE	FALSE	ENST00000389082.9
31479589	31480255	-1	12	ENSG00000170456	110866	111532	31480278	31479612	666	0.8766006984866124	0.9470843475500053	3	111533	130739	TTTTTTTTTTCTTTCTTTCACAGTTGTGCATGCCTAAAGGGCTATCT	TGCAAATCCTTCTCTACTCACAAGGTAGGTTTTCCTTGGATTTTACA	CAGTTG	AAGGTA	FALSE	FALSE	ENST00000389082.9
31460194	31460381	-1	12	ENSG00000170456	130740	130927	31460404	31460217	187	0.8568102444703143	0.8766006984866124	4	130928	138644	TCCTTTTTCCTTGTTCTGTGCAGATTATCAACGCCTGATGACTGTGG	TCTAAACTAGAACTTCCTCAAGAGGTAAAACTACAATGAATGATGAA	CAGATT	GAGGTA	FALSE	FALSE	ENST00000389082.9
31451940	31452476	-1	12	ENSG00000170456	138645	139181	31452499	31451963	536	0.80008466504392	0.8568102444703143	5	139182	143351	TGTATTTCATTTTTCTCTTTCAGGCTAATTTGTGTTTTGTGGACATT	GAACAGATGCAGAACTTTGACAAAGTAAAAAGAACCATAGTTTTCCT	CAGGCT	AAAGTA	FALSE	FALSE	ENST00000389082.9
31447538	31447769	-1	12	ENSG00000170456	143352	143583	31447792	31447561	231	0.7756376336120224	0.80008466504392	6	143584	148195	ATTTCCTAATTATCTCATTACAGGCTTCCTTTCTGTCTGACCAGCCT	AATGCAGCACTTTAAAAGAAGCAGGTACATTTGCCATGCCTTTTAAA	CAGGCT	CAGGTA	FALSE	FALSE	ENST00000389082.9
31442775	31442925	-1	12	ENSG00000170456	148196	148346	31442948	31442798	150	0.7597629378770241	0.7756376336120224	7	148347	157872	TTTATTATAAATTTAATTTATAGCCCAATCAATTGAGCAGAGACTGA	GGCAACAGGACCAACCAGTAACAAGTAAGCATGTTCTTCACTTGAGT	TAGCCC	CAAGTA	FALSE	FALSE	ENST00000389082.9
31433155	31433248	-1	12	ENSG00000170456	157873	157966	31433271	31433178	93	0.749920626521325	0.7597629378770241	8	157967	164696	TTTAAATAATTTGATTGTTTCAGTCGCTGGGTAAGTCGGAGTGCCAC	GGGCTGGACAACGACTTGAGGGAGGTATGTGGTCTACCTTCCTGGGG	CAGTCG	GAGGTA	FALSE	FALSE	ENST00000389082.9
31426293	31426424	-1	12	ENSG00000170456	164697	164828	31426447	31426316	131	0.7360567255794264	0.749920626521325	9	164829	166433	AAAAATACTCCTTGATTTTTTAGAAATATATGCAAGAGGCACGAAGT	TTATTAAAAGAATGTAGAATGAAGGTATGTATTATTCACTGATGCCA	TAGAAA	AAGGTA	FALSE	FALSE	ENST00000389082.9
31424535	31424687	-1	12	ENSG00000170456	166434	166586	31424710	31424558	152	0.719970367234628	0.7360567255794264	10	166587	167445	ATGACTACACGTGATATTCTTAGACAAAGCGCATGTTGGTGGAGAAG	AGCCATGGCTTGCAGGTCAAGCAGGTAACAGTTTTAGGAGGTCCTGG	TAGACA	CAGGTA	FALSE	FALSE	ENST00000389082.9
31423597	31423675	-1	12	ENSG00000170456	167446	167524	31423698	31423620	78	0.7117155254524288	0.719970367234628	11	167525	175672	TTTTACACATCTTGTACTTTCAGGGGAAGTCGGCTTTGTGGTCACAT	AAGAGCACCTTGCAGAATCACCAGGTATGACATCATTGGTAAAGAAC	CAGGGG	CAGGTA	FALSE	FALSE	ENST00000389082.9
31415367	31415448	-1	12	ENSG00000170456	175673	175754	31415471	31415390	81	0.7031431897555297	0.7117155254524288	12	175755	177556	TTTGTTGATATTTTTCTACATAGTTGCCCTCGGACCAGAAAGAAGAA	GGTCTCTCTTATTCAGGACATGAGGTATTTGTTATTAATACATGTGT	TAGTTG	GAGGTA	FALSE	FALSE	ENST00000389082.9
31413436	31413564	-1	12	ENSG00000170456	177557	177685	31413587	31413459	128	0.689596782728331	0.7031431897555297	13	177686	181736	TTGCTGTTGCCACTATTCTTTAGGCATATTCAAAACATGAGTGAGAT	GCTTTCTAACCAACCACTCACCAAGTAAGATACCATCTTTGATACAT	TAGGCA	CAAGTA	FALSE	FALSE	ENST00000389082.9
31409263	31409384	-1	12	ENSG00000170456	181737	181858	31409407	31409286	121	0.6767911948354324	0.689596782728331	14	181859	188477	GTGCTTGTCTTACCCTTTCCTAGGAAGCTTTATAAGCGATATGCTTT	TCACCAGTGTGTTCACCACTATCAGTAAGTCTAGAGAATTGACCGTT	TAGGAA	TCAGTA	FALSE	FALSE	ENST00000389082.9
31402498	31402643	-1	12	ENSG00000170456	188478	188623	31402666	31402521	145	0.6614456556249338	0.6767911948354324	15	188624	191348	TAATTTCTGCATTTTTCTTTCAGTGATTCCGTATAGGTCAGTGATCA	AACCTCCTCGAAATGACCTTTGAGGTAGGTTCAGCTAATACCTTTCC	CAGTGA	GAGGTA	FALSE	FALSE	ENST00000389082.9
31399654	31399772	-1	12	ENSG00000170456	191349	191467	31399795	31399677	118	0.6489575616467351	0.6614456556249338	16	191468	192758	AACCTAAGGTCCTGTCCCTACAGTGCCAGAACTTGGGGAAGCTGACC	TGAAATCACAGGACATACATACAGGTAAGTAAATGGCCTTGGGAACT	CAGTGC	CAGGTA	FALSE	FALSE	ENST00000389082.9
31398175	31398362	-1	12	ENSG00000170456	192759	192946	31398385	31398198	187	0.629167107630437	0.6489575616467351	17	192947	198424	AAACTTGTTTTCTGTCCTACCAGATTCCCATGTGGGCGGTGGCTGGG	CTTCACTGACAGGAAAAAACAACAGTAAATTTATTTAAATTTTTCTT	CAGATT	ACAGTA	FALSE	FALSE	ENST00000389082.9
31392614	31392696	-1	12	ENSG00000170456	198425	198507	31392719	31392637	82	0.620488940628638	0.629167107630437	18	198508	198727	AGCCACTGTTTATTATTTTACAGAACCCAATGCTGGGCAGATACAAG	CATTTTCATAAACCTGAAAAAGAGGTATTTATGGGCTATAAAACTTA	CAGAAC	GAGGTA	FALSE	FALSE	ENST00000389082.9
31392267	31392393	-1	12	ENSG00000170456	198728	198854	31392416	31392290	126	0.6071541962112392	0.620488940628638	19	198855	201622	GCACTGTGTGTTATGCCCCACAGAGAGGAAGCCTCACCGTGTTGCTG	ATGTCTTCATCTGGGACTTCATAGGTAAATAAAGTAGATGTGTATTA	CAGAGA	TAGGTA	FALSE	FALSE	ENST00000389082.9
31389324	31389498	-1	12	ENSG00000170456	201623	201797	31389521	31389347	174	0.5887395491586411	0.6071541962112392	20	201798	203334	ATAATTCTGACTTTTTTCCTCAGAGAAAGTGGTTGCTTATTTTGAAA	GATTTTAGTTTGCCTTGGAACAAGGTACAAAACCAGTTTTTTATTTT	CAGAGA	AAGGTA	FALSE	FALSE	ENST00000389082.9
31382223	31387786	-1	12	ENSG00000170456	203335	208898	31387809	31382246	5563	0	0.5887395491586411	21	208899	208921	ATTGTTTCTGTTTGGGTCTGTAGGGATCGCCTGCTCCCACAGTGGAT	AATAAAACTGTGGGATTGATACTTTGTTTTGCTTCATTGTTGTAGAA	TAGGGA	CTTTGT	TRUE	FALSE	ENST00000389082.9
31590386	31590442	-1	12	ENSG00000170456	24	80	31590465	31590409	56	0.9868791002811621	1	1	81	89813	GGCGCGGGGGTGGCCCCAAGGGCACGGACCCCGCCTGGCGCGCCGGC	TGCAGCCGCACTCGGAGGCGGCCGGTGAGTCACCGGGCGCGCGGGCT	GGCACG	CCGGTG	FALSE	FALSE	ENST00000536562.5
31500393	31500652	-1	12	ENSG00000170456	89814	90073	31500675	31500416	259	0.926194939081537	0.9868791002811621	2	90074	90794	GACAGTCTCACTTTGTCATCCAGGCTGAAGTGCAGTGGCATGATCTC	TGAGCCAACATGCCCAGCCAGGATGTAATTTTTTAAAGTTGGTCATT	CAGGCT	GATGTA	FALSE	FALSE	ENST00000536562.5
31499606	31499671	-1	12	ENSG00000170456	90795	90860	31499694	31499629	65	0.9109653233364574	0.926194939081537	3	90861	94546	TTTGTTTCTGTTACATTATGTAGTTTTGTACCAATGGCTAGAAGCAG	AAGGTGCTGCAAATACGACTTCAGGTAAAAATAAAATTAAGAACAAG	TAGTTT	CAGGTA	FALSE	FALSE	ENST00000536562.5
31495810	31495919	-1	12	ENSG00000170456	94547	94656	31495942	31495833	109	0.8854264292408622	0.9109653233364574	4	94657	110210	TAACTATGTATTATTTGTTGTAGGCGAAAATTTTGACCAGAGTCCTT	TTTGATCAAGATGCGGTGAACATGGTATGTGTTTTTTTTCCCCTCAT	TAGGCG	ATGGTA	FALSE	FALSE	ENST00000536562.5
31479589	31480255	-1	12	ENSG00000170456	110211	110877	31480278	31479612	666	0.7293814432989691	0.8854264292408622	5	110878	130084	TTTTTTTTTTCTTTCTTTCACAGTTGTGCATGCCTAAAGGGCTATCT	TGCAAATCCTTCTCTACTCACAAGGTAGGTTTTCCTTGGATTTTACA	CAGTTG	AAGGTA	FALSE	FALSE	ENST00000536562.5
31460194	31460381	-1	12	ENSG00000170456	130085	130272	31460404	31460217	187	0.6855670103092784	0.7293814432989691	6	130273	137989	TCCTTTTTCCTTGTTCTGTGCAGATTATCAACGCCTGATGACTGTGG	TCTAAACTAGAACTTCCTCAAGAGGTAAAACTACAATGAATGATGAA	CAGATT	GAGGTA	FALSE	FALSE	ENST00000536562.5
31451940	31452476	-1	12	ENSG00000170456	137990	138526	31452499	31451963	536	0.5599812558575445	0.6855670103092784	7	138527	142696	TGTATTTCATTTTTCTCTTTCAGGCTAATTTGTGTTTTGTGGACATT	GAACAGATGCAGAACTTTGACAAAGTAAAAAGAACCATAGTTTTCCT	CAGGCT	AAAGTA	FALSE	FALSE	ENST00000536562.5
31447538	31447769	-1	12	ENSG00000170456	142697	142928	31447792	31447561	231	0.5058575445173383	0.5599812558575445	8	142929	147540	ATTTCCTAATTATCTCATTACAGGCTTCCTTTCTGTCTGACCAGCCT	AATGCAGCACTTTAAAAGAAGCAGGTACATTTGCCATGCCTTTTAAA	CAGGCT	CAGGTA	FALSE	FALSE	ENST00000536562.5
31442775	31442925	-1	12	ENSG00000170456	147541	147691	31442948	31442798	150	0.47071227741330834	0.5058575445173383	9	147692	157217	TTTATTATAAATTTAATTTATAGCCCAATCAATTGAGCAGAGACTGA	GGCAACAGGACCAACCAGTAACAAGTAAGCATGTTCTTCACTTGAGT	TAGCCC	CAAGTA	FALSE	FALSE	ENST00000536562.5
31433155	31433248	-1	12	ENSG00000170456	157218	157311	31433271	31433178	93	0.44892221180880976	0.47071227741330834	10	157312	164041	TTTAAATAATTTGATTGTTTCAGTCGCTGGGTAAGTCGGAGTGCCAC	GGGCTGGACAACGACTTGAGGGAGGTATGTGGTCTACCTTCCTGGGG	CAGTCG	GAGGTA	FALSE	FALSE	ENST00000536562.5
31426293	31426424	-1	12	ENSG00000170456	164042	164173	31426447	31426316	131	0.41822867853795687	0.44892221180880976	11	164174	165778	AAAAATACTCCTTGATTTTTTAGAAATATATGCAAGAGGCACGAAGT	TTATTAAAAGAATGTAGAATGAAGGTATGTATTATTCACTGATGCCA	TAGAAA	AAGGTA	FALSE	FALSE	ENST00000536562.5
31424535	31424687	-1	12	ENSG00000170456	165779	165931	31424710	31424558	152	0.3826148078725399	0.41822867853795687	12	165932	166790	ATGACTACACGTGATATTCTTAGACAAAGCGCATGTTGGTGGAGAAG	AGCCATGGCTTGCAGGTCAAGCAGGTAACAGTTTTAGGAGGTCCTGG	TAGACA	CAGGTA	FALSE	FALSE	ENST00000536562.5
31423597	31423675	-1	12	ENSG00000170456	166791	166869	31423698	31423620	78	0.36433926897844426	0.3826148078725399	13	166870	175017	TTTTACACATCTTGTACTTTCAGGGGAAGTCGGCTTTGTGGTCACAT	AAGAGCACCTTGCAGAATCACCAGGTATGACATCATTGGTAAAGAAC	CAGGGG	CAGGTA	FALSE	FALSE	ENST00000536562.5
31415367	31415448	-1	12	ENSG00000170456	175018	175099	31415471	31415390	81	0.34536082474226804	0.36433926897844426	14	175100	176901	TTTGTTGATATTTTTCTACATAGTTGCCCTCGGACCAGAAAGAAGAA	GGTCTCTCTTATTCAGGACATGAGGTATTTGTTATTAATACATGTGT	TAGTTG	GAGGTA	FALSE	FALSE	ENST00000536562.5
31413436	31413564	-1	12	ENSG00000170456	176902	177030	31413587	31413459	128	0.31537019681349576	0.34536082474226804	15	177031	181081	TTGCTGTTGCCACTATTCTTTAGGCATATTCAAAACATGAGTGAGAT	GCTTTCTAACCAACCACTCACCAAGTAAGATACCATCTTTGATACAT	TAGGCA	CAAGTA	FALSE	FALSE	ENST00000536562.5
31409263	31409384	-1	12	ENSG00000170456	181082	181203	31409407	31409286	121	0.2870196813495782	0.31537019681349576	16	181204	187822	GTGCTTGTCTTACCCTTTCCTAGGAAGCTTTATAAGCGATATGCTTT	TCACCAGTGTGTTCACCACTATCAGTAAGTCTAGAGAATTGACCGTT	TAGGAA	TCAGTA	FALSE	FALSE	ENST00000536562.5
31402498	31402643	-1	12	ENSG00000170456	187823	187968	31402666	31402521	145	0.25304592314901597	0.2870196813495782	17	187969	190693	TAATTTCTGCATTTTTCTTTCAGTGATTCCGTATAGGTCAGTGATCA	AACCTCCTCGAAATGACCTTTGAGGTAGGTTCAGCTAATACCTTTCC	CAGTGA	GAGGTA	FALSE	FALSE	ENST00000536562.5
31399654	31399772	-1	12	ENSG00000170456	190694	190812	31399795	31399677	118	0.22539831302717905	0.25304592314901597	18	190813	192103	AACCTAAGGTCCTGTCCCTACAGTGCCAGAACTTGGGGAAGCTGACC	TGAAATCACAGGACATACATACAGGTAAGTAAATGGCCTTGGGAACT	CAGTGC	CAGGTA	FALSE	FALSE	ENST00000536562.5
31398175	31398362	-1	12	ENSG00000170456	192104	192291	31398385	31398198	187	0.18158388003748827	0.22539831302717905	19	192292	197769	AAACTTGTTTTCTGTCCTACCAGATTCCCATGTGGGCGGTGGCTGGG	CTTCACTGACAGGAAAAAACAACAGTAAATTTATTTAAATTTTTCTT	CAGATT	ACAGTA	FALSE	FALSE	ENST00000536562.5
31392614	31392696	-1	12	ENSG00000170456	197770	197852	31392719	31392637	82	0.16237113402061853	0.18158388003748827	20	197853	198072	AGCCACTGTTTATTATTTTACAGAACCCAATGCTGGGCAGATACAAG	CATTTTCATAAACCTGAAAAAGAGGTATTTATGGGCTATAAAACTTA	CAGAAC	GAGGTA	FALSE	FALSE	ENST00000536562.5
31392267	31392393	-1	12	ENSG00000170456	198073	198199	31392416	31392290	126	0.13284910965323338	0.16237113402061853	21	198200	200967	GCACTGTGTGTTATGCCCCACAGAGAGGAAGCCTCACCGTGTTGCTG	ATGTCTTCATCTGGGACTTCATAGGTAAATAAAGTAGATGTGTATTA	CAGAGA	TAGGTA	FALSE	FALSE	ENST00000536562.5
31389324	31389498	-1	12	ENSG00000170456	200968	201142	31389521	31389347	174	0.09208059981255856	0.13284910965323338	22	201143	202679	ATAATTCTGACTTTTTTCCTCAGAGAAAGTGGTTGCTTATTTTGAAA	GATTTTAGTTTGCCTTGGAACAAGGTACAAAACCAGTTTTTTATTTT	CAGAGA	AAGGTA	FALSE	FALSE	ENST00000536562.5
31387393	31387786	-1	12	ENSG00000170456	202680	203073	31387809	31387416	393	0	0.09208059981255856	23	203074	203096	ATTGTTTCTGTTTGGGTCTGTAGGGATCGCCTGCTCCCACAGTGGAT	TAAAATAGAGTATTTTCATGTGTTAGATGTGTGTAAATATGCTATCT	TAGGGA	GTTAGA	TRUE	FALSE	ENST00000536562.5
31590706	31591012	-1	12	ENSG00000170456	24	330	31591035	31590729	306	0.9020172910662825	1	1	331	91364	CCGCCGCGCGCGAGCCCGCGGCCGCTTCCCCCGCGCCGAGCGAGGAG	GGCTGGAGCCTGACGAGCTGGCGGGTAAGGCCAGGGCTGCGGCGGCG	GCCGCT	CGGGTA	FALSE	FALSE	ENST00000354285.8
31499606	31499671	-1	12	ENSG00000170456	91365	91430	31499694	31499629	65	0.8812039705411463	0.9020172910662825	2	91431	95116	TTTGTTTCTGTTACATTATGTAGTTTTGTACCAATGGCTAGAAGCAG	AAGGTGCTGCAAATACGACTTCAGGTAAAAATAAAATTAAGAACAAG	TAGTTT	CAGGTA	FALSE	FALSE	ENST00000354285.8
31495810	31495919	-1	12	ENSG00000170456	95117	95226	31495942	31495833	109	0.8463016330451489	0.8812039705411463	3	95227	110780	TAACTATGTATTATTTGTTGTAGGCGAAAATTTTGACCAGAGTCCTT	TTTGATCAAGATGCGGTGAACATGGTATGTGTTTTTTTTCCCCTCAT	TAGGCG	ATGGTA	FALSE	FALSE	ENST00000354285.8
31479589	31480255	-1	12	ENSG00000170456	110781	111447	31480278	31479612	666	0.6330451488952931	0.8463016330451489	4	111448	130654	TTTTTTTTTTCTTTCTTTCACAGTTGTGCATGCCTAAAGGGCTATCT	TGCAAATCCTTCTCTACTCACAAGGTAGGTTTTCCTTGGATTTTACA	CAGTTG	AAGGTA	FALSE	FALSE	ENST00000354285.8
31460194	31460381	-1	12	ENSG00000170456	130655	130842	31460404	31460217	187	0.5731668267691322	0.6330451488952931	5	130843	138559	TCCTTTTTCCTTGTTCTGTGCAGATTATCAACGCCTGATGACTGTGG	TCTAAACTAGAACTTCCTCAAGAGGTAAAACTACAATGAATGATGAA	CAGATT	GAGGTA	FALSE	FALSE	ENST00000354285.8
31451940	31452476	-1	12	ENSG00000170456	138560	139096	31452499	31451963	536	0.4015369836695485	0.5731668267691322	6	139097	143266	TGTATTTCATTTTTCTCTTTCAGGCTAATTTGTGTTTTGTGGACATT	GAACAGATGCAGAACTTTGACAAAGTAAAAAGAACCATAGTTTTCCT	CAGGCT	AAAGTA	FALSE	FALSE	ENST00000354285.8
31447538	31447769	-1	12	ENSG00000170456	143267	143498	31447792	31447561	231	0.32756964457252646	0.4015369836695485	7	143499	148110	ATTTCCTAATTATCTCATTACAGGCTTCCTTTCTGTCTGACCAGCCT	AATGCAGCACTTTAAAAGAAGCAGGTACATTTGCCATGCCTTTTAAA	CAGGCT	CAGGTA	FALSE	FALSE	ENST00000354285.8
31442775	31442925	-1	12	ENSG00000170456	148111	148261	31442948	31442798	150	0.27953890489913547	0.32756964457252646	8	148262	157787	TTTATTATAAATTTAATTTATAGCCCAATCAATTGAGCAGAGACTGA	GGCAACAGGACCAACCAGTAACAAGTAAGCATGTTCTTCACTTGAGT	TAGCCC	CAAGTA	FALSE	FALSE	ENST00000354285.8
31432375	31433248	-1	12	ENSG00000170456	157788	158661	31433271	31432398	873	0	0.27953890489913547	9	158662	158684	TTTAAATAATTTGATTGTTTCAGTCGCTGGGTAAGTCGGAGTGCCAC	AAGCAGAAAACATCATCCCAAACATCTCTTGTTTTTGTTGTGTTCAT	CAGTCG	ACATCT	TRUE	FALSE	ENST00000354285.8
31495810	31495902	-1	12	ENSG00000170456	24	116	31495925	31495833	92	0.9464805119255381	1	1	117	15670	TTGTAGGCGAAAATTTTGACCAGAGTCCTTTGAGAAGAACATTCAAA	TTTGATCAAGATGCGGTGAACATGGTATGTGTTTTTTTTCCCCTCAT	CAGAGT	ATGGTA	FALSE	FALSE	ENST00000546299.1
31479589	31480255	-1	12	ENSG00000170456	15671	16337	31480278	31479612	666	0.5590459569517161	0.9464805119255381	2	16338	35544	TTTTTTTTTTCTTTCTTTCACAGTTGTGCATGCCTAAAGGGCTATCT	TGCAAATCCTTCTCTACTCACAAGGTAGGTTTTCCTTGGATTTTACA	CAGTTG	AAGGTA	FALSE	FALSE	ENST00000546299.1
31460194	31460381	-1	12	ENSG00000170456	35545	35732	31460404	31460217	187	0.4502617801047121	0.5590459569517161	3	35733	43449	TCCTTTTTCCTTGTTCTGTGCAGATTATCAACGCCTGATGACTGTGG	TCTAAACTAGAACTTCCTCAAGAGGTAAAACTACAATGAATGATGAA	CAGATT	GAGGTA	FALSE	FALSE	ENST00000546299.1
31451702	31452476	-1	12	ENSG00000170456	43450	44224	31452499	31451725	774	0	0.4502617801047121	4	44225	44247	TGTATTTCATTTTTCTCTTTCAGGCTAATTTGTGTTTTGTGGACATT	TAAACCAGCTCATTGAACTGGTCATTAAATTGTGCGTTAAATTGCCT	CAGGCT	TCATTA	TRUE	FALSE	ENST00000546299.1
31590706	31590999	-1	12	ENSG00000170456	24	317	31591022	31590729	293	0.5414710485133021	1	1	318	49991	GCCCGCGGCCGCTTCCCCCGCGCCGAGCGAGGAGGCAGGCTGCGGCG	GGCTGGAGCCTGACGAGCTGGCGGGTAAGGCCAGGGCTGCGGCGGCG	CGCCGA	CGGGTA	FALSE	FALSE	ENST00000544698.1
31540920	31541031	-1	12	ENSG00000170456	49992	50103	31541054	31540943	111	0.3677621283255086	0.5414710485133021	2	50104	95103	TGATTTTTTTTTTATATGGTAAGAGATACGGGGTCAACCTTCATTCT	ATGTTCTCGGCACCTTTGTCTAAAGTGAGTTCACTGTAAATGTGTGG	AAGAGA	AAAGTG	FALSE	FALSE	ENST00000544698.1
31495810	31495919	-1	12	ENSG00000170456	95104	95213	31495942	31495833	109	0.19718309859154926	0.3677621283255086	3	95214	110767	TAACTATGTATTATTTGTTGTAGGCGAAAATTTTGACCAGAGTCCTT	TTTGATCAAGATGCGGTGAACATGGTATGTGTTTTTTTTCCCCTCAT	TAGGCG	ATGGTA	FALSE	FALSE	ENST00000544698.1
31480129	31480255	-1	12	ENSG00000170456	110768	110894	31480278	31480152	126	0	0.19718309859154926	4	110895	110917	TTTTTTTTTTCTTTCTTTCACAGTTGTGCATGCCTAAAGGGCTATCT	GTTTTGTTCTCACTTTTTATGAAGAAGTTACAAGTAAGCAAATCTGC	CAGTTG	AAGAAG	TRUE	FALSE	ENST00000544698.1
31647160	31647255	1	12	ENSG00000139160	24	119	31647137	31647232	95	0.9119555143651529	1	1	120	14704	CCAACCATGACTCCCAATTAATATTCTTAATGGAATCCAAGCCTCTA	TTCATCTCCCGCAACCTGGCTCCGGTGAGTGCTCTTCGTAGTCAGAC	ATATTC	CCGGTG	FALSE	FALSE	ENST00000412352.6
31661841	31662267	1	12	ENSG00000139160	14705	15131	31661818	31662244	426	0.5171455050973124	0.9119555143651529	2	15132	18950	ATTACTTTTCTTTTTTTTTTCAGAGTCAGAGGTTCCGGTTGAGATCA	GCCAGGAGGCCAAGCCCTGTCTAGGTACTACCCTAATGAAACCTTTA	CAGAGT	TAGGTA	FALSE	FALSE	ENST00000412352.6
31666087	31666217	1	12	ENSG00000139160	18951	19081	31666064	31666194	130	0.39666357738646896	0.5171455050973124	3	19082	20510	CATGTTTCTCCTTTTTAATTTAGGTATCTTTTGGATAATCCTGATGT	TCTTGGCCAATGACATAGACCCTAGTAAGGATTCATATTTTAAAATA	TAGGTA	CTAGTA	FALSE	FALSE	ENST00000412352.6
31667647	31668075	1	12	ENSG00000139160	20511	20939	31667624	31668052	428	0	0.39666357738646896	4	20940	20962	TTTGTGCTTTTTTTTTTTTTAAGTTGCAGGAATGGCTATTACACTAA	TCTATAGGAGATACTCTCCAGTTTAATGAATGTAATTCTTGTTAAAT	AAGTTG	TTTAAT	TRUE	FALSE	ENST00000412352.6
31659187	31659362	1	12	ENSG00000139160	24	199	31659164	31659339	175	0.9146757679180887	1	1	200	2677	GCGCTGCTGGGAAAAAGGGCGGGGCCGCGAGGGGCCGCCGTCCGTCC	CGAGGGCGGTGTCAGCAAAGCTAGGTAAGGAGACAGGGAGGACGGTG	GGGGCC	TAGGTA	FALSE	FALSE	ENST00000395763.7
31661841	31662267	1	12	ENSG00000139160	2678	3104	31661818	31662244	426	0.7069722086786934	0.9146757679180887	2	3105	6923	ATTACTTTTCTTTTTTTTTTCAGAGTCAGAGGTTCCGGTTGAGATCA	GCCAGGAGGCCAAGCCCTGTCTAGGTACTACCCTAATGAAACCTTTA	CAGAGT	TAGGTA	FALSE	FALSE	ENST00000395763.7
31666087	31666217	1	12	ENSG00000139160	6924	7054	31666064	31666194	130	0.643588493417845	0.7069722086786934	3	7055	8483	CATGTTTCTCCTTTTTAATTTAGGTATCTTTTGGATAATCCTGATGT	TCTTGGCCAATGACATAGACCCTAGTAAGGATTCATATTTTAAAATA	TAGGTA	CTAGTA	FALSE	FALSE	ENST00000395763.7
31667647	31668967	1	12	ENSG00000139160	8484	9804	31667624	31668944	1320	0	0.643588493417845	4	9805	9827	TTTGTGCTTTTTTTTTTTTTAAGTTGCAGGAATGGCTATTACACTAA	TTCTAAAATGTCTGCCATAACTGAGTCTGGTTCTGATGCTTGTTTTC	AAGTTG	TGAGTC	TRUE	FALSE	ENST00000395763.7
31659688	31660069	1	12	ENSG00000139160	24	405	31659665	31660046	381	0.7948303715670436	1	1	406	1131	CAGCCTAGTACTGCTTAACAATTAGTCTAGTGGGATACCAGGCCCTG	AATCCCAGGACTCGGGAGGCTGAGGTAGGAGAATCGCTTGAACCTGG	ATTAGT	GAGGTA	FALSE	FALSE	ENST00000538463.5
31660796	31660983	1	12	ENSG00000139160	1132	1319	31660773	31660960	187	0.6941303177167475	0.7948303715670436	2	1320	2176	TATTAATATATCTCTGCCCACAGACAATTATAAATTCATTAACCCCC	TAAATTTATGAAAGAACTTTAAAGGTACAGTTGGCCCACAATATAAC	CAGACA	AAGGTA	FALSE	FALSE	ENST00000538463.5
31661841	31662267	1	12	ENSG00000139160	2177	2603	31661818	31662244	426	0.464728056004308	0.6941303177167475	3	2604	6422	ATTACTTTTCTTTTTTTTTTCAGAGTCAGAGGTTCCGGTTGAGATCA	GCCAGGAGGCCAAGCCCTGTCTAGGTACTACCCTAATGAAACCTTTA	CAGAGT	TAGGTA	FALSE	FALSE	ENST00000538463.5
31666087	31666217	1	12	ENSG00000139160	6423	6553	31666064	31666194	130	0.3947226709746904	0.464728056004308	4	6554	7982	CATGTTTCTCCTTTTTAATTTAGGTATCTTTTGGATAATCCTGATGT	TCTTGGCCAATGACATAGACCCTAGTAAGGATTCATATTTTAAAATA	TAGGTA	CTAGTA	FALSE	FALSE	ENST00000538463.5
31667647	31668380	1	12	ENSG00000139160	7983	8716	31667624	31668357	733	0	0.3947226709746904	5	8717	8739	TTTGTGCTTTTTTTTTTTTTAAGTTGCAGGAATGGCTATTACACTAA	AACAAACAAAACAAAACAGAAGAAGACTATATATATATTTTTTCTTT	AAGTTG	GAAGAC	TRUE	FALSE	ENST00000538463.5
31659688	31659789	1	12	ENSG00000139160	24	125	31659665	31659766	101	0.9835075114304376	1	1	126	2176	CAGCCTAGTACTGCTTAACAATTAGTCTAGTGGGATACCAGGCCCTG	GTCTACGCTGAGTTCACAGGCTATGTATGACCTGACATGCATTTTGA	ATTAGT	TATGTA	FALSE	FALSE	ENST00000357721.3
31661841	31662267	1	12	ENSG00000139160	2177	2603	31661818	31662244	426	0.9139451338994121	0.9835075114304376	2	2604	6422	ATTACTTTTCTTTTTTTTTTCAGAGTCAGAGGTTCCGGTTGAGATCA	GCCAGGAGGCCAAGCCCTGTCTAGGTACTACCCTAATGAAACCTTTA	CAGAGT	TAGGTA	FALSE	FALSE	ENST00000357721.3
31666087	31666217	1	12	ENSG00000139160	6423	6553	31666064	31666194	130	0.8927171783148269	0.9139451338994121	3	6554	7982	CATGTTTCTCCTTTTTAATTTAGGTATCTTTTGGATAATCCTGATGT	TCTTGGCCAATGACATAGACCCTAGTAAGGATTCATATTTTAAAATA	TAGGTA	CTAGTA	FALSE	FALSE	ENST00000357721.3
31667647	31673114	1	12	ENSG00000139160	7983	13450	31667624	31673091	5467	0	0.8927171783148269	4	13451	13473	TTTGTGCTTTTTTTTTTTTTAAGTTGCAGGAATGGCTATTACACTAA	ATTAAAGCAAAAATACTGATAAAATTTTGTTAGTTTAAATATTACTC	AAGTTG	AAATTT	TRUE	FALSE	ENST00000357721.3
31659711	31659935	1	12	ENSG00000139160	24	248	31659688	31659912	224	0.5942028985507246	1	1	249	2153	AGTCTAGTGGGATACCAGGCCCTGAGAGACCCCTACGATCCCAGGAC	GTCGAGGCAGGAGGATCGCTTCAGGTCAGGAGTTCCAGACCAGTCTG	CCTGAG	CAGGTC	FALSE	FALSE	ENST00000539633.1
31661841	31662169	1	12	ENSG00000139160	2154	2482	31661818	31662146	328	0	0.5942028985507246	2	2483	2505	ATTACTTTTCTTTTTTTTTTCAGAGTCAGAGGTTCCGGTTGAGATCA	CCTGAAATCCAGTTGCGGCTTTTGACCCCCAGATGCAAATTCTGGTG	CAGAGT	TTGACC	TRUE	FALSE	ENST00000539633.1
31661937	31662267	1	12	ENSG00000139160	24	354	31661914	31662244	330	0.6901408450704225	1	1	355	5733	AACAGAACATTGACAGAACCTGTGTTTGGGGAAAGGACTGATGGCTT	GCCAGGAGGCCAAGCCCTGTCTAGGTACTACCCTAATGAAACCTTTA	TGTGTT	TAGGTA	FALSE	FALSE	ENST00000538391.1
31667647	31668382	1	12	ENSG00000139160	5734	6469	31667624	31668359	735	0	0.6901408450704225	2	6470	6492	TTTGTGCTTTTTTTTTTTTTAAGTTGCAGGAATGGCTATTACACTAA	CAAACAAAACAAAACAGAAGAAGACTATATATATATTTTTTCTTTTT	AAGTTG	AGACTA	TRUE	FALSE	ENST00000538391.1
31728971	31729174	-1	12	ENSG00000151743	24	227	31729197	31728994	203	0.9034712315739419	1	1	228	19772	GCTCCGCCCCAAAGGGGGCTCTCTTCTTTCCTTGTGGAGTCCGAAGC	GCGGGTCAGTCAGCTCCTGGATCTGTGAGTCTACCCTGTCCCGCCTC	CTCTTC	TCTGTG	FALSE	FALSE	ENST00000281471.10
31709293	31709425	-1	12	ENSG00000151743	19773	19905	31709448	31709316	132	0.8407037565382787	0.9034712315739419	2	19906	27190	ACTATATTGTATTTGTATTTCAGATGCCTTTGGTGCTTCATGAAGAA	ATAACAGATTCAAATATAAGTGAGGTAAGAGTATGAATAACTGTAAA	CAGATG	GAGGTA	FALSE	FALSE	ENST00000281471.10
31701863	31702007	-1	12	ENSG00000151743	27191	27335	31702030	31701886	144	0.7722301474084641	0.8407037565382787	3	27336	31240	TCAAAATCACTTATTTGTTATAGATTTTACATCCTGAAGTCCAAACT	ACCGAGTTTCTGTAACTTCAGAAGGTATGTTTATTAACACTGAGTAC	TAGATT	AAGGTA	FALSE	FALSE	ENST00000281471.10
31697740	31697957	-1	12	ENSG00000151743	31241	31458	31697980	31697763	217	0.6690442225392297	0.7722301474084641	4	31459	31780	TATATAATTATATTTTCCCCCAGGAATAAAAGCTGTGGCTTCATCTT	TGTGTCGACTTTTCAGCTACTCAGGTAAATGACATATAGGCTACAAA	CAGGAA	CAGGTA	FALSE	FALSE	ENST00000281471.10
31697361	31697417	-1	12	ENSG00000151743	31781	31837	31697440	31697384	56	0.6424155967665239	0.6690442225392297	5	31838	40079	TGTTTCTTTTTCCCTTTGCTTAGGTATCTGACAGTGGTGTGATTGCA	GGACCTTGTGCGAAGAAATTAGAGGTAATTTTAAAACAATTATAAAG	TAGGTA	GAGGTA	FALSE	FALSE	ENST00000281471.10
31689007	31689118	-1	12	ENSG00000151743	40080	40191	31689141	31689030	111	0.5896338563956254	0.6424155967665239	6	40192	56820	TTATTTTCTTTATTTTTGCATAGGAGATTCATATGGGACATTGTGTA	TCCATGGATGCCCCTTGATAACAGGTTAGTGCAATAGATTGCTTGGG	TAGGAG	CAGGTT	FALSE	FALSE	ENST00000281471.10
31671137	31672377	-1	12	ENSG00000151743	56821	58061	31672400	31671160	1240	0	0.5896338563956254	7	58062	58084	ATTGTCATTGTTTTCTTTTATAGATCATTCCCGAGAAGTGTTGGAGC	ATACTGAATATTTAACCAAGTCAATCACATTTTCCCCTTTTTGCAGA	TAGATC	CAATCA	TRUE	FALSE	ENST00000281471.10
31728971	31729010	-1	12	ENSG00000151743	24	63	31729033	31728994	39	0.974476439790576	1	1	64	9677	GGAAGAGGCTTCAGACGCTGCAGCGATGCCTCGCCCACGGCGGGTCA	GCGGGTCAGTCAGCTCCTGGATCTGTGAGTCTACCCTGTCCCGCCTC	CAGCGA	TCTGTG	FALSE	FALSE	ENST00000537562.5
31719218	31719356	-1	12	ENSG00000151743	9678	9816	31719379	31719241	138	0.8841623036649214	0.974476439790576	2	9817	14082	AAAATTTGCTTTTCTGATCCTAGTGATGCTTAGGAAAGATTTTATAT	GCGATTTCTGCATTTCCAACTGAGGTACCTGGTTCATCTCACTGGGA	TAGTGA	GAGGTA	FALSE	FALSE	ENST00000537562.5
31714882	31714951	-1	12	ENSG00000151743	14083	14152	31714974	31714905	69	0.8390052356020943	0.8841623036649214	3	14153	14402	CAATTCTGTCCTAATTTTACCAGATGCTACTGGACTTGAATGGTTAA	TGGCAGTGACTTCTTTCTGTTCAGGTAATAAGTTAAAAAGATCCTCC	CAGATG	CAGGTA	FALSE	FALSE	ENST00000537562.5
31714441	31714631	-1	12	ENSG00000151743	14403	14593	31714654	31714464	190	0.7146596858638743	0.8390052356020943	4	14594	19608	CTGTGTTCCTGTTTAAAAAGCAGATTAAGGCCGAGCACAAGGCTCAT	GTCCCAACTACTTGGGAGGCTGAGGTAAGAGGATCACTTGAGCCTTG	CAGATT	GAGGTA	FALSE	FALSE	ENST00000537562.5
31709293	31709425	-1	12	ENSG00000151743	19609	19741	31709448	31709316	132	0.6282722513089005	0.7146596858638743	5	19742	27026	ACTATATTGTATTTGTATTTCAGATGCCTTTGGTGCTTCATGAAGAA	ATAACAGATTCAAATATAAGTGAGGTAAGAGTATGAATAACTGTAAA	CAGATG	GAGGTA	FALSE	FALSE	ENST00000537562.5
31701863	31702007	-1	12	ENSG00000151743	27027	27171	31702030	31701886	144	0.5340314136125655	0.6282722513089005	6	27172	31076	TCAAAATCACTTATTTGTTATAGATTTTACATCCTGAAGTCCAAACT	ACCGAGTTTCTGTAACTTCAGAAGGTATGTTTATTAACACTGAGTAC	TAGATT	AAGGTA	FALSE	FALSE	ENST00000537562.5
31697740	31697957	-1	12	ENSG00000151743	31077	31294	31697980	31697763	217	0.3920157068062827	0.5340314136125655	7	31295	31616	TATATAATTATATTTTCCCCCAGGAATAAAAGCTGTGGCTTCATCTT	TGTGTCGACTTTTCAGCTACTCAGGTAAATGACATATAGGCTACAAA	CAGGAA	CAGGTA	FALSE	FALSE	ENST00000537562.5
31697361	31697417	-1	12	ENSG00000151743	31617	31673	31697440	31697384	56	0.3553664921465969	0.3920157068062827	8	31674	39915	TGTTTCTTTTTCCCTTTGCTTAGGTATCTGACAGTGGTGTGATTGCA	GGACCTTGTGCGAAGAAATTAGAGGTAATTTTAAAACAATTATAAAG	TAGGTA	GAGGTA	FALSE	FALSE	ENST00000537562.5
31689007	31689118	-1	12	ENSG00000151743	39916	40027	31689141	31689030	111	0.2827225130890052	0.3553664921465969	9	40028	56656	TTATTTTCTTTATTTTTGCATAGGAGATTCATATGGGACATTGTGTA	TCCATGGATGCCCCTTGATAACAGGTTAGTGCAATAGATTGCTTGGG	TAGGAG	CAGGTT	FALSE	FALSE	ENST00000537562.5
31671945	31672377	-1	12	ENSG00000151743	56657	57089	31672400	31671968	432	0	0.2827225130890052	10	57090	57112	ATTGTCATTGTTTTCTTTTATAGATCATTCCCGAGAAGTGTTGGAGC	TGTAGGTATTTGAGCTATTGTTCTAAGTTTACCTGTAAGTATAAACC	TAGATC	TCTAAG	TRUE	FALSE	ENST00000537562.5
31728971	31729110	-1	12	ENSG00000151743	24	163	31729133	31728994	139	0.8409610983981693	1	1	164	27126	ACCGGAAAAATCCGTGTGACGTCACAAAAACCTACGCGTCGCGCGGT	GCGGGTCAGTCAGCTCCTGGATCTGTGAGTCTACCCTGTCCCGCCTC	GTCACA	TCTGTG	FALSE	FALSE	ENST00000541931.5
31701863	31702007	-1	12	ENSG00000151743	27127	27271	31702030	31701886	144	0.6762013729977117	0.8409610983981693	2	27272	31176	TCAAAATCACTTATTTGTTATAGATTTTACATCCTGAAGTCCAAACT	ACCGAGTTTCTGTAACTTCAGAAGGTATGTTTATTAACACTGAGTAC	TAGATT	AAGGTA	FALSE	FALSE	ENST00000541931.5
31697740	31697957	-1	12	ENSG00000151743	31177	31394	31697980	31697763	217	0.4279176201372997	0.6762013729977117	3	31395	31716	TATATAATTATATTTTCCCCCAGGAATAAAAGCTGTGGCTTCATCTT	TGTGTCGACTTTTCAGCTACTCAGGTAAATGACATATAGGCTACAAA	CAGGAA	CAGGTA	FALSE	FALSE	ENST00000541931.5
31697361	31697417	-1	12	ENSG00000151743	31717	31773	31697440	31697384	56	0.3638443935926774	0.4279176201372997	4	31774	40015	TGTTTCTTTTTCCCTTTGCTTAGGTATCTGACAGTGGTGTGATTGCA	GGACCTTGTGCGAAGAAATTAGAGGTAATTTTAAAACAATTATAAAG	TAGGTA	GAGGTA	FALSE	FALSE	ENST00000541931.5
31689007	31689118	-1	12	ENSG00000151743	40016	40127	31689141	31689030	111	0.23684210526315785	0.3638443935926774	5	40128	56756	TTATTTTCTTTATTTTTGCATAGGAGATTCATATGGGACATTGTGTA	TCCATGGATGCCCCTTGATAACAGGTTAGTGCAATAGATTGCTTGGG	TAGGAG	CAGGTT	FALSE	FALSE	ENST00000541931.5
31672170	31672377	-1	12	ENSG00000151743	56757	56964	31672400	31672193	207	0	0.23684210526315785	6	56965	56987	ATTGTCATTGTTTTCTTTTATAGATCATTCCCGAGAAGTGTTGGAGC	TTATTGTCTTAAGTTATAACTCTCAGAGAATTAGCTAAGTCTTGGTA	TAGATC	CTCAGA	TRUE	FALSE	ENST00000541931.5
31728971	31729021	-1	12	ENSG00000151743	24	74	31729044	31728994	50	0.9507874015748031	1	1	75	9688	CCTGGGACCGCGGAAGAGGCTTCAGACGCTGCAGCGATGCCTCGCCC	GCGGGTCAGTCAGCTCCTGGATCTGTGAGTCTACCCTGTCCCGCCTC	TTCAGA	TCTGTG	FALSE	FALSE	ENST00000536761.5
31719218	31719356	-1	12	ENSG00000151743	9689	9827	31719379	31719241	138	0.8149606299212598	0.9507874015748031	2	9828	14093	AAAATTTGCTTTTCTGATCCTAGTGATGCTTAGGAAAGATTTTATAT	GCGATTTCTGCATTTCCAACTGAGGTACCTGGTTCATCTCACTGGGA	TAGTGA	GAGGTA	FALSE	FALSE	ENST00000536761.5
31714882	31714951	-1	12	ENSG00000151743	14094	14163	31714974	31714905	69	0.7470472440944882	0.8149606299212598	3	14164	19619	CAATTCTGTCCTAATTTTACCAGATGCTACTGGACTTGAATGGTTAA	TGGCAGTGACTTCTTTCTGTTCAGGTAATAAGTTAAAAAGATCCTCC	CAGATG	CAGGTA	FALSE	FALSE	ENST00000536761.5
31709293	31709425	-1	12	ENSG00000151743	19620	19752	31709448	31709316	132	0.6171259842519685	0.7470472440944882	4	19753	27037	ACTATATTGTATTTGTATTTCAGATGCCTTTGGTGCTTCATGAAGAA	ATAACAGATTCAAATATAAGTGAGGTAAGAGTATGAATAACTGTAAA	CAGATG	GAGGTA	FALSE	FALSE	ENST00000536761.5
31701863	31702007	-1	12	ENSG00000151743	27038	27182	31702030	31701886	144	0.4753937007874016	0.6171259842519685	5	27183	31087	TCAAAATCACTTATTTGTTATAGATTTTACATCCTGAAGTCCAAACT	ACCGAGTTTCTGTAACTTCAGAAGGTATGTTTATTAACACTGAGTAC	TAGATT	AAGGTA	FALSE	FALSE	ENST00000536761.5
31697740	31697957	-1	12	ENSG00000151743	31088	31305	31697980	31697763	217	0.2618110236220472	0.4753937007874016	6	31306	31627	TATATAATTATATTTTCCCCCAGGAATAAAAGCTGTGGCTTCATCTT	TGTGTCGACTTTTCAGCTACTCAGGTAAATGACATATAGGCTACAAA	CAGGAA	CAGGTA	FALSE	FALSE	ENST00000536761.5
31697361	31697417	-1	12	ENSG00000151743	31628	31684	31697440	31697384	56	0.20669291338582674	0.2618110236220472	7	31685	39926	TGTTTCTTTTTCCCTTTGCTTAGGTATCTGACAGTGGTGTGATTGCA	GGACCTTGTGCGAAGAAATTAGAGGTAATTTTAAAACAATTATAAAG	TAGGTA	GAGGTA	FALSE	FALSE	ENST00000536761.5
31689007	31689118	-1	12	ENSG00000151743	39927	40038	31689141	31689030	111	0.09744094488188981	0.20669291338582674	8	40039	56667	TTATTTTCTTTATTTTTGCATAGGAGATTCATATGGGACATTGTGTA	TCCATGGATGCCCCTTGATAACAGGTTAGTGCAATAGATTGCTTGGG	TAGGAG	CAGGTT	FALSE	FALSE	ENST00000536761.5
31672278	31672377	-1	12	ENSG00000151743	56668	56767	31672400	31672301	99	0	0.09744094488188981	9	56768	56790	ATTGTCATTGTTTTCTTTTATAGATCATTCCCGAGAAGTGTTGGAGC	CTTTTTTGAAGATGATCAATGCTAGGAAAGCTTATCAAAACTACTTT	TAGATC	CTAGGA	TRUE	FALSE	ENST00000536761.5
31728971	31729021	-1	12	ENSG00000151743	24	74	31729044	31728994	50	0.9425947187141217	1	1	75	9688	CCTGGGACCGCGGAAGAGGCTTCAGACGCTGCAGCGATGCCTCGCCC	GCGGGTCAGTCAGCTCCTGGATCTGTGAGTCTACCCTGTCCCGCCTC	TTCAGA	TCTGTG	FALSE	FALSE	ENST00000542781.5
31719218	31719356	-1	12	ENSG00000151743	9689	9827	31719379	31719241	138	0.7841561423650976	0.9425947187141217	2	9828	14093	AAAATTTGCTTTTCTGATCCTAGTGATGCTTAGGAAAGATTTTATAT	GCGATTTCTGCATTTCCAACTGAGGTACCTGGTTCATCTCACTGGGA	TAGTGA	GAGGTA	FALSE	FALSE	ENST00000542781.5
31714882	31714951	-1	12	ENSG00000151743	14094	14163	31714974	31714905	69	0.7049368541905856	0.7841561423650976	3	14164	27037	CAATTCTGTCCTAATTTTACCAGATGCTACTGGACTTGAATGGTTAA	TGGCAGTGACTTCTTTCTGTTCAGGTAATAAGTTAAAAAGATCCTCC	CAGATG	CAGGTA	FALSE	FALSE	ENST00000542781.5
31701863	31702007	-1	12	ENSG00000151743	27038	27182	31702030	31701886	144	0.539609644087256	0.7049368541905856	4	27183	31087	TCAAAATCACTTATTTGTTATAGATTTTACATCCTGAAGTCCAAACT	ACCGAGTTTCTGTAACTTCAGAAGGTATGTTTATTAACACTGAGTAC	TAGATT	AAGGTA	FALSE	FALSE	ENST00000542781.5
31697740	31697957	-1	12	ENSG00000151743	31088	31305	31697980	31697763	217	0.2904707233065442	0.539609644087256	5	31306	31627	TATATAATTATATTTTCCCCCAGGAATAAAAGCTGTGGCTTCATCTT	TGTGTCGACTTTTCAGCTACTCAGGTAAATGACATATAGGCTACAAA	CAGGAA	CAGGTA	FALSE	FALSE	ENST00000542781.5
31697361	31697417	-1	12	ENSG00000151743	31628	31684	31697440	31697384	56	0.22617680826636055	0.2904707233065442	6	31685	39926	TGTTTCTTTTTCCCTTTGCTTAGGTATCTGACAGTGGTGTGATTGCA	GGACCTTGTGCGAAGAAATTAGAGGTAATTTTAAAACAATTATAAAG	TAGGTA	GAGGTA	FALSE	FALSE	ENST00000542781.5
31689007	31689118	-1	12	ENSG00000151743	39927	40038	31689141	31689030	111	0.09873708381171065	0.22617680826636055	7	40039	55406	TTATTTTCTTTATTTTTGCATAGGAGATTCATATGGGACATTGTGTA	TCCATGGATGCCCCTTGATAACAGGTTAGTGCAATAGATTGCTTGGG	TAGGAG	CAGGTT	FALSE	FALSE	ENST00000542781.5
31673552	31673638	-1	12	ENSG00000151743	55407	55493	31673661	31673575	86	0	0.09873708381171065	8	55494	55516	TCTTTGTCTGGCTTTGGTATCAGGGTAACACTGGCCTCACAGAAAGA	TTTGTCATGGTTGCCATTTAAATGGTATGTCTTTGTCCATTCTTTTA	CAGGGT	ATGGTA	TRUE	FALSE	ENST00000542781.5
31728991	31729121	-1	12	ENSG00000151743	24	154	31729144	31729014	130	0.8354430379746836	1	1	155	19719	ACGCCCCGGTCACCGGAAAAATCCGTGTGACGTCACAAAAACCTACG	GCAGCGATGCCTCGCCCACGGCGGGTCAGTCAGCTCCTGGATCTGTG	ATCCGT	CGGGTC	FALSE	FALSE	ENST00000535408.5
31709293	31709425	-1	12	ENSG00000151743	19720	19852	31709448	31709316	132	0.6683544303797468	0.8354430379746836	2	19853	27137	ACTATATTGTATTTGTATTTCAGATGCCTTTGGTGCTTCATGAAGAA	ATAACAGATTCAAATATAAGTGAGGTAAGAGTATGAATAACTGTAAA	CAGATG	GAGGTA	FALSE	FALSE	ENST00000535408.5
31701863	31702007	-1	12	ENSG00000151743	27138	27282	31702030	31701886	144	0.48607594936708864	0.6683544303797468	3	27283	31187	TCAAAATCACTTATTTGTTATAGATTTTACATCCTGAAGTCCAAACT	ACCGAGTTTCTGTAACTTCAGAAGGTATGTTTATTAACACTGAGTAC	TAGATT	AAGGTA	FALSE	FALSE	ENST00000535408.5
31697740	31697957	-1	12	ENSG00000151743	31188	31405	31697980	31697763	217	0.21139240506329116	0.48607594936708864	4	31406	31727	TATATAATTATATTTTCCCCCAGGAATAAAAGCTGTGGCTTCATCTT	TGTGTCGACTTTTCAGCTACTCAGGTAAATGACATATAGGCTACAAA	CAGGAA	CAGGTA	FALSE	FALSE	ENST00000535408.5
31697361	31697417	-1	12	ENSG00000151743	31728	31784	31697440	31697384	56	0.14050632911392402	0.21139240506329116	5	31785	40026	TGTTTCTTTTTCCCTTTGCTTAGGTATCTGACAGTGGTGTGATTGCA	GGACCTTGTGCGAAGAAATTAGAGGTAATTTTAAAACAATTATAAAG	TAGGTA	GAGGTA	FALSE	FALSE	ENST00000535408.5
31689007	31689118	-1	12	ENSG00000151743	40027	40138	31689141	31689030	111	0	0.14050632911392402	6	40139	40161	TTATTTTCTTTATTTTTGCATAGGAGATTCATATGGGACATTGTGTA	TCCATGGATGCCCCTTGATAACAGGTTAGTGCAATAGATTGCTTGGG	TAGGAG	CAGGTT	TRUE	FALSE	ENST00000535408.5
31728971	31729019	-1	12	ENSG00000151743	24	72	31729042	31728994	48	0.8778625954198473	1	1	73	14091	TGGGACCGCGGAAGAGGCTTCAGACGCTGCAGCGATGCCTCGCCCAC	GCGGGTCAGTCAGCTCCTGGATCTGTGAGTCTACCCTGTCCCGCCTC	CAGACG	TCTGTG	FALSE	FALSE	ENST00000537960.5
31714882	31714951	-1	12	ENSG00000151743	14092	14161	31714974	31714905	69	0.7022900763358779	0.8778625954198473	2	14162	19617	CAATTCTGTCCTAATTTTACCAGATGCTACTGGACTTGAATGGTTAA	TGGCAGTGACTTCTTTCTGTTCAGGTAATAAGTTAAAAAGATCCTCC	CAGATG	CAGGTA	FALSE	FALSE	ENST00000537960.5
31709293	31709425	-1	12	ENSG00000151743	19618	19750	31709448	31709316	132	0.36641221374045807	0.7022900763358779	3	19751	27035	ACTATATTGTATTTGTATTTCAGATGCCTTTGGTGCTTCATGAAGAA	ATAACAGATTCAAATATAAGTGAGGTAAGAGTATGAATAACTGTAAA	CAGATG	GAGGTA	FALSE	FALSE	ENST00000537960.5
31701863	31702007	-1	12	ENSG00000151743	27036	27180	31702030	31701886	144	0	0.36641221374045807	4	27181	27203	TCAAAATCACTTATTTGTTATAGATTTTACATCCTGAAGTCCAAACT	ACCGAGTTTCTGTAACTTCAGAAGGTATGTTTATTAACACTGAGTAC	TAGATT	AAGGTA	TRUE	FALSE	ENST00000537960.5
31714882	31714951	-1	12	ENSG00000151743	24	93	31714974	31714905	69	0.8270676691729324	1	1	94	5549	CAATTCTGTCCTAATTTTACCAGATGCTACTGGACTTGAATGGTTAA	TGGCAGTGACTTCTTTCTGTTCAGGTAATAAGTTAAAAAGATCCTCC	CAGATG	CAGGTA	FALSE	FALSE	ENST00000506446.6
31709293	31709425	-1	12	ENSG00000151743	5550	5682	31709448	31709316	132	0.49624060150375937	0.8270676691729324	2	5683	5807	ACTATATTGTATTTGTATTTCAGATGCCTTTGGTGCTTCATGAAGAA	ATAACAGATTCAAATATAAGTGAGGTAAGAGTATGAATAACTGTAAA	CAGATG	GAGGTA	FALSE	FALSE	ENST00000506446.6
31709092	31709167	-1	12	ENSG00000151743	5808	5883	31709190	31709115	75	0.30827067669172936	0.49624060150375937	3	5884	12983	TTAATTTTTTTTTTTTTATACAGGGTCATGCTCCGTTGCCCAGGCTG	GCAACCTCCGCTGCCTGGACTTAGGTGATCCCTCTTCAGCCTCCTGA	CAGGGT	TAGGTG	FALSE	FALSE	ENST00000506446.6
31701868	31701991	-1	12	ENSG00000151743	12984	13107	31702014	31701891	123	0	0.30827067669172936	4	13108	13130	GTTATAGATTTTACATCCTGAAGTCCAAACTCTAGATCTACGGAGCT	AGGGAACCGAGTTTCTGTAACTTCAGAAGGTATGTTTATTAACACTG	AAGTCC	TTCAGA	TRUE	FALSE	ENST00000506446.6
31728971	31729021	-1	12	ENSG00000151743	24	74	31729044	31728994	50	0.9113475177304965	1	1	75	9688	CCTGGGACCGCGGAAGAGGCTTCAGACGCTGCAGCGATGCCTCGCCC	GCGGGTCAGTCAGCTCCTGGATCTGTGAGTCTACCCTGTCCCGCCTC	TTCAGA	TCTGTG	FALSE	FALSE	ENST00000457428.6
31719218	31719356	-1	12	ENSG00000151743	9689	9827	31719379	31719241	138	0.6666666666666667	0.9113475177304965	2	9828	14093	AAAATTTGCTTTTCTGATCCTAGTGATGCTTAGGAAAGATTTTATAT	GCGATTTCTGCATTTCCAACTGAGGTACCTGGTTCATCTCACTGGGA	TAGTGA	GAGGTA	FALSE	FALSE	ENST00000457428.6
31714882	31714951	-1	12	ENSG00000151743	14094	14163	31714974	31714905	69	0.5443262411347518	0.6666666666666667	3	14164	19619	CAATTCTGTCCTAATTTTACCAGATGCTACTGGACTTGAATGGTTAA	TGGCAGTGACTTCTTTCTGTTCAGGTAATAAGTTAAAAAGATCCTCC	CAGATG	CAGGTA	FALSE	FALSE	ENST00000457428.6
31709293	31709425	-1	12	ENSG00000151743	19620	19752	31709448	31709316	132	0.31028368794326244	0.5443262411347518	4	19753	19877	ACTATATTGTATTTGTATTTCAGATGCCTTTGGTGCTTCATGAAGAA	ATAACAGATTCAAATATAAGTGAGGTAAGAGTATGAATAACTGTAAA	CAGATG	GAGGTA	FALSE	FALSE	ENST00000457428.6
31709092	31709167	-1	12	ENSG00000151743	19878	19953	31709190	31709115	75	0.17730496453900713	0.31028368794326244	5	19954	20034	TTAATTTTTTTTTTTTTATACAGGGTCATGCTCCGTTGCCCAGGCTG	GCAACCTCCGCTGCCTGGACTTAGGTGATCCCTCTTCAGCCTCCTGA	CAGGGT	TAGGTG	FALSE	FALSE	ENST00000457428.6
31708918	31709010	-1	12	ENSG00000151743	20035	20127	31709033	31708941	92	0.014184397163120588	0.17730496453900713	6	20128	27037	GCTAATTTTTGCATTTTTTGTAGAGACAGGGTTTCACCATGTTGCCC	CCTCTCAAAATGCTGGGATTACAGGTGTGAGCCACCATGCCTGGCCC	TAGAGA	CAGGTG	FALSE	FALSE	ENST00000457428.6
31701999	31702007	-1	12	ENSG00000151743	27038	27046	31702030	31702022	8	0	0.014184397163120588	7	27047	27069	TCAAAATCACTTATTTGTTATAGATTTTACATCCTGAAGTCCAAACT	ACTTATTTGTTATAGATTTTACATCCTGAAGTCCAAACTCTAGATCT	TAGATT	CATCCT	TRUE	FALSE	ENST00000457428.6
31791185	31792241	-1	12	ENSG00000188375	24	1080	31792264	31791208	1056	0	1	1	1081	1103	GTCGGTTCTTCGCTCGCGACTGCGGCTCTTCCTCGGGCAGCGGAAGC	AAATTAAATGTTTTACATTCACAAGTGGTGGGGAGTCTTGTCATTAA	TGCGGC	CAAGTG	TRUE	FALSE	ENST00000340398.4
31959408	31959491	1	12	ENSG00000174718	24	107	31959385	31959468	83	0.7688022284122562	1	1	108	1392	CTCCTCGACCCGCCCCTGGAGGCGGACCCCACTTGACTTAAACTCTG	GGGGTGGTCCTCTTCCCTTTGTCGGTAAGTGTGAGACGAGCACCCCG	GGCGGA	TCGGTA	FALSE	FALSE	ENST00000540924.5
31960777	31960871	1	12	ENSG00000174718	1393	1487	31960754	31960848	94	0.5069637883008357	0.7688022284122562	2	1488	21493	AAAATGTTTCTTGCTGTCCCTAGGACCAAAGAAGTAAACACTGTGTG	TAAAGAGTAAAGTTGTGCTCAACGGTAAGTGTATCACCTCTAAGAAA	TAGGAC	ACGGTA	FALSE	FALSE	ENST00000540924.5
31980878	31981060	1	12	ENSG00000174718	21494	21676	31980855	31981037	182	0	0.5069637883008357	3	21677	21699	TAAAATATCTTTATTTCTTACAGATTCCTGACATTCAGACAACTGAC	TTAATAAACCAAATTACCACAACATCTCAGAGTTCTTTCAGCTATCC	CAGATT	ACATCT	TRUE	FALSE	ENST00000540924.5
31959419	31959491	1	12	ENSG00000174718	24	96	31959396	31959468	72	0.9884318766066839	1	1	97	1381	GCCCCTGGAGGCGGACCCCACTTGACTTAAACTCTGGGGCCCGGGAG	GGGGTGGTCCTCTTCCCTTTGTCGGTAAGTGTGAGACGAGCACCCCG	CTTGAC	TCGGTA	FALSE	FALSE	ENST00000312561.8
31960777	31960871	1	12	ENSG00000174718	1382	1476	31960754	31960848	94	0.9733290488431876	0.9884318766066839	2	1477	10793	AAAATGTTTCTTGCTGTCCCTAGGACCAAAGAAGTAAACACTGTGTG	TAAAGAGTAAAGTTGTGCTCAACGGTAAGTGTATCACCTCTAAGAAA	TAGGAC	ACGGTA	FALSE	FALSE	ENST00000312561.8
31970189	31970356	1	12	ENSG00000174718	10794	10961	31970166	31970333	167	0.9464974293059126	0.9733290488431876	3	10962	21482	ATTATCTTTATGCTTTCTTGCAGCTGTTTACTTCTAATTATTTCCTG	TTAGTCACCCACCTACATGTTGAGGTACTCTGGACCTTTTTCTTTCA	CAGCTG	GAGGTA	FALSE	FALSE	ENST00000312561.8
31980878	31985957	1	12	ENSG00000174718	21483	26562	31980855	31985934	5079	0.13046272493573263	0.9464974293059126	4	26563	27843	TAAAATATCTTTATTTCTTACAGATTCCTGACATTCAGACAACTGAC	GGAAGGAGCAAGCCCCTCTGCAAGGTCCAGTATGATTTTCTTGGTGG	CAGATT	AAGGTC	FALSE	FALSE	ENST00000312561.8
31987239	31987322	1	12	ENSG00000174718	27844	27927	31987216	31987299	83	0.11712724935732644	0.13046272493573263	5	27928	32982	TCTGAAAATGAATATTTAAATAGTTTCAGGAATAAAAAGTACAAAAG	CACAGAAAGACAGCCAAGAGAGAGGTAAAGTCATCTTTTTAAATCTT	TAGTTT	GAGGTA	FALSE	FALSE	ENST00000312561.8
31992378	31993107	1	12	ENSG00000174718	32983	33712	31992355	31993084	729	0	0.11712724935732644	6	33713	33735	AGTAAAGTTTTTATTTCCCTTAGATAATGTTAATTCAAGACTCTCGA	AACATTTATTTTTTAAAAAACTAATTTGAAACCTTCACAGCTCAGTT	TAGATA	TAATTT	TRUE	FALSE	ENST00000312561.8
31962489	31962544	1	12	ENSG00000174718	24	79	31962466	31962521	55	0.9763237193284546	1	1	80	7723	GGCAACTATGCAATACTTACACTATTCCTAATACCTTAAGTGTACTT	AGAGCAAAGTTGGAGGCTGTTGAGGTAAATAATCTCAAGTGAGATTG	ACTATT	GAGGTA	FALSE	FALSE	ENST00000381054.3
31970189	31970356	1	12	ENSG00000174718	7724	7891	31970166	31970333	167	0.9044339216530348	0.9763237193284546	2	7892	18412	ATTATCTTTATGCTTTCTTGCAGCTGTTTACTTCTAATTATTTCCTG	TTAGTCACCCACCTACATGTTGAGGTACTCTGGACCTTTTTCTTTCA	CAGCTG	GAGGTA	FALSE	FALSE	ENST00000381054.3
31980878	31982979	1	12	ENSG00000174718	18413	20514	31980855	31982956	2101	0	0.9044339216530348	3	20515	20537	TAAAATATCTTTATTTCTTACAGATTCCTGACATTCAGACAACTGAC	CTGTTCCATGGAAGTGCTAGCAACCTGTCTTTCCCTGTGGAAAAAGC	CAGATT	AACCTG	TRUE	FALSE	ENST00000381054.3
32106835	32108796	1	12	ENSG00000151746	24	1985	32106812	32108773	1961	0	1	1	1986	2008	CACGCGGGAAGGGAGGGAGCCGGCCCCGAGACTGCATCATTCCGCAC	ACTACCTATGATTAAAAATCCCAACTAGGAATCTAATTTTTGTGTGT	CGGCCC	CAACTA	TRUE	FALSE	ENST00000551848.1
32106885	32107544	1	12	ENSG00000151746	24	683	32106862	32107521	659	0.5030165912518854	1	1	684	800	CTGCTGCAGGGCCAGAGGGAGCAGGTGGAGCGAGAGAGCGAGCCGCG	CAGGAGCTGGAGCAGCTCAAAGAGGTGAGTTGCCTGTCACCTCTCCC	GCAGGT	GAGGTG	FALSE	FALSE	ENST00000550207.1
32107662	32108329	1	12	ENSG00000151746	801	1468	32107639	32108306	667	0	0.5030165912518854	2	1469	1491	GAAAGGACTGTTTTTTCTTCTAGGGCCCTTTGTTGGTAAGAGAAGAT	ACCAGAATATCAAAAATGGGTGATGTATAATGTCTCTTTAGTTTTTT	TAGGGC	GATGTA	TRUE	FALSE	ENST00000550207.1
32107151	32107544	1	12	ENSG00000151746	24	417	32107128	32107521	393	0.9553510565780504	1	1	418	109119	CATGTTGCATTTCTCGTCAGTTTCTCGGGCGGTGTAGCTGCCGCTGC	CAGGAGCTGGAGCAGCTCAAAGAGGTGAGTTGCCTGTCACCTCTCCC	TTTCTC	GAGGTG	FALSE	FALSE	ENST00000548411.5
32216247	32216459	1	12	ENSG00000151746	109120	109332	32216224	32216436	212	0.9312656214496705	0.9553510565780504	2	109333	186866	TTTTCTTCCCATATACTCTGCAGGCATTTGGGCAGTCCTTCTCCATC	GCAGTCGTGCAGGATCTGAAGGAGGTAAATAAACAAATTCCCTATGA	CAGGCA	GAGGTA	FALSE	FALSE	ENST00000548411.5
32293994	32294146	1	12	ENSG00000151746	186867	187019	32293971	32294123	152	0.9139968189047943	0.9312656214496705	3	187020	198569	GACTGTTTACTCTGTTGTTTCAGAACAATGAGATGGTGGAGCTACAG	GTGTCCACGTTGAAGCAGAACCAGGTAAGGTTTAAGAAATTTTTTGT	CAGAAC	CAGGTA	FALSE	FALSE	ENST00000548411.5
32305697	32306122	1	12	ENSG00000151746	198570	198995	32305674	32306099	425	0.8657123381049762	0.9139968189047943	4	198996	220333	CTTCTTTATCCTGTCTGATTCAGGTTGAATACGAAGGCTTAAAGCAT	AAGTTGAAGCAGCAGCTTATGCAGGTAAGAACTTTGTTTAGGGCCGC	CAGGTT	CAGGTA	FALSE	FALSE	ENST00000548411.5
32327461	32328555	1	12	ENSG00000151746	220334	221428	32327438	32328532	1094	0.7414224039990911	0.8657123381049762	5	221429	227388	GAAACTTTCTTTTGCCATTGCAGGTAGAGCGGGAAAAGGCCATTCTT	GCGGTGTTGAAAGCCAACAAGCAGGTAATCTCATTCTACTGGTGAAA	CAGGTA	CAGGTA	FALSE	FALSE	ENST00000548411.5
32334516	32334667	1	12	ENSG00000151746	227389	227540	32334493	32334644	151	0.7242672119972733	0.7414224039990911	6	227541	230371	AGCAGTGTGATTTTCTGCTTTAGACAGCTGAGGTGGCGCTAGCTAAT	CCTGAGAGCAATGTTTGCAACAAGGTAACAGTATTTTCTTCCTATGA	TAGACA	AAGGTA	FALSE	FALSE	ENST00000548411.5
32337499	32337706	1	12	ENSG00000151746	230372	230579	32337476	32337683	207	0.7007498295841854	0.7242672119972733	7	230580	260542	CCACTTCTCTGTTTTGGTTCCAGATGTGATGAATATGTCACCCAGTT	AAGAGCAAGATCGGCAGCCCTAAAGTAAGTGGGGAGGCATCAGTCAC	CAGATG	AAAGTA	FALSE	FALSE	ENST00000548411.5
32367670	32367745	1	12	ENSG00000151746	260543	260618	32367647	32367722	75	0.6922290388548058	0.7007498295841854	8	260619	270412	TCTAATTTATCAGTTTCTTGTAGATTGTCAGCAGCCTGCTGCCTCCG	GAGGCAAGACTGCCCAACTGTCAGGTAAATTCAGATGTCCTTTCCCT	TAGATT	CAGGTA	FALSE	FALSE	ENST00000548411.5
32377540	32383633	1	12	ENSG00000151746	270413	276506	32377517	32383610	6093	0	0.6922290388548058	9	276507	276529	ACGTGCTTGTTTCTCCTTTCCAGTCCTGACACAGCTCTCCCTGAGGA	ACTGGTTATTTTTTGTTCATTTCATTAATGCTGCCTTTTTATCAATT	CAGTCC	TCATTA	TRUE	FALSE	ENST00000548411.5
32107229	32107544	1	12	ENSG00000151746	24	339	32107206	32107521	315	0.9036991745643534	1	1	340	109041	TTCATCCGGCCGCACTTTCTTTTCCGTTTCCACCCATCCCTTCCCAT	CAGGAGCTGGAGCAGCTCAAAGAGGTGAGTTGCCTGTCACCTCTCCC	TTTCCG	GAGGTG	FALSE	FALSE	ENST00000281474.9
32216247	32216459	1	12	ENSG00000151746	109042	109254	32216224	32216436	212	0.8388871904616325	0.9036991745643534	2	109255	186788	TTTTCTTCCCATATACTCTGCAGGCATTTGGGCAGTCCTTCTCCATC	GCAGTCGTGCAGGATCTGAAGGAGGTAAATAAACAAATTCCCTATGA	CAGGCA	GAGGTA	FALSE	FALSE	ENST00000281474.9
32293994	32294146	1	12	ENSG00000151746	186789	186941	32293971	32294123	152	0.7924182207276063	0.8388871904616325	3	186942	198491	GACTGTTTACTCTGTTGTTTCAGAACAATGAGATGGTGGAGCTACAG	GTGTCCACGTTGAAGCAGAACCAGGTAAGGTTTAAGAAATTTTTTGT	CAGAAC	CAGGTA	FALSE	FALSE	ENST00000281474.9
32305697	32306122	1	12	ENSG00000151746	198492	198917	32305674	32306099	425	0.6624885356160195	0.7924182207276063	4	198918	220255	CTTCTTTATCCTGTCTGATTCAGGTTGAATACGAAGGCTTAAAGCAT	AAGTTGAAGCAGCAGCTTATGCAGGTAAGAACTTTGTTTAGGGCCGC	CAGGTT	CAGGTA	FALSE	FALSE	ENST00000281474.9
32327461	32328555	1	12	ENSG00000151746	220256	221350	32327438	32328532	1094	0.32803424029348827	0.6624885356160195	5	221351	227310	GAAACTTTCTTTTGCCATTGCAGGTAGAGCGGGAAAAGGCCATTCTT	GCGGTGTTGAAAGCCAACAAGCAGGTAATCTCATTCTACTGGTGAAA	CAGGTA	CAGGTA	FALSE	FALSE	ENST00000281474.9
32334516	32334667	1	12	ENSG00000151746	227311	227462	32334493	32334644	151	0.2818709874656068	0.32803424029348827	6	227463	230293	AGCAGTGTGATTTTCTGCTTTAGACAGCTGAGGTGGCGCTAGCTAAT	CCTGAGAGCAATGTTTGCAACAAGGTAACAGTATTTTCTTCCTATGA	TAGACA	AAGGTA	FALSE	FALSE	ENST00000281474.9
32337499	32337816	1	12	ENSG00000151746	230294	230611	32337476	32337793	317	0.18495872821767045	0.2818709874656068	7	230612	231580	CCACTTCTCTGTTTTGGTTCCAGATGTGATGAATATGTCACCCAGTT	CAGCAGTGGCACTCAGAGGAAAAGGTATGCATGCAGCGATCTTCATA	CAGATG	AAGGTA	FALSE	FALSE	ENST00000281474.9
32338786	32338979	1	12	ENSG00000151746	231581	231774	32338763	32338956	193	0.12595536533170282	0.18495872821767045	8	231775	260464	ATTTTTCTTGGATCTCCTGCAAGACAATTTTCACCTTCCCTTTGTGA	AAAGGTTAACCGTGGCTCCACCAGGTAAACATTTTTTCCTTGGGTGC	AAGACA	CAGGTA	FALSE	FALSE	ENST00000281474.9
32367670	32367745	1	12	ENSG00000151746	260465	260540	32367647	32367722	75	0.10302659737083464	0.12595536533170282	9	260541	270334	TCTAATTTATCAGTTTCTTGTAGATTGTCAGCAGCCTGCTGCCTCCG	GAGGCAAGACTGCCCAACTGTCAGGTAAATTCAGATGTCCTTTCCCT	TAGATT	CAGGTA	FALSE	FALSE	ENST00000281474.9
32377540	32377877	1	12	ENSG00000151746	270335	270672	32377517	32377854	337	0	0.10302659737083464	10	270673	270695	ACGTGCTTGTTTCTCCTTTCCAGTCCTGACACAGCTCTCCCTGAGGA	AATGGCTACAGTTCATTTAAATTTAAAAAAAAGAAAAAAGAAACAGA	CAGTCC	TTTAAA	TRUE	FALSE	ENST00000281474.9
32107252	32107544	1	12	ENSG00000151746	24	316	32107229	32107521	292	0.9082914572864321	1	1	317	109018	CCGTTTCCACCCATCCCTTCCCATTTCCTTCTCCCTTTCCCCGCCAG	CAGGAGCTGGAGCAGCTCAAAGAGGTGAGTTGCCTGTCACCTCTCCC	CCATTT	GAGGTG	FALSE	FALSE	ENST00000395758.3
32216247	32216459	1	12	ENSG00000151746	109019	109231	32216224	32216436	212	0.8417085427135679	0.9082914572864321	2	109232	186765	TTTTCTTCCCATATACTCTGCAGGCATTTGGGCAGTCCTTCTCCATC	GCAGTCGTGCAGGATCTGAAGGAGGTAAATAAACAAATTCCCTATGA	CAGGCA	GAGGTA	FALSE	FALSE	ENST00000395758.3
32293994	32294146	1	12	ENSG00000151746	186766	186918	32293971	32294123	152	0.7939698492462312	0.8417085427135679	3	186919	198468	GACTGTTTACTCTGTTGTTTCAGAACAATGAGATGGTGGAGCTACAG	GTGTCCACGTTGAAGCAGAACCAGGTAAGGTTTAAGAAATTTTTTGT	CAGAAC	CAGGTA	FALSE	FALSE	ENST00000395758.3
32305697	32306122	1	12	ENSG00000151746	198469	198894	32305674	32306099	425	0.6604899497487438	0.7939698492462312	4	198895	220232	CTTCTTTATCCTGTCTGATTCAGGTTGAATACGAAGGCTTAAAGCAT	AAGTTGAAGCAGCAGCTTATGCAGGTAAGAACTTTGTTTAGGGCCGC	CAGGTT	CAGGTA	FALSE	FALSE	ENST00000395758.3
32327461	32328555	1	12	ENSG00000151746	220233	221327	32327438	32328532	1094	0.31689698492462315	0.6604899497487438	5	221328	227287	GAAACTTTCTTTTGCCATTGCAGGTAGAGCGGGAAAAGGCCATTCTT	GCGGTGTTGAAAGCCAACAAGCAGGTAATCTCATTCTACTGGTGAAA	CAGGTA	CAGGTA	FALSE	FALSE	ENST00000395758.3
32334516	32334667	1	12	ENSG00000151746	227288	227439	32334493	32334644	151	0.2694723618090452	0.31689698492462315	6	227440	230270	AGCAGTGTGATTTTCTGCTTTAGACAGCTGAGGTGGCGCTAGCTAAT	CCTGAGAGCAATGTTTGCAACAAGGTAACAGTATTTTCTTCCTATGA	TAGACA	AAGGTA	FALSE	FALSE	ENST00000395758.3
32337499	32337706	1	12	ENSG00000151746	230271	230478	32337476	32337683	207	0.2044597989949749	0.2694723618090452	7	230479	231557	CCACTTCTCTGTTTTGGTTCCAGATGTGATGAATATGTCACCCAGTT	AAGAGCAAGATCGGCAGCCCTAAAGTAAGTGGGGAGGCATCAGTCAC	CAGATG	AAAGTA	FALSE	FALSE	ENST00000395758.3
32338786	32338979	1	12	ENSG00000151746	231558	231751	32338763	32338956	193	0.14384422110552764	0.2044597989949749	8	231752	260441	ATTTTTCTTGGATCTCCTGCAAGACAATTTTCACCTTCCCTTTGTGA	AAAGGTTAACCGTGGCTCCACCAGGTAAACATTTTTTCCTTGGGTGC	AAGACA	CAGGTA	FALSE	FALSE	ENST00000395758.3
32367670	32367745	1	12	ENSG00000151746	260442	260517	32367647	32367722	75	0.12028894472361806	0.14384422110552764	9	260518	270311	TCTAATTTATCAGTTTCTTGTAGATTGTCAGCAGCCTGCTGCCTCCG	GAGGCAAGACTGCCCAACTGTCAGGTAAATTCAGATGTCCTTTCCCT	TAGATT	CAGGTA	FALSE	FALSE	ENST00000395758.3
32377540	32377923	1	12	ENSG00000151746	270312	270695	32377517	32377900	383	0	0.12028894472361806	10	270696	270718	ACGTGCTTGTTTCTCCTTTCCAGTCCTGACACAGCTCTCCCTGAGGA	AAAACGTGTCTCAGATGGCTGGCTTTACCTCGATAGCATAAGAGAGA	CAGTCC	GCTTTA	TRUE	FALSE	ENST00000395758.3
32107296	32107544	1	12	ENSG00000151746	24	272	32107273	32107521	248	0.4095238095238095	1	1	273	389	CAGCTTCGCATCCATCTCCCCCACCCCGTAACCCCCTCCTGCCTCCA	CAGGAGCTGGAGCAGCTCAAAGAGGTGAGTTGCCTGTCACCTCTCCC	CCACCC	GAGGTG	FALSE	FALSE	ENST00000551086.1
32107662	32107673	1	12	ENSG00000151746	390	401	32107639	32107650	11	0.3833333333333333	0.4095238095238095	2	402	1372	GAAAGGACTGTTTTTTCTTCTAGGGCCCTTTGTTGGTAAGAGAAGAT	TTTTTCTTCTAGGGCCCTTTGTTGGTAAGAGAAGATTGAAAGAGTCC	TAGGGC	TTGGTA	FALSE	FALSE	ENST00000551086.1
32108645	32108806	1	12	ENSG00000151746	1373	1534	32108622	32108783	161	0	0.3833333333333333	3	1535	1557	TTATTTATTTTATGCTGTTACAGTTAAAAGATGTGATTTATGACATA	ATTAAAAATCCCAACTAGGAATCTAATTTTTGTGTGTCAGGCTGTAA	CAGTTA	TCTAAT	TRUE	FALSE	ENST00000551086.1
32328402	32328555	1	12	ENSG00000151746	24	177	32328379	32328532	153	0.7997382198952879	1	1	178	4075	GCTGTGGACCGGTCCTTGCAACTGTCTCGTCAAAGAGCAGCGGCTCG	GCGGTGTTGAAAGCCAACAAGCAGGTAATCTCATTCTACTGGTGAAA	ACTGTC	CAGGTA	FALSE	FALSE	ENST00000547680.2
32332454	32333065	1	12	ENSG00000151746	4076	4687	32332431	32333042	611	0	0.7997382198952879	2	4688	4710	TTTACTTAAGGATTTTTTCATAGGCACAGTGCCTTCTGATGAAGTCA	AAATGATTTTGTATTTCTGTTTCAGATCTAGCTCTTCTGTTATCCCC	TAGGCA	TCAGAT	TRUE	FALSE	ENST00000547680.2
32334517	32334667	1	12	ENSG00000151746	24	174	32334494	32334644	150	0.905123339658444	1	1	175	3005	GCAGTGTGATTTTCTGCTTTAGACAGCTGAGGTGGCGCTAGCTAATC	CCTGAGAGCAATGTTTGCAACAAGGTAACAGTATTTTCTTCCTATGA	AGACAG	AAGGTA	FALSE	FALSE	ENST00000552160.2
32337499	32338930	1	12	ENSG00000151746	3006	4437	32337476	32338907	1431	0	0.905123339658444	2	4438	4460	CCACTTCTCTGTTTTGGTTCCAGATGTGATGAATATGTCACCCAGTT	CCCCCTTCCATGAGTGAATTCATCCAAGGGCACCGGCTCAGCAAGGA	CAGATG	ATCCAA	TRUE	FALSE	ENST00000552160.2
32399529	32399959	1	12	ENSG00000139132	24	454	32399506	32399936	430	0.8547297297297297	1	1	455	164631	GGCAGCCCCGGCCTGGCAGCTGCGGTAGCGGCTTTGAGTGAGTGCGG	GCCAGGTGCCCTCAGGAGCCACAGGTAAGCGCCTCGGGGCGCGGGGG	TGCGGT	CAGGTA	FALSE	FALSE	ENST00000534526.6
32564137	32564289	1	12	ENSG00000139132	164632	164784	32564114	32564266	152	0.8033783783783783	0.8547297297297297	2	164785	176760	CCTTTCTTTCTGAACTCTTGCAGGCAGCAGTACCTGTCCAAAGATCG	CAGCTGCAAGTCCAAAGCCACAAGGTATGCTCACTGGGAGTTTGTGT	CAGGCA	AAGGTA	FALSE	FALSE	ENST00000534526.6
32576266	32576449	1	12	ENSG00000139132	176761	176944	32576243	32576426	183	0.7415540540540541	0.8033783783783783	3	176945	182454	TATATTCTATTCTTTTTCTACAGTGCCTCCAAAGCCATTACACCTGC	CATCAGTCGCTTTGAAGGAGGCAGGTAAGAGCTAATTTACAATGGGA	CAGTGC	CAGGTA	FALSE	FALSE	ENST00000534526.6
32581960	32582467	1	12	ENSG00000139132	182455	182962	32581937	32582444	507	0.5702702702702702	0.7415540540540541	4	182963	198991	TTCCTTTGTATTTTATCTTTTAGCTCATTATCAAATTATAGTGATTT	CTGGACCAGCACCATGAGATGAAGGTAGAGCATGAGACTAGCTCATG	TAGCTC	AAGGTA	FALSE	FALSE	ENST00000534526.6
32598497	32598586	1	12	ENSG00000139132	198992	199081	32598474	32598563	89	0.5402027027027028	0.5702702702702702	5	199082	201772	GTGAATATCTTTCCAATTTTTAGGAGACTAATGAGCAAAAACTTCAC	AACCGACTTGACCTCTTAGATCAGGTAAGATTTTCTTTCTCAGAATT	TAGGAG	CAGGTA	FALSE	FALSE	ENST00000534526.6
32601278	32601423	1	12	ENSG00000139132	201773	201918	32601255	32601400	145	0.49121621621621625	0.5402027027027028	6	201919	202655	GCTTACATTATTCTTTTATTCAGGTATTTTATTGCAAACTGTTGGAA	GCTGGAGAAACGAATGCAAGAATGGTAAGAGGAGTAGATAGAAAATG	CAGGTA	ATGGTA	FALSE	FALSE	ENST00000534526.6
32602161	32602317	1	12	ENSG00000139132	202656	202812	32602138	32602294	156	0.43851351351351353	0.49121621621621625	7	202813	208451	TTGTTTTTCTATATTTGATACAGGGAAACTACTCCTAGAATTGGAGA	AAATCAGTGGTTGAAGAAATTCAGGTAATAGGACTGTTTTGTTCAAA	CAGGGA	CAGGTA	FALSE	FALSE	ENST00000534526.6
32607957	32608095	1	12	ENSG00000139132	208452	208590	32607934	32608072	138	0.3918918918918919	0.43851351351351353	8	208591	211270	TTAGAAAACCTTTCTCATTACAGAAACAGAAAATCTGTGGGAGCTTA	CCCTGGACTGGAATGATGCTAAAAGTAAATGCTTTTTTTTTGTTTTC	CAGAAA	AAAGTA	FALSE	FALSE	ENST00000534526.6
32610776	32610834	1	12	ENSG00000139132	211271	211329	32610753	32610811	58	0.3722972972972973	0.3918918918918919	9	211330	211631	ACTTTTCTTTTTTTCCCATTTAGAATCACTTGAAATTATATCTACAG	TCTAATAGTGCAATAAGGAAAATGGTAAGTGGTTTTCGGAGGAGACA	TAGAAT	ATGGTA	FALSE	FALSE	ENST00000534526.6
32611137	32611283	1	12	ENSG00000139132	211632	211778	32611114	32611260	146	0.322972972972973	0.3722972972972973	10	211779	220192	ATCTTGCTGTTTTAATTTCCTAGGAGAACCTAAAGAAACTCTTAGAG	GCACAAGAACGCTACCTTTTCTTAGTGAGTATTATAGTGTTGGCAAG	TAGGAG	TTAGTG	FALSE	FALSE	ENST00000534526.6
32619698	32619870	1	12	ENSG00000139132	220193	220365	32619675	32619847	172	0.2648648648648648	0.322972972972973	11	220366	224916	ATATATGTTCTCGTTCCTTGCAGTTCAACAACATGTTGCTGTACTGT	GAGAACACTGGAACTGCAGGCCAGGTAAGGGAACCATTTCTATCACA	CAGTTC	CAGGTA	FALSE	FALSE	ENST00000534526.6
32624422	32624452	1	12	ENSG00000139132	224917	224947	32624399	32624429	30	0.25472972972972974	0.2648648648648648	12	224948	225470	ACTTTAATTTTGTTTTATTTTAGTTCTGCGCAAGACAAAGAAGAATG	CAAGACAAAGAAGAATGGATCAAGGTAAGCCTCATTTCTGTTTCCTT	TAGTTC	AAGGTA	FALSE	FALSE	ENST00000534526.6
32624976	32625068	1	12	ENSG00000139132	225471	225563	32624953	32625045	92	0.22364864864864864	0.25472972972972974	13	225564	226148	TTTGAATTTTACTTATACTTTAGGCCCTTCAAGAAACCATCGATGCT	AATGACATTCACTCAGAGGTTTCTGTGAGTTGAATTAAATTCTTAAC	TAGGCC	TCTGTG	FALSE	FALSE	ENST00000534526.6
32625654	32625779	1	12	ENSG00000139132	226149	226274	32625631	32625756	125	0.18141891891891893	0.22364864864864864	14	226275	234043	TTGAATCTTTCTTCCCTTTTTAGACTGCTGAGCTAGGGAAAAGAGCC	CATCATTGTCGAGCATGTGGATATGTAAGTGAGATTTCTTGATCATT	TAGACT	TATGTA	FALSE	FALSE	ENST00000534526.6
32633549	32633689	1	12	ENSG00000139132	234044	234184	32633526	32633666	140	0.13412162162162167	0.18141891891891893	15	234185	239149	TTCATTTTTCTTTTAAATTTAAGGTGGTTTGTTGGAAATGCTCCGAC	AAGAAAAGAAAAGGAATTTTAGAGGTAAGAAATATTAAATATTGGAT	AAGGTG	GAGGTA	FALSE	FALSE	ENST00000534526.6
32638655	32638795	1	12	ENSG00000139132	239150	239290	32638632	32638772	140	0.0868243243243243	0.13412162162162167	16	239291	240770	GTCTTTCCATTATATTTTTCTAGATTGAATCAGCAGAAGTATCTGGA	CTGTACATGTATGGTGCCCCCCAGGTATCTAAACCACATCTGTCTGA	TAGATT	CAGGTA	FALSE	FALSE	ENST00000534526.6
32640276	32640533	1	12	ENSG00000139132	240771	241028	32640253	32640510	257	0	0.0868243243243243	17	241029	241051	AATGTCTGATGTCTTTTCTTTAGGACGTCAGAGCCCAGGCCACCATT	CCTAAGAAAAAATCAGAATGCTGAACTCCTCCAGGACCAGCCATGGT	TAGGAC	TGAACT	TRUE	FALSE	ENST00000534526.6
32485972	32486143	1	12	ENSG00000139132	24	195	32485949	32486120	171	0.9411764705882353	1	1	196	78188	AACAGAACTCTGTACTTCCCATTAGTTAGTTCTTTATCATGTTGAAC	GAAAAGAATCTTTTATGGGGGGCTGTGAGTATTGTTTTGCAATTGCC	ATTAGT	GCTGTG	FALSE	FALSE	ENST00000531134.5
32564137	32564289	1	12	ENSG00000139132	78189	78341	32564114	32564266	152	0.8888888888888888	0.9411764705882353	2	78342	90317	CCTTTCTTTCTGAACTCTTGCAGGCAGCAGTACCTGTCCAAAGATCG	CAGCTGCAAGTCCAAAGCCACAAGGTATGCTCACTGGGAGTTTGTGT	CAGGCA	AAGGTA	FALSE	FALSE	ENST00000531134.5
32576266	32576449	1	12	ENSG00000139132	90318	90501	32576243	32576426	183	0.82593739250086	0.8888888888888888	3	90502	96011	TATATTCTATTCTTTTTCTACAGTGCCTCCAAAGCCATTACACCTGC	CATCAGTCGCTTTGAAGGAGGCAGGTAAGAGCTAATTTACAATGGGA	CAGTGC	CAGGTA	FALSE	FALSE	ENST00000531134.5
32581960	32582467	1	12	ENSG00000139132	96012	96519	32581937	32582444	507	0.651530787753698	0.82593739250086	4	96520	112548	TTCCTTTGTATTTTATCTTTTAGCTCATTATCAAATTATAGTGATTT	CTGGACCAGCACCATGAGATGAAGGTAGAGCATGAGACTAGCTCATG	TAGCTC	AAGGTA	FALSE	FALSE	ENST00000531134.5
32598497	32598586	1	12	ENSG00000139132	112549	112638	32598474	32598563	89	0.6209150326797386	0.651530787753698	5	112639	115329	GTGAATATCTTTCCAATTTTTAGGAGACTAATGAGCAAAAACTTCAC	AACCGACTTGACCTCTTAGATCAGGTAAGATTTTCTTTCTCAGAATT	TAGGAG	CAGGTA	FALSE	FALSE	ENST00000531134.5
32601278	32601423	1	12	ENSG00000139132	115330	115475	32601255	32601400	145	0.5710354317165462	0.6209150326797386	6	115476	116212	GCTTACATTATTCTTTTATTCAGGTATTTTATTGCAAACTGTTGGAA	GCTGGAGAAACGAATGCAAGAATGGTAAGAGGAGTAGATAGAAAATG	CAGGTA	ATGGTA	FALSE	FALSE	ENST00000531134.5
32602161	32602317	1	12	ENSG00000139132	116213	116369	32602138	32602294	156	0.5173718610251118	0.5710354317165462	7	116370	122008	TTGTTTTTCTATATTTGATACAGGGAAACTACTCCTAGAATTGGAGA	AAATCAGTGGTTGAAGAAATTCAGGTAATAGGACTGTTTTGTTCAAA	CAGGGA	CAGGTA	FALSE	FALSE	ENST00000531134.5
32607957	32608095	1	12	ENSG00000139132	122009	122147	32607934	32608072	138	0.4699002407980736	0.5173718610251118	8	122148	124827	TTAGAAAACCTTTCTCATTACAGAAACAGAAAATCTGTGGGAGCTTA	CCCTGGACTGGAATGATGCTAAAAGTAAATGCTTTTTTTTTGTTTTC	CAGAAA	AAAGTA	FALSE	FALSE	ENST00000531134.5
32610776	32610834	1	12	ENSG00000139132	124828	124886	32610753	32610811	58	0.4499484004127967	0.4699002407980736	9	124887	125188	ACTTTTCTTTTTTTCCCATTTAGAATCACTTGAAATTATATCTACAG	TCTAATAGTGCAATAAGGAAAATGGTAAGTGGTTTTCGGAGGAGACA	TAGAAT	ATGGTA	FALSE	FALSE	ENST00000531134.5
32611137	32611283	1	12	ENSG00000139132	125189	125335	32611114	32611260	146	0.39972480220158235	0.4499484004127967	10	125336	133749	ATCTTGCTGTTTTAATTTCCTAGGAGAACCTAAAGAAACTCTTAGAG	GCACAAGAACGCTACCTTTTCTTAGTGAGTATTATAGTGTTGGCAAG	TAGGAG	TTAGTG	FALSE	FALSE	ENST00000531134.5
32619698	32619870	1	12	ENSG00000139132	133750	133922	32619675	32619847	172	0.3405572755417957	0.39972480220158235	11	133923	138473	ATATATGTTCTCGTTCCTTGCAGTTCAACAACATGTTGCTGTACTGT	GAGAACACTGGAACTGCAGGCCAGGTAAGGGAACCATTTCTATCACA	CAGTTC	CAGGTA	FALSE	FALSE	ENST00000531134.5
32624422	32624452	1	12	ENSG00000139132	138474	138504	32624399	32624429	30	0.3302373581011352	0.3405572755417957	12	138505	139027	ACTTTAATTTTGTTTTATTTTAGTTCTGCGCAAGACAAAGAAGAATG	CAAGACAAAGAAGAATGGATCAAGGTAAGCCTCATTTCTGTTTCCTT	TAGTTC	AAGGTA	FALSE	FALSE	ENST00000531134.5
32624976	32625068	1	12	ENSG00000139132	139028	139120	32624953	32625045	92	0.2985896112831098	0.3302373581011352	13	139121	139705	TTTGAATTTTACTTATACTTTAGGCCCTTCAAGAAACCATCGATGCT	AATGACATTCACTCAGAGGTTTCTGTGAGTTGAATTAAATTCTTAAC	TAGGCC	TCTGTG	FALSE	FALSE	ENST00000531134.5
32625654	32625779	1	12	ENSG00000139132	139706	139831	32625631	32625756	125	0.2555899552803578	0.2985896112831098	14	139832	147600	TTGAATCTTTCTTCCCTTTTTAGACTGCTGAGCTAGGGAAAAGAGCC	CATCATTGTCGAGCATGTGGATATGTAAGTGAGATTTCTTGATCATT	TAGACT	TATGTA	FALSE	FALSE	ENST00000531134.5
32633549	32633689	1	12	ENSG00000139132	147601	147741	32633526	32633666	140	0.2074303405572755	0.2555899552803578	15	147742	152706	TTCATTTTTCTTTTAAATTTAAGGTGGTTTGTTGGAAATGCTCCGAC	AAGAAAAGAAAAGGAATTTTAGAGGTAAGAAATATTAAATATTGGAT	AAGGTG	GAGGTA	FALSE	FALSE	ENST00000531134.5
32638655	32638795	1	12	ENSG00000139132	152707	152847	32638632	32638772	140	0.15927072583419333	0.2074303405572755	16	152848	154327	GTCTTTCCATTATATTTTTCTAGATTGAATCAGCAGAAGTATCTGGA	CTGTACATGTATGGTGCCCCCCAGGTATCTAAACCACATCTGTCTGA	TAGATT	CAGGTA	FALSE	FALSE	ENST00000531134.5
32640276	32640739	1	12	ENSG00000139132	154328	154791	32640253	32640716	463	0	0.15927072583419333	17	154792	154814	AATGTCTGATGTCTTTTCTTTAGGACGTCAGAGCCCAGGCCACCATT	CCGATAAAGTTTTGAAATAATGTGAAAACTGGAGCATTTTTTGAGCT	TAGGAC	GTGAAA	TRUE	FALSE	ENST00000531134.5
32502043	32502338	1	12	ENSG00000139132	24	319	32502020	32502315	295	0.8184615384615385	1	1	320	62117	CTTCCTTTAGGATTTGCAAGGCTGGAGCACAAAGACAGCGATTGTTA	AGGAATAAATTCAGCTTTTATAAGGTAAGTAACCCTAGTAATATGTA	GCTGGA	AAGGTA	FALSE	FALSE	ENST00000472289.5
32564137	32564289	1	12	ENSG00000139132	62118	62270	32564114	32564266	152	0.724923076923077	0.8184615384615385	2	62271	74246	CCTTTCTTTCTGAACTCTTGCAGGCAGCAGTACCTGTCCAAAGATCG	CAGCTGCAAGTCCAAAGCCACAAGGTATGCTCACTGGGAGTTTGTGT	CAGGCA	AAGGTA	FALSE	FALSE	ENST00000472289.5
32576266	32576449	1	12	ENSG00000139132	74247	74430	32576243	32576426	183	0.6123076923076923	0.724923076923077	3	74431	79940	TATATTCTATTCTTTTTCTACAGTGCCTCCAAAGCCATTACACCTGC	CATCAGTCGCTTTGAAGGAGGCAGGTAAGAGCTAATTTACAATGGGA	CAGTGC	CAGGTA	FALSE	FALSE	ENST00000472289.5
32581960	32582955	1	12	ENSG00000139132	79941	80936	32581937	32582932	995	0	0.6123076923076923	4	80937	80959	TTCCTTTGTATTTTATCTTTTAGCTCATTATCAAATTATAGTGATTT	ATTAAATTATTCAACAGATTATAACTCTAGGCTTTTAATTTTTTTAA	TAGCTC	TAACTC	TRUE	FALSE	ENST00000472289.5
32502134	32502338	1	12	ENSG00000139132	24	228	32502111	32502315	204	0.9312899966318626	1	1	229	62026	GGCTGGTTACCATGGAATCCACCATCTGTTCACTCCCCACCGGAATG	AGGAATAAATTCAGCTTTTATAAGGTAAGTAACCCTAGTAATATGTA	ACCATC	AAGGTA	FALSE	FALSE	ENST00000493087.5
32564137	32564289	1	12	ENSG00000139132	62027	62179	32564114	32564266	152	0.8800943078477602	0.9312899966318626	2	62180	74155	CCTTTCTTTCTGAACTCTTGCAGGCAGCAGTACCTGTCCAAAGATCG	CAGCTGCAAGTCCAAAGCCACAAGGTATGCTCACTGGGAGTTTGTGT	CAGGCA	AAGGTA	FALSE	FALSE	ENST00000493087.5
32576266	32576449	1	12	ENSG00000139132	74156	74339	32576243	32576426	183	0.8184573930616369	0.8800943078477602	3	74340	79849	TATATTCTATTCTTTTTCTACAGTGCCTCCAAAGCCATTACACCTGC	CATCAGTCGCTTTGAAGGAGGCAGGTAAGAGCTAATTTACAATGGGA	CAGTGC	CAGGTA	FALSE	FALSE	ENST00000493087.5
32581960	32582467	1	12	ENSG00000139132	79850	80357	32581937	32582444	507	0.6476928258672954	0.8184573930616369	4	80358	96386	TTCCTTTGTATTTTATCTTTTAGCTCATTATCAAATTATAGTGATTT	CTGGACCAGCACCATGAGATGAAGGTAGAGCATGAGACTAGCTCATG	TAGCTC	AAGGTA	FALSE	FALSE	ENST00000493087.5
32598497	32598586	1	12	ENSG00000139132	96387	96476	32598474	32598563	89	0.6177164028292355	0.6476928258672954	5	96477	98299	GTGAATATCTTTCCAATTTTTAGGAGACTAATGAGCAAAAACTTCAC	AACCGACTTGACCTCTTAGATCAGGTAAGATTTTCTTTCTCAGAATT	TAGGAG	CAGGTA	FALSE	FALSE	ENST00000493087.5
32600410	32600509	1	12	ENSG00000139132	98300	98399	32600387	32600486	99	0.5843718423711688	0.6177164028292355	6	98400	99167	TTTTGTTCTTTTTGCCTCTCAAGAAAATAGAGTGGAGGTGAATTTAG	ATGTAACAGAATGGCAATTAAGAGGTATAGTAGCCCTAGTGAAGTAT	AAGAAA	GAGGTA	FALSE	FALSE	ENST00000493087.5
32601278	32601423	1	12	ENSG00000139132	99168	99313	32601255	32601400	145	0.5355338497810711	0.5843718423711688	7	99314	100050	GCTTACATTATTCTTTTATTCAGGTATTTTATTGCAAACTGTTGGAA	GCTGGAGAAACGAATGCAAGAATGGTAAGAGGAGTAGATAGAAAATG	CAGGTA	ATGGTA	FALSE	FALSE	ENST00000493087.5
32602161	32602317	1	12	ENSG00000139132	100051	100207	32602138	32602294	156	0.482990906028966	0.5355338497810711	8	100208	105827	TTGTTTTTCTATATTTGATACAGGGAAACTACTCCTAGAATTGGAGA	AAATCAGTGGTTGAAGAAATTCAGGTAATAGGACTGTTTTGTTCAAA	CAGGGA	CAGGTA	FALSE	FALSE	ENST00000493087.5
32607938	32608095	1	12	ENSG00000139132	105828	105985	32607915	32608072	157	0.4301111485348602	0.482990906028966	9	105986	108665	CCTAATTTTTAAATGTTTCTTAGAAAACCTTTCTCATTACAGAAACA	CCCTGGACTGGAATGATGCTAAAAGTAAATGCTTTTTTTTTGTTTTC	TAGAAA	AAAGTA	FALSE	FALSE	ENST00000493087.5
32610776	32610834	1	12	ENSG00000139132	108666	108724	32610753	32610811	58	0.4105759514988212	0.4301111485348602	10	108725	109026	ACTTTTCTTTTTTTCCCATTTAGAATCACTTGAAATTATATCTACAG	TCTAATAGTGCAATAAGGAAAATGGTAAGTGGTTTTCGGAGGAGACA	TAGAAT	ATGGTA	FALSE	FALSE	ENST00000493087.5
32611137	32611283	1	12	ENSG00000139132	109027	109173	32611114	32611260	146	0.36140114516672284	0.4105759514988212	11	109174	117587	ATCTTGCTGTTTTAATTTCCTAGGAGAACCTAAAGAAACTCTTAGAG	GCACAAGAACGCTACCTTTTCTTAGTGAGTATTATAGTGTTGGCAAG	TAGGAG	TTAGTG	FALSE	FALSE	ENST00000493087.5
32619698	32619870	1	12	ENSG00000139132	117588	117760	32619675	32619847	172	0.30346918154260694	0.36140114516672284	12	117761	122311	ATATATGTTCTCGTTCCTTGCAGTTCAACAACATGTTGCTGTACTGT	GAGAACACTGGAACTGCAGGCCAGGTAAGGGAACCATTTCTATCACA	CAGTTC	CAGGTA	FALSE	FALSE	ENST00000493087.5
32624422	32624452	1	12	ENSG00000139132	122312	122342	32624399	32624429	30	0.2933647692825867	0.30346918154260694	13	122343	122865	ACTTTAATTTTGTTTTATTTTAGTTCTGCGCAAGACAAAGAAGAATG	CAAGACAAAGAAGAATGGATCAAGGTAAGCCTCATTTCTGTTTCCTT	TAGTTC	AAGGTA	FALSE	FALSE	ENST00000493087.5
32624976	32625068	1	12	ENSG00000139132	122866	122958	32624953	32625045	92	0.26237790501852476	0.2933647692825867	14	122959	123543	TTTGAATTTTACTTATACTTTAGGCCCTTCAAGAAACCATCGATGCT	AATGACATTCACTCAGAGGTTTCTGTGAGTTGAATTAAATTCTTAAC	TAGGCC	TCTGTG	FALSE	FALSE	ENST00000493087.5
32625654	32625779	1	12	ENSG00000139132	123544	123669	32625631	32625756	125	0.22027618726844056	0.26237790501852476	15	123670	131438	TTGAATCTTTCTTCCCTTTTTAGACTGCTGAGCTAGGGAAAAGAGCC	CATCATTGTCGAGCATGTGGATATGTAAGTGAGATTTCTTGATCATT	TAGACT	TATGTA	FALSE	FALSE	ENST00000493087.5
32633549	32633689	1	12	ENSG00000139132	131439	131579	32633526	32633666	140	0.17312226338834624	0.22027618726844056	16	131580	136544	TTCATTTTTCTTTTAAATTTAAGGTGGTTTGTTGGAAATGCTCCGAC	AAGAAAAGAAAAGGAATTTTAGAGGTAAGAAATATTAAATATTGGAT	AAGGTG	GAGGTA	FALSE	FALSE	ENST00000493087.5
32638655	32638795	1	12	ENSG00000139132	136545	136685	32638632	32638772	140	0.12596833950825193	0.17312226338834624	17	136686	138165	GTCTTTCCATTATATTTTTCTAGATTGAATCAGCAGAAGTATCTGGA	CTGTACATGTATGGTGCCCCCCAGGTATCTAAACCACATCTGTCTGA	TAGATT	CAGGTA	FALSE	FALSE	ENST00000493087.5
32640276	32640650	1	12	ENSG00000139132	138166	138540	32640253	32640627	374	0	0.12596833950825193	18	138541	138563	AATGTCTGATGTCTTTTCTTTAGGACGTCAGAGCCCAGGCCACCATT	GAAAAATATAGGCCCATAAATGCATCTTTTGAGGACTATTTTCCTAT	TAGGAC	GCATCT	TRUE	FALSE	ENST00000493087.5
32502157	32502338	1	12	ENSG00000139132	24	205	32502134	32502315	181	0.9251756924348904	1	1	206	62003	ATCTGTTCACTCCCCACCGGAATGTGATTATCCTTGCTGGGCTGGGA	AGGAATAAATTCAGCTTTTATAAGGTAAGTAACCCTAGTAATATGTA	AATGTG	AAGGTA	FALSE	FALSE	ENST00000551984.5
32564137	32564289	1	12	ENSG00000139132	62004	62156	32564114	32564266	152	0.8623398098387763	0.9251756924348904	2	62157	74132	CCTTTCTTTCTGAACTCTTGCAGGCAGCAGTACCTGTCCAAAGATCG	CAGCTGCAAGTCCAAAGCCACAAGGTATGCTCACTGGGAGTTTGTGT	CAGGCA	AAGGTA	FALSE	FALSE	ENST00000551984.5
32576266	32576449	1	12	ENSG00000139132	74133	74316	32576243	32576426	183	0.7866887143447705	0.8623398098387763	3	74317	96363	TATATTCTATTCTTTTTCTACAGTGCCTCCAAAGCCATTACACCTGC	CATCAGTCGCTTTGAAGGAGGCAGGTAAGAGCTAATTTACAATGGGA	CAGTGC	CAGGTA	FALSE	FALSE	ENST00000551984.5
32598497	32598586	1	12	ENSG00000139132	96364	96453	32598474	32598563	89	0.749896651508888	0.7866887143447705	4	96454	99144	GTGAATATCTTTCCAATTTTTAGGAGACTAATGAGCAAAAACTTCAC	AACCGACTTGACCTCTTAGATCAGGTAAGATTTTCTTTCTCAGAATT	TAGGAG	CAGGTA	FALSE	FALSE	ENST00000551984.5
32601278	32601423	1	12	ENSG00000139132	99145	99290	32601255	32601400	145	0.6899545266639107	0.749896651508888	5	99291	100027	GCTTACATTATTCTTTTATTCAGGTATTTTATTGCAAACTGTTGGAA	GCTGGAGAAACGAATGCAAGAATGGTAAGAGGAGTAGATAGAAAATG	CAGGTA	ATGGTA	FALSE	FALSE	ENST00000551984.5
32602161	32602317	1	12	ENSG00000139132	100028	100184	32602138	32602294	156	0.6254650682100041	0.6899545266639107	6	100185	105823	TTGTTTTTCTATATTTGATACAGGGAAACTACTCCTAGAATTGGAGA	AAATCAGTGGTTGAAGAAATTCAGGTAATAGGACTGTTTTGTTCAAA	CAGGGA	CAGGTA	FALSE	FALSE	ENST00000551984.5
32607957	32608095	1	12	ENSG00000139132	105824	105962	32607934	32608072	138	0.5684167011161637	0.6254650682100041	7	105963	108642	TTAGAAAACCTTTCTCATTACAGAAACAGAAAATCTGTGGGAGCTTA	CCCTGGACTGGAATGATGCTAAAAGTAAATGCTTTTTTTTTGTTTTC	CAGAAA	AAAGTA	FALSE	FALSE	ENST00000551984.5
32610776	32610834	1	12	ENSG00000139132	108643	108701	32610753	32610811	58	0.5444398511781727	0.5684167011161637	8	108702	109003	ACTTTTCTTTTTTTCCCATTTAGAATCACTTGAAATTATATCTACAG	TCTAATAGTGCAATAAGGAAAATGGTAAGTGGTTTTCGGAGGAGACA	TAGAAT	ATGGTA	FALSE	FALSE	ENST00000551984.5
32611137	32611283	1	12	ENSG00000139132	109004	109150	32611114	32611260	146	0.48408433236874737	0.5444398511781727	9	109151	117564	ATCTTGCTGTTTTAATTTCCTAGGAGAACCTAAAGAAACTCTTAGAG	GCACAAGAACGCTACCTTTTCTTAGTGAGTATTATAGTGTTGGCAAG	TAGGAG	TTAGTG	FALSE	FALSE	ENST00000551984.5
32619698	32619870	1	12	ENSG00000139132	117565	117737	32619675	32619847	172	0.412980570483671	0.48408433236874737	10	117738	122288	ATATATGTTCTCGTTCCTTGCAGTTCAACAACATGTTGCTGTACTGT	GAGAACACTGGAACTGCAGGCCAGGTAAGGGAACCATTTCTATCACA	CAGTTC	CAGGTA	FALSE	FALSE	ENST00000551984.5
32624422	32624452	1	12	ENSG00000139132	122289	122319	32624399	32624429	30	0.4005787515502274	0.412980570483671	11	122320	122842	ACTTTAATTTTGTTTTATTTTAGTTCTGCGCAAGACAAAGAAGAATG	CAAGACAAAGAAGAATGGATCAAGGTAAGCCTCATTTCTGTTTCCTT	TAGTTC	AAGGTA	FALSE	FALSE	ENST00000551984.5
32624976	32625068	1	12	ENSG00000139132	122843	122935	32624953	32625045	92	0.3625465068210004	0.4005787515502274	12	122936	123520	TTTGAATTTTACTTATACTTTAGGCCCTTCAAGAAACCATCGATGCT	AATGACATTCACTCAGAGGTTTCTGTGAGTTGAATTAAATTCTTAAC	TAGGCC	TCTGTG	FALSE	FALSE	ENST00000551984.5
32625654	32625779	1	12	ENSG00000139132	123521	123646	32625631	32625756	125	0.31087226126498557	0.3625465068210004	13	123647	131415	TTGAATCTTTCTTCCCTTTTTAGACTGCTGAGCTAGGGAAAAGAGCC	CATCATTGTCGAGCATGTGGATATGTAAGTGAGATTTCTTGATCATT	TAGACT	TATGTA	FALSE	FALSE	ENST00000551984.5
32633549	32633689	1	12	ENSG00000139132	131416	131556	32633526	32633666	140	0.2529971062422489	0.31087226126498557	14	131557	136521	TTCATTTTTCTTTTAAATTTAAGGTGGTTTGTTGGAAATGCTCCGAC	AAGAAAAGAAAAGGAATTTTAGAGGTAAGAAATATTAAATATTGGAT	AAGGTG	GAGGTA	FALSE	FALSE	ENST00000551984.5
32638655	32638795	1	12	ENSG00000139132	136522	136662	32638632	32638772	140	0.19512195121951215	0.2529971062422489	15	136663	138142	GTCTTTCCATTATATTTTTCTAGATTGAATCAGCAGAAGTATCTGGA	CTGTACATGTATGGTGCCCCCCAGGTATCTAAACCACATCTGTCTGA	TAGATT	CAGGTA	FALSE	FALSE	ENST00000551984.5
32640276	32640748	1	12	ENSG00000139132	138143	138615	32640253	32640725	472	0	0.19512195121951215	16	138616	138638	AATGTCTGATGTCTTTTCTTTAGGACGTCAGAGCCCAGGCCACCATT	TTTTGAAATAATGTGAAAACTGGAGCATTTTTTGAGCTATTCCTTGA	TAGGAC	GGAGCA	TRUE	FALSE	ENST00000551984.5
32502160	32502338	1	12	ENSG00000139132	24	202	32502137	32502315	178	0.9783586626139817	1	1	203	62e3	TGTTCACTCCCCACCGGAATGTGATTATCCTTGCTGGGCTGGGAAGT	AGGAATAAATTCAGCTTTTATAAGGTAAGTAACCCTAGTAATATGTA	GTGATT	AAGGTA	FALSE	FALSE	ENST00000427716.6
32564137	32564289	1	12	ENSG00000139132	62001	62153	32564114	32564266	152	0.9598784194528875	0.9783586626139817	2	62154	74129	CCTTTCTTTCTGAACTCTTGCAGGCAGCAGTACCTGTCCAAAGATCG	CAGCTGCAAGTCCAAAGCCACAAGGTATGCTCACTGGGAGTTTGTGT	CAGGCA	AAGGTA	FALSE	FALSE	ENST00000427716.6
32576266	32576449	1	12	ENSG00000139132	74130	74313	32576243	32576426	183	0.937629179331307	0.9598784194528875	3	74314	79823	TATATTCTATTCTTTTTCTACAGTGCCTCCAAAGCCATTACACCTGC	CATCAGTCGCTTTGAAGGAGGCAGGTAAGAGCTAATTTACAATGGGA	CAGTGC	CAGGTA	FALSE	FALSE	ENST00000427716.6
32581960	32582467	1	12	ENSG00000139132	79824	80331	32581937	32582444	507	0.8759878419452888	0.937629179331307	4	80332	96360	TTCCTTTGTATTTTATCTTTTAGCTCATTATCAAATTATAGTGATTT	CTGGACCAGCACCATGAGATGAAGGTAGAGCATGAGACTAGCTCATG	TAGCTC	AAGGTA	FALSE	FALSE	ENST00000427716.6
32598497	32598586	1	12	ENSG00000139132	96361	96450	32598474	32598563	89	0.8651671732522797	0.8759878419452888	5	96451	99141	GTGAATATCTTTCCAATTTTTAGGAGACTAATGAGCAAAAACTTCAC	AACCGACTTGACCTCTTAGATCAGGTAAGATTTTCTTTCTCAGAATT	TAGGAG	CAGGTA	FALSE	FALSE	ENST00000427716.6
32601278	32601423	1	12	ENSG00000139132	99142	99287	32601255	32601400	145	0.8475379939209726	0.8651671732522797	6	99288	100024	GCTTACATTATTCTTTTATTCAGGTATTTTATTGCAAACTGTTGGAA	GCTGGAGAAACGAATGCAAGAATGGTAAGAGGAGTAGATAGAAAATG	CAGGTA	ATGGTA	FALSE	FALSE	ENST00000427716.6
32602161	32602317	1	12	ENSG00000139132	100025	100181	32602138	32602294	156	0.8285714285714285	0.8475379939209726	7	100182	105820	TTGTTTTTCTATATTTGATACAGGGAAACTACTCCTAGAATTGGAGA	AAATCAGTGGTTGAAGAAATTCAGGTAATAGGACTGTTTTGTTCAAA	CAGGGA	CAGGTA	FALSE	FALSE	ENST00000427716.6
32607957	32608095	1	12	ENSG00000139132	105821	105959	32607934	32608072	138	0.8117933130699089	0.8285714285714285	8	105960	108639	TTAGAAAACCTTTCTCATTACAGAAACAGAAAATCTGTGGGAGCTTA	CCCTGGACTGGAATGATGCTAAAAGTAAATGCTTTTTTTTTGTTTTC	CAGAAA	AAAGTA	FALSE	FALSE	ENST00000427716.6
32610776	32610834	1	12	ENSG00000139132	108640	108698	32610753	32610811	58	0.804741641337386	0.8117933130699089	9	108699	109e3	ACTTTTCTTTTTTTCCCATTTAGAATCACTTGAAATTATATCTACAG	TCTAATAGTGCAATAAGGAAAATGGTAAGTGGTTTTCGGAGGAGACA	TAGAAT	ATGGTA	FALSE	FALSE	ENST00000427716.6
32611137	32611283	1	12	ENSG00000139132	109001	109147	32611114	32611260	146	0.7869908814589666	0.804741641337386	10	109148	117561	ATCTTGCTGTTTTAATTTCCTAGGAGAACCTAAAGAAACTCTTAGAG	GCACAAGAACGCTACCTTTTCTTAGTGAGTATTATAGTGTTGGCAAG	TAGGAG	TTAGTG	FALSE	FALSE	ENST00000427716.6
32619698	32619870	1	12	ENSG00000139132	117562	117734	32619675	32619847	172	0.766079027355623	0.7869908814589666	11	117735	122285	ATATATGTTCTCGTTCCTTGCAGTTCAACAACATGTTGCTGTACTGT	GAGAACACTGGAACTGCAGGCCAGGTAAGGGAACCATTTCTATCACA	CAGTTC	CAGGTA	FALSE	FALSE	ENST00000427716.6
32624422	32624452	1	12	ENSG00000139132	122286	122316	32624399	32624429	30	0.7624316109422492	0.766079027355623	12	122317	122839	ACTTTAATTTTGTTTTATTTTAGTTCTGCGCAAGACAAAGAAGAATG	CAAGACAAAGAAGAATGGATCAAGGTAAGCCTCATTTCTGTTTCCTT	TAGTTC	AAGGTA	FALSE	FALSE	ENST00000427716.6
32624976	32625068	1	12	ENSG00000139132	122840	122932	32624953	32625045	92	0.7512462006079027	0.7624316109422492	13	122933	123517	TTTGAATTTTACTTATACTTTAGGCCCTTCAAGAAACCATCGATGCT	AATGACATTCACTCAGAGGTTTCTGTGAGTTGAATTAAATTCTTAAC	TAGGCC	TCTGTG	FALSE	FALSE	ENST00000427716.6
32625654	32625779	1	12	ENSG00000139132	123518	123643	32625631	32625756	125	0.736048632218845	0.7512462006079027	14	123644	131412	TTGAATCTTTCTTCCCTTTTTAGACTGCTGAGCTAGGGAAAAGAGCC	CATCATTGTCGAGCATGTGGATATGTAAGTGAGATTTCTTGATCATT	TAGACT	TATGTA	FALSE	FALSE	ENST00000427716.6
32633549	32633689	1	12	ENSG00000139132	131413	131553	32633526	32633666	140	0.7190273556231004	0.736048632218845	15	131554	136518	TTCATTTTTCTTTTAAATTTAAGGTGGTTTGTTGGAAATGCTCCGAC	AAGAAAAGAAAAGGAATTTTAGAGGTAAGAAATATTAAATATTGGAT	AAGGTG	GAGGTA	FALSE	FALSE	ENST00000427716.6
32638655	32638795	1	12	ENSG00000139132	136519	136659	32638632	32638772	140	0.7020060790273557	0.7190273556231004	16	136660	138139	GTCTTTCCATTATATTTTTCTAGATTGAATCAGCAGAAGTATCTGGA	CTGTACATGTATGGTGCCCCCCAGGTATCTAAACCACATCTGTCTGA	TAGATT	CAGGTA	FALSE	FALSE	ENST00000427716.6
32640276	32646050	1	12	ENSG00000139132	138140	143914	32640253	32646027	5774	0	0.7020060790273557	17	143915	143937	AATGTCTGATGTCTTTTCTTTAGGACGTCAGAGCCCAGGCCACCATT	TAAATAAACACATCCTTAAATTAATTCCAAAGCTTTACATGTTATTT	TAGGAC	TAATTC	TRUE	FALSE	ENST00000427716.6
32502170	32502338	1	12	ENSG00000139132	24	192	32502147	32502315	168	0.93717277486911	1	1	193	61990	CCACCGGAATGTGATTATCCTTGCTGGGCTGGGAAGTGGGGAAAGCA	AGGAATAAATTCAGCTTTTATAAGGTAAGTAACCCTAGTAATATGTA	TTGCTG	AAGGTA	FALSE	FALSE	ENST00000395740.5
32564137	32564289	1	12	ENSG00000139132	61991	62143	32564114	32564266	152	0.8803290949887809	0.93717277486911	2	62144	74119	CCTTTCTTTCTGAACTCTTGCAGGCAGCAGTACCTGTCCAAAGATCG	CAGCTGCAAGTCCAAAGCCACAAGGTATGCTCACTGGGAGTTTGTGT	CAGGCA	AAGGTA	FALSE	FALSE	ENST00000395740.5
32576266	32576449	1	12	ENSG00000139132	74120	74303	32576243	32576426	183	0.81189229618549	0.8803290949887809	3	74304	79813	TATATTCTATTCTTTTTCTACAGTGCCTCCAAAGCCATTACACCTGC	CATCAGTCGCTTTGAAGGAGGCAGGTAAGAGCTAATTTACAATGGGA	CAGTGC	CAGGTA	FALSE	FALSE	ENST00000395740.5
32581960	32582467	1	12	ENSG00000139132	79814	80321	32581937	32582444	507	0.6222887060583395	0.81189229618549	4	80322	96350	TTCCTTTGTATTTTATCTTTTAGCTCATTATCAAATTATAGTGATTT	CTGGACCAGCACCATGAGATGAAGGTAGAGCATGAGACTAGCTCATG	TAGCTC	AAGGTA	FALSE	FALSE	ENST00000395740.5
32598497	32598586	1	12	ENSG00000139132	96351	96440	32598474	32598563	89	0.5890052356020943	0.6222887060583395	5	96441	98263	GTGAATATCTTTCCAATTTTTAGGAGACTAATGAGCAAAAACTTCAC	AACCGACTTGACCTCTTAGATCAGGTAAGATTTTCTTTCTCAGAATT	TAGGAG	CAGGTA	FALSE	FALSE	ENST00000395740.5
32600410	32600509	1	12	ENSG00000139132	98264	98363	32600387	32600486	99	0.5519820493642483	0.5890052356020943	6	98364	99131	TTTTGTTCTTTTTGCCTCTCAAGAAAATAGAGTGGAGGTGAATTTAG	ATGTAACAGAATGGCAATTAAGAGGTATAGTAGCCCTAGTGAAGTAT	AAGAAA	GAGGTA	FALSE	FALSE	ENST00000395740.5
32601278	32601423	1	12	ENSG00000139132	99132	99277	32601255	32601400	145	0.4977561705310396	0.5519820493642483	7	99278	100014	GCTTACATTATTCTTTTATTCAGGTATTTTATTGCAAACTGTTGGAA	GCTGGAGAAACGAATGCAAGAATGGTAAGAGGAGTAGATAGAAAATG	CAGGTA	ATGGTA	FALSE	FALSE	ENST00000395740.5
32602161	32602317	1	12	ENSG00000139132	100015	100171	32602138	32602294	156	0.4394166043380703	0.4977561705310396	8	100172	105810	TTGTTTTTCTATATTTGATACAGGGAAACTACTCCTAGAATTGGAGA	AAATCAGTGGTTGAAGAAATTCAGGTAATAGGACTGTTTTGTTCAAA	CAGGGA	CAGGTA	FALSE	FALSE	ENST00000395740.5
32607957	32608095	1	12	ENSG00000139132	105811	105949	32607934	32608072	138	0.38780852655198206	0.4394166043380703	9	105950	108629	TTAGAAAACCTTTCTCATTACAGAAACAGAAAATCTGTGGGAGCTTA	CCCTGGACTGGAATGATGCTAAAAGTAAATGCTTTTTTTTTGTTTTC	CAGAAA	AAAGTA	FALSE	FALSE	ENST00000395740.5
32610776	32610834	1	12	ENSG00000139132	108630	108688	32610753	32610811	58	0.3661181750186986	0.38780852655198206	10	108689	108990	ACTTTTCTTTTTTTCCCATTTAGAATCACTTGAAATTATATCTACAG	TCTAATAGTGCAATAAGGAAAATGGTAAGTGGTTTTCGGAGGAGACA	TAGAAT	ATGGTA	FALSE	FALSE	ENST00000395740.5
32611137	32611283	1	12	ENSG00000139132	108991	109137	32611114	32611260	146	0.31151832460732987	0.3661181750186986	11	109138	117551	ATCTTGCTGTTTTAATTTCCTAGGAGAACCTAAAGAAACTCTTAGAG	GCACAAGAACGCTACCTTTTCTTAGTGAGTATTATAGTGTTGGCAAG	TAGGAG	TTAGTG	FALSE	FALSE	ENST00000395740.5
32619698	32619870	1	12	ENSG00000139132	117552	117724	32619675	32619847	172	0.24719521316379955	0.31151832460732987	12	117725	122275	ATATATGTTCTCGTTCCTTGCAGTTCAACAACATGTTGCTGTACTGT	GAGAACACTGGAACTGCAGGCCAGGTAAGGGAACCATTTCTATCACA	CAGTTC	CAGGTA	FALSE	FALSE	ENST00000395740.5
32624422	32624452	1	12	ENSG00000139132	122276	122306	32624399	32624429	30	0.23597606581899777	0.24719521316379955	13	122307	122829	ACTTTAATTTTGTTTTATTTTAGTTCTGCGCAAGACAAAGAAGAATG	CAAGACAAAGAAGAATGGATCAAGGTAAGCCTCATTTCTGTTTCCTT	TAGTTC	AAGGTA	FALSE	FALSE	ENST00000395740.5
32624976	32625068	1	12	ENSG00000139132	122830	122922	32624953	32625045	92	0.20157068062827221	0.23597606581899777	14	122923	123507	TTTGAATTTTACTTATACTTTAGGCCCTTCAAGAAACCATCGATGCT	AATGACATTCACTCAGAGGTTTCTGTGAGTTGAATTAAATTCTTAAC	TAGGCC	TCTGTG	FALSE	FALSE	ENST00000395740.5
32625654	32625779	1	12	ENSG00000139132	123508	123633	32625631	32625756	125	0.15482423335826478	0.20157068062827221	15	123634	131402	TTGAATCTTTCTTCCCTTTTTAGACTGCTGAGCTAGGGAAAAGAGCC	CATCATTGTCGAGCATGTGGATATGTAAGTGAGATTTCTTGATCATT	TAGACT	TATGTA	FALSE	FALSE	ENST00000395740.5
32633549	32633689	1	12	ENSG00000139132	131403	131543	32633526	32633666	140	0.10246821241585635	0.15482423335826478	16	131544	136508	TTCATTTTTCTTTTAAATTTAAGGTGGTTTGTTGGAAATGCTCCGAC	AAGAAAAGAAAAGGAATTTTAGAGGTAAGAAATATTAAATATTGGAT	AAGGTG	GAGGTA	FALSE	FALSE	ENST00000395740.5
32638655	32638929	1	12	ENSG00000139132	136509	136783	32638632	32638906	274	0	0.10246821241585635	17	136784	136806	GTCTTTCCATTATATTTTTCTAGATTGAATCAGCAGAAGTATCTGGA	TCATTAAAATTGAAAAATAATGAGTAAAGTTCAAGTTTGTTGTTTAA	TAGATT	GAGTAA	TRUE	FALSE	ENST00000395740.5
32502184	32502338	1	12	ENSG00000139132	24	178	32502161	32502315	154	0.9558359621451105	1	1	179	61976	TTATCCTTGCTGGGCTGGGAAGTGGGGAAAGCAGGGGAGCCTGTGCT	AGGAATAAATTCAGCTTTTATAAGGTAAGTAACCCTAGTAATATGTA	AGTGGG	AAGGTA	FALSE	FALSE	ENST00000546442.5
32564137	32564289	1	12	ENSG00000139132	61977	62129	32564114	32564266	152	0.9122454832234013	0.9558359621451105	2	62130	79799	CCTTTCTTTCTGAACTCTTGCAGGCAGCAGTACCTGTCCAAAGATCG	CAGCTGCAAGTCCAAAGCCACAAGGTATGCTCACTGGGAGTTTGTGT	CAGGCA	AAGGTA	FALSE	FALSE	ENST00000546442.5
32581960	32582467	1	12	ENSG00000139132	79800	80307	32581937	32582444	507	0.7668482936621738	0.9122454832234013	3	80308	96336	TTCCTTTGTATTTTATCTTTTAGCTCATTATCAAATTATAGTGATTT	CTGGACCAGCACCATGAGATGAAGGTAGAGCATGAGACTAGCTCATG	TAGCTC	AAGGTA	FALSE	FALSE	ENST00000546442.5
32598497	32598586	1	12	ENSG00000139132	96337	96426	32598474	32598563	89	0.7413249211356467	0.7668482936621738	4	96427	99117	GTGAATATCTTTCCAATTTTTAGGAGACTAATGAGCAAAAACTTCAC	AACCGACTTGACCTCTTAGATCAGGTAAGATTTTCTTTCTCAGAATT	TAGGAG	CAGGTA	FALSE	FALSE	ENST00000546442.5
32601278	32601423	1	12	ENSG00000139132	99118	99263	32601255	32601400	145	0.6997418984800688	0.7413249211356467	5	99264	1e5	GCTTACATTATTCTTTTATTCAGGTATTTTATTGCAAACTGTTGGAA	GCTGGAGAAACGAATGCAAGAATGGTAAGAGGAGTAGATAGAAAATG	CAGGTA	ATGGTA	FALSE	FALSE	ENST00000546442.5
32602161	32602317	1	12	ENSG00000139132	100001	100157	32602138	32602294	156	0.6550043016919989	0.6997418984800688	6	100158	105796	TTGTTTTTCTATATTTGATACAGGGAAACTACTCCTAGAATTGGAGA	AAATCAGTGGTTGAAGAAATTCAGGTAATAGGACTGTTTTGTTCAAA	CAGGGA	CAGGTA	FALSE	FALSE	ENST00000546442.5
32607957	32608095	1	12	ENSG00000139132	105797	105935	32607934	32608072	138	0.6154287353025523	0.6550043016919989	7	105936	108615	TTAGAAAACCTTTCTCATTACAGAAACAGAAAATCTGTGGGAGCTTA	CCCTGGACTGGAATGATGCTAAAAGTAAATGCTTTTTTTTTGTTTTC	CAGAAA	AAAGTA	FALSE	FALSE	ENST00000546442.5
32610776	32610834	1	12	ENSG00000139132	108616	108674	32610753	32610811	58	0.5987955262403212	0.6154287353025523	8	108675	108976	ACTTTTCTTTTTTTCCCATTTAGAATCACTTGAAATTATATCTACAG	TCTAATAGTGCAATAAGGAAAATGGTAAGTGGTTTTCGGAGGAGACA	TAGAAT	ATGGTA	FALSE	FALSE	ENST00000546442.5
32611137	32611283	1	12	ENSG00000139132	108977	109123	32611114	32611260	146	0.5569257241181531	0.5987955262403212	9	109124	117537	ATCTTGCTGTTTTAATTTCCTAGGAGAACCTAAAGAAACTCTTAGAG	GCACAAGAACGCTACCTTTTCTTAGTGAGTATTATAGTGTTGGCAAG	TAGGAG	TTAGTG	FALSE	FALSE	ENST00000546442.5
32619698	32619870	1	12	ENSG00000139132	117538	117710	32619675	32619847	172	0.5075996558646401	0.5569257241181531	10	117711	122261	ATATATGTTCTCGTTCCTTGCAGTTCAACAACATGTTGCTGTACTGT	GAGAACACTGGAACTGCAGGCCAGGTAAGGGAACCATTTCTATCACA	CAGTTC	CAGGTA	FALSE	FALSE	ENST00000546442.5
32624422	32624452	1	12	ENSG00000139132	122262	122292	32624399	32624429	30	0.4989962718669343	0.5075996558646401	11	122293	122815	ACTTTAATTTTGTTTTATTTTAGTTCTGCGCAAGACAAAGAAGAATG	CAAGACAAAGAAGAATGGATCAAGGTAAGCCTCATTTCTGTTTCCTT	TAGTTC	AAGGTA	FALSE	FALSE	ENST00000546442.5
32624976	32625068	1	12	ENSG00000139132	122816	122908	32624953	32625045	92	0.47261256094063664	0.4989962718669343	12	122909	123493	TTTGAATTTTACTTATACTTTAGGCCCTTCAAGAAACCATCGATGCT	AATGACATTCACTCAGAGGTTTCTGTGAGTTGAATTAAATTCTTAAC	TAGGCC	TCTGTG	FALSE	FALSE	ENST00000546442.5
32625654	32625779	1	12	ENSG00000139132	123494	123619	32625631	32625756	125	0.4367651276168626	0.47261256094063664	13	123620	131388	TTGAATCTTTCTTCCCTTTTTAGACTGCTGAGCTAGGGAAAAGAGCC	CATCATTGTCGAGCATGTGGATATGTAAGTGAGATTTCTTGATCATT	TAGACT	TATGTA	FALSE	FALSE	ENST00000546442.5
32633549	32633689	1	12	ENSG00000139132	131389	131529	32633526	32633666	140	0.39661600229423577	0.4367651276168626	14	131530	136494	TTCATTTTTCTTTTAAATTTAAGGTGGTTTGTTGGAAATGCTCCGAC	AAGAAAAGAAAAGGAATTTTAGAGGTAAGAAATATTAAATATTGGAT	AAGGTG	GAGGTA	FALSE	FALSE	ENST00000546442.5
32638655	32638795	1	12	ENSG00000139132	136495	136635	32638632	32638772	140	0.35646687697160884	0.39661600229423577	15	136636	138115	GTCTTTCCATTATATTTTTCTAGATTGAATCAGCAGAAGTATCTGGA	CTGTACATGTATGGTGCCCCCCAGGTATCTAAACCACATCTGTCTGA	TAGATT	CAGGTA	FALSE	FALSE	ENST00000546442.5
32640276	32641519	1	12	ENSG00000139132	138116	139359	32640253	32641496	1243	0	0.35646687697160884	16	139360	139382	AATGTCTGATGTCTTTTCTTTAGGACGTCAGAGCCCAGGCCACCATT	ATTTTGGTCACTGGGACAGTCAAAGTCATACAGGTTATTTTACCGTT	TAGGAC	AAAGTC	TRUE	FALSE	ENST00000546442.5
32502217	32502338	1	12	ENSG00000139132	24	145	32502194	32502315	121	0.7899305555555556	1	1	146	54680	GGGGAGCCTGTGCTGGGTGAGATTATCTGCAATGGACCGGGTTAATG	AGGAATAAATTCAGCTTTTATAAGGTAAGTAACCCTAGTAATATGTA	GATTAT	AAGGTA	FALSE	FALSE	ENST00000583694.1
32556874	32556995	1	12	ENSG00000139132	54681	54802	32556851	32556972	121	0.5798611111111112	0.7899305555555556	2	54803	61943	TGTTTTTGTTTTTTGTTTTTAAGATGGAGTCTCACTCTGTCACCTAG	TCTCCTGAGTAGCTGAGATTACAGGTACCCACCATCATGACCAGCTA	AAGATG	CAGGTA	FALSE	FALSE	ENST00000583694.1
32564137	32564289	1	12	ENSG00000139132	61944	62096	32564114	32564266	152	0.3159722222222222	0.5798611111111112	3	62097	74072	CCTTTCTTTCTGAACTCTTGCAGGCAGCAGTACCTGTCCAAAGATCG	CAGCTGCAAGTCCAAAGCCACAAGGTATGCTCACTGGGAGTTTGTGT	CAGGCA	AAGGTA	FALSE	FALSE	ENST00000583694.1
32576266	32576448	1	12	ENSG00000139132	74073	74255	32576243	32576425	182	0	0.3159722222222222	4	74256	74278	TATATTCTATTCTTTTTCTACAGTGCCTCCAAAGCCATTACACCTGC	TCATCAGTCGCTTTGAAGGAGGCAGGTAAGAGCTAATTTACAATGGG	CAGTGC	GCAGGT	TRUE	FALSE	ENST00000583694.1
32534324	32534498	1	12	ENSG00000139132	24	198	32534301	32534475	174	0.9401650618982118	1	1	199	29836	TTCGAAGAATGCACTGAAGTCATAGTGCATTGGTCTGAGCTCCTGGC	GTGAAATCATGTCCACTGATCAAGGTAAGTGGTTTCATTTTCTAGTA	CATAGT	AAGGTA	FALSE	FALSE	ENST00000525053.5
32564137	32564289	1	12	ENSG00000139132	29837	29989	32564114	32564266	152	0.8878954607977991	0.9401650618982118	2	29990	41965	CCTTTCTTTCTGAACTCTTGCAGGCAGCAGTACCTGTCCAAAGATCG	CAGCTGCAAGTCCAAAGCCACAAGGTATGCTCACTGGGAGTTTGTGT	CAGGCA	AAGGTA	FALSE	FALSE	ENST00000525053.5
32576266	32576449	1	12	ENSG00000139132	41966	42149	32576243	32576426	183	0.8249656121045392	0.8878954607977991	3	42150	47659	TATATTCTATTCTTTTTCTACAGTGCCTCCAAAGCCATTACACCTGC	CATCAGTCGCTTTGAAGGAGGCAGGTAAGAGCTAATTTACAATGGGA	CAGTGC	CAGGTA	FALSE	FALSE	ENST00000525053.5
32581960	32582467	1	12	ENSG00000139132	47660	48167	32581937	32582444	507	0.6506189821182944	0.8249656121045392	4	48168	64196	TTCCTTTGTATTTTATCTTTTAGCTCATTATCAAATTATAGTGATTT	CTGGACCAGCACCATGAGATGAAGGTAGAGCATGAGACTAGCTCATG	TAGCTC	AAGGTA	FALSE	FALSE	ENST00000525053.5
32598497	32598586	1	12	ENSG00000139132	64197	64286	32598474	32598563	89	0.6200137551581844	0.6506189821182944	5	64287	66977	GTGAATATCTTTCCAATTTTTAGGAGACTAATGAGCAAAAACTTCAC	AACCGACTTGACCTCTTAGATCAGGTAAGATTTTCTTTCTCAGAATT	TAGGAG	CAGGTA	FALSE	FALSE	ENST00000525053.5
32601278	32601423	1	12	ENSG00000139132	66978	67123	32601255	32601400	145	0.5701513067400275	0.6200137551581844	6	67124	67860	GCTTACATTATTCTTTTATTCAGGTATTTTATTGCAAACTGTTGGAA	GCTGGAGAAACGAATGCAAGAATGGTAAGAGGAGTAGATAGAAAATG	CAGGTA	ATGGTA	FALSE	FALSE	ENST00000525053.5
32602161	32602317	1	12	ENSG00000139132	67861	68017	32602138	32602294	156	0.5165061898211829	0.5701513067400275	7	68018	73656	TTGTTTTTCTATATTTGATACAGGGAAACTACTCCTAGAATTGGAGA	AAATCAGTGGTTGAAGAAATTCAGGTAATAGGACTGTTTTGTTCAAA	CAGGGA	CAGGTA	FALSE	FALSE	ENST00000525053.5
32607957	32608095	1	12	ENSG00000139132	73657	73795	32607934	32608072	138	0.469050894085282	0.5165061898211829	8	73796	76475	TTAGAAAACCTTTCTCATTACAGAAACAGAAAATCTGTGGGAGCTTA	CCCTGGACTGGAATGATGCTAAAAGTAAATGCTTTTTTTTTGTTTTC	CAGAAA	AAAGTA	FALSE	FALSE	ENST00000525053.5
32610776	32610834	1	12	ENSG00000139132	76476	76534	32610753	32610811	58	0.4491059147180193	0.469050894085282	9	76535	76836	ACTTTTCTTTTTTTCCCATTTAGAATCACTTGAAATTATATCTACAG	TCTAATAGTGCAATAAGGAAAATGGTAAGTGGTTTTCGGAGGAGACA	TAGAAT	ATGGTA	FALSE	FALSE	ENST00000525053.5
32611137	32611283	1	12	ENSG00000139132	76837	76983	32611114	32611260	146	0.39889958734525444	0.4491059147180193	10	76984	85397	ATCTTGCTGTTTTAATTTCCTAGGAGAACCTAAAGAAACTCTTAGAG	GCACAAGAACGCTACCTTTTCTTAGTGAGTATTATAGTGTTGGCAAG	TAGGAG	TTAGTG	FALSE	FALSE	ENST00000525053.5
32619698	32619870	1	12	ENSG00000139132	85398	85570	32619675	32619847	172	0.3397524071526823	0.39889958734525444	11	85571	90121	ATATATGTTCTCGTTCCTTGCAGTTCAACAACATGTTGCTGTACTGT	GAGAACACTGGAACTGCAGGCCAGGTAAGGGAACCATTTCTATCACA	CAGTTC	CAGGTA	FALSE	FALSE	ENST00000525053.5
32624422	32624452	1	12	ENSG00000139132	90122	90152	32624399	32624429	30	0.3294360385144429	0.3397524071526823	12	90153	90675	ACTTTAATTTTGTTTTATTTTAGTTCTGCGCAAGACAAAGAAGAATG	CAAGACAAAGAAGAATGGATCAAGGTAAGCCTCATTTCTGTTTCCTT	TAGTTC	AAGGTA	FALSE	FALSE	ENST00000525053.5
32624976	32625068	1	12	ENSG00000139132	90676	90768	32624953	32625045	92	0.297799174690509	0.3294360385144429	13	90769	91353	TTTGAATTTTACTTATACTTTAGGCCCTTCAAGAAACCATCGATGCT	AATGACATTCACTCAGAGGTTTCTGTGAGTTGAATTAAATTCTTAAC	TAGGCC	TCTGTG	FALSE	FALSE	ENST00000525053.5
32625654	32625779	1	12	ENSG00000139132	91354	91479	32625631	32625756	125	0.25481430536451166	0.297799174690509	14	91480	99248	TTGAATCTTTCTTCCCTTTTTAGACTGCTGAGCTAGGGAAAAGAGCC	CATCATTGTCGAGCATGTGGATATGTAAGTGAGATTTCTTGATCATT	TAGACT	TATGTA	FALSE	FALSE	ENST00000525053.5
32633549	32633689	1	12	ENSG00000139132	99249	99389	32633526	32633666	140	0.20667125171939482	0.25481430536451166	15	99390	104354	TTCATTTTTCTTTTAAATTTAAGGTGGTTTGTTGGAAATGCTCCGAC	AAGAAAAGAAAAGGAATTTTAGAGGTAAGAAATATTAAATATTGGAT	AAGGTG	GAGGTA	FALSE	FALSE	ENST00000525053.5
32638655	32638795	1	12	ENSG00000139132	104355	104495	32638632	32638772	140	0.15852819807427787	0.20667125171939482	16	104496	105975	GTCTTTCCATTATATTTTTCTAGATTGAATCAGCAGAAGTATCTGGA	CTGTACATGTATGGTGCCCCCCAGGTATCTAAACCACATCTGTCTGA	TAGATT	CAGGTA	FALSE	FALSE	ENST00000525053.5
32640276	32640737	1	12	ENSG00000139132	105976	106437	32640253	32640714	461	0	0.15852819807427787	17	106438	106460	AATGTCTGATGTCTTTTCTTTAGGACGTCAGAGCCCAGGCCACCATT	TACCGATAAAGTTTTGAAATAATGTGAAAACTGGAGCATTTTTTGAG	TAGGAC	ATGTGA	TRUE	FALSE	ENST00000525053.5
32582379	32582467	1	12	ENSG00000139132	24	112	32582356	32582444	88	0.9622317596566523	1	1	113	16141	AGTGCTCCCCCTAGAAGAAAGAGGGGCAGAAACAGAAACCAAGGTAC	CTGGACCAGCACCATGAGATGAAGGTAGAGCATGAGACTAGCTCATG	GAGGGG	AAGGTA	FALSE	FALSE	ENST00000494977.1
32598497	32598586	1	12	ENSG00000139132	16142	16231	32598474	32598563	89	0.9240343347639485	0.9622317596566523	2	16232	18054	GTGAATATCTTTCCAATTTTTAGGAGACTAATGAGCAAAAACTTCAC	AACCGACTTGACCTCTTAGATCAGGTAAGATTTTCTTTCTCAGAATT	TAGGAG	CAGGTA	FALSE	FALSE	ENST00000494977.1
32600410	32600509	1	12	ENSG00000139132	18055	18154	32600387	32600486	99	0.8815450643776824	0.9240343347639485	3	18155	18922	TTTTGTTCTTTTTGCCTCTCAAGAAAATAGAGTGGAGGTGAATTTAG	ATGTAACAGAATGGCAATTAAGAGGTATAGTAGCCCTAGTGAAGTAT	AAGAAA	GAGGTA	FALSE	FALSE	ENST00000494977.1
32601278	32601423	1	12	ENSG00000139132	18923	19068	32601255	32601400	145	0.81931330472103	0.8815450643776824	4	19069	19805	GCTTACATTATTCTTTTATTCAGGTATTTTATTGCAAACTGTTGGAA	GCTGGAGAAACGAATGCAAGAATGGTAAGAGGAGTAGATAGAAAATG	CAGGTA	ATGGTA	FALSE	FALSE	ENST00000494977.1
32602161	32602317	1	12	ENSG00000139132	19806	19962	32602138	32602294	156	0.7523605150214592	0.81931330472103	5	19963	25601	TTGTTTTTCTATATTTGATACAGGGAAACTACTCCTAGAATTGGAGA	AAATCAGTGGTTGAAGAAATTCAGGTAATAGGACTGTTTTGTTCAAA	CAGGGA	CAGGTA	FALSE	FALSE	ENST00000494977.1
32607957	32608095	1	12	ENSG00000139132	25602	25740	32607934	32608072	138	0.6931330472103004	0.7523605150214592	6	25741	28420	TTAGAAAACCTTTCTCATTACAGAAACAGAAAATCTGTGGGAGCTTA	CCCTGGACTGGAATGATGCTAAAAGTAAATGCTTTTTTTTTGTTTTC	CAGAAA	AAAGTA	FALSE	FALSE	ENST00000494977.1
32610776	32610834	1	12	ENSG00000139132	28421	28479	32610753	32610811	58	0.6682403433476395	0.6931330472103004	7	28480	28781	ACTTTTCTTTTTTTCCCATTTAGAATCACTTGAAATTATATCTACAG	TCTAATAGTGCAATAAGGAAAATGGTAAGTGGTTTTCGGAGGAGACA	TAGAAT	ATGGTA	FALSE	FALSE	ENST00000494977.1
32611137	32611283	1	12	ENSG00000139132	28782	28928	32611114	32611260	146	0.605579399141631	0.6682403433476395	8	28929	37342	ATCTTGCTGTTTTAATTTCCTAGGAGAACCTAAAGAAACTCTTAGAG	GCACAAGAACGCTACCTTTTCTTAGTGAGTATTATAGTGTTGGCAAG	TAGGAG	TTAGTG	FALSE	FALSE	ENST00000494977.1
32619698	32619870	1	12	ENSG00000139132	37343	37515	32619675	32619847	172	0.5317596566523606	0.605579399141631	9	37516	42066	ATATATGTTCTCGTTCCTTGCAGTTCAACAACATGTTGCTGTACTGT	GAGAACACTGGAACTGCAGGCCAGGTAAGGGAACCATTTCTATCACA	CAGTTC	CAGGTA	FALSE	FALSE	ENST00000494977.1
32624422	32624452	1	12	ENSG00000139132	42067	42097	32624399	32624429	30	0.5188841201716738	0.5317596566523606	10	42098	42303	ACTTTAATTTTGTTTTATTTTAGTTCTGCGCAAGACAAAGAAGAATG	CAAGACAAAGAAGAATGGATCAAGGTAAGCCTCATTTCTGTTTCCTT	TAGTTC	AAGGTA	FALSE	FALSE	ENST00000494977.1
32624659	32624751	1	12	ENSG00000139132	42304	42396	32624636	32624728	92	0.47939914163090125	0.5188841201716738	11	42397	42620	AATTTTTTTTTTGTATTTCGTAGAGACGAGGTTTTGCCATGCTGCCC	TCTCCCAAAGTGCTGGGATTACAGGTGTGAGCCACCACGCCCAGCTT	TAGAGA	CAGGTG	FALSE	FALSE	ENST00000494977.1
32624976	32625068	1	12	ENSG00000139132	42621	42713	32624953	32625045	92	0.43991416309012876	0.47939914163090125	12	42714	43298	TTTGAATTTTACTTATACTTTAGGCCCTTCAAGAAACCATCGATGCT	AATGACATTCACTCAGAGGTTTCTGTGAGTTGAATTAAATTCTTAAC	TAGGCC	TCTGTG	FALSE	FALSE	ENST00000494977.1
32625654	32625779	1	12	ENSG00000139132	43299	43424	32625631	32625756	125	0.3862660944206009	0.43991416309012876	13	43425	51193	TTGAATCTTTCTTCCCTTTTTAGACTGCTGAGCTAGGGAAAAGAGCC	CATCATTGTCGAGCATGTGGATATGTAAGTGAGATTTCTTGATCATT	TAGACT	TATGTA	FALSE	FALSE	ENST00000494977.1
32633549	32633689	1	12	ENSG00000139132	51194	51334	32633526	32633666	140	0.32618025751072965	0.3862660944206009	14	51335	55294	TTCATTTTTCTTTTAAATTTAAGGTGGTTTGTTGGAAATGCTCCGAC	AAGAAAAGAAAAGGAATTTTAGAGGTAAGAAATATTAAATATTGGAT	AAGGTG	GAGGTA	FALSE	FALSE	ENST00000494977.1
32637650	32637855	1	12	ENSG00000139132	55295	55500	32637627	32637832	205	0.2381974248927039	0.32618025751072965	15	55501	56299	AATAAGGCTTAATTGACTCACAGTTCCGCATGGCTGGGGAGGCCTCA	CATGATCCAGTTACCTCCTATCAGGTCTCTCCCTCGACACATGGGGA	CAGTTC	CAGGTC	FALSE	FALSE	ENST00000494977.1
32638655	32638795	1	12	ENSG00000139132	56300	56440	32638632	32638772	140	0.17811158798283266	0.2381974248927039	16	56441	57920	GTCTTTCCATTATATTTTTCTAGATTGAATCAGCAGAAGTATCTGGA	CTGTACATGTATGGTGCCCCCCAGGTATCTAAACCACATCTGTCTGA	TAGATT	CAGGTA	FALSE	FALSE	ENST00000494977.1
32640276	32640453	1	12	ENSG00000139132	57921	58098	32640253	32640430	177	0.10214592274678114	0.17811158798283266	17	58099	60405	AATGTCTGATGTCTTTTCTTTAGGACGTCAGAGCCCAGGCCACCATT	AAGTCATCCTTTTAGCTGTCACAGGTGAGACACCAGGTGGTCCAAAT	TAGGAC	CAGGTG	FALSE	FALSE	ENST00000494977.1
32642761	32642842	1	12	ENSG00000139132	60406	60487	32642738	32642819	81	0.067381974248927	0.10214592274678114	18	60488	62238	ACTTTCCACCCCACATTCTTCAGCTAAACGCAAAGAGAAGCAGTGAA	ACTGATGTTTTTACTCAATGAAAGGTAAAGTAATACCCTTAGCCATT	CAGCTA	AAGGTA	FALSE	FALSE	ENST00000494977.1
32644594	32644751	1	12	ENSG00000139132	62239	62396	32644571	32644728	157	0	0.067381974248927	19	62397	62419	AGATAACTTTGCTTTCTTTACAGAAAGGGCAGAGAGGAATAAGATAA	ATAAAATCTATGTAATTACATGCTGATGGGATCCATTGCACCCAGGT	CAGAAA	GCTGAT	TRUE	FALSE	ENST00000494977.1
32679200	32679465	1	12	ENSG00000087470	24	289	32679177	32679442	265	0.9400452488687783	1	1	290	22238	TTGCTCCTCTCCACCTCCCTCGCAGCGCATGGCCTGCCGGGAGGGGG	CAAATCGTCGTAGTGGGAACGCAGGTGAGAGCAGCAGGCGGCGTTCG	CGCAGC	CAGGTG	FALSE	FALSE	ENST00000452533.6
32701415	32701562	1	12	ENSG00000087470	22239	22386	32701392	32701539	147	0.9067873303167421	0.9400452488687783	2	22387	28190	TCTTGTATATATTCTGTTTTCAGAGCAGCGGAAAGAGCTCAGTGCTA	GGAAAACAACAGGAGAAGAAAATGGTAAATTTCAGATTTGAGATAAT	CAGAGC	ATGGTA	FALSE	FALSE	ENST00000452533.6
32707367	32707413	1	12	ENSG00000087470	28191	28237	32707344	32707390	46	0.8963800904977376	0.9067873303167421	3	28238	28976	AAATGAGTTTTTCTTTTTTCCAGGGGTGGAAGCAGAAGAATGGGGTA	AAATTTCTTCACACCAAAAATAAGGTAATCACACATGCATATAATGA	CAGGGG	AAGGTA	FALSE	FALSE	ENST00000452533.6
32708153	32708224	1	12	ENSG00000087470	28977	29048	32708130	32708201	71	0.880316742081448	0.8963800904977376	4	29049	31752	TTTTTTATTTCAAAAATTTTTAGCTTTACACGGATTTTGATGAAATT	GAAAGAATTTCAGGAAATAATAAGGTAGGCATCTTTTTAGAGCTAGA	TAGCTT	AAGGTA	FALSE	FALSE	ENST00000452533.6
32710929	32711015	1	12	ENSG00000087470	31753	31839	32710906	32710992	86	0.8608597285067874	0.880316742081448	5	31840	34032	TATATTTTAAAATTTATTTTTAGGGAGTAAGCCCTGAACCAATTCAT	GTGGATTTGCCAGGAATGACCAAGGTAAGGAAGGAATAGTTGTAGAT	TAGGGA	AAGGTA	FALSE	FALSE	ENST00000452533.6
32713209	32713371	1	12	ENSG00000087470	34033	34195	32713186	32713348	162	0.82420814479638	0.8608597285067874	6	34196	39466	TTGCTCATCTCTGTTTGGTTTAGGTGCCTGTAGGTGATCAACCTAAG	TTTCAAGAGAGGTAGATCCAGATGGTAAGGACAGATGTTAATTTAAT	TAGGTG	ATGGTA	FALSE	FALSE	ENST00000452533.6
32718643	32718763	1	12	ENSG00000087470	39467	39587	32718620	32718740	120	0.7970588235294118	0.82420814479638	7	39588	41487	TTTTTTCTTTTTGCATTTACCAGGTCGCAGAACCCTAGCTGTAATCA	TGGAATAATTGGAGTAGTTAACAGGTTAGCAGTTAGAATGGGATAAG	CAGGTC	CAGGTT	FALSE	FALSE	ENST00000452533.6
32720664	32720795	1	12	ENSG00000087470	41488	41619	32720641	32720772	131	0.767420814479638	0.7970588235294118	8	41620	43250	TTTCGTTATTTTTTCAACCTCAGGAGCCAGCTAGATATTAACAACAA	GTATCTTGCTAGGACTCTAAACAGGTAATTTTTTTACCTTTTGGAAA	CAGGAG	CAGGTA	FALSE	FALSE	ENST00000452533.6
32722427	32722633	1	12	ENSG00000087470	43251	43457	32722404	32722610	206	0.720814479638009	0.767420814479638	9	43458	51837	CCTTCCTTTCTAACCTTTTTTAGGTTACTGATGCATCACATCAGAGA	AAAATATATTGAAACTTCGGAGCTGTAAGTAAGAAATTTTTCTGTAG	TAGGTT	GCTGTA	FALSE	FALSE	ENST00000452533.6
32731014	32731134	1	12	ENSG00000087470	51838	51958	32730991	32731111	120	0.6936651583710407	0.720814479638009	10	51959	52179	CCATATACTTCATTGCCTTTCAGATGCGGTGGTGCTAGAATTTGTTA	TTGACTGCCATTAGAAATGCTACTGTGAGTATGTTTAGCTTTTTAGA	CAGATG	ACTGTG	FALSE	FALSE	ENST00000452533.6
32731356	32731511	1	12	ENSG00000087470	52180	52335	32731333	32731488	155	0.6585972850678733	0.6936651583710407	11	52336	52677	AGTTCTAAGTTTTATTTTCTCAGGGTCCTCGTCCTGCTTTATTTGTG	CACTGTAGCAATTACAGTACACAGGTAACGGAGAGAAATGTAACAGG	CAGGGT	CAGGTA	FALSE	FALSE	ENST00000452533.6
32731854	32731943	1	12	ENSG00000087470	52678	52767	32731831	32731920	89	0.6384615384615384	0.6585972850678733	12	52768	54538	TTTCTTTCATCTACCATTTGTAGGAATTGTTACGATTTCCTAAACTT	AGGTTGCCTGTTACAAATGAAATGGTGAGCTACTATAGCATAGATCA	TAGGAA	ATGGTG	FALSE	FALSE	ENST00000452533.6
32733715	32733807	1	12	ENSG00000087470	54539	54631	32733692	32733784	92	0.6176470588235294	0.6384615384615384	13	54632	57928	CGCCTAACTTACTTTTTTTCTAGGTCCATAACTTAGTGGCAATTGAA	GGGCTAATGAACAATAATATAGAGGTAAATATAATTCTTAAATGCTT	TAGGTC	GAGGTA	FALSE	FALSE	ENST00000452533.6
32737105	32737161	1	12	ENSG00000087470	57929	57985	32737082	32737138	56	0.6049773755656109	0.6176470588235294	14	57986	59087	TTTGTTTTGCTTGTGTTTCTTAGGAACAAAGGAGAAACAGGCTAGCC	CCTTCAGCTGTATCACGAGACAAGGTAAAAAAATGTTTTTAATGCAT	TAGGAA	AAGGTA	FALSE	FALSE	ENST00000452533.6
32738264	32738296	1	12	ENSG00000087470	59088	59120	32738241	32738273	32	0.597737556561086	0.6049773755656109	15	59121	60887	TGTTTTAACATATCTTTTAACAGTTAATTCAGGACAGCAGAAGAGAA	GACAGCAGAAGAGAAACTAAAAATGTGAGTCTCTTGCTTCAGAATGG	CAGTTA	AATGTG	FALSE	FALSE	ENST00000452533.6
32740064	32740240	1	12	ENSG00000087470	60888	61064	32740041	32740217	176	0.5579185520361991	0.597737556561086	16	61065	61232	TGTTTTGGAACATGTTTTTTCAGGTTGCATCTGGAGGTGGTGGGGTT	CATGCCGTGAACCTGCTAGATGTGGTAAGCCATGACAATTTGGTTTA	CAGGTT	GTGGTA	FALSE	FALSE	ENST00000452533.6
32740409	32740518	1	12	ENSG00000087470	61233	61342	32740386	32740495	109	0.5332579185520362	0.5579185520361991	17	61343	63412	TTTTCCCCCTCATCCCTATTTAGCCAGTTCCTGTTGCACGAAAACTA	TGTCAGAAAGAATATTCAAGACAGGTTAGTATTACTTAATATAAATG	TAGCCA	CAGGTT	FALSE	FALSE	ENST00000452533.6
32742589	32742748	1	12	ENSG00000087470	63413	63572	32742566	32742725	159	0.4972850678733032	0.5332579185520362	18	63573	64177	CATAATTTGGTTGTGTTTTGCAGTGTGCCAAAGGCAGTAATGCATTT	AAAGAAGCAGCTGATATGCTAAAGGTATTGTGGACCTTTTGATTTTT	CAGTGT	AAGGTA	FALSE	FALSE	ENST00000452533.6
32743354	32745552	1	12	ENSG00000087470	64178	66376	32743331	32745529	2198	0	0.4972850678733032	19	66377	66399	AAATTTTTTTTCCTTTAATGCAGGCATTACAAGGAGCCAGTCAAATT	TTGCTGGTATGAAATGACACTAAAGTTTGTCAAAAAATGAATTCTTA	CAGGCA	AAAGTT	TRUE	FALSE	ENST00000452533.6
32679200	32679465	1	12	ENSG00000087470	24	289	32679177	32679442	265	0.9368144969003338	1	1	290	22238	TTGCTCCTCTCCACCTCCCTCGCAGCGCATGGCCTGCCGGGAGGGGG	CAAATCGTCGTAGTGGGAACGCAGGTGAGAGCAGCAGGCGGCGTTCG	CGCAGC	CAGGTG	FALSE	FALSE	ENST00000414834.6
32701415	32701562	1	12	ENSG00000087470	22239	22386	32701392	32701539	147	0.9017644253695756	0.9368144969003338	2	22387	26648	TCTTGTATATATTCTGTTTTCAGAGCAGCGGAAAGAGCTCAGTGCTA	GGAAAACAACAGGAGAAGAAAATGGTAAATTTCAGATTTGAGATAAT	CAGAGC	ATGGTA	FALSE	FALSE	ENST00000414834.6
32705825	32705863	1	12	ENSG00000087470	26649	26687	32705802	32705840	38	0.8927038626609443	0.9017644253695756	3	26688	28190	GTGCTGTTTCTCTTTAACTACAGACCCTGCTACATGGAAAAACTCAA	AAAACTCAAGACACCTTTCTAAAGGTTTCCTTTATCCATTTGCTTTT	CAGACC	AAGGTT	FALSE	FALSE	ENST00000414834.6
32707367	32707413	1	12	ENSG00000087470	28191	28237	32707344	32707390	46	0.8817358130662851	0.8927038626609443	4	28238	41487	AAATGAGTTTTTCTTTTTTCCAGGGGTGGAAGCAGAAGAATGGGGTA	AAATTTCTTCACACCAAAAATAAGGTAATCACACATGCATATAATGA	CAGGGG	AAGGTA	FALSE	FALSE	ENST00000414834.6
32720664	32720795	1	12	ENSG00000087470	41488	41619	32720641	32720772	131	0.8505007153075823	0.8817358130662851	5	41620	43250	TTTCGTTATTTTTTCAACCTCAGGAGCCAGCTAGATATTAACAACAA	GTATCTTGCTAGGACTCTAAACAGGTAATTTTTTTACCTTTTGGAAA	CAGGAG	CAGGTA	FALSE	FALSE	ENST00000414834.6
32722427	32722633	1	12	ENSG00000087470	43251	43457	32722404	32722610	206	0.8013829279923701	0.8505007153075823	6	43458	51837	CCTTCCTTTCTAACCTTTTTTAGGTTACTGATGCATCACATCAGAGA	AAAATATATTGAAACTTCGGAGCTGTAAGTAAGAAATTTTTCTGTAG	TAGGTT	GCTGTA	FALSE	FALSE	ENST00000414834.6
32731014	32731134	1	12	ENSG00000087470	51838	51958	32730991	32731111	120	0.7727706247019552	0.8013829279923701	7	51959	52179	CCATATACTTCATTGCCTTTCAGATGCGGTGGTGCTAGAATTTGTTA	TTGACTGCCATTAGAAATGCTACTGTGAGTATGTTTAGCTTTTTAGA	CAGATG	ACTGTG	FALSE	FALSE	ENST00000414834.6
32731356	32731511	1	12	ENSG00000087470	52180	52335	32731333	32731488	155	0.7358130662851693	0.7727706247019552	8	52336	52677	AGTTCTAAGTTTTATTTTCTCAGGGTCCTCGTCCTGCTTTATTTGTG	CACTGTAGCAATTACAGTACACAGGTAACGGAGAGAAATGTAACAGG	CAGGGT	CAGGTA	FALSE	FALSE	ENST00000414834.6
32731854	32731943	1	12	ENSG00000087470	52678	52767	32731831	32731920	89	0.7145922746781116	0.7358130662851693	9	52768	54538	TTTCTTTCATCTACCATTTGTAGGAATTGTTACGATTTCCTAAACTT	AGGTTGCCTGTTACAAATGAAATGGTGAGCTACTATAGCATAGATCA	TAGGAA	ATGGTG	FALSE	FALSE	ENST00000414834.6
32733715	32733807	1	12	ENSG00000087470	54539	54631	32733692	32733784	92	0.6926561754887934	0.7145922746781116	10	54632	57928	CGCCTAACTTACTTTTTTTCTAGGTCCATAACTTAGTGGCAATTGAA	GGGCTAATGAACAATAATATAGAGGTAAATATAATTCTTAAATGCTT	TAGGTC	GAGGTA	FALSE	FALSE	ENST00000414834.6
32737105	32737161	1	12	ENSG00000087470	57929	57985	32737082	32737138	56	0.6793037672865999	0.6926561754887934	11	57986	58688	TTTGTTTTGCTTGTGTTTCTTAGGAACAAAGGAGAAACAGGCTAGCC	CCTTCAGCTGTATCACGAGACAAGGTAAAAAAATGTTTTTAATGCAT	TAGGAA	AAGGTA	FALSE	FALSE	ENST00000414834.6
32737865	32737942	1	12	ENSG00000087470	58689	58766	32737842	32737919	77	0.6609442060085837	0.6793037672865999	12	58767	59087	CCCCCTGGATTTTTTGCCTTTAGTCTTCTAAAGTTCCAAGTGCTTTG	GCTTCTGCTGAGGCTGATGGCAAGGTCTGTTCTGATTCTTAATCTAA	TAGTCT	AAGGTC	FALSE	FALSE	ENST00000414834.6
32738264	32738296	1	12	ENSG00000087470	59088	59120	32738241	32738273	32	0.6533142584644731	0.6609442060085837	13	59121	60887	TGTTTTAACATATCTTTTAACAGTTAATTCAGGACAGCAGAAGAGAA	GACAGCAGAAGAGAAACTAAAAATGTGAGTCTCTTGCTTCAGAATGG	CAGTTA	AATGTG	FALSE	FALSE	ENST00000414834.6
32740064	32740240	1	12	ENSG00000087470	60888	61064	32740041	32740217	176	0.6113495469718646	0.6533142584644731	14	61065	61232	TGTTTTGGAACATGTTTTTTCAGGTTGCATCTGGAGGTGGTGGGGTT	CATGCCGTGAACCTGCTAGATGTGGTAAGCCATGACAATTTGGTTTA	CAGGTT	GTGGTA	FALSE	FALSE	ENST00000414834.6
32740409	32740518	1	12	ENSG00000087470	61233	61342	32740386	32740495	109	0.5853600381497377	0.6113495469718646	15	61343	63412	TTTTCCCCCTCATCCCTATTTAGCCAGTTCCTGTTGCACGAAAACTA	TGTCAGAAAGAATATTCAAGACAGGTTAGTATTACTTAATATAAATG	TAGCCA	CAGGTT	FALSE	FALSE	ENST00000414834.6
32742589	32742748	1	12	ENSG00000087470	63413	63572	32742566	32742725	159	0.5474487362899381	0.5853600381497377	16	63573	64177	CATAATTTGGTTGTGTTTTGCAGTGTGCCAAAGGCAGTAATGCATTT	AAAGAAGCAGCTGATATGCTAAAGGTATTGTGGACCTTTTGATTTTT	CAGTGT	AAGGTA	FALSE	FALSE	ENST00000414834.6
32743354	32745650	1	12	ENSG00000087470	64178	66474	32743331	32745627	2296	0	0.5474487362899381	17	66475	66497	AAATTTTTTTTCCTTTAATGCAGGCATTACAAGGAGCCAGTCAAATT	ACTTTGGAACATAACCGTATAGAGTACGAAAAATTTTACGACTTTTT	CAGGCA	GAGTAC	TRUE	FALSE	ENST00000414834.6
32679287	32679465	1	12	ENSG00000087470	24	202	32679264	32679442	178	0.9335324869305451	1	1	203	22151	GAGGAGAGGGCGGAGGAGAGGAGGAAGGAGGCGAACTGTGGGCCCCG	CAAATCGTCGTAGTGGGAACGCAGGTGAGAGCAGCAGGCGGCGTTCG	GAGGAA	CAGGTG	FALSE	FALSE	ENST00000553257.5
32701415	32701562	1	12	ENSG00000087470	22152	22299	32701392	32701539	147	0.8786407766990292	0.9335324869305451	2	22300	26561	TCTTGTATATATTCTGTTTTCAGAGCAGCGGAAAGAGCTCAGTGCTA	GGAAAACAACAGGAGAAGAAAATGGTAAATTTCAGATTTGAGATAAT	CAGAGC	ATGGTA	FALSE	FALSE	ENST00000553257.5
32705825	32705863	1	12	ENSG00000087470	26562	26600	32705802	32705840	38	0.8644510828976848	0.8786407766990292	3	26601	28103	GTGCTGTTTCTCTTTAACTACAGACCCTGCTACATGGAAAAACTCAA	AAAACTCAAGACACCTTTCTAAAGGTTTCCTTTATCCATTTGCTTTT	CAGACC	AAGGTT	FALSE	FALSE	ENST00000553257.5
32707367	32707413	1	12	ENSG00000087470	28104	28150	32707344	32707390	46	0.8472740851381628	0.8644510828976848	4	28151	28889	AAATGAGTTTTTCTTTTTTCCAGGGGTGGAAGCAGAAGAATGGGGTA	AAATTTCTTCACACCAAAAATAAGGTAATCACACATGCATATAATGA	CAGGGG	AAGGTA	FALSE	FALSE	ENST00000553257.5
32708153	32708224	1	12	ENSG00000087470	28890	28961	32708130	32708201	71	0.8207617625093353	0.8472740851381628	5	28962	31665	TTTTTTATTTCAAAAATTTTTAGCTTTACACGGATTTTGATGAAATT	GAAAGAATTTCAGGAAATAATAAGGTAGGCATCTTTTTAGAGCTAGA	TAGCTT	AAGGTA	FALSE	FALSE	ENST00000553257.5
32710929	32711015	1	12	ENSG00000087470	31666	31752	32710906	32710992	86	0.7886482449589246	0.8207617625093353	6	31753	33945	TATATTTTAAAATTTATTTTTAGGGAGTAAGCCCTGAACCAATTCAT	GTGGATTTGCCAGGAATGACCAAGGTAAGGAAGGAATAGTTGTAGAT	TAGGGA	AAGGTA	FALSE	FALSE	ENST00000553257.5
32713209	32713371	1	12	ENSG00000087470	33946	34108	32713186	32713348	162	0.7281553398058253	0.7886482449589246	7	34109	39379	TTGCTCATCTCTGTTTGGTTTAGGTGCCTGTAGGTGATCAACCTAAG	TTTCAAGAGAGGTAGATCCAGATGGTAAGGACAGATGTTAATTTAAT	TAGGTG	ATGGTA	FALSE	FALSE	ENST00000553257.5
32718643	32718763	1	12	ENSG00000087470	39380	39500	32718620	32718740	120	0.6833457804331591	0.7281553398058253	8	39501	41400	TTTTTTCTTTTTGCATTTACCAGGTCGCAGAACCCTAGCTGTAATCA	TGGAATAATTGGAGTAGTTAACAGGTTAGCAGTTAGAATGGGATAAG	CAGGTC	CAGGTT	FALSE	FALSE	ENST00000553257.5
32720664	32720795	1	12	ENSG00000087470	41401	41532	32720641	32720772	131	0.6344286781179985	0.6833457804331591	9	41533	43163	TTTCGTTATTTTTTCAACCTCAGGAGCCAGCTAGATATTAACAACAA	GTATCTTGCTAGGACTCTAAACAGGTAATTTTTTTACCTTTTGGAAA	CAGGAG	CAGGTA	FALSE	FALSE	ENST00000553257.5
32722427	32722633	1	12	ENSG00000087470	43164	43370	32722404	32722610	206	0.5575056011949215	0.6344286781179985	10	43371	51750	CCTTCCTTTCTAACCTTTTTTAGGTTACTGATGCATCACATCAGAGA	AAAATATATTGAAACTTCGGAGCTGTAAGTAAGAAATTTTTCTGTAG	TAGGTT	GCTGTA	FALSE	FALSE	ENST00000553257.5
32731014	32731134	1	12	ENSG00000087470	51751	51871	32730991	32731111	120	0.5126960418222555	0.5575056011949215	11	51872	52092	CCATATACTTCATTGCCTTTCAGATGCGGTGGTGCTAGAATTTGTTA	TTGACTGCCATTAGAAATGCTACTGTGAGTATGTTTAGCTTTTTAGA	CAGATG	ACTGTG	FALSE	FALSE	ENST00000553257.5
32731356	32731511	1	12	ENSG00000087470	52093	52248	32731333	32731488	155	0.4548170276325616	0.5126960418222555	12	52249	52590	AGTTCTAAGTTTTATTTTCTCAGGGTCCTCGTCCTGCTTTATTTGTG	CACTGTAGCAATTACAGTACACAGGTAACGGAGAGAAATGTAACAGG	CAGGGT	CAGGTA	FALSE	FALSE	ENST00000553257.5
32731854	32731943	1	12	ENSG00000087470	52591	52680	32731831	32731920	89	0.4215832710978342	0.4548170276325616	13	52681	54451	TTTCTTTCATCTACCATTTGTAGGAATTGTTACGATTTCCTAAACTT	AGGTTGCCTGTTACAAATGAAATGGTGAGCTACTATAGCATAGATCA	TAGGAA	ATGGTG	FALSE	FALSE	ENST00000553257.5
32733715	32733807	1	12	ENSG00000087470	54452	54544	32733692	32733784	92	0.38722927557879017	0.4215832710978342	14	54545	57841	CGCCTAACTTACTTTTTTTCTAGGTCCATAACTTAGTGGCAATTGAA	GGGCTAATGAACAATAATATAGAGGTAAATATAATTCTTAAATGCTT	TAGGTC	GAGGTA	FALSE	FALSE	ENST00000553257.5
32737105	32737161	1	12	ENSG00000087470	57842	57898	32737082	32737138	56	0.36631814787154593	0.38722927557879017	15	57899	58601	TTTGTTTTGCTTGTGTTTCTTAGGAACAAAGGAGAAACAGGCTAGCC	CCTTCAGCTGTATCACGAGACAAGGTAAAAAAATGTTTTTAATGCAT	TAGGAA	AAGGTA	FALSE	FALSE	ENST00000553257.5
32737865	32737942	1	12	ENSG00000087470	58602	58679	32737842	32737919	77	0.33756534727408516	0.36631814787154593	16	58680	59e3	CCCCCTGGATTTTTTGCCTTTAGTCTTCTAAAGTTCCAAGTGCTTTG	GCTTCTGCTGAGGCTGATGGCAAGGTCTGTTCTGATTCTTAATCTAA	TAGTCT	AAGGTC	FALSE	FALSE	ENST00000553257.5
32738264	32738296	1	12	ENSG00000087470	59001	59033	32738241	32738273	32	0.32561613144137413	0.33756534727408516	17	59034	60800	TGTTTTAACATATCTTTTAACAGTTAATTCAGGACAGCAGAAGAGAA	GACAGCAGAAGAGAAACTAAAAATGTGAGTCTCTTGCTTCAGAATGG	CAGTTA	AATGTG	FALSE	FALSE	ENST00000553257.5
32740064	32740240	1	12	ENSG00000087470	60801	60977	32740041	32740217	176	0.25989544436146383	0.32561613144137413	18	60978	61145	TGTTTTGGAACATGTTTTTTCAGGTTGCATCTGGAGGTGGTGGGGTT	CATGCCGTGAACCTGCTAGATGTGGTAAGCCATGACAATTTGGTTTA	CAGGTT	GTGGTA	FALSE	FALSE	ENST00000553257.5
32740409	32740518	1	12	ENSG00000087470	61146	61255	32740386	32740495	109	0.21919342793129204	0.25989544436146383	19	61256	63325	TTTTCCCCCTCATCCCTATTTAGCCAGTTCCTGTTGCACGAAAACTA	TGTCAGAAAGAATATTCAAGACAGGTTAGTATTACTTAATATAAATG	TAGCCA	CAGGTT	FALSE	FALSE	ENST00000553257.5
32742589	32742748	1	12	ENSG00000087470	63326	63485	32742566	32742725	159	0.15982076176250937	0.21919342793129204	20	63486	64090	CATAATTTGGTTGTGTTTTGCAGTGTGCCAAAGGCAGTAATGCATTT	AAAGAAGCAGCTGATATGCTAAAGGTATTGTGGACCTTTTGATTTTT	CAGTGT	AAGGTA	FALSE	FALSE	ENST00000553257.5
32743354	32743782	1	12	ENSG00000087470	64091	64519	32743331	32743759	428	0	0.15982076176250937	21	64520	64542	AAATTTTTTTTCCTTTAATGCAGGCATTACAAGGAGCCAGTCAAATT	TTAAAGCTGCTGCCATAGTCCTCCAAGAAGAAAGCACCAAGACAACA	CAGGCA	TCCAAG	TRUE	FALSE	ENST00000553257.5
32679290	32679465	1	12	ENSG00000087470	24	199	32679267	32679442	175	0.9290636400486421	1	1	200	22148	GAGAGGGCGGAGGAGAGGAGGAAGGAGGCGAACTGTGGGCCCCGGCC	CAAATCGTCGTAGTGGGAACGCAGGTGAGAGCAGCAGGCGGCGTTCG	GAAGGA	CAGGTG	FALSE	FALSE	ENST00000549701.5
32701415	32701562	1	12	ENSG00000087470	22149	22296	32701392	32701539	147	0.8694770976895014	0.9290636400486421	2	22297	28100	TCTTGTATATATTCTGTTTTCAGAGCAGCGGAAAGAGCTCAGTGCTA	GGAAAACAACAGGAGAAGAAAATGGTAAATTTCAGATTTGAGATAAT	CAGAGC	ATGGTA	FALSE	FALSE	ENST00000549701.5
32707367	32707413	1	12	ENSG00000087470	28101	28147	32707344	32707390	46	0.8508309687880016	0.8694770976895014	3	28148	28886	AAATGAGTTTTTCTTTTTTCCAGGGGTGGAAGCAGAAGAATGGGGTA	AAATTTCTTCACACCAAAAATAAGGTAATCACACATGCATATAATGA	CAGGGG	AAGGTA	FALSE	FALSE	ENST00000549701.5
32708153	32708224	1	12	ENSG00000087470	28887	28958	32708130	32708201	71	0.822051074179165	0.8508309687880016	4	28959	31662	TTTTTTATTTCAAAAATTTTTAGCTTTACACGGATTTTGATGAAATT	GAAAGAATTTCAGGAAATAATAAGGTAGGCATCTTTTTAGAGCTAGA	TAGCTT	AAGGTA	FALSE	FALSE	ENST00000549701.5
32710929	32711015	1	12	ENSG00000087470	31663	31749	32710906	32710992	86	0.7871909201459262	0.822051074179165	5	31750	33942	TATATTTTAAAATTTATTTTTAGGGAGTAAGCCCTGAACCAATTCAT	GTGGATTTGCCAGGAATGACCAAGGTAAGGAAGGAATAGTTGTAGAT	TAGGGA	AAGGTA	FALSE	FALSE	ENST00000549701.5
32713209	32713371	1	12	ENSG00000087470	33943	34105	32713186	32713348	162	0.7215241183623835	0.7871909201459262	6	34106	39376	TTGCTCATCTCTGTTTGGTTTAGGTGCCTGTAGGTGATCAACCTAAG	TTTCAAGAGAGGTAGATCCAGATGGTAAGGACAGATGTTAATTTAAT	TAGGTG	ATGGTA	FALSE	FALSE	ENST00000549701.5
32718643	32718763	1	12	ENSG00000087470	39377	39497	32718620	32718740	120	0.6728820429671666	0.7215241183623835	7	39498	41397	TTTTTTCTTTTTGCATTTACCAGGTCGCAGAACCCTAGCTGTAATCA	TGGAATAATTGGAGTAGTTAACAGGTTAGCAGTTAGAATGGGATAAG	CAGGTC	CAGGTT	FALSE	FALSE	ENST00000549701.5
32720664	32720795	1	12	ENSG00000087470	41398	41529	32720641	32720772	131	0.6197811106607215	0.6728820429671666	8	41530	43160	TTTCGTTATTTTTTCAACCTCAGGAGCCAGCTAGATATTAACAACAA	GTATCTTGCTAGGACTCTAAACAGGTAATTTTTTTACCTTTTGGAAA	CAGGAG	CAGGTA	FALSE	FALSE	ENST00000549701.5
32722427	32722633	1	12	ENSG00000087470	43161	43367	32722404	32722610	206	0.5362788812322659	0.6197811106607215	9	43368	51747	CCTTCCTTTCTAACCTTTTTTAGGTTACTGATGCATCACATCAGAGA	AAAATATATTGAAACTTCGGAGCTGTAAGTAAGAAATTTTTCTGTAG	TAGGTT	GCTGTA	FALSE	FALSE	ENST00000549701.5
32731014	32731134	1	12	ENSG00000087470	51748	51868	32730991	32731111	120	0.48763680583704905	0.5362788812322659	10	51869	52089	CCATATACTTCATTGCCTTTCAGATGCGGTGGTGCTAGAATTTGTTA	TTGACTGCCATTAGAAATGCTACTGTGAGTATGTTTAGCTTTTTAGA	CAGATG	ACTGTG	FALSE	FALSE	ENST00000549701.5
32731356	32731511	1	12	ENSG00000087470	52090	52245	32731333	32731488	155	0.42480745845156065	0.48763680583704905	11	52246	52587	AGTTCTAAGTTTTATTTTCTCAGGGTCCTCGTCCTGCTTTATTTGTG	CACTGTAGCAATTACAGTACACAGGTAACGGAGAGAAATGTAACAGG	CAGGGT	CAGGTA	FALSE	FALSE	ENST00000549701.5
32731854	32731943	1	12	ENSG00000087470	52588	52677	32731831	32731920	89	0.38873125253344143	0.42480745845156065	12	52678	54448	TTTCTTTCATCTACCATTTGTAGGAATTGTTACGATTTCCTAAACTT	AGGTTGCCTGTTACAAATGAAATGGTGAGCTACTATAGCATAGATCA	TAGGAA	ATGGTG	FALSE	FALSE	ENST00000549701.5
32733715	32733807	1	12	ENSG00000087470	54449	54541	32733692	32733784	92	0.3514389947304418	0.38873125253344143	13	54542	57838	CGCCTAACTTACTTTTTTTCTAGGTCCATAACTTAGTGGCAATTGAA	GGGCTAATGAACAATAATATAGAGGTAAATATAATTCTTAAATGCTT	TAGGTC	GAGGTA	FALSE	FALSE	ENST00000549701.5
32737105	32737161	1	12	ENSG00000087470	57839	57895	32737082	32737138	56	0.3287393595460073	0.3514389947304418	14	57896	58598	TTTGTTTTGCTTGTGTTTCTTAGGAACAAAGGAGAAACAGGCTAGCC	CCTTCAGCTGTATCACGAGACAAGGTAAAAAAATGTTTTTAATGCAT	TAGGAA	AAGGTA	FALSE	FALSE	ENST00000549701.5
32737865	32737942	1	12	ENSG00000087470	58599	58676	32737842	32737919	77	0.29752736116740985	0.3287393595460073	15	58677	58997	CCCCCTGGATTTTTTGCCTTTAGTCTTCTAAAGTTCCAAGTGCTTTG	GCTTCTGCTGAGGCTGATGGCAAGGTCTGTTCTGATTCTTAATCTAA	TAGTCT	AAGGTC	FALSE	FALSE	ENST00000549701.5
32738264	32738296	1	12	ENSG00000087470	58998	59030	32738241	32738273	32	0.28455614106201865	0.29752736116740985	16	59031	60797	TGTTTTAACATATCTTTTAACAGTTAATTCAGGACAGCAGAAGAGAA	GACAGCAGAAGAGAAACTAAAAATGTGAGTCTCTTGCTTCAGAATGG	CAGTTA	AATGTG	FALSE	FALSE	ENST00000549701.5
32740064	32740240	1	12	ENSG00000087470	60798	60974	32740041	32740217	176	0.2132144304823672	0.28455614106201865	17	60975	61142	TGTTTTGGAACATGTTTTTTCAGGTTGCATCTGGAGGTGGTGGGGTT	CATGCCGTGAACCTGCTAGATGTGGTAAGCCATGACAATTTGGTTTA	CAGGTT	GTGGTA	FALSE	FALSE	ENST00000549701.5
32740409	32740518	1	12	ENSG00000087470	61143	61252	32740386	32740495	109	0.16903121199837856	0.2132144304823672	18	61253	63322	TTTTCCCCCTCATCCCTATTTAGCCAGTTCCTGTTGCACGAAAACTA	TGTCAGAAAGAATATTCAAGACAGGTTAGTATTACTTAATATAAATG	TAGCCA	CAGGTT	FALSE	FALSE	ENST00000549701.5
32742589	32742748	1	12	ENSG00000087470	63323	63482	32742566	32742725	159	0.10458046209971628	0.16903121199837856	19	63483	64087	CATAATTTGGTTGTGTTTTGCAGTGTGCCAAAGGCAGTAATGCATTT	AAAGAAGCAGCTGATATGCTAAAGGTATTGTGGACCTTTTGATTTTT	CAGTGT	AAGGTA	FALSE	FALSE	ENST00000549701.5
32743354	32743612	1	12	ENSG00000087470	64088	64346	32743331	32743589	258	0	0.10458046209971628	20	64347	64369	AAATTTTTTTTCCTTTAATGCAGGCATTACAAGGAGCCAGTCAAATT	AAATAATAAATGGCTGTTTCTAAAGTTTCCCAGTATATATAAAATAC	CAGGCA	AAAGTT	TRUE	FALSE	ENST00000549701.5
32679292	32679465	1	12	ENSG00000087470	24	197	32679269	32679442	173	0.9461059190031152	1	1	198	22146	GAGGGCGGAGGAGAGGAGGAAGGAGGCGAACTGTGGGCCCCGGCCCC	CAAATCGTCGTAGTGGGAACGCAGGTGAGAGCAGCAGGCGGCGTTCG	AGGAGG	CAGGTG	FALSE	FALSE	ENST00000358214.9
32701415	32701562	1	12	ENSG00000087470	22147	22294	32701392	32701539	147	0.9003115264797508	0.9461059190031152	2	22295	26556	TCTTGTATATATTCTGTTTTCAGAGCAGCGGAAAGAGCTCAGTGCTA	GGAAAACAACAGGAGAAGAAAATGGTAAATTTCAGATTTGAGATAAT	CAGAGC	ATGGTA	FALSE	FALSE	ENST00000358214.9
32705825	32705863	1	12	ENSG00000087470	26557	26595	32705802	32705840	38	0.8884735202492212	0.9003115264797508	3	26596	28098	GTGCTGTTTCTCTTTAACTACAGACCCTGCTACATGGAAAAACTCAA	AAAACTCAAGACACCTTTCTAAAGGTTTCCTTTATCCATTTGCTTTT	CAGACC	AAGGTT	FALSE	FALSE	ENST00000358214.9
32707367	32707413	1	12	ENSG00000087470	28099	28145	32707344	32707390	46	0.8741433021806854	0.8884735202492212	4	28146	28884	AAATGAGTTTTTCTTTTTTCCAGGGGTGGAAGCAGAAGAATGGGGTA	AAATTTCTTCACACCAAAAATAAGGTAATCACACATGCATATAATGA	CAGGGG	AAGGTA	FALSE	FALSE	ENST00000358214.9
32708153	32708224	1	12	ENSG00000087470	28885	28956	32708130	32708201	71	0.8520249221183801	0.8741433021806854	5	28957	31660	TTTTTTATTTCAAAAATTTTTAGCTTTACACGGATTTTGATGAAATT	GAAAGAATTTCAGGAAATAATAAGGTAGGCATCTTTTTAGAGCTAGA	TAGCTT	AAGGTA	FALSE	FALSE	ENST00000358214.9
32710929	32711015	1	12	ENSG00000087470	31661	31747	32710906	32710992	86	0.8252336448598131	0.8520249221183801	6	31748	33940	TATATTTTAAAATTTATTTTTAGGGAGTAAGCCCTGAACCAATTCAT	GTGGATTTGCCAGGAATGACCAAGGTAAGGAAGGAATAGTTGTAGAT	TAGGGA	AAGGTA	FALSE	FALSE	ENST00000358214.9
32713209	32713371	1	12	ENSG00000087470	33941	34103	32713186	32713348	162	0.7747663551401869	0.8252336448598131	7	34104	39374	TTGCTCATCTCTGTTTGGTTTAGGTGCCTGTAGGTGATCAACCTAAG	TTTCAAGAGAGGTAGATCCAGATGGTAAGGACAGATGTTAATTTAAT	TAGGTG	ATGGTA	FALSE	FALSE	ENST00000358214.9
32718643	32718763	1	12	ENSG00000087470	39375	39495	32718620	32718740	120	0.7373831775700934	0.7747663551401869	8	39496	41395	TTTTTTCTTTTTGCATTTACCAGGTCGCAGAACCCTAGCTGTAATCA	TGGAATAATTGGAGTAGTTAACAGGTTAGCAGTTAGAATGGGATAAG	CAGGTC	CAGGTT	FALSE	FALSE	ENST00000358214.9
32720664	32720795	1	12	ENSG00000087470	41396	41527	32720641	32720772	131	0.6965732087227414	0.7373831775700934	9	41528	43158	TTTCGTTATTTTTTCAACCTCAGGAGCCAGCTAGATATTAACAACAA	GTATCTTGCTAGGACTCTAAACAGGTAATTTTTTTACCTTTTGGAAA	CAGGAG	CAGGTA	FALSE	FALSE	ENST00000358214.9
32722427	32722633	1	12	ENSG00000087470	43159	43365	32722404	32722610	206	0.632398753894081	0.6965732087227414	10	43366	51745	CCTTCCTTTCTAACCTTTTTTAGGTTACTGATGCATCACATCAGAGA	AAAATATATTGAAACTTCGGAGCTGTAAGTAAGAAATTTTTCTGTAG	TAGGTT	GCTGTA	FALSE	FALSE	ENST00000358214.9
32731014	32731134	1	12	ENSG00000087470	51746	51866	32730991	32731111	120	0.5950155763239875	0.632398753894081	11	51867	52087	CCATATACTTCATTGCCTTTCAGATGCGGTGGTGCTAGAATTTGTTA	TTGACTGCCATTAGAAATGCTACTGTGAGTATGTTTAGCTTTTTAGA	CAGATG	ACTGTG	FALSE	FALSE	ENST00000358214.9
32731356	32731511	1	12	ENSG00000087470	52088	52243	32731333	32731488	155	0.5467289719626168	0.5950155763239875	12	52244	52585	AGTTCTAAGTTTTATTTTCTCAGGGTCCTCGTCCTGCTTTATTTGTG	CACTGTAGCAATTACAGTACACAGGTAACGGAGAGAAATGTAACAGG	CAGGGT	CAGGTA	FALSE	FALSE	ENST00000358214.9
32731854	32731943	1	12	ENSG00000087470	52586	52675	32731831	32731920	89	0.5190031152647976	0.5467289719626168	13	52676	54446	TTTCTTTCATCTACCATTTGTAGGAATTGTTACGATTTCCTAAACTT	AGGTTGCCTGTTACAAATGAAATGGTGAGCTACTATAGCATAGATCA	TAGGAA	ATGGTG	FALSE	FALSE	ENST00000358214.9
32733715	32733807	1	12	ENSG00000087470	54447	54539	32733692	32733784	92	0.4903426791277259	0.5190031152647976	14	54540	57836	CGCCTAACTTACTTTTTTTCTAGGTCCATAACTTAGTGGCAATTGAA	GGGCTAATGAACAATAATATAGAGGTAAATATAATTCTTAAATGCTT	TAGGTC	GAGGTA	FALSE	FALSE	ENST00000358214.9
32737105	32737161	1	12	ENSG00000087470	57837	57893	32737082	32737138	56	0.47289719626168225	0.4903426791277259	15	57894	60795	TTTGTTTTGCTTGTGTTTCTTAGGAACAAAGGAGAAACAGGCTAGCC	CCTTCAGCTGTATCACGAGACAAGGTAAAAAAATGTTTTTAATGCAT	TAGGAA	AAGGTA	FALSE	FALSE	ENST00000358214.9
32740064	32740240	1	12	ENSG00000087470	60796	60972	32740041	32740217	176	0.41806853582554515	0.47289719626168225	16	60973	61140	TGTTTTGGAACATGTTTTTTCAGGTTGCATCTGGAGGTGGTGGGGTT	CATGCCGTGAACCTGCTAGATGTGGTAAGCCATGACAATTTGGTTTA	CAGGTT	GTGGTA	FALSE	FALSE	ENST00000358214.9
32740409	32740518	1	12	ENSG00000087470	61141	61250	32740386	32740495	109	0.38411214953271033	0.41806853582554515	17	61251	63320	TTTTCCCCCTCATCCCTATTTAGCCAGTTCCTGTTGCACGAAAACTA	TGTCAGAAAGAATATTCAAGACAGGTTAGTATTACTTAATATAAATG	TAGCCA	CAGGTT	FALSE	FALSE	ENST00000358214.9
32742589	32742748	1	12	ENSG00000087470	63321	63480	32742566	32742725	159	0.33457943925233646	0.38411214953271033	18	63481	64085	CATAATTTGGTTGTGTTTTGCAGTGTGCCAAAGGCAGTAATGCATTT	AAAGAAGCAGCTGATATGCTAAAGGTATTGTGGACCTTTTGATTTTT	CAGTGT	AAGGTA	FALSE	FALSE	ENST00000358214.9
32743354	32744428	1	12	ENSG00000087470	64086	65160	32743331	32744405	1074	0	0.33457943925233646	19	65161	65183	AAATTTTTTTTCCTTTAATGCAGGCATTACAAGGAGCCAGTCAAATT	TGGAGGAGCTGAAAGAAAAACACCCAAGGCTGGGCGTGGTGGCACAC	CAGGCA	ACCCAA	TRUE	FALSE	ENST00000358214.9
32679303	32679465	1	12	ENSG00000087470	24	186	32679280	32679442	162	0.9474537787868959	1	1	187	22135	AGAGGAGGAAGGAGGCGAACTGTGGGCCCCGGCCCCATTCATTGCCG	CAAATCGTCGTAGTGGGAACGCAGGTGAGAGCAGCAGGCGGCGTTCG	TGTGGG	CAGGTG	FALSE	FALSE	ENST00000266481.10
32701415	32701562	1	12	ENSG00000087470	22136	22283	32701392	32701539	147	0.899772948426857	0.9474537787868959	2	22284	28087	TCTTGTATATATTCTGTTTTCAGAGCAGCGGAAAGAGCTCAGTGCTA	GGAAAACAACAGGAGAAGAAAATGGTAAATTTCAGATTTGAGATAAT	CAGAGC	ATGGTA	FALSE	FALSE	ENST00000266481.10
32707367	32707413	1	12	ENSG00000087470	28088	28134	32707344	32707390	46	0.884852416477457	0.899772948426857	3	28135	28873	AAATGAGTTTTTCTTTTTTCCAGGGGTGGAAGCAGAAGAATGGGGTA	AAATTTCTTCACACCAAAAATAAGGTAATCACACATGCATATAATGA	CAGGGG	AAGGTA	FALSE	FALSE	ENST00000266481.10
32708153	32708224	1	12	ENSG00000087470	28874	28945	32708130	32708201	71	0.8618228997729485	0.884852416477457	4	28946	31649	TTTTTTATTTCAAAAATTTTTAGCTTTACACGGATTTTGATGAAATT	GAAAGAATTTCAGGAAATAATAAGGTAGGCATCTTTTTAGAGCTAGA	TAGCTT	AAGGTA	FALSE	FALSE	ENST00000266481.10
32710929	32711015	1	12	ENSG00000087470	31650	31736	32710906	32710992	86	0.8339279922153746	0.8618228997729485	5	31737	33929	TATATTTTAAAATTTATTTTTAGGGAGTAAGCCCTGAACCAATTCAT	GTGGATTTGCCAGGAATGACCAAGGTAAGGAAGGAATAGTTGTAGAT	TAGGGA	AAGGTA	FALSE	FALSE	ENST00000266481.10
32713209	32713371	1	12	ENSG00000087470	33930	34092	32713186	32713348	162	0.7813817710022706	0.8339279922153746	6	34093	39363	TTGCTCATCTCTGTTTGGTTTAGGTGCCTGTAGGTGATCAACCTAAG	TTTCAAGAGAGGTAGATCCAGATGGTAAGGACAGATGTTAATTTAAT	TAGGTG	ATGGTA	FALSE	FALSE	ENST00000266481.10
32718643	32718763	1	12	ENSG00000087470	39364	39484	32718620	32718740	120	0.742458644177749	0.7813817710022706	7	39485	41384	TTTTTTCTTTTTGCATTTACCAGGTCGCAGAACCCTAGCTGTAATCA	TGGAATAATTGGAGTAGTTAACAGGTTAGCAGTTAGAATGGGATAAG	CAGGTC	CAGGTT	FALSE	FALSE	ENST00000266481.10
32720664	32720795	1	12	ENSG00000087470	41385	41516	32720641	32720772	131	0.6999675640609795	0.742458644177749	8	41517	43147	TTTCGTTATTTTTTCAACCTCAGGAGCCAGCTAGATATTAACAACAA	GTATCTTGCTAGGACTCTAAACAGGTAATTTTTTTACCTTTTGGAAA	CAGGAG	CAGGTA	FALSE	FALSE	ENST00000266481.10
32722427	32722633	1	12	ENSG00000087470	43148	43354	32722404	32722610	206	0.6331495296788843	0.6999675640609795	9	43355	51734	CCTTCCTTTCTAACCTTTTTTAGGTTACTGATGCATCACATCAGAGA	AAAATATATTGAAACTTCGGAGCTGTAAGTAAGAAATTTTTCTGTAG	TAGGTT	GCTGTA	FALSE	FALSE	ENST00000266481.10
32731014	32731134	1	12	ENSG00000087470	51735	51855	32730991	32731111	120	0.5942264028543627	0.6331495296788843	10	51856	52076	CCATATACTTCATTGCCTTTCAGATGCGGTGGTGCTAGAATTTGTTA	TTGACTGCCATTAGAAATGCTACTGTGAGTATGTTTAGCTTTTTAGA	CAGATG	ACTGTG	FALSE	FALSE	ENST00000266481.10
32731356	32731511	1	12	ENSG00000087470	52077	52232	32731333	32731488	155	0.5439506973726889	0.5942264028543627	11	52233	52574	AGTTCTAAGTTTTATTTTCTCAGGGTCCTCGTCCTGCTTTATTTGTG	CACTGTAGCAATTACAGTACACAGGTAACGGAGAGAAATGTAACAGG	CAGGGT	CAGGTA	FALSE	FALSE	ENST00000266481.10
32731854	32731943	1	12	ENSG00000087470	52575	52664	32731831	32731920	89	0.515082711644502	0.5439506973726889	12	52665	54435	TTTCTTTCATCTACCATTTGTAGGAATTGTTACGATTTCCTAAACTT	AGGTTGCCTGTTACAAATGAAATGGTGAGCTACTATAGCATAGATCA	TAGGAA	ATGGTG	FALSE	FALSE	ENST00000266481.10
32733715	32733807	1	12	ENSG00000087470	54436	54528	32733692	32733784	92	0.4852416477457022	0.515082711644502	13	54529	57825	CGCCTAACTTACTTTTTTTCTAGGTCCATAACTTAGTGGCAATTGAA	GGGCTAATGAACAATAATATAGAGGTAAATATAATTCTTAAATGCTT	TAGGTC	GAGGTA	FALSE	FALSE	ENST00000266481.10
32737105	32737161	1	12	ENSG00000087470	57826	57882	32737082	32737138	56	0.4670775218942589	0.4852416477457022	14	57883	60784	TTTGTTTTGCTTGTGTTTCTTAGGAACAAAGGAGAAACAGGCTAGCC	CCTTCAGCTGTATCACGAGACAAGGTAAAAAAATGTTTTTAATGCAT	TAGGAA	AAGGTA	FALSE	FALSE	ENST00000266481.10
32740064	32740240	1	12	ENSG00000087470	60785	60961	32740041	32740217	176	0.40999026921829385	0.4670775218942589	15	60962	61129	TGTTTTGGAACATGTTTTTTCAGGTTGCATCTGGAGGTGGTGGGGTT	CATGCCGTGAACCTGCTAGATGTGGTAAGCCATGACAATTTGGTTTA	CAGGTT	GTGGTA	FALSE	FALSE	ENST00000266481.10
32740409	32740518	1	12	ENSG00000087470	61130	61239	32740386	32740495	109	0.37463509568602016	0.40999026921829385	16	61240	63309	TTTTCCCCCTCATCCCTATTTAGCCAGTTCCTGTTGCACGAAAACTA	TGTCAGAAAGAATATTCAAGACAGGTTAGTATTACTTAATATAAATG	TAGCCA	CAGGTT	FALSE	FALSE	ENST00000266481.10
32742589	32742748	1	12	ENSG00000087470	63310	63469	32742566	32742725	159	0.323061952643529	0.37463509568602016	17	63470	64074	CATAATTTGGTTGTGTTTTGCAGTGTGCCAAAGGCAGTAATGCATTT	AAAGAAGCAGCTGATATGCTAAAGGTATTGTGGACCTTTTGATTTTT	CAGTGT	AAGGTA	FALSE	FALSE	ENST00000266481.10
32743354	32744350	1	12	ENSG00000087470	64075	65071	32743331	32744327	996	0	0.323061952643529	18	65072	65094	AAATTTTTTTTCCTTTAATGCAGGCATTACAAGGAGCCAGTCAAATT	GTATGCATTGGTAATAGCTACTTTTGCTTCATAGCTTCATACCAACA	CAGGCA	TTTTGC	TRUE	FALSE	ENST00000266481.10
32679320	32679465	1	12	ENSG00000087470	24	169	32679297	32679442	145	0.7279549718574109	1	1	170	22118	AACTGTGGGCCCCGGCCCCATTCATTGCCGTGGCCGGCGGGCACTGG	CAAATCGTCGTAGTGGGAACGCAGGTGAGAGCAGCAGGCGGCGTTCG	TTCATT	CAGGTG	FALSE	FALSE	ENST00000551643.5
32701415	32701562	1	12	ENSG00000087470	22119	22266	32701392	32701539	147	0.4521575984990619	0.7279549718574109	2	22267	27393	TCTTGTATATATTCTGTTTTCAGAGCAGCGGAAAGAGCTCAGTGCTA	GGAAAACAACAGGAGAAGAAAATGGTAAATTTCAGATTTGAGATAAT	CAGAGC	ATGGTA	FALSE	FALSE	ENST00000551643.5
32706690	32706814	1	12	ENSG00000087470	27394	27518	32706667	32706791	124	0.2195121951219512	0.4521575984990619	3	27519	28070	TTTTATTTCTTTCCTGCCTCCAGTTCCAAGGGAAAACAGTCTTGACC	GAACAGCAAGTTGTGGCTCTACAGGTAACCAACAGGAAACCAAATTT	CAGTTC	CAGGTA	FALSE	FALSE	ENST00000551643.5
32707367	32707413	1	12	ENSG00000087470	28071	28117	32707344	32707390	46	0.13320825515947465	0.2195121951219512	4	28118	28856	AAATGAGTTTTTCTTTTTTCCAGGGGTGGAAGCAGAAGAATGGGGTA	AAATTTCTTCACACCAAAAATAAGGTAATCACACATGCATATAATGA	CAGGGG	AAGGTA	FALSE	FALSE	ENST00000551643.5
32708153	32708224	1	12	ENSG00000087470	28857	28928	32708130	32708201	71	0	0.13320825515947465	5	28929	28951	TTTTTTATTTCAAAAATTTTTAGCTTTACACGGATTTTGATGAAATT	GAAAGAATTTCAGGAAATAATAAGGTAGGCATCTTTTTAGAGCTAGA	TAGCTT	AAGGTA	TRUE	FALSE	ENST00000551643.5
32679320	32679465	1	12	ENSG00000087470	24	169	32679297	32679442	145	0.7377938517179023	1	1	170	22118	AACTGTGGGCCCCGGCCCCATTCATTGCCGTGGCCGGCGGGCACTGG	CAAATCGTCGTAGTGGGAACGCAGGTGAGAGCAGCAGGCGGCGTTCG	TTCATT	CAGGTG	FALSE	FALSE	ENST00000551476.5
32701415	32701472	1	12	ENSG00000087470	22119	22176	32701392	32701449	57	0.6347197106690777	0.7377938517179023	2	22177	26528	TCTTGTATATATTCTGTTTTCAGAGCAGCGGAAAGAGCTCAGTGCTA	TGGGGAGGGACCTGCTTCCCAGAGGTACTGGAATTGTCACCCGGAGA	CAGAGC	GAGGTA	FALSE	FALSE	ENST00000551476.5
32705825	32705863	1	12	ENSG00000087470	26529	26567	32705802	32705840	38	0.5660036166365281	0.6347197106690777	3	26568	28070	GTGCTGTTTCTCTTTAACTACAGACCCTGCTACATGGAAAAACTCAA	AAAACTCAAGACACCTTTCTAAAGGTTTCCTTTATCCATTTGCTTTT	CAGACC	AAGGTT	FALSE	FALSE	ENST00000551476.5
32707367	32707413	1	12	ENSG00000087470	28071	28117	32707344	32707390	46	0.4828209764918626	0.5660036166365281	4	28118	28856	AAATGAGTTTTTCTTTTTTCCAGGGGTGGAAGCAGAAGAATGGGGTA	AAATTTCTTCACACCAAAAATAAGGTAATCACACATGCATATAATGA	CAGGGG	AAGGTA	FALSE	FALSE	ENST00000551476.5
32708153	32708224	1	12	ENSG00000087470	28857	28928	32708130	32708201	71	0.35443037974683544	0.4828209764918626	5	28929	31632	TTTTTTATTTCAAAAATTTTTAGCTTTACACGGATTTTGATGAAATT	GAAAGAATTTCAGGAAATAATAAGGTAGGCATCTTTTTAGAGCTAGA	TAGCTT	AAGGTA	FALSE	FALSE	ENST00000551476.5
32710929	32711015	1	12	ENSG00000087470	31633	31719	32710906	32710992	86	0.19891500904159132	0.35443037974683544	6	31720	33912	TATATTTTAAAATTTATTTTTAGGGAGTAAGCCCTGAACCAATTCAT	GTGGATTTGCCAGGAATGACCAAGGTAAGGAAGGAATAGTTGTAGAT	TAGGGA	AAGGTA	FALSE	FALSE	ENST00000551476.5
32713209	32713319	1	12	ENSG00000087470	33913	34023	32713186	32713296	110	0	0.19891500904159132	7	34024	34046	TTGCTCATCTCTGTTTGGTTTAGGTGCCTGTAGGTGATCAACCTAAG	CTCGCTGTCACTGCTGCTAATACAGATATGGCAACATCAGAGGCACT	TAGGTG	ACAGAT	TRUE	FALSE	ENST00000551476.5
32679320	32679465	1	12	ENSG00000087470	24	169	32679297	32679442	145	0.7339449541284404	1	1	170	22118	AACTGTGGGCCCCGGCCCCATTCATTGCCGTGGCCGGCGGGCACTGG	CAAATCGTCGTAGTGGGAACGCAGGTGAGAGCAGCAGGCGGCGTTCG	TTCATT	CAGGTG	FALSE	FALSE	ENST00000550154.5
32701415	32701562	1	12	ENSG00000087470	22119	22266	32701392	32701539	147	0.4642201834862385	0.7339449541284404	2	22267	28070	TCTTGTATATATTCTGTTTTCAGAGCAGCGGAAAGAGCTCAGTGCTA	GGAAAACAACAGGAGAAGAAAATGGTAAATTTCAGATTTGAGATAAT	CAGAGC	ATGGTA	FALSE	FALSE	ENST00000550154.5
32707367	32707413	1	12	ENSG00000087470	28071	28117	32707344	32707390	46	0.37981651376146786	0.4642201834862385	3	28118	31632	AAATGAGTTTTTCTTTTTTCCAGGGGTGGAAGCAGAAGAATGGGGTA	AAATTTCTTCACACCAAAAATAAGGTAATCACACATGCATATAATGA	CAGGGG	AAGGTA	FALSE	FALSE	ENST00000550154.5
32710929	32711015	1	12	ENSG00000087470	31633	31719	32710906	32710992	86	0.22201834862385317	0.37981651376146786	4	31720	33912	TATATTTTAAAATTTATTTTTAGGGAGTAAGCCCTGAACCAATTCAT	GTGGATTTGCCAGGAATGACCAAGGTAAGGAAGGAATAGTTGTAGAT	TAGGGA	AAGGTA	FALSE	FALSE	ENST00000550154.5
32713209	32713330	1	12	ENSG00000087470	33913	34034	32713186	32713307	121	0	0.22201834862385317	5	34035	34057	TTGCTCATCTCTGTTTGGTTTAGGTGCCTGTAGGTGATCAACCTAAG	TGCTGCTAATACAGATATGGCAACATCAGAGGCACTTAAAATTTCAA	TAGGTG	AACATC	TRUE	FALSE	ENST00000550154.5
32679320	32679465	1	12	ENSG00000087470	24	169	32679297	32679442	145	0.8548548548548549	1	1	170	22118	AACTGTGGGCCCCGGCCCCATTCATTGCCGTGGCCGGCGGGCACTGG	CAAATCGTCGTAGTGGGAACGCAGGTGAGAGCAGCAGGCGGCGTTCG	TTCATT	CAGGTG	FALSE	FALSE	ENST00000434676.6
32701415	32701562	1	12	ENSG00000087470	22119	22266	32701392	32701539	147	0.7077077077077076	0.8548548548548549	2	22267	28070	TCTTGTATATATTCTGTTTTCAGAGCAGCGGAAAGAGCTCAGTGCTA	GGAAAACAACAGGAGAAGAAAATGGTAAATTTCAGATTTGAGATAAT	CAGAGC	ATGGTA	FALSE	FALSE	ENST00000434676.6
32707367	32707413	1	12	ENSG00000087470	28071	28117	32707344	32707390	46	0.6616616616616617	0.7077077077077076	3	28118	28856	AAATGAGTTTTTCTTTTTTCCAGGGGTGGAAGCAGAAGAATGGGGTA	AAATTTCTTCACACCAAAAATAAGGTAATCACACATGCATATAATGA	CAGGGG	AAGGTA	FALSE	FALSE	ENST00000434676.6
32708153	32708224	1	12	ENSG00000087470	28857	28928	32708130	32708201	71	0.5905905905905906	0.6616616616616617	4	28929	31632	TTTTTTATTTCAAAAATTTTTAGCTTTACACGGATTTTGATGAAATT	GAAAGAATTTCAGGAAATAATAAGGTAGGCATCTTTTTAGAGCTAGA	TAGCTT	AAGGTA	FALSE	FALSE	ENST00000434676.6
32710929	32711015	1	12	ENSG00000087470	31633	31719	32710906	32710992	86	0.5045045045045045	0.5905905905905906	5	31720	39346	TATATTTTAAAATTTATTTTTAGGGAGTAAGCCCTGAACCAATTCAT	GTGGATTTGCCAGGAATGACCAAGGTAAGGAAGGAATAGTTGTAGAT	TAGGGA	AAGGTA	FALSE	FALSE	ENST00000434676.6
32718643	32718763	1	12	ENSG00000087470	39347	39467	32718620	32718740	120	0.3843843843843844	0.5045045045045045	6	39468	41367	TTTTTTCTTTTTGCATTTACCAGGTCGCAGAACCCTAGCTGTAATCA	TGGAATAATTGGAGTAGTTAACAGGTTAGCAGTTAGAATGGGATAAG	CAGGTC	CAGGTT	FALSE	FALSE	ENST00000434676.6
32720664	32720795	1	12	ENSG00000087470	41368	41499	32720641	32720772	131	0.2532532532532532	0.3843843843843844	7	41500	43130	TTTCGTTATTTTTTCAACCTCAGGAGCCAGCTAGATATTAACAACAA	GTATCTTGCTAGGACTCTAAACAGGTAATTTTTTTACCTTTTGGAAA	CAGGAG	CAGGTA	FALSE	FALSE	ENST00000434676.6
32722427	32722633	1	12	ENSG00000087470	43131	43337	32722404	32722610	206	0.0470470470470471	0.2532532532532532	8	43338	51717	CCTTCCTTTCTAACCTTTTTTAGGTTACTGATGCATCACATCAGAGA	AAAATATATTGAAACTTCGGAGCTGTAAGTAAGAAATTTTTCTGTAG	TAGGTT	GCTGTA	FALSE	FALSE	ENST00000434676.6
32731014	32731061	1	12	ENSG00000087470	51718	51765	32730991	32731038	47	0	0.0470470470470471	9	51766	51788	CCATATACTTCATTGCCTTTCAGATGCGGTGGTGCTAGAATTTGTTA	TATTTTCCATGAGACTTTTGGGCGAACCTTAGAATCTGTTGATCCAC	CAGATG	GCGAAC	TRUE	FALSE	ENST00000434676.6
32679320	32679465	1	12	ENSG00000087470	24	169	32679297	32679442	145	0.8625592417061612	1	1	170	22118	AACTGTGGGCCCCGGCCCCATTCATTGCCGTGGCCGGCGGGCACTGG	CAAATCGTCGTAGTGGGAACGCAGGTGAGAGCAGCAGGCGGCGTTCG	TTCATT	CAGGTG	FALSE	FALSE	ENST00000413295.6
32701415	32701562	1	12	ENSG00000087470	22119	22266	32701392	32701539	147	0.7232227488151659	0.8625592417061612	2	22267	28070	TCTTGTATATATTCTGTTTTCAGAGCAGCGGAAAGAGCTCAGTGCTA	GGAAAACAACAGGAGAAGAAAATGGTAAATTTCAGATTTGAGATAAT	CAGAGC	ATGGTA	FALSE	FALSE	ENST00000413295.6
32707367	32707413	1	12	ENSG00000087470	28071	28117	32707344	32707390	46	0.6796208530805687	0.7232227488151659	3	28118	28856	AAATGAGTTTTTCTTTTTTCCAGGGGTGGAAGCAGAAGAATGGGGTA	AAATTTCTTCACACCAAAAATAAGGTAATCACACATGCATATAATGA	CAGGGG	AAGGTA	FALSE	FALSE	ENST00000413295.6
32708153	32708224	1	12	ENSG00000087470	28857	28928	32708130	32708201	71	0.6123222748815166	0.6796208530805687	4	28929	33912	TTTTTTATTTCAAAAATTTTTAGCTTTACACGGATTTTGATGAAATT	GAAAGAATTTCAGGAAATAATAAGGTAGGCATCTTTTTAGAGCTAGA	TAGCTT	AAGGTA	FALSE	FALSE	ENST00000413295.6
32713209	32713371	1	12	ENSG00000087470	33913	34075	32713186	32713348	162	0.4587677725118483	0.6123222748815166	5	34076	41367	TTGCTCATCTCTGTTTGGTTTAGGTGCCTGTAGGTGATCAACCTAAG	TTTCAAGAGAGGTAGATCCAGATGGTAAGGACAGATGTTAATTTAAT	TAGGTG	ATGGTA	FALSE	FALSE	ENST00000413295.6
32720664	32720795	1	12	ENSG00000087470	41368	41499	32720641	32720772	131	0.3345971563981043	0.4587677725118483	6	41500	43130	TTTCGTTATTTTTTCAACCTCAGGAGCCAGCTAGATATTAACAACAA	GTATCTTGCTAGGACTCTAAACAGGTAATTTTTTTACCTTTTGGAAA	CAGGAG	CAGGTA	FALSE	FALSE	ENST00000413295.6
32722427	32722633	1	12	ENSG00000087470	43131	43337	32722404	32722610	206	0.13933649289099526	0.3345971563981043	7	43338	51717	CCTTCCTTTCTAACCTTTTTTAGGTTACTGATGCATCACATCAGAGA	AAAATATATTGAAACTTCGGAGCTGTAAGTAAGAAATTTTTCTGTAG	TAGGTT	GCTGTA	FALSE	FALSE	ENST00000413295.6
32731014	32731134	1	12	ENSG00000087470	51718	51838	32730991	32731111	120	0.025592417061611417	0.13933649289099526	8	51839	52059	CCATATACTTCATTGCCTTTCAGATGCGGTGGTGCTAGAATTTGTTA	TTGACTGCCATTAGAAATGCTACTGTGAGTATGTTTAGCTTTTTAGA	CAGATG	ACTGTG	FALSE	FALSE	ENST00000413295.6
32731356	32731383	1	12	ENSG00000087470	52060	52087	32731333	32731360	27	0	0.025592417061611417	9	52088	52110	AGTTCTAAGTTTTATTTTCTCAGGGTCCTCGTCCTGCTTTATTTGTG	CTCGTCCTGCTTTATTTGTGCCTGAGGTTTCATTTGAGTTACTGGTG	CAGGGT	CTGAGG	TRUE	FALSE	ENST00000413295.6
32679320	32679465	1	12	ENSG00000087470	24	169	32679297	32679442	145	0.938921651221567	1	1	170	22118	AACTGTGGGCCCCGGCCCCATTCATTGCCGTGGCCGGCGGGCACTGG	CAAATCGTCGTAGTGGGAACGCAGGTGAGAGCAGCAGGCGGCGTTCG	TTCATT	CAGGTG	FALSE	FALSE	ENST00000547312.5
32701415	32701562	1	12	ENSG00000087470	22119	22266	32701392	32701539	147	0.8770008424599831	0.938921651221567	2	22267	28070	TCTTGTATATATTCTGTTTTCAGAGCAGCGGAAAGAGCTCAGTGCTA	GGAAAACAACAGGAGAAGAAAATGGTAAATTTCAGATTTGAGATAAT	CAGAGC	ATGGTA	FALSE	FALSE	ENST00000547312.5
32707367	32707413	1	12	ENSG00000087470	28071	28117	32707344	32707390	46	0.8576242628475148	0.8770008424599831	3	28118	28856	AAATGAGTTTTTCTTTTTTCCAGGGGTGGAAGCAGAAGAATGGGGTA	AAATTTCTTCACACCAAAAATAAGGTAATCACACATGCATATAATGA	CAGGGG	AAGGTA	FALSE	FALSE	ENST00000547312.5
32708153	32708224	1	12	ENSG00000087470	28857	28928	32708130	32708201	71	0.8277169334456613	0.8576242628475148	4	28929	31632	TTTTTTATTTCAAAAATTTTTAGCTTTACACGGATTTTGATGAAATT	GAAAGAATTTCAGGAAATAATAAGGTAGGCATCTTTTTAGAGCTAGA	TAGCTT	AAGGTA	FALSE	FALSE	ENST00000547312.5
32710929	32711015	1	12	ENSG00000087470	31633	31719	32710906	32710992	86	0.7914911541701769	0.8277169334456613	5	31720	33912	TATATTTTAAAATTTATTTTTAGGGAGTAAGCCCTGAACCAATTCAT	GTGGATTTGCCAGGAATGACCAAGGTAAGGAAGGAATAGTTGTAGAT	TAGGGA	AAGGTA	FALSE	FALSE	ENST00000547312.5
32713209	32713371	1	12	ENSG00000087470	33913	34075	32713186	32713348	162	0.723251895534962	0.7914911541701769	6	34076	39346	TTGCTCATCTCTGTTTGGTTTAGGTGCCTGTAGGTGATCAACCTAAG	TTTCAAGAGAGGTAGATCCAGATGGTAAGGACAGATGTTAATTTAAT	TAGGTG	ATGGTA	FALSE	FALSE	ENST00000547312.5
32718643	32718763	1	12	ENSG00000087470	39347	39467	32718620	32718740	120	0.672704296545914	0.723251895534962	7	39468	41367	TTTTTTCTTTTTGCATTTACCAGGTCGCAGAACCCTAGCTGTAATCA	TGGAATAATTGGAGTAGTTAACAGGTTAGCAGTTAGAATGGGATAAG	CAGGTC	CAGGTT	FALSE	FALSE	ENST00000547312.5
32720664	32720795	1	12	ENSG00000087470	41368	41499	32720641	32720772	131	0.6175231676495366	0.672704296545914	8	41500	43130	TTTCGTTATTTTTTCAACCTCAGGAGCCAGCTAGATATTAACAACAA	GTATCTTGCTAGGACTCTAAACAGGTAATTTTTTTACCTTTTGGAAA	CAGGAG	CAGGTA	FALSE	FALSE	ENST00000547312.5
32722427	32722633	1	12	ENSG00000087470	43131	43337	32722404	32722610	206	0.5307497893850042	0.6175231676495366	9	43338	51717	CCTTCCTTTCTAACCTTTTTTAGGTTACTGATGCATCACATCAGAGA	AAAATATATTGAAACTTCGGAGCTGTAAGTAAGAAATTTTTCTGTAG	TAGGTT	GCTGTA	FALSE	FALSE	ENST00000547312.5
32731014	32731134	1	12	ENSG00000087470	51718	51838	32730991	32731111	120	0.48020219039595624	0.5307497893850042	10	51839	52059	CCATATACTTCATTGCCTTTCAGATGCGGTGGTGCTAGAATTTGTTA	TTGACTGCCATTAGAAATGCTACTGTGAGTATGTTTAGCTTTTTAGA	CAGATG	ACTGTG	FALSE	FALSE	ENST00000547312.5
32731356	32731511	1	12	ENSG00000087470	52060	52215	32731333	32731488	155	0.41491154170176914	0.48020219039595624	11	52216	52557	AGTTCTAAGTTTTATTTTCTCAGGGTCCTCGTCCTGCTTTATTTGTG	CACTGTAGCAATTACAGTACACAGGTAACGGAGAGAAATGTAACAGG	CAGGGT	CAGGTA	FALSE	FALSE	ENST00000547312.5
32731854	32731943	1	12	ENSG00000087470	52558	52647	32731831	32731920	89	0.37742207245155857	0.41491154170176914	12	52648	54418	TTTCTTTCATCTACCATTTGTAGGAATTGTTACGATTTCCTAAACTT	AGGTTGCCTGTTACAAATGAAATGGTGAGCTACTATAGCATAGATCA	TAGGAA	ATGGTG	FALSE	FALSE	ENST00000547312.5
32733715	32733807	1	12	ENSG00000087470	54419	54511	32733692	32733784	92	0.33866891322662174	0.37742207245155857	13	54512	57808	CGCCTAACTTACTTTTTTTCTAGGTCCATAACTTAGTGGCAATTGAA	GGGCTAATGAACAATAATATAGAGGTAAATATAATTCTTAAATGCTT	TAGGTC	GAGGTA	FALSE	FALSE	ENST00000547312.5
32737105	32737161	1	12	ENSG00000087470	57809	57865	32737082	32737138	56	0.3150800336983993	0.33866891322662174	14	57866	58568	TTTGTTTTGCTTGTGTTTCTTAGGAACAAAGGAGAAACAGGCTAGCC	CCTTCAGCTGTATCACGAGACAAGGTAAAAAAATGTTTTTAATGCAT	TAGGAA	AAGGTA	FALSE	FALSE	ENST00000547312.5
32737865	32737942	1	12	ENSG00000087470	58569	58646	32737842	32737919	77	0.28264532434709355	0.3150800336983993	15	58647	60767	CCCCCTGGATTTTTTGCCTTTAGTCTTCTAAAGTTCCAAGTGCTTTG	GCTTCTGCTGAGGCTGATGGCAAGGTCTGTTCTGATTCTTAATCTAA	TAGTCT	AAGGTC	FALSE	FALSE	ENST00000547312.5
32740064	32740240	1	12	ENSG00000087470	60768	60944	32740041	32740217	176	0.2085088458298231	0.28264532434709355	16	60945	61112	TGTTTTGGAACATGTTTTTTCAGGTTGCATCTGGAGGTGGTGGGGTT	CATGCCGTGAACCTGCTAGATGTGGTAAGCCATGACAATTTGGTTTA	CAGGTT	GTGGTA	FALSE	FALSE	ENST00000547312.5
32740409	32740518	1	12	ENSG00000087470	61113	61222	32740386	32740495	109	0.16259477674810452	0.2085088458298231	17	61223	63292	TTTTCCCCCTCATCCCTATTTAGCCAGTTCCTGTTGCACGAAAACTA	TGTCAGAAAGAATATTCAAGACAGGTTAGTATTACTTAATATAAATG	TAGCCA	CAGGTT	FALSE	FALSE	ENST00000547312.5
32742589	32742748	1	12	ENSG00000087470	63293	63452	32742566	32742725	159	0.09561920808761581	0.16259477674810452	18	63453	64057	CATAATTTGGTTGTGTTTTGCAGTGTGCCAAAGGCAGTAATGCATTT	AAAGAAGCAGCTGATATGCTAAAGGTATTGTGGACCTTTTGATTTTT	CAGTGT	AAGGTA	FALSE	FALSE	ENST00000547312.5
32743354	32743581	1	12	ENSG00000087470	64058	64285	32743331	32743558	227	0	0.09561920808761581	19	64286	64308	AAATTTTTTTTCCTTTAATGCAGGCATTACAAGGAGCCAGTCAAATT	CAAATTGCAGAACACATCACACATTTAATCCAAATAATAAATGGCTG	CAGGCA	CATTTA	TRUE	FALSE	ENST00000547312.5
32679320	32679465	1	12	ENSG00000087470	24	169	32679297	32679442	145	0.9302884615384616	1	1	170	22118	AACTGTGGGCCCCGGCCCCATTCATTGCCGTGGCCGGCGGGCACTGG	CAAATCGTCGTAGTGGGAACGCAGGTGAGAGCAGCAGGCGGCGTTCG	TTCATT	CAGGTG	FALSE	FALSE	ENST00000546649.5
32701415	32701562	1	12	ENSG00000087470	22119	22266	32701392	32701539	147	0.8596153846153847	0.9302884615384616	2	22267	26528	TCTTGTATATATTCTGTTTTCAGAGCAGCGGAAAGAGCTCAGTGCTA	GGAAAACAACAGGAGAAGAAAATGGTAAATTTCAGATTTGAGATAAT	CAGAGC	ATGGTA	FALSE	FALSE	ENST00000546649.5
32705825	32705863	1	12	ENSG00000087470	26529	26567	32705802	32705840	38	0.8413461538461539	0.8596153846153847	3	26568	28070	GTGCTGTTTCTCTTTAACTACAGACCCTGCTACATGGAAAAACTCAA	AAAACTCAAGACACCTTTCTAAAGGTTTCCTTTATCCATTTGCTTTT	CAGACC	AAGGTT	FALSE	FALSE	ENST00000546649.5
32707367	32707413	1	12	ENSG00000087470	28071	28117	32707344	32707390	46	0.8192307692307692	0.8413461538461539	4	28118	41367	AAATGAGTTTTTCTTTTTTCCAGGGGTGGAAGCAGAAGAATGGGGTA	AAATTTCTTCACACCAAAAATAAGGTAATCACACATGCATATAATGA	CAGGGG	AAGGTA	FALSE	FALSE	ENST00000546649.5
32720664	32720795	1	12	ENSG00000087470	41368	41499	32720641	32720772	131	0.75625	0.8192307692307692	5	41500	43130	TTTCGTTATTTTTTCAACCTCAGGAGCCAGCTAGATATTAACAACAA	GTATCTTGCTAGGACTCTAAACAGGTAATTTTTTTACCTTTTGGAAA	CAGGAG	CAGGTA	FALSE	FALSE	ENST00000546649.5
32722427	32722633	1	12	ENSG00000087470	43131	43337	32722404	32722610	206	0.6572115384615385	0.75625	6	43338	51717	CCTTCCTTTCTAACCTTTTTTAGGTTACTGATGCATCACATCAGAGA	AAAATATATTGAAACTTCGGAGCTGTAAGTAAGAAATTTTTCTGTAG	TAGGTT	GCTGTA	FALSE	FALSE	ENST00000546649.5
32731014	32731134	1	12	ENSG00000087470	51718	51838	32730991	32731111	120	0.5995192307692307	0.6572115384615385	7	51839	52059	CCATATACTTCATTGCCTTTCAGATGCGGTGGTGCTAGAATTTGTTA	TTGACTGCCATTAGAAATGCTACTGTGAGTATGTTTAGCTTTTTAGA	CAGATG	ACTGTG	FALSE	FALSE	ENST00000546649.5
32731356	32731511	1	12	ENSG00000087470	52060	52215	32731333	32731488	155	0.525	0.5995192307692307	8	52216	52557	AGTTCTAAGTTTTATTTTCTCAGGGTCCTCGTCCTGCTTTATTTGTG	CACTGTAGCAATTACAGTACACAGGTAACGGAGAGAAATGTAACAGG	CAGGGT	CAGGTA	FALSE	FALSE	ENST00000546649.5
32731854	32731943	1	12	ENSG00000087470	52558	52647	32731831	32731920	89	0.4822115384615384	0.525	9	52648	54418	TTTCTTTCATCTACCATTTGTAGGAATTGTTACGATTTCCTAAACTT	AGGTTGCCTGTTACAAATGAAATGGTGAGCTACTATAGCATAGATCA	TAGGAA	ATGGTG	FALSE	FALSE	ENST00000546649.5
32733715	32733807	1	12	ENSG00000087470	54419	54511	32733692	32733784	92	0.43798076923076923	0.4822115384615384	10	54512	57808	CGCCTAACTTACTTTTTTTCTAGGTCCATAACTTAGTGGCAATTGAA	GGGCTAATGAACAATAATATAGAGGTAAATATAATTCTTAAATGCTT	TAGGTC	GAGGTA	FALSE	FALSE	ENST00000546649.5
32737105	32737161	1	12	ENSG00000087470	57809	57865	32737082	32737138	56	0.4110576923076923	0.43798076923076923	11	57866	58568	TTTGTTTTGCTTGTGTTTCTTAGGAACAAAGGAGAAACAGGCTAGCC	CCTTCAGCTGTATCACGAGACAAGGTAAAAAAATGTTTTTAATGCAT	TAGGAA	AAGGTA	FALSE	FALSE	ENST00000546649.5
32737865	32737942	1	12	ENSG00000087470	58569	58646	32737842	32737919	77	0.37403846153846154	0.4110576923076923	12	58647	58967	CCCCCTGGATTTTTTGCCTTTAGTCTTCTAAAGTTCCAAGTGCTTTG	GCTTCTGCTGAGGCTGATGGCAAGGTCTGTTCTGATTCTTAATCTAA	TAGTCT	AAGGTC	FALSE	FALSE	ENST00000546649.5
32738264	32738296	1	12	ENSG00000087470	58968	59e3	32738241	32738273	32	0.3586538461538461	0.37403846153846154	13	59001	60767	TGTTTTAACATATCTTTTAACAGTTAATTCAGGACAGCAGAAGAGAA	GACAGCAGAAGAGAAACTAAAAATGTGAGTCTCTTGCTTCAGAATGG	CAGTTA	AATGTG	FALSE	FALSE	ENST00000546649.5
32740064	32740240	1	12	ENSG00000087470	60768	60944	32740041	32740217	176	0.27403846153846156	0.3586538461538461	14	60945	61112	TGTTTTGGAACATGTTTTTTCAGGTTGCATCTGGAGGTGGTGGGGTT	CATGCCGTGAACCTGCTAGATGTGGTAAGCCATGACAATTTGGTTTA	CAGGTT	GTGGTA	FALSE	FALSE	ENST00000546649.5
32740409	32740518	1	12	ENSG00000087470	61113	61222	32740386	32740495	109	0.22163461538461537	0.27403846153846156	15	61223	63292	TTTTCCCCCTCATCCCTATTTAGCCAGTTCCTGTTGCACGAAAACTA	TGTCAGAAAGAATATTCAAGACAGGTTAGTATTACTTAATATAAATG	TAGCCA	CAGGTT	FALSE	FALSE	ENST00000546649.5
32742589	32742748	1	12	ENSG00000087470	63293	63452	32742566	32742725	159	0.14519230769230773	0.22163461538461537	16	63453	64057	CATAATTTGGTTGTGTTTTGCAGTGTGCCAAAGGCAGTAATGCATTT	AAAGAAGCAGCTGATATGCTAAAGGTATTGTGGACCTTTTGATTTTT	CAGTGT	AAGGTA	FALSE	FALSE	ENST00000546649.5
32743354	32743656	1	12	ENSG00000087470	64058	64360	32743331	32743633	302	0	0.14519230769230773	17	64361	64383	AAATTTTTTTTCCTTTAATGCAGGCATTACAAGGAGCCAGTCAAATT	TACATCAAGTCTGTCTTGTGACAGTTTCATCTGAACTTAACTTAAAA	CAGGCA	CAGTTT	TRUE	FALSE	ENST00000546649.5
32679323	32679465	1	12	ENSG00000087470	24	166	32679300	32679442	142	0.9675576879140965	1	1	167	22115	TGTGGGCCCCGGCCCCATTCATTGCCGTGGCCGGCGGGCACTGGGGC	CAAATCGTCGTAGTGGGAACGCAGGTGAGAGCAGCAGGCGGCGTTCG	ATTGCC	CAGGTG	FALSE	FALSE	ENST00000381000.8
32701415	32701562	1	12	ENSG00000087470	22116	22263	32701392	32701539	147	0.9339730408955906	0.9675576879140965	2	22264	26525	TCTTGTATATATTCTGTTTTCAGAGCAGCGGAAAGAGCTCAGTGCTA	GGAAAACAACAGGAGAAGAAAATGGTAAATTTCAGATTTGAGATAAT	CAGAGC	ATGGTA	FALSE	FALSE	ENST00000381000.8
32705825	32705863	1	12	ENSG00000087470	26526	26564	32705802	32705840	38	0.9252912954078136	0.9339730408955906	3	26565	28067	GTGCTGTTTCTCTTTAACTACAGACCCTGCTACATGGAAAAACTCAA	AAAACTCAAGACACCTTTCTAAAGGTTTCCTTTATCCATTTGCTTTT	CAGACC	AAGGTT	FALSE	FALSE	ENST00000381000.8
32707367	32707413	1	12	ENSG00000087470	28068	28114	32707344	32707390	46	0.914781814027873	0.9252912954078136	4	28115	28853	AAATGAGTTTTTCTTTTTTCCAGGGGTGGAAGCAGAAGAATGGGGTA	AAATTTCTTCACACCAAAAATAAGGTAATCACACATGCATATAATGA	CAGGGG	AAGGTA	FALSE	FALSE	ENST00000381000.8
32708153	32708224	1	12	ENSG00000087470	28854	28925	32708130	32708201	71	0.8985606579849212	0.914781814027873	5	28926	31629	TTTTTTATTTCAAAAATTTTTAGCTTTACACGGATTTTGATGAAATT	GAAAGAATTTCAGGAAATAATAAGGTAGGCATCTTTTTAGAGCTAGA	TAGCTT	AAGGTA	FALSE	FALSE	ENST00000381000.8
32710929	32711015	1	12	ENSG00000087470	31630	31716	32710906	32710992	86	0.8789124971441626	0.8985606579849212	6	31717	33909	TATATTTTAAAATTTATTTTTAGGGAGTAAGCCCTGAACCAATTCAT	GTGGATTTGCCAGGAATGACCAAGGTAAGGAAGGAATAGTTGTAGAT	TAGGGA	AAGGTA	FALSE	FALSE	ENST00000381000.8
32713209	32713371	1	12	ENSG00000087470	33910	34072	32713186	32713348	162	0.8419008453278501	0.8789124971441626	7	34073	39343	TTGCTCATCTCTGTTTGGTTTAGGTGCCTGTAGGTGATCAACCTAAG	TTTCAAGAGAGGTAGATCCAGATGGTAAGGACAGATGTTAATTTAAT	TAGGTG	ATGGTA	FALSE	FALSE	ENST00000381000.8
32718643	32718763	1	12	ENSG00000087470	39344	39464	32718620	32718740	120	0.8144848069453964	0.8419008453278501	8	39465	41364	TTTTTTCTTTTTGCATTTACCAGGTCGCAGAACCCTAGCTGTAATCA	TGGAATAATTGGAGTAGTTAACAGGTTAGCAGTTAGAATGGGATAAG	CAGGTC	CAGGTT	FALSE	FALSE	ENST00000381000.8
32720664	32720795	1	12	ENSG00000087470	41365	41496	32720641	32720772	131	0.7845556317112177	0.8144848069453964	9	41497	43127	TTTCGTTATTTTTTCAACCTCAGGAGCCAGCTAGATATTAACAACAA	GTATCTTGCTAGGACTCTAAACAGGTAATTTTTTTACCTTTTGGAAA	CAGGAG	CAGGTA	FALSE	FALSE	ENST00000381000.8
32722427	32722633	1	12	ENSG00000087470	43128	43334	32722404	32722610	206	0.7374914324880055	0.7845556317112177	10	43335	51714	CCTTCCTTTCTAACCTTTTTTAGGTTACTGATGCATCACATCAGAGA	AAAATATATTGAAACTTCGGAGCTGTAAGTAAGAAATTTTTCTGTAG	TAGGTT	GCTGTA	FALSE	FALSE	ENST00000381000.8
32731014	32731134	1	12	ENSG00000087470	51715	51835	32730991	32731111	120	0.7100753941055518	0.7374914324880055	11	51836	52056	CCATATACTTCATTGCCTTTCAGATGCGGTGGTGCTAGAATTTGTTA	TTGACTGCCATTAGAAATGCTACTGTGAGTATGTTTAGCTTTTTAGA	CAGATG	ACTGTG	FALSE	FALSE	ENST00000381000.8
32731356	32731511	1	12	ENSG00000087470	52057	52212	32731333	32731488	155	0.6746630111948824	0.7100753941055518	12	52213	52554	AGTTCTAAGTTTTATTTTCTCAGGGTCCTCGTCCTGCTTTATTTGTG	CACTGTAGCAATTACAGTACACAGGTAACGGAGAGAAATGTAACAGG	CAGGGT	CAGGTA	FALSE	FALSE	ENST00000381000.8
32731854	32731943	1	12	ENSG00000087470	52555	52644	32731831	32731920	89	0.6543294493945625	0.6746630111948824	13	52645	54415	TTTCTTTCATCTACCATTTGTAGGAATTGTTACGATTTCCTAAACTT	AGGTTGCCTGTTACAAATGAAATGGTGAGCTACTATAGCATAGATCA	TAGGAA	ATGGTG	FALSE	FALSE	ENST00000381000.8
32733715	32733807	1	12	ENSG00000087470	54416	54508	32733692	32733784	92	0.6333104866346813	0.6543294493945625	14	54509	57805	CGCCTAACTTACTTTTTTTCTAGGTCCATAACTTAGTGGCAATTGAA	GGGCTAATGAACAATAATATAGAGGTAAATATAATTCTTAAATGCTT	TAGGTC	GAGGTA	FALSE	FALSE	ENST00000381000.8
32737105	32737161	1	12	ENSG00000087470	57806	57862	32737082	32737138	56	0.6205163353895362	0.6333104866346813	15	57863	58565	TTTGTTTTGCTTGTGTTTCTTAGGAACAAAGGAGAAACAGGCTAGCC	CCTTCAGCTGTATCACGAGACAAGGTAAAAAAATGTTTTTAATGCAT	TAGGAA	AAGGTA	FALSE	FALSE	ENST00000381000.8
32737865	32737942	1	12	ENSG00000087470	58566	58643	32737842	32737919	77	0.6029243774274617	0.6205163353895362	16	58644	60764	CCCCCTGGATTTTTTGCCTTTAGTCTTCTAAAGTTCCAAGTGCTTTG	GCTTCTGCTGAGGCTGATGGCAAGGTCTGTTCTGATTCTTAATCTAA	TAGTCT	AAGGTC	FALSE	FALSE	ENST00000381000.8
32740064	32740240	1	12	ENSG00000087470	60765	60941	32740041	32740217	176	0.5627141877998629	0.6029243774274617	17	60942	61109	TGTTTTGGAACATGTTTTTTCAGGTTGCATCTGGAGGTGGTGGGGTT	CATGCCGTGAACCTGCTAGATGTGGTAAGCCATGACAATTTGGTTTA	CAGGTT	GTGGTA	FALSE	FALSE	ENST00000381000.8
32740409	32740518	1	12	ENSG00000087470	61110	61219	32740386	32740495	109	0.5378112862691341	0.5627141877998629	18	61220	63289	TTTTCCCCCTCATCCCTATTTAGCCAGTTCCTGTTGCACGAAAACTA	TGTCAGAAAGAATATTCAAGACAGGTTAGTATTACTTAATATAAATG	TAGCCA	CAGGTT	FALSE	FALSE	ENST00000381000.8
32742589	32742748	1	12	ENSG00000087470	63290	63449	32742566	32742725	159	0.501485035412383	0.5378112862691341	19	63450	64054	CATAATTTGGTTGTGTTTTGCAGTGTGCCAAAGGCAGTAATGCATTT	AAAGAAGCAGCTGATATGCTAAAGGTATTGTGGACCTTTTGATTTTT	CAGTGT	AAGGTA	FALSE	FALSE	ENST00000381000.8
32743354	32745549	1	12	ENSG00000087470	64055	66250	32743331	32745526	2195	0	0.501485035412383	20	66251	66273	AAATTTTTTTTCCTTTAATGCAGGCATTACAAGGAGCCAGTCAAATT	AAATTGCTGGTATGAAATGACACTAAAGTTTGTCAAAAAATGAATTC	CAGGCA	ACTAAA	TRUE	FALSE	ENST00000381000.8
32679336	32679465	1	12	ENSG00000087470	24	153	32679313	32679442	129	0.8399503722084367	1	1	154	22102	CCCATTCATTGCCGTGGCCGGCGGGCACTGGGGCCCCGTGTTTTCAG	CAAATCGTCGTAGTGGGAACGCAGGTGAGAGCAGCAGGCGGCGTTCG	GCGGGC	CAGGTG	FALSE	FALSE	ENST00000548750.5
32701415	32701562	1	12	ENSG00000087470	22103	22250	32701392	32701539	147	0.6575682382133995	0.8399503722084367	2	22251	28054	TCTTGTATATATTCTGTTTTCAGAGCAGCGGAAAGAGCTCAGTGCTA	GGAAAACAACAGGAGAAGAAAATGGTAAATTTCAGATTTGAGATAAT	CAGAGC	ATGGTA	FALSE	FALSE	ENST00000548750.5
32707367	32707413	1	12	ENSG00000087470	28055	28101	32707344	32707390	46	0.6004962779156328	0.6575682382133995	3	28102	28840	AAATGAGTTTTTCTTTTTTCCAGGGGTGGAAGCAGAAGAATGGGGTA	AAATTTCTTCACACCAAAAATAAGGTAATCACACATGCATATAATGA	CAGGGG	AAGGTA	FALSE	FALSE	ENST00000548750.5
32708153	32708224	1	12	ENSG00000087470	28841	28912	32708130	32708201	71	0.5124069478908189	0.6004962779156328	4	28913	33896	TTTTTTATTTCAAAAATTTTTAGCTTTACACGGATTTTGATGAAATT	GAAAGAATTTCAGGAAATAATAAGGTAGGCATCTTTTTAGAGCTAGA	TAGCTT	AAGGTA	FALSE	FALSE	ENST00000548750.5
32713209	32713371	1	12	ENSG00000087470	33897	34059	32713186	32713348	162	0.31141439205955335	0.5124069478908189	5	34060	39330	TTGCTCATCTCTGTTTGGTTTAGGTGCCTGTAGGTGATCAACCTAAG	TTTCAAGAGAGGTAGATCCAGATGGTAAGGACAGATGTTAATTTAAT	TAGGTG	ATGGTA	FALSE	FALSE	ENST00000548750.5
32718643	32718763	1	12	ENSG00000087470	39331	39451	32718620	32718740	120	0.16253101736972708	0.31141439205955335	6	39452	41351	TTTTTTCTTTTTGCATTTACCAGGTCGCAGAACCCTAGCTGTAATCA	TGGAATAATTGGAGTAGTTAACAGGTTAGCAGTTAGAATGGGATAAG	CAGGTC	CAGGTT	FALSE	FALSE	ENST00000548750.5
32720664	32720795	1	12	ENSG00000087470	41352	41483	32720641	32720772	131	0	0.16253101736972708	7	41484	41506	TTTCGTTATTTTTTCAACCTCAGGAGCCAGCTAGATATTAACAACAA	GTATCTTGCTAGGACTCTAAACAGGTAATTTTTTTACCTTTTGGAAA	CAGGAG	CAGGTA	TRUE	FALSE	ENST00000548750.5
32701415	32701562	1	12	ENSG00000087470	24	171	32701392	32701539	147	0.9444024205748865	1	1	172	6761	TCTTGTATATATTCTGTTTTCAGAGCAGCGGAAAGAGCTCAGTGCTA	GGAAAACAACAGGAGAAGAAAATGGTAAATTTCAGATTTGAGATAAT	CAGAGC	ATGGTA	FALSE	FALSE	ENST00000546757.5
32708153	32708224	1	12	ENSG00000087470	6762	6833	32708130	32708201	71	0.9175491679273827	0.9444024205748865	2	6834	9537	TTTTTTATTTCAAAAATTTTTAGCTTTACACGGATTTTGATGAAATT	GAAAGAATTTCAGGAAATAATAAGGTAGGCATCTTTTTAGAGCTAGA	TAGCTT	AAGGTA	FALSE	FALSE	ENST00000546757.5
32710929	32711015	1	12	ENSG00000087470	9538	9624	32710906	32710992	86	0.8850226928895613	0.9175491679273827	3	9625	11817	TATATTTTAAAATTTATTTTTAGGGAGTAAGCCCTGAACCAATTCAT	GTGGATTTGCCAGGAATGACCAAGGTAAGGAAGGAATAGTTGTAGAT	TAGGGA	AAGGTA	FALSE	FALSE	ENST00000546757.5
32713209	32713371	1	12	ENSG00000087470	11818	11980	32713186	32713348	162	0.8237518910741302	0.8850226928895613	4	11981	17251	TTGCTCATCTCTGTTTGGTTTAGGTGCCTGTAGGTGATCAACCTAAG	TTTCAAGAGAGGTAGATCCAGATGGTAAGGACAGATGTTAATTTAAT	TAGGTG	ATGGTA	FALSE	FALSE	ENST00000546757.5
32718643	32718763	1	12	ENSG00000087470	17252	17372	32718620	32718740	120	0.7783661119515886	0.8237518910741302	5	17373	19272	TTTTTTCTTTTTGCATTTACCAGGTCGCAGAACCCTAGCTGTAATCA	TGGAATAATTGGAGTAGTTAACAGGTTAGCAGTTAGAATGGGATAAG	CAGGTC	CAGGTT	FALSE	FALSE	ENST00000546757.5
32720664	32720795	1	12	ENSG00000087470	19273	19404	32720641	32720772	131	0.7288199697428139	0.7783661119515886	6	19405	21035	TTTCGTTATTTTTTCAACCTCAGGAGCCAGCTAGATATTAACAACAA	GTATCTTGCTAGGACTCTAAACAGGTAATTTTTTTACCTTTTGGAAA	CAGGAG	CAGGTA	FALSE	FALSE	ENST00000546757.5
32722427	32722633	1	12	ENSG00000087470	21036	21242	32722404	32722610	206	0.6509077155824508	0.7288199697428139	7	21243	29622	CCTTCCTTTCTAACCTTTTTTAGGTTACTGATGCATCACATCAGAGA	AAAATATATTGAAACTTCGGAGCTGTAAGTAAGAAATTTTTCTGTAG	TAGGTT	GCTGTA	FALSE	FALSE	ENST00000546757.5
32731014	32731134	1	12	ENSG00000087470	29623	29743	32730991	32731111	120	0.6055219364599091	0.6509077155824508	8	29744	29964	CCATATACTTCATTGCCTTTCAGATGCGGTGGTGCTAGAATTTGTTA	TTGACTGCCATTAGAAATGCTACTGTGAGTATGTTTAGCTTTTTAGA	CAGATG	ACTGTG	FALSE	FALSE	ENST00000546757.5
32731356	32731511	1	12	ENSG00000087470	29965	30120	32731333	32731488	155	0.5468986384266263	0.6055219364599091	9	30121	30462	AGTTCTAAGTTTTATTTTCTCAGGGTCCTCGTCCTGCTTTATTTGTG	CACTGTAGCAATTACAGTACACAGGTAACGGAGAGAAATGTAACAGG	CAGGGT	CAGGTA	FALSE	FALSE	ENST00000546757.5
32731854	32731943	1	12	ENSG00000087470	30463	30552	32731831	32731920	89	0.5132375189107413	0.5468986384266263	10	30553	32323	TTTCTTTCATCTACCATTTGTAGGAATTGTTACGATTTCCTAAACTT	AGGTTGCCTGTTACAAATGAAATGGTGAGCTACTATAGCATAGATCA	TAGGAA	ATGGTG	FALSE	FALSE	ENST00000546757.5
32733715	32733807	1	12	ENSG00000087470	32324	32416	32733692	32733784	92	0.47844175491679275	0.5132375189107413	11	32417	35713	CGCCTAACTTACTTTTTTTCTAGGTCCATAACTTAGTGGCAATTGAA	GGGCTAATGAACAATAATATAGAGGTAAATATAATTCTTAAATGCTT	TAGGTC	GAGGTA	FALSE	FALSE	ENST00000546757.5
32737105	32737161	1	12	ENSG00000087470	35714	35770	32737082	32737138	56	0.4572617246596067	0.47844175491679275	12	35771	36872	TTTGTTTTGCTTGTGTTTCTTAGGAACAAAGGAGAAACAGGCTAGCC	CCTTCAGCTGTATCACGAGACAAGGTAAAAAAATGTTTTTAATGCAT	TAGGAA	AAGGTA	FALSE	FALSE	ENST00000546757.5
32738264	32738296	1	12	ENSG00000087470	36873	36905	32738241	32738273	32	0.4451588502269289	0.4572617246596067	13	36906	38672	TGTTTTAACATATCTTTTAACAGTTAATTCAGGACAGCAGAAGAGAA	GACAGCAGAAGAGAAACTAAAAATGTGAGTCTCTTGCTTCAGAATGG	CAGTTA	AATGTG	FALSE	FALSE	ENST00000546757.5
32740064	32740240	1	12	ENSG00000087470	38673	38849	32740041	32740217	176	0.37859304084720125	0.4451588502269289	14	38850	39017	TGTTTTGGAACATGTTTTTTCAGGTTGCATCTGGAGGTGGTGGGGTT	CATGCCGTGAACCTGCTAGATGTGGTAAGCCATGACAATTTGGTTTA	CAGGTT	GTGGTA	FALSE	FALSE	ENST00000546757.5
32740409	32740518	1	12	ENSG00000087470	39018	39127	32740386	32740495	109	0.33736762481089255	0.37859304084720125	15	39128	41197	TTTTCCCCCTCATCCCTATTTAGCCAGTTCCTGTTGCACGAAAACTA	TGTCAGAAAGAATATTCAAGACAGGTTAGTATTACTTAATATAAATG	TAGCCA	CAGGTT	FALSE	FALSE	ENST00000546757.5
32742589	32742748	1	12	ENSG00000087470	41198	41357	32742566	32742725	159	0.277231467473525	0.33736762481089255	16	41358	41962	CATAATTTGGTTGTGTTTTGCAGTGTGCCAAAGGCAGTAATGCATTT	AAAGAAGCAGCTGATATGCTAAAGGTATTGTGGACCTTTTGATTTTT	CAGTGT	AAGGTA	FALSE	FALSE	ENST00000546757.5
32743354	32744087	1	12	ENSG00000087470	41963	42696	32743331	32744064	733	0	0.277231467473525	17	42697	42719	AAATTTTTTTTCCTTTAATGCAGGCATTACAAGGAGCCAGTCAAATT	AATATGCTTTGATTCATACTTAAACCTGAAAGCAGGAATGCCTACAT	CAGGCA	AAACCT	TRUE	FALSE	ENST00000546757.5
32731486	32731511	1	12	ENSG00000087470	24	49	32731463	32731488	25	0.9435665914221218	1	1	50	391	TGAGGAAATGCAAAGGATCATTCAGCACTGTAGCAATTACAGTACAC	CACTGTAGCAATTACAGTACACAGGTAACGGAGAGAAATGTAACAGG	TTCAGC	CAGGTA	FALSE	FALSE	ENST00000547078.5
32731854	32731943	1	12	ENSG00000087470	392	481	32731831	32731920	89	0.7426636568848759	0.9435665914221218	2	482	1075	TTTCTTTCATCTACCATTTGTAGGAATTGTTACGATTTCCTAAACTT	AGGTTGCCTGTTACAAATGAAATGGTGAGCTACTATAGCATAGATCA	TAGGAA	ATGGTG	FALSE	FALSE	ENST00000547078.5
32732538	32732610	1	12	ENSG00000087470	1076	1148	32732515	32732587	72	0.5801354401805869	0.7426636568848759	3	1149	2252	GTTTTCTTTCTGATCACTAAAAGTGCATTTGGGTCCTTGGCTCAGGA	AGAGTACAAAACCATCCTTGGAATGTAAGTGCTGCTGCTTGGTTGTT	AAGTGC	AATGTA	FALSE	FALSE	ENST00000547078.5
32733715	32733807	1	12	ENSG00000087470	2253	2345	32733692	32733784	92	0.3724604966139955	0.5801354401805869	4	2346	5642	CGCCTAACTTACTTTTTTTCTAGGTCCATAACTTAGTGGCAATTGAA	GGGCTAATGAACAATAATATAGAGGTAAATATAATTCTTAAATGCTT	TAGGTC	GAGGTA	FALSE	FALSE	ENST00000547078.5
32737105	32737161	1	12	ENSG00000087470	5643	5699	32737082	32737138	56	0.24604966139954854	0.3724604966139955	5	5700	6402	TTTGTTTTGCTTGTGTTTCTTAGGAACAAAGGAGAAACAGGCTAGCC	CCTTCAGCTGTATCACGAGACAAGGTAAAAAAATGTTTTTAATGCAT	TAGGAA	AAGGTA	FALSE	FALSE	ENST00000547078.5
32737865	32737942	1	12	ENSG00000087470	6403	6480	32737842	32737919	77	0.07223476297968401	0.24604966139954854	6	6481	6801	CCCCCTGGATTTTTTGCCTTTAGTCTTCTAAAGTTCCAAGTGCTTTG	GCTTCTGCTGAGGCTGATGGCAAGGTCTGTTCTGATTCTTAATCTAA	TAGTCT	AAGGTC	FALSE	FALSE	ENST00000547078.5
32738264	32738296	1	12	ENSG00000087470	6802	6834	32738241	32738273	32	0	0.07223476297968401	7	6835	6857	TGTTTTAACATATCTTTTAACAGTTAATTCAGGACAGCAGAAGAGAA	GACAGCAGAAGAGAAACTAAAAATGTGAGTCTCTTGCTTCAGAATGG	CAGTTA	AATGTG	TRUE	FALSE	ENST00000547078.5
32755096	32755902	-1	12	ENSG00000139131	24	830	32755925	32755119	806	0.6192725555030704	1	1	831	1840	GTGTGGTGGGAGCCTCTGCAATCCCAGCATTCCCTTCGTGCCGCTAC	GTCCGGATATGAGTTCATCAACAAGTAAGTGCCTTTAAACCTTGGGG	ATCCCA	CAAGTA	FALSE	FALSE	ENST00000324868.12
32753918	32754085	-1	12	ENSG00000139131	1841	2008	32754108	32753941	167	0.5403873405762871	0.6192725555030704	2	2009	5051	ATGAAATTGTTCTTTATGCGTAGGTTGACTGGAGAAGATGTATTTGG	GCAACCGGACGATTCAGTGGAAAGGTGAGTTCTGAATAATGGGCTGA	TAGGTT	AAGGTG	FALSE	FALSE	ENST00000324868.12
32750719	32750874	-1	12	ENSG00000139131	5052	5207	32750897	32750742	155	0.46717052432687767	0.5403873405762871	3	5208	5818	ACTCTTTATTTTTTGTCTCAAAGGTACCTGAAGCTGTTCACTTTCCT	AGAAGGATTGGATTCTGCTAAAAGGTAGTAGTTTAGTATGATTAACA	AAGGTA	AAGGTA	FALSE	FALSE	ENST00000324868.12
32749937	32750107	-1	12	ENSG00000139131	5819	5989	32750130	32749960	170	0.3868682097307511	0.46717052432687767	4	5990	8562	AGCTCTTAAAATGTGTTTTTCAGGTGTACACAAGCCCTTTATCACAG	TGCCATTCCAGATGGTCCCCGAGGGTAAGATTATTTAACTTTTAGAT	CAGGTG	AGGGTA	FALSE	FALSE	ENST00000324868.12
32746544	32747363	-1	12	ENSG00000139131	8563	9382	32747386	32746567	819	0	0.3868682097307511	5	9383	9405	TACTAAACGTTTCTATTTTTTAGGTATCGAATGATAACAGAAGGCGG	AGTAGTGAGTGAAACTCTGTCTCAAAAAAAAAAAAAAAAAAAAGGAA	TAGGTA	TCAAAA	TRUE	FALSE	ENST00000324868.12
32755096	32755796	-1	12	ENSG00000139131	24	724	32755819	32755119	700	0.46808510638297873	1	1	725	1734	ATCTCTCAGTATTGTTGCCCTTGGGGCTGCGTAAGGCCCACTCGGGC	GTCCGGATATGAGTTCATCAACAAGTAAGTGCCTTTAAACCTTGGGG	TTGGGG	CAAGTA	FALSE	FALSE	ENST00000548490.1
32753918	32754085	-1	12	ENSG00000139131	1735	1902	32754108	32753941	167	0.34118541033434646	0.46808510638297873	2	1903	4980	ATGAAATTGTTCTTTATGCGTAGGTTGACTGGAGAAGATGTATTTGG	GCAACCGGACGATTCAGTGGAAAGGTGAGTTCTGAATAATGGGCTGA	TAGGTT	AAGGTG	FALSE	FALSE	ENST00000548490.1
32750719	32750839	-1	12	ENSG00000139131	4981	5101	32750862	32750742	120	0.25	0.34118541033434646	3	5102	5712	GTTCACTTTCCTGCCCCTTCCAGAGATTGATCATATCATGCAGCTGC	AGAAGGATTGGATTCTGCTAAAAGGTAGTAGTTTAGTATGATTAACA	CAGAGA	AAGGTA	FALSE	FALSE	ENST00000548490.1
32749937	32750107	-1	12	ENSG00000139131	5713	5883	32750130	32749960	170	0.12082066869300911	0.25	4	5884	8456	AGCTCTTAAAATGTGTTTTTCAGGTGTACACAAGCCCTTTATCACAG	TGCCATTCCAGATGGTCCCCGAGGGTAAGATTATTTAACTTTTAGAT	CAGGTG	AGGGTA	FALSE	FALSE	ENST00000548490.1
32747204	32747363	-1	12	ENSG00000139131	8457	8616	32747386	32747227	159	0	0.12082066869300911	5	8617	8639	TACTAAACGTTTCTATTTTTTAGGTATCGAATGATAACAGAAGGCGG	ATTATAAAATGGCTTCAGTTGTGATGAAAAGTCCTTCTGGTTGTCCA	TAGGTA	TGATGA	TRUE	FALSE	ENST00000548490.1
32896509	32896840	-1	12	ENSG00000057294	24	355	32896863	32896532	331	0.9228258335276288	1	1	356	17831	GGCGCGGGGGGCGGGCCAGGGGCGGGGCCGGACTCGAGCGGGGCGGG	AGGGCCGCAGCTCCGTGGGCAACGGTGAGTGGAGCCCGCCGCTCCCC	GGCGGG	ACGGTG	FALSE	FALSE	ENST00000340811.8
32878920	32879032	-1	12	ENSG00000057294	17832	17944	32879055	32878943	112	0.8967125204010259	0.9228258335276288	2	17945	18320	TTTTAATATTTGCTTGATTGCAGGAAATCTTCACCGAACCAGCAGTG	CCTAAAACCTATGACATGCTAAAGGTAGGATATCAAAGAATGTAACC	CAGGAA	AAGGTA	FALSE	FALSE	ENST00000340811.8
32877846	32878543	-1	12	ENSG00000057294	18321	19018	32878566	32877869	697	0.73420377710422	0.8967125204010259	3	19019	27801	AACTTTATTTCTCTCATGTGCAGGCTGGCACAACTGCCACTTATGAA	CACTTTCACTGACTCCCAGCTGGGGTAAGTCCCCTCCTGACTCTGCA	CAGGCT	GGGGTA	FALSE	FALSE	ENST00000340811.8
32868927	32869062	-1	12	ENSG00000057294	27802	27937	32869085	32868950	135	0.7027279086034041	0.73420377710422	4	27938	45890	TGAATCTGTGCCTGTTTGTCTAGGAATGCAGACATGGAGATGACTCT	CAGAAATCTGAAGCTCGGAAGAGGGTGAGTGTCATCTTCAGTCCATT	TAGGAA	AGGGTG	FALSE	FALSE	ENST00000340811.8
32850766	32850973	-1	12	ENSG00000057294	45891	46098	32850996	32850789	207	0.6544649102354861	0.7027279086034041	5	46099	55658	ATATGCATCTGCTTCTTCCCCAGGTTAACCAGCTTCGTGGCATCCTC	TGGAGACTAAAAAACAAATAACAGGTAGTGCTTACTGAACATTGAAG	CAGGTT	CAGGTA	FALSE	FALSE	ENST00000340811.8
32841028	32841205	-1	12	ENSG00000057294	55659	55836	32841228	32841051	177	0.613196549312194	0.6544649102354861	6	55837	72701	ATGGTAACTCTGTGCTTTTCTAGGTTTGCTGTGGAATTTGTCATCTA	CTACAACGTCACTGGATGCCTAAGGTAATGCTACCTGTACCCTGCCC	TAGGTT	AAGGTA	FALSE	FALSE	ENST00000340811.8
32824045	32824162	-1	12	ENSG00000057294	72702	72819	32824185	32824068	117	0.5859174632781534	0.613196549312194	7	72820	74232	TTGTTTTTTGTTTTTTCTGATAGAAACATGAGTTCTGCTGGCGCTGA	GCAGATTACCAGCCAGATGACAAGGTAATTCAAGAGATAAATATCCT	TAGAAA	AAGGTA	FALSE	FALSE	ENST00000340811.8
32822467	32822631	-1	12	ENSG00000057294	74233	74397	32822654	32822490	164	0.5476801119141992	0.5859174632781534	8	74398	75334	ATATTCTTGTCCTGTTTTCTCAGGCCACGGAGAATTGTGTGTGCATT	AGTCGAAGCAGGAAAGTAAAAGAGGTATATTGGGAAGTTTTTGAAAG	CAGGCC	GAGGTA	FALSE	FALSE	ENST00000340811.8
32821356	32821529	-1	12	ENSG00000057294	75335	75508	32821552	32821379	173	0.5073443693168571	0.5476801119141992	9	75509	94307	GGATTCCTTTTGTGTGTGGTCAGCAATACCAGGACGTGCCGATGCCG	AACCTCACGGCCGGAAGTGGACCAGTGAGTATTGGGCCTGATTTCCT	CAGCAA	CCAGTG	FALSE	FALSE	ENST00000340811.8
32802403	32802556	-1	12	ENSG00000057294	94308	94461	32802579	32802426	153	0.4716717183492656	0.5073443693168571	10	94462	100565	ATAGGATATGTCTCACAAAACAGATGCCGACATCAGTGGCTCAGACA	ATCTTTCTCTGCAGAATGAAATTGGTGAGTCGGTATAAGTATCTATG	CAGATG	TTGGTG	FALSE	FALSE	ENST00000340811.8
32796109	32796298	-1	12	ENSG00000057294	100566	100755	32796321	32796132	189	0.4276055024481231	0.4716717183492656	11	100756	104132	TTGTTTTTTTTTTCATTTTGTAGCCAAAGAAACTCTCCCTGATTTGG	TATGGCCATTAGTGCAGGCGATGCGTAAGTCCTTCAGTTCTGCCCGT	TAGCCA	TGCGTA	FALSE	FALSE	ENST00000340811.8
32792644	32792731	-1	12	ENSG00000057294	104133	104220	32792754	32792667	87	0.4073210538587083	0.4276055024481231	12	104221	104371	TCAGAATGTCCTTTTCTTTTCAGCTATGCCTCCAACAAAGCAAGTAA	GAACTGCATCATGCCTACAAGAAGGTAAGAACATGAACAAGGAATGT	CAGCTA	AAGGTA	FALSE	FALSE	ENST00000340811.8
32790745	32792492	-1	12	ENSG00000057294	104372	106119	32792515	32790768	1747	0	0.4073210538587083	13	106120	106142	GTTTCTGTTTGCTTATTCCAAAGGCTCAGTTTAAGAAGACAGATTTT	TATTAAATACAAAATGAGACCAAAGTAGTGTTGCTTGCATTGGCGTC	AAGGCT	AAAGTA	TRUE	FALSE	ENST00000340811.8
32896509	32896756	-1	12	ENSG00000057294	24	271	32896779	32896532	247	0.9415661225455406	1	1	272	17747	CCGCGAGTCCAGAGGCAGGCGAGCAGCTCGGTCGCCCCCACCGGCCC	AGGGCCGCAGCTCCGTGGGCAACGGTGAGTGGAGCCCGCCGCTCCCC	GAGCAG	ACGGTG	FALSE	FALSE	ENST00000070846.10
32878920	32879032	-1	12	ENSG00000057294	17748	17860	32879055	32878943	112	0.9150697894487816	0.9415661225455406	2	17861	18236	TTTTAATATTTGCTTGATTGCAGGAAATCTTCACCGAACCAGCAGTG	CCTAAAACCTATGACATGCTAAAGGTAGGATATCAAAGAATGTAACC	CAGGAA	AAGGTA	FALSE	FALSE	ENST00000070846.10
32877846	32878543	-1	12	ENSG00000057294	18237	18934	32878566	32877869	697	0.7501774308019873	0.9150697894487816	3	18935	27717	AACTTTATTTCTCTCATGTGCAGGCTGGCACAACTGCCACTTATGAA	CACTTTCACTGACTCCCAGCTGGGGTAAGTCCCCTCCTGACTCTGCA	CAGGCT	GGGGTA	FALSE	FALSE	ENST00000070846.10
32868927	32869062	-1	12	ENSG00000057294	27718	27853	32869085	32868950	135	0.7182398864442867	0.7501774308019873	4	27854	45806	TGAATCTGTGCCTGTTTGTCTAGGAATGCAGACATGGAGATGACTCT	CAGAAATCTGAAGCTCGGAAGAGGGTGAGTGTCATCTTCAGTCCATT	TAGGAA	AGGGTG	FALSE	FALSE	ENST00000070846.10
32850766	32850973	-1	12	ENSG00000057294	45807	46014	32850996	32850789	207	0.6692689850958127	0.7182398864442867	5	46015	53466	ATATGCATCTGCTTCTTCCCCAGGTTAACCAGCTTCGTGGCATCCTC	TGGAGACTAAAAAACAAATAACAGGTAGTGCTTACTGAACATTGAAG	CAGGTT	CAGGTA	FALSE	FALSE	ENST00000070846.10
32843182	32843313	-1	12	ENSG00000057294	53467	53598	32843336	32843205	131	0.6382777383487106	0.6692689850958127	6	53599	55574	TGCTTCCTCTTTCCTTTGTACAGACCATACAGTCAATTTAAGAAGTA	TTCGAGACCAGCCTGACCAACATGGTGAGACCCCTGTCTCTACTCAA	CAGACC	ATGGTG	FALSE	FALSE	ENST00000070846.10
32841028	32841205	-1	12	ENSG00000057294	55575	55752	32841228	32841051	177	0.5964040690797257	0.6382777383487106	7	55753	72617	ATGGTAACTCTGTGCTTTTCTAGGTTTGCTGTGGAATTTGTCATCTA	CTACAACGTCACTGGATGCCTAAGGTAATGCTACCTGTACCCTGCCC	TAGGTT	AAGGTA	FALSE	FALSE	ENST00000070846.10
32824045	32824162	-1	12	ENSG00000057294	72618	72735	32824185	32824068	117	0.5687248639697184	0.5964040690797257	8	72736	74148	TTGTTTTTTGTTTTTTCTGATAGAAACATGAGTTCTGCTGGCGCTGA	GCAGATTACCAGCCAGATGACAAGGTAATTCAAGAGATAAATATCCT	TAGAAA	AAGGTA	FALSE	FALSE	ENST00000070846.10
32822467	32822631	-1	12	ENSG00000057294	74149	74313	32822654	32822490	164	0.5299266619351786	0.5687248639697184	9	74314	75250	ATATTCTTGTCCTGTTTTCTCAGGCCACGGAGAATTGTGTGTGCATT	AGTCGAAGCAGGAAAGTAAAAGAGGTATATTGGGAAGTTTTTGAAAG	CAGGCC	GAGGTA	FALSE	FALSE	ENST00000070846.10
32821356	32821529	-1	12	ENSG00000057294	75251	75424	32821552	32821379	173	0.488999290276792	0.5299266619351786	10	75425	94223	GGATTCCTTTTGTGTGTGGTCAGCAATACCAGGACGTGCCGATGCCG	AACCTCACGGCCGGAAGTGGACCAGTGAGTATTGGGCCTGATTTCCT	CAGCAA	CCAGTG	FALSE	FALSE	ENST00000070846.10
32802403	32802556	-1	12	ENSG00000057294	94224	94377	32802579	32802426	153	0.4528034066713982	0.488999290276792	11	94378	100481	ATAGGATATGTCTCACAAAACAGATGCCGACATCAGTGGCTCAGACA	ATCTTTCTCTGCAGAATGAAATTGGTGAGTCGGTATAAGTATCTATG	CAGATG	TTGGTG	FALSE	FALSE	ENST00000070846.10
32796109	32796298	-1	12	ENSG00000057294	100482	100671	32796321	32796132	189	0.4080908445706175	0.4528034066713982	12	100672	104048	TTGTTTTTTTTTTCATTTTGTAGCCAAAGAAACTCTCCCTGATTTGG	TATGGCCATTAGTGCAGGCGATGCGTAAGTCCTTCAGTTCTGCCCGT	TAGCCA	TGCGTA	FALSE	FALSE	ENST00000070846.10
32792644	32792731	-1	12	ENSG00000057294	104049	104136	32792754	32792667	87	0.3875088715400994	0.4080908445706175	13	104137	104287	TCAGAATGTCCTTTTCTTTTCAGCTATGCCTCCAACAAAGCAAGTAA	GAACTGCATCATGCCTACAAGAAGGTAAGAACATGAACAAGGAATGT	CAGCTA	AAGGTA	FALSE	FALSE	ENST00000070846.10
32790854	32792492	-1	12	ENSG00000057294	104288	105926	32792515	32790877	1638	0	0.3875088715400994	14	105927	105949	GTTTCTGTTTGCTTATTCCAAAGGCTCAGTTTAAGAAGACAGATTTT	TTTCCAGAGTTCTGATGATAAGCATTTGGAGTGCATTTATTCCTCCA	AAGGCT	GCATTT	TRUE	FALSE	ENST00000070846.10
32896509	32896601	-1	12	ENSG00000057294	24	116	32896624	32896532	92	0.9410634208840487	1	1	117	1846	CAAGCTGAAGCTGGCGGGGAGCAGCGGCCGCGGCGGCCAGACAGTCA	AGGGCCGCAGCTCCGTGGGCAACGGTGAGTGGAGCCCGCCGCTCCCC	GCAGCG	ACGGTG	FALSE	FALSE	ENST00000546741.2
32893309	32894778	-1	12	ENSG00000057294	1847	3316	32894801	32893332	1469	0	0.9410634208840487	2	3317	3339	CCATTCATTCTCTGTGCCCATAGGTCCAGTGCTAAACTGAAACCAAA	TCTGGAAAAAATCCTGTATCAACACAAGAAATTCCAGGAAGAAAAGA	TAGGTC	ACACAA	TRUE	FALSE	ENST00000546741.2
33439372	33439819	-1	12	ENSG00000110975	24	471	33439842	33439395	447	0.8996407723394702	1	1	472	13347	TACGGCTCCCCCCTCCCCTCAGCACTCCATGCCGGGTCTCTAGTTCC	GCAGCCAGGGCGGAAGCAGCACAGGTAACCGGGAGGGCTCCGCTCGC	AGCACT	CAGGTA	FALSE	FALSE	ENST00000228567.7
33426138	33426495	-1	12	ENSG00000110975	13348	13705	33426518	33426161	357	0.8194881005837449	0.8996407723394702	2	13706	32486	TTTTTACATTGTAATTTTTCCAGATATTTCAGTCAGCCTGTTAGCTG	TACTGAGCCTACGTCATCAACCCGGTAAGGAAAGATTAAATATATAA	CAGATA	CCGGTA	FALSE	FALSE	ENST00000228567.7
33406789	33407356	-1	12	ENSG00000110975	32487	33054	33407379	33406812	567	0.6921867983834755	0.8194881005837449	3	33055	54551	TGTGTATATGTGTGTGTGTTCAGCCACAGTTCCTTCCGAAGACACCT	AAAGATATTCACTGTGCTACCACAGTAAGTAGTAATTCCACCAATAT	CAGCCA	ACAGTA	FALSE	FALSE	ENST00000228567.7
33385171	33385291	-1	12	ENSG00000110975	54552	54672	33385314	33385194	120	0.665244723843736	0.6921867983834755	4	54673	57322	TAACATGCCGATTGCCTTTCTAGGAAAGTATAGACCTGGGTGAAATC	CGATGGATATTACTGGCTCATCAGGTATGTACACAATGGCCACAGGA	TAGGAA	CAGGTA	FALSE	FALSE	ENST00000228567.7
33382349	33382520	-1	12	ENSG00000110975	57323	57494	33382543	33382372	171	0.6268522676246071	0.665244723843736	5	57495	59881	TAAAGTTATCTTCTTATTCCTAGATCCTTATGTCAAAGTGTCCCTGA	CATTGCGGTCATGGATTACGATAGGTATGTGTATCTCTCTTCTCACT	TAGATC	TAGGTA	FALSE	FALSE	ENST00000228567.7
33379832	33379961	-1	12	ENSG00000110975	59882	60011	33379984	33379855	129	0.5978895374943871	0.6268522676246071	6	60012	62941	ATATAATATCCCACAAATCATAGGGTAGGACACAATGAGGTCATAGG	ACGCACTGGCACCCATTGCTGGAGGTAAGCTTGTGAGTTCCTTACGT	TAGGGT	GAGGTA	FALSE	FALSE	ENST00000228567.7
33374238	33376901	-1	12	ENSG00000110975	62942	65605	33376924	33374261	2663	0	0.5978895374943871	7	65606	65628	ATTATGAAATTTTTGTCTTTCAGTTACCTGGCCGGGCGACCAGTTTT	TCAGTCTAGGAAAAAAAAGAGTAAGGGTTGATTCATTAGCATAATAA	CAGTTA	TAAGGG	TRUE	FALSE	ENST00000228567.7
33439372	33439646	-1	12	ENSG00000110975	24	298	33439669	33439395	274	0.886963696369637	1	1	299	13174	AAGAGTTGCCGGCTCTCAGCGGCGCAATCTCCAGCCAAAGTCACCGC	GCAGCCAGGGCGGAAGCAGCACAGGTAACCGGGAGGGCTCCGCTCGC	GGCGCA	CAGGTA	FALSE	FALSE	ENST00000539102.1
33426138	33426495	-1	12	ENSG00000110975	13175	13532	33426518	33426161	357	0.7396864686468647	0.886963696369637	2	13533	15660	TTTTTACATTGTAATTTTTCCAGATATTTCAGTCAGCCTGTTAGCTG	TACTGAGCCTACGTCATCAACCCGGTAAGGAAAGATTAAATATATAA	CAGATA	CCGGTA	FALSE	FALSE	ENST00000539102.1
33423910	33424009	-1	12	ENSG00000110975	15661	15760	33424032	33423933	99	0.6988448844884488	0.7396864686468647	3	15761	31351	CTGACTTTCATTGTTTATATGAGTGGTTGGGGAAAGAAGAAGAAGAA	TAATCCTTCACCAACCTGCATGAAGTAAGTATTATTAATTATCCCCA	GAGTGG	GAAGTA	FALSE	FALSE	ENST00000539102.1
33408239	33408318	-1	12	ENSG00000110975	31352	31431	33408341	33408262	79	0.6662541254125413	0.6988448844884488	4	31432	32313	TCTACGTTTGTTTTTATCCTTAGAGTTTCTGAAGACCACAGCATGTT	CACAACTATATATTCTTTTTAAAAGTAAATATGTATTTAGTTAGATT	TAGAGT	AAAGTA	FALSE	FALSE	ENST00000539102.1
33406789	33407356	-1	12	ENSG00000110975	32314	32881	33407379	33406812	567	0.43234323432343236	0.6662541254125413	5	32882	54378	TGTGTATATGTGTGTGTGTTCAGCCACAGTTCCTTCCGAAGACACCT	AAAGATATTCACTGTGCTACCACAGTAAGTAGTAATTCCACCAATAT	CAGCCA	ACAGTA	FALSE	FALSE	ENST00000539102.1
33385171	33385291	-1	12	ENSG00000110975	54379	54499	33385314	33385194	120	0.3828382838283828	0.43234323432343236	6	54500	57149	TAACATGCCGATTGCCTTTCTAGGAAAGTATAGACCTGGGTGAAATC	CGATGGATATTACTGGCTCATCAGGTATGTACACAATGGCCACAGGA	TAGGAA	CAGGTA	FALSE	FALSE	ENST00000539102.1
33382349	33382520	-1	12	ENSG00000110975	57150	57321	33382543	33382372	171	0.3122937293729373	0.3828382838283828	7	57322	59708	TAAAGTTATCTTCTTATTCCTAGATCCTTATGTCAAAGTGTCCCTGA	CATTGCGGTCATGGATTACGATAGGTATGTGTATCTCTCTTCTCACT	TAGATC	TAGGTA	FALSE	FALSE	ENST00000539102.1
33379832	33379961	-1	12	ENSG00000110975	59709	59838	33379984	33379855	129	0.25907590759075905	0.3122937293729373	8	59839	62768	ATATAATATCCCACAAATCATAGGGTAGGACACAATGAGGTCATAGG	ACGCACTGGCACCCATTGCTGGAGGTAAGCTTGTGAGTTCCTTACGT	TAGGGT	GAGGTA	FALSE	FALSE	ENST00000539102.1
33376273	33376901	-1	12	ENSG00000110975	62769	63397	33376924	33376296	628	0	0.25907590759075905	9	63398	63420	ATTATGAAATTTTTGTCTTTCAGTTACCTGGCCGGGCGACCAGTTTT	CTTTCTTGGTGAGGTTTGGCTCTGCTAAACTCAAAACTTGTCTCTCA	CAGTTA	CTGCTA	TRUE	FALSE	ENST00000539102.1
34022281	34022770	1	12	ENSG00000139133	24	513	34022258	34022747	489	0.84352	1	1	514	1704	TTTTTTTTTTTTTTTTTTTTTTTCTAAGCAGCAAGCCACGCACCTCC	GAGGGCCATTTCTCCCTTTCCCAGGTGGGGTCCCCAACCTGTCCCCA	TTTCTA	CAGGTG	FALSE	FALSE	ENST00000266483.6
34023962	34024159	1	12	ENSG00000139133	1705	1902	34023939	34024136	197	0.7804800000000001	0.84352	2	1903	3605	CTTCATTTTCTTTCATTTTAAAGTGGGATCCCATGATTACTACATTA	TGCAAGGTACAACCCAGAAACAAGGTATGTTTCAAAATACTTAATTA	AAGTGG	AAGGTA	FALSE	FALSE	ENST00000266483.6
34025863	34028302	1	12	ENSG00000139133	3606	6045	34025840	34028279	2439	0	0.7804800000000001	3	6046	6068	TCTGTGTTTCTTCTTCCTCCAAGGCTGCCTCAAGTATCCAGAGAGTC	AGCTAATCTATCCATCACCTCAAATATTTGACATATTTTGTGATGAA	AAGGCT	AAATAT	TRUE	FALSE	ENST00000266483.6
34022468	34022770	1	12	ENSG00000139133	24	326	34022445	34022747	302	0.4683098591549296	1	1	327	1517	TCCGCGCTCTCCCAGCATCCTTTGCCTTCCGGTATGTGGCCCCGTCT	GAGGGCCATTTCTCCCTTTCCCAGGTGGGGTCCCCAACCTGTCCCCA	TTTGCC	CAGGTG	FALSE	FALSE	ENST00000538927.1
34023962	34024159	1	12	ENSG00000139133	1518	1715	34023939	34024136	197	0.12147887323943662	0.4683098591549296	2	1716	7180	CTTCATTTTCTTTCATTTTAAAGTGGGATCCCATGATTACTACATTA	TGCAAGGTACAACCCAGAAACAAGGTATGTTTCAAAATACTTAATTA	AAGTGG	AAGGTA	FALSE	FALSE	ENST00000538927.1
34029625	34029694	1	12	ENSG00000139133	7181	7250	34029602	34029671	69	0	0.12147887323943662	3	7251	7273	TAATGCAAGGATTTTGTATTTAGGAATACTTCTGAGAGGAGAAGCTT	AATTGAGGAAAATATTCTACCCTGTAATTAAAGAAGACTGCTCTTTG	TAGGAA	CTGTAA	TRUE	FALSE	ENST00000538927.1
34022473	34022744	1	12	ENSG00000139133	24	295	34022450	34022721	271	0.8341493268053856	1	1	296	1512	GCTCTCCCAGCATCCTTTGCCTTCCGGTATGTGGCCCCGTCTGGCTA	ACCTGCCTCAGGCGCAGCGCTACTGTGAGGGCCATTTCTCCCTTTCC	CTTCCG	ACTGTG	FALSE	FALSE	ENST00000541875.1
34023962	34024159	1	12	ENSG00000139133	1513	1710	34023939	34024136	197	0.7135862913096696	0.8341493268053856	2	1711	3413	CTTCATTTTCTTTCATTTTAAAGTGGGATCCCATGATTACTACATTA	TGCAAGGTACAACCCAGAAACAAGGTATGTTTCAAAATACTTAATTA	AAGTGG	AAGGTA	FALSE	FALSE	ENST00000541875.1
34025863	34027029	1	12	ENSG00000139133	3414	4580	34025840	34027006	1166	0	0.7135862913096696	3	4581	4603	TCTGTGTTTCTTCTTCCTCCAAGGCTGCCTCAAGTATCCAGAGAGTC	TTTTAGGTGCAGTGGTGGTCTTCAAATTACATTAGTTTTTTTTATAT	AAGGCT	TCAAAT	TRUE	FALSE	ENST00000541875.1
38316578	38317064	1	12	ENSG00000175548	24	510	38316555	38317041	486	0.9525853658536585	1	1	511	1706	GAAGCGGCTTTTTTTTTTTTCCAAAGCAGCAAGCCACGCCCCTCCCG	GAGGGCCATTTCTCCCTTTCCCAGGTGGGGTGCCCAACCTGTCCCCA	CCAAAG	CAGGTG	FALSE	FALSE	ENST00000308742.8
38318261	38318458	1	12	ENSG00000175548	1707	1904	38318238	38318435	197	0.9333658536585365	0.9525853658536585	2	1905	3606	CTTCATTTTCTTTCATTTTAAAGTGGGATCCCATGATTACTACATTA	CACAAGGTACAACCCAGAAACAAGGTATGTTTCAAAATACTTAATTA	AAGTGG	AAGGTA	FALSE	FALSE	ENST00000308742.8
38320161	38329728	1	12	ENSG00000175548	3607	13174	38320138	38329705	9567	0	0.9333658536585365	3	13175	13197	TCTGTGTTTTTTCTTCCTCCAAGGCTGCCTCAAGTATCCAGAGAGTC	ATTCATGTTTGATAATATTTTATAATGTGTTGTGTCTATTTTTTTTT	AAGGCT	ATAATG	TRUE	FALSE	ENST00000308742.8
38316762	38317064	1	12	ENSG00000175548	24	326	38316739	38317041	302	0.4683098591549296	1	1	327	1522	TCCGCGCTCTCCCAGCATCCTTTGCCTTCCGGTATGTGGCCCCGTCT	GAGGGCCATTTCTCCCTTTCCCAGGTGGGGTGCCCAACCTGTCCCCA	TTTGCC	CAGGTG	FALSE	FALSE	ENST00000551464.1
38318261	38318458	1	12	ENSG00000175548	1523	1720	38318238	38318435	197	0.12147887323943662	0.4683098591549296	2	1721	7174	CTTCATTTTCTTTCATTTTAAAGTGGGATCCCATGATTACTACATTA	CACAAGGTACAACCCAGAAACAAGGTATGTTTCAAAATACTTAATTA	AAGTGG	AAGGTA	FALSE	FALSE	ENST00000551464.1
38323913	38323982	1	12	ENSG00000175548	7175	7244	38323890	38323959	69	0	0.12147887323943662	3	7245	7267	TAATGCAAGGATTTTGTATTTAGGAATACTTCTGAGAGGAGAAGCTT	AATTGAGGAAAATATTCTACCCTGTAATTAAAGAAGACTGCTCTTTG	TAGGAA	CTGTAA	TRUE	FALSE	ENST00000551464.1
38316839	38317038	1	12	ENSG00000175548	24	223	38316816	38317015	199	0.8725992317541613	1	1	224	1445	GCCCAAGTTTCCAGCTCGGGTTTCCGGGCTCAGAATTTTCCAGGAGT	ACCTGCCTCAGGCGCAGCGCTACTGTGAGGGCCATTTCTCCCTTTCC	TTTCCG	ACTGTG	FALSE	FALSE	ENST00000548240.1
38318261	38318458	1	12	ENSG00000175548	1446	1643	38318238	38318435	197	0.7464788732394366	0.8725992317541613	2	1644	3345	CTTCATTTTCTTTCATTTTAAAGTGGGATCCCATGATTACTACATTA	CACAAGGTACAACCCAGAAACAAGGTATGTTTCAAAATACTTAATTA	AAGTGG	AAGGTA	FALSE	FALSE	ENST00000548240.1
38320161	38321327	1	12	ENSG00000175548	3346	4512	38320138	38321304	1166	0	0.7464788732394366	3	4513	4535	TCTGTGTTTTTTCTTCCTCCAAGGCTGCCTCAAGTATCCAGAGAGTC	TTTTAGGTGCAGTGGTGGTCCTCAAATTACATTAGTTTTTTTAATAT	AAGGCT	TCAAAT	TRUE	FALSE	ENST00000548240.1
38905437	38905631	-1	12	ENSG00000139117	24	218	38905654	38905460	194	0.9440761026232344	1	1	219	31143	CTCCGCCTCCTTCTTCTGCCTCCACCCTCAACCCCCATCCCCGCCTG	GGTGGAGGTGTCCGTGTCCTGCAGGTGAGGACGCAGCCCTTCCCCTC	TCCACC	CAGGTG	FALSE	FALSE	ENST00000331366.9
38874471	38874511	-1	12	ENSG00000139117	31144	31184	38874534	38874494	40	0.9325454021331796	0.9440761026232344	2	31185	32604	ACATTTTCTGTTTTATTCAACAGAAATCTTCTTGACAGAGACACATT	ACACATTTTCTAAATCTGATCCAAGTAAGTATGTATTGCTTGCCTTT	CAGAAA	CAAGTA	FALSE	FALSE	ENST00000331366.9
38873004	38873050	-1	12	ENSG00000139117	32605	32651	38873073	38873027	46	0.9192850965696167	0.9325454021331796	3	32652	56992	GCGTATTTTTTCATCTTTTGTAGTTTGTGTCTTATATGTACAAGGAG	GTTGGAAATAAAGAATGGAGAGAGGTAAGTTTAAAACTTTTTTAAAA	TAGTTT	GAGGTA	FALSE	FALSE	ENST00000331366.9
38848559	38848662	-1	12	ENSG00000139117	56993	57096	38848685	38848582	103	0.8895935428077255	0.9192850965696167	4	57097	65699	AAATTCTCTCTCTCTTTCCACAGTTTGGAAGAACTGAAGTAATTGAT	AAGAGAGAATCTTCGTTTTGACTTGTAAGTTCTACTAAAACTTGCGT	CAGTTT	CTTGTA	FALSE	FALSE	ENST00000331366.9
38839916	38839955	-1	12	ENSG00000139117	65700	65739	38839978	38839939	39	0.8783511098299221	0.8895935428077255	5	65740	76199	AGTTTTATATTTCAATCTTTTAGGTATGATGTTGATTCAAAGAGCCC	AAGAGCCCCAACTTATCCAAACATGTAAGTTCATATTTTTATGTTTT	TAGGTA	CATGTA	FALSE	FALSE	ENST00000331366.9
38829379	38829455	-1	12	ENSG00000139117	76200	76276	38829478	38829402	76	0.856442778898818	0.8783511098299221	6	76277	129353	TTTAATCTTTTTATCTATTTCAGGACTTTCTGGGACAAGTGTTTTGT	AAGTCGCCTGGAAAAACCAATAGTGTAAGTATTTTTTAATTCAGACA	CAGGAC	AGTGTA	FALSE	FALSE	ENST00000331366.9
38776238	38776301	-1	12	ENSG00000139117	129354	129417	38776324	38776261	63	0.8382819256269818	0.856442778898818	7	129418	137916	TAAATATATTTTTGTTGTTTTAGAGGAATTCCAGGGAAGAAATGTGG	GCAGAGGAATTAAACTGTTGCAGGGTAAGTAAATATTTCTTTGGTTT	TAGAGG	AGGGTA	FALSE	FALSE	ENST00000331366.9
38767635	38767738	-1	12	ENSG00000139117	137917	138020	38767761	38767658	103	0.8085903718650909	0.8382819256269818	8	138021	143438	TGTTTTATTAATTTTGTTTTTAGGATGCCGTTTTGATGCAATTTTGT	TTATCGAAGTAATGAAGATGGCAGGTAGATTTATCTTTTATGCATTT	TAGGAT	CAGGTA	FALSE	FALSE	ENST00000331366.9
38762112	38762216	-1	12	ENSG00000139117	143439	143543	38762239	38762135	104	0.7786105505909484	0.8085903718650909	9	143544	144766	AACTGAAAACTCTTTCTTTATAGTTTTACAATTTGTCACAAGACAGA	ATTATGTAATGGAGACTATGACAGGTAAGAAGGATAGTTTATTCAAA	TAGTTT	CAGGTA	FALSE	FALSE	ENST00000331366.9
38760847	38760888	-1	12	ENSG00000139117	144767	144808	38760911	38760870	41	0.7667915825886422	0.7786105505909484	10	144809	175296	GTGTATGTTTTTCTCATGTACAGAACAATCAAAGTAGAGGTGTATGA	GTATGACTGGGACCGAGATGGAAGGTAAGACAGTTCTTATCTTCTTA	CAGAAC	AAGGTA	FALSE	FALSE	ENST00000331366.9
38730283	38730358	-1	12	ENSG00000139117	175297	175372	38730381	38730306	75	0.7451715191697896	0.7667915825886422	11	175373	180755	GTACTTTTTTCCTTTAATTTTAGTCATGATTTCATTGGAGAATTTAC	CAGTCACAATTCAACGTATATGAGGTAAGAGGCATTTTATTTTACCA	TAGTCA	GAGGTA	FALSE	FALSE	ENST00000331366.9
38724846	38724899	-1	12	ENSG00000139117	180756	180809	38724922	38724869	53	0.729893341020467	0.7451715191697896	12	180810	181821	AATTGTTTTATCTGCTTTTTAAGGTGGTGAATCCCAAAAAGAAAGGA	AAAAAATATACTAATTCTGGAACAGTAAGTCAAATTTTATGTTATTT	AAGGTG	ACAGTA	FALSE	FALSE	ENST00000331366.9
38723772	38723833	-1	12	ENSG00000139117	181822	181883	38723856	38723795	61	0.7123090227731335	0.729893341020467	13	181884	202733	AATTCTGTCTTTTTCTTTTTCAGGTAACTTTACTCTCTTTCTTGGTA	ATTCCTTGACTACATTAAGGGAGGGTAAGTAATTCTCTCAAATTGTT	CAGGTA	AGGGTA	FALSE	FALSE	ENST00000331366.9
38702875	38702921	-1	12	ENSG00000139117	202734	202780	38702944	38702898	46	0.6990487172095705	0.7123090227731335	14	202781	211816	AGTCTTGTTTACTTCTATTCCAGGACGCAAATCAATTTCACAGTGGC	CTATTGATTTTACAGCATCAAACGGTGAGTGTTTTGATTATCCCCTG	CAGGAC	ACGGTG	FALSE	FALSE	ENST00000331366.9
38693657	38693838	-1	12	ENSG00000139117	211817	211998	38693861	38693680	181	0.6468722974920726	0.6990487172095705	15	211999	220037	TGAAATATGTGTTCTGTCATCAGGCAACCCTGCTCAGCCCACTTCCC	AGGATATCTCACGAATTTGCTTTGGTAAGAATTTGTCAAAAGGATTT	CAGGCA	TTGGTA	FALSE	FALSE	ENST00000331366.9
38685490	38685617	-1	12	ENSG00000139117	220038	220165	38685640	38685513	127	0.6102623234361487	0.6468722974920726	16	220166	228100	GTTTTGCCTATAAATTTCTACAGAATGGGAATCCTCAAAACCCCTAC	TCCTGTAATTAATCATGTAGCAAGGTAAGTAGAGAGTAGACAAGGTG	CAGAAT	AAGGTA	FALSE	FALSE	ENST00000331366.9
38677452	38677554	-1	12	ENSG00000139117	228101	228203	38677577	38677475	102	0.580859037186509	0.6102623234361487	17	228204	229880	CTTACCTTTTCGTTGCCTTTCAGATATGCTTCTTCTGTAAAGGATGG	CAGACTAAGGAGTCCATAGTTAATGTAAGTGGGGGTCACTCCGTATT	CAGATA	AATGTA	FALSE	FALSE	ENST00000331366.9
38675717	38675774	-1	12	ENSG00000139117	229881	229938	38675797	38675740	57	0.564427788988181	0.580859037186509	18	229939	234852	CTAATTGTATATTCTCTTTGAAGGCCTCAAAACTTCCAATGTCAATA	GTGTTGGACCAGCAGAATTTGATGGTGAGTAGTAAAATTTCAATAAT	AAGGCC	ATGGTG	FALSE	FALSE	ENST00000331366.9
38670729	38670802	-1	12	ENSG00000139117	234853	234926	38670825	38670752	73	0.543384260593831	0.564427788988181	19	234927	251584	AATGATCATATTTTCTCTTAAAGCAATGGTCGAATTGGATGGAGATG	TATGCTGAAAGAGACATTGTGCAGGTAAGAAATAAACCTTTTCCTAC	AAGCAA	CAGGTA	FALSE	FALSE	ENST00000331366.9
38652185	38654070	-1	12	ENSG00000139117	251585	253470	38654093	38652208	1885	0	0.543384260593831	20	253471	253493	ACTTTCTTTCGTCTCTGTTTTAGTTTGTGCCATTCAGGGATTATATT	ATATTCTTTTCTTCTTGTCAAACATCAGTTATTTTTTTGAACTGTCC	TAGTTT	ACATCA	TRUE	FALSE	ENST00000331366.9
38720653	38721222	-1	12	ENSG00000139117	24	593	38721245	38720676	569	0.8015347052668295	1	1	594	18324	TCCTGATGTCCCTGCAAGTCTCTAAAGTGCTCAGCAGAAAGGAGGCC	ATCAATAGTTGATAAAGAAATAAGGTAAGTAAATGGATATCCCTTAG	TCTAAA	AAGGTA	FALSE	FALSE	ENST00000538596.6
38702875	38702921	-1	12	ENSG00000139117	18325	18371	38702944	38702898	46	0.7854900592954308	0.8015347052668295	2	18372	27407	AGTCTTGTTTACTTCTATTCCAGGACGCAAATCAATTTCACAGTGGC	CTATTGATTTTACAGCATCAAACGGTGAGTGTTTTGATTATCCCCTG	CAGGAC	ACGGTG	FALSE	FALSE	ENST00000538596.6
38693657	38693838	-1	12	ENSG00000139117	27408	27589	38693861	38693680	181	0.7223578653644924	0.7854900592954308	3	27590	35628	TGAAATATGTGTTCTGTCATCAGGCAACCCTGCTCAGCCCACTTCCC	AGGATATCTCACGAATTTGCTTTGGTAAGAATTTGTCAAAAGGATTT	CAGGCA	TTGGTA	FALSE	FALSE	ENST00000538596.6
38685490	38685617	-1	12	ENSG00000139117	35629	35756	38685640	38685513	127	0.6780606906173701	0.7223578653644924	4	35757	43691	GTTTTGCCTATAAATTTCTACAGAATGGGAATCCTCAAAACCCCTAC	TCCTGTAATTAATCATGTAGCAAGGTAAGTAGAGAGTAGACAAGGTG	CAGAAT	AAGGTA	FALSE	FALSE	ENST00000538596.6
38677452	38677554	-1	12	ENSG00000139117	43692	43794	38677577	38677475	102	0.6424834321590513	0.6780606906173701	5	43795	45471	CTTACCTTTTCGTTGCCTTTCAGATATGCTTCTTCTGTAAAGGATGG	CAGACTAAGGAGTCCATAGTTAATGTAAGTGGGGGTCACTCCGTATT	CAGATA	AATGTA	FALSE	FALSE	ENST00000538596.6
38675717	38675774	-1	12	ENSG00000139117	45472	45529	38675797	38675740	57	0.622602023020579	0.6424834321590513	6	45530	50443	CTAATTGTATATTCTCTTTGAAGGCCTCAAAACTTCCAATGTCAATA	GTGTTGGACCAGCAGAATTTGATGGTGAGTAGTAAAATTTCAATAAT	AAGGCC	ATGGTG	FALSE	FALSE	ENST00000538596.6
38670729	38670802	-1	12	ENSG00000139117	50444	50517	38670825	38670752	73	0.5971398674572724	0.622602023020579	7	50518	67175	AATGATCATATTTTCTCTTAAAGCAATGGTCGAATTGGATGGAGATG	TATGCTGAAAGAGACATTGTGCAGGTAAGAAATAAACCTTTTCCTAC	AAGCAA	CAGGTA	FALSE	FALSE	ENST00000538596.6
38652358	38654070	-1	12	ENSG00000139117	67176	68888	38654093	38652381	1712	0	0.5971398674572724	8	68889	68911	ACTTTCTTTCGTCTCTGTTTTAGTTTGTGCCATTCAGGGATTATATT	TGTATTAAAATCTTTAAATCATAACTATTTGCTTTGTACGTTTCATG	TAGTTT	TAACTA	TRUE	FALSE	ENST00000538596.6
38907319	38907430	-1	12	ENSG00000139117	24	135	38907453	38907342	111	0.9360967184801382	1	1	136	32942	GAATGATTCATTATTTTGATTTTGGTGATGGCTTCACAGGGAGATAC	CACTGAAGTGGAAACAAATTGGATGTAAGTATCCCACATGTTGACTA	TTTGGT	GATGTA	FALSE	FALSE	ENST00000360449.3
38874471	38874511	-1	12	ENSG00000139117	32943	32983	38874534	38874494	40	0.9130685089234312	0.9360967184801382	2	32984	34403	ACATTTTCTGTTTTATTCAACAGAAATCTTCTTGACAGAGACACATT	ACACATTTTCTAAATCTGATCCAAGTAAGTATGTATTGCTTGCCTTT	CAGAAA	CAAGTA	FALSE	FALSE	ENST00000360449.3
38873004	38873050	-1	12	ENSG00000139117	34404	34450	38873073	38873027	46	0.8865860679332181	0.9130685089234312	3	34451	58791	GCGTATTTTTTCATCTTTTGTAGTTTGTGTCTTATATGTACAAGGAG	GTTGGAAATAAAGAATGGAGAGAGGTAAGTTTAAAACTTTTTTAAAA	TAGTTT	GAGGTA	FALSE	FALSE	ENST00000360449.3
38848559	38848662	-1	12	ENSG00000139117	58792	58895	38848685	38848582	103	0.8272884283246977	0.8865860679332181	4	58896	67498	AAATTCTCTCTCTCTTTCCACAGTTTGGAAGAACTGAAGTAATTGAT	AAGAGAGAATCTTCGTTTTGACTTGTAAGTTCTACTAAAACTTGCGT	CAGTTT	CTTGTA	FALSE	FALSE	ENST00000360449.3
38839916	38839955	-1	12	ENSG00000139117	67499	67538	38839978	38839939	39	0.8048359240069085	0.8272884283246977	5	67539	77998	AGTTTTATATTTCAATCTTTTAGGTATGATGTTGATTCAAAGAGCCC	AAGAGCCCCAACTTATCCAAACATGTAAGTTCATATTTTTATGTTTT	TAGGTA	CATGTA	FALSE	FALSE	ENST00000360449.3
38829379	38829455	-1	12	ENSG00000139117	77999	78075	38829478	38829402	76	0.7610823258491652	0.8048359240069085	6	78076	131152	TTTAATCTTTTTATCTATTTCAGGACTTTCTGGGACAAGTGTTTTGT	AAGTCGCCTGGAAAAACCAATAGTGTAAGTATTTTTTAATTCAGACA	CAGGAC	AGTGTA	FALSE	FALSE	ENST00000360449.3
38776238	38776301	-1	12	ENSG00000139117	131153	131216	38776324	38776261	63	0.7248128957973518	0.7610823258491652	7	131217	139715	TAAATATATTTTTGTTGTTTTAGAGGAATTCCAGGGAAGAAATGTGG	GCAGAGGAATTAAACTGTTGCAGGGTAAGTAAATATTTCTTTGGTTT	TAGAGG	AGGGTA	FALSE	FALSE	ENST00000360449.3
38767635	38767738	-1	12	ENSG00000139117	139716	139819	38767761	38767658	103	0.6655152561888313	0.7248128957973518	8	139820	145237	TGTTTTATTAATTTTGTTTTTAGGATGCCGTTTTGATGCAATTTTGT	TTATCGAAGTAATGAAGATGGCAGGTAGATTTATCTTTTATGCATTT	TAGGAT	CAGGTA	FALSE	FALSE	ENST00000360449.3
38762112	38762216	-1	12	ENSG00000139117	145238	145342	38762239	38762135	104	0.6056419113413932	0.6655152561888313	9	145343	146565	AACTGAAAACTCTTTCTTTATAGTTTTACAATTTGTCACAAGACAGA	ATTATGTAATGGAGACTATGACAGGTAAGAAGGATAGTTTATTCAAA	TAGTTT	CAGGTA	FALSE	FALSE	ENST00000360449.3
38760847	38760888	-1	12	ENSG00000139117	146566	146607	38760911	38760870	41	0.5820379965457685	0.6056419113413932	10	146608	177095	GTGTATGTTTTTCTCATGTACAGAACAATCAAAGTAGAGGTGTATGA	GTATGACTGGGACCGAGATGGAAGGTAAGACAGTTCTTATCTTCTTA	CAGAAC	AAGGTA	FALSE	FALSE	ENST00000360449.3
38730283	38730358	-1	12	ENSG00000139117	177096	177171	38730381	38730306	75	0.538860103626943	0.5820379965457685	11	177172	182554	GTACTTTTTTCCTTTAATTTTAGTCATGATTTCATTGGAGAATTTAC	CAGTCACAATTCAACGTATATGAGGTAAGAGGCATTTTATTTTACCA	TAGTCA	GAGGTA	FALSE	FALSE	ENST00000360449.3
38724846	38724899	-1	12	ENSG00000139117	182555	182608	38724922	38724869	53	0.5083477259643063	0.538860103626943	12	182609	183620	AATTGTTTTATCTGCTTTTTAAGGTGGTGAATCCCAAAAAGAAAGGA	AAAAAATATACTAATTCTGGAACAGTAAGTCAAATTTTATGTTATTT	AAGGTG	ACAGTA	FALSE	FALSE	ENST00000360449.3
38723772	38723833	-1	12	ENSG00000139117	183621	183682	38723856	38723795	61	0.47322970639032813	0.5083477259643063	13	183683	204532	AATTCTGTCTTTTTCTTTTTCAGGTAACTTTACTCTCTTTCTTGGTA	ATTCCTTGACTACATTAAGGGAGGGTAAGTAATTCTCTCAAATTGTT	CAGGTA	AGGGTA	FALSE	FALSE	ENST00000360449.3
38702875	38702921	-1	12	ENSG00000139117	204533	204579	38702944	38702898	46	0.4467472654001151	0.47322970639032813	14	204580	213615	AGTCTTGTTTACTTCTATTCCAGGACGCAAATCAATTTCACAGTGGC	CTATTGATTTTACAGCATCAAACGGTGAGTGTTTTGATTATCCCCTG	CAGGAC	ACGGTG	FALSE	FALSE	ENST00000360449.3
38693657	38693838	-1	12	ENSG00000139117	213616	213797	38693861	38693680	181	0.34254461715601614	0.4467472654001151	15	213798	221836	TGAAATATGTGTTCTGTCATCAGGCAACCCTGCTCAGCCCACTTCCC	AGGATATCTCACGAATTTGCTTTGGTAAGAATTTGTCAAAAGGATTT	CAGGCA	TTGGTA	FALSE	FALSE	ENST00000360449.3
38685490	38685617	-1	12	ENSG00000139117	221837	221964	38685640	38685513	127	0.26943005181347146	0.34254461715601614	16	221965	229899	GTTTTGCCTATAAATTTCTACAGAATGGGAATCCTCAAAACCCCTAC	TCCTGTAATTAATCATGTAGCAAGGTAAGTAGAGAGTAGACAAGGTG	CAGAAT	AAGGTA	FALSE	FALSE	ENST00000360449.3
38677452	38677554	-1	12	ENSG00000139117	229900	230002	38677577	38677475	102	0.21070811744386875	0.26943005181347146	17	230003	231679	CTTACCTTTTCGTTGCCTTTCAGATATGCTTCTTCTGTAAAGGATGG	CAGACTAAGGAGTCCATAGTTAATGTAAGTGGGGGTCACTCCGTATT	CAGATA	AATGTA	FALSE	FALSE	ENST00000360449.3
38675717	38675774	-1	12	ENSG00000139117	231680	231737	38675797	38675740	57	0.17789291882556135	0.21070811744386875	18	231738	236651	CTAATTGTATATTCTCTTTGAAGGCCTCAAAACTTCCAATGTCAATA	GTGTTGGACCAGCAGAATTTGATGGTGAGTAGTAAAATTTCAATAAT	AAGGCC	ATGGTG	FALSE	FALSE	ENST00000360449.3
38670729	38670802	-1	12	ENSG00000139117	236652	236725	38670825	38670752	73	0.13586643638457108	0.17789291882556135	19	236726	253383	AATGATCATATTTTCTCTTAAAGCAATGGTCGAATTGGATGGAGATG	TATGCTGAAAGAGACATTGTGCAGGTAAGAAATAAACCTTTTCCTAC	AAGCAA	CAGGTA	FALSE	FALSE	ENST00000360449.3
38653834	38654070	-1	12	ENSG00000139117	253384	253620	38654093	38653857	236	0	0.13586643638457108	20	253621	253643	ACTTTCTTTCGTCTCTGTTTTAGTTTGTGCCATTCAGGGATTATATT	ACTACAAATCAAAAGTGCTGAGTTAATGCTTTGTGCCTGGTGCTCTG	TAGTTT	GTTAAT	TRUE	FALSE	ENST00000360449.3
38906142	38906269	-1	12	ENSG00000139117	24	151	38906292	38906165	127	0.7652495378927912	1	1	152	31781	CGTGTTCCAAGGTTGGAGAGCGTCACAATGCCCCACCGTCCCCAACT	TCTCCCAAGAGCTCCGAGGGCGAGGTGAGAACCAATTGTGGGGAGGG	CGTCAC	GAGGTG	FALSE	FALSE	ENST00000550863.1
38874471	38874511	-1	12	ENSG00000139117	31782	31822	38874534	38874494	40	0.6913123844731978	0.7652495378927912	2	31823	33242	ACATTTTCTGTTTTATTCAACAGAAATCTTCTTGACAGAGACACATT	ACACATTTTCTAAATCTGATCCAAGTAAGTATGTATTGCTTGCCTTT	CAGAAA	CAAGTA	FALSE	FALSE	ENST00000550863.1
38873004	38873050	-1	12	ENSG00000139117	33243	33289	38873073	38873027	46	0.6062846580406654	0.6913123844731978	3	33290	57630	GCGTATTTTTTCATCTTTTGTAGTTTGTGTCTTATATGTACAAGGAG	GTTGGAAATAAAGAATGGAGAGAGGTAAGTTTAAAACTTTTTTAAAA	TAGTTT	GAGGTA	FALSE	FALSE	ENST00000550863.1
38848559	38848662	-1	12	ENSG00000139117	57631	57734	38848685	38848582	103	0.4158964879852126	0.6062846580406654	4	57735	66337	AAATTCTCTCTCTCTTTCCACAGTTTGGAAGAACTGAAGTAATTGAT	AAGAGAGAATCTTCGTTTTGACTTGTAAGTTCTACTAAAACTTGCGT	CAGTTT	CTTGTA	FALSE	FALSE	ENST00000550863.1
38839916	38839955	-1	12	ENSG00000139117	66338	66377	38839978	38839939	39	0.3438077634011091	0.4158964879852126	5	66378	76837	AGTTTTATATTTCAATCTTTTAGGTATGATGTTGATTCAAAGAGCCC	AAGAGCCCCAACTTATCCAAACATGTAAGTTCATATTTTTATGTTTT	TAGGTA	CATGTA	FALSE	FALSE	ENST00000550863.1
38829379	38829455	-1	12	ENSG00000139117	76838	76914	38829478	38829402	76	0.20332717190388172	0.3438077634011091	6	76915	129991	TTTAATCTTTTTATCTATTTCAGGACTTTCTGGGACAAGTGTTTTGT	AAGTCGCCTGGAAAAACCAATAGTGTAAGTATTTTTTAATTCAGACA	CAGGAC	AGTGTA	FALSE	FALSE	ENST00000550863.1
38776238	38776301	-1	12	ENSG00000139117	129992	130055	38776324	38776261	63	0.08687615526802217	0.20332717190388172	7	130056	138554	TAAATATATTTTTGTTGTTTTAGAGGAATTCCAGGGAAGAAATGTGG	GCAGAGGAATTAAACTGTTGCAGGGTAAGTAAATATTTCTTTGGTTT	TAGAGG	AGGGTA	FALSE	FALSE	ENST00000550863.1
38767691	38767738	-1	12	ENSG00000139117	138555	138602	38767761	38767714	47	0	0.08687615526802217	8	138603	138625	TGTTTTATTAATTTTGTTTTTAGGATGCCGTTTTGATGCAATTTTGT	GCGAACAAATTGGACAAGAAGGACTTCTTTGGAAAATCAGATCCTTT	TAGGAT	GACTTC	TRUE	FALSE	ENST00000550863.1
39442927	39442943	-1	12	ENSG00000139116	24	40	39442966	39442950	16	0.9973856209150327	1	1	41	72705	TGGGCGCCCCGGACGAGAGCTCCGTGCGGGTGGCTGTCAGGTGAGGA	GAGCTCCGTGCGGGTGGCTGTCAGGTGAGGACAGTCTGCCGGCGGCG	TCCGTG	CAGGTG	FALSE	FALSE	ENST00000636569.1
39370039	39370261	-1	12	ENSG00000139116	72706	72928	39370284	39370062	222	0.9611111111111111	0.9973856209150327	2	72929	73055	TCTTTTCTGATTATTTCTCACAGAATAAGACCACAGCTTGCCAAAGA	GCTACAGTTTTTGCTTATGGACAAGTAAGTGCCATATTATTTTCATA	CAGAAT	CAAGTA	FALSE	FALSE	ENST00000636569.1
39369729	39369911	-1	12	ENSG00000139116	73056	73238	39369934	39369752	182	0.9313725490196079	0.9611111111111111	3	73239	74934	TCTTTCTCTGTTCTTTTGTTTAGACTGGAGCTGGTAAAACATACACA	AAAGTGAATGCCCAATTCTTAGAGGTAATAATCCAATTTTGGCATTA	TAGACT	GAGGTA	FALSE	FALSE	ENST00000636569.1
39367883	39368032	-1	12	ENSG00000139116	74935	75084	39368055	39367906	149	0.9070261437908497	0.9313725490196079	4	75085	75802	GATTTCTAATATTTTTTTGATAGCTCTATAATGAAGAGGTCCTTGAC	CGTACTGTGAATACAGAATCAGAGGTAATATTTATATTATAGTTAAA	TAGCTC	GAGGTA	FALSE	FALSE	ENST00000636569.1
39367030	39367164	-1	12	ENSG00000139116	75803	75937	39367187	39367053	134	0.8851307189542483	0.9070261437908497	5	75938	76449	CCTTGTTTCTTCCCCTTTTTCAGATGATGCAGTGTTTGAAGTTGGGT	AGAGTGTGTCCCCAAATAGATGCTGTGAGTTATTAATTCTAATTTCT	CAGATG	GCTGTG	FALSE	FALSE	ENST00000636569.1
39366350	39366517	-1	12	ENSG00000139116	76450	76617	39366540	39366373	167	0.857843137254902	0.8851307189542483	6	76618	79753	TCAATTATTTTTCTTAATTTCAGGACAATGCAACTGATAATAAAATT	GGCATTTCTATCAACTGTGGACTTGTAAGATTAAGGCTTTGTGCTGA	CAGGAC	CTTGTA	FALSE	FALSE	ENST00000636569.1
39363098	39363213	-1	12	ENSG00000139116	79754	79869	39363236	39363121	115	0.8390522875816994	0.857843137254902	7	79870	84593	GTCTTTCTTTCTCTTTCTTTTAGTTGGCACTTGGCAATGTAATAAGT	ACAGGATTCCCTCGGGGGTAATAGGTATGCATAGATGATTATCCTCT	TAGTTG	TAGGTA	FALSE	FALSE	ENST00000636569.1
39358178	39358373	-1	12	ENSG00000139116	84594	84789	39358396	39358201	195	0.8071895424836601	0.8390522875816994	8	84790	85529	TAACTATTATTTGTAACTTTCAGCCAAACAATCATGATAGCATGTGT	ATGGAGCTCATGGAGTACAAAACAGTAAGCTAATGAGTTTGACTTTG	CAGCCA	ACAGTA	FALSE	FALSE	ENST00000636569.1
39357248	39357437	-1	12	ENSG00000139116	85530	85719	39357460	39357271	189	0.7763071895424837	0.8071895424836601	9	85720	86071	AGGACATTATTTTCCTTTACTAGGGTAAAAGAATAATTGACGAAGAG	CCAACCATGTTCTTGCCAGAGCAGGTATGTGGGTAGGGTGGGATAAG	TAGGGT	CAGGTA	FALSE	FALSE	ENST00000636569.1
39356832	39356895	-1	12	ENSG00000139116	86072	86135	39356918	39356855	63	0.7660130718954248	0.7763071895424837	10	86136	90986	TTATTTCATATTTTGTCTTTCAGGTGAAGGAAATGAGGAGATTAGTA	TATAAAAGAAATCGAAGATCTCAGGTATAGTTCATGTTCTGTAACAT	CAGGTG	CAGGTA	FALSE	FALSE	ENST00000636569.1
39351777	39351980	-1	12	ENSG00000139116	90987	91190	39352003	39351800	203	0.732843137254902	0.7660130718954248	11	91191	100842	TTAAATATATTTTTATTTGCTAGGGCAAAATTATTAGAAAGTGAAGC	AAAAGAAAAGAGGAAGAAAAAAAGGTGGGATTATAAAATCACCACTA	TAGGGC	AAGGTG	FALSE	FALSE	ENST00000636569.1
39342034	39342124	-1	12	ENSG00000139116	100843	100933	39342147	39342057	90	0.7181372549019608	0.732843137254902	12	100934	101344	TACCCTTATGTTCCTTTTTTTAGTGTGGCTGGTAAAGAGGATAATAC	AGAGAAAACAATGAATTAGAAGTGGTAAGTATGAAAGAATGAACTTG	TAGTGT	GTGGTA	FALSE	FALSE	ENST00000636569.1
39341505	39341622	-1	12	ENSG00000139116	101345	101462	39341645	39341528	117	0.6990196078431372	0.7181372549019608	13	101463	101872	AATTTTTACAAATCACATTTTAGGAAGAAAGTCAAGAAGTGAGTGAT	CAGATTCTGAATCAGATGAAAAAGGTACTTGCCCTTTGGTATAAGGG	TAGGAA	AAGGTA	FALSE	FALSE	ENST00000636569.1
39340906	39341094	-1	12	ENSG00000139116	101873	102061	39341117	39340929	188	0.6683006535947713	0.6990196078431372	14	102062	102602	TTATTTTCTTCTTTTATAAATAGCCAATTATCAAGCAGACTTGGCAA	GAGACCAGGTGCTTCAAAACTTAGGTAAGAATTATATTTAATTCAAA	TAGCCA	TAGGTA	FALSE	FALSE	ENST00000636569.1
39340165	39340364	-1	12	ENSG00000139116	102603	102802	39340387	39340188	199	0.6357843137254902	0.6683006535947713	15	102803	105763	AAAAATGTCCTCTGGTCATTTAGGCTCGGTAGAATCTTACTCAGAAG	GTGATGGAAATGAAAAAAACAAAGGTATTGATTATTTTTTTCCATTA	TAGGCT	AAGGTA	FALSE	FALSE	ENST00000636569.1
39337096	39337203	-1	12	ENSG00000139116	105764	105871	39337226	39337119	107	0.6183006535947713	0.6357843137254902	16	105872	109686	GATGTCTATACCTAATTGGTTAGGTTCGCCTAATGAAACAAATGAAA	AAAAAGGATCAACGTAAAAGAGATGTAAGTGGATTTTAACTCTCAGT	TAGGTT	GATGTA	FALSE	FALSE	ENST00000636569.1
39333212	39333280	-1	12	ENSG00000139116	109687	109755	39333303	39333235	68	0.6071895424836602	0.6183006535947713	17	109756	109859	ACTTATTTAATATTATTTTATAGCATCAACTTAGACTTCTGGAAGCC	GTTCTACGTCGCAAAACTGAAGAGGTACAGTAAGCAAGCTGACCATT	TAGCAT	GAGGTA	FALSE	FALSE	ENST00000636569.1
39332893	39333107	-1	12	ENSG00000139116	109860	110074	39333130	39332916	214	0.5722222222222222	0.6071895424836602	18	110075	110222	GTCAACCTTTGCTGCAATTTCAGGTTACGGCTCTTCGTCGGCAAGTA	AACGCCGGCAACAAATGGAAACAGGTCTACATAATTCTGTTCCTGCT	CAGGTT	CAGGTC	FALSE	FALSE	ENST00000636569.1
39332591	39332744	-1	12	ENSG00000139116	110223	110376	39332767	39332614	153	0.5472222222222223	0.5722222222222222	19	110377	110558	TTGTCTGTTTTATATGATTATAGGAAAAAATATCAGAGGAAAGGATT	GCAGATATGAATAGACTCCTCAAGGTGTGGAAAATAGAGAGTAGATA	TAGGAA	AAGGTG	FALSE	FALSE	ENST00000636569.1
39332214	39332408	-1	12	ENSG00000139116	110559	110753	39332431	39332237	194	0.5155228758169934	0.5472222222222223	20	110754	111175	AATCCAACCTGCTTTCTCAATAGCAACGGGAGGAACTCACAAAAAGA	ATAATGCAGATGGAAGAAGCAAAGGTTTGTAATTTTTAAAAAAGCGT	TAGCAA	AAGGTT	FALSE	FALSE	ENST00000636569.1
39331690	39331791	-1	12	ENSG00000139116	111176	111277	39331814	39331713	101	0.49901960784313726	0.5155228758169934	21	111278	112055	CATATTATGCTGATTTTATACAGGAAGAAGGTGAGACATTGGATGTT	TTCCTGTCAATGGGCATCAATAAGGTAAGATACAACCACACTGTTAC	CAGGAA	AAGGTA	FALSE	FALSE	ENST00000636569.1
39330746	39330911	-1	12	ENSG00000139116	112056	112221	39330934	39330769	165	0.47205882352941175	0.49901960784313726	22	112222	112704	GATAATTTTTTGTTGTGTTTCAGGGTCTTCAGGCTGCCCAGAAAGAG	CTTTACTAGGCCATGCTTTACAAGGTAATTTGCTCTCAATTTTAGTT	CAGGGT	AAGGTA	FALSE	FALSE	ENST00000636569.1
39330242	39330262	-1	12	ENSG00000139116	112705	112725	39330285	39330265	20	0.4687908496732026	0.47205882352941175	23	112726	116642	CCTTTTTGCTGTTATTTACACAGATCTAGATAGCGTACCATTAGGTA	CAGATCTAGATAGCGTACCATTAGGTAAGTATGTTTAGCTTTCTGTG	CAGATC	TAGGTA	FALSE	FALSE	ENST00000636569.1
39326264	39326324	-1	12	ENSG00000139116	116643	116703	39326347	39326287	60	0.4589869281045752	0.4687908496732026	24	116704	117073	ACATTTTAAACATTTTTTTGTAGAAAATGTAGAGGATAGTACTGATG	AAACAGCCCAGGATCAGAAGGAAGGTAAGAAGGCCTTTAGAAACAAT	TAGAAA	AAGGTA	FALSE	FALSE	ENST00000636569.1
39325839	39325893	-1	12	ENSG00000139116	117074	117128	39325916	39325862	54	0.4501633986928104	0.4589869281045752	25	117129	120084	CTTAATTATTTATTTGCACATAGCACGCTGTCTTCAGATCTCATGAA	GGTGAAGTGAAACCTAAGAACAAGGTAAGGAGAACTAAAAGTATCAG	TAGCAC	AAGGTA	FALSE	FALSE	ENST00000636569.1
39322668	39322882	-1	12	ENSG00000139116	120085	120299	39322905	39322691	214	0.4151960784313725	0.4501633986928104	26	120300	122953	TTTTCCTTCCATTCTTTGACTAGGCCCGAAGGAGAACCACCACTCAG	CTTACCTTCTAAGATAGGCAGCATGTAAGTTTGGCCCAGCTACACTA	TAGGCC	CATGTA	FALSE	FALSE	ENST00000636569.1
39319906	39320013	-1	12	ENSG00000139116	122954	123061	39320036	39319929	107	0.3977124183006536	0.4151960784313725	27	123062	124765	TAAAGAATCTTCTTTTACTTTAGTTCCAGGCAGTCATCTCTATCAGA	ATCAAAGGCCAAGGAACAAAAGCAGTAAGTGACTAATGTTTTTTACC	TAGTTC	GCAGTA	FALSE	FALSE	ENST00000636569.1
39318073	39318201	-1	12	ENSG00000139116	124766	124894	39318224	39318096	128	0.376797385620915	0.3977124183006536	28	124895	126996	TTAATGTTCTTTTTTTCTTGTAGCTCAGATTCTGGAACTTCAGAGGC	AAACACATCAGTTCAGCAGGATAAGTAAGTCATTATGGAAAAGAGCC	TAGCTC	TAAGTA	FALSE	FALSE	ENST00000636569.1
39315932	39315970	-1	12	ENSG00000139116	126997	127035	39315993	39315955	38	0.37058823529411766	0.376797385620915	29	127036	127723	TAATTCTAACTCTTTCACTATAGGTCTGATGAAAGTGACTCCTCTCT	CTCCTCTCTCTCGGAGGTACACAGGTACTTTCTTTCCTGCCTTTCCT	TAGGTC	CAGGTA	FALSE	FALSE	ENST00000636569.1
39315229	39315243	-1	12	ENSG00000139116	127724	127738	39315266	39315252	14	0.36830065359477127	0.37058823529411766	30	127739	131413	TGGCCATTTTTGCTGATCATCAGCAGATCCTCCAGAAGGTAGGCAGG	GATCATCAGCAGATCCTCCAGAAGGTAGGCAGGGGAAGGGAGAGGAA	CAGCAG	AAGGTA	FALSE	FALSE	ENST00000636569.1
39311417	39311553	-1	12	ENSG00000139116	131414	131550	39311576	39311440	136	0.346078431372549	0.36830065359477127	31	131551	133200	TGTTTGTTTTTTCCCCACCTTAGGGGCATAATCAACCCATTTCCTGC	ATCTCCTCTTCACTGGATCAAAAGGTGCTAGTAGTTATCTAATGCAG	TAGGGG	AAGGTG	FALSE	FALSE	ENST00000636569.1
39309586	39309766	-1	12	ENSG00000139116	133201	133381	39309789	39309609	180	0.31666666666666665	0.346078431372549	32	133382	135237	TTTTTTTTATGTGTTTGTTTTAGATCGTACTTGTAAAGTATGGAATC	AGCAAAGTGCATTCGAACACTAACGTAAGTAACTTGAAGACATATAG	TAGATC	AACGTA	FALSE	FALSE	ENST00000636569.1
39307565	39307729	-1	12	ENSG00000139116	135238	135402	39307752	39307588	164	0.2898692810457516	0.31666666666666665	33	135403	138028	TTGCTTTGTTTGTATCTCTTAAGGTCTTCAGGTCAAGTTACTCTTGG	TGTCAGGATGTGGGATCTTAAAAGGTAGATATTTTTAAGAAAACATA	AAGGTC	AAGGTA	FALSE	FALSE	ENST00000636569.1
39304821	39304938	-1	12	ENSG00000139116	138029	138146	39304961	39304844	117	0.27075163398692814	0.2898692810457516	34	138147	139831	ACTATTTTTCTTTATTTTTAAAGGTTTCAGTCTACAGGAAAGTTAAC	GGCTCCAAGGATCATTACATCAAAGTATGTATAAGAGACTTTCTGAA	AAGGTT	AAAGTA	FALSE	FALSE	ENST00000636569.1
39302965	39303135	-1	12	ENSG00000139116	139832	140002	39303158	39302988	170	0.24297385620915035	0.27075163398692814	35	140003	141287	CTGCTTTGTTTCTACCTTTTTAGATGTTTGATGTTACAGAAGGAGCT	TTAACTCAAAAAGACCTTCTTCAGGTAATGCAGAACCTTTTCATGGT	TAGATG	CAGGTA	FALSE	FALSE	ENST00000636569.1
39301480	39301679	-1	12	ENSG00000139116	141288	141487	39301702	39301503	199	0.2104575163398693	0.24297385620915035	36	141488	148449	TGATTTCACTTTTTTTCTTTTAGCAAGTTCCAAATGCACATAAGGAT	CACCCACATTTTTACTGCAGCTGAGTAAGTTTTCTTATATGATTTTT	TAGCAA	TGAGTA	FALSE	FALSE	ENST00000636569.1
39293229	39294517	-1	12	ENSG00000139116	148450	149738	39294540	39293252	1288	0	0.2104575163398693	37	149739	149761	ATGTTTTGTTTATTTTTTTGTAGTGATCGAACTGTGAGAATTTGGAA	AAATAAACATGTTGCTATGAAATTATTTTTACTGTATTGTTCTTTTT	TAGTGA	ATTATT	TRUE	FALSE	ENST00000636569.1
39442927	39443390	-1	12	ENSG00000139116	24	487	39443413	39442950	463	0.9294637416209628	1	1	488	73152	CGGCGGCTGACGCAGTGCGGGGCGAGGAGCCCGGAGCGCCCTGGCGG	GAGCTCCGTGCGGGTGGCTGTCAGGTGAGGACAGTCTGCCGGCGGCG	GGCGAG	CAGGTG	FALSE	FALSE	ENST00000361961.7
39370039	39370261	-1	12	ENSG00000139116	73153	73375	39370284	39370062	222	0.8956429006703229	0.9294637416209628	2	73376	73502	TCTTTTCTGATTATTTCTCACAGAATAAGACCACAGCTTGCCAAAGA	GCTACAGTTTTTGCTTATGGACAAGTAAGTGCCATATTATTTTCATA	CAGAAT	CAAGTA	FALSE	FALSE	ENST00000361961.7
39369729	39369911	-1	12	ENSG00000139116	73503	73685	39369934	39369752	182	0.8679159049360146	0.8956429006703229	3	73686	75381	TCTTTCTCTGTTCTTTTGTTTAGACTGGAGCTGGTAAAACATACACA	AAAGTGAATGCCCAATTCTTAGAGGTAATAATCCAATTTTGGCATTA	TAGACT	GAGGTA	FALSE	FALSE	ENST00000361961.7
39367883	39368032	-1	12	ENSG00000139116	75382	75531	39368055	39367906	149	0.8452163315051797	0.8679159049360146	4	75532	76249	GATTTCTAATATTTTTTTGATAGCTCTATAATGAAGAGGTCCTTGAC	CGTACTGTGAATACAGAATCAGAGGTAATATTTATATTATAGTTAAA	TAGCTC	GAGGTA	FALSE	FALSE	ENST00000361961.7
39367030	39367164	-1	12	ENSG00000139116	76250	76384	39367187	39367053	134	0.8248019500304692	0.8452163315051797	5	76385	76896	CCTTGTTTCTTCCCCTTTTTCAGATGATGCAGTGTTTGAAGTTGGGT	AGAGTGTGTCCCCAAATAGATGCTGTGAGTTATTAATTCTAATTTCT	CAGATG	GCTGTG	FALSE	FALSE	ENST00000361961.7
39366350	39366517	-1	12	ENSG00000139116	76897	77064	39366540	39366373	167	0.7993601462522852	0.8248019500304692	6	77065	80200	TCAATTATTTTTCTTAATTTCAGGACAATGCAACTGATAATAAAATT	GGCATTTCTATCAACTGTGGACTTGTAAGATTAAGGCTTTGTGCTGA	CAGGAC	CTTGTA	FALSE	FALSE	ENST00000361961.7
39363098	39363213	-1	12	ENSG00000139116	80201	80316	39363236	39363121	115	0.7818403412553321	0.7993601462522852	7	80317	85040	GTCTTTCTTTCTCTTTCTTTTAGTTGGCACTTGGCAATGTAATAAGT	ACAGGATTCCCTCGGGGGTAATAGGTATGCATAGATGATTATCCTCT	TAGTTG	TAGGTA	FALSE	FALSE	ENST00000361961.7
39358178	39358373	-1	12	ENSG00000139116	85041	85236	39358396	39358201	195	0.752132845825716	0.7818403412553321	8	85237	85976	TAACTATTATTTGTAACTTTCAGCCAAACAATCATGATAGCATGTGT	ATGGAGCTCATGGAGTACAAAACAGTAAGCTAATGAGTTTGACTTTG	CAGCCA	ACAGTA	FALSE	FALSE	ENST00000361961.7
39357248	39357437	-1	12	ENSG00000139116	85977	86166	39357460	39357271	189	0.7233394271785496	0.752132845825716	9	86167	86518	AGGACATTATTTTCCTTTACTAGGGTAAAAGAATAATTGACGAAGAG	CCAACCATGTTCTTGCCAGAGCAGGTATGTGGGTAGGGTGGGATAAG	TAGGGT	CAGGTA	FALSE	FALSE	ENST00000361961.7
39356832	39356895	-1	12	ENSG00000139116	86519	86582	39356918	39356855	63	0.7137416209628276	0.7233394271785496	10	86583	91433	TTATTTCATATTTTGTCTTTCAGGTGAAGGAAATGAGGAGATTAGTA	TATAAAAGAAATCGAAGATCTCAGGTATAGTTCATGTTCTGTAACAT	CAGGTG	CAGGTA	FALSE	FALSE	ENST00000361961.7
39351777	39351980	-1	12	ENSG00000139116	91434	91637	39352003	39351800	203	0.6828153564899452	0.7137416209628276	11	91638	101289	TTAAATATATTTTTATTTGCTAGGGCAAAATTATTAGAAAGTGAAGC	AAAAGAAAAGAGGAAGAAAAAAAGGTGGGATTATAAAATCACCACTA	TAGGGC	AAGGTG	FALSE	FALSE	ENST00000361961.7
39342034	39342124	-1	12	ENSG00000139116	101290	101380	39342147	39342057	90	0.6691042047531992	0.6828153564899452	12	101381	101791	TACCCTTATGTTCCTTTTTTTAGTGTGGCTGGTAAAGAGGATAATAC	AGAGAAAACAATGAATTAGAAGTGGTAAGTATGAAAGAATGAACTTG	TAGTGT	GTGGTA	FALSE	FALSE	ENST00000361961.7
39341505	39341622	-1	12	ENSG00000139116	101792	101909	39341645	39341528	117	0.6512797074954296	0.6691042047531992	13	101910	102319	AATTTTTACAAATCACATTTTAGGAAGAAAGTCAAGAAGTGAGTGAT	CAGATTCTGAATCAGATGAAAAAGGTACTTGCCCTTTGGTATAAGGG	TAGGAA	AAGGTA	FALSE	FALSE	ENST00000361961.7
39340906	39341094	-1	12	ENSG00000139116	102320	102508	39341117	39340929	188	0.6226386349786716	0.6512797074954296	14	102509	103049	TTATTTTCTTCTTTTATAAATAGCCAATTATCAAGCAGACTTGGCAA	GAGACCAGGTGCTTCAAAACTTAGGTAAGAATTATATTTAATTCAAA	TAGCCA	TAGGTA	FALSE	FALSE	ENST00000361961.7
39340165	39340364	-1	12	ENSG00000139116	103050	103249	39340387	39340188	199	0.5923217550274222	0.6226386349786716	15	103250	106210	AAAAATGTCCTCTGGTCATTTAGGCTCGGTAGAATCTTACTCAGAAG	GTGATGGAAATGAAAAAAACAAAGGTATTGATTATTTTTTTCCATTA	TAGGCT	AAGGTA	FALSE	FALSE	ENST00000361961.7
39337096	39337203	-1	12	ENSG00000139116	106211	106318	39337226	39337119	107	0.5760207190737355	0.5923217550274222	16	106319	110133	GATGTCTATACCTAATTGGTTAGGTTCGCCTAATGAAACAAATGAAA	AAAAAGGATCAACGTAAAAGAGATGTAAGTGGATTTTAACTCTCAGT	TAGGTT	GATGTA	FALSE	FALSE	ENST00000361961.7
39333212	39333280	-1	12	ENSG00000139116	110134	110202	39333303	39333235	68	0.565661182205972	0.5760207190737355	17	110203	110306	ACTTATTTAATATTATTTTATAGCATCAACTTAGACTTCTGGAAGCC	GTTCTACGTCGCAAAACTGAAGAGGTACAGTAAGCAAGCTGACCATT	TAGCAT	GAGGTA	FALSE	FALSE	ENST00000361961.7
39332893	39333107	-1	12	ENSG00000139116	110307	110521	39333130	39332916	214	0.5330591102985984	0.565661182205972	18	110522	110669	GTCAACCTTTGCTGCAATTTCAGGTTACGGCTCTTCGTCGGCAAGTA	AACGCCGGCAACAAATGGAAACAGGTCTACATAATTCTGTTCCTGCT	CAGGTT	CAGGTC	FALSE	FALSE	ENST00000361961.7
39332591	39332744	-1	12	ENSG00000139116	110670	110823	39332767	39332614	153	0.5097501523461304	0.5330591102985984	19	110824	111005	TTGTCTGTTTTATATGATTATAGGAAAAAATATCAGAGGAAAGGATT	GCAGATATGAATAGACTCCTCAAGGTGTGGAAAATAGAGAGTAGATA	TAGGAA	AAGGTG	FALSE	FALSE	ENST00000361961.7
39332214	39332408	-1	12	ENSG00000139116	111006	111200	39332431	39332237	194	0.48019500304692264	0.5097501523461304	20	111201	111622	AATCCAACCTGCTTTCTCAATAGCAACGGGAGGAACTCACAAAAAGA	ATAATGCAGATGGAAGAAGCAAAGGTTTGTAATTTTTAAAAAAGCGT	TAGCAA	AAGGTT	FALSE	FALSE	ENST00000361961.7
39331690	39331791	-1	12	ENSG00000139116	111623	111724	39331814	39331713	101	0.46480804387568553	0.48019500304692264	21	111725	112502	CATATTATGCTGATTTTATACAGGAAGAAGGTGAGACATTGGATGTT	TTCCTGTCAATGGGCATCAATAAGGTAAGATACAACCACACTGTTAC	CAGGAA	AAGGTA	FALSE	FALSE	ENST00000361961.7
39330746	39330911	-1	12	ENSG00000139116	112503	112668	39330934	39330769	165	0.4396709323583181	0.46480804387568553	22	112669	113151	GATAATTTTTTGTTGTGTTTCAGGGTCTTCAGGCTGCCCAGAAAGAG	CTTTACTAGGCCATGCTTTACAAGGTAATTTGCTCTCAATTTTAGTT	CAGGGT	AAGGTA	FALSE	FALSE	ENST00000361961.7
39330242	39330262	-1	12	ENSG00000139116	113152	113172	39330285	39330265	20	0.43662400975015236	0.4396709323583181	23	113173	117089	CCTTTTTGCTGTTATTTACACAGATCTAGATAGCGTACCATTAGGTA	CAGATCTAGATAGCGTACCATTAGGTAAGTATGTTTAGCTTTCTGTG	CAGATC	TAGGTA	FALSE	FALSE	ENST00000361961.7
39326264	39326324	-1	12	ENSG00000139116	117090	117150	39326347	39326287	60	0.4274832419256551	0.43662400975015236	24	117151	117520	ACATTTTAAACATTTTTTTGTAGAAAATGTAGAGGATAGTACTGATG	AAACAGCCCAGGATCAGAAGGAAGGTAAGAAGGCCTTTAGAAACAAT	TAGAAA	AAGGTA	FALSE	FALSE	ENST00000361961.7
39325839	39325893	-1	12	ENSG00000139116	117521	117575	39325916	39325862	54	0.4192565508836076	0.4274832419256551	25	117576	120531	CTTAATTATTTATTTGCACATAGCACGCTGTCTTCAGATCTCATGAA	GGTGAAGTGAAACCTAAGAACAAGGTAAGGAGAACTAAAAGTATCAG	TAGCAC	AAGGTA	FALSE	FALSE	ENST00000361961.7
39322668	39322882	-1	12	ENSG00000139116	120532	120746	39322905	39322691	214	0.38665447897623395	0.4192565508836076	26	120747	123400	TTTTCCTTCCATTCTTTGACTAGGCCCGAAGGAGAACCACCACTCAG	CTTACCTTCTAAGATAGGCAGCATGTAAGTTTGGCCCAGCTACACTA	TAGGCC	CATGTA	FALSE	FALSE	ENST00000361961.7
39319906	39320013	-1	12	ENSG00000139116	123401	123508	39320036	39319929	107	0.37035344302254725	0.38665447897623395	27	123509	125212	TAAAGAATCTTCTTTTACTTTAGTTCCAGGCAGTCATCTCTATCAGA	ATCAAAGGCCAAGGAACAAAAGCAGTAAGTGACTAATGTTTTTTACC	TAGTTC	GCAGTA	FALSE	FALSE	ENST00000361961.7
39318073	39318201	-1	12	ENSG00000139116	125213	125341	39318224	39318096	128	0.3508531383302864	0.37035344302254725	28	125342	127443	TTAATGTTCTTTTTTTCTTGTAGCTCAGATTCTGGAACTTCAGAGGC	AAACACATCAGTTCAGCAGGATAAGTAAGTCATTATGGAAAAGAGCC	TAGCTC	TAAGTA	FALSE	FALSE	ENST00000361961.7
39315932	39315970	-1	12	ENSG00000139116	127444	127482	39315993	39315955	38	0.34506398537477145	0.3508531383302864	29	127483	128173	TAATTCTAACTCTTTCACTATAGGTCTGATGAAAGTGACTCCTCTCT	CTCCTCTCTCTCGGAGGTACACAGGTACTTTCTTTCCTGCCTTTCCT	TAGGTC	CAGGTA	FALSE	FALSE	ENST00000361961.7
39315229	39315240	-1	12	ENSG00000139116	128174	128185	39315263	39315252	11	0.3433881779402803	0.34506398537477145	30	128186	131860	CCATTTTTGCTGATCATCAGCAGATCCTCCAGAAGGTAGGCAGGGGA	GATCATCAGCAGATCCTCCAGAAGGTAGGCAGGGGAAGGGAGAGGAA	CAGATC	AAGGTA	FALSE	FALSE	ENST00000361961.7
39311417	39311553	-1	12	ENSG00000139116	131861	131997	39311576	39311440	136	0.32266910420475325	0.3433881779402803	31	131998	133647	TGTTTGTTTTTTCCCCACCTTAGGGGCATAATCAACCCATTTCCTGC	ATCTCCTCTTCACTGGATCAAAAGGTGCTAGTAGTTATCTAATGCAG	TAGGGG	AAGGTG	FALSE	FALSE	ENST00000361961.7
39309586	39309766	-1	12	ENSG00000139116	133648	133828	39309789	39309609	180	0.2952468007312614	0.32266910420475325	32	133829	135684	TTTTTTTTATGTGTTTGTTTTAGATCGTACTTGTAAAGTATGGAATC	AGCAAAGTGCATTCGAACACTAACGTAAGTAACTTGAAGACATATAG	TAGATC	AACGTA	FALSE	FALSE	ENST00000361961.7
39307565	39307729	-1	12	ENSG00000139116	135685	135849	39307752	39307588	164	0.27026203534430226	0.2952468007312614	33	135850	138475	TTGCTTTGTTTGTATCTCTTAAGGTCTTCAGGTCAAGTTACTCTTGG	TGTCAGGATGTGGGATCTTAAAAGGTAGATATTTTTAAGAAAACATA	AAGGTC	AAGGTA	FALSE	FALSE	ENST00000361961.7
39304821	39304938	-1	12	ENSG00000139116	138476	138593	39304961	39304844	117	0.2524375380865326	0.27026203534430226	34	138594	140278	ACTATTTTTCTTTATTTTTAAAGGTTTCAGTCTACAGGAAAGTTAAC	GGCTCCAAGGATCATTACATCAAAGTATGTATAAGAGACTTTCTGAA	AAGGTT	AAAGTA	FALSE	FALSE	ENST00000361961.7
39302965	39303135	-1	12	ENSG00000139116	140279	140449	39303158	39302988	170	0.22653869591712372	0.2524375380865326	35	140450	141734	CTGCTTTGTTTCTACCTTTTTAGATGTTTGATGTTACAGAAGGAGCT	TTAACTCAAAAAGACCTTCTTCAGGTAATGCAGAACCTTTTCATGGT	TAGATG	CAGGTA	FALSE	FALSE	ENST00000361961.7
39301480	39301679	-1	12	ENSG00000139116	141735	141934	39301702	39301503	199	0.1962218159658745	0.22653869591712372	36	141935	148896	TGATTTCACTTTTTTTCTTTTAGCAAGTTCCAAATGCACATAAGGAT	CACCCACATTTTTACTGCAGCTGAGTAAGTTTTCTTATATGATTTTT	TAGCAA	TGAGTA	FALSE	FALSE	ENST00000361961.7
39293229	39294517	-1	12	ENSG00000139116	148897	150185	39294540	39293252	1288	0	0.1962218159658745	37	150186	150208	ATGTTTTGTTTATTTTTTTGTAGTGATCGAACTGTGAGAATTTGGAA	AAATAAACATGTTGCTATGAAATTATTTTTACTGTATTGTTCTTTTT	TAGTGA	ATTATT	TRUE	FALSE	ENST00000361961.7
39332214	39332408	-1	12	ENSG00000139116	24	218	39332431	39332237	194	0.9383539879250079	1	1	219	640	AATCCAACCTGCTTTCTCAATAGCAACGGGAGGAACTCACAAAAAGA	ATAATGCAGATGGAAGAAGCAAAGGTTTGTAATTTTTAAAAAAGCGT	TAGCAA	AAGGTT	FALSE	FALSE	ENST00000551264.5
39331690	39331791	-1	12	ENSG00000139116	641	742	39331814	39331713	101	0.9062599300921512	0.9383539879250079	2	743	1520	CATATTATGCTGATTTTATACAGGAAGAAGGTGAGACATTGGATGTT	TTCCTGTCAATGGGCATCAATAAGGTAAGATACAACCACACTGTTAC	CAGGAA	AAGGTA	FALSE	FALSE	ENST00000551264.5
39330746	39330911	-1	12	ENSG00000139116	1521	1686	39330934	39330769	165	0.853829043533524	0.9062599300921512	3	1687	6107	GATAATTTTTTGTTGTGTTTCAGGGTCTTCAGGCTGCCCAGAAAGAG	CTTTACTAGGCCATGCTTTACAAGGTAATTTGCTCTCAATTTTAGTT	CAGGGT	AAGGTA	FALSE	FALSE	ENST00000551264.5
39326264	39326324	-1	12	ENSG00000139116	6108	6168	39326347	39326287	60	0.8347632666031141	0.853829043533524	4	6169	6538	ACATTTTAAACATTTTTTTGTAGAAAATGTAGAGGATAGTACTGATG	AAACAGCCCAGGATCAGAAGGAAGGTAAGAAGGCCTTTAGAAACAAT	TAGAAA	AAGGTA	FALSE	FALSE	ENST00000551264.5
39325839	39325893	-1	12	ENSG00000139116	6539	6593	39325916	39325862	54	0.8176040673657452	0.8347632666031141	5	6594	9549	CTTAATTATTTATTTGCACATAGCACGCTGTCTTCAGATCTCATGAA	GGTGAAGTGAAACCTAAGAACAAGGTAAGGAGAACTAAAAGTATCAG	TAGCAC	AAGGTA	FALSE	FALSE	ENST00000551264.5
39322668	39322882	-1	12	ENSG00000139116	9550	9764	39322905	39322691	214	0.7496027963139498	0.8176040673657452	6	9765	12418	TTTTCCTTCCATTCTTTGACTAGGCCCGAAGGAGAACCACCACTCAG	CTTACCTTCTAAGATAGGCAGCATGTAAGTTTGGCCCAGCTACACTA	TAGGCC	CATGTA	FALSE	FALSE	ENST00000551264.5
39319906	39320013	-1	12	ENSG00000139116	12419	12526	39320036	39319929	107	0.715602160788052	0.7496027963139498	7	12527	20878	TAAAGAATCTTCTTTTACTTTAGTTCCAGGCAGTCATCTCTATCAGA	ATCAAAGGCCAAGGAACAAAAGCAGTAAGTGACTAATGTTTTTTACC	TAGTTC	GCAGTA	FALSE	FALSE	ENST00000551264.5
39311417	39311553	-1	12	ENSG00000139116	20879	21015	39311576	39311440	136	0.6723863997457896	0.715602160788052	8	21016	22665	TGTTTGTTTTTTCCCCACCTTAGGGGCATAATCAACCCATTTCCTGC	ATCTCCTCTTCACTGGATCAAAAGGTGCTAGTAGTTATCTAATGCAG	TAGGGG	AAGGTG	FALSE	FALSE	ENST00000551264.5
39309586	39309766	-1	12	ENSG00000139116	22666	22846	39309789	39309609	180	0.6151890689545598	0.6723863997457896	9	22847	24702	TTTTTTTTATGTGTTTGTTTTAGATCGTACTTGTAAAGTATGGAATC	AGCAAAGTGCATTCGAACACTAACGTAAGTAACTTGAAGACATATAG	TAGATC	AACGTA	FALSE	FALSE	ENST00000551264.5
39307565	39307729	-1	12	ENSG00000139116	24703	24867	39307752	39307588	164	0.5630759453447728	0.6151890689545598	10	24868	27493	TTGCTTTGTTTGTATCTCTTAAGGTCTTCAGGTCAAGTTACTCTTGG	TGTCAGGATGTGGGATCTTAAAAGGTAGATATTTTTAAGAAAACATA	AAGGTC	AAGGTA	FALSE	FALSE	ENST00000551264.5
39304821	39304938	-1	12	ENSG00000139116	27494	27611	39304961	39304844	117	0.5258976803304735	0.5630759453447728	11	27612	29296	ACTATTTTTCTTTATTTTTAAAGGTTTCAGTCTACAGGAAAGTTAAC	GGCTCCAAGGATCATTACATCAAAGTATGTATAAGAGACTTTCTGAA	AAGGTT	AAAGTA	FALSE	FALSE	ENST00000551264.5
39302965	39303135	-1	12	ENSG00000139116	29297	29467	39303158	39302988	170	0.4718779790276454	0.5258976803304735	12	29468	30752	CTGCTTTGTTTCTACCTTTTTAGATGTTTGATGTTACAGAAGGAGCT	TTAACTCAAAAAGACCTTCTTCAGGTAATGCAGAACCTTTTCATGGT	TAGATG	CAGGTA	FALSE	FALSE	ENST00000551264.5
39301480	39301679	-1	12	ENSG00000139116	30753	30952	39301702	39301503	199	0.4086431522084525	0.4718779790276454	13	30953	37914	TGATTTCACTTTTTTTCTTTTAGCAAGTTCCAAATGCACATAAGGAT	CACCCACATTTTTACTGCAGCTGAGTAAGTTTTCTTATATGATTTTT	TAGCAA	TGAGTA	FALSE	FALSE	ENST00000551264.5
39293231	39294517	-1	12	ENSG00000139116	37915	39201	39294540	39293254	1286	0	0.4086431522084525	14	39202	39224	ATGTTTTGTTTATTTTTTTGTAGTGATCGAACTGTGAGAATTTGGAA	TTAAATAAACATGTTGCTATGAAATTATTTTTACTGTATTGTTCTTT	TAGTGA	AAATTA	TRUE	FALSE	ENST00000551264.5
39340906	39341058	-1	12	ENSG00000139116	24	176	39341081	39340929	152	0.9629087359687653	1	1	177	717	AGACTTGGCAAACATTACTTGTGAAATTGCAATTAAGCAAAAGCTGA	GAGACCAGGTGCTTCAAAACTTAGGTAAGAATTATATTTAATTCAAA	GTGAAA	TAGGTA	FALSE	FALSE	ENST00000552961.5
39340165	39340364	-1	12	ENSG00000139116	718	917	39340387	39340188	199	0.9143484626647145	0.9629087359687653	2	918	3878	AAAAATGTCCTCTGGTCATTTAGGCTCGGTAGAATCTTACTCAGAAG	GTGATGGAAATGAAAAAAACAAAGGTATTGATTATTTTTTTCCATTA	TAGGCT	AAGGTA	FALSE	FALSE	ENST00000552961.5
39337096	39337203	-1	12	ENSG00000139116	3879	3986	39337226	39337119	107	0.8882381649585164	0.9143484626647145	3	3987	7801	GATGTCTATACCTAATTGGTTAGGTTCGCCTAATGAAACAAATGAAA	AAAAAGGATCAACGTAAAAGAGATGTAAGTGGATTTTAACTCTCAGT	TAGGTT	GATGTA	FALSE	FALSE	ENST00000552961.5
39333212	39333280	-1	12	ENSG00000139116	7802	7870	39333303	39333235	68	0.8716447047340166	0.8882381649585164	4	7871	7974	ACTTATTTAATATTATTTTATAGCATCAACTTAGACTTCTGGAAGCC	GTTCTACGTCGCAAAACTGAAGAGGTACAGTAAGCAAGCTGACCATT	TAGCAT	GAGGTA	FALSE	FALSE	ENST00000552961.5
39332893	39333107	-1	12	ENSG00000139116	7975	8189	39333130	39332916	214	0.8194241093216204	0.8716447047340166	5	8190	8337	GTCAACCTTTGCTGCAATTTCAGGTTACGGCTCTTCGTCGGCAAGTA	AACGCCGGCAACAAATGGAAACAGGTCTACATAATTCTGTTCCTGCT	CAGGTT	CAGGTC	FALSE	FALSE	ENST00000552961.5
39332591	39332744	-1	12	ENSG00000139116	8338	8491	39332767	39332614	153	0.7820888238164958	0.8194241093216204	6	8492	8673	TTGTCTGTTTTATATGATTATAGGAAAAAATATCAGAGGAAAGGATT	GCAGATATGAATAGACTCCTCAAGGTGTGGAAAATAGAGAGTAGATA	TAGGAA	AAGGTG	FALSE	FALSE	ENST00000552961.5
39332214	39332408	-1	12	ENSG00000139116	8674	8868	39332431	39332237	194	0.7347486578818936	0.7820888238164958	7	8869	9290	AATCCAACCTGCTTTCTCAATAGCAACGGGAGGAACTCACAAAAAGA	ATAATGCAGATGGAAGAAGCAAAGGTTTGTAATTTTTAAAAAAGCGT	TAGCAA	AAGGTT	FALSE	FALSE	ENST00000552961.5
39331690	39331791	-1	12	ENSG00000139116	9291	9392	39331814	39331713	101	0.7101024890190337	0.7347486578818936	8	9393	10170	CATATTATGCTGATTTTATACAGGAAGAAGGTGAGACATTGGATGTT	TTCCTGTCAATGGGCATCAATAAGGTAAGATACAACCACACTGTTAC	CAGGAA	AAGGTA	FALSE	FALSE	ENST00000552961.5
39330746	39330911	-1	12	ENSG00000139116	10171	10336	39330934	39330769	165	0.6698389458272328	0.7101024890190337	9	10337	10819	GATAATTTTTTGTTGTGTTTCAGGGTCTTCAGGCTGCCCAGAAAGAG	CTTTACTAGGCCATGCTTTACAAGGTAATTTGCTCTCAATTTTAGTT	CAGGGT	AAGGTA	FALSE	FALSE	ENST00000552961.5
39330242	39330262	-1	12	ENSG00000139116	10820	10840	39330285	39330265	20	0.6649585163494387	0.6698389458272328	10	10841	14757	CCTTTTTGCTGTTATTTACACAGATCTAGATAGCGTACCATTAGGTA	CAGATCTAGATAGCGTACCATTAGGTAAGTATGTTTAGCTTTCTGTG	CAGATC	TAGGTA	FALSE	FALSE	ENST00000552961.5
39326264	39326324	-1	12	ENSG00000139116	14758	14818	39326347	39326287	60	0.6503172279160566	0.6649585163494387	11	14819	15188	ACATTTTAAACATTTTTTTGTAGAAAATGTAGAGGATAGTACTGATG	AAACAGCCCAGGATCAGAAGGAAGGTAAGAAGGCCTTTAGAAACAAT	TAGAAA	AAGGTA	FALSE	FALSE	ENST00000552961.5
39325839	39325893	-1	12	ENSG00000139116	15189	15243	39325916	39325862	54	0.6371400683260127	0.6503172279160566	12	15244	18199	CTTAATTATTTATTTGCACATAGCACGCTGTCTTCAGATCTCATGAA	GGTGAAGTGAAACCTAAGAACAAGGTAAGGAGAACTAAAAGTATCAG	TAGCAC	AAGGTA	FALSE	FALSE	ENST00000552961.5
39322668	39322882	-1	12	ENSG00000139116	18200	18414	39322905	39322691	214	0.5849194729136165	0.6371400683260127	13	18415	21068	TTTTCCTTCCATTCTTTGACTAGGCCCGAAGGAGAACCACCACTCAG	CTTACCTTCTAAGATAGGCAGCATGTAAGTTTGGCCCAGCTACACTA	TAGGCC	CATGTA	FALSE	FALSE	ENST00000552961.5
39319906	39320013	-1	12	ENSG00000139116	21069	21176	39320036	39319929	107	0.5588091752074182	0.5849194729136165	14	21177	25111	TAAAGAATCTTCTTTTACTTTAGTTCCAGGCAGTCATCTCTATCAGA	ATCAAAGGCCAAGGAACAAAAGCAGTAAGTGACTAATGTTTTTTACC	TAGTTC	GCAGTA	FALSE	FALSE	ENST00000552961.5
39315932	39315970	-1	12	ENSG00000139116	25112	25150	39315993	39315955	38	0.5495363591996096	0.5588091752074182	15	25151	29528	TAATTCTAACTCTTTCACTATAGGTCTGATGAAAGTGACTCCTCTCT	CTCCTCTCTCTCGGAGGTACACAGGTACTTTCTTTCCTGCCTTTCCT	TAGGTC	CAGGTA	FALSE	FALSE	ENST00000552961.5
39311417	39311553	-1	12	ENSG00000139116	29529	29665	39311576	39311440	136	0.51634943875061	0.5495363591996096	16	29666	31315	TGTTTGTTTTTTCCCCACCTTAGGGGCATAATCAACCCATTTCCTGC	ATCTCCTCTTCACTGGATCAAAAGGTGCTAGTAGTTATCTAATGCAG	TAGGGG	AAGGTG	FALSE	FALSE	ENST00000552961.5
39309586	39309766	-1	12	ENSG00000139116	31316	31496	39309789	39309609	180	0.47242557345046365	0.51634943875061	17	31497	33352	TTTTTTTTATGTGTTTGTTTTAGATCGTACTTGTAAAGTATGGAATC	AGCAAAGTGCATTCGAACACTAACGTAAGTAACTTGAAGACATATAG	TAGATC	AACGTA	FALSE	FALSE	ENST00000552961.5
39307565	39307729	-1	12	ENSG00000139116	33353	33517	39307752	39307588	164	0.4324060517325524	0.47242557345046365	18	33518	36143	TTGCTTTGTTTGTATCTCTTAAGGTCTTCAGGTCAAGTTACTCTTGG	TGTCAGGATGTGGGATCTTAAAAGGTAGATATTTTTAAGAAAACATA	AAGGTC	AAGGTA	FALSE	FALSE	ENST00000552961.5
39304821	39304938	-1	12	ENSG00000139116	36144	36261	39304961	39304844	117	0.4038555392874573	0.4324060517325524	19	36262	37946	ACTATTTTTCTTTATTTTTAAAGGTTTCAGTCTACAGGAAAGTTAAC	GGCTCCAAGGATCATTACATCAAAGTATGTATAAGAGACTTTCTGAA	AAGGTT	AAAGTA	FALSE	FALSE	ENST00000552961.5
39302965	39303135	-1	12	ENSG00000139116	37947	38117	39303158	39302988	170	0.36237188872620796	0.4038555392874573	20	38118	39402	CTGCTTTGTTTCTACCTTTTTAGATGTTTGATGTTACAGAAGGAGCT	TTAACTCAAAAAGACCTTCTTCAGGTAATGCAGAACCTTTTCATGGT	TAGATG	CAGGTA	FALSE	FALSE	ENST00000552961.5
39301480	39301679	-1	12	ENSG00000139116	39403	39602	39301702	39301503	199	0.3138116154221572	0.36237188872620796	21	39603	46564	TGATTTCACTTTTTTTCTTTTAGCAAGTTCCAAATGCACATAAGGAT	CACCCACATTTTTACTGCAGCTGAGTAAGTTTTCTTATATGATTTTT	TAGCAA	TGAGTA	FALSE	FALSE	ENST00000552961.5
39293231	39294517	-1	12	ENSG00000139116	46565	47851	39294540	39293254	1286	0	0.3138116154221572	22	47852	47874	ATGTTTTGTTTATTTTTTTGTAGTGATCGAACTGTGAGAATTTGGAA	TTAAATAAACATGTTGCTATGAAATTATTTTTACTGTATTGTTCTTT	TAGTGA	AAATTA	TRUE	FALSE	ENST00000552961.5
39442927	39443059	-1	12	ENSG00000139116	24	156	39443082	39442950	132	0.9736316420295645	1	1	157	72821	GGCCGCCCGCCCGCAGACGCCCCAGCCTACTGCGCCCGAGTCCCGCG	GAGCTCCGTGCGGGTGGCTGTCAGGTGAGGACAGTCTGCCGGCGGCG	CCCAGC	CAGGTG	FALSE	FALSE	ENST00000544797.6
39370039	39370261	-1	12	ENSG00000139116	72822	73044	39370284	39370062	222	0.9292848581701958	0.9736316420295645	2	73045	73171	TCTTTTCTGATTATTTCTCACAGAATAAGACCACAGCTTGCCAAAGA	GCTACAGTTTTTGCTTATGGACAAGTAAGTGCCATATTATTTTCATA	CAGAAT	CAAGTA	FALSE	FALSE	ENST00000544797.6
39369729	39369911	-1	12	ENSG00000139116	73172	73354	39369934	39369752	182	0.8929284858170196	0.9292848581701958	3	73355	75050	TCTTTCTCTGTTCTTTTGTTTAGACTGGAGCTGGTAAAACATACACA	AAAGTGAATGCCCAATTCTTAGAGGTAATAATCCAATTTTGGCATTA	TAGACT	GAGGTA	FALSE	FALSE	ENST00000544797.6
39367883	39368032	-1	12	ENSG00000139116	75051	75200	39368055	39367906	149	0.8631642029564522	0.8929284858170196	4	75201	75918	GATTTCTAATATTTTTTTGATAGCTCTATAATGAAGAGGTCCTTGAC	CGTACTGTGAATACAGAATCAGAGGTAATATTTATATTATAGTTAAA	TAGCTC	GAGGTA	FALSE	FALSE	ENST00000544797.6
39367030	39367164	-1	12	ENSG00000139116	75919	76053	39367187	39367053	134	0.8363963244107071	0.8631642029564522	5	76054	76565	CCTTGTTTCTTCCCCTTTTTCAGATGATGCAGTGTTTGAAGTTGGGT	AGAGTGTGTCCCCAAATAGATGCTGTGAGTTATTAATTCTAATTTCT	CAGATG	GCTGTG	FALSE	FALSE	ENST00000544797.6
39366350	39366517	-1	12	ENSG00000139116	76566	76733	39366540	39366373	167	0.8030363563723532	0.8363963244107071	6	76734	79869	TCAATTATTTTTCTTAATTTCAGGACAATGCAACTGATAATAAAATT	GGCATTTCTATCAACTGTGGACTTGTAAGATTAAGGCTTTGTGCTGA	CAGGAC	CTTGTA	FALSE	FALSE	ENST00000544797.6
39363098	39363213	-1	12	ENSG00000139116	79870	79985	39363236	39363121	115	0.7800639232920495	0.8030363563723532	7	79986	84709	GTCTTTCTTTCTCTTTCTTTTAGTTGGCACTTGGCAATGTAATAAGT	ACAGGATTCCCTCGGGGGTAATAGGTATGCATAGATGATTATCCTCT	TAGTTG	TAGGTA	FALSE	FALSE	ENST00000544797.6
39358178	39358373	-1	12	ENSG00000139116	84710	84905	39358396	39358201	195	0.7411106671993608	0.7800639232920495	8	84906	85645	TAACTATTATTTGTAACTTTCAGCCAAACAATCATGATAGCATGTGT	ATGGAGCTCATGGAGTACAAAACAGTAAGCTAATGAGTTTGACTTTG	CAGCCA	ACAGTA	FALSE	FALSE	ENST00000544797.6
39357248	39357437	-1	12	ENSG00000139116	85646	85835	39357460	39357271	189	0.7033559728326009	0.7411106671993608	9	85836	86187	AGGACATTATTTTCCTTTACTAGGGTAAAAGAATAATTGACGAAGAG	CCAACCATGTTCTTGCCAGAGCAGGTATGTGGGTAGGGTGGGATAAG	TAGGGT	CAGGTA	FALSE	FALSE	ENST00000544797.6
39356832	39356895	-1	12	ENSG00000139116	86188	86251	39356918	39356855	63	0.6907710747103476	0.7033559728326009	10	86252	91102	TTATTTCATATTTTGTCTTTCAGGTGAAGGAAATGAGGAGATTAGTA	TATAAAAGAAATCGAAGATCTCAGGTATAGTTCATGTTCTGTAACAT	CAGGTG	CAGGTA	FALSE	FALSE	ENST00000544797.6
39351777	39351980	-1	12	ENSG00000139116	91103	91306	39352003	39351800	203	0.6502197363164203	0.6907710747103476	11	91307	100958	TTAAATATATTTTTATTTGCTAGGGCAAAATTATTAGAAAGTGAAGC	AAAAGAAAAGAGGAAGAAAAAAAGGTGGGATTATAAAATCACCACTA	TAGGGC	AAGGTG	FALSE	FALSE	ENST00000544797.6
39342034	39342124	-1	12	ENSG00000139116	100959	101049	39342147	39342057	90	0.632241310427487	0.6502197363164203	12	101050	101460	TACCCTTATGTTCCTTTTTTTAGTGTGGCTGGTAAAGAGGATAATAC	AGAGAAAACAATGAATTAGAAGTGGTAAGTATGAAAGAATGAACTTG	TAGTGT	GTGGTA	FALSE	FALSE	ENST00000544797.6
39341505	39341622	-1	12	ENSG00000139116	101461	101578	39341645	39341528	117	0.6088693567718737	0.632241310427487	13	101579	101988	AATTTTTACAAATCACATTTTAGGAAGAAAGTCAAGAAGTGAGTGAT	CAGATTCTGAATCAGATGAAAAAGGTACTTGCCCTTTGGTATAAGGG	TAGGAA	AAGGTA	FALSE	FALSE	ENST00000544797.6
39340906	39341094	-1	12	ENSG00000139116	101989	102177	39341117	39340929	188	0.5713144226927687	0.6088693567718737	14	102178	102718	TTATTTTCTTCTTTTATAAATAGCCAATTATCAAGCAGACTTGGCAA	GAGACCAGGTGCTTCAAAACTTAGGTAAGAATTATATTTAATTCAAA	TAGCCA	TAGGTA	FALSE	FALSE	ENST00000544797.6
39340165	39340364	-1	12	ENSG00000139116	102719	102918	39340387	39340188	199	0.5315621254494607	0.5713144226927687	15	102919	105879	AAAAATGTCCTCTGGTCATTTAGGCTCGGTAGAATCTTACTCAGAAG	GTGATGGAAATGAAAAAAACAAAGGTATTGATTATTTTTTTCCATTA	TAGGCT	AAGGTA	FALSE	FALSE	ENST00000544797.6
39337096	39337203	-1	12	ENSG00000139116	105880	105987	39337226	39337119	107	0.5101877746703956	0.5315621254494607	16	105988	109802	GATGTCTATACCTAATTGGTTAGGTTCGCCTAATGAAACAAATGAAA	AAAAAGGATCAACGTAAAAGAGATGTAAGTGGATTTTAACTCTCAGT	TAGGTT	GATGTA	FALSE	FALSE	ENST00000544797.6
39333212	39333280	-1	12	ENSG00000139116	109803	109871	39333303	39333235	68	0.49660407510986815	0.5101877746703956	17	109872	109975	ACTTATTTAATATTATTTTATAGCATCAACTTAGACTTCTGGAAGCC	GTTCTACGTCGCAAAACTGAAGAGGTACAGTAAGCAAGCTGACCATT	TAGCAT	GAGGTA	FALSE	FALSE	ENST00000544797.6
39332893	39333107	-1	12	ENSG00000139116	109976	110190	39333130	39332916	214	0.4538553735517379	0.49660407510986815	18	110191	110338	GTCAACCTTTGCTGCAATTTCAGGTTACGGCTCTTCGTCGGCAAGTA	AACGCCGGCAACAAATGGAAACAGGTCTACATAATTCTGTTCCTGCT	CAGGTT	CAGGTC	FALSE	FALSE	ENST00000544797.6
39332591	39332744	-1	12	ENSG00000139116	110339	110492	39332767	39332614	153	0.42329204954055133	0.4538553735517379	19	110493	110674	TTGTCTGTTTTATATGATTATAGGAAAAAATATCAGAGGAAAGGATT	GCAGATATGAATAGACTCCTCAAGGTGTGGAAAATAGAGAGTAGATA	TAGGAA	AAGGTG	FALSE	FALSE	ENST00000544797.6
39332214	39332408	-1	12	ENSG00000139116	110675	110869	39332431	39332237	194	0.3845385537355174	0.42329204954055133	20	110870	111291	AATCCAACCTGCTTTCTCAATAGCAACGGGAGGAACTCACAAAAAGA	ATAATGCAGATGGAAGAAGCAAAGGTTTGTAATTTTTAAAAAAGCGT	TAGCAA	AAGGTT	FALSE	FALSE	ENST00000544797.6
39331690	39331791	-1	12	ENSG00000139116	111292	111393	39331814	39331713	101	0.36436276468238116	0.3845385537355174	21	111394	112171	CATATTATGCTGATTTTATACAGGAAGAAGGTGAGACATTGGATGTT	TTCCTGTCAATGGGCATCAATAAGGTAAGATACAACCACACTGTTAC	CAGGAA	AAGGTA	FALSE	FALSE	ENST00000544797.6
39330746	39330911	-1	12	ENSG00000139116	112172	112337	39330934	39330769	165	0.3314023172193368	0.36436276468238116	22	112338	116758	GATAATTTTTTGTTGTGTTTCAGGGTCTTCAGGCTGCCCAGAAAGAG	CTTTACTAGGCCATGCTTTACAAGGTAATTTGCTCTCAATTTTAGTT	CAGGGT	AAGGTA	FALSE	FALSE	ENST00000544797.6
39326264	39326324	-1	12	ENSG00000139116	116759	116819	39326347	39326287	60	0.31941669996004796	0.3314023172193368	23	116820	117189	ACATTTTAAACATTTTTTTGTAGAAAATGTAGAGGATAGTACTGATG	AAACAGCCCAGGATCAGAAGGAAGGTAAGAAGGCCTTTAGAAACAAT	TAGAAA	AAGGTA	FALSE	FALSE	ENST00000544797.6
39325839	39325893	-1	12	ENSG00000139116	117190	117244	39325916	39325862	54	0.30862964442668794	0.31941669996004796	24	117245	120200	CTTAATTATTTATTTGCACATAGCACGCTGTCTTCAGATCTCATGAA	GGTGAAGTGAAACCTAAGAACAAGGTAAGGAGAACTAAAAGTATCAG	TAGCAC	AAGGTA	FALSE	FALSE	ENST00000544797.6
39322668	39322882	-1	12	ENSG00000139116	120201	120415	39322905	39322691	214	0.2658809428685577	0.30862964442668794	25	120416	123069	TTTTCCTTCCATTCTTTGACTAGGCCCGAAGGAGAACCACCACTCAG	CTTACCTTCTAAGATAGGCAGCATGTAAGTTTGGCCCAGCTACACTA	TAGGCC	CATGTA	FALSE	FALSE	ENST00000544797.6
39319906	39320013	-1	12	ENSG00000139116	123070	123177	39320036	39319929	107	0.24450659208949266	0.2658809428685577	26	123178	124881	TAAAGAATCTTCTTTTACTTTAGTTCCAGGCAGTCATCTCTATCAGA	ATCAAAGGCCAAGGAACAAAAGCAGTAAGTGACTAATGTTTTTTACC	TAGTTC	GCAGTA	FALSE	FALSE	ENST00000544797.6
39318073	39318201	-1	12	ENSG00000139116	124882	125010	39318224	39318096	128	0.21893727526967643	0.24450659208949266	27	125011	131529	TTAATGTTCTTTTTTTCTTGTAGCTCAGATTCTGGAACTTCAGAGGC	AAACACATCAGTTCAGCAGGATAAGTAAGTCATTATGGAAAAGAGCC	TAGCTC	TAAGTA	FALSE	FALSE	ENST00000544797.6
39311417	39311553	-1	12	ENSG00000139116	131530	131666	39311576	39311440	136	0.19176987614862162	0.21893727526967643	28	131667	133316	TGTTTGTTTTTTCCCCACCTTAGGGGCATAATCAACCCATTTCCTGC	ATCTCCTCTTCACTGGATCAAAAGGTGCTAGTAGTTATCTAATGCAG	TAGGGG	AAGGTG	FALSE	FALSE	ENST00000544797.6
39309586	39309766	-1	12	ENSG00000139116	133317	133497	39309789	39309609	180	0.15581302437075506	0.19176987614862162	29	133498	135353	TTTTTTTTATGTGTTTGTTTTAGATCGTACTTGTAAAGTATGGAATC	AGCAAAGTGCATTCGAACACTAACGTAAGTAACTTGAAGACATATAG	TAGATC	AACGTA	FALSE	FALSE	ENST00000544797.6
39307565	39307729	-1	12	ENSG00000139116	135354	135518	39307752	39307588	164	0.12305233719536557	0.15581302437075506	30	135519	138144	TTGCTTTGTTTGTATCTCTTAAGGTCTTCAGGTCAAGTTACTCTTGG	TGTCAGGATGTGGGATCTTAAAAGGTAGATATTTTTAAGAAAACATA	AAGGTC	AAGGTA	FALSE	FALSE	ENST00000544797.6
39304821	39304938	-1	12	ENSG00000139116	138145	138262	39304961	39304844	117	0.09968038353975228	0.12305233719536557	31	138263	139947	ACTATTTTTCTTTATTTTTAAAGGTTTCAGTCTACAGGAAAGTTAAC	GGCTCCAAGGATCATTACATCAAAGTATGTATAAGAGACTTTCTGAA	AAGGTT	AAAGTA	FALSE	FALSE	ENST00000544797.6
39302965	39303135	-1	12	ENSG00000139116	139948	140118	39303158	39302988	170	0.06572113463843388	0.09968038353975228	32	140119	141403	CTGCTTTGTTTCTACCTTTTTAGATGTTTGATGTTACAGAAGGAGCT	TTAACTCAAAAAGACCTTCTTCAGGTAATGCAGAACCTTTTCATGGT	TAGATG	CAGGTA	FALSE	FALSE	ENST00000544797.6
39301480	39301679	-1	12	ENSG00000139116	141404	141603	39301702	39301503	199	0.0259688373951259	0.06572113463843388	33	141604	148565	TGATTTCACTTTTTTTCTTTTAGCAAGTTCCAAATGCACATAAGGAT	CACCCACATTTTTACTGCAGCTGAGTAAGTTTTCTTATATGATTTTT	TAGCAA	TGAGTA	FALSE	FALSE	ENST00000544797.6
39294387	39294517	-1	12	ENSG00000139116	148566	148696	39294540	39294410	130	0	0.0259688373951259	34	148697	148719	ATGTTTTGTTTATTTTTTTGTAGTGATCGAACTGTGAGAATTTGGAA	TAGGTTGTAAACTGAATGCTGTGATAATACTCTGTATTCTTTATGGA	TAGTGA	TGATAA	TRUE	FALSE	ENST00000544797.6
39442927	39442986	-1	12	ENSG00000139116	24	83	39443009	39442950	59	0.988214143028366	1	1	84	72748	TGCCGAGGCCCAACGGCTCGATCGCTGCCCGCCGCCAGCATGTTGGG	GAGCTCCGTGCGGGTGGCTGTCAGGTGAGGACAGTCTGCCGGCGGCG	ATCGCT	CAGGTG	FALSE	FALSE	ENST00000361418.9
39370039	39370261	-1	12	ENSG00000139116	72749	72971	39370284	39370062	222	0.9438673591689972	0.988214143028366	2	72972	73098	TCTTTTCTGATTATTTCTCACAGAATAAGACCACAGCTTGCCAAAGA	GCTACAGTTTTTGCTTATGGACAAGTAAGTGCCATATTATTTTCATA	CAGAAT	CAAGTA	FALSE	FALSE	ENST00000361418.9
39369729	39369911	-1	12	ENSG00000139116	73099	73281	39369934	39369752	182	0.907510986815821	0.9438673591689972	3	73282	74977	TCTTTCTCTGTTCTTTTGTTTAGACTGGAGCTGGTAAAACATACACA	AAAGTGAATGCCCAATTCTTAGAGGTAATAATCCAATTTTGGCATTA	TAGACT	GAGGTA	FALSE	FALSE	ENST00000361418.9
39367883	39368032	-1	12	ENSG00000139116	74978	75127	39368055	39367906	149	0.8777467039552537	0.907510986815821	4	75128	75845	GATTTCTAATATTTTTTTGATAGCTCTATAATGAAGAGGTCCTTGAC	CGTACTGTGAATACAGAATCAGAGGTAATATTTATATTATAGTTAAA	TAGCTC	GAGGTA	FALSE	FALSE	ENST00000361418.9
39367030	39367164	-1	12	ENSG00000139116	75846	75980	39367187	39367053	134	0.8509788254095085	0.8777467039552537	5	75981	76492	CCTTGTTTCTTCCCCTTTTTCAGATGATGCAGTGTTTGAAGTTGGGT	AGAGTGTGTCCCCAAATAGATGCTGTGAGTTATTAATTCTAATTTCT	CAGATG	GCTGTG	FALSE	FALSE	ENST00000361418.9
39366350	39366517	-1	12	ENSG00000139116	76493	76660	39366540	39366373	167	0.8176188573711546	0.8509788254095085	6	76661	79796	TCAATTATTTTTCTTAATTTCAGGACAATGCAACTGATAATAAAATT	GGCATTTCTATCAACTGTGGACTTGTAAGATTAAGGCTTTGTGCTGA	CAGGAC	CTTGTA	FALSE	FALSE	ENST00000361418.9
39363098	39363213	-1	12	ENSG00000139116	79797	79912	39363236	39363121	115	0.794646424290851	0.8176188573711546	7	79913	84636	GTCTTTCTTTCTCTTTCTTTTAGTTGGCACTTGGCAATGTAATAAGT	ACAGGATTCCCTCGGGGGTAATAGGTATGCATAGATGATTATCCTCT	TAGTTG	TAGGTA	FALSE	FALSE	ENST00000361418.9
39358178	39358373	-1	12	ENSG00000139116	84637	84832	39358396	39358201	195	0.7556931681981622	0.794646424290851	8	84833	85572	TAACTATTATTTGTAACTTTCAGCCAAACAATCATGATAGCATGTGT	ATGGAGCTCATGGAGTACAAAACAGTAAGCTAATGAGTTTGACTTTG	CAGCCA	ACAGTA	FALSE	FALSE	ENST00000361418.9
39357248	39357437	-1	12	ENSG00000139116	85573	85762	39357460	39357271	189	0.7179384738314023	0.7556931681981622	9	85763	86114	AGGACATTATTTTCCTTTACTAGGGTAAAAGAATAATTGACGAAGAG	CCAACCATGTTCTTGCCAGAGCAGGTATGTGGGTAGGGTGGGATAAG	TAGGGT	CAGGTA	FALSE	FALSE	ENST00000361418.9
39356832	39356895	-1	12	ENSG00000139116	86115	86178	39356918	39356855	63	0.705353575709149	0.7179384738314023	10	86179	91029	TTATTTCATATTTTGTCTTTCAGGTGAAGGAAATGAGGAGATTAGTA	TATAAAAGAAATCGAAGATCTCAGGTATAGTTCATGTTCTGTAACAT	CAGGTG	CAGGTA	FALSE	FALSE	ENST00000361418.9
39351777	39351980	-1	12	ENSG00000139116	91030	91233	39352003	39351800	203	0.6648022373152218	0.705353575709149	11	91234	96505	TTAAATATATTTTTATTTGCTAGGGCAAAATTATTAGAAAGTGAAGC	AAAAGAAAAGAGGAAGAAAAAAAGGTGGGATTATAAAATCACCACTA	TAGGGC	AAGGTG	FALSE	FALSE	ENST00000361418.9
39346466	39346504	-1	12	ENSG00000139116	96506	96544	39346527	39346489	38	0.6572113463843388	0.6648022373152218	12	96545	100885	TACTGTGCCTCGTGATTTTGAAGGCTACAGAAACTTGAGGAAAGCAA	GGAAAGCAATCGAGAAGAAAGAAGGTTGGAATATTTCCCAGGTTTTT	AAGGCT	AAGGTT	FALSE	FALSE	ENST00000361418.9
39342034	39342124	-1	12	ENSG00000139116	100886	100976	39342147	39342057	90	0.6392329204954055	0.6572113463843388	13	100977	101387	TACCCTTATGTTCCTTTTTTTAGTGTGGCTGGTAAAGAGGATAATAC	AGAGAAAACAATGAATTAGAAGTGGTAAGTATGAAAGAATGAACTTG	TAGTGT	GTGGTA	FALSE	FALSE	ENST00000361418.9
39341505	39341622	-1	12	ENSG00000139116	101388	101505	39341645	39341528	117	0.6158609668397923	0.6392329204954055	14	101506	101915	AATTTTTACAAATCACATTTTAGGAAGAAAGTCAAGAAGTGAGTGAT	CAGATTCTGAATCAGATGAAAAAGGTACTTGCCCTTTGGTATAAGGG	TAGGAA	AAGGTA	FALSE	FALSE	ENST00000361418.9
39340906	39341094	-1	12	ENSG00000139116	101916	102104	39341117	39340929	188	0.5783060327606871	0.6158609668397923	15	102105	102645	TTATTTTCTTCTTTTATAAATAGCCAATTATCAAGCAGACTTGGCAA	GAGACCAGGTGCTTCAAAACTTAGGTAAGAATTATATTTAATTCAAA	TAGCCA	TAGGTA	FALSE	FALSE	ENST00000361418.9
39340165	39340364	-1	12	ENSG00000139116	102646	102845	39340387	39340188	199	0.5385537355173791	0.5783060327606871	16	102846	105806	AAAAATGTCCTCTGGTCATTTAGGCTCGGTAGAATCTTACTCAGAAG	GTGATGGAAATGAAAAAAACAAAGGTATTGATTATTTTTTTCCATTA	TAGGCT	AAGGTA	FALSE	FALSE	ENST00000361418.9
39337096	39337203	-1	12	ENSG00000139116	105807	105914	39337226	39337119	107	0.517179384738314	0.5385537355173791	17	105915	109729	GATGTCTATACCTAATTGGTTAGGTTCGCCTAATGAAACAAATGAAA	AAAAAGGATCAACGTAAAAGAGATGTAAGTGGATTTTAACTCTCAGT	TAGGTT	GATGTA	FALSE	FALSE	ENST00000361418.9
39333212	39333280	-1	12	ENSG00000139116	109730	109798	39333303	39333235	68	0.5035956851777866	0.517179384738314	18	109799	109902	ACTTATTTAATATTATTTTATAGCATCAACTTAGACTTCTGGAAGCC	GTTCTACGTCGCAAAACTGAAGAGGTACAGTAAGCAAGCTGACCATT	TAGCAT	GAGGTA	FALSE	FALSE	ENST00000361418.9
39332893	39333107	-1	12	ENSG00000139116	109903	110117	39333130	39332916	214	0.46084698361965637	0.5035956851777866	19	110118	110265	GTCAACCTTTGCTGCAATTTCAGGTTACGGCTCTTCGTCGGCAAGTA	AACGCCGGCAACAAATGGAAACAGGTCTACATAATTCTGTTCCTGCT	CAGGTT	CAGGTC	FALSE	FALSE	ENST00000361418.9
39332591	39332744	-1	12	ENSG00000139116	110266	110419	39332767	39332614	153	0.4302836596084698	0.46084698361965637	20	110420	110601	TTGTCTGTTTTATATGATTATAGGAAAAAATATCAGAGGAAAGGATT	GCAGATATGAATAGACTCCTCAAGGTGTGGAAAATAGAGAGTAGATA	TAGGAA	AAGGTG	FALSE	FALSE	ENST00000361418.9
39332214	39332408	-1	12	ENSG00000139116	110602	110796	39332431	39332237	194	0.39153016380343586	0.4302836596084698	21	110797	111218	AATCCAACCTGCTTTCTCAATAGCAACGGGAGGAACTCACAAAAAGA	ATAATGCAGATGGAAGAAGCAAAGGTTTGTAATTTTTAAAAAAGCGT	TAGCAA	AAGGTT	FALSE	FALSE	ENST00000361418.9
39331690	39331791	-1	12	ENSG00000139116	111219	111320	39331814	39331713	101	0.37135437475029964	0.39153016380343586	22	111321	112098	CATATTATGCTGATTTTATACAGGAAGAAGGTGAGACATTGGATGTT	TTCCTGTCAATGGGCATCAATAAGGTAAGATACAACCACACTGTTAC	CAGGAA	AAGGTA	FALSE	FALSE	ENST00000361418.9
39330746	39330911	-1	12	ENSG00000139116	112099	112264	39330934	39330769	165	0.33839392728725526	0.37135437475029964	23	112265	112747	GATAATTTTTTGTTGTGTTTCAGGGTCTTCAGGCTGCCCAGAAAGAG	CTTTACTAGGCCATGCTTTACAAGGTAATTTGCTCTCAATTTTAGTT	CAGGGT	AAGGTA	FALSE	FALSE	ENST00000361418.9
39330242	39330262	-1	12	ENSG00000139116	112748	112768	39330285	39330265	20	0.33439872153415906	0.33839392728725526	24	112769	116685	CCTTTTTGCTGTTATTTACACAGATCTAGATAGCGTACCATTAGGTA	CAGATCTAGATAGCGTACCATTAGGTAAGTATGTTTAGCTTTCTGTG	CAGATC	TAGGTA	FALSE	FALSE	ENST00000361418.9
39326264	39326324	-1	12	ENSG00000139116	116686	116746	39326347	39326287	60	0.32241310427487013	0.33439872153415906	25	116747	117116	ACATTTTAAACATTTTTTTGTAGAAAATGTAGAGGATAGTACTGATG	AAACAGCCCAGGATCAGAAGGAAGGTAAGAAGGCCTTTAGAAACAAT	TAGAAA	AAGGTA	FALSE	FALSE	ENST00000361418.9
39325839	39325893	-1	12	ENSG00000139116	117117	117171	39325916	39325862	54	0.31162604874151023	0.32241310427487013	26	117172	120127	CTTAATTATTTATTTGCACATAGCACGCTGTCTTCAGATCTCATGAA	GGTGAAGTGAAACCTAAGAACAAGGTAAGGAGAACTAAAAGTATCAG	TAGCAC	AAGGTA	FALSE	FALSE	ENST00000361418.9
39322668	39322882	-1	12	ENSG00000139116	120128	120342	39322905	39322691	214	0.26887734718337997	0.31162604874151023	27	120343	122996	TTTTCCTTCCATTCTTTGACTAGGCCCGAAGGAGAACCACCACTCAG	CTTACCTTCTAAGATAGGCAGCATGTAAGTTTGGCCCAGCTACACTA	TAGGCC	CATGTA	FALSE	FALSE	ENST00000361418.9
39319906	39320013	-1	12	ENSG00000139116	122997	123104	39320036	39319929	107	0.24750299640431483	0.26887734718337997	28	123105	124808	TAAAGAATCTTCTTTTACTTTAGTTCCAGGCAGTCATCTCTATCAGA	ATCAAAGGCCAAGGAACAAAAGCAGTAAGTGACTAATGTTTTTTACC	TAGTTC	GCAGTA	FALSE	FALSE	ENST00000361418.9
39318073	39318201	-1	12	ENSG00000139116	124809	124937	39318224	39318096	128	0.2219336795844986	0.24750299640431483	29	124938	127039	TTAATGTTCTTTTTTTCTTGTAGCTCAGATTCTGGAACTTCAGAGGC	AAACACATCAGTTCAGCAGGATAAGTAAGTCATTATGGAAAAGAGCC	TAGCTC	TAAGTA	FALSE	FALSE	ENST00000361418.9
39315932	39315970	-1	12	ENSG00000139116	127040	127078	39315993	39315955	38	0.21434278865361567	0.2219336795844986	30	127079	127769	TAATTCTAACTCTTTCACTATAGGTCTGATGAAAGTGACTCCTCTCT	CTCCTCTCTCTCGGAGGTACACAGGTACTTTCTTTCCTGCCTTTCCT	TAGGTC	CAGGTA	FALSE	FALSE	ENST00000361418.9
39315229	39315240	-1	12	ENSG00000139116	127770	127781	39315263	39315252	11	0.21214542548941273	0.21434278865361567	31	127782	131456	CCATTTTTGCTGATCATCAGCAGATCCTCCAGAAGGTAGGCAGGGGA	GATCATCAGCAGATCCTCCAGAAGGTAGGCAGGGGAAGGGAGAGGAA	CAGATC	AAGGTA	FALSE	FALSE	ENST00000361418.9
39311417	39311553	-1	12	ENSG00000139116	131457	131593	39311576	39311440	136	0.18497802636835792	0.21214542548941273	32	131594	133243	TGTTTGTTTTTTCCCCACCTTAGGGGCATAATCAACCCATTTCCTGC	ATCTCCTCTTCACTGGATCAAAAGGTGCTAGTAGTTATCTAATGCAG	TAGGGG	AAGGTG	FALSE	FALSE	ENST00000361418.9
39309586	39309766	-1	12	ENSG00000139116	133244	133424	39309789	39309609	180	0.14902117459049136	0.18497802636835792	33	133425	135280	TTTTTTTTATGTGTTTGTTTTAGATCGTACTTGTAAAGTATGGAATC	AGCAAAGTGCATTCGAACACTAACGTAAGTAACTTGAAGACATATAG	TAGATC	AACGTA	FALSE	FALSE	ENST00000361418.9
39307565	39307729	-1	12	ENSG00000139116	135281	135445	39307752	39307588	164	0.11626048741510187	0.14902117459049136	34	135446	138071	TTGCTTTGTTTGTATCTCTTAAGGTCTTCAGGTCAAGTTACTCTTGG	TGTCAGGATGTGGGATCTTAAAAGGTAGATATTTTTAAGAAAACATA	AAGGTC	AAGGTA	FALSE	FALSE	ENST00000361418.9
39304821	39304938	-1	12	ENSG00000139116	138072	138189	39304961	39304844	117	0.09288853375948858	0.11626048741510187	35	138190	139874	ACTATTTTTCTTTATTTTTAAAGGTTTCAGTCTACAGGAAAGTTAAC	GGCTCCAAGGATCATTACATCAAAGTATGTATAAGAGACTTTCTGAA	AAGGTT	AAAGTA	FALSE	FALSE	ENST00000361418.9
39302965	39303135	-1	12	ENSG00000139116	139875	140045	39303158	39302988	170	0.05892928485817017	0.09288853375948858	36	140046	141330	CTGCTTTGTTTCTACCTTTTTAGATGTTTGATGTTACAGAAGGAGCT	TTAACTCAAAAAGACCTTCTTCAGGTAATGCAGAACCTTTTCATGGT	TAGATG	CAGGTA	FALSE	FALSE	ENST00000361418.9
39301480	39301679	-1	12	ENSG00000139116	141331	141530	39301702	39301503	199	0.019176987614862195	0.05892928485817017	37	141531	148492	TGATTTCACTTTTTTTCTTTTAGCAAGTTCCAAATGCACATAAGGAT	CACCCACATTTTTACTGCAGCTGAGTAAGTTTTCTTATATGATTTTT	TAGCAA	TGAGTA	FALSE	FALSE	ENST00000361418.9
39294421	39294517	-1	12	ENSG00000139116	148493	148589	39294540	39294444	96	0	0.019176987614862195	38	148590	148612	ATGTTTTGTTTATTTTTTTGTAGTGATCGAACTGTGAGAATTTGGAA	GAAGATATTGCCAGTAATTAAACATGAATGAAGATAGGTTGTAAACT	TAGTGA	ACATGA	TRUE	FALSE	ENST00000361418.9
39442927	39442970	-1	12	ENSG00000139116	24	67	39442993	39442950	43	0.9911009933774835	1	1	68	72732	CTCGATCGCTGCCCGCCGCCAGCATGTTGGGCGCCCCGGACGAGAGC	GAGCTCCGTGCGGGTGGCTGTCAGGTGAGGACAGTCTGCCGGCGGCG	AGCATG	CAGGTG	FALSE	FALSE	ENST00000541463.6
39370039	39370261	-1	12	ENSG00000139116	72733	72955	39370284	39370062	222	0.9451572847682119	0.9911009933774835	2	72956	73082	TCTTTTCTGATTATTTCTCACAGAATAAGACCACAGCTTGCCAAAGA	GCTACAGTTTTTGCTTATGGACAAGTAAGTGCCATATTATTTTCATA	CAGAAT	CAAGTA	FALSE	FALSE	ENST00000541463.6
39369729	39369911	-1	12	ENSG00000139116	73083	73265	39369934	39369752	182	0.9074917218543046	0.9451572847682119	3	73266	74961	TCTTTCTCTGTTCTTTTGTTTAGACTGGAGCTGGTAAAACATACACA	AAAGTGAATGCCCAATTCTTAGAGGTAATAATCCAATTTTGGCATTA	TAGACT	GAGGTA	FALSE	FALSE	ENST00000541463.6
39367883	39368032	-1	12	ENSG00000139116	74962	75111	39368055	39367906	149	0.8766556291390728	0.9074917218543046	4	75112	75829	GATTTCTAATATTTTTTTGATAGCTCTATAATGAAGAGGTCCTTGAC	CGTACTGTGAATACAGAATCAGAGGTAATATTTATATTATAGTTAAA	TAGCTC	GAGGTA	FALSE	FALSE	ENST00000541463.6
39367030	39367164	-1	12	ENSG00000139116	75830	75964	39367187	39367053	134	0.8489238410596026	0.8766556291390728	5	75965	76476	CCTTGTTTCTTCCCCTTTTTCAGATGATGCAGTGTTTGAAGTTGGGT	AGAGTGTGTCCCCAAATAGATGCTGTGAGTTATTAATTCTAATTTCT	CAGATG	GCTGTG	FALSE	FALSE	ENST00000541463.6
39366350	39366517	-1	12	ENSG00000139116	76477	76644	39366540	39366373	167	0.8143625827814569	0.8489238410596026	6	76645	79780	TCAATTATTTTTCTTAATTTCAGGACAATGCAACTGATAATAAAATT	GGCATTTCTATCAACTGTGGACTTGTAAGATTAAGGCTTTGTGCTGA	CAGGAC	CTTGTA	FALSE	FALSE	ENST00000541463.6
39363098	39363213	-1	12	ENSG00000139116	79781	79896	39363236	39363121	115	0.7905629139072847	0.8143625827814569	7	79897	84620	GTCTTTCTTTCTCTTTCTTTTAGTTGGCACTTGGCAATGTAATAAGT	ACAGGATTCCCTCGGGGGTAATAGGTATGCATAGATGATTATCCTCT	TAGTTG	TAGGTA	FALSE	FALSE	ENST00000541463.6
39358178	39358373	-1	12	ENSG00000139116	84621	84816	39358396	39358201	195	0.7502069536423841	0.7905629139072847	8	84817	85556	TAACTATTATTTGTAACTTTCAGCCAAACAATCATGATAGCATGTGT	ATGGAGCTCATGGAGTACAAAACAGTAAGCTAATGAGTTTGACTTTG	CAGCCA	ACAGTA	FALSE	FALSE	ENST00000541463.6
39357248	39357437	-1	12	ENSG00000139116	85557	85746	39357460	39357271	189	0.7110927152317881	0.7502069536423841	9	85747	86098	AGGACATTATTTTCCTTTACTAGGGTAAAAGAATAATTGACGAAGAG	CCAACCATGTTCTTGCCAGAGCAGGTATGTGGGTAGGGTGGGATAAG	TAGGGT	CAGGTA	FALSE	FALSE	ENST00000541463.6
39356832	39356895	-1	12	ENSG00000139116	86099	86162	39356918	39356855	63	0.6980546357615893	0.7110927152317881	10	86163	91013	TTATTTCATATTTTGTCTTTCAGGTGAAGGAAATGAGGAGATTAGTA	TATAAAAGAAATCGAAGATCTCAGGTATAGTTCATGTTCTGTAACAT	CAGGTG	CAGGTA	FALSE	FALSE	ENST00000541463.6
39351777	39351980	-1	12	ENSG00000139116	91014	91217	39352003	39351800	203	0.6560430463576159	0.6980546357615893	11	91218	100869	TTAAATATATTTTTATTTGCTAGGGCAAAATTATTAGAAAGTGAAGC	AAAAGAAAAGAGGAAGAAAAAAAGGTGGGATTATAAAATCACCACTA	TAGGGC	AAGGTG	FALSE	FALSE	ENST00000541463.6
39342034	39342124	-1	12	ENSG00000139116	100870	100960	39342147	39342057	90	0.6374172185430463	0.6560430463576159	12	100961	101371	TACCCTTATGTTCCTTTTTTTAGTGTGGCTGGTAAAGAGGATAATAC	AGAGAAAACAATGAATTAGAAGTGGTAAGTATGAAAGAATGAACTTG	TAGTGT	GTGGTA	FALSE	FALSE	ENST00000541463.6
39341505	39341622	-1	12	ENSG00000139116	101372	101489	39341645	39341528	117	0.613203642384106	0.6374172185430463	13	101490	101899	AATTTTTACAAATCACATTTTAGGAAGAAAGTCAAGAAGTGAGTGAT	CAGATTCTGAATCAGATGAAAAAGGTACTTGCCCTTTGGTATAAGGG	TAGGAA	AAGGTA	FALSE	FALSE	ENST00000541463.6
39340906	39341094	-1	12	ENSG00000139116	101900	102088	39341117	39340929	188	0.574296357615894	0.613203642384106	14	102089	102629	TTATTTTCTTCTTTTATAAATAGCCAATTATCAAGCAGACTTGGCAA	GAGACCAGGTGCTTCAAAACTTAGGTAAGAATTATATTTAATTCAAA	TAGCCA	TAGGTA	FALSE	FALSE	ENST00000541463.6
39340165	39340364	-1	12	ENSG00000139116	102630	102829	39340387	39340188	199	0.5331125827814569	0.574296357615894	15	102830	105790	AAAAATGTCCTCTGGTCATTTAGGCTCGGTAGAATCTTACTCAGAAG	GTGATGGAAATGAAAAAAACAAAGGTATTGATTATTTTTTTCCATTA	TAGGCT	AAGGTA	FALSE	FALSE	ENST00000541463.6
39337096	39337203	-1	12	ENSG00000139116	105791	105898	39337226	39337119	107	0.5109685430463576	0.5331125827814569	16	105899	109886	GATGTCTATACCTAATTGGTTAGGTTCGCCTAATGAAACAAATGAAA	AAAAAGGATCAACGTAAAAGAGATGTAAGTGGATTTTAACTCTCAGT	TAGGTT	GATGTA	FALSE	FALSE	ENST00000541463.6
39332893	39333107	-1	12	ENSG00000139116	109887	110101	39333130	39332916	214	0.4666804635761589	0.5109685430463576	17	110102	110249	GTCAACCTTTGCTGCAATTTCAGGTTACGGCTCTTCGTCGGCAAGTA	AACGCCGGCAACAAATGGAAACAGGTCTACATAATTCTGTTCCTGCT	CAGGTT	CAGGTC	FALSE	FALSE	ENST00000541463.6
39332591	39332744	-1	12	ENSG00000139116	110250	110403	39332767	39332614	153	0.4350165562913907	0.4666804635761589	18	110404	110585	TTGTCTGTTTTATATGATTATAGGAAAAAATATCAGAGGAAAGGATT	GCAGATATGAATAGACTCCTCAAGGTGTGGAAAATAGAGAGTAGATA	TAGGAA	AAGGTG	FALSE	FALSE	ENST00000541463.6
39332214	39332408	-1	12	ENSG00000139116	110586	110780	39332431	39332237	194	0.39486754966887416	0.4350165562913907	19	110781	111202	AATCCAACCTGCTTTCTCAATAGCAACGGGAGGAACTCACAAAAAGA	ATAATGCAGATGGAAGAAGCAAAGGTTTGTAATTTTTAAAAAAGCGT	TAGCAA	AAGGTT	FALSE	FALSE	ENST00000541463.6
39331690	39331791	-1	12	ENSG00000139116	111203	111304	39331814	39331713	101	0.3739652317880795	0.39486754966887416	20	111305	112082	CATATTATGCTGATTTTATACAGGAAGAAGGTGAGACATTGGATGTT	TTCCTGTCAATGGGCATCAATAAGGTAAGATACAACCACACTGTTAC	CAGGAA	AAGGTA	FALSE	FALSE	ENST00000541463.6
39330746	39330911	-1	12	ENSG00000139116	112083	112248	39330934	39330769	165	0.339817880794702	0.3739652317880795	21	112249	112731	GATAATTTTTTGTTGTGTTTCAGGGTCTTCAGGCTGCCCAGAAAGAG	CTTTACTAGGCCATGCTTTACAAGGTAATTTGCTCTCAATTTTAGTT	CAGGGT	AAGGTA	FALSE	FALSE	ENST00000541463.6
39330242	39330262	-1	12	ENSG00000139116	112732	112752	39330285	39330265	20	0.3356788079470199	0.339817880794702	22	112753	116669	CCTTTTTGCTGTTATTTACACAGATCTAGATAGCGTACCATTAGGTA	CAGATCTAGATAGCGTACCATTAGGTAAGTATGTTTAGCTTTCTGTG	CAGATC	TAGGTA	FALSE	FALSE	ENST00000541463.6
39326264	39326324	-1	12	ENSG00000139116	116670	116730	39326347	39326287	60	0.32326158940397354	0.3356788079470199	23	116731	117100	ACATTTTAAACATTTTTTTGTAGAAAATGTAGAGGATAGTACTGATG	AAACAGCCCAGGATCAGAAGGAAGGTAAGAAGGCCTTTAGAAACAAT	TAGAAA	AAGGTA	FALSE	FALSE	ENST00000541463.6
39325839	39325893	-1	12	ENSG00000139116	117101	117155	39325916	39325862	54	0.3120860927152318	0.32326158940397354	24	117156	120111	CTTAATTATTTATTTGCACATAGCACGCTGTCTTCAGATCTCATGAA	GGTGAAGTGAAACCTAAGAACAAGGTAAGGAGAACTAAAAGTATCAG	TAGCAC	AAGGTA	FALSE	FALSE	ENST00000541463.6
39322668	39322882	-1	12	ENSG00000139116	120112	120326	39322905	39322691	214	0.26779801324503316	0.3120860927152318	25	120327	122980	TTTTCCTTCCATTCTTTGACTAGGCCCGAAGGAGAACCACCACTCAG	CTTACCTTCTAAGATAGGCAGCATGTAAGTTTGGCCCAGCTACACTA	TAGGCC	CATGTA	FALSE	FALSE	ENST00000541463.6
39319906	39320013	-1	12	ENSG00000139116	122981	123088	39320036	39319929	107	0.2456539735099338	0.26779801324503316	26	123089	124792	TAAAGAATCTTCTTTTACTTTAGTTCCAGGCAGTCATCTCTATCAGA	ATCAAAGGCCAAGGAACAAAAGCAGTAAGTGACTAATGTTTTTTACC	TAGTTC	GCAGTA	FALSE	FALSE	ENST00000541463.6
39318073	39318201	-1	12	ENSG00000139116	124793	124921	39318224	39318096	128	0.2191639072847682	0.2456539735099338	27	124922	131440	TTAATGTTCTTTTTTTCTTGTAGCTCAGATTCTGGAACTTCAGAGGC	AAACACATCAGTTCAGCAGGATAAGTAAGTCATTATGGAAAAGAGCC	TAGCTC	TAAGTA	FALSE	FALSE	ENST00000541463.6
39311417	39311553	-1	12	ENSG00000139116	131441	131577	39311576	39311440	136	0.1910182119205298	0.2191639072847682	28	131578	133227	TGTTTGTTTTTTCCCCACCTTAGGGGCATAATCAACCCATTTCCTGC	ATCTCCTCTTCACTGGATCAAAAGGTGCTAGTAGTTATCTAATGCAG	TAGGGG	AAGGTG	FALSE	FALSE	ENST00000541463.6
39309586	39309766	-1	12	ENSG00000139116	133228	133408	39309789	39309609	180	0.1537665562913907	0.1910182119205298	29	133409	135264	TTTTTTTTATGTGTTTGTTTTAGATCGTACTTGTAAAGTATGGAATC	AGCAAAGTGCATTCGAACACTAACGTAAGTAACTTGAAGACATATAG	TAGATC	AACGTA	FALSE	FALSE	ENST00000541463.6
39307565	39307729	-1	12	ENSG00000139116	135265	135429	39307752	39307588	164	0.11982615894039739	0.1537665562913907	30	135430	138055	TTGCTTTGTTTGTATCTCTTAAGGTCTTCAGGTCAAGTTACTCTTGG	TGTCAGGATGTGGGATCTTAAAAGGTAGATATTTTTAAGAAAACATA	AAGGTC	AAGGTA	FALSE	FALSE	ENST00000541463.6
39304821	39304938	-1	12	ENSG00000139116	138056	138173	39304961	39304844	117	0.0956125827814569	0.11982615894039739	31	138174	139858	ACTATTTTTCTTTATTTTTAAAGGTTTCAGTCTACAGGAAAGTTAAC	GGCTCCAAGGATCATTACATCAAAGTATGTATAAGAGACTTTCTGAA	AAGGTT	AAAGTA	FALSE	FALSE	ENST00000541463.6
39302965	39303135	-1	12	ENSG00000139116	139859	140029	39303158	39302988	170	0.06043046357615889	0.0956125827814569	32	140030	141314	CTGCTTTGTTTCTACCTTTTTAGATGTTTGATGTTACAGAAGGAGCT	TTAACTCAAAAAGACCTTCTTCAGGTAATGCAGAACCTTTTCATGGT	TAGATG	CAGGTA	FALSE	FALSE	ENST00000541463.6
39301480	39301679	-1	12	ENSG00000139116	141315	141514	39301702	39301503	199	0.019246688741721862	0.06043046357615889	33	141515	148476	TGATTTCACTTTTTTTCTTTTAGCAAGTTCCAAATGCACATAAGGAT	CACCCACATTTTTACTGCAGCTGAGTAAGTTTTCTTATATGATTTTT	TAGCAA	TGAGTA	FALSE	FALSE	ENST00000541463.6
39294424	39294517	-1	12	ENSG00000139116	148477	148570	39294540	39294447	93	0	0.019246688741721862	34	148571	148593	ATGTTTTGTTTATTTTTTTGTAGTGATCGAACTGTGAGAATTTGGAA	GGGGAAGATATTGCCAGTAATTAAACATGAATGAAGATAGGTTGTAA	TAGTGA	TAAACA	TRUE	FALSE	ENST00000541463.6
39340165	39340247	-1	12	ENSG00000139116	24	106	39340270	39340188	82	0.972584419926446	1	1	107	3067	TCAAGCAGCTCAAAAAGAACATGCAAGGTTGCTTAAAAATCAGTCTC	GTGATGGAAATGAAAAAAACAAAGGTATTGATTATTTTTTTCCATTA	ATGCAA	AAGGTA	FALSE	FALSE	ENST00000547108.5
39337096	39337203	-1	12	ENSG00000139116	3068	3175	39337226	39337119	107	0.9368104312938816	0.972584419926446	2	3176	6990	GATGTCTATACCTAATTGGTTAGGTTCGCCTAATGAAACAAATGAAA	AAAAAGGATCAACGTAAAAGAGATGTAAGTGGATTTTAACTCTCAGT	TAGGTT	GATGTA	FALSE	FALSE	ENST00000547108.5
39333212	39333280	-1	12	ENSG00000139116	6991	7059	39333303	39333235	68	0.9140755600133734	0.9368104312938816	3	7060	7163	ACTTATTTAATATTATTTTATAGCATCAACTTAGACTTCTGGAAGCC	GTTCTACGTCGCAAAACTGAAGAGGTACAGTAAGCAAGCTGACCATT	TAGCAT	GAGGTA	FALSE	FALSE	ENST00000547108.5
39332893	39333107	-1	12	ENSG00000139116	7164	7378	39333130	39332916	214	0.8425275827482448	0.9140755600133734	4	7379	7526	GTCAACCTTTGCTGCAATTTCAGGTTACGGCTCTTCGTCGGCAAGTA	AACGCCGGCAACAAATGGAAACAGGTCTACATAATTCTGTTCCTGCT	CAGGTT	CAGGTC	FALSE	FALSE	ENST00000547108.5
39332591	39332744	-1	12	ENSG00000139116	7527	7680	39332767	39332614	153	0.7913741223671014	0.8425275827482448	5	7681	7862	TTGTCTGTTTTATATGATTATAGGAAAAAATATCAGAGGAAAGGATT	GCAGATATGAATAGACTCCTCAAGGTGTGGAAAATAGAGAGTAGATA	TAGGAA	AAGGTG	FALSE	FALSE	ENST00000547108.5
39332214	39332408	-1	12	ENSG00000139116	7863	8057	39332431	39332237	194	0.7265128719491809	0.7913741223671014	6	8058	8479	AATCCAACCTGCTTTCTCAATAGCAACGGGAGGAACTCACAAAAAGA	ATAATGCAGATGGAAGAAGCAAAGGTTTGTAATTTTTAAAAAAGCGT	TAGCAA	AAGGTT	FALSE	FALSE	ENST00000547108.5
39331690	39331791	-1	12	ENSG00000139116	8480	8581	39331814	39331713	101	0.6927449013707789	0.7265128719491809	7	8582	9359	CATATTATGCTGATTTTATACAGGAAGAAGGTGAGACATTGGATGTT	TTCCTGTCAATGGGCATCAATAAGGTAAGATACAACCACACTGTTAC	CAGGAA	AAGGTA	FALSE	FALSE	ENST00000547108.5
39330746	39330911	-1	12	ENSG00000139116	9360	9525	39330934	39330769	165	0.6375794048813106	0.6927449013707789	8	9526	13946	GATAATTTTTTGTTGTGTTTCAGGGTCTTCAGGCTGCCCAGAAAGAG	CTTTACTAGGCCATGCTTTACAAGGTAATTTGCTCTCAATTTTAGTT	CAGGGT	AAGGTA	FALSE	FALSE	ENST00000547108.5
39326264	39326324	-1	12	ENSG00000139116	13947	14007	39326347	39326287	60	0.6175192243396856	0.6375794048813106	9	14008	14377	ACATTTTAAACATTTTTTTGTAGAAAATGTAGAGGATAGTACTGATG	AAACAGCCCAGGATCAGAAGGAAGGTAAGAAGGCCTTTAGAAACAAT	TAGAAA	AAGGTA	FALSE	FALSE	ENST00000547108.5
39325839	39325893	-1	12	ENSG00000139116	14378	14432	39325916	39325862	54	0.5994650618522233	0.6175192243396856	10	14433	17388	CTTAATTATTTATTTGCACATAGCACGCTGTCTTCAGATCTCATGAA	GGTGAAGTGAAACCTAAGAACAAGGTAAGGAGAACTAAAAGTATCAG	TAGCAC	AAGGTA	FALSE	FALSE	ENST00000547108.5
39321348	39322882	-1	12	ENSG00000139116	17389	18923	39322905	39321371	1534	0.0865931126713474	0.5994650618522233	11	18924	20257	TTTTCCTTCCATTCTTTGACTAGGCCCGAAGGAGAACCACCACTCAG	CTGTGGCCTGGAATCCAGATTCAGGTAATCTATTTGTCTTTTTACAT	TAGGCC	CAGGTA	FALSE	FALSE	ENST00000547108.5
39319906	39320013	-1	12	ENSG00000139116	20258	20365	39320036	39319929	107	0.05081912403878297	0.0865931126713474	12	20366	28717	TAAAGAATCTTCTTTTACTTTAGTTCCAGGCAGTCATCTCTATCAGA	ATCAAAGGCCAAGGAACAAAAGCAGTAAGTGACTAATGTTTTTTACC	TAGTTC	GCAGTA	FALSE	FALSE	ENST00000547108.5
39311415	39311553	-1	12	ENSG00000139116	28718	28856	39311576	39311438	138	0.004680708793045829	0.05081912403878297	13	28857	30504	TGTTTGTTTTTTCCCCACCTTAGGGGCATAATCAACCCATTTCCTGC	CTCCTCTTCACTGGATCAAAAGGTGCTAGTAGTTATCTAATGCAGAT	TAGGGG	GGTGCT	FALSE	FALSE	ENST00000547108.5
39309752	39309766	-1	12	ENSG00000139116	30505	30519	39309789	39309775	14	0	0.004680708793045829	14	30520	30542	TTTTTTTTATGTGTTTGTTTTAGATCGTACTTGTAAAGTATGGAATC	TTGTTTTAGATCGTACTTGTAAAGTATGGAATCTGGTGACTGGGCAG	TAGATC	AAGTAT	TRUE	FALSE	ENST00000547108.5
39332214	39332327	-1	12	ENSG00000139116	24	137	39332350	39332237	113	0.8081494057724957	1	1	138	559	TCAAGGAGAATGGAGAGGGAGATAAAAATGTGGCTAATATCAATGAA	ATAATGCAGATGGAAGAAGCAAAGGTTTGTAATTTTTAAAAAAGCGT	GATAAA	AAGGTT	FALSE	FALSE	ENST00000551066.1
39331690	39331791	-1	12	ENSG00000139116	560	661	39331814	39331713	101	0.6366723259762309	0.8081494057724957	2	662	1439	CATATTATGCTGATTTTATACAGGAAGAAGGTGAGACATTGGATGTT	TTCCTGTCAATGGGCATCAATAAGGTAAGATACAACCACACTGTTAC	CAGGAA	AAGGTA	FALSE	FALSE	ENST00000551066.1
39330746	39330911	-1	12	ENSG00000139116	1440	1605	39330934	39330769	165	0.35653650254668934	0.6366723259762309	3	1606	2088	GATAATTTTTTGTTGTGTTTCAGGGTCTTCAGGCTGCCCAGAAAGAG	CTTTACTAGGCCATGCTTTACAAGGTAATTTGCTCTCAATTTTAGTT	CAGGGT	AAGGTA	FALSE	FALSE	ENST00000551066.1
39330052	39330262	-1	12	ENSG00000139116	2089	2299	39330285	39330075	210	0	0.35653650254668934	4	2300	2322	CCTTTTTGCTGTTATTTACACAGATCTAGATAGCGTACCATTAGGTA	TATTAAACATTCCTGATTTTAAAATCCTTAGATGTTTAAAGAAGTAT	CAGATC	AAATCC	TRUE	FALSE	ENST00000551066.1
39367883	39367927	-1	12	ENSG00000139116	24	68	39367950	39367906	44	0.9491329479768786	1	1	69	762	ATGAAGATTCAACTGGAGGAATTTATACTGTGGGCGTTACAACACGT	CGTACTGTGAATACAGAATCAGAGGTAATATTTATATTATAGTTAAA	ATTTAT	GAGGTA	FALSE	FALSE	ENST00000552908.1
39367030	39367188	-1	12	ENSG00000139116	763	921	39367211	39367053	158	0.7664739884393064	0.9491329479768786	2	922	1433	TCTTGTTTATTGTTCAAGTAAAGTCCTTGTTTCTTCCCCTTTTTCAG	AGAGTGTGTCCCCAAATAGATGCTGTGAGTTATTAATTCTAATTTCT	AAGTCC	GCTGTG	FALSE	FALSE	ENST00000552908.1
39366350	39366517	-1	12	ENSG00000139116	1434	1601	39366540	39366373	167	0.5734104046242774	0.7664739884393064	3	1602	4737	TCAATTATTTTTCTTAATTTCAGGACAATGCAACTGATAATAAAATT	GGCATTTCTATCAACTGTGGACTTGTAAGATTAAGGCTTTGTGCTGA	CAGGAC	CTTGTA	FALSE	FALSE	ENST00000552908.1
39363098	39363213	-1	12	ENSG00000139116	4738	4853	39363236	39363121	115	0.4404624277456647	0.5734104046242774	4	4854	9577	GTCTTTCTTTCTCTTTCTTTTAGTTGGCACTTGGCAATGTAATAAGT	ACAGGATTCCCTCGGGGGTAATAGGTATGCATAGATGATTATCCTCT	TAGTTG	TAGGTA	FALSE	FALSE	ENST00000552908.1
39358178	39358373	-1	12	ENSG00000139116	9578	9773	39358396	39358201	195	0.21502890173410405	0.4404624277456647	5	9774	10513	TAACTATTATTTGTAACTTTCAGCCAAACAATCATGATAGCATGTGT	ATGGAGCTCATGGAGTACAAAACAGTAAGCTAATGAGTTTGACTTTG	CAGCCA	ACAGTA	FALSE	FALSE	ENST00000552908.1
39357251	39357437	-1	12	ENSG00000139116	10514	10700	39357460	39357274	186	0	0.21502890173410405	6	10701	10723	AGGACATTATTTTCCTTTACTAGGGTAAAAGAATAATTGACGAAGAG	AGGCCAACCATGTTCTTGCCAGAGCAGGTATGTGGGTAGGGTGGGAT	TAGGGT	GAGCAG	TRUE	FALSE	ENST00000552908.1
39618677	39619751	-1	12	ENSG00000173208	24	1098	39619774	39618700	1074	0.8275529865125241	1	1	1099	2606	TCTGTCACAGCAGAACAAAATTAAAAACACAACAGTGGAAGAGAAAC	ATTGCCTTTTACAGAGGACATAAGGTAAGATAGAAATTAAGGTGATG	TTAAAA	AAGGTA	FALSE	FALSE	ENST00000308666.3
39616988	39617168	-1	12	ENSG00000173208	2607	2787	39617191	39617011	180	0.7986512524084779	0.8275529865125241	2	2788	12060	TCAACTCTTTTTCCTCTCTATAGGTAGAAATGAAACAACTTCAGAAA	CTGCAACTGGCTTTGCAGATGGTGGTAATGACATTTATGCTTAATCT	TAGGTA	GTGGTA	FALSE	FALSE	ENST00000308666.3
39607599	39607714	-1	12	ENSG00000173208	12061	12176	39607737	39607622	115	0.7801862556197816	0.7986512524084779	3	12177	14844	TTGTAATTTGTTTTTATATCTAGAGGATGGCCAAAAGCAAGTTATGG	AGGATTATGTCTTCATACAAAGAGGTACTTGCATTTCTTATTGTCAA	TAGAGG	GAGGTA	FALSE	FALSE	ENST00000308666.3
39604762	39604930	-1	12	ENSG00000173208	14845	15013	39604953	39604785	168	0.7532113037893384	0.7801862556197816	4	15014	15768	TTATATCTCTGTGTTGCTTTTAGGTCACTGAATTAGCAGGCTACACT	TCAGTGACACATTGGCAATTAAAGGTATTAAACTCAAGTGCTTTTAT	TAGGTC	AAGGTA	FALSE	FALSE	ENST00000308666.3
39603912	39604006	-1	12	ENSG00000173208	15769	15863	39604029	39603935	94	0.7381181759794477	0.7532113037893384	5	15864	19058	CTTACACTTTTTCTTAATTACAGGAAAAGTTATTGATGTGGATCACG	GTGGCTTCCAGGCTAAACTTCAAAGTAAGATGATATTCAAGAATCTT	CAGGAA	AAAGTA	FALSE	FALSE	ENST00000308666.3
39600571	39600716	-1	12	ENSG00000173208	19059	19204	39600739	39600594	145	0.7148362235067438	0.7381181759794477	6	19205	33477	TGTAATTTTATTTCTTACTTTAGGTAGAAGAAGGAATGCATCTTTTG	ACATATGTTTTATATTCCACAAAGGTAGGTATATCTTTTTATATTAC	TAGGTA	AAGGTA	FALSE	FALSE	ENST00000308666.3
39586152	39586297	-1	12	ENSG00000173208	33478	33623	39586320	39586175	145	0.6915542710340399	0.7148362235067438	7	33624	40155	CTTGTGTGCTTGGTGTTTTAAAGGCCATATATGTCTCTTGGAAGTCT	ATCACATAGTTCAAAGAGAAGGAGGTAAAGTCTATCATTCTTTTCTA	AAGGCC	GAGGTA	FALSE	FALSE	ENST00000308666.3
39579535	39579619	-1	12	ENSG00000173208	40156	40240	39579642	39579558	84	0.6780667951188182	0.6915542710340399	8	40241	45933	GTATATTTTTTTATTTTCTTAAGGATGGGATGCTGTTATGGACTGGA	CATGGCTCGTATGTTTTATCATAAGTAAGTATACTAAATTCAGGTAA	AAGGAT	TAAGTA	FALSE	FALSE	ENST00000308666.3
39573716	39573841	-1	12	ENSG00000173208	45934	46059	39573864	39573739	125	0.6579961464354528	0.6780667951188182	9	46060	65643	TTTTTGTGTGTACTTTTTAAAAGACCAAAATATGCCTTGCTGGATGA	TATAACACACAGACCTTCTCTTTGGTAAGTGTTTCTAGTGCTAATTT	AAGACC	TTGGTA	FALSE	FALSE	ENST00000308666.3
39550033	39554131	-1	12	ENSG00000173208	65644	69742	39554154	39550056	4098	0	0.6579961464354528	10	69743	69765	ATTATTTCATTTTAATTATGCAGGAAATACCACACACATTTATTACA	AATAAAATTTGGTCCCTGTCCGAAGATGCTTGTGACCATTGAAAATT	CAGGAA	GAAGAT	TRUE	FALSE	ENST00000308666.3
39626167	39626359	1	12	ENSG00000180116	24	216	39626144	39626336	192	0.8832826747720365	1	1	217	14811	GACCGGAAGGAACACGCAGAAGCCGCAGAGGCTGTTGGGAGGTTGGG	GATGAATTGGGTCGGGGGGTCCCGGTAAGTTGTGCAGCTGGAGTTTG	AGCCGC	CCGGTA	FALSE	FALSE	ENST00000405531.7
39640955	39640994	1	12	ENSG00000180116	14812	14851	39640932	39640971	39	0.8595744680851064	0.8832826747720365	2	14852	17635	TTTTATTCTGCTGCTTTTTTCAGGTCCAGGGTTCTGATCAAGCAGGA	AAGCAGGAAAGAAGAAAGCAAAAGGTAAAGAAAAAGTGTTTTTATTT	CAGGTC	AAGGTA	FALSE	FALSE	ENST00000405531.7
39643779	39643917	1	12	ENSG00000180116	17636	17774	39643756	39643894	138	0.7756838905775076	0.8595744680851064	3	17775	20185	TTTTTAATTTTTAATTATTTTAGGAATATTTTGAAAAACACAGGTTA	TATCTTGCAAGAAGAAAATTCCTGGTAAGTCATTCCAATTGCATTCT	TAGGAA	CTGGTA	FALSE	FALSE	ENST00000405531.7
39646329	39646461	1	12	ENSG00000180116	20186	20318	39646306	39646438	132	0.6954407294832827	0.7756838905775076	4	20319	20696	TAATTATATATTTTTTATTATAGAAACTGTGAGAAAACCAACCCATG	CTGCCTTGATGATACAGAAACCAAGTAGGTTTTAGCTAGGATTTATA	TAGAAA	CAAGTA	FALSE	FALSE	ENST00000405531.7
39646840	39646888	1	12	ENSG00000180116	20697	20745	39646817	39646865	48	0.6662613981762918	0.6954407294832827	5	20746	21648	ACCTAAATTTTTCTTTTCATTAGTGTAAACTGTCAAAGACTAAGTAG	AAGGAAGATCTTGGCCCAGTCCAGGTGAGATTTTTAAAAAAATTCTA	TAGTGT	CAGGTG	FALSE	FALSE	ENST00000405531.7
39647792	39647977	1	12	ENSG00000180116	21649	21834	39647769	39647954	185	0.5537993920972644	0.6662613981762918	6	21835	24095	TGATTTTATCTTCTTTCCTATAGTCACAAGGCATGGACTCATATAGT	TATGAAAAAAAGCAGAATGACCAGGTACCTTTGAATCATTAGTTCTT	TAGTCA	CAGGTA	FALSE	FALSE	ENST00000405531.7
39650239	39650354	1	12	ENSG00000180116	24096	24211	39650216	39650331	115	0.4838905775075988	0.5537993920972644	7	24212	56467	TTTCTTCAAATTTTTTTTTTCAGCGCAGTACTGTTAACTGTTCTGAT	GACATTATTTGAAAGATTAAACAGGTAAGCAAAGATGCTGAAGGAAA	CAGCGC	CAGGTA	FALSE	FALSE	ENST00000405531.7
39682611	39683140	1	12	ENSG00000180116	56468	56997	39682588	39683117	529	0.1623100303951368	0.4838905775075988	8	56998	57271	ATATGTTTTTGTTTATCCCAAAGTCTAGGAAATAGGAATTTACTTAC	ACCCAAGCAGCTCTGAAAGAAAAGGTTGGTATTGTACATGGAAAATG	AAGTCT	AAGGTT	FALSE	FALSE	ENST00000405531.7
39683415	39683484	1	12	ENSG00000180116	57272	57341	39683392	39683461	69	0.12036474164133737	0.1623100303951368	9	57342	58723	GGTGCATACTTTTATTTTTTAAGAAAAATTTGAAAATGATTACCAAG	TCAGAAATATCCAGCAAACTCTATGTAAGTTTTTAGGTAAATCTGGG	AAGAAA	TATGTA	FALSE	FALSE	ENST00000405531.7
39684867	39684927	1	12	ENSG00000180116	58724	58784	39684844	39684904	60	0.08389057750759876	0.12036474164133737	10	58785	65905	TACTGTGTATTTATAATCCTTAGGGGAAATATACCTTCGGAAGAATT	TCATGGGACTTTGGACTTGATGAGGTAAAGCACAGTCTCACATTATC	TAGGGG	GAGGTA	FALSE	FALSE	ENST00000405531.7
39692049	39692187	1	12	ENSG00000180116	65906	66044	39692026	39692164	138	0	0.08389057750759876	11	66045	66067	TTAACATTTTGGTTTTCTCCTAGATTCTGATGGAAGAAGGAGGAATA	AAATAGAAATCAGTTAAATTTGAAGTGATTTTTTAGATGTTTGCCAA	TAGATT	GAAGTG	TRUE	FALSE	ENST00000405531.7
39626183	39626359	1	12	ENSG00000180116	24	200	39626160	39626336	176	0.9363011219688744	1	1	201	14795	CAGAAGCCGCAGAGGCTGTTGGGAGGTTGGGCCTCAGGCGGTGGACC	GATGAATTGGGTCGGGGGGTCCCGGTAAGTTGTGCAGCTGGAGTTTG	GGGAGG	CCGGTA	FALSE	FALSE	ENST00000324616.9
39640955	39640994	1	12	ENSG00000180116	14796	14835	39640932	39640971	39	0.9221860296778863	0.9363011219688744	2	14836	17619	TTTTATTCTGCTGCTTTTTTCAGGTCCAGGGTTCTGATCAAGCAGGA	AAGCAGGAAAGAAGAAAGCAAAAGGTAAAGAAAAAGTGTTTTTATTT	CAGGTC	AAGGTA	FALSE	FALSE	ENST00000324616.9
39643779	39643917	1	12	ENSG00000180116	17620	17758	39643756	39643894	138	0.8722403184943901	0.9221860296778863	3	17759	20169	TTTTTAATTTTTAATTATTTTAGGAATATTTTGAAAAACACAGGTTA	TATCTTGCAAGAAGAAAATTCCTGGTAAGTCATTCCAATTGCATTCT	TAGGAA	CTGGTA	FALSE	FALSE	ENST00000324616.9
39646329	39646461	1	12	ENSG00000180116	20170	20302	39646306	39646438	132	0.824466159971046	0.8722403184943901	4	20303	20680	TAATTATATATTTTTTATTATAGAAACTGTGAGAAAACCAACCCATG	CTGCCTTGATGATACAGAAACCAAGTAGGTTTTAGCTAGGATTTATA	TAGAAA	CAAGTA	FALSE	FALSE	ENST00000324616.9
39646840	39646888	1	12	ENSG00000180116	20681	20729	39646817	39646865	48	0.8070937386898299	0.824466159971046	5	20730	21632	ACCTAAATTTTTCTTTTCATTAGTGTAAACTGTCAAAGACTAAGTAG	AAGGAAGATCTTGGCCCAGTCCAGGTGAGATTTTTAAAAAAATTCTA	TAGTGT	CAGGTG	FALSE	FALSE	ENST00000324616.9
39647792	39647977	1	12	ENSG00000180116	21633	21818	39647769	39647954	185	0.7401375316684763	0.8070937386898299	6	21819	24079	TGATTTTATCTTCTTTCCTATAGTCACAAGGCATGGACTCATATAGT	TATGAAAAAAAGCAGAATGACCAGGTACCTTTGAATCATTAGTTCTT	TAGTCA	CAGGTA	FALSE	FALSE	ENST00000324616.9
39650239	39650354	1	12	ENSG00000180116	24080	24195	39650216	39650331	115	0.6985161056822294	0.7401375316684763	7	24196	56451	TTTCTTCAAATTTTTTTTTTCAGCGCAGTACTGTTAACTGTTCTGAT	GACATTATTTGAAAGATTAAACAGGTAAGCAAAGATGCTGAAGGAAA	CAGCGC	CAGGTA	FALSE	FALSE	ENST00000324616.9
39682611	39683140	1	12	ENSG00000180116	56452	56981	39682588	39683117	529	0.507057546145494	0.6985161056822294	8	56982	57255	ATATGTTTTTGTTTATCCCAAAGTCTAGGAAATAGGAATTTACTTAC	ACCCAAGCAGCTCTGAAAGAAAAGGTTGGTATTGTACATGGAAAATG	AAGTCT	AAGGTT	FALSE	FALSE	ENST00000324616.9
39683415	39683484	1	12	ENSG00000180116	57256	57325	39683392	39683461	69	0.4820846905537459	0.507057546145494	9	57326	58707	GGTGCATACTTTTATTTTTTAAGAAAAATTTGAAAATGATTACCAAG	TCAGAAATATCCAGCAAACTCTATGTAAGTTTTTAGGTAAATCTGGG	AAGAAA	TATGTA	FALSE	FALSE	ENST00000324616.9
39684867	39684927	1	12	ENSG00000180116	58708	58768	39684844	39684904	60	0.4603691639522258	0.4820846905537459	10	58769	65889	TACTGTGTATTTATAATCCTTAGGGGAAATATACCTTCGGAAGAATT	TCATGGGACTTTGGACTTGATGAGGTAAAGCACAGTCTCACATTATC	TAGGGG	GAGGTA	FALSE	FALSE	ENST00000324616.9
39692049	39692112	1	12	ENSG00000180116	65890	65953	39692026	39692089	63	0.4375678610206297	0.4603691639522258	11	65954	90596	TTAACATTTTGGTTTTCTCCTAGATTCTGATGGAAGAAGGAGGAATA	AGCGAATATCTACTAAGAAAATCTGTCAGTATAACTGTATAAGTTAA	TAGATT	TCTGTC	FALSE	FALSE	ENST00000324616.9
39716756	39716838	1	12	ENSG00000180116	90597	90679	39716733	39716815	82	0.4078899746652189	0.4375678610206297	12	90680	94627	ATGTATTAAACCTTTATTTTCAGCTCTTGATTCTGCACAGAGTAGTC	TGTTTCAGTTCTAGTTCAGATTTGGTAAGTGATGCTTGTTTCACTTA	CAGCTC	TTGGTA	FALSE	FALSE	ENST00000324616.9
39720787	39721914	1	12	ENSG00000180116	94628	95755	39720764	39721891	1127	0	0.4078899746652189	13	95756	95778	CAAAATTATTAATTTCTTTTTAGCCATCTGAAGATGAAGATCAAATA	TTAAAAAATGATTTATGTTACTAATTTTAGTGTTGCTAAGATTCTTT	TAGCCA	TAATTT	TRUE	FALSE	ENST00000324616.9
39626218	39626359	1	12	ENSG00000180116	24	165	39626195	39626336	141	0.9536489151873767	1	1	166	14760	AGGCGGTGGACCAGAAGGAGCTTACTCGGGCCCTGACGTTGTCAGGA	GATGAATTGGGTCGGGGGGTCCCGGTAAGTTGTGCAGCTGGAGTTTG	CTTACT	CCGGTA	FALSE	FALSE	ENST00000468200.2
39640955	39640994	1	12	ENSG00000180116	14761	14800	39640932	39640971	39	0.9408284023668639	0.9536489151873767	2	14801	20134	TTTTATTCTGCTGCTTTTTTCAGGTCCAGGGTTCTGATCAAGCAGGA	AAGCAGGAAAGAAGAAAGCAAAAGGTAAAGAAAAAGTGTTTTTATTT	CAGGTC	AAGGTA	FALSE	FALSE	ENST00000468200.2
39646329	39646461	1	12	ENSG00000180116	20135	20267	39646306	39646438	132	0.8974358974358975	0.9408284023668639	3	20268	20645	TAATTATATATTTTTTATTATAGAAACTGTGAGAAAACCAACCCATG	CTGCCTTGATGATACAGAAACCAAGTAGGTTTTAGCTAGGATTTATA	TAGAAA	CAAGTA	FALSE	FALSE	ENST00000468200.2
39646840	39646888	1	12	ENSG00000180116	20646	20694	39646817	39646865	48	0.8816568047337279	0.8974358974358975	4	20695	21597	ACCTAAATTTTTCTTTTCATTAGTGTAAACTGTCAAAGACTAAGTAG	AAGGAAGATCTTGGCCCAGTCCAGGTGAGATTTTTAAAAAAATTCTA	TAGTGT	CAGGTG	FALSE	FALSE	ENST00000468200.2
39647792	39647977	1	12	ENSG00000180116	21598	21783	39647769	39647954	185	0.8208415516107823	0.8816568047337279	5	21784	24044	TGATTTTATCTTCTTTCCTATAGTCACAAGGCATGGACTCATATAGT	TATGAAAAAAAGCAGAATGACCAGGTACCTTTGAATCATTAGTTCTT	TAGTCA	CAGGTA	FALSE	FALSE	ENST00000468200.2
39650239	39650354	1	12	ENSG00000180116	24045	24160	39650216	39650331	115	0.7830374753451677	0.8208415516107823	6	24161	56416	TTTCTTCAAATTTTTTTTTTCAGCGCAGTACTGTTAACTGTTCTGAT	GACATTATTTGAAAGATTAAACAGGTAAGCAAAGATGCTGAAGGAAA	CAGCGC	CAGGTA	FALSE	FALSE	ENST00000468200.2
39682611	39683140	1	12	ENSG00000180116	56417	56946	39682588	39683117	529	0.60913872452334	0.7830374753451677	7	56947	57220	ATATGTTTTTGTTTATCCCAAAGTCTAGGAAATAGGAATTTACTTAC	ACCCAAGCAGCTCTGAAAGAAAAGGTTGGTATTGTACATGGAAAATG	AAGTCT	AAGGTT	FALSE	FALSE	ENST00000468200.2
39683415	39683484	1	12	ENSG00000180116	57221	57290	39683392	39683461	69	0.5864562787639711	0.60913872452334	8	57291	57926	GGTGCATACTTTTATTTTTTAAGAAAAATTTGAAAATGATTACCAAG	TCAGAAATATCCAGCAAACTCTATGTAAGTTTTTAGGTAAATCTGGG	AAGAAA	TATGTA	FALSE	FALSE	ENST00000468200.2
39684121	39684312	1	12	ENSG00000180116	57927	58118	39684098	39684289	191	0.5236686390532544	0.5864562787639711	9	58119	58672	GATTTTTCTTTCTCTTCTTGCAGCTGGTGTACAAAATGTTCTGAGTT	GCTAAAATAGTCCTAACTTTCTTGGTAATAGTCCTAACTTTCTTGGT	CAGCTG	TTGGTA	FALSE	FALSE	ENST00000468200.2
39684867	39684927	1	12	ENSG00000180116	58673	58733	39684844	39684904	60	0.5039447731755424	0.5236686390532544	10	58734	65854	TACTGTGTATTTATAATCCTTAGGGGAAATATACCTTCGGAAGAATT	TCATGGGACTTTGGACTTGATGAGGTAAAGCACAGTCTCACATTATC	TAGGGG	GAGGTA	FALSE	FALSE	ENST00000468200.2
39692049	39692112	1	12	ENSG00000180116	65855	65918	39692026	39692089	63	0.4832347140039448	0.5039447731755424	11	65919	90561	TTAACATTTTGGTTTTCTCCTAGATTCTGATGGAAGAAGGAGGAATA	AGCGAATATCTACTAAGAAAATCTGTCAGTATAACTGTATAAGTTAA	TAGATT	TCTGTC	FALSE	FALSE	ENST00000468200.2
39716756	39716838	1	12	ENSG00000180116	90562	90644	39716733	39716815	82	0.4562787639710717	0.4832347140039448	12	90645	110515	ATGTATTAAACCTTTATTTTCAGCTCTTGATTCTGCACAGAGTAGTC	TGTTTCAGTTCTAGTTCAGATTTGGTAAGTGATGCTTGTTTCACTTA	CAGCTC	TTGGTA	FALSE	FALSE	ENST00000468200.2
39736710	39736899	1	12	ENSG00000180116	110516	110705	39736687	39736876	189	0.3941485864562788	0.4562787639710717	13	110706	119665	CTGGCATGCTCACTGTCTTTCAGGACACATGCCGTGGGTATCCTGAG	CTAGATGTGCAGCCCCAGCCCATGGTGAGTAGAAACAAGCTGTTCCT	CAGGAC	ATGGTG	FALSE	FALSE	ENST00000468200.2
39745860	39746046	1	12	ENSG00000180116	119666	119852	39745837	39746023	186	0.3330046022353714	0.3941485864562788	14	119853	128061	TGTTTTAATCTTTTATTTTCCAGCCTGGGAAAAACTTCCGCTATTCC	GTGATTTCTGCATTTCCAACTGAGGTACTGGGTTCATTTCACTGGGG	CAGCCT	GAGGTA	FALSE	FALSE	ENST00000468200.2
39754256	39754332	1	12	ENSG00000180116	128062	128138	39754233	39754309	76	0.30802103879026954	0.3330046022353714	15	128139	138545	GGATGACAATGTTTATTCCACAGGATTGGACAATTAAATGAGGATTT	ACTATTCAGGTGTCCGTTATTCAGGTGAGTGGACAATTTATGTGTAA	CAGGAT	CAGGTG	FALSE	FALSE	ENST00000468200.2
39764740	39764809	1	12	ENSG00000180116	138546	138615	39764717	39764786	69	0.2853385930309007	0.30802103879026954	16	138616	162393	ATAACAAAGTCTTTGTTTACCAGGTGCAAAGAAGACAAGATATAAAA	GGAGTATGGAGTAGGGCAGAAATTGTAAGCCCAAAATATATCTTCTG	CAGGTG	ATTGTA	FALSE	FALSE	ENST00000468200.2
39788588	39788668	1	12	ENSG00000180116	162394	162474	39788565	39788645	80	0.2590401051939514	0.2853385930309007	17	162475	176065	TTTTGGACTATGTTTGACTGCAGGAAACTGAAACTGTGGAACGAGAA	TGGACCAATCATGGCTTTCTGCAGGTGTGAAAACTTTAGGAATCATC	CAGGAA	CAGGTG	FALSE	FALSE	ENST00000468200.2
39802260	39802382	1	12	ENSG00000180116	176066	176188	39802237	39802359	122	0.21893491124260356	0.2590401051939514	18	176189	281439	CTGTATTTTCATTTTGCATGCAGGTCCTCATATTATGTAGCCTGTCA	AACAGCAAGTGCAACGTAACGTTGGTATGTCTGAGAAACAGAAAAAA	CAGGTC	TTGGTA	FALSE	FALSE	ENST00000468200.2
39907634	39908300	1	12	ENSG00000180116	281440	282106	39907611	39908277	666	0	0.21893491124260356	19	282107	282129	GATTACAATTCCTCTACCCATAGATTACAATTCACCTACCCATTACT	TAATAATAAAACCCCCCAAACAACTACAAAGAGTTAGGAGCTTGCTC	TAGATT	AACTAC	TRUE	FALSE	ENST00000468200.2
40105253	40105859	-1	12	ENSG00000151229	24	630	40105882	40105276	606	0.9133419133419134	1	1	631	57672	TCGGGCTGTCTAGCTCGCCGAGACTGCCGGCCCGCGGAGCCGCGTCC	GCCTGGTCGTGGGACTCGGCATCGGTGAGTTCGGGCTCCGTGAAGGG	AGACTG	TCGGTG	FALSE	FALSE	ENST00000280871.8
40048051	40048210	-1	12	ENSG00000151229	57673	57832	40048233	40048074	159	0.8906048906048906	0.9133419133419134	2	57833	77373	TTTACTTTTCATTGTTTTTATAGGCATTGCTTCTATGACAGTGCCAG	TTATCTCCAGAAGGATGGATGGAGGTTTGTAAATACTTTTTACATTT	TAGGCA	GAGGTT	FALSE	FALSE	ENST00000280871.8
40028301	40028509	-1	12	ENSG00000151229	77374	77582	40028532	40028324	208	0.8608608608608609	0.8906048906048906	3	77583	154517	ATGTGGATTTTTTTTCTTTGCAGGTACATGTTGGGACTTGCAGCAGT	AGGAGGAAAAAGAGGTTGGCTCAGGTATATAGACTTTATACTTATAT	CAGGTA	CAGGTA	FALSE	FALSE	ENST00000280871.8
39951257	39951365	-1	12	ENSG00000151229	154518	154626	39951388	39951280	108	0.8454168454168454	0.8608608608608609	4	154627	233921	TTTTTCTTTCTTTCTTAAAAAAGCTGGACCTGTGATCTGCAGAATGC	GCTCTCAGGCATTAACACCATCATGTATGTATTTCTTTCTGGCTTTT	AAGCTG	CATGTA	FALSE	FALSE	ENST00000280871.8
39871798	39871961	-1	12	ENSG00000151229	233922	234085	39871984	39871821	163	0.8221078221078221	0.8454168454168454	5	234086	241e3	TTGTTTTATTCATTGCTTTGCAGGTACTACAGTGCAACCATTCTGCA	AGCTTACCTTTGGTAGTTTAGCAGGTAGGTGGCTGGATAAAGAATTC	CAGGTA	CAGGTA	FALSE	FALSE	ENST00000280871.8
39864762	39864882	-1	12	ENSG00000151229	241001	241121	39864905	39864785	120	0.8049478049478049	0.8221078221078221	6	241122	275654	ATATAAAACTTTTTTTTTTTAAGGTACCACCGTAGCACTCATTATTC	GAACGCCACTTGCACAAGATACAGGTGAGATTCCATTATGTTCTTCT	AAGGTA	CAGGTG	FALSE	FALSE	ENST00000280871.8
39830103	39830228	-1	12	ENSG00000151229	275655	275780	39830251	39830126	125	0.787072787072787	0.8049478049478049	7	275781	341024	CGGTAACTCTTTTCATTTTTCAGTTACTGTAATGAATGTATGTTGGA	TACAAATGAGGCAGCCTGGGGCAGGTATATCACTCATTTTACCATAC	CAGTTA	CAGGTA	FALSE	FALSE	ENST00000280871.8
39764737	39764858	-1	12	ENSG00000151229	341025	341146	39764881	39764760	121	0.7697697697697697	0.787072787072787	8	341147	341270	ACTTATATTGCATTATTTTTCAGGTGTGAAAATGAAACCAAGTTCAA	TATATCTTGTCTTCTTTGCACCTGGTAAACAAAGACTTTGTTATACT	CAGGTG	CTGGTA	FALSE	FALSE	ENST00000280871.8
39764460	39764612	-1	12	ENSG00000151229	341271	341423	39764635	39764483	152	0.748033748033748	0.7697697697697697	9	341424	345630	GTTTTTAATGTTTTATTTCTCAGGAATGGGACCAATGCCTTGGACTG	CAGCAGAGTATCTTACATACTATGGTAAGATAATATTTTTTCTAACA	CAGGAA	ATGGTA	FALSE	FALSE	ENST00000280871.8
39755021	39760252	-1	12	ENSG00000151229	345631	350862	39760275	39755044	5231	0	0.748033748033748	10	350863	350885	GTATCTATTATATTCCGTTGCAGGAGCTTTCTTCCTCTATGCTGGAT	TTAAAATAATTCATTACTCATTAACTTCCCTTGCACTTATTTATTTT	CAGGAG	TAACTT	TRUE	FALSE	ENST00000280871.8
40105253	40106089	-1	12	ENSG00000151229	24	860	40106112	40105276	836	0.7283950617283951	1	1	861	57902	GGGTTGCACGTGACCCGCGGTCCCGCCTCCCGCCCGCTCCGCAGCGC	GCCTGGTCGTGGGACTCGGCATCGGTGAGTTCGGGCTCCGTGAAGGG	TCCCGC	TCGGTG	FALSE	FALSE	ENST00000380858.1
40048051	40048210	-1	12	ENSG00000151229	57903	58062	40048233	40048074	159	0.6767381416504223	0.7283950617283951	2	58063	77603	TTTACTTTTCATTGTTTTTATAGGCATTGCTTCTATGACAGTGCCAG	TTATCTCCAGAAGGATGGATGGAGGTTTGTAAATACTTTTTACATTT	TAGGCA	GAGGTT	FALSE	FALSE	ENST00000380858.1
40028301	40028509	-1	12	ENSG00000151229	77604	77812	40028532	40028324	208	0.6091617933723197	0.6767381416504223	3	77813	154747	ATGTGGATTTTTTTTCTTTGCAGGTACATGTTGGGACTTGCAGCAGT	AGGAGGAAAAAGAGGTTGGCTCAGGTATATAGACTTTATACTTATAT	CAGGTA	CAGGTA	FALSE	FALSE	ENST00000380858.1
39949490	39951365	-1	12	ENSG00000151229	154748	156623	39951388	39949513	1875	0	0.6091617933723197	4	156624	156646	TTTTTCTTTCTTTCTTAAAAAAGCTGGACCTGTGATCTGCAGAATGC	TAATAAAACATTCATTTCTCCAAAGCCTCACTTTTTTCCTGAAGATC	AAGCTG	AAAGCC	TRUE	FALSE	ENST00000380858.1
40196744	40196773	1	12	ENSG00000188906	24	53	40196721	40196750	29	0.9823170731707317	1	1	54	28834	AAGTAAAAGGGTGGACAGAATGATGGCAGCGTTTTCCCCAGAACATC	CGTTTTCCCCAGAACATCCCCAAGGTAGGGTAAGTATTGAAGGAAGG	TGATGG	AAGGTA	FALSE	FALSE	ENST00000416796.5
40225555	40225640	1	12	ENSG00000188906	28835	28920	40225532	40225617	85	0.9304878048780487	0.9823170731707317	2	28921	35553	TTCCCCACCCACTTGTTTTCCAGCCTCCAAGTTATTTCAAGGCAAAA	ATGAGAGTCGCGAGTGTGCAGCAGGTAAAGGCATTGTTTTCACTTCA	CAGCCT	CAGGTA	FALSE	FALSE	ENST00000416796.5
40232274	40232383	1	12	ENSG00000188906	35554	35663	40232251	40232360	109	0.8640243902439024	0.9304878048780487	3	35664	38905	ATATATGTCTTTCTTGTTTTCAGGTGGGTTGGTCACTTCTGTGCAAA	TTGGGAAGTCCTTGGTGTTCACCAGTAAGTATGATAGATATGTAAAA	CAGGTG	CCAGTA	FALSE	FALSE	ENST00000416796.5
40235626	40235714	1	12	ENSG00000188906	38906	38994	40235603	40235691	88	0.8103658536585365	0.8640243902439024	4	38995	41248	TTGATTTCTGTTTTTAACTCCAGATTGATTCTTAAAATGCTAACAGT	CCTTAGATCTCCTCCTAACTTCAGGTAATATGTGTATATGTTTTTTG	CAGATT	CAGGTA	FALSE	FALSE	ENST00000416796.5
40237969	40238103	1	12	ENSG00000188906	41249	41383	40237946	40238080	134	0.7286585365853658	0.8103658536585365	5	41384	46829	GCATATTATTCTCTTTAAAATAGGTAAAATCACCTTGCTGATATTGG	CTTTACATGTGCTGTTTGAGAGAGGTATTTTAAAATGTCAAATTCCT	TAGGTA	GAGGTA	FALSE	FALSE	ENST00000416796.5
40243550	40243681	1	12	ENSG00000188906	46830	46961	40243527	40243658	131	0.6487804878048781	0.7286585365853658	6	46962	53105	AATTATGATCTCTTTAAATTCAGGCAATAATGTGGAAGTCCTCATGA	GTTTGCTCCATAGGCTTACATTAGGTGAGTTTCTTAGTTAATATGTC	CAGGCA	TAGGTG	FALSE	FALSE	ENST00000416796.5
40249826	40249945	1	12	ENSG00000188906	53106	53225	40249803	40249922	119	0.5762195121951219	0.6487804878048781	7	53226	56244	CTAATGTTTCACTTAACTTTTAGGTAATTTTTTCAATATCCTGGTAT	CGCTCAGCTGTTTGGCCCTCCTCAGTAAGTAACTTCACTAAAAAGGG	TAGGTA	TCAGTA	FALSE	FALSE	ENST00000416796.5
40252965	40253016	1	12	ENSG00000188906	56245	56296	40252942	40252993	51	0.5451219512195122	0.5762195121951219	8	56297	62759	TGCTGATGCATTCTTCATCAAAGGAAGTTTTCCAGGCATCTGCGAAT	TGTCAACTCTCTTAGAACAAAATGGTAAGCAGTGGGCCATGTTTTCA	AAGGAA	ATGGTA	FALSE	FALSE	ENST00000416796.5
40259480	40259604	1	12	ENSG00000188906	62760	62884	40259457	40259581	124	0.4695121951219512	0.5451219512195122	9	62885	67068	GCATGCCAATTTTATATCCCCAGCAACACTTCCCTGGATATAATGGC	CTATTTTACATTTTATAGTGCCTGGTAAGTTACATAGTTGATTGTGG	CAGCAA	CTGGTA	FALSE	FALSE	ENST00000416796.5
40263789	40263901	1	12	ENSG00000188906	67069	67181	40263766	40263878	112	0.401219512195122	0.4695121951219512	10	67182	77862	TATTTATTTATCTGTGCATTTAGGCATGCCAGAAGAATCCAGGGAGG	CTGGTCCTAGCAGCTTTGAACAGGGTATGTTGAATATAAGTTTTCTG	TAGGCA	AGGGTA	FALSE	FALSE	ENST00000416796.5
40274583	40274727	1	12	ENSG00000188906	77863	78007	40274560	40274704	144	0.3134146341463414	0.401219512195122	11	78008	78133	AGCGAGTATTCTTTTGATTTTAGTTCATTGGAAATCCTGGGATTCAG	TGCAGATGTATCCAGATGACCAAGGTCAGTACAATTTGAATTCAGGA	TAGTTC	AAGGTC	FALSE	FALSE	ENST00000416796.5
40274854	40274993	1	12	ENSG00000188906	78134	78273	40274831	40274970	139	0.22865853658536583	0.3134146341463414	12	78274	81167	ATTCTTTTTTTTTATTTTCCTAGAAATTCAGTGTCTGGGTTTAAGTC	GATGTTGCTGAAATACAGACTAAAGTATGTGCATTATCTTGGAAAGA	TAGAAA	AAAGTA	FALSE	FALSE	ENST00000416796.5
40277888	40278016	1	12	ENSG00000188906	81168	81296	40277865	40277993	128	0.150609756097561	0.22865853658536583	13	81297	81370	TATTTTTTTTCTTATACTTTTAGGGATTTCAGACAATCTTAGCAATC	ATCATGGAACAAAAGGATCAACAGGTACAGTGTTTTTCACTTGCATC	TAGGGA	CAGGTA	FALSE	FALSE	ENST00000416796.5
40278091	40278261	1	12	ENSG00000188906	81371	81541	40278068	40278238	170	0.046951219512195164	0.150609756097561	14	81542	87154	ATTCTCATTTCCACTCTTTTTAGTTTCTAAACCTCTGTTGCAAGTGT	GAGGGATCTTCTTTAATTTGTCAGGTAAATATTCAAGGCCTCACTTT	TAGTTT	CAGGTA	FALSE	FALSE	ENST00000416796.5
40283875	40283952	1	12	ENSG00000188906	87155	87232	40283852	40283929	77	0	0.046951219512195164	15	87233	87255	ACTTAATTTTTTTTCTTTAATAGGTATGTGAGAAAGAGAGCAGTCCC	TCTCGTGAACAAGATGTACGAAAAGCGTTGACGATAAGCATTGGGAA	TAGGTA	AAAGCG	TRUE	FALSE	ENST00000416796.5
40225011	40225282	1	12	ENSG00000188906	24	295	40224988	40225259	271	0.9424994695523021	1	1	296	567	GGCGCCGATGGGGCCCGCGGGGAGCGCTGGCTGCGGGCGGTGAGCTG	TGGTGTTCACGTACTCCGAGCGCGGTAATCACTTGAAAATAAACTGT	GGAGCG	GCGGTA	FALSE	FALSE	ENST00000343742.6
40225555	40225640	1	12	ENSG00000188906	568	653	40225532	40225617	85	0.9244642478251645	0.9424994695523021	2	654	7286	TTCCCCACCCACTTGTTTTCCAGCCTCCAAGTTATTTCAAGGCAAAA	ATGAGAGTCGCGAGTGTGCAGCAGGTAAAGGCATTGTTTTCACTTCA	CAGCCT	CAGGTA	FALSE	FALSE	ENST00000343742.6
40232274	40232383	1	12	ENSG00000188906	7287	7396	40232251	40232360	109	0.9013367281985996	0.9244642478251645	3	7397	10638	ATATATGTCTTTCTTGTTTTCAGGTGGGTTGGTCACTTCTGTGCAAA	TTGGGAAGTCCTTGGTGTTCACCAGTAAGTATGATAGATATGTAAAA	CAGGTG	CCAGTA	FALSE	FALSE	ENST00000343742.6
40235626	40235714	1	12	ENSG00000188906	10639	10727	40235603	40235691	88	0.8826649692340335	0.9013367281985996	4	10728	12981	TTGATTTCTGTTTTTAACTCCAGATTGATTCTTAAAATGCTAACAGT	CCTTAGATCTCCTCCTAACTTCAGGTAATATGTGTATATGTTTTTTG	CAGATT	CAGGTA	FALSE	FALSE	ENST00000343742.6
40237969	40238103	1	12	ENSG00000188906	12982	13116	40237946	40238080	134	0.8542329726288989	0.8826649692340335	5	13117	15495	GCATATTATTCTCTTTAAAATAGGTAAAATCACCTTGCTGATATTGG	CTTTACATGTGCTGTTTGAGAGAGGTATTTTAAAATGTCAAATTCCT	TAGGTA	GAGGTA	FALSE	FALSE	ENST00000343742.6
40240483	40240617	1	12	ENSG00000188906	15496	15630	40240460	40240594	134	0.8258009760237641	0.8542329726288989	6	15631	18562	GTATTTTGTCTTTCATTTTTAAGTCTCAGAGGAGCAACTGACTGAAT	GTTTACATTCCCTAGCGATTCCTTGTAAGTAGCATTTAAATGTTATT	AAGTCT	CTTGTA	FALSE	FALSE	ENST00000343742.6
40243550	40243681	1	12	ENSG00000188906	18563	18694	40243527	40243658	131	0.7980055166560577	0.8258009760237641	7	18695	24838	AATTATGATCTCTTTAAATTCAGGCAATAATGTGGAAGTCCTCATGA	GTTTGCTCCATAGGCTTACATTAGGTGAGTTTCTTAGTTAATATGTC	CAGGCA	TAGGTG	FALSE	FALSE	ENST00000343742.6
40249826	40249945	1	12	ENSG00000188906	24839	24958	40249803	40249922	119	0.772756206238065	0.7980055166560577	8	24959	26244	CTAATGTTTCACTTAACTTTTAGGTAATTTTTTCAATATCCTGGTAT	CGCTCAGCTGTTTGGCCCTCCTCAGTAAGTAACTTCACTAAAAAGGG	TAGGTA	TCAGTA	FALSE	FALSE	ENST00000343742.6
40251232	40251374	1	12	ENSG00000188906	26245	26387	40251209	40251351	142	0.7426267769997879	0.772756206238065	9	26388	26477	TATATTTTTCAATTTTTTTCAAGCTGAGACTATTTTCTTAAATCAAG	CATAGAAAGAACAAGCACGTGCAGGTAGGACTCTCATAAATATTAGA	AAGCTG	CAGGTA	FALSE	FALSE	ENST00000343742.6
40251465	40251544	1	12	ENSG00000188906	26478	26557	40251442	40251521	79	0.7258646297475069	0.7426267769997879	10	26558	27922	TTCTTTTTTCTCCCCTAATCCAGGAGGCCGCATGCTGGGCACTAAAT	GAAGATTGGAGATGAAGATGGCCAGTTAGTAGTTTTGATTTTATATG	CAGGAG	CCAGTT	FALSE	FALSE	ENST00000343742.6
40252910	40253016	1	12	ENSG00000188906	27923	28029	40252887	40252993	106	0.7033736473583705	0.7258646297475069	11	28030	32260	CATTTTGTTTGAATTTTTGAAAGTTTCCCAGCTCATAGGGAAGTGAT	TGTCAACTCTCTTAGAACAAAATGGTAAGCAGTGGGCCATGTTTTCA	AAGTTT	ATGGTA	FALSE	FALSE	ENST00000343742.6
40257248	40257377	1	12	ENSG00000188906	32261	32390	40257225	40257354	129	0.6760025461489497	0.7033736473583705	12	32391	34492	AGTAACATTTTAAAAAATCTCAGTTAATTTCAGAAAAATACTGTTAT	GCTAAATCATCTTTTTGAAGGAAGGTAATATAGATTCATTAACTTGT	CAGTTA	AAGGTA	FALSE	FALSE	ENST00000343742.6
40259480	40259604	1	12	ENSG00000188906	34493	34617	40259457	40259581	124	0.6496923403352429	0.6760025461489497	13	34618	38801	GCATGCCAATTTTATATCCCCAGCAACACTTCCCTGGATATAATGGC	CTATTTTACATTTTATAGTGCCTGGTAAGTTACATAGTTGATTGTGG	CAGCAA	CTGGTA	FALSE	FALSE	ENST00000343742.6
40263789	40263901	1	12	ENSG00000188906	38802	38914	40263766	40263878	112	0.6259282834712497	0.6496923403352429	14	38915	49595	TATTTATTTATCTGTGCATTTAGGCATGCCAGAAGAATCCAGGGAGG	CTGGTCCTAGCAGCTTTGAACAGGGTATGTTGAATATAAGTTTTCTG	TAGGCA	AGGGTA	FALSE	FALSE	ENST00000343742.6
40274583	40274727	1	12	ENSG00000188906	49596	49740	40274560	40274704	144	0.595374496074687	0.6259282834712497	15	49741	49866	AGCGAGTATTCTTTTGATTTTAGTTCATTGGAAATCCTGGGATTCAG	TGCAGATGTATCCAGATGACCAAGGTCAGTACAATTTGAATTCAGGA	TAGTTC	AAGGTC	FALSE	FALSE	ENST00000343742.6
40274854	40274993	1	12	ENSG00000188906	49867	50006	40274831	40274970	139	0.5658816040738384	0.595374496074687	16	50007	52900	ATTCTTTTTTTTTATTTTCCTAGAAATTCAGTGTCTGGGTTTAAGTC	GATGTTGCTGAAATACAGACTAAAGTATGTGCATTATCTTGGAAAGA	TAGAAA	AAAGTA	FALSE	FALSE	ENST00000343742.6
40277888	40278016	1	12	ENSG00000188906	52901	53029	40277865	40277993	128	0.5387226819435604	0.5658816040738384	17	53030	53103	TATTTTTTTTCTTATACTTTTAGGGATTTCAGACAATCTTAGCAATC	ATCATGGAACAAAAGGATCAACAGGTACAGTGTTTTTCACTTGCATC	TAGGGA	CAGGTA	FALSE	FALSE	ENST00000343742.6
40278091	40278261	1	12	ENSG00000188906	53104	53274	40278068	40278238	170	0.502652238489285	0.5387226819435604	18	53275	58887	ATTCTCATTTCCACTCTTTTTAGTTTCTAAACCTCTGTTGCAAGTGT	GAGGGATCTTCTTTAATTTGTCAGGTAAATATTCAAGGCCTCACTTT	TAGTTT	CAGGTA	FALSE	FALSE	ENST00000343742.6
40283875	40284133	1	12	ENSG00000188906	58888	59146	40283852	40284110	258	0.44791003607044344	0.502652238489285	19	59147	62363	ACTTAATTTTTTTTCTTTAATAGGTATGTGAGAAAGAGAGCAGTCCC	CTTCTAATTTAAGGAAACAAACAAGTAAGTAACAAGGAGAATATTTT	TAGGTA	CAAGTA	FALSE	FALSE	ENST00000343742.6
40287351	40287539	1	12	ENSG00000188906	62364	62552	40287328	40287516	188	0.4080203691915977	0.44791003607044344	20	62553	68557	GCTGGTGTATCTCTTATTTTCAGATATAGCATCTACACTAGCAAGAA	AAAGTGATGACCTGGATAGTGAAGGTATTTATTATAAAAAAAAACCC	CAGATA	AAGGTA	FALSE	FALSE	ENST00000343742.6
40293545	40293663	1	12	ENSG00000188906	68558	68676	40293522	40293640	118	0.3829832378527477	0.4080203691915977	21	68677	69857	TTATTTTATCATTTTCAAAATAGGAAGTGAAGGCTCATTTCTTGTGA	TTGCAAAGACATTCCAATTCCTTGGTAAGTTAAATTGTGCAATTGTG	TAGGAA	TTGGTA	FALSE	FALSE	ENST00000343742.6
40294845	40294914	1	12	ENSG00000188906	69858	69927	40294822	40294891	69	0.36834288139189475	0.3829832378527477	22	69928	70439	TATTATAAATTATTTTTTAATAGGGGCCCATTTTTGATCATGAAGAT	TATTATCTTCAGATGATTCACTCAGTAAGTATTTGGATGTAATCATA	TAGGGG	TCAGTA	FALSE	FALSE	ENST00000343742.6
40295427	40295644	1	12	ENSG00000188906	70440	70657	40295404	40295621	217	0.3223000212179079	0.36834288139189475	23	70658	73255	TGTTTGTTTGTTTTTGACAAAAGGGTCATCAAAACTTCAATCCCATA	AGCTTTCCACAACAGCTATGTGAAGTAAATTTAATTTATCCTTGTAA	AAGGGT	GAAGTA	FALSE	FALSE	ENST00000343742.6
40298243	40298493	1	12	ENSG00000188906	73256	73506	40298220	40298470	250	0.26925525143220874	0.3223000212179079	24	73507	74121	ATTTTAAACTATTGTCTTTTCAGACTCTGAAGAGTTTGACACATTTG	ACTGGAGCAGCTCATTTTAGAAGGGTAAGAAAGAGCTCATTAAAAAT	CAGACT	AGGGTA	FALSE	FALSE	ENST00000343742.6
40299109	40299257	1	12	ENSG00000188906	74122	74270	40299086	40299234	148	0.23785274771907494	0.26925525143220874	25	74271	77801	ATTATCTTGTCTCTTGTGACTAGAAATAAAATATCAGGGATATGCTC	TCAGTGCCAGAATGAATTTTCTTGGTAAGTGTTCTGTGTGGGTCTCC	TAGAAA	TTGGTA	FALSE	FALSE	ENST00000343742.6
40302789	40302882	1	12	ENSG00000188906	77802	77895	40302766	40302859	93	0.2181200933587948	0.23785274771907494	26	77896	78960	TTATCTCATTTTTTTTCTTTTAGCTGCTATGCCTTTCTTGCCTCCTT	AGAAGCAATTTTAAATCTTCCACAGTAAGTTTATTGTTATTTTAATT	TAGCTG	ACAGTA	FALSE	FALSE	ENST00000343742.6
40303948	40304976	1	12	ENSG00000188906	78961	79989	40303925	40304953	1028	0	0.2181200933587948	27	79990	80012	GTCTTTTCTGTGTATTGTTTTAGCTTGCGGTCTTTAGATATGAGCAG	ACTCTTAAATAAACCATTTTTCTCAAGTTGTTACTGGCCTGTATACT	TAGCTT	CTCAAG	TRUE	FALSE	ENST00000343742.6
40225074	40225282	1	12	ENSG00000188906	24	232	40225051	40225259	208	0.9771604260458988	1	1	233	504	GCTGTGGCCGGCGCCCCTGCCGGTTCCCTGAGCAGCGGACGTTCATG	TGGTGTTCACGTACTCCGAGCGCGGTAATCACTTGAAAATAAACTGT	CGGTTC	GCGGTA	FALSE	FALSE	ENST00000298910.11
40225555	40225640	1	12	ENSG00000188906	505	590	40225532	40225617	85	0.9678269463050401	0.9771604260458988	2	591	7223	TTCCCCACCCACTTGTTTTCCAGCCTCCAAGTTATTTCAAGGCAAAA	ATGAGAGTCGCGAGTGTGCAGCAGGTAAAGGCATTGTTTTCACTTCA	CAGCCT	CAGGTA	FALSE	FALSE	ENST00000298910.11
40232274	40232383	1	12	ENSG00000188906	7224	7333	40232251	40232360	109	0.9558581311079389	0.9678269463050401	3	7334	10575	ATATATGTCTTTCTTGTTTTCAGGTGGGTTGGTCACTTCTGTGCAAA	TTGGGAAGTCCTTGGTGTTCACCAGTAAGTATGATAGATATGTAAAA	CAGGTG	CCAGTA	FALSE	FALSE	ENST00000298910.11
40235626	40235714	1	12	ENSG00000188906	10576	10664	40235603	40235691	88	0.9461952344350499	0.9558581311079389	4	10665	12918	TTGATTTCTGTTTTTAACTCCAGATTGATTCTTAAAATGCTAACAGT	CCTTAGATCTCCTCCTAACTTCAGGTAATATGTGTATATGTTTTTTG	CAGATT	CAGGTA	FALSE	FALSE	ENST00000298910.11
40237969	40238103	1	12	ENSG00000188906	12919	13053	40237946	40238080	134	0.9314812781376963	0.9461952344350499	5	13054	15432	GCATATTATTCTCTTTAAAATAGGTAAAATCACCTTGCTGATATTGG	CTTTACATGTGCTGTTTGAGAGAGGTATTTTAAAATGTCAAATTCCT	TAGGTA	GAGGTA	FALSE	FALSE	ENST00000298910.11
40240483	40240617	1	12	ENSG00000188906	15433	15567	40240460	40240594	134	0.9167673218403426	0.9314812781376963	6	15568	18499	GTATTTTGTCTTTCATTTTTAAGTCTCAGAGGAGCAACTGACTGAAT	GTTTACATTCCCTAGCGATTCCTTGTAAGTAGCATTTAAATGTTATT	AAGTCT	CTTGTA	FALSE	FALSE	ENST00000298910.11
40243550	40243681	1	12	ENSG00000188906	18500	18631	40243527	40243658	131	0.9023827824750192	0.9167673218403426	7	18632	24775	AATTATGATCTCTTTAAATTCAGGCAATAATGTGGAAGTCCTCATGA	GTTTGCTCCATAGGCTTACATTAGGTGAGTTTCTTAGTTAATATGTC	CAGGCA	TAGGTG	FALSE	FALSE	ENST00000298910.11
40249826	40249945	1	12	ENSG00000188906	24776	24895	40249803	40249922	119	0.889315910837817	0.9023827824750192	8	24896	26181	CTAATGTTTCACTTAACTTTTAGGTAATTTTTTCAATATCCTGGTAT	CGCTCAGCTGTTTGGCCCTCCTCAGTAAGTAACTTCACTAAAAAGGG	TAGGTA	TCAGTA	FALSE	FALSE	ENST00000298910.11
40251232	40251374	1	12	ENSG00000188906	26182	26324	40251209	40251351	142	0.8737235093883826	0.889315910837817	9	26325	26414	TATATTTTTCAATTTTTTTCAAGCTGAGACTATTTTCTTAAATCAAG	CATAGAAAGAACAAGCACGTGCAGGTAGGACTCTCATAAATATTAGA	AAGCTG	CAGGTA	FALSE	FALSE	ENST00000298910.11
40251465	40251544	1	12	ENSG00000188906	26415	26494	40251442	40251521	79	0.8650488635115845	0.8737235093883826	10	26495	27859	TTCTTTTTTCTCCCCTAATCCAGGAGGCCGCATGCTGGGCACTAAAT	GAAGATTGGAGATGAAGATGGCCAGTTAGTAGTTTTGATTTTATATG	CAGGAG	CCAGTT	FALSE	FALSE	ENST00000298910.11
40252910	40253016	1	12	ENSG00000188906	27860	27966	40252887	40252993	106	0.8534094652465136	0.8650488635115845	11	27967	32197	CATTTTGTTTGAATTTTTGAAAGTTTCCCAGCTCATAGGGAAGTGAT	TGTCAACTCTCTTAGAACAAAATGGTAAGCAGTGGGCCATGTTTTCA	AAGTTT	ATGGTA	FALSE	FALSE	ENST00000298910.11
40257248	40257377	1	12	ENSG00000188906	32198	32327	40257225	40257354	129	0.8392445371692105	0.8534094652465136	12	32328	34429	AGTAACATTTTAAAAAATCTCAGTTAATTTCAGAAAAATACTGTTAT	GCTAAATCATCTTTTTGAAGGAAGGTAATATAGATTCATTAACTTGT	CAGTTA	AAGGTA	FALSE	FALSE	ENST00000298910.11
40259480	40259604	1	12	ENSG00000188906	34430	34554	40259457	40259581	124	0.8256286373119579	0.8392445371692105	13	34555	38738	GCATGCCAATTTTATATCCCCAGCAACACTTCCCTGGATATAATGGC	CTATTTTACATTTTATAGTGCCTGGTAAGTTACATAGTTGATTGTGG	CAGCAA	CTGGTA	FALSE	FALSE	ENST00000298910.11
40263789	40263901	1	12	ENSG00000188906	38739	38851	40263766	40263878	112	0.8133304051828264	0.8256286373119579	14	38852	49532	TATTTATTTATCTGTGCATTTAGGCATGCCAGAAGAATCCAGGGAGG	CTGGTCCTAGCAGCTTTGAACAGGGTATGTTGAATATAAGTTTTCTG	TAGGCA	AGGGTA	FALSE	FALSE	ENST00000298910.11
40274583	40274727	1	12	ENSG00000188906	49533	49677	40274560	40274704	144	0.7975183924453717	0.8133304051828264	15	49678	49803	AGCGAGTATTCTTTTGATTTTAGTTCATTGGAAATCCTGGGATTCAG	TGCAGATGTATCCAGATGACCAAGGTCAGTACAATTTGAATTCAGGA	TAGTTC	AAGGTC	FALSE	FALSE	ENST00000298910.11
40274854	40274993	1	12	ENSG00000188906	49804	49943	40274831	40274970	139	0.7822554079279675	0.7975183924453717	16	49944	52837	ATTCTTTTTTTTTATTTTCCTAGAAATTCAGTGTCTGGGTTTAAGTC	GATGTTGCTGAAATACAGACTAAAGTATGTGCATTATCTTGGAAAGA	TAGAAA	AAAGTA	FALSE	FALSE	ENST00000298910.11
40277888	40278016	1	12	ENSG00000188906	52838	52966	40277865	40277993	128	0.7682002854946745	0.7822554079279675	17	52967	53040	TATTTTTTTTCTTATACTTTTAGGGATTTCAGACAATCTTAGCAATC	ATCATGGAACAAAAGGATCAACAGGTACAGTGTTTTTCACTTGCATC	TAGGGA	CAGGTA	FALSE	FALSE	ENST00000298910.11
40278091	40278261	1	12	ENSG00000188906	53041	53211	40278068	40278238	170	0.7495333260129571	0.7682002854946745	18	53212	58824	ATTCTCATTTCCACTCTTTTTAGTTTCTAAACCTCTGTTGCAAGTGT	GAGGGATCTTCTTTAATTTGTCAGGTAAATATTCAAGGCCTCACTTT	TAGTTT	CAGGTA	FALSE	FALSE	ENST00000298910.11
40283875	40284133	1	12	ENSG00000188906	58825	59083	40283852	40284110	258	0.7212034698583507	0.7495333260129571	19	59084	62300	ACTTAATTTTTTTTCTTTAATAGGTATGTGAGAAAGAGAGCAGTCCC	CTTCTAATTTAAGGAAACAAACAAGTAAGTAACAAGGAGAATATTTT	TAGGTA	CAAGTA	FALSE	FALSE	ENST00000298910.11
40287351	40287539	1	12	ENSG00000188906	62301	62489	40287328	40287516	188	0.7005600087844515	0.7212034698583507	20	62490	68494	GCTGGTGTATCTCTTATTTTCAGATATAGCATCTACACTAGCAAGAA	AAAGTGATGACCTGGATAGTGAAGGTATTTATTATAAAAAAAAACCC	CAGATA	AAGGTA	FALSE	FALSE	ENST00000298910.11
40293545	40293663	1	12	ENSG00000188906	68495	68613	40293522	40293640	118	0.6876029427912596	0.7005600087844515	21	68614	69794	TTATTTTATCATTTTCAAAATAGGAAGTGAAGGCTCATTTCTTGTGA	TTGCAAAGACATTCCAATTCCTTGGTAAGTTAAATTGTGCAATTGTG	TAGGAA	TTGGTA	FALSE	FALSE	ENST00000298910.11
40294845	40294914	1	12	ENSG00000188906	69795	69864	40294822	40294891	69	0.6800263533545624	0.6876029427912596	22	69865	70376	TATTATAAATTATTTTTTAATAGGGGCCCATTTTTGATCATGAAGAT	TATTATCTTCAGATGATTCACTCAGTAAGTATTTGGATGTAATCATA	TAGGGG	TCAGTA	FALSE	FALSE	ENST00000298910.11
40295427	40295644	1	12	ENSG00000188906	70377	70594	40295404	40295621	217	0.6561985286043703	0.6800263533545624	23	70595	73192	TGTTTGTTTGTTTTTGACAAAAGGGTCATCAAAACTTCAATCCCATA	AGCTTTCCACAACAGCTATGTGAAGTAAATTTAATTTATCCTTGTAA	AAGGGT	GAAGTA	FALSE	FALSE	ENST00000298910.11
40298243	40298493	1	12	ENSG00000188906	73193	73443	40298220	40298470	250	0.6287471176018447	0.6561985286043703	24	73444	74058	ATTTTAAACTATTGTCTTTTCAGACTCTGAAGAGTTTGACACATTTG	ACTGGAGCAGCTCATTTTAGAAGGGTAAGAAAGAGCTCATTAAAAAT	CAGACT	AGGGTA	FALSE	FALSE	ENST00000298910.11
40299109	40299257	1	12	ENSG00000188906	74059	74207	40299086	40299234	148	0.6124958822883496	0.6287471176018447	25	74208	77738	ATTATCTTGTCTCTTGTGACTAGAAATAAAATATCAGGGATATGCTC	TCAGTGCCAGAATGAATTTTCTTGGTAAGTGTTCTGTGTGGGTCTCC	TAGAAA	TTGGTA	FALSE	FALSE	ENST00000298910.11
40302789	40302882	1	12	ENSG00000188906	77739	77832	40302766	40302859	93	0.6022839573954102	0.6124958822883496	26	77833	78897	TTATCTCATTTTTTTTCTTTTAGCTGCTATGCCTTTCTTGCCTCCTT	AGAAGCAATTTTAAATCTTCCACAGTAAGTTTATTGTTATTTTAATT	TAGCTG	ACAGTA	FALSE	FALSE	ENST00000298910.11
40303948	40304134	1	12	ENSG00000188906	78898	79084	40303925	40304111	186	0.5818601076095311	0.6022839573954102	27	79085	80734	GTCTTTTCTGTGTATTGTTTTAGCTTGCGGTCTTTAGATATGAGCAG	CTTTCTCACAATAAACTGAAAGAGGTAAGACGATTATTGCCACTTAA	TAGCTT	GAGGTA	FALSE	FALSE	ENST00000298910.11
40305785	40305966	1	12	ENSG00000188906	80735	80916	40305762	40305943	181	0.5619852860437027	0.5818601076095311	28	80917	83416	TTGCCCTTTTTTTTCCCATTAAGATTCCTCCTGAGATTGGCTGTCTT	ATGTAAAGCCAAAGACATCATAAGGTTAGATAATTTTTTTCTATTTG	AAGATT	AAGGTT	FALSE	FALSE	ENST00000298910.11
40308467	40308696	1	12	ENSG00000188906	83417	83646	40308444	40308673	229	0.5368397935653892	0.5619852860437027	29	83647	84055	TATTTTTATCTTTCAAATACTAGGTTTCTTCAACAGCGATTAAAAAA	TCCTAAATGTGTGGGATTTTGCAGGTATTTCTTTCTATAGAATTTTA	TAGGTT	CAGGTA	FALSE	FALSE	ENST00000298910.11
40309106	40309233	1	12	ENSG00000188906	84056	84183	40309083	40309210	127	0.5228944767761063	0.5368397935653892	30	84184	85380	ATTTGTCTCTAATCTTTATTTAGGTCGTGAGGAATTCTATAGTACTC	AAGCCTTGGCTCTTCAATATAAAGGTGATTTGTTCTGATCATTTGAA	TAGGTC	AAGGTG	FALSE	FALSE	ENST00000298910.11
40310431	40310649	1	12	ENSG00000188906	85381	85599	40310408	40310626	218	0.4989568463819041	0.5228944767761063	31	85600	88921	GGGTTTTGTGTCTTTCCCTCCAGGCTCGCGCTTCTTCTTCCCCTGTG	ATAAACGAGAGCCTTAATTTCAAGGTAACATGGTAGGCTGGTAGAGA	CAGGCT	AAGGTA	FALSE	FALSE	ENST00000298910.11
40313972	40314173	1	12	ENSG00000188906	88922	89123	40313949	40314150	201	0.4768859119358735	0.4989568463819041	32	89124	90161	GCTTGTCATTTGTAATTTCATAGATCCGAGATCAGCTTGTTGTTGGA	CAGTTCACTTTCTAAATGAATCAGGTTTGTGTTTTTCGTTCCTTATT	TAGATC	CAGGTT	FALSE	FALSE	ENST00000298910.11
40315212	40315300	1	12	ENSG00000188906	90162	90250	40315189	40315277	88	0.4672230152629845	0.4768859119358735	33	90251	94937	TGTTTGATGACTTTTTACTACAGGAGTCCTTCTTCATTTTCAAGACC	TGGCTTTGTAAAATCATGGCACAGGTTGGTGTCTTTTATTTTTGTGG	CAGGAG	CAGGTT	FALSE	FALSE	ENST00000298910.11
40319988	40320175	1	12	ENSG00000188906	94938	95125	40319965	40320152	187	0.44668935983309543	0.4672230152629845	34	95126	95983	TATTTATGACTCGAATCTTTCAGATTTTGACAGTGAAAGTGGAAGGT	AGAATATTTGCTGGTTCCAAGCAGGTAAAGAAAACCTTAAAAAATTA	CAGATT	CAGGTA	FALSE	FALSE	ENST00000298910.11
40321034	40321188	1	12	ENSG00000188906	95984	96138	40321011	40321165	154	0.42977929065553966	0.44668935983309543	35	96139	96984	CCATAGTGTCCTTTTGCCTTTAGTTTGTCTGACCACAGGCCTGTGAT	CACCTTACATGCTTTCAGGGAGAGGTAAGTATCTAATGAAGACTTAT	TAGTTT	GAGGTA	FALSE	FALSE	ENST00000298910.11
40322035	40322181	1	12	ENSG00000188906	96985	97131	40322012	40322158	146	0.4137476666300648	0.42977929065553966	36	97132	97268	TAATTAATGGCTCCATTTTTTAGAACGAGCACTTCGCCCAAACAGAA	TTACAGTTCCTTCTTGTAGAAAAGGTAAGGAAATCAATTTGAATGTT	TAGAAC	AAGGTA	FALSE	FALSE	ENST00000298910.11
40322319	40322510	1	12	ENSG00000188906	97269	97460	40322296	40322487	191	0.3927747886241353	0.4137476666300648	37	97461	98109	GAGCTCTGTTTTGAATCATGTAGGCTGTATTCTTTTGGGCCAAGTTG	ACTTGATGAAGAAAGCAGAGGAAGGTATGTTTTGATACAACTTACAA	TAGGCT	AAGGTA	FALSE	FALSE	ENST00000298910.11
40323160	40323306	1	12	ENSG00000188906	98110	98256	40323137	40323283	146	0.3767431645986604	0.3927747886241353	38	98257	103309	AAAAATGTTTTATTACTTCTCAGGAGATCTCTTAGTAAATCCAGATC	AACAAGCTCCAGAGTTTCTCCTAGGTAATTCTTTTTGTTAATTTGAG	CAGGAG	TAGGTA	FALSE	FALSE	ENST00000298910.11
40328360	40328460	1	12	ENSG00000188906	103310	103410	40328337	40328437	100	0.36576260019765017	0.3767431645986604	39	103411	109916	GCTTTGTATTTTCTTTTCAAAAGGTGATGGCAGTTTTGGATCAGTTT	ACATCACTCAGGCTGTTAAGACAAGTAAGAAATTCAATAATATAATT	AAGGTG	CAAGTA	FALSE	FALSE	ENST00000298910.11
40334967	40335157	1	12	ENSG00000188906	109917	110107	40334944	40335134	190	0.34489952783573075	0.36576260019765017	40	110108	115243	TACATGATTTTGGACTTTTGCAGGAGCTTGTGGTGCTTTGCCACCTC	ACTCCACGTAGCTGATGGTTTGAGGTAAGTAGGTCATGTTGTTTTCT	CAGGAG	GAGGTA	FALSE	FALSE	ENST00000298910.11
40340294	40340454	1	12	ENSG00000188906	115244	115404	40340271	40340431	160	0.32733062479411446	0.34489952783573075	41	115405	121702	ATTTCCTGTGCATTTTCTGGCAGATACCTCCACTCAGCCATGATTAT	TAAAAACATCAGAGGGCACACCAGGTAGGTGATCAGGTCTGTCTCAT	CAGATA	CAGGTA	FALSE	FALSE	ENST00000298910.11
40346753	40346923	1	12	ENSG00000188906	121703	121873	40346730	40346900	170	0.3086636653123971	0.32733062479411446	42	121874	123358	TTATTTTATCTGCTTACTTTCAGGGTTTCGTGCACCTGAAGTTGCCA	TAGAAATACAAGGAAAATTACCTGGTAAGTTCTGTTTTCTCTACAAT	CAGGGT	CTGGTA	FALSE	FALSE	ENST00000298910.11
40348409	40348509	1	12	ENSG00000188906	123359	123459	40348386	40348486	100	0.29768310091138683	0.3086636653123971	43	123460	126488	CATGATGTTTTTTAATGTTTTAGATCCAGTTAAAGAATATGGTTGTG	CAAGAAAGGCCTACTTCTGCCCAGGTATTCTTAAAGTTTTGTTAATA	TAGATC	CAGGTA	FALSE	FALSE	ENST00000298910.11
40351539	40351733	1	12	ENSG00000188906	126489	126683	40351516	40351710	194	0.27638080597342707	0.29768310091138683	44	126684	129248	TTGTTATCTTTAAACTTTCTCAGGTCTTTGACATTTTGAATTCAGCT	AATACTGAAGGATACACTTCTGAGGTAAATCCAAATGCTCTTTAAAT	CAGGTC	GAGGTA	FALSE	FALSE	ENST00000298910.11
40354299	40354492	1	12	ENSG00000188906	129249	129442	40354276	40354469	193	0.2551883166794773	0.27638080597342707	45	129443	131064	AGTATATTTTCTTTTCTTAACAGGAAGTTGCTGATAGTAGAATATTG	TTGCAATTCCTTTTCCAAGCAAAGGTATGGTAGTGAATTTGATCAAT	CAGGAA	AAGGTA	FALSE	FALSE	ENST00000298910.11
40356115	40356187	1	12	ENSG00000188906	131065	131137	40356092	40356164	72	0.24728231031075	0.2551883166794773	46	131138	134209	AATTTCAACATTTTTCCTTTTAGCAAACAAAAAAATTTTCTTTTGGT	ATTTTTGAAGATAAGACTGTTAAGGTAAATGTTGAATGCATTCTACA	TAGCAA	AAGGTA	FALSE	FALSE	ENST00000298910.11
40359260	40359444	1	12	ENSG00000188906	134210	134394	40359237	40359421	184	0.2270780718128912	0.24728231031075	47	134395	138351	GTTTTCTTTTTTTTTTGGCAAAGCTTAAAGGAGCTGCTCCTTTGAAG	CATTGAGACAAGAACAAGCCAACTGTAAGTTATTTTTTATCTGTACA	AAGCTT	ACTGTA	FALSE	FALSE	ENST00000298910.11
40363402	40363554	1	12	ENSG00000188906	138352	138504	40363379	40363531	152	0.2103876139233557	0.2270780718128912	48	138505	139791	TTTCTATTTTTTTTTCTCTGTAGGTTTTCTTATGCAGCTTTCAGTGA	AATAGACTGCGTGCACTTTTTAAGGTAAATTCTGTGGTTTTTAATTT	TAGGTT	AAGGTA	FALSE	FALSE	ENST00000298910.11
40364842	40365050	1	12	ENSG00000188906	139792	14e4	40364819	40365027	208	0.1875480399692544	0.2103876139233557	49	140001	141955	TAATGTATACTTTATGGTTCTAGGGAGGTAATGGTAAAAGAAAACAA	GAGTCATGATGACAGCACAGCTAGGCAAGTTTCTTTCCTTTAGATAT	TAGGGA	TAGGCA	FALSE	FALSE	ENST00000298910.11
40367006	40367077	1	12	ENSG00000188906	141956	142027	40366983	40367054	71	0.1797518392445372	0.1875480399692544	50	142028	142593	TTACATATTTTGTTTTTGTAAAGGAAGCCTTAAAAATGTCATGCTGG	CTGAAGGTACACAAAAGCAGAAAGGTAACATTTAGAAGGATACTGTT	AAGGAA	AAGGTA	FALSE	FALSE	ENST00000298910.11
40367644	40369281	1	12	ENSG00000188906	142594	144231	40367621	40369258	1637	0	0.1797518392445372	51	144232	144254	ATTTCATTTTTTTCTTTTTCTAGAGATACAATCTTGCTTGACCGTTT	ATAATAAAGGTTTTTTAAAAACTTTAAATGCTTTTAAGCATGTTTAT	TAGAGA	CTTTAA	TRUE	FALSE	ENST00000298910.11
40295505	40295644	1	12	ENSG00000188906	24	163	40295482	40295621	139	0.9781789638932497	1	1	164	2761	TTCTGAGAGAGAATATATTACATCACTAGACCTTTCAGCAAATGAAC	AGCTTTCCACAACAGCTATGTGAAGTAAATTTAATTTATCCTTGTAA	CATCAC	GAAGTA	FALSE	FALSE	ENST00000430804.5
40298243	40298493	1	12	ENSG00000188906	2762	3012	40298220	40298470	250	0.9389324960753532	0.9781789638932497	2	3013	3627	ATTTTAAACTATTGTCTTTTCAGACTCTGAAGAGTTTGACACATTTG	ACTGGAGCAGCTCATTTTAGAAGGGTAAGAAAGAGCTCATTAAAAAT	CAGACT	AGGGTA	FALSE	FALSE	ENST00000430804.5
40299109	40299257	1	12	ENSG00000188906	3628	3776	40299086	40299234	148	0.9156985871271586	0.9389324960753532	3	3777	5331	ATTATCTTGTCTCTTGTGACTAGAAATAAAATATCAGGGATATGCTC	TCAGTGCCAGAATGAATTTTCTTGGTAAGTGTTCTGTGTGGGTCTCC	TAGAAA	TTGGTA	FALSE	FALSE	ENST00000430804.5
40300813	40301064	1	12	ENSG00000188906	5332	5583	40300790	40301041	251	0.8762951334379906	0.9156985871271586	4	5584	7307	TTGTGGTGCCTTCTGTGGAAAAGTTTCAGGATGCTCTGTGGTACCTC	AGATTTTTTGTGTGATGCTTACAGGTGCATACAATTAATTATCTTGT	AAGTTT	CAGGTG	FALSE	FALSE	ENST00000430804.5
40302789	40302882	1	12	ENSG00000188906	7308	7401	40302766	40302859	93	0.8616954474097331	0.8762951334379906	5	7402	8466	TTATCTCATTTTTTTTCTTTTAGCTGCTATGCCTTTCTTGCCTCCTT	AGAAGCAATTTTAAATCTTCCACAGTAAGTTTATTGTTATTTTAATT	TAGCTG	ACAGTA	FALSE	FALSE	ENST00000430804.5
40303948	40304134	1	12	ENSG00000188906	8467	8653	40303925	40304111	186	0.8324960753532182	0.8616954474097331	6	8654	10303	GTCTTTTCTGTGTATTGTTTTAGCTTGCGGTCTTTAGATATGAGCAG	CTTTCTCACAATAAACTGAAAGAGGTAAGACGATTATTGCCACTTAA	TAGCTT	GAGGTA	FALSE	FALSE	ENST00000430804.5
40305785	40305966	1	12	ENSG00000188906	10304	10485	40305762	40305943	181	0.8040816326530612	0.8324960753532182	7	10486	12985	TTGCCCTTTTTTTTCCCATTAAGATTCCTCCTGAGATTGGCTGTCTT	ATGTAAAGCCAAAGACATCATAAGGTTAGATAATTTTTTTCTATTTG	AAGATT	AAGGTT	FALSE	FALSE	ENST00000430804.5
40308467	40308696	1	12	ENSG00000188906	12986	13215	40308444	40308673	229	0.7681318681318681	0.8040816326530612	8	13216	13624	TATTTTTATCTTTCAAATACTAGGTTTCTTCAACAGCGATTAAAAAA	TCCTAAATGTGTGGGATTTTGCAGGTATTTCTTTCTATAGAATTTTA	TAGGTT	CAGGTA	FALSE	FALSE	ENST00000430804.5
40309106	40309233	1	12	ENSG00000188906	13625	13752	40309083	40309210	127	0.7481946624803768	0.7681318681318681	9	13753	14949	ATTTGTCTCTAATCTTTATTTAGGTCGTGAGGAATTCTATAGTACTC	AAGCCTTGGCTCTTCAATATAAAGGTGATTTGTTCTGATCATTTGAA	TAGGTC	AAGGTG	FALSE	FALSE	ENST00000430804.5
40310431	40310649	1	12	ENSG00000188906	14950	15168	40310408	40310626	218	0.7139717425431711	0.7481946624803768	10	15169	18490	GGGTTTTGTGTCTTTCCCTCCAGGCTCGCGCTTCTTCTTCCCCTGTG	ATAAACGAGAGCCTTAATTTCAAGGTAACATGGTAGGCTGGTAGAGA	CAGGCT	AAGGTA	FALSE	FALSE	ENST00000430804.5
40313972	40314173	1	12	ENSG00000188906	18491	18692	40313949	40314150	201	0.6824175824175824	0.7139717425431711	11	18693	19730	GCTTGTCATTTGTAATTTCATAGATCCGAGATCAGCTTGTTGTTGGA	CAGTTCACTTTCTAAATGAATCAGGTTTGTGTTTTTCGTTCCTTATT	TAGATC	CAGGTT	FALSE	FALSE	ENST00000430804.5
40315212	40315300	1	12	ENSG00000188906	19731	19819	40315189	40315277	88	0.6686028257456829	0.6824175824175824	12	19820	24506	TGTTTGATGACTTTTTACTACAGGAGTCCTTCTTCATTTTCAAGACC	TGGCTTTGTAAAATCATGGCACAGGTTGGTGTCTTTTATTTTTGTGG	CAGGAG	CAGGTT	FALSE	FALSE	ENST00000430804.5
40319988	40320175	1	12	ENSG00000188906	24507	24694	40319965	40320152	187	0.6392464678178964	0.6686028257456829	13	24695	25552	TATTTATGACTCGAATCTTTCAGATTTTGACAGTGAAAGTGGAAGGT	AGAATATTTGCTGGTTCCAAGCAGGTAAAGAAAACCTTAAAAAATTA	CAGATT	CAGGTA	FALSE	FALSE	ENST00000430804.5
40321034	40321188	1	12	ENSG00000188906	25553	25707	40321011	40321165	154	0.6150706436420722	0.6392464678178964	14	25708	26553	CCATAGTGTCCTTTTGCCTTTAGTTTGTCTGACCACAGGCCTGTGAT	CACCTTACATGCTTTCAGGGAGAGGTAAGTATCTAATGAAGACTTAT	TAGTTT	GAGGTA	FALSE	FALSE	ENST00000430804.5
40322035	40322181	1	12	ENSG00000188906	26554	26700	40322012	40322158	146	0.5921507064364206	0.6150706436420722	15	26701	26837	TAATTAATGGCTCCATTTTTTAGAACGAGCACTTCGCCCAAACAGAA	TTACAGTTCCTTCTTGTAGAAAAGGTAAGGAAATCAATTTGAATGTT	TAGAAC	AAGGTA	FALSE	FALSE	ENST00000430804.5
40322319	40322510	1	12	ENSG00000188906	26838	27029	40322296	40322487	191	0.5621664050235479	0.5921507064364206	16	27030	27678	GAGCTCTGTTTTGAATCATGTAGGCTGTATTCTTTTGGGCCAAGTTG	ACTTGATGAAGAAAGCAGAGGAAGGTATGTTTTGATACAACTTACAA	TAGGCT	AAGGTA	FALSE	FALSE	ENST00000430804.5
40323160	40323306	1	12	ENSG00000188906	27679	27825	40323137	40323283	146	0.5392464678178963	0.5621664050235479	17	27826	32878	AAAAATGTTTTATTACTTCTCAGGAGATCTCTTAGTAAATCCAGATC	AACAAGCTCCAGAGTTTCTCCTAGGTAATTCTTTTTGTTAATTTGAG	CAGGAG	TAGGTA	FALSE	FALSE	ENST00000430804.5
40328360	40328460	1	12	ENSG00000188906	32879	32979	40328337	40328437	100	0.5235478806907379	0.5392464678178963	18	32980	39485	GCTTTGTATTTTCTTTTCAAAAGGTGATGGCAGTTTTGGATCAGTTT	ACATCACTCAGGCTGTTAAGACAAGTAAGAAATTCAATAATATAATT	AAGGTG	CAAGTA	FALSE	FALSE	ENST00000430804.5
40334967	40335157	1	12	ENSG00000188906	39486	39676	40334944	40335134	190	0.49372056514913654	0.5235478806907379	19	39677	44812	TACATGATTTTGGACTTTTGCAGGAGCTTGTGGTGCTTTGCCACCTC	ACTCCACGTAGCTGATGGTTTGAGGTAAGTAGGTCATGTTGTTTTCT	CAGGAG	GAGGTA	FALSE	FALSE	ENST00000430804.5
40340294	40340454	1	12	ENSG00000188906	44813	44973	40340271	40340431	160	0.4686028257456829	0.49372056514913654	20	44974	51271	ATTTCCTGTGCATTTTCTGGCAGATACCTCCACTCAGCCATGATTAT	TAAAAACATCAGAGGGCACACCAGGTAGGTGATCAGGTCTGTCTCAT	CAGATA	CAGGTA	FALSE	FALSE	ENST00000430804.5
40346753	40346923	1	12	ENSG00000188906	51272	51442	40346730	40346900	170	0.4419152276295133	0.4686028257456829	21	51443	52927	TTATTTTATCTGCTTACTTTCAGGGTTTCGTGCACCTGAAGTTGCCA	TAGAAATACAAGGAAAATTACCTGGTAAGTTCTGTTTTCTCTACAAT	CAGGGT	CTGGTA	FALSE	FALSE	ENST00000430804.5
40348409	40348509	1	12	ENSG00000188906	52928	53028	40348386	40348486	100	0.42621664050235475	0.4419152276295133	22	53029	56057	CATGATGTTTTTTAATGTTTTAGATCCAGTTAAAGAATATGGTTGTG	CAAGAAAGGCCTACTTCTGCCCAGGTATTCTTAAAGTTTTGTTAATA	TAGATC	CAGGTA	FALSE	FALSE	ENST00000430804.5
40351539	40351733	1	12	ENSG00000188906	56058	56252	40351516	40351710	194	0.3957613814756672	0.42621664050235475	23	56253	58817	TTGTTATCTTTAAACTTTCTCAGGTCTTTGACATTTTGAATTCAGCT	AATACTGAAGGATACACTTCTGAGGTAAATCCAAATGCTCTTTAAAT	CAGGTC	GAGGTA	FALSE	FALSE	ENST00000430804.5
40354299	40354492	1	12	ENSG00000188906	58818	59011	40354276	40354469	193	0.3654631083202512	0.3957613814756672	24	59012	60633	AGTATATTTTCTTTTCTTAACAGGAAGTTGCTGATAGTAGAATATTG	TTGCAATTCCTTTTCCAAGCAAAGGTATGGTAGTGAATTTGATCAAT	CAGGAA	AAGGTA	FALSE	FALSE	ENST00000430804.5
40356115	40356187	1	12	ENSG00000188906	60634	60706	40356092	40356164	72	0.35416012558869703	0.3654631083202512	25	60707	63778	AATTTCAACATTTTTCCTTTTAGCAAACAAAAAAATTTTCTTTTGGT	ATTTTTGAAGATAAGACTGTTAAGGTAAATGTTGAATGCATTCTACA	TAGCAA	AAGGTA	FALSE	FALSE	ENST00000430804.5
40359260	40359444	1	12	ENSG00000188906	63779	63963	40359237	40359421	184	0.32527472527472523	0.35416012558869703	26	63964	67920	GTTTTCTTTTTTTTTTGGCAAAGCTTAAAGGAGCTGCTCCTTTGAAG	CATTGAGACAAGAACAAGCCAACTGTAAGTTATTTTTTATCTGTACA	AAGCTT	ACTGTA	FALSE	FALSE	ENST00000430804.5
40363402	40363554	1	12	ENSG00000188906	67921	68073	40363379	40363531	152	0.30141287284144425	0.32527472527472523	27	68074	69360	TTTCTATTTTTTTTTCTCTGTAGGTTTTCTTATGCAGCTTTCAGTGA	AATAGACTGCGTGCACTTTTTAAGGTAAATTCTGTGGTTTTTAATTT	TAGGTT	AAGGTA	FALSE	FALSE	ENST00000430804.5
40364842	40365050	1	12	ENSG00000188906	69361	69569	40364819	40365027	208	0.2687598116169545	0.30141287284144425	28	69570	71524	TAATGTATACTTTATGGTTCTAGGGAGGTAATGGTAAAAGAAAACAA	GAGTCATGATGACAGCACAGCTAGGCAAGTTTCTTTCCTTTAGATAT	TAGGGA	TAGGCA	FALSE	FALSE	ENST00000430804.5
40367006	40367077	1	12	ENSG00000188906	71525	71596	40366983	40367054	71	0.2576138147566719	0.2687598116169545	29	71597	72162	TTACATATTTTGTTTTTGTAAAGGAAGCCTTAAAAATGTCATGCTGG	CTGAAGGTACACAAAAGCAGAAAGGTAACATTTAGAAGGATACTGTT	AAGGAA	AAGGTA	FALSE	FALSE	ENST00000430804.5
40367644	40369285	1	12	ENSG00000188906	72163	73804	40367621	40369262	1641	0	0.2576138147566719	30	73805	73827	ATTTCATTTTTTTCTTTTTCTAGAGATACAATCTTGCTTGACCGTTT	TAAAGGTTTTTTAAAAACTTTAAATGCTTTTAAGCATGTTTATGAAT	TAGAGA	AAATGC	TRUE	FALSE	ENST00000430804.5
40346847	40346923	1	12	ENSG00000188906	24	100	40346824	40346900	76	0.9691933522496959	1	1	101	1585	TTACTACTCTATGACATTTTGACAACTGGAGGTAGAATAGTAGAGGG	TAGAAATACAAGGAAAATTACCTGGTAAGTTCTGTTTTCTCTACAAT	GACAAC	CTGGTA	FALSE	FALSE	ENST00000636518.1
40348409	40348509	1	12	ENSG00000188906	1586	1686	40348386	40348486	100	0.9286582894203486	0.9691933522496959	2	1687	4715	CATGATGTTTTTTAATGTTTTAGATCCAGTTAAAGAATATGGTTGTG	CAAGAAAGGCCTACTTCTGCCCAGGTATTCTTAAAGTTTTGTTAATA	TAGATC	CAGGTA	FALSE	FALSE	ENST00000636518.1
40351539	40351733	1	12	ENSG00000188906	4716	4910	40351516	40351710	194	0.8500202675314147	0.9286582894203486	3	4911	7475	TTGTTATCTTTAAACTTTCTCAGGTCTTTGACATTTTGAATTCAGCT	AATACTGAAGGATACACTTCTGAGGTAAATCCAAATGCTCTTTAAAT	CAGGTC	GAGGTA	FALSE	FALSE	ENST00000636518.1
40354299	40354492	1	12	ENSG00000188906	7476	7669	40354276	40354469	193	0.7717875962707742	0.8500202675314147	4	7670	9291	AGTATATTTTCTTTTCTTAACAGGAAGTTGCTGATAGTAGAATATTG	TTGCAATTCCTTTTCCAAGCAAAGGTATGGTAGTGAATTTGATCAAT	CAGGAA	AAGGTA	FALSE	FALSE	ENST00000636518.1
40356115	40356187	1	12	ENSG00000188906	9292	9364	40356092	40356164	72	0.7426023510336441	0.7717875962707742	5	9365	12436	AATTTCAACATTTTTCCTTTTAGCAAACAAAAAAATTTTCTTTTGGT	ATTTTTGAAGATAAGACTGTTAAGGTAAATGTTGAATGCATTCTACA	TAGCAA	AAGGTA	FALSE	FALSE	ENST00000636518.1
40359260	40359444	1	12	ENSG00000188906	12437	12621	40359237	40359421	184	0.6680178354276449	0.7426023510336441	6	12622	16578	GTTTTCTTTTTTTTTTGGCAAAGCTTAAAGGAGCTGCTCCTTTGAAG	CATTGAGACAAGAACAAGCCAACTGTAAGTTATTTTTTATCTGTACA	AAGCTT	ACTGTA	FALSE	FALSE	ENST00000636518.1
40363402	40363554	1	12	ENSG00000188906	16579	16731	40363379	40363531	152	0.6064045399270369	0.6680178354276449	7	16732	18018	TTTCTATTTTTTTTTCTCTGTAGGTTTTCTTATGCAGCTTTCAGTGA	AATAGACTGCGTGCACTTTTTAAGGTAAATTCTGTGGTTTTTAATTT	TAGGTT	AAGGTA	FALSE	FALSE	ENST00000636518.1
40364842	40365050	1	12	ENSG00000188906	18019	18227	40364819	40365027	208	0.5220916092419943	0.6064045399270369	8	18228	20182	TAATGTATACTTTATGGTTCTAGGGAGGTAATGGTAAAAGAAAACAA	GAGTCATGATGACAGCACAGCTAGGCAAGTTTCTTTCCTTTAGATAT	TAGGGA	TAGGCA	FALSE	FALSE	ENST00000636518.1
40367006	40367059	1	12	ENSG00000188906	20183	20236	40366983	40367036	53	0.5006080259424401	0.5220916092419943	9	20237	20820	TTACATATTTTGTTTTTGTAAAGGAAGCCTTAAAAATGTCATGCTGG	GCTACAACCGGAAAAATACTGAAGGTACACAAAAGCAGAAAGGTAAC	AAGGAA	AAGGTA	FALSE	FALSE	ENST00000636518.1
40367644	40368879	1	12	ENSG00000188906	20821	22056	40367621	40368856	1235	0	0.5006080259424401	10	22057	22079	ATTTCATTTTTTTCTTTTTCTAGAGATACAATCTTGCTTGACCGTTT	ACCACAATAGGAGTATCAGGGCCAAATACCTATGTAATAATTTGAGG	TAGAGA	CCAAAT	TRUE	FALSE	ENST00000636518.1
40528055	40528110	1	12	ENSG00000205592	24	79	40528032	40528087	55	0.9468599033816425	1	1	80	2426	TCACCTCAGTCTCTTTGTGTTTCAGGCACCTCTGGGGTATCTCTTGC	TTGCCCCTGGAAGCTTCAGCACAGGTGAGTCCACAGTGTGGTGGGGA	TTCAGG	CAGGTG	FALSE	FALSE	ENST00000424466.6
40530458	40530511	1	12	ENSG00000205592	2427	2480	40530435	40530488	53	0.8956521739130435	0.9468599033816425	2	2481	3025	TATTCCTCTTCTCTCATTTGCAGAAGCCACAACTTCTGTAGGAGAAA	AAACAAGAGGTGAAATAATCACAGGTGAGCTCCGTTAAGGAACTAAA	CAGAAG	CAGGTG	FALSE	FALSE	ENST00000424466.6
40531057	40531110	1	12	ENSG00000205592	3026	3079	40531034	40531087	53	0.8444444444444444	0.8956521739130435	3	3080	3177	GCTGACCACCTTTCTTATTTCAGATACTACTGAGGGCACCTCTGGCA	TGGAACCTGGAAGTGCCCACACAGGTCAGGAATTCTGAACATGGCCC	CAGATA	CAGGTC	FALSE	FALSE	ENST00000424466.6
40531209	40531262	1	12	ENSG00000205592	3178	3231	40531186	40531239	53	0.7932367149758455	0.8444444444444444	4	3232	3997	CCTCCAATTCCTCCCTCTCTCAGAGGCCACAACTTTCCCAGGAGGCA	CTACCCGAGCAGGACCACCAGGAGGTGAGCTTGTCAGGCTGAGGCCT	CAGAGG	GAGGTG	FALSE	FALSE	ENST00000424466.6
40532029	40532082	1	12	ENSG00000205592	3998	4051	40532006	40532059	53	0.7420289855072464	0.7932367149758455	5	4052	4197	ATTTCCCTTTTTTGGCATTTTAGGTACCACTGGAGAATTGTCTAGAA	TTATACCTGGAAGTTCTAACACAGGTAGCTTAACAGGAAGGGAATGC	TAGGTA	CAGGTA	FALSE	FALSE	ENST00000424466.6
40532229	40532282	1	12	ENSG00000205592	4198	4251	40532206	40532259	53	0.6908212560386473	0.7420289855072464	6	4252	4993	ATTCTCCTACTTTTTTTCCTCAGAGGCCACAACTTCCACAAAAGGGA	CTTCTGGAACTGGCTTCAAAACTGGTGAGAATAAACAGTCCATGATT	CAGAGG	CTGGTG	FALSE	FALSE	ENST00000424466.6
40533025	40533078	1	12	ENSG00000205592	4994	5047	40533002	40533055	53	0.6396135265700483	0.6908212560386473	7	5048	5201	AAAAGAGATATAATGTGTTTCAGGCACCTCTTGGGTGGCGCCTGGCA	TTTCCCCTGGAAGTTTCAGCACAGGTGAGTCCACAGTTTCTTTACTG	CAGGCA	CAGGTG	FALSE	FALSE	ENST00000424466.6
40533233	40533283	1	12	ENSG00000205592	5202	5252	40533210	40533260	50	0.5913043478260869	0.6396135265700483	8	5253	6124	TTATGTCCCTCCTCTCTCAATAGCCACAATTTCCCCTGGAGCAAGTA	CGACTGGGGCTGCACCTGCCGCAGGTAAGCACTGATGAACTACTAAC	TAGCCA	CAGGTA	FALSE	FALSE	ENST00000424466.6
40534156	40534209	1	12	ENSG00000205592	6125	6178	40534133	40534186	53	0.5400966183574879	0.5913043478260869	9	6179	6679	TTAGTTTTCTTTTCATCTTTAAGAAACCACAACTTCCCTAGAAGGAG	CCACTGGAGCAGAAATAAAATCAGGTAAAGACTTTGGGGTATTTACA	AAGAAA	CAGGTA	FALSE	FALSE	ENST00000424466.6
40534711	40534743	1	12	ENSG00000205592	6680	6712	40534688	40534720	32	0.5091787439613527	0.5400966183574879	10	6713	6981	CCTTCTCTTTTTCTTTTCATTAGGAGCCACCTCCGGAGTACCGGGAA	CCGGAGTACCGGGAAGTAAGACAGGTAAACTTGGGGAAAGCCTTTCA	TAGGAG	CAGGTA	FALSE	FALSE	ENST00000424466.6
40535013	40535066	1	12	ENSG00000205592	6982	7035	40534990	40535043	53	0.45797101449275357	0.5091787439613527	11	7036	7172	TTTCTCTTTTCTTTCCTATCTAGGCACAGCTGGAGTGCCCTCTGCTA	TTGCCCCTGGGAGCTCCAACTCAGGTAAAACACCAGGGTGGGAGGAA	TAGGCA	CAGGTA	FALSE	FALSE	ENST00000424466.6
40535204	40535257	1	12	ENSG00000205592	7173	7226	40535181	40535234	53	0.4067632850241546	0.45797101449275357	12	7227	7733	TATTCTTTTTCCCTCTTTTACAGAGGCCACGACTTCTTTAGGAGAAA	AAACAAGAGTTGAAACAATCACAGGTGAGCTCAGTTAAGGAACTAAG	CAGAGG	CAGGTG	FALSE	FALSE	ENST00000424466.6
40535765	40535809	1	12	ENSG00000205592	7734	7778	40535742	40535786	44	0.3642512077294686	0.4067632850241546	13	7779	7874	ATCACAATCCTCTCTTATTTCAGGTACTACTGAGGGTAAAACTCTGG	TGGCAGCTGGAAGTGCCCACACAGGTCAGGAATTCTCAACATGGCCT	CAGGTA	CAGGTC	FALSE	FALSE	ENST00000424466.6
40535906	40535959	1	12	ENSG00000205592	7875	7928	40535883	40535936	53	0.31304347826086953	0.3642512077294686	14	7929	8408	CATCTAATTCCTTTCTTTGTCAGAGGCCACAACTTTCTCAGGAGGCA	GCACCCGAGCAGGACCACTGGGTGGTGAGCTTGTTAGGCTGAGGCCT	CAGAGG	GTGGTG	FALSE	FALSE	ENST00000424466.6
40536440	40536484	1	12	ENSG00000205592	8409	8453	40536417	40536461	44	0.27053140096618356	0.31304347826086953	15	8454	8891	TTTCTCCTGTATTTCTCCTGTAGGCGCTTCTGGTACATCAGGAGGAT	GATATGTCCCTGGAAGGGAAACAGGTCAGCGTGATTTAAACCCTATT	TAGGCG	CAGGTC	FALSE	FALSE	ENST00000424466.6
40536923	40536976	1	12	ENSG00000205592	8892	8945	40536900	40536953	53	0.21932367149758458	0.27053140096618356	16	8946	9364	CCCTACTGTATTTGTTCCCTCAGAGCCCACAACTTCCATTGAAGAAA	CTTCCAGAACTATATTCAAAACTGGTGAGACTAAAAAGCCCATAATT	CAGAGC	CTGGTG	FALSE	FALSE	ENST00000424466.6
40537396	40537428	1	12	ENSG00000205592	9365	9397	40537373	40537405	32	0.18840579710144922	0.21932367149758458	17	9398	9630	CGCTCTTCTTATGTACCTCACAGTAGGCATCACTTCAGCCCCAGGGA	CTTCAGCCCCAGGGAGGCAAGCAGGTGAGCATCAAGAAAATGCATCT	CAGTAG	CAGGTG	FALSE	FALSE	ENST00000424466.6
40537662	40537715	1	12	ENSG00000205592	9631	9684	40537639	40537692	53	0.13719806763285025	0.18840579710144922	18	9685	9822	CCCTCAATCCCTTTGTGTTTCAGGCACCTCTGTGGTGGCGCCTAGCA	TTGCCCCTGGAAGTTTCAGCACAGGTGAATCCACTGTGTGGCGGGGA	CAGGCA	CAGGTG	FALSE	FALSE	ENST00000424466.6
40537854	40537907	1	12	ENSG00000205592	9823	9876	40537831	40537884	53	0.08599033816425117	0.13719806763285025	19	9877	10762	CATTCATGTCCTTCCTCTGCCAGCAGCCACAACTTCTCCTGGAGCAA	TGACTGGGGTTAGAACCACTTCAAGTAAGCACTGACAATCCACTACC	CAGCAG	CAAGTA	FALSE	FALSE	ENST00000424466.6
40538794	40538847	1	12	ENSG00000205592	10763	10816	40538771	40538824	53	0.034782608695652195	0.08599033816425117	20	10817	11497	TTGGTTTTCTTTCCATCTTTAAGAGACTACAACTTCCCTAGGTGGAA	CCACTAGAACTGAAATAAAATCAGGTAAATATTTTGCAGTATTCATT	AAGAGA	CAGGTA	FALSE	FALSE	ENST00000424466.6
40539529	40539561	1	12	ENSG00000205592	11498	11530	40539506	40539538	32	0.0038647342995169476	0.034782608695652195	21	11531	13587	CTTCTTCTTTTTCTTTTTATTAGGAGCCACCACTGGAGCACCAGGAA	CTGGAGCACCAGGAATTAAGACAGGTAGATTTCAGAAATGCCTTTTT	TAGGAG	CAGGTA	FALSE	FALSE	ENST00000424466.6
40541619	40541623	1	12	ENSG00000205592	13588	13592	40541596	40541600	4	0	0.0038647342995169476	22	13593	13615	ATTTCTGTTTTTTTCCATTTCAGATATCATGGGAGAATCTTCTAGAA	CTGTTTTTTTCCATTTCAGATATCATGGGAGAATCTTCTAGAACGAC	CAGATA	ATCATG	TRUE	FALSE	ENST00000424466.6
40692442	40692592	1	12	ENSG00000018236	24	174	40692419	40692569	150	0.9502817368246602	1	1	175	215938	AATAACCGCCCTAAAAGGCCGGGCTTCTGCTGTCAAGTAGCCAGGGT	GAGGCGAGCAGGAGCAGGGAACAGGTAGGAAGCTGGACTTTTCCTTC	GGGCTT	CAGGTA	FALSE	FALSE	ENST00000547702.5
40908357	40908493	1	12	ENSG00000018236	215939	216075	40908334	40908470	136	0.905203844879019	0.9502817368246602	2	216076	217654	TCTTCTTTTCTTTCTTGATGCAGGTGTTTAAAATTATCCAACTGCCA	TATCTATTACTACCTGTTTAGCAGGTAAGAAATATCCTTTGTATATT	CAGGTG	CAGGTA	FALSE	FALSE	ENST00000547702.5
40910073	40910105	1	12	ENSG00000018236	217655	217687	40910050	40910082	32	0.8945972820682797	0.905203844879019	3	217688	226220	ATTGTTTTTTCTTTCATTTTTAGAGTTTACATGGTATAGAAGATATG	GGTATAGAAGATATGGTCATGGAGGTAAGTTGACCAAAGAGTAGACC	TAGAGT	GAGGTA	FALSE	FALSE	ENST00000547702.5
40918639	40918771	1	12	ENSG00000018236	226221	226353	40918616	40918748	132	0.8508452104739808	0.8945972820682797	4	226354	229837	AAACAATTTCATATTTCTTGTAGTTTCTGAGGAAGACAAAGGATTTG	AGCCAGCCCTTTCCCGGTTTACAAGTAATGTACCTCGCTTCTCTTTT	TAGTTT	CAAGTA	FALSE	FALSE	ENST00000547702.5
40922256	40922428	1	12	ENSG00000018236	229838	230010	40922233	40922405	172	0.7938349353662579	0.8508452104739808	5	230011	232138	ACCTTTGTGTCTTTTTCTCATAGATGGAGAATGAATAATGGGGACGT	CTGAAGCAACCCTGAGCTTTGGATGTAAGTAAACTGTAACTTTTAAA	TAGATG	GATGTA	FALSE	FALSE	ENST00000547702.5
40924557	40924652	1	12	ENSG00000018236	232139	232234	40924534	40924629	95	0.762346702021876	0.7938349353662579	6	232235	237377	CTCTTTTTTTCTTTCGTAATTAGATCTTGATCCTTTCCCACCTGAGG	GTGACCCCCCATACCATTTTCCAGGTAAACTTAATTCCTCTCTGACT	TAGATC	CAGGTA	FALSE	FALSE	ENST00000547702.5
40929796	40930002	1	12	ENSG00000018236	237378	237584	40929773	40929979	206	0.6940669539277429	0.762346702021876	7	237585	241042	TAGAAGGCAATATTTTCTCCTAGATGATCTTAGCTATCGCTGGCTTC	TCCCACTCATTCCAATACCTGAACGTAAGTATTTTATTTGTTACACT	TAGATG	AACGTA	FALSE	FALSE	ENST00000547702.5
40933461	40933560	1	12	ENSG00000018236	241043	241142	40933438	40933537	99	0.6612529002320185	0.6940669539277429	8	241143	241278	ATTTGTGTTTCTCTTAATATTAGGAACAACAAAACCATATCCTGCTG	CTTAGAATGTTTTGCACTTGGAAAGTAAGTATACTGACACTTTTATT	TAGGAA	AAAGTA	FALSE	FALSE	ENST00000547702.5
40933697	40933878	1	12	ENSG00000018236	241279	241460	40933674	40933855	181	0.6012595293337752	0.6612529002320185	9	241461	244362	ACCCTTGTATCTTCTATTTAAAGTCCTGTTCCGGATATCCGATGGCG	ATCAAGCAAGAATTTATGTTCAAGGTAGATACATTATTTTAATTTTG	AAGTCC	AAGGTA	FALSE	FALSE	ENST00000547702.5
40936781	40936905	1	12	ENSG00000018236	244363	244487	40936758	40936882	124	0.5601590984421612	0.6012595293337752	10	244488	245151	TTACAATGTTCCTTACTTTTTAGCATTCCCTGAGTGGGTAGAACACA	CGATGGTTGAAAAATGGATATGCGGTATGTATGTTCAAGTGCTTTGC	TAGCAT	GCGGTA	FALSE	FALSE	ENST00000547702.5
40937570	40937687	1	12	ENSG00000018236	245152	245269	40937547	40937664	117	0.521378853165396	0.5601590984421612	11	245270	246916	TGTTTCAATTTTATTCTTTTCAGTATCATAAAGGGGAATTAAGACTG	CAAATGCTGAGTTGAAGATCTTGGGTCAGTATCATTTCTAATTTCTG	CAGTAT	TGGGTC	FALSE	FALSE	ENST00000547702.5
40939335	40939485	1	12	ENSG00000018236	246917	247067	40939312	40939462	150	0.47166058999005633	0.521378853165396	12	247068	251178	ATAACAATTTGTTTTCTTTTTAGCGTTGGCTCCAACTTTTGAAATGA	AGAGTGGCTTGTCAATAGCAGCAGGTCAGTGCTGAAACTAGAAATCC	TAGCGT	CAGGTC	FALSE	FALSE	ENST00000547702.5
40943597	40943724	1	12	ENSG00000018236	251179	251306	40943574	40943701	127	0.4295657938349353	0.47166058999005633	13	251307	251576	TATATATATTTTTATTTCACTAGAATACTCATTTGGGAAGATGGTAG	GCACTGGAACCCTTGTTATCACAGGTAAGTTAATGTTTGAGGGTGCT	TAGAAT	CAGGTA	FALSE	FALSE	ENST00000547702.5
40943995	40944170	1	12	ENSG00000018236	251577	251752	40943972	40944147	175	0.37156115346370566	0.4295657938349353	14	251753	266695	GCTTTACATTTAAAAATATATAGATCCTACGCGAATTATATTGGCCC	ATTCACTACCAGAGGAATTTTATGGTATGTGTTTTAAGTTTCATCTT	TAGATC	ATGGTA	FALSE	FALSE	ENST00000547702.5
40959114	40959234	1	12	ENSG00000018236	266696	266816	40959091	40959211	120	0.3317865429234339	0.37156115346370566	15	266817	279015	ATAATTGCTGTTTTTGCTAACAGCTGGATTCCAATGGGGAATTACTA	CTTCAGCTGACCTTGTAGTGAGAGGTAAGAGTTTCAACATTTTAAAA	CAGCTG	GAGGTA	FALSE	FALSE	ENST00000547702.5
40971434	40972435	1	12	ENSG00000018236	279016	280017	40971411	40972412	1001	0	0.3317865429234339	16	280018	280040	AGCCTTGATCTTTCCTCTTGCAGGTAAAAACAGAAAAGGTGGAGAGA	AAATAATTTTGATTTTCTTAGACAGGTTTGTGTTTAGGTATGAGTTT	CAGGTA	ACAGGT	TRUE	FALSE	ENST00000547702.5
40692462	40692592	1	12	ENSG00000018236	24	154	40692439	40692569	130	0.7636363636363637	1	1	155	203511	GGGCTTCTGCTGTCAAGTAGCCAGGGTGGGCTCCGCCGAGGCGAGGA	GAGGCGAGCAGGAGCAGGGAACAGGTAGGAAGCTGGACTTTTCCTTC	CCAGGG	CAGGTA	FALSE	FALSE	ENST00000551424.5
40895950	40896109	1	12	ENSG00000018236	203512	203671	40895927	40896086	159	0.4745454545454545	0.7636363636363637	2	203672	215918	TTTTTTTTTTTGTATTTTTTTAGTAGAGACGGGGTTTCACCGTGTTA	AGGTAGTTGCATCGATGTTCATAGGTGCTTTTCTTTTAATTATCAGC	TAGTAG	TAGGTG	FALSE	FALSE	ENST00000551424.5
40908357	40908493	1	12	ENSG00000018236	215919	216055	40908334	40908470	136	0.2272727272727273	0.4745454545454545	3	216056	217634	TCTTCTTTTCTTTCTTGATGCAGGTGTTTAAAATTATCCAACTGCCA	TATCTATTACTACCTGTTTAGCAGGTAAGAAATATCCTTTGTATATT	CAGGTG	CAGGTA	FALSE	FALSE	ENST00000551424.5
40910073	40910105	1	12	ENSG00000018236	217635	217667	40910050	40910082	32	0.16909090909090907	0.2272727272727273	4	217668	226200	ATTGTTTTTTCTTTCATTTTTAGAGTTTACATGGTATAGAAGATATG	GGTATAGAAGATATGGTCATGGAGGTAAGTTGACCAAAGAGTAGACC	TAGAGT	GAGGTA	FALSE	FALSE	ENST00000551424.5
40918639	40918732	1	12	ENSG00000018236	226201	226294	40918616	40918709	93	0	0.16909090909090907	5	226295	226317	AAACAATTTCATATTTCTTGTAGTTTCTGAGGAAGACAAAGGATTTG	ATCACTGGAAGGAAAAGTCTCACTCAACTGTAGGGCACGAGCCAGCC	TAGTTT	ACTCAA	TRUE	FALSE	ENST00000551424.5
40692552	40692592	1	12	ENSG00000018236	24	64	40692529	40692569	40	0.9927706488342671	1	1	65	215828	AGTGGGAAACCTGTAGGGTATGGTCCAGCTGTGCCGCACCGAGGCGA	GAGGCGAGCAGGAGCAGGGAACAGGTAGGAAGCTGGACTTTTCCTTC	TGGTCC	CAGGTA	FALSE	FALSE	ENST00000551295.6
40908357	40908493	1	12	ENSG00000018236	215829	215965	40908334	40908470	136	0.9681908548707754	0.9927706488342671	2	215966	217544	TCTTCTTTTCTTTCTTGATGCAGGTGTTTAAAATTATCCAACTGCCA	TATCTATTACTACCTGTTTAGCAGGTAAGAAATATCCTTTGTATATT	CAGGTG	CAGGTA	FALSE	FALSE	ENST00000551295.6
40910073	40910105	1	12	ENSG00000018236	217545	217577	40910050	40910082	32	0.9624073739381891	0.9681908548707754	3	217578	226110	ATTGTTTTTTCTTTCATTTTTAGAGTTTACATGGTATAGAAGATATG	GGTATAGAAGATATGGTCATGGAGGTAAGTTGACCAAAGAGTAGACC	TAGAGT	GAGGTA	FALSE	FALSE	ENST00000551295.6
40918639	40918771	1	12	ENSG00000018236	226111	226243	40918616	40918748	132	0.9385505150912705	0.9624073739381891	4	226244	229727	AAACAATTTCATATTTCTTGTAGTTTCTGAGGAAGACAAAGGATTTG	AGCCAGCCCTTTCCCGGTTTACAAGTAATGTACCTCGCTTCTCTTTT	TAGTTT	CAAGTA	FALSE	FALSE	ENST00000551295.6
40922256	40922428	1	12	ENSG00000018236	229728	229900	40922233	40922405	172	0.9074643050786192	0.9385505150912705	5	229901	232028	ACCTTTGTGTCTTTTTCTCATAGATGGAGAATGAATAATGGGGACGT	CTGAAGCAACCCTGAGCTTTGGATGTAAGTAAACTGTAACTTTTAAA	TAGATG	GATGTA	FALSE	FALSE	ENST00000551295.6
40924557	40924652	1	12	ENSG00000018236	232029	232124	40924534	40924629	95	0.8902945960600036	0.9074643050786192	6	232125	237267	CTCTTTTTTTCTTTCGTAATTAGATCTTGATCCTTTCCCACCTGAGG	GTGACCCCCCATACCATTTTCCAGGTAAACTTAATTCCTCTCTGACT	TAGATC	CAGGTA	FALSE	FALSE	ENST00000551295.6
40929796	40930002	1	12	ENSG00000018236	237268	237474	40929773	40929979	206	0.8530634375564793	0.8902945960600036	7	237475	240932	TAGAAGGCAATATTTTCTCCTAGATGATCTTAGCTATCGCTGGCTTC	TCCCACTCATTCCAATACCTGAACGTAAGTATTTTATTTGTTACACT	TAGATG	AACGTA	FALSE	FALSE	ENST00000551295.6
40933461	40933560	1	12	ENSG00000018236	240933	241032	40933438	40933537	99	0.8351707934212904	0.8530634375564793	8	241033	241168	ATTTGTGTTTCTCTTAATATTAGGAACAACAAAACCATATCCTGCTG	CTTAGAATGTTTTGCACTTGGAAAGTAAGTATACTGACACTTTTATT	TAGGAA	AAAGTA	FALSE	FALSE	ENST00000551295.6
40933697	40933878	1	12	ENSG00000018236	241169	241350	40933674	40933855	181	0.8024579793963492	0.8351707934212904	9	241351	244252	ACCCTTGTATCTTCTATTTAAAGTCCTGTTCCGGATATCCGATGGCG	ATCAAGCAAGAATTTATGTTCAAGGTAGATACATTATTTTAATTTTG	AAGTCC	AAGGTA	FALSE	FALSE	ENST00000551295.6
40936781	40936905	1	12	ENSG00000018236	244253	244377	40936758	40936882	124	0.7800469907825773	0.8024579793963492	10	244378	245041	TTACAATGTTCCTTACTTTTTAGCATTCCCTGAGTGGGTAGAACACA	CGATGGTTGAAAAATGGATATGCGGTATGTATGTTCAAGTGCTTTGC	TAGCAT	GCGGTA	FALSE	FALSE	ENST00000551295.6
40937570	40937687	1	12	ENSG00000018236	245042	245159	40937547	40937664	117	0.7589011386228086	0.7800469907825773	11	245160	246806	TGTTTCAATTTTATTCTTTTCAGTATCATAAAGGGGAATTAAGACTG	CAAATGCTGAGTTGAAGATCTTGGGTCAGTATCATTTCTAATTTCTG	CAGTAT	TGGGTC	FALSE	FALSE	ENST00000551295.6
40939335	40939485	1	12	ENSG00000018236	246807	246957	40939312	40939462	150	0.7317910717513103	0.7589011386228086	12	246958	251068	ATAACAATTTGTTTTCTTTTTAGCGTTGGCTCCAACTTTTGAAATGA	AGAGTGGCTTGTCAATAGCAGCAGGTCAGTGCTGAAACTAGAAATCC	TAGCGT	CAGGTC	FALSE	FALSE	ENST00000551295.6
40943597	40943724	1	12	ENSG00000018236	251069	251196	40943574	40943701	127	0.7088378818001084	0.7317910717513103	13	251197	251466	TATATATATTTTTATTTCACTAGAATACTCATTTGGGAAGATGGTAG	GCACTGGAACCCTTGTTATCACAGGTAAGTTAATGTTTGAGGGTGCT	TAGAAT	CAGGTA	FALSE	FALSE	ENST00000551295.6
40943995	40944170	1	12	ENSG00000018236	251467	251642	40943972	40944147	175	0.6772094704500271	0.7088378818001084	14	251643	266585	GCTTTACATTTAAAAATATATAGATCCTACGCGAATTATATTGGCCC	ATTCACTACCAGAGGAATTTTATGGTATGTGTTTTAAGTTTCATCTT	TAGATC	ATGGTA	FALSE	FALSE	ENST00000551295.6
40959114	40959234	1	12	ENSG00000018236	266586	266706	40959091	40959211	120	0.6555214169528285	0.6772094704500271	15	266707	288380	ATAATTGCTGTTTTTGCTAACAGCTGGATTCCAATGGGGAATTACTA	CTTCAGCTGACCTTGTAGTGAGAGGTAAGAGTTTCAACATTTTAAAA	CAGCTG	GAGGTA	FALSE	FALSE	ENST00000551295.6
40980909	40981067	1	12	ENSG00000018236	288381	288539	40980886	40981044	158	0.6269654798481836	0.6555214169528285	16	288540	300591	CATTACCCACATTTTCATTTCAGGCCCTCCAGGCCCTCCAGGTGGTC	ATGACTGGAAAGATGCAAAGACAGGTGAGTTTTATTTGTCTGATTAA	CAGGCC	CAGGTG	FALSE	FALSE	ENST00000551295.6
40993120	40993269	1	12	ENSG00000018236	300592	300741	40993097	40993246	149	0.6000361467558286	0.6269654798481836	17	300742	321699	TATTTACTATTTATTTTATTCAGATCCCCCAATTATTGAAGGAAATA	ACAGAATTAAAACAGACGGTGCTGGTATGTATATACAAGAAACTTGA	CAGATC	CTGGTA	FALSE	FALSE	ENST00000551295.6
41014228	41014298	1	12	ENSG00000018236	321700	321770	41014205	41014275	70	0.5873847822157962	0.6000361467558286	18	321771	324153	ATATATTTGTTTGTTTGTTTCAGCACCAAATGTGGCTCCTTCAGATG	AGAGAGCTGACCATAACATGGGCGGTAAGTATTGATGAGTTGCACAT	CAGCAC	GCGGTA	FALSE	FALSE	ENST00000551295.6
41016682	41016916	1	12	ENSG00000018236	324154	324388	41016659	41016893	234	0.5450930778962588	0.5873847822157962	19	324389	327808	TCAATCTTTTAATTTCTATTTAGCCTTTGTCAAGAGAATACCACTAT	CAGTCATTAATTCAGCACAAGACGGTAGGTGAAAGAAAGACCTTCTT	TAGCCT	ACGGTA	FALSE	FALSE	ENST00000551295.6
41020337	41020440	1	12	ENSG00000018236	327809	327912	41020314	41020417	103	0.5264774986444967	0.5450930778962588	20	327913	332621	ATAATGTTCTCATAAAATTTCAGCTCCCAGTGAAGCCCCAACAGAAG	GAAAAAATAGTGGAAAGCTATCAGGTACGTTAAATTTTTATCAAACT	CAGCTC	CAGGTA	FALSE	FALSE	ENST00000551295.6
41025150	41025336	1	12	ENSG00000018236	332622	332808	41025127	41025313	186	0.4928610157238388	0.5264774986444967	21	332809	335328	TAACTCATCCTGAATGTTTGCAGATTCGGTATTGGGCTGCCCATGAC	TTGAGGCTTTCACCAAGAAAGCACGTGAGTCTCACGTTTTGTTTTTA	CAGATT	CACGTG	FALSE	FALSE	ENST00000551295.6
41027857	41027969	1	12	ENSG00000018236	335329	335441	41027834	41027946	112	0.47261883245978675	0.4928610157238388	22	335442	336534	TTGCATATTACTACTTTTCACAGCTCCTAGCCAGCCTCCAAGGATCA	GAATCTACAGTGACGGGATATAAGGTATATACAAATAGTGATGATTA	CAGCTC	AAGGTA	FALSE	FALSE	ENST00000551295.6
41029063	41029219	1	12	ENSG00000018236	336535	336691	41029040	41029196	156	0.44442436291342857	0.47261883245978675	23	336692	377430	TTTACATTTCTGTACTTTATAAGGTACTCTACAGACCTGATGGCCAG	TGGTGTCTCAAGTCAAAATTTCAGGTAAGTGAGTCATTTAAGACACA	AAGGTA	CAGGTA	FALSE	FALSE	ENST00000551295.6
41069959	41072418	1	12	ENSG00000018236	377431	379890	41069936	41072395	2459	0	0.44442436291342857	24	379891	379913	CACACTTTTGGTTTACCTTGCAGGTGCACCCACCCTATCCCCAAGTC	CTTATGTTACCCAAGAAAGAACAACTGTCCTTTCAATTTACCTCAAG	CAGGTG	CAACTG	TRUE	FALSE	ENST00000551295.6
40742351	40742469	1	12	ENSG00000018236	24	142	40742328	40742446	118	0.7842778793418648	1	1	143	20768	CCATAGTAGTTCTTGTGCTCAACAGCTGAACTGAATTTACACGAAAA	ATATTTTGGAAATGACATTTTCAAGTGAGTAAAGTTTGTCTTTGCTG	AACAGC	CAAGTG	FALSE	FALSE	ENST00000548005.5
40763096	40763198	1	12	ENSG00000018236	20769	20871	40763073	40763175	102	0.5978062157221207	0.7842778793418648	2	20872	166029	CACTTCTCTTCCTCTCTTTCTAGCCATGTGACAAATCTGCAGCCCCT	GCTTCTTGTACAGCCCGCAAAACTGTGAGCCAAATAAACTCCTTCTC	TAGCCA	ACTGTG	FALSE	FALSE	ENST00000548005.5
40908357	40908493	1	12	ENSG00000018236	166030	166166	40908334	40908470	136	0.3491773308957953	0.5978062157221207	3	166167	167745	TCTTCTTTTCTTTCTTGATGCAGGTGTTTAAAATTATCCAACTGCCA	TATCTATTACTACCTGTTTAGCAGGTAAGAAATATCCTTTGTATATT	CAGGTG	CAGGTA	FALSE	FALSE	ENST00000548005.5
40910073	40910105	1	12	ENSG00000018236	167746	167778	40910050	40910082	32	0.2906764168190128	0.3491773308957953	4	167779	176311	ATTGTTTTTTCTTTCATTTTTAGAGTTTACATGGTATAGAAGATATG	GGTATAGAAGATATGGTCATGGAGGTAAGTTGACCAAAGAGTAGACC	TAGAGT	GAGGTA	FALSE	FALSE	ENST00000548005.5
40918639	40918771	1	12	ENSG00000018236	176312	176444	40918616	40918748	132	0.04936014625228524	0.2906764168190128	5	176445	179928	AAACAATTTCATATTTCTTGTAGTTTCTGAGGAAGACAAAGGATTTG	AGCCAGCCCTTTCCCGGTTTACAAGTAATGTACCTCGCTTCTCTTTT	TAGTTT	CAAGTA	FALSE	FALSE	ENST00000548005.5
40922256	40922283	1	12	ENSG00000018236	179929	179956	40922233	40922260	27	0	0.04936014625228524	6	179957	179979	ACCTTTGTGTCTTTTTCTCATAGATGGAGAATGAATAATGGGGACGT	AGAATGAATAATGGGGACGTTGATCTCACAAGTGATCGATACAGTAT	TAGATG	GATCTC	TRUE	FALSE	ENST00000548005.5
40742353	40742469	1	12	ENSG00000018236	24	140	40742330	40742446	116	0.7467248908296944	1	1	141	166027	ATAGTAGTTCTTGTGCTCAACAGCTGAACTGAATTTACACGAAAAGG	ATATTTTGGAAATGACATTTTCAAGTGAGTAAAGTTTGTCTTTGCTG	CAGCTG	CAAGTG	FALSE	FALSE	ENST00000552248.5
40908357	40908493	1	12	ENSG00000018236	166028	166164	40908334	40908470	136	0.44978165938864634	0.7467248908296944	2	166165	167743	TCTTCTTTTCTTTCTTGATGCAGGTGTTTAAAATTATCCAACTGCCA	TATCTATTACTACCTGTTTAGCAGGTAAGAAATATCCTTTGTATATT	CAGGTG	CAGGTA	FALSE	FALSE	ENST00000552248.5
40910073	40910105	1	12	ENSG00000018236	167744	167776	40910050	40910082	32	0.3799126637554585	0.44978165938864634	3	167777	176309	ATTGTTTTTTCTTTCATTTTTAGAGTTTACATGGTATAGAAGATATG	GGTATAGAAGATATGGTCATGGAGGTAAGTTGACCAAAGAGTAGACC	TAGAGT	GAGGTA	FALSE	FALSE	ENST00000552248.5
40918639	40918771	1	12	ENSG00000018236	176310	176442	40918616	40918748	132	0.09170305676855894	0.3799126637554585	4	176443	179926	AAACAATTTCATATTTCTTGTAGTTTCTGAGGAAGACAAAGGATTTG	AGCCAGCCCTTTCCCGGTTTACAAGTAATGTACCTCGCTTCTCTTTT	TAGTTT	CAAGTA	FALSE	FALSE	ENST00000552248.5
40922256	40922298	1	12	ENSG00000018236	179927	179969	40922233	40922275	42	0	0.09170305676855894	5	179970	179992	ACCTTTGTGTCTTTTTCTCATAGATGGAGAATGAATAATGGGGACGT	GACGTTGATCTCACAAGTGATCGATACAGTATGGTAGGAGGAAACCT	TAGATG	CGATAC	TRUE	FALSE	ENST00000552248.5
40828059	40828301	1	12	ENSG00000018236	24	266	40828036	40828278	242	0.9221614667095529	1	1	267	80321	TCTCCCAGCTCACAGCACGGAATGCTTTATTTGAAAGTATTGCTATG	ACGACAGATAAGTCAACACATAAGGTAAGTCCAAGGTTTTTTTTATA	AATGCT	AAGGTA	FALSE	FALSE	ENST00000547849.5
40908357	40908493	1	12	ENSG00000018236	80322	80458	40908334	40908470	136	0.8784174975876488	0.9221614667095529	2	80459	82037	TCTTCTTTTCTTTCTTGATGCAGGTGTTTAAAATTATCCAACTGCCA	TATCTATTACTACCTGTTTAGCAGGTAAGAAATATCCTTTGTATATT	CAGGTG	CAGGTA	FALSE	FALSE	ENST00000547849.5
40910073	40910105	1	12	ENSG00000018236	82038	82070	40910050	40910082	32	0.8681247989707301	0.8784174975876488	3	82071	90603	ATTGTTTTTTCTTTCATTTTTAGAGTTTACATGGTATAGAAGATATG	GGTATAGAAGATATGGTCATGGAGGTAAGTTGACCAAAGAGTAGACC	TAGAGT	GAGGTA	FALSE	FALSE	ENST00000547849.5
40918639	40918771	1	12	ENSG00000018236	90604	90736	40918616	40918748	132	0.8256674171759408	0.8681247989707301	4	90737	94220	AAACAATTTCATATTTCTTGTAGTTTCTGAGGAAGACAAAGGATTTG	AGCCAGCCCTTTCCCGGTTTACAAGTAATGTACCTCGCTTCTCTTTT	TAGTTT	CAAGTA	FALSE	FALSE	ENST00000547849.5
40922256	40922428	1	12	ENSG00000018236	94221	94393	40922233	40922405	172	0.7703441621100032	0.8256674171759408	5	94394	96521	ACCTTTGTGTCTTTTTCTCATAGATGGAGAATGAATAATGGGGACGT	CTGAAGCAACCCTGAGCTTTGGATGTAAGTAAACTGTAACTTTTAAA	TAGATG	GATGTA	FALSE	FALSE	ENST00000547849.5
40924557	40924652	1	12	ENSG00000018236	96522	96617	40924534	40924629	95	0.739787713091026	0.7703441621100032	6	96618	101760	CTCTTTTTTTCTTTCGTAATTAGATCTTGATCCTTTCCCACCTGAGG	GTGACCCCCCATACCATTTTCCAGGTAAACTTAATTCCTCTCTGACT	TAGATC	CAGGTA	FALSE	FALSE	ENST00000547849.5
40929796	40930002	1	12	ENSG00000018236	101761	101967	40929773	40929979	206	0.6735284657446123	0.739787713091026	7	101968	105425	TAGAAGGCAATATTTTCTCCTAGATGATCTTAGCTATCGCTGGCTTC	TCCCACTCATTCCAATACCTGAACGTAAGTATTTTATTTGTTACACT	TAGATG	AACGTA	FALSE	FALSE	ENST00000547849.5
40933461	40933560	1	12	ENSG00000018236	105426	105525	40933438	40933537	99	0.6416854293985204	0.6735284657446123	8	105526	105661	ATTTGTGTTTCTCTTAATATTAGGAACAACAAAACCATATCCTGCTG	CTTAGAATGTTTTGCACTTGGAAAGTAAGTATACTGACACTTTTATT	TAGGAA	AAAGTA	FALSE	FALSE	ENST00000547849.5
40933697	40933878	1	12	ENSG00000018236	105662	105843	40933674	40933855	181	0.5834673528465745	0.6416854293985204	9	105844	108745	ACCCTTGTATCTTCTATTTAAAGTCCTGTTCCGGATATCCGATGGCG	ATCAAGCAAGAATTTATGTTCAAGGTAGATACATTATTTTAATTTTG	AAGTCC	AAGGTA	FALSE	FALSE	ENST00000547849.5
40936781	40936905	1	12	ENSG00000018236	108746	108870	40936758	40936882	124	0.5435831457060147	0.5834673528465745	10	108871	109534	TTACAATGTTCCTTACTTTTTAGCATTCCCTGAGTGGGTAGAACACA	CGATGGTTGAAAAATGGATATGCGGTATGTATGTTCAAGTGCTTTGC	TAGCAT	GCGGTA	FALSE	FALSE	ENST00000547849.5
40937570	40937687	1	12	ENSG00000018236	109535	109652	40937547	40937664	117	0.5059504663879061	0.5435831457060147	11	109653	111299	TGTTTCAATTTTATTCTTTTCAGTATCATAAAGGGGAATTAAGACTG	CAAATGCTGAGTTGAAGATCTTGGGTCAGTATCATTTCTAATTTCTG	CAGTAT	TGGGTC	FALSE	FALSE	ENST00000547849.5
40939335	40939485	1	12	ENSG00000018236	111300	111450	40939312	40939462	150	0.4577034416211	0.5059504663879061	12	111451	115561	ATAACAATTTGTTTTCTTTTTAGCGTTGGCTCCAACTTTTGAAATGA	AGAGTGGCTTGTCAATAGCAGCAGGTCAGTGCTGAAACTAGAAATCC	TAGCGT	CAGGTC	FALSE	FALSE	ENST00000547849.5
40943597	40943724	1	12	ENSG00000018236	115562	115689	40943574	40943701	127	0.41685429398520424	0.4577034416211	13	115690	115959	TATATATATTTTTATTTCACTAGAATACTCATTTGGGAAGATGGTAG	GCACTGGAACCCTTGTTATCACAGGTAAGTTAATGTTTGAGGGTGCT	TAGAAT	CAGGTA	FALSE	FALSE	ENST00000547849.5
40943995	40944170	1	12	ENSG00000018236	115960	116135	40943972	40944147	175	0.3605660984239305	0.41685429398520424	14	116136	131078	GCTTTACATTTAAAAATATATAGATCCTACGCGAATTATATTGGCCC	ATTCACTACCAGAGGAATTTTATGGTATGTGTTTTAAGTTTCATCTT	TAGATC	ATGGTA	FALSE	FALSE	ENST00000547849.5
40959114	40959234	1	12	ENSG00000018236	131079	131199	40959091	40959211	120	0.3219684786104857	0.3605660984239305	15	131200	143398	ATAATTGCTGTTTTTGCTAACAGCTGGATTCCAATGGGGAATTACTA	CTTCAGCTGACCTTGTAGTGAGAGGTAAGAGTTTCAACATTTTAAAA	CAGCTG	GAGGTA	FALSE	FALSE	ENST00000547849.5
40971434	40972435	1	12	ENSG00000018236	143399	144400	40971411	40972412	1001	0	0.3219684786104857	16	144401	144423	AGCCTTGATCTTTCCTCTTGCAGGTAAAAACAGAAAAGGTGGAGAGA	AAATAATTTTGATTTTCTTAGACAGGTTTGTGTTTAGGTATGAGTTT	CAGGTA	ACAGGT	TRUE	FALSE	ENST00000547849.5
40828184	40828301	1	12	ENSG00000018236	24	141	40828161	40828278	117	0.7936507936507937	1	1	142	67789	AGGTCACAGCATGAAGTCCTTTTAACTTGCTTTCTGCTGCAGGAGAG	ACGACAGATAAGTCAACACATAAGGTAAGTCCAAGGTTTTTTTTATA	TTTAAC	AAGGTA	FALSE	FALSE	ENST00000552913.5
40895950	40896109	1	12	ENSG00000018236	67790	67949	40895927	40896086	159	0.5132275132275133	0.7936507936507937	2	67950	80196	TTTTTTTTTTTGTATTTTTTTAGTAGAGACGGGGTTTCACCGTGTTA	AGGTAGTTGCATCGATGTTCATAGGTGCTTTTCTTTTAATTATCAGC	TAGTAG	TAGGTG	FALSE	FALSE	ENST00000552913.5
40908357	40908493	1	12	ENSG00000018236	80197	80333	40908334	40908470	136	0.2733686067019401	0.5132275132275133	3	80334	81912	TCTTCTTTTCTTTCTTGATGCAGGTGTTTAAAATTATCCAACTGCCA	TATCTATTACTACCTGTTTAGCAGGTAAGAAATATCCTTTGTATATT	CAGGTG	CAGGTA	FALSE	FALSE	ENST00000552913.5
40910073	40910105	1	12	ENSG00000018236	81913	81945	40910050	40910082	32	0.21693121693121697	0.2733686067019401	4	81946	90478	ATTGTTTTTTCTTTCATTTTTAGAGTTTACATGGTATAGAAGATATG	GGTATAGAAGATATGGTCATGGAGGTAAGTTGACCAAAGAGTAGACC	TAGAGT	GAGGTA	FALSE	FALSE	ENST00000552913.5
40918639	40918762	1	12	ENSG00000018236	90479	90602	40918616	40918739	123	0	0.21693121693121697	5	90603	90625	AAACAATTTCATATTTCTTGTAGTTTCTGAGGAAGACAAAGGATTTG	TAGGGCACGAGCCAGCCCTTTCCCGGTTTACAAGTAATGTACCTCGC	TAGTTT	CCCGGT	TRUE	FALSE	ENST00000552913.5
40908354	40908493	1	12	ENSG00000018236	24	163	40908331	40908470	139	0.974653537563822	1	1	164	1742	TCTTCTTCTTTTCTTTCTTGATGCAGGTGTTTAAAATTATCCAACTG	TATCTATTACTACCTGTTTAGCAGGTAAGAAATATCCTTTGTATATT	ATGCAG	CAGGTA	FALSE	FALSE	ENST00000347616.5
40910073	40910105	1	12	ENSG00000018236	1743	1775	40910050	40910082	32	0.9688183807439825	0.974653537563822	2	1776	10308	ATTGTTTTTTCTTTCATTTTTAGAGTTTACATGGTATAGAAGATATG	GGTATAGAAGATATGGTCATGGAGGTAAGTTGACCAAAGAGTAGACC	TAGAGT	GAGGTA	FALSE	FALSE	ENST00000347616.5
40918639	40918771	1	12	ENSG00000018236	10309	10441	40918616	40918748	132	0.9447483588621444	0.9688183807439825	3	10442	13925	AAACAATTTCATATTTCTTGTAGTTTCTGAGGAAGACAAAGGATTTG	AGCCAGCCCTTTCCCGGTTTACAAGTAATGTACCTCGCTTCTCTTTT	TAGTTT	CAAGTA	FALSE	FALSE	ENST00000347616.5
40922256	40922428	1	12	ENSG00000018236	13926	14098	40922233	40922405	172	0.9133843909555069	0.9447483588621444	4	14099	16226	ACCTTTGTGTCTTTTTCTCATAGATGGAGAATGAATAATGGGGACGT	CTGAAGCAACCCTGAGCTTTGGATGTAAGTAAACTGTAACTTTTAAA	TAGATG	GATGTA	FALSE	FALSE	ENST00000347616.5
40924557	40924652	1	12	ENSG00000018236	16227	16322	40924534	40924629	95	0.8960612691466083	0.9133843909555069	5	16323	21465	CTCTTTTTTTCTTTCGTAATTAGATCTTGATCCTTTCCCACCTGAGG	GTGACCCCCCATACCATTTTCCAGGTAAACTTAATTCCTCTCTGACT	TAGATC	CAGGTA	FALSE	FALSE	ENST00000347616.5
40929796	40930002	1	12	ENSG00000018236	21466	21672	40929773	40929979	206	0.8584974471188913	0.8960612691466083	6	21673	25130	TAGAAGGCAATATTTTCTCCTAGATGATCTTAGCTATCGCTGGCTTC	TCCCACTCATTCCAATACCTGAACGTAAGTATTTTATTTGTTACACT	TAGATG	AACGTA	FALSE	FALSE	ENST00000347616.5
40933461	40933560	1	12	ENSG00000018236	25131	25230	40933438	40933537	99	0.8404449307075128	0.8584974471188913	7	25231	25366	ATTTGTGTTTCTCTTAATATTAGGAACAACAAAACCATATCCTGCTG	CTTAGAATGTTTTGCACTTGGAAAGTAAGTATACTGACACTTTTATT	TAGGAA	AAAGTA	FALSE	FALSE	ENST00000347616.5
40933697	40933878	1	12	ENSG00000018236	25367	25548	40933674	40933855	181	0.8074398249452954	0.8404449307075128	8	25549	28450	ACCCTTGTATCTTCTATTTAAAGTCCTGTTCCGGATATCCGATGGCG	ATCAAGCAAGAATTTATGTTCAAGGTAGATACATTATTTTAATTTTG	AAGTCC	AAGGTA	FALSE	FALSE	ENST00000347616.5
40936781	40936905	1	12	ENSG00000018236	28451	28575	40936758	40936882	124	0.7848285922684173	0.8074398249452954	9	28576	29239	TTACAATGTTCCTTACTTTTTAGCATTCCCTGAGTGGGTAGAACACA	CGATGGTTGAAAAATGGATATGCGGTATGTATGTTCAAGTGCTTTGC	TAGCAT	GCGGTA	FALSE	FALSE	ENST00000347616.5
40937570	40937687	1	12	ENSG00000018236	29240	29357	40937547	40937664	117	0.7634938001458789	0.7848285922684173	10	29358	31004	TGTTTCAATTTTATTCTTTTCAGTATCATAAAGGGGAATTAAGACTG	CAAATGCTGAGTTGAAGATCTTGGGTCAGTATCATTTCTAATTTCTG	CAGTAT	TGGGTC	FALSE	FALSE	ENST00000347616.5
40939335	40939485	1	12	ENSG00000018236	31005	31155	40939312	40939462	150	0.7361415025528811	0.7634938001458789	11	31156	35266	ATAACAATTTGTTTTCTTTTTAGCGTTGGCTCCAACTTTTGAAATGA	AGAGTGGCTTGTCAATAGCAGCAGGTCAGTGCTGAAACTAGAAATCC	TAGCGT	CAGGTC	FALSE	FALSE	ENST00000347616.5
40943597	40943724	1	12	ENSG00000018236	35267	35394	40943574	40943701	127	0.7129832239241429	0.7361415025528811	12	35395	35664	TATATATATTTTTATTTCACTAGAATACTCATTTGGGAAGATGGTAG	GCACTGGAACCCTTGTTATCACAGGTAAGTTAATGTTTGAGGGTGCT	TAGAAT	CAGGTA	FALSE	FALSE	ENST00000347616.5
40943995	40944170	1	12	ENSG00000018236	35665	35840	40943972	40944147	175	0.6810722100656454	0.7129832239241429	13	35841	50783	GCTTTACATTTAAAAATATATAGATCCTACGCGAATTATATTGGCCC	ATTCACTACCAGAGGAATTTTATGGTATGTGTTTTAAGTTTCATCTT	TAGATC	ATGGTA	FALSE	FALSE	ENST00000347616.5
40959114	40959234	1	12	ENSG00000018236	50784	50904	40959091	40959211	120	0.6591903719912473	0.6810722100656454	14	50905	72578	ATAATTGCTGTTTTTGCTAACAGCTGGATTCCAATGGGGAATTACTA	CTTCAGCTGACCTTGTAGTGAGAGGTAAGAGTTTCAACATTTTAAAA	CAGCTG	GAGGTA	FALSE	FALSE	ENST00000347616.5
40980909	40981067	1	12	ENSG00000018236	72579	72737	40980886	40981044	158	0.6303792851932896	0.6591903719912473	15	72738	84789	CATTACCCACATTTTCATTTCAGGCCCTCCAGGCCCTCCAGGTGGTC	ATGACTGGAAAGATGCAAAGACAGGTGAGTTTTATTTGTCTGATTAA	CAGGCC	CAGGTG	FALSE	FALSE	ENST00000347616.5
40993120	40993269	1	12	ENSG00000018236	84790	84939	40993097	40993246	149	0.6032093362509117	0.6303792851932896	16	84940	105897	TATTTACTATTTATTTTATTCAGATCCCCCAATTATTGAAGGAAATA	ACAGAATTAAAACAGACGGTGCTGGTATGTATATACAAGAAACTTGA	CAGATC	CTGGTA	FALSE	FALSE	ENST00000347616.5
41014228	41014298	1	12	ENSG00000018236	105898	105968	41014205	41014275	70	0.5904449307075128	0.6032093362509117	17	105969	108351	ATATATTTGTTTGTTTGTTTCAGCACCAAATGTGGCTCCTTCAGATG	AGAGAGCTGACCATAACATGGGCGGTAAGTATTGATGAGTTGCACAT	CAGCAC	GCGGTA	FALSE	FALSE	ENST00000347616.5
41016682	41016916	1	12	ENSG00000018236	108352	108586	41016659	41016893	234	0.5477753464624362	0.5904449307075128	18	108587	112006	TCAATCTTTTAATTTCTATTTAGCCTTTGTCAAGAGAATACCACTAT	CAGTCATTAATTCAGCACAAGACGGTAGGTGAAAGAAAGACCTTCTT	TAGCCT	ACGGTA	FALSE	FALSE	ENST00000347616.5
41020337	41020440	1	12	ENSG00000018236	112007	112110	41020314	41020417	103	0.5289934354485777	0.5477753464624362	19	112111	116819	ATAATGTTCTCATAAAATTTCAGCTCCCAGTGAAGCCCCAACAGAAG	GAAAAAATAGTGGAAAGCTATCAGGTACGTTAAATTTTTATCAAACT	CAGCTC	CAGGTA	FALSE	FALSE	ENST00000347616.5
41025150	41025336	1	12	ENSG00000018236	116820	117006	41025127	41025313	186	0.49507658643326036	0.5289934354485777	20	117007	119526	TAACTCATCCTGAATGTTTGCAGATTCGGTATTGGGCTGCCCATGAC	TTGAGGCTTTCACCAAGAAAGCACGTGAGTCTCACGTTTTGTTTTTA	CAGATT	CACGTG	FALSE	FALSE	ENST00000347616.5
41027857	41027969	1	12	ENSG00000018236	119527	119639	41027834	41027946	112	0.474653537563822	0.49507658643326036	21	119640	120732	TTGCATATTACTACTTTTCACAGCTCCTAGCCAGCCTCCAAGGATCA	GAATCTACAGTGACGGGATATAAGGTATATACAAATAGTGATGATTA	CAGCTC	AAGGTA	FALSE	FALSE	ENST00000347616.5
41029063	41029219	1	12	ENSG00000018236	120733	120889	41029040	41029196	156	0.44620714806710426	0.474653537563822	22	120890	161628	TTTACATTTCTGTACTTTATAAGGTACTCTACAGACCTGATGGCCAG	TGGTGTCTCAAGTCAAAATTTCAGGTAAGTGAGTCATTTAAGACACA	AAGGTA	CAGGTA	FALSE	FALSE	ENST00000347616.5
41069959	41072406	1	12	ENSG00000018236	161629	164076	41069936	41072383	2447	0	0.44620714806710426	23	164077	164099	CACACTTTTGGTTTACCTTGCAGGTGCACCCACCCTATCCCCAAGTC	AGTAATAAATGTCTTATGTTACCCAAGAAAGAACAACTGTCCTTTCA	CAGGTG	CCCAAG	TRUE	FALSE	ENST00000347616.5
40908359	40908493	1	12	ENSG00000018236	24	158	40908336	40908470	134	0.9594676346037507	1	1	159	10303	TTCTTTTCTTTCTTGATGCAGGTGTTTAAAATTATCCAACTGCCATA	TATCTATTACTACCTGTTTAGCAGGTAAGAAATATCCTTTGTATATT	GGTGTT	CAGGTA	FALSE	FALSE	ENST00000348761.2
40918639	40918771	1	12	ENSG00000018236	10304	10436	40918616	40918748	132	0.9195402298850575	0.9594676346037507	2	10437	13920	AAACAATTTCATATTTCTTGTAGTTTCTGAGGAAGACAAAGGATTTG	AGCCAGCCCTTTCCCGGTTTACAAGTAATGTACCTCGCTTCTCTTTT	TAGTTT	CAAGTA	FALSE	FALSE	ENST00000348761.2
40922256	40922428	1	12	ENSG00000018236	13921	14093	40922233	40922405	172	0.867513611615245	0.9195402298850575	3	14094	16221	ACCTTTGTGTCTTTTTCTCATAGATGGAGAATGAATAATGGGGACGT	CTGAAGCAACCCTGAGCTTTGGATGTAAGTAAACTGTAACTTTTAAA	TAGATG	GATGTA	FALSE	FALSE	ENST00000348761.2
40924557	40924652	1	12	ENSG00000018236	16222	16317	40924534	40924629	95	0.838777979431337	0.867513611615245	4	16318	21460	CTCTTTTTTTCTTTCGTAATTAGATCTTGATCCTTTCCCACCTGAGG	GTGACCCCCCATACCATTTTCCAGGTAAACTTAATTCCTCTCTGACT	TAGATC	CAGGTA	FALSE	FALSE	ENST00000348761.2
40929796	40930002	1	12	ENSG00000018236	21461	21667	40929773	40929979	206	0.7764670296430732	0.838777979431337	5	21668	25125	TAGAAGGCAATATTTTCTCCTAGATGATCTTAGCTATCGCTGGCTTC	TCCCACTCATTCCAATACCTGAACGTAAGTATTTTATTTGTTACACT	TAGATG	AACGTA	FALSE	FALSE	ENST00000348761.2
40933461	40933560	1	12	ENSG00000018236	25126	25225	40933438	40933537	99	0.7465214761040533	0.7764670296430732	6	25226	25361	ATTTGTGTTTCTCTTAATATTAGGAACAACAAAACCATATCCTGCTG	CTTAGAATGTTTTGCACTTGGAAAGTAAGTATACTGACACTTTTATT	TAGGAA	AAAGTA	FALSE	FALSE	ENST00000348761.2
40933697	40933878	1	12	ENSG00000018236	25362	25543	40933674	40933855	181	0.691772534785239	0.7465214761040533	7	25544	28445	ACCCTTGTATCTTCTATTTAAAGTCCTGTTCCGGATATCCGATGGCG	ATCAAGCAAGAATTTATGTTCAAGGTAGATACATTATTTTAATTTTG	AAGTCC	AAGGTA	FALSE	FALSE	ENST00000348761.2
40936781	40936905	1	12	ENSG00000018236	28446	28570	40936758	40936882	124	0.6542649727767695	0.691772534785239	8	28571	29234	TTACAATGTTCCTTACTTTTTAGCATTCCCTGAGTGGGTAGAACACA	CGATGGTTGAAAAATGGATATGCGGTATGTATGTTCAAGTGCTTTGC	TAGCAT	GCGGTA	FALSE	FALSE	ENST00000348761.2
40937570	40937687	1	12	ENSG00000018236	29235	29352	40937547	40937664	117	0.6188747731397459	0.6542649727767695	9	29353	30999	TGTTTCAATTTTATTCTTTTCAGTATCATAAAGGGGAATTAAGACTG	CAAATGCTGAGTTGAAGATCTTGGGTCAGTATCATTTCTAATTTCTG	CAGTAT	TGGGTC	FALSE	FALSE	ENST00000348761.2
40939335	40939485	1	12	ENSG00000018236	31e3	31150	40939312	40939462	150	0.573502722323049	0.6188747731397459	10	31151	35261	ATAACAATTTGTTTTCTTTTTAGCGTTGGCTCCAACTTTTGAAATGA	AGAGTGGCTTGTCAATAGCAGCAGGTCAGTGCTGAAACTAGAAATCC	TAGCGT	CAGGTC	FALSE	FALSE	ENST00000348761.2
40943597	40943724	1	12	ENSG00000018236	35262	35389	40943574	40943701	127	0.5350877192982456	0.573502722323049	11	35390	35659	TATATATATTTTTATTTCACTAGAATACTCATTTGGGAAGATGGTAG	GCACTGGAACCCTTGTTATCACAGGTAAGTTAATGTTTGAGGGTGCT	TAGAAT	CAGGTA	FALSE	FALSE	ENST00000348761.2
40943995	40944170	1	12	ENSG00000018236	35660	35835	40943972	40944147	175	0.48215366001209925	0.5350877192982456	12	35836	50778	GCTTTACATTTAAAAATATATAGATCCTACGCGAATTATATTGGCCC	ATTCACTACCAGAGGAATTTTATGGTATGTGTTTTAAGTTTCATCTT	TAGATC	ATGGTA	FALSE	FALSE	ENST00000348761.2
40959114	40959234	1	12	ENSG00000018236	50779	50899	40959091	40959211	120	0.44585601935874164	0.48215366001209925	13	50900	72573	ATAATTGCTGTTTTTGCTAACAGCTGGATTCCAATGGGGAATTACTA	CTTCAGCTGACCTTGTAGTGAGAGGTAAGAGTTTCAACATTTTAAAA	CAGCTG	GAGGTA	FALSE	FALSE	ENST00000348761.2
40980909	40981067	1	12	ENSG00000018236	72574	72732	40980886	40981044	158	0.39806412583182094	0.44585601935874164	14	72733	84784	CATTACCCACATTTTCATTTCAGGCCCTCCAGGCCCTCCAGGTGGTC	ATGACTGGAAAGATGCAAAGACAGGTGAGTTTTATTTGTCTGATTAA	CAGGCC	CAGGTG	FALSE	FALSE	ENST00000348761.2
40993120	40993269	1	12	ENSG00000018236	84785	84934	40993097	40993246	149	0.352994555353902	0.39806412583182094	15	84935	105892	TATTTACTATTTATTTTATTCAGATCCCCCAATTATTGAAGGAAATA	ACAGAATTAAAACAGACGGTGCTGGTATGTATATACAAGAAACTTGA	CAGATC	CTGGTA	FALSE	FALSE	ENST00000348761.2
41014228	41014298	1	12	ENSG00000018236	105893	105963	41014205	41014275	70	0.3318209316394435	0.352994555353902	16	105964	108346	ATATATTTGTTTGTTTGTTTCAGCACCAAATGTGGCTCCTTCAGATG	AGAGAGCTGACCATAACATGGGCGGTAAGTATTGATGAGTTGCACAT	CAGCAC	GCGGTA	FALSE	FALSE	ENST00000348761.2
41016682	41016916	1	12	ENSG00000018236	108347	108581	41016659	41016893	234	0.26104053236539626	0.3318209316394435	17	108582	112001	TCAATCTTTTAATTTCTATTTAGCCTTTGTCAAGAGAATACCACTAT	CAGTCATTAATTCAGCACAAGACGGTAGGTGAAAGAAAGACCTTCTT	TAGCCT	ACGGTA	FALSE	FALSE	ENST00000348761.2
41020337	41020440	1	12	ENSG00000018236	112002	112105	41020314	41020417	103	0.22988505747126442	0.26104053236539626	18	112106	116814	ATAATGTTCTCATAAAATTTCAGCTCCCAGTGAAGCCCCAACAGAAG	GAAAAAATAGTGGAAAGCTATCAGGTACGTTAAATTTTTATCAAACT	CAGCTC	CAGGTA	FALSE	FALSE	ENST00000348761.2
41025150	41025336	1	12	ENSG00000018236	116815	117001	41025127	41025313	186	0.17362371445856017	0.22988505747126442	19	117002	119521	TAACTCATCCTGAATGTTTGCAGATTCGGTATTGGGCTGCCCATGAC	TTGAGGCTTTCACCAAGAAAGCACGTGAGTCTCACGTTTTGTTTTTA	CAGATT	CACGTG	FALSE	FALSE	ENST00000348761.2
41027857	41027969	1	12	ENSG00000018236	119522	119634	41027834	41027946	112	0.13974591651542645	0.17362371445856017	20	119635	120727	TTGCATATTACTACTTTTCACAGCTCCTAGCCAGCCTCCAAGGATCA	GAATCTACAGTGACGGGATATAAGGTATATACAAATAGTGATGATTA	CAGCTC	AAGGTA	FALSE	FALSE	ENST00000348761.2
41029063	41029219	1	12	ENSG00000018236	120728	120884	41029040	41029196	156	0.09255898366606174	0.13974591651542645	21	120885	161623	TTTACATTTCTGTACTTTATAAGGTACTCTACAGACCTGATGGCCAG	TGGTGTCTCAAGTCAAAATTTCAGGTAAGTGAGTCATTTAAGACACA	AAGGTA	CAGGTA	FALSE	FALSE	ENST00000348761.2
41069959	41070265	1	12	ENSG00000018236	161624	161930	41069936	41070242	306	0	0.09255898366606174	22	161931	161953	CACACTTTTGGTTTACCTTGCAGGTGCACCCACCCTATCCCCAAGTC	TAAATGATTTTTAACTCGTTCCAATATGCCTTATAAACCACTTAACC	CAGGTG	CAATAT	TRUE	FALSE	ENST00000348761.2
41029114	41029219	1	12	ENSG00000018236	24	129	41029091	41029196	105	0.793713163064833	1	1	130	32671	ATGGCAAGCTGTATTCAACTCACAAACACTCCATAGAAGTCCCAATC	TGGTGTCTCAAGTCAAAATTTCAGGTAAGTGAGTCATTTAAGACACA	CACAAA	CAGGTA	FALSE	FALSE	ENST00000548481.1
41061762	41061884	1	12	ENSG00000018236	32672	32794	41061739	41061861	122	0.5540275049115914	0.793713163064833	2	32795	40868	CATTAAACCCTATCATTTTACAGAAGGAAAATCCACATCCTTGAGAA	AACTAGCTATTGACAGAACTAGAGGTAGGTCTTAAGCTGTCTTTTTT	CAGAAG	GAGGTA	FALSE	FALSE	ENST00000548481.1
41069959	41070241	1	12	ENSG00000018236	40869	41151	41069936	41070218	282	0	0.5540275049115914	3	41152	41174	CACACTTTTGGTTTACCTTGCAGGTGCACCCACCCTATCCCCAAGTC	AAAGAATAAACTTTTAAATGGATATAAATGATTTTTAACTCGTTCCA	CAGGTG	ATATAA	TRUE	FALSE	ENST00000548481.1
41188448	41189103	1	12	ENSG00000165966	24	679	41188425	41189080	655	0.8037159124962541	1	1	680	3033	TTTCGCTCCCCCTTTCTTCCCCATCCCTAACATGGGCTTTGCCCTGG	GACCTCGGTGGCGGCCACCGCAGGGTAAGCAAAGGGGGGTGGGCACC	CCATCC	AGGGTA	FALSE	FALSE	ENST00000402685.6
41191458	41191544	1	12	ENSG00000165966	3034	3120	41191435	41191521	86	0.7779442613125562	0.8037159124962541	2	3121	5656	TCATTTTATACATTTTTTTCTAGGATGGAGAGCATAAGCCATTCACT	ATTATAGGAGGTCGACCAAATCAGGTAAAACACCTTGTTAATGCATT	TAGGAT	CAGGTA	FALSE	FALSE	ENST00000402685.6
41194081	41194188	1	12	ENSG00000165966	5657	5764	41194058	41194165	107	0.7458795325142343	0.7779442613125562	3	5765	318031	TGCTAATGATTTTTTAAAAATAGAATAATCAGGAAGGAACATCGACT	GAGATTCATGACAAAATCATGGAGGTAAGACAATGATAAAACATGTA	TAGAAT	GAGGTA	FALSE	FALSE	ENST00000402685.6
41506456	41506712	1	12	ENSG00000165966	318032	318288	41506433	41506689	256	0.6691639196883428	0.7458795325142343	4	318289	321386	ACAATGTCCTTATATGTTTGTAGGTCAATGGGAAGGATCTTTCAAAG	CTGTCCATTCCTGCTCTCAGACAGGTATTTTTCTATCATTTCTTCCA	TAGGTC	CAGGTA	FALSE	FALSE	ENST00000402685.6
41509811	41509913	1	12	ENSG00000165966	321387	321489	41509788	41509890	102	0.6385975427030266	0.6691639196883428	5	321490	364231	TCATATTGCTACATTCCCCATAGCTGCCATTCTCTACATCCAATGGA	AGAACAGAAGACTTTGAATATGAGGTAAGGTCATTTTCATACCACTT	TAGCTG	GAGGTA	FALSE	FALSE	ENST00000402685.6
41552656	41552754	1	12	ENSG00000165966	364232	364330	41552633	41552731	98	0.609229847168115	0.6385975427030266	6	364331	367273	ATCTGTGTGTGTTGTTCTTTCAGGAGGTCGAGTTGTGTCGTGTTAGC	GACACCGGCATTTATGTCAGCGAGGTAAGAAACGCCATGGAGGGGAA	CAGGAG	GAGGTA	FALSE	FALSE	ENST00000402685.6
41555698	41555760	1	12	ENSG00000165966	367274	367336	41555675	41555737	62	0.5906502846868444	0.609229847168115	7	367337	375123	GATGTATGTCCTCTTCATTACAGGTTGACCCAAATAGCATTGCTGCC	CGAGAAGGGGATCGGATTTTGCAAGTAGGTGGTATAGTAATTTCCTT	CAGGTT	CAAGTA	FALSE	FALSE	ENST00000402685.6
41563548	41563649	1	12	ENSG00000165966	375124	375225	41563525	41563626	101	0.5603835780641295	0.5906502846868444	8	375226	379358	TGCCACTCTCATTTGTTTTCTAGATAAATGGGGAAGATGTCCAGAAT	CTTGTTGCAAGGCCAGAGATTCAGGTCAGAACAGAGATCAAAAGCCT	TAGATA	CAGGTC	FALSE	FALSE	ENST00000402685.6
41567783	41567899	1	12	ENSG00000165966	379359	379475	41567760	41567876	116	0.5256218160023973	0.5603835780641295	9	379476	383939	TGTACTAATGTATTCTTTTGCAGCTGGATGAAGGCTGGCTGGAAGAT	CCCACTGCCAATGAGGTGGAGCAGGTAGGGCCAACAATTTGAACTAC	CAGCTG	CAGGTA	FALSE	FALSE	ENST00000402685.6
41572364	41574118	1	12	ENSG00000165966	383940	385694	41572341	41574095	1754	0	0.5256218160023973	10	385695	385717	TTCTTTCAACATCATTTTCTTAGCCAAAAAAGCAAGAAGAAGAAGAA	CTTGTGATATATTCATATTACTCGTTTATAAAAAATCAAAAACAAAA	TAGCCA	TCGTTT	TRUE	FALSE	ENST00000402685.6
41437683	41438013	1	12	ENSG00000165966	24	354	41437660	41437990	330	0.8911968348170128	1	1	355	68796	TAGTCATGTGCACTGATGCAGAGACGGGGGAGTGTTGCCATGAACTG	AAACTGCTGTATGAAGTTTCCCAGGTGAGTGCAGGGTCTGATACCAG	GAGACG	CAGGTG	FALSE	FALSE	ENST00000539469.6
41506456	41506712	1	12	ENSG00000165966	68797	69053	41506433	41506689	256	0.8067919551599076	0.8911968348170128	2	69054	72151	ACAATGTCCTTATATGTTTGTAGGTCAATGGGAAGGATCTTTCAAAG	CTGTCCATTCCTGCTCTCAGACAGGTATTTTTCTATCATTTCTTCCA	TAGGTC	CAGGTA	FALSE	FALSE	ENST00000539469.6
41509811	41509913	1	12	ENSG00000165966	72152	72254	41509788	41509890	102	0.7731618859215299	0.8067919551599076	3	72255	114996	TCATATTGCTACATTCCCCATAGCTGCCATTCTCTACATCCAATGGA	AGAACAGAAGACTTTGAATATGAGGTAAGGTCATTTTCATACCACTT	TAGCTG	GAGGTA	FALSE	FALSE	ENST00000539469.6
41552656	41552754	1	12	ENSG00000165966	114997	115095	41552633	41552731	98	0.7408506429277943	0.7731618859215299	4	115096	118038	ATCTGTGTGTGTTGTTCTTTCAGGAGGTCGAGTTGTGTCGTGTTAGC	GACACCGGCATTTATGTCAGCGAGGTAAGAAACGCCATGGAGGGGAA	CAGGAG	GAGGTA	FALSE	FALSE	ENST00000539469.6
41555698	41555760	1	12	ENSG00000165966	118039	118101	41555675	41555737	62	0.7204088361358392	0.7408506429277943	5	118102	125888	GATGTATGTCCTCTTCATTACAGGTTGACCCAAATAGCATTGCTGCC	CGAGAAGGGGATCGGATTTTGCAAGTAGGTGGTATAGTAATTTCCTT	CAGGTT	CAAGTA	FALSE	FALSE	ENST00000539469.6
41563548	41563649	1	12	ENSG00000165966	125889	125990	41563525	41563626	101	0.6871084734586218	0.7204088361358392	6	125991	130123	TGCCACTCTCATTTGTTTTCTAGATAAATGGGGAAGATGTCCAGAAT	CTTGTTGCAAGGCCAGAGATTCAGGTCAGAACAGAGATCAAAAGCCT	TAGATA	CAGGTC	FALSE	FALSE	ENST00000539469.6
41567783	41567899	1	12	ENSG00000165966	130124	130240	41567760	41567876	116	0.6488625123639961	0.6871084734586218	7	130241	134704	TGTACTAATGTATTCTTTTGCAGCTGGATGAAGGCTGGCTGGAAGAT	CCCACTGCCAATGAGGTGGAGCAGGTAGGGCCAACAATTTGAACTAC	CAGCTG	CAGGTA	FALSE	FALSE	ENST00000539469.6
41572364	41574332	1	12	ENSG00000165966	134705	136673	41572341	41574309	1968	0	0.6488625123639961	8	136674	136696	TTCTTTCAACATCATTTTCTTAGCCAAAAAAGCAAGAAGAAGAAGAA	AATACATTTTAAATCAAACCTGTTCGTAATAAATCATGTGCCACATC	TAGCCA	GTTCGT	TRUE	FALSE	ENST00000539469.6
41437739	41438013	1	12	ENSG00000165966	24	298	41437716	41437990	274	0.9194354601587769	1	1	299	22235	TCTGTGTGTGTATCCGTGAGTGCAAGATACTTAGGGAAAGCGAAGAA	AAACTGCTGTATGAAGTTTCCCAGGTGAGTGCAGGGTCTGATACCAG	TGCAAG	CAGGTG	FALSE	FALSE	ENST00000298919.7
41459951	41460070	1	12	ENSG00000165966	22236	22355	41459928	41460047	119	0.8844457512496324	0.9194354601587769	2	22356	40149	AGAAAAAATGACCTTTGTTTCAGGAGCTGTGACTTGAACAATGCTAT	CATTAAGCTCCTTGTGAATGAGTGGTAAATTTTCCCTATTTATATAT	CAGGAG	GTGGTA	FALSE	FALSE	ENST00000298919.7
41477865	41477920	1	12	ENSG00000165966	40150	40205	41477842	41477897	55	0.868274037047927	0.8844457512496324	3	40206	68740	TGGATTTTTCTTGCATTTTTCAGGTAAGAGACAATTTTTCCTTAAAC	TTGTTGACATGTTGGCCATCCACTGTAAGTATGGCATTAAATTTATT	CAGGTA	ACTGTA	FALSE	FALSE	ENST00000298919.7
41506456	41506712	1	12	ENSG00000165966	68741	68997	41506433	41506689	256	0.7930020582181712	0.868274037047927	4	68998	72095	ACAATGTCCTTATATGTTTGTAGGTCAATGGGAAGGATCTTTCAAAG	CTGTCCATTCCTGCTCTCAGACAGGTATTTTTCTATCATTTCTTCCA	TAGGTC	CAGGTA	FALSE	FALSE	ENST00000298919.7
41509811	41509913	1	12	ENSG00000165966	72096	72198	41509788	41509890	102	0.7630108791531902	0.7930020582181712	5	72199	114940	TCATATTGCTACATTCCCCATAGCTGCCATTCTCTACATCCAATGGA	AGAACAGAAGACTTTGAATATGAGGTAAGGTCATTTTCATACCACTT	TAGCTG	GAGGTA	FALSE	FALSE	ENST00000298919.7
41552656	41552754	1	12	ENSG00000165966	114941	115039	41552633	41552731	98	0.7341958247574243	0.7630108791531902	6	115040	117982	ATCTGTGTGTGTTGTTCTTTCAGGAGGTCGAGTTGTGTCGTGTTAGC	GACACCGGCATTTATGTCAGCGAGGTAAGAAACGCCATGGAGGGGAA	CAGGAG	GAGGTA	FALSE	FALSE	ENST00000298919.7
41555698	41555760	1	12	ENSG00000165966	117983	118045	41555675	41555737	62	0.7159658923845927	0.7341958247574243	7	118046	125832	GATGTATGTCCTCTTCATTACAGGTTGACCCAAATAGCATTGCTGCC	CGAGAAGGGGATCGGATTTTGCAAGTAGGTGGTATAGTAATTTCCTT	CAGGTT	CAAGTA	FALSE	FALSE	ENST00000298919.7
41563548	41563649	1	12	ENSG00000165966	125833	125934	41563525	41563626	101	0.6862687444869155	0.7159658923845927	8	125935	130067	TGCCACTCTCATTTGTTTTCTAGATAAATGGGGAAGATGTCCAGAAT	CTTGTTGCAAGGCCAGAGATTCAGGTCAGAACAGAGATCAAAAGCCT	TAGATA	CAGGTC	FALSE	FALSE	ENST00000298919.7
41567783	41567899	1	12	ENSG00000165966	130068	130184	41567760	41567876	116	0.6521611290796825	0.6862687444869155	9	130185	134648	TGTACTAATGTATTCTTTTGCAGCTGGATGAAGGCTGGCTGGAAGAT	CCCACTGCCAATGAGGTGGAGCAGGTAGGGCCAACAATTTGAACTAC	CAGCTG	CAGGTA	FALSE	FALSE	ENST00000298919.7
41572364	41574582	1	12	ENSG00000165966	134649	136867	41572341	41574559	2218	0	0.6521611290796825	10	136868	136890	TTCTTTCAACATCATTTTCTTAGCCAAAAAAGCAAGAAGAAGAAGAA	AATAAATTATTGATTATCCTTCAGAAAAATTATCAAGGAGTGTTTTA	TAGCCA	CAGAAA	TRUE	FALSE	ENST00000298919.7
42144426	42144879	-1	12	ENSG00000151233	24	477	42144902	42144449	453	0.9395112832153826	1	1	478	15051	TGCCGCTGACCCTTGAGCGCGCGGCGGCAGAGGCGGTGTCCAGGCTT	AGCGCATCCCGGCGTGTCGGACAGGTACGGGCAGTTCCCGGTGTGGG	GCGGCG	CAGGTA	FALSE	FALSE	ENST00000398675.7
42129759	42129851	-1	12	ENSG00000151233	15052	15144	42129874	42129782	92	0.9272265990118841	0.9395112832153826	2	15145	25731	TTATTTCTGTCTTACTCTGTTAGGTGTAAAGATTTCTCTCTGTGTTA	CTGCTTTTGGGAAGCGGCTTTTAGGTAGGCACTTAATATTTAATTGG	TAGGTG	TAGGTA	FALSE	FALSE	ENST00000398675.7
42119000	42119171	-1	12	ENSG00000151233	25732	25903	42119194	42119023	171	0.9043931098945119	0.9272265990118841	3	25904	35211	AATGTGGTTTTCTTTCCTATTAGGTACAGTCTGAAAATACAGCCTGT	CTACATCATAGCTTTAAAGGCAGAGTAAGTATTTGAGACATAGTCAA	TAGGTA	AGAGTA	FALSE	FALSE	ENST00000398675.7
42109566	42109691	-1	12	ENSG00000151233	35212	35337	42109714	42109589	125	0.887701962878889	0.9043931098945119	4	35338	38833	AGTTTTTTTTTAAATTGTTTTAGCTTGACAACTGGTCATTTCTACAA	GCTTCGCAGAGATTGTTCTTGCCGGTAAGTTTTTTCCCCTAGTGTCT	TAGCTT	CCGGTA	FALSE	FALSE	ENST00000398675.7
42105818	42106069	-1	12	ENSG00000151233	38834	39085	42106092	42105841	251	0.8541861396715182	0.887701962878889	5	39086	46869	CATTCAAATATCTCTCCTTGTAGTTAATCCTGAAAGAAGTTGACTCA	CGAATGAGAAGGAAGTATTTCAAGGTAAGTCACTAATACAGGTAGTT	TAGTTA	AAGGTA	FALSE	FALSE	ENST00000398675.7
42097910	42098033	-1	12	ENSG00000151233	46870	46993	42098056	42097933	123	0.8377620510081453	0.8541861396715182	6	46994	47288	CTTTTGAATGTTTTTATCAACAGAATGATATGACAACTGTACGACTA	ATATCGTGTTTTTTCATAATCCAGGTAATTATTTAAATTCCTTTTAT	CAGAAT	CAGGTA	FALSE	FALSE	ENST00000398675.7
42097442	42097614	-1	12	ENSG00000151233	47289	47461	42097637	42097465	172	0.8147950327146481	0.8377620510081453	7	47462	56955	TGTTTGGTCTTTTCTTTATGTAGAAAGCCTTTTTGTTTTTCCGTGTC	GCTGTTTATGAAGCACTGAGAAATGTAAGATTTGCCTTTCCTTTTTT	TAGAAA	AATGTA	FALSE	FALSE	ENST00000398675.7
42081845	42087947	-1	12	ENSG00000151233	56956	63058	42087970	42081868	6102	0	0.8147950327146481	8	63059	63081	TTTTTAAAATTTTCTTTCTCTAGTGTTCTTTTGAAGATGACAACATC	CAATAAACGTTTTATTTCCTCAAATTATATGTCTGGATTATTTTAGC	TAGTGT	AAATTA	TRUE	FALSE	ENST00000398675.7
42144426	42144712	-1	12	ENSG00000151233	24	310	42144735	42144449	286	0.8518134715025907	1	1	311	25564	CGCCCGCGGCTGCGCGGTGCCCCTCCCTCCGCTCCAGTTCGTCGGGG	AGCGCATCCCGGCGTGTCGGACAGGTACGGGCAGTTCCCGGTGTGGG	CCCTCC	CAGGTA	FALSE	FALSE	ENST00000280876.6
42119000	42119171	-1	12	ENSG00000151233	25565	25736	42119194	42119023	171	0.7632124352331606	0.8518134715025907	2	25737	35044	AATGTGGTTTTCTTTCCTATTAGGTACAGTCTGAAAATACAGCCTGT	CTACATCATAGCTTTAAAGGCAGAGTAAGTATTTGAGACATAGTCAA	TAGGTA	AGAGTA	FALSE	FALSE	ENST00000280876.6
42109566	42109691	-1	12	ENSG00000151233	35045	35170	42109714	42109589	125	0.6984455958549223	0.7632124352331606	3	35171	38666	AGTTTTTTTTTAAATTGTTTTAGCTTGACAACTGGTCATTTCTACAA	GCTTCGCAGAGATTGTTCTTGCCGGTAAGTTTTTTCCCCTAGTGTCT	TAGCTT	CCGGTA	FALSE	FALSE	ENST00000280876.6
42105818	42106069	-1	12	ENSG00000151233	38667	38918	42106092	42105841	251	0.5683937823834198	0.6984455958549223	4	38919	46702	CATTCAAATATCTCTCCTTGTAGTTAATCCTGAAAGAAGTTGACTCA	CGAATGAGAAGGAAGTATTTCAAGGTAAGTCACTAATACAGGTAGTT	TAGTTA	AAGGTA	FALSE	FALSE	ENST00000280876.6
42097910	42098033	-1	12	ENSG00000151233	46703	46826	42098056	42097933	123	0.5046632124352332	0.5683937823834198	5	46827	47121	CTTTTGAATGTTTTTATCAACAGAATGATATGACAACTGTACGACTA	ATATCGTGTTTTTTCATAATCCAGGTAATTATTTAAATTCCTTTTAT	CAGAAT	CAGGTA	FALSE	FALSE	ENST00000280876.6
42097442	42097614	-1	12	ENSG00000151233	47122	47294	42097637	42097465	172	0.41554404145077717	0.5046632124352332	6	47295	56788	TGTTTGGTCTTTTCTTTATGTAGAAAGCCTTTTTGTTTTTCCGTGTC	GCTGTTTATGAAGCACTGAGAAATGTAAGATTTGCCTTTCCTTTTTT	TAGAAA	AATGTA	FALSE	FALSE	ENST00000280876.6
42087145	42087947	-1	12	ENSG00000151233	56789	57591	42087970	42087168	802	0	0.41554404145077717	7	57592	57614	TTTTTAAAATTTTCTTTCTCTAGTGTTCTTTTGAAGATGACAACATC	AAATAGTGAAAACTTTGGGATTTTAATCTGTGTGTGCGTGTTTGTGT	TAGTGT	TTTAAT	TRUE	FALSE	ENST00000280876.6
42238155	42238236	-1	12	ENSG00000015153	24	105	42238259	42238178	81	0.9804866297277764	1	1	106	535	CCGCCCGGCTTATTATCCTCCTTATTGACAAACAGAGCGGTCGCGGC	GGGAGACAAGAAGAGCCCCACCAGGTAACAGCGCCCGGGCCCCGGGG	CTTATT	CAGGTA	FALSE	FALSE	ENST00000327791.8
42237599	42237724	-1	12	ENSG00000015153	536	661	42237747	42237622	125	0.9503734039990364	0.9804866297277764	2	662	27640	CGTGTCCGGGTTGTGTCCTGCAGGCCGAAGCGGCAGCCGAAGCCGTC	TGTGCGGAAGGGCACCTCCACCCGGTGAGTCCCGGGCCTGCCCCTCG	CAGGCC	CCGGTG	FALSE	FALSE	ENST00000327791.8
42210548	42210619	-1	12	ENSG00000015153	27641	27712	42210642	42210571	71	0.9332690917851121	0.9503734039990364	3	27713	76494	CTCCTATTGGGTAATCTCCACAGATCCACATTGTTTGAAGTTATTGT	GTTGAAATTTCCAATTTCAGGAAGGTAAGCAAGTGCACTGAAGCATG	CAGATC	AAGGTA	FALSE	FALSE	ENST00000327791.8
42161613	42161765	-1	12	ENSG00000015153	76495	76647	42161788	42161636	152	0.8966514092989641	0.9332690917851121	4	76648	77433	CTTTCTTTTTAACATGCACACAGGAAACCTCGACCTGTCTCCCAGTT	AAAGAATAGCCATAAGAAAACCAGGTAAATGTGAAGAGTGTTTTATG	CAGGAA	CAGGTA	FALSE	FALSE	ENST00000327791.8
42157104	42160826	-1	12	ENSG00000015153	77434	81156	42160849	42157127	3722	0	0.8966514092989641	5	81157	81179	AAATTTCATTTTTTTATGTTTAGGCCAAGATTGAAAAATGTGGATCG	AAATAAATCTGTTTTCTTTATAAATTGCCCAGTCTCAGGTATTCTGT	TAGGCC	AAATTG	TRUE	FALSE	ENST00000327791.8
42238155	42238248	-1	12	ENSG00000015153	24	117	42238271	42238178	93	0.9551158301158301	1	1	118	547	CCCCGCCCGCTTCCGCCCGGCTTATTATCCTCCTTATTGACAAACAG	GGGAGACAAGAAGAGCCCCACCAGGTAACAGCGCCCGGGCCCCGGGG	CTTATT	CAGGTA	FALSE	FALSE	ENST00000534854.6
42237599	42237724	-1	12	ENSG00000015153	548	673	42237747	42237622	125	0.8947876447876448	0.9551158301158301	2	674	76506	CGTGTCCGGGTTGTGTCCTGCAGGCCGAAGCGGCAGCCGAAGCCGTC	TGTGCGGAAGGGCACCTCCACCCGGTGAGTCCCGGGCCTGCCCCTCG	CAGGCC	CCGGTG	FALSE	FALSE	ENST00000534854.6
42161613	42161765	-1	12	ENSG00000015153	76507	76659	42161788	42161636	152	0.8214285714285714	0.8947876447876448	3	76660	77445	CTTTCTTTTTAACATGCACACAGGAAACCTCGACCTGTCTCCCAGTT	AAAGAATAGCCATAAGAAAACCAGGTAAATGTGAAGAGTGTTTTATG	CAGGAA	CAGGTA	FALSE	FALSE	ENST00000534854.6
42159124	42160826	-1	12	ENSG00000015153	77446	79148	42160849	42159147	1702	0	0.8214285714285714	4	79149	79171	AAATTTCATTTTTTTATGTTTAGGCCAAGATTGAAAAATGTGGATCG	ATTACAGTACTTTTTACAGGCACAGTGGTACTGTCTTTTTTGTAAGA	TAGGCC	ACAGTG	TRUE	FALSE	ENST00000534854.6
42238155	42238287	-1	12	ENSG00000015153	24	156	42238310	42238178	132	0.890728476821192	1	1	157	76545	GCGGCGGTGCGGCCTTCCCCGCCCCCTCCCTCCCTCCTCCCCCGCCC	GGGAGACAAGAAGAGCCCCACCAGGTAACAGCGCCCGGGCCCCGGGG	GCCCCC	CAGGTA	FALSE	FALSE	ENST00000380790.4
42161613	42161765	-1	12	ENSG00000015153	76546	76698	42161788	42161636	152	0.7649006622516556	0.890728476821192	2	76699	77484	CTTTCTTTTTAACATGCACACAGGAAACCTCGACCTGTCTCCCAGTT	AAAGAATAGCCATAAGAAAACCAGGTAAATGTGAAGAGTGTTTTATG	CAGGAA	CAGGTA	FALSE	FALSE	ENST00000380790.4
42159902	42160826	-1	12	ENSG00000015153	77485	78409	42160849	42159925	924	0	0.7649006622516556	3	78410	78432	AAATTTCATTTTTTTATGTTTAGGCCAAGATTGAAAAATGTGGATCG	TTTACTAGCGGACTAGTAAACAATAAAACATTGATTATTTAGCTTTA	TAGGCC	AATAAA	TRUE	FALSE	ENST00000380790.4
42238155	42238248	-1	12	ENSG00000015153	24	117	42238271	42238178	93	0.9096209912536444	1	1	118	547	CCCCGCCCGCTTCCGCCCGGCTTATTATCCTCCTTATTGACAAACAG	GGGAGACAAGAAGAGCCCCACCAGGTAACAGCGCCCGGGCCCCGGGG	CTTATT	CAGGTA	FALSE	FALSE	ENST00000552109.5
42237599	42237724	-1	12	ENSG00000015153	548	673	42237747	42237622	125	0.7881438289601554	0.9096209912536444	2	674	39036	CGTGTCCGGGTTGTGTCCTGCAGGCCGAAGCGGCAGCCGAAGCCGTC	TGTGCGGAAGGGCACCTCCACCCGGTGAGTCCCGGGCCTGCCCCTCG	CAGGCC	CCGGTG	FALSE	FALSE	ENST00000552109.5
42199136	42199235	-1	12	ENSG00000015153	39037	39136	42199258	42199159	99	0.6919339164237124	0.7881438289601554	3	39137	76506	TTACTCTGTAACCCTTTTGCCAGAGATAACAGGAAGAGAGCCTGGTT	TCATTCTCTTTTTTGGACAGTCTGGTAAGCTGTCACTGTTTTTCACC	CAGAGA	CTGGTA	FALSE	FALSE	ENST00000552109.5
42161613	42161765	-1	12	ENSG00000015153	76507	76659	42161788	42161636	152	0.5442176870748299	0.6919339164237124	4	76660	77445	CTTTCTTTTTAACATGCACACAGGAAACCTCGACCTGTCTCCCAGTT	AAAGAATAGCCATAAGAAAACCAGGTAAATGTGAAGAGTGTTTTATG	CAGGAA	CAGGTA	FALSE	FALSE	ENST00000552109.5
42160266	42160826	-1	12	ENSG00000015153	77446	78006	42160849	42160289	560	0	0.5442176870748299	5	78007	78029	AAATTTCATTTTTTTATGTTTAGGCCAAGATTGAAAAATGTGGATCG	ATAATTCTTGAATTCTCTACTATTGGCATGTAACGAATTTAAATTTT	TAGGCC	ATTGGC	TRUE	FALSE	ENST00000552109.5
42238155	42238221	-1	12	ENSG00000015153	24	90	42238244	42238178	66	0.9175	1	1	91	520	TCCTCCTTATTGACAAACAGAGCGGTCGCGGCGGCGACTCTCGGCGT	GGGAGACAAGAAGAGCCCCACCAGGTAACAGCGCCCGGGCCCCGGGG	AGCGGT	CAGGTA	FALSE	FALSE	ENST00000547351.5
42237599	42237724	-1	12	ENSG00000015153	521	646	42237747	42237622	125	0.76125	0.9175	2	647	27625	CGTGTCCGGGTTGTGTCCTGCAGGCCGAAGCGGCAGCCGAAGCCGTC	TGTGCGGAAGGGCACCTCCACCCGGTGAGTCCCGGGCCTGCCCCTCG	CAGGCC	CCGGTG	FALSE	FALSE	ENST00000547351.5
42210548	42210619	-1	12	ENSG00000015153	27626	27697	42210642	42210571	71	0.6725	0.76125	3	27698	39009	CTCCTATTGGGTAATCTCCACAGATCCACATTGTTTGAAGTTATTGT	GTTGAAATTTCCAATTTCAGGAAGGTAAGCAAGTGCACTGAAGCATG	CAGATC	AAGGTA	FALSE	FALSE	ENST00000547351.5
42199136	42199235	-1	12	ENSG00000015153	39010	39109	42199258	42199159	99	0.5487500000000001	0.6725	4	39110	66035	TTACTCTGTAACCCTTTTGCCAGAGATAACAGGAAGAGAGCCTGGTT	TCATTCTCTTTTTTGGACAGTCTGGTAAGCTGTCACTGTTTTTCACC	CAGAGA	CTGGTA	FALSE	FALSE	ENST00000547351.5
42172140	42172209	-1	12	ENSG00000015153	66036	66105	42172232	42172163	69	0.4625	0.5487500000000001	5	66106	76479	AGTCCTTGTATCTTTCTTTCAAGCTTCTAAATTACTTTAATTGAAGA	TTTAAAGTTAAAAGATTGTCATTTGTAAGTACTTAACTGTGTGAATA	AAGCTT	TTTGTA	FALSE	FALSE	ENST00000547351.5
42161613	42161765	-1	12	ENSG00000015153	76480	76632	42161788	42161636	152	0.27249999999999996	0.4625	6	76633	77418	CTTTCTTTTTAACATGCACACAGGAAACCTCGACCTGTCTCCCAGTT	AAAGAATAGCCATAAGAAAACCAGGTAAATGTGAAGAGTGTTTTATG	CAGGAA	CAGGTA	FALSE	FALSE	ENST00000547351.5
42160608	42160826	-1	12	ENSG00000015153	77419	77637	42160849	42160631	218	0	0.27249999999999996	7	77638	77660	AAATTTCATTTTTTTATGTTTAGGCCAAGATTGAAAAATGTGGATCG	ACCCAGAGGAGAAGCCTCATCATTGAATGGAGAATCTCATTAAAGTT	TAGGCC	ATTGAA	TRUE	FALSE	ENST00000547351.5
42238155	42238263	-1	12	ENSG00000015153	24	132	42238286	42238178	108	0.8448275862068966	1	1	133	562	CCTCCCTCCCTCCTCCCCCGCCCGCTTCCGCCCGGCTTATTATCCTC	GGGAGACAAGAAGAGCCCCACCAGGTAACAGCGCCCGGGCCCCGGGG	CCCGCT	CAGGTA	FALSE	FALSE	ENST00000551268.5
42237599	42237724	-1	12	ENSG00000015153	563	688	42237747	42237622	125	0.6652298850574713	0.8448275862068966	2	689	2531	CGTGTCCGGGTTGTGTCCTGCAGGCCGAAGCGGCAGCCGAAGCCGTC	TGTGCGGAAGGGCACCTCCACCCGGTGAGTCCCGGGCCTGCCCCTCG	CAGGCC	CCGGTG	FALSE	FALSE	ENST00000551268.5
42235614	42235755	-1	12	ENSG00000015153	2532	2673	42235778	42235637	141	0.46264367816091956	0.6652298850574713	3	2674	27667	CTGACATTTTTTTTTTTTACCAGTACATCTAAGCTCTTGTAGATCCA	CTAAGGGACACTGTGTTCCTGAAAGTAAGTGTTCTACACCACGACCC	CAGTAC	AAAGTA	FALSE	FALSE	ENST00000551268.5
42210548	42210619	-1	12	ENSG00000015153	27668	27739	42210642	42210571	71	0.36063218390804597	0.46264367816091956	4	27740	27832	CTCCTATTGGGTAATCTCCACAGATCCACATTGTTTGAAGTTATTGT	GTTGAAATTTCCAATTTCAGGAAGGTAAGCAAGTGCACTGAAGCATG	CAGATC	AAGGTA	FALSE	FALSE	ENST00000551268.5
42210355	42210454	-1	12	ENSG00000015153	27833	27932	42210477	42210378	99	0.2183908045977011	0.36063218390804597	5	27933	76521	GTCTGTACTGCATGCCCCCTCAGTTCCAGTGGATGCCCATCAGGAAG	CCAATAGGATAACTCAAGTTACTGGTAAGTAATCTAGTTTTCACAAA	CAGTTC	CTGGTA	FALSE	FALSE	ENST00000551268.5
42161613	42161765	-1	12	ENSG00000015153	76522	76674	42161788	42161636	152	0	0.2183908045977011	6	76675	76697	CTTTCTTTTTAACATGCACACAGGAAACCTCGACCTGTCTCCCAGTT	AAAGAATAGCCATAAGAAAACCAGGTAAATGTGAAGAGTGTTTTATG	CAGGAA	CAGGTA	TRUE	FALSE	ENST00000551268.5
42238155	42238303	-1	12	ENSG00000015153	24	172	42238326	42238178	148	0.655813953488372	1	1	173	27707	GCGGCGGCTCCCGAGCGCGGCGGTGCGGCCTTCCCCGCCCCCTCCCT	GGGAGACAAGAAGAGCCCCACCAGGTAACAGCGCCCGGGCCCCGGGG	CGGTGC	CAGGTA	FALSE	FALSE	ENST00000548661.5
42210548	42210619	-1	12	ENSG00000015153	27708	27779	42210642	42210571	71	0.4906976744186047	0.655813953488372	2	27780	27872	CTCCTATTGGGTAATCTCCACAGATCCACATTGTTTGAAGTTATTGT	GTTGAAATTTCCAATTTCAGGAAGGTAAGCAAGTGCACTGAAGCATG	CAGATC	AAGGTA	FALSE	FALSE	ENST00000548661.5
42210355	42210454	-1	12	ENSG00000015153	27873	27972	42210477	42210378	99	0.26046511627906976	0.4906976744186047	3	27973	76561	GTCTGTACTGCATGCCCCCTCAGTTCCAGTGGATGCCCATCAGGAAG	CCAATAGGATAACTCAAGTTACTGGTAAGTAATCTAGTTTTCACAAA	CAGTTC	CTGGTA	FALSE	FALSE	ENST00000548661.5
42161653	42161765	-1	12	ENSG00000015153	76562	76674	42161788	42161676	112	0	0.26046511627906976	4	76675	76697	CTTTCTTTTTAACATGCACACAGGAAACCTCGACCTGTCTCCCAGTT	AAGTAGAAAAAGAAAAAAGTGAAAAGGAAACAACTAGCAAAAAGAAT	CAGGAA	AAAAGG	TRUE	FALSE	ENST00000548661.5
42238155	42238180	-1	12	ENSG00000015153	24	49	42238203	42238178	25	0.9564459930313589	1	1	50	479	CGGCGTGCGGTGATAGCCAAGCCATGGGAGACAAGAAGAGCCCCACC	GGGAGACAAGAAGAGCCCCACCAGGTAACAGCGCCCGGGCCCCGGGG	GCCATG	CAGGTA	FALSE	FALSE	ENST00000546726.5
42237599	42237724	-1	12	ENSG00000015153	480	605	42237747	42237622	125	0.7386759581881532	0.9564459930313589	2	606	27523	CGTGTCCGGGTTGTGTCCTGCAGGCCGAAGCGGCAGCCGAAGCCGTC	TGTGCGGAAGGGCACCTCCACCCGGTGAGTCCCGGGCCTGCCCCTCG	CAGGCC	CCGGTG	FALSE	FALSE	ENST00000546726.5
42210548	42210680	-1	12	ENSG00000015153	27524	27656	42210703	42210571	132	0.5087108013937283	0.7386759581881532	3	27657	27749	AAATAATCTTCTTATTCTGATAGAGAAGAAAAAGCTGGATCACTTAC	GTTGAAATTTCCAATTTCAGGAAGGTAAGCAAGTGCACTGAAGCATG	TAGAGA	AAGGTA	FALSE	FALSE	ENST00000546726.5
42210355	42210454	-1	12	ENSG00000015153	27750	27849	42210477	42210378	99	0.3362369337979094	0.5087108013937283	4	27850	38968	GTCTGTACTGCATGCCCCCTCAGTTCCAGTGGATGCCCATCAGGAAG	CCAATAGGATAACTCAAGTTACTGGTAAGTAATCTAGTTTTCACAAA	CAGTTC	CTGGTA	FALSE	FALSE	ENST00000546726.5
42199136	42199235	-1	12	ENSG00000015153	38969	39068	42199258	42199159	99	0.16376306620209058	0.3362369337979094	5	39069	76438	TTACTCTGTAACCCTTTTGCCAGAGATAACAGGAAGAGAGCCTGGTT	TCATTCTCTTTTTTGGACAGTCTGGTAAGCTGTCACTGTTTTTCACC	CAGAGA	CTGGTA	FALSE	FALSE	ENST00000546726.5
42161671	42161765	-1	12	ENSG00000015153	76439	76533	42161788	42161694	94	0	0.16376306620209058	6	76534	76556	CTTTCTTTTTAACATGCACACAGGAAACCTCGACCTGTCTCCCAGTT	AGAAAGAGAAAAAAGATAAAGTAGAAAAAGAAAAAAGTGAAAAGGAA	CAGGAA	TAGAAA	TRUE	FALSE	ENST00000546726.5
42238155	42238223	-1	12	ENSG00000015153	24	92	42238246	42238178	68	0.8738404452690167	1	1	93	522	TATCCTCCTTATTGACAAACAGAGCGGTCGCGGCGGCGACTCTCGGC	GGGAGACAAGAAGAGCCCCACCAGGTAACAGCGCCCGGGCCCCGGGG	AGAGCG	CAGGTA	FALSE	FALSE	ENST00000552928.5
42237599	42237724	-1	12	ENSG00000015153	523	648	42237747	42237622	125	0.6419294990723562	0.8738404452690167	2	649	25762	CGTGTCCGGGTTGTGTCCTGCAGGCCGAAGCGGCAGCCGAAGCCGTC	TGTGCGGAAGGGCACCTCCACCCGGTGAGTCCCGGGCCTGCCCCTCG	CAGGCC	CCGGTG	FALSE	FALSE	ENST00000552928.5
42212444	42212484	-1	12	ENSG00000015153	25763	25803	42212507	42212467	40	0.5677179962894249	0.6419294990723562	3	25804	27566	ATACACTTTCTTTGTTTCCATAGAATGAAGAATCATGAAATCATAAG	TCATAAGTTTCTTGAAGGAAGGAGGTGATTATTTAGAAGCATGATGG	TAGAAT	GAGGTG	FALSE	FALSE	ENST00000552928.5
42210548	42210680	-1	12	ENSG00000015153	27567	27699	42210703	42210571	132	0.32282003710575136	0.5677179962894249	4	27700	27792	AAATAATCTTCTTATTCTGATAGAGAAGAAAAAGCTGGATCACTTAC	GTTGAAATTTCCAATTTCAGGAAGGTAAGCAAGTGCACTGAAGCATG	TAGAGA	AAGGTA	FALSE	FALSE	ENST00000552928.5
42210355	42210454	-1	12	ENSG00000015153	27793	27892	42210477	42210378	99	0.13914656771799627	0.32282003710575136	5	27893	76481	GTCTGTACTGCATGCCCCCTCAGTTCCAGTGGATGCCCATCAGGAAG	CCAATAGGATAACTCAAGTTACTGGTAAGTAATCTAGTTTTCACAAA	CAGTTC	CTGGTA	FALSE	FALSE	ENST00000552928.5
42161690	42161765	-1	12	ENSG00000015153	76482	76557	42161788	42161713	75	0	0.13914656771799627	6	76558	76580	CTTTCTTTTTAACATGCACACAGGAAACCTCGACCTGTCTCCCAGTT	GTGCCTCCTACACAGTCAAAGAAAGAGAAAAAAGATAAAGTAGAAAA	CAGGAA	AAAGAG	TRUE	FALSE	ENST00000552928.5
42237599	42237800	-1	12	ENSG00000015153	24	225	42237823	42237622	201	0.2471910112359551	1	1	226	76058	TGGGGCGGGGGGCGGGGCGGGGGCGGCCGCGGGGCCCGGGCACCGGG	TGTGCGGAAGGGCACCTCCACCCGGTGAGTCCCGGGCCTGCCCCTCG	GGGCGG	CCGGTG	FALSE	FALSE	ENST00000548917.1
42161699	42161765	-1	12	ENSG00000015153	76059	76125	42161788	42161722	66	0	0.2471910112359551	2	76126	76148	CTTTCTTTTTAACATGCACACAGGAAACCTCGACCTGTCTCCCAGTT	CAGCAGTTTGTGCCTCCTACACAGTCAAAGAAAGAGAAAAAAGATAA	CAGGAA	CAGTCA	TRUE	FALSE	ENST00000548917.1
42238155	42238349	-1	12	ENSG00000015153	24	218	42238372	42238178	194	0.657243816254417	1	1	219	648	GCCCAGGCAGGAGTTTCCCCGACAGCTGGAGGCTGCGTGGGATCCGG	GGGAGACAAGAAGAGCCCCACCAGGTAACAGCGCCCGGGCCCCGGGG	GACAGC	CAGGTA	FALSE	FALSE	ENST00000547254.5
42237599	42237724	-1	12	ENSG00000015153	649	774	42237747	42237622	125	0.4363957597173145	0.657243816254417	2	775	27692	CGTGTCCGGGTTGTGTCCTGCAGGCCGAAGCGGCAGCCGAAGCCGTC	TGTGCGGAAGGGCACCTCCACCCGGTGAGTCCCGGGCCTGCCCCTCG	CAGGCC	CCGGTG	FALSE	FALSE	ENST00000547254.5
42210548	42210680	-1	12	ENSG00000015153	27693	27825	42210703	42210571	132	0.20318021201413428	0.4363957597173145	3	27826	27918	AAATAATCTTCTTATTCTGATAGAGAAGAAAAAGCTGGATCACTTAC	GTTGAAATTTCCAATTTCAGGAAGGTAAGCAAGTGCACTGAAGCATG	TAGAGA	AAGGTA	FALSE	FALSE	ENST00000547254.5
42210355	42210454	-1	12	ENSG00000015153	27919	28018	42210477	42210378	99	0.028268551236749095	0.20318021201413428	4	28019	76607	GTCTGTACTGCATGCCCCCTCAGTTCCAGTGGATGCCCATCAGGAAG	CCAATAGGATAACTCAAGTTACTGGTAAGTAATCTAGTTTTCACAAA	CAGTTC	CTGGTA	FALSE	FALSE	ENST00000547254.5
42161749	42161765	-1	12	ENSG00000015153	76608	76624	42161788	42161772	16	0	0.028268551236749095	5	76625	76647	CTTTCTTTTTAACATGCACACAGGAAACCTCGACCTGTCTCCCAGTT	CACACAGGAAACCTCGACCTGTCTCCCAGTTGGTTGCACAGCAGGTT	CAGGAA	TCTCCC	TRUE	FALSE	ENST00000547254.5
42238155	42238349	-1	12	ENSG00000015153	24	218	42238372	42238178	194	0.9619010212097407	1	1	219	648	GCCCAGGCAGGAGTTTCCCCGACAGCTGGAGGCTGCGTGGGATCCGG	GGGAGACAAGAAGAGCCCCACCAGGTAACAGCGCCCGGGCCCCGGGG	GACAGC	CAGGTA	FALSE	FALSE	ENST00000555248.2
42237599	42237724	-1	12	ENSG00000015153	649	774	42237747	42237622	125	0.9373527101335428	0.9619010212097407	2	775	2375	CGTGTCCGGGTTGTGTCCTGCAGGCCGAAGCGGCAGCCGAAGCCGTC	TGTGCGGAAGGGCACCTCCACCCGGTGAGTCCCGGGCCTGCCCCTCG	CAGGCC	CCGGTG	FALSE	FALSE	ENST00000555248.2
42231224	42235997	-1	12	ENSG00000015153	2376	7149	42236020	42231247	4773	0	0.9373527101335428	3	7150	7172	AGAGCCTATATGTTTATTTGCAGGGACAGCAAGGAAGGGGGGAAGCT	TTTTAAAATAAAAATATGTCATTTAATATGTGATGTATTTATTTTTT	CAGGGA	TTTAAT	TRUE	FALSE	ENST00000555248.2
42238447	42238661	1	12	ENSG00000134283	24	238	42238424	42238638	214	0.8788907753254103	1	1	239	97459	GGCCAGCGCGGCCCAGCACCCGCGGCGAGTTAGCCGGCGGGCGGTGC	ATCCCGTGCGAAGCCTGGTCCAAGGTAGGGCCGGCCGGCGTTCGGAG	CGCGGC	AAGGTA	FALSE	FALSE	ENST00000549190.5
42335883	42335974	1	12	ENSG00000134283	97460	97551	42335860	42335951	91	0.8273910582908885	0.8788907753254103	2	97552	113461	ATAATTCTTTTTTTTTTCTTTAGTGGCTTACAGAAGAGACGAAATGT	GCACCTCCTCGAAGTCATCCCAGTGTAAGTTACTCCTACATATTGAA	TAGTGG	AGTGTA	FALSE	FALSE	ENST00000549190.5
42351885	42352049	1	12	ENSG00000134283	113462	113626	42351862	42352026	164	0.7345783814374647	0.8273910582908885	3	113627	116737	ATATTTCTTTTTGTCTGTTTTAGGATGGCTACAATAGACTAGTTAAT	AGAAGTGGTCCACCTCACAGAGGAGTATGTAAATTTCCCCCATGTAC	TAGGAT	GGAGTA	FALSE	FALSE	ENST00000549190.5
42355161	42355222	1	12	ENSG00000134283	116738	116799	42355138	42355199	61	0.7000565930956424	0.7345783814374647	4	116800	136439	TAAGTAGCTTTTTTATGTTACAGGATGAATCTGGTTATAGATGGACA	TGCAAGCAGGCAACCTGAATACAGGTAAAAGGATAAAAATAATAGCA	CAGGAT	CAGGTA	FALSE	FALSE	ENST00000549190.5
42374863	42375074	1	12	ENSG00000134283	136440	136651	42374840	42375051	211	0.5806451612903225	0.7000565930956424	5	136652	146516	TTATGTTTTTTTTTTTTTCAAAGGGACATGAGAGATGGCTTTAGAAG	CTTTCCATCAGTCTCAACATAGAAGTATGTATTTTAAGACTTTATTT	AAGGGA	GAAGTA	FALSE	FALSE	ENST00000549190.5
42384940	42384996	1	12	ENSG00000134283	146517	146573	42384917	42384973	56	0.5489530277306169	0.5806451612903225	6	146574	149032	CCTCCCTGCCCACCTTTCCATAGAGTCCGTGCGTCCTGGTGCCTCCT	AGAATGAAGGAAATCCTGAAAGAGGTGAGTTTTGAGCTAGACTCTGA	TAGAGT	GAGGTG	FALSE	FALSE	ENST00000549190.5
42387456	42387535	1	12	ENSG00000134283	149033	149112	42387433	42387512	79	0.5042444821731749	0.5489530277306169	7	149113	155146	ACATCTTATGTTTTCTTATATAGATAAAGAGAGGCCTGTCCAGTCTT	GGTTCAGCAGTTTCTTCATCAAAGGTTTGTTATATTTCTAAAATCAG	TAGATA	AAGGTT	FALSE	FALSE	ENST00000549190.5
42393570	42393689	1	12	ENSG00000134283	155147	155266	42393547	42393666	119	0.43689869835880024	0.5042444821731749	8	155267	160430	CAGAAATGTTCTATTTTTATTAGGTGTTAGACAAACCCAGTAGGCTA	TTGCCTGAAATTTCTGAGTATGAGGTAAGGCATAATGTCTCCTTTAT	TAGGTG	GAGGTA	FALSE	FALSE	ENST00000549190.5
42398854	42398994	1	12	ENSG00000134283	160431	160571	42398831	42398971	140	0.357668364459536	0.43689869835880024	9	160572	202891	AAGATTTCTAATTCCTTTTCAAGGCGGGATCCACAGCACCATTGTTT	TCAAAAACCAAAGAGATTGAACAGGTGAGAGTCTAGTTGTCTTCATG	AAGGCG	CAGGTG	FALSE	FALSE	ENST00000549190.5
42441315	42441947	1	12	ENSG00000134283	202892	203524	42441292	42441924	632	0	0.357668364459536	10	203525	203547	CCAGAATGTGTTTTACCTTTTAGGTTTACCGACAAGACTGTGAAACT	CTATCCTAATAAACTGAATACTTTGGTATCTTAGAGAATATTTGCTT	TAGGTT	TTTGGT	TRUE	FALSE	ENST00000549190.5
42326145	42326229	1	12	ENSG00000134283	24	108	42326122	42326206	84	0.9500594530321046	1	1	109	6538	GAGGCGAGCGCTTCGCTAACGTCATTGCGCGCGCCGGAAGTACCTAC	GGGTCTCCCGGAGGGCCAGAGTCGGTGAGCGCTTTTTACCTTTCCCA	GTCATT	TCGGTG	FALSE	FALSE	ENST00000395580.7
42332660	42332702	1	12	ENSG00000134283	6539	6581	42332637	42332679	42	0.925089179548157	0.9500594530321046	2	6582	9761	GTCTGTATTTCCCCCCCTTACAGGAAATTGTTGAAAACGTTAAATTT	AATTTGATTCCTAAAAGGACTCAAGTAAGTATAGTATAGTAGTATTT	CAGGAA	CAAGTA	FALSE	FALSE	ENST00000395580.7
42335883	42335974	1	12	ENSG00000134283	9762	9853	42335860	42335951	91	0.870986920332937	0.925089179548157	3	9854	25763	ATAATTCTTTTTTTTTTCTTTAGTGGCTTACAGAAGAGACGAAATGT	GCACCTCCTCGAAGTCATCCCAGTGTAAGTTACTCCTACATATTGAA	TAGTGG	AGTGTA	FALSE	FALSE	ENST00000395580.7
42351885	42352049	1	12	ENSG00000134283	25764	25928	42351862	42352026	164	0.7734839476813318	0.870986920332937	4	25929	29039	ATATTTCTTTTTGTCTGTTTTAGGATGGCTACAATAGACTAGTTAAT	AGAAGTGGTCCACCTCACAGAGGAGTATGTAAATTTCCCCCATGTAC	TAGGAT	GGAGTA	FALSE	FALSE	ENST00000395580.7
42355161	42355222	1	12	ENSG00000134283	29040	29101	42355138	42355199	61	0.737217598097503	0.7734839476813318	5	29102	48741	TAAGTAGCTTTTTTATGTTACAGGATGAATCTGGTTATAGATGGACA	TGCAAGCAGGCAACCTGAATACAGGTAAAAGGATAAAAATAATAGCA	CAGGAT	CAGGTA	FALSE	FALSE	ENST00000395580.7
42374863	42375074	1	12	ENSG00000134283	48742	48953	42374840	42375051	211	0.6117717003567182	0.737217598097503	6	48954	58818	TTATGTTTTTTTTTTTTTCAAAGGGACATGAGAGATGGCTTTAGAAG	CTTTCCATCAGTCTCAACATAGAAGTATGTATTTTAAGACTTTATTT	AAGGGA	GAAGTA	FALSE	FALSE	ENST00000395580.7
42384940	42384996	1	12	ENSG00000134283	58819	58875	42384917	42384973	56	0.5784780023781213	0.6117717003567182	7	58876	61334	CCTCCCTGCCCACCTTTCCATAGAGTCCGTGCGTCCTGGTGCCTCCT	AGAATGAAGGAAATCCTGAAAGAGGTGAGTTTTGAGCTAGACTCTGA	TAGAGT	GAGGTG	FALSE	FALSE	ENST00000395580.7
42387456	42387535	1	12	ENSG00000134283	61335	61414	42387433	42387512	79	0.5315101070154578	0.5784780023781213	8	61415	67448	ACATCTTATGTTTTCTTATATAGATAAAGAGAGGCCTGTCCAGTCTT	GGTTCAGCAGTTTCTTCATCAAAGGTTTGTTATATTTCTAAAATCAG	TAGATA	AAGGTT	FALSE	FALSE	ENST00000395580.7
42393570	42393689	1	12	ENSG00000134283	67449	67568	42393547	42393666	119	0.46076099881093935	0.5315101070154578	9	67569	72732	CAGAAATGTTCTATTTTTATTAGGTGTTAGACAAACCCAGTAGGCTA	TTGCCTGAAATTTCTGAGTATGAGGTAAGGCATAATGTCTCCTTTAT	TAGGTG	GAGGTA	FALSE	FALSE	ENST00000395580.7
42398854	42398994	1	12	ENSG00000134283	72733	72873	42398831	42398971	140	0.3775267538644471	0.46076099881093935	10	72874	115193	AAGATTTCTAATTCCTTTTCAAGGCGGGATCCACAGCACCATTGTTT	TCAAAAACCAAAGAGATTGAACAGGTGAGAGTCTAGTTGTCTTCATG	AAGGCG	CAGGTG	FALSE	FALSE	ENST00000395580.7
42441315	42441950	1	12	ENSG00000134283	115194	115829	42441292	42441927	635	0	0.3775267538644471	11	115830	115852	CCAGAATGTGTTTTACCTTTTAGGTTTACCGACAAGACTGTGAAACT	TCCTAATAAACTGAATACTTTGGTATCTTAGAGAATATTTGCTTTGA	TAGGTT	GGTATC	TRUE	FALSE	ENST00000395580.7
42326145	42326229	1	12	ENSG00000134283	24	108	42326122	42326206	84	0.9422283356258597	1	1	109	9761	GAGGCGAGCGCTTCGCTAACGTCATTGCGCGCGCCGGAAGTACCTAC	GGGTCTCCCGGAGGGCCAGAGTCGGTGAGCGCTTTTTACCTTTCCCA	GTCATT	TCGGTG	FALSE	FALSE	ENST00000337898.10
42335883	42335974	1	12	ENSG00000134283	9762	9853	42335860	42335951	91	0.8796423658872077	0.9422283356258597	2	9854	29039	ATAATTCTTTTTTTTTTCTTTAGTGGCTTACAGAAGAGACGAAATGT	GCACCTCCTCGAAGTCATCCCAGTGTAAGTTACTCCTACATATTGAA	TAGTGG	AGTGTA	FALSE	FALSE	ENST00000337898.10
42355161	42355222	1	12	ENSG00000134283	29040	29101	42355138	42355199	61	0.8376891334250344	0.8796423658872077	3	29102	48741	TAAGTAGCTTTTTTATGTTACAGGATGAATCTGGTTATAGATGGACA	TGCAAGCAGGCAACCTGAATACAGGTAAAAGGATAAAAATAATAGCA	CAGGAT	CAGGTA	FALSE	FALSE	ENST00000337898.10
42374863	42375074	1	12	ENSG00000134283	48742	48953	42374840	42375051	211	0.6925722145804677	0.8376891334250344	4	48954	58818	TTATGTTTTTTTTTTTTTCAAAGGGACATGAGAGATGGCTTTAGAAG	CTTTCCATCAGTCTCAACATAGAAGTATGTATTTTAAGACTTTATTT	AAGGGA	GAAGTA	FALSE	FALSE	ENST00000337898.10
42384940	42384996	1	12	ENSG00000134283	58819	58875	42384917	42384973	56	0.6540577716643741	0.6925722145804677	5	58876	61334	CCTCCCTGCCCACCTTTCCATAGAGTCCGTGCGTCCTGGTGCCTCCT	AGAATGAAGGAAATCCTGAAAGAGGTGAGTTTTGAGCTAGACTCTGA	TAGAGT	GAGGTG	FALSE	FALSE	ENST00000337898.10
42387456	42387535	1	12	ENSG00000134283	61335	61414	42387433	42387512	79	0.5997248968363136	0.6540577716643741	6	61415	67448	ACATCTTATGTTTTCTTATATAGATAAAGAGAGGCCTGTCCAGTCTT	GGTTCAGCAGTTTCTTCATCAAAGGTTTGTTATATTTCTAAAATCAG	TAGATA	AAGGTT	FALSE	FALSE	ENST00000337898.10
42393570	42393689	1	12	ENSG00000134283	67449	67568	42393547	42393666	119	0.5178817056396148	0.5997248968363136	7	67569	72732	CAGAAATGTTCTATTTTTATTAGGTGTTAGACAAACCCAGTAGGCTA	TTGCCTGAAATTTCTGAGTATGAGGTAAGGCATAATGTCTCCTTTAT	TAGGTG	GAGGTA	FALSE	FALSE	ENST00000337898.10
42398854	42398994	1	12	ENSG00000134283	72733	72873	42398831	42398971	140	0.421595598349381	0.5178817056396148	8	72874	115193	AAGATTTCTAATTCCTTTTCAAGGCGGGATCCACAGCACCATTGTTT	TCAAAAACCAAAGAGATTGAACAGGTGAGAGTCTAGTTGTCTTCATG	AAGGCG	CAGGTG	FALSE	FALSE	ENST00000337898.10
42441315	42441429	1	12	ENSG00000134283	115194	115308	42441292	42441406	114	0.3431911966987621	0.421595598349381	9	115309	116519	CCAGAATGTGTTTTACCTTTTAGGTTTACCGACAAGACTGTGAAACT	TGAGGCAGAATTTACATGAAATAGGTGAGCGGTGTGTTGAAGAACTC	TAGGTT	TAGGTG	FALSE	FALSE	ENST00000337898.10
42442641	42442741	1	12	ENSG00000134283	116520	116620	42442618	42442718	100	0.2744154057771664	0.3431911966987621	10	116621	118925	CTTTCATCCGGTCGCTCGGCCAGAGTCTGCAGGACAGACTTGGCAGC	GAAGGCGAAGAGACTGCGCAGTCAGTAAGTCATTGGTGCCCGCTCGG	CAGAGT	TCAGTA	FALSE	FALSE	ENST00000337898.10
42445047	42445446	1	12	ENSG00000134283	118926	119325	42445024	42445423	399	0	0.2744154057771664	11	119326	119348	CTTACTCTGTTTATTTATTGCAGAACCTTGAAACAGCCCTCATTAAG	AAACAGATGTTACACATGTCCCTGAATTTGGAAAACTAAGATATATA	CAGAAC	CTGAAT	TRUE	FALSE	ENST00000337898.10
42326149	42326229	1	12	ENSG00000134283	24	104	42326126	42326206	80	0.9568267674042094	1	1	105	6534	CGAGCGCTTCGCTAACGTCATTGCGCGCGCCGGAAGTACCTACCTGG	GGGTCTCCCGGAGGGCCAGAGTCGGTGAGCGCTTTTTACCTTTCCCA	TTGCGC	TCGGTG	FALSE	FALSE	ENST00000613154.4
42332660	42332702	1	12	ENSG00000134283	6535	6577	42332637	42332679	42	0.9341608202914193	0.9568267674042094	2	6578	9757	GTCTGTATTTCCCCCCCTTACAGGAAATTGTTGAAAACGTTAAATTT	AATTTGATTCCTAAAAGGACTCAAGTAAGTATAGTATAGTAGTATTT	CAGGAA	CAAGTA	FALSE	FALSE	ENST00000613154.4
42335883	42335974	1	12	ENSG00000134283	9758	9849	42335860	42335951	91	0.8850512682137075	0.9341608202914193	3	9850	25759	ATAATTCTTTTTTTTTTCTTTAGTGGCTTACAGAAGAGACGAAATGT	GCACCTCCTCGAAGTCATCCCAGTGTAAGTTACTCCTACATATTGAA	TAGTGG	AGTGTA	FALSE	FALSE	ENST00000613154.4
42351885	42352049	1	12	ENSG00000134283	25760	25924	42351862	42352026	164	0.7965461413923367	0.8850512682137075	4	25925	29035	ATATTTCTTTTTGTCTGTTTTAGGATGGCTACAATAGACTAGTTAAT	AGAAGTGGTCCACCTCACAGAGGAGTATGTAAATTTCCCCCATGTAC	TAGGAT	GGAGTA	FALSE	FALSE	ENST00000613154.4
42355161	42355222	1	12	ENSG00000134283	29036	29097	42355138	42355199	61	0.7636265515380464	0.7965461413923367	5	29098	48737	TAAGTAGCTTTTTTATGTTACAGGATGAATCTGGTTATAGATGGACA	TGCAAGCAGGCAACCTGAATACAGGTAAAAGGATAAAAATAATAGCA	CAGGAT	CAGGTA	FALSE	FALSE	ENST00000613154.4
42374863	42375074	1	12	ENSG00000134283	48738	48949	42374840	42375051	211	0.6497571505666486	0.7636265515380464	6	48950	61330	TTATGTTTTTTTTTTTTTCAAAGGGACATGAGAGATGGCTTTAGAAG	CTTTCCATCAGTCTCAACATAGAAGTATGTATTTTAAGACTTTATTT	AAGGGA	GAAGTA	FALSE	FALSE	ENST00000613154.4
42387456	42387535	1	12	ENSG00000134283	61331	61410	42387433	42387512	79	0.6071235833783055	0.6497571505666486	7	61411	67444	ACATCTTATGTTTTCTTATATAGATAAAGAGAGGCCTGTCCAGTCTT	GGTTCAGCAGTTTCTTCATCAAAGGTTTGTTATATTTCTAAAATCAG	TAGATA	AAGGTT	FALSE	FALSE	ENST00000613154.4
42393570	42393689	1	12	ENSG00000134283	67445	67564	42393547	42393666	119	0.5429033998920669	0.6071235833783055	8	67565	72728	CAGAAATGTTCTATTTTTATTAGGTGTTAGACAAACCCAGTAGGCTA	TTGCCTGAAATTTCTGAGTATGAGGTAAGGCATAATGTCTCCTTTAT	TAGGTG	GAGGTA	FALSE	FALSE	ENST00000613154.4
42398854	42398994	1	12	ENSG00000134283	72729	72869	42398831	42398971	140	0.4673502428494334	0.5429033998920669	9	72870	115189	AAGATTTCTAATTCCTTTTCAAGGCGGGATCCACAGCACCATTGTTT	TCAAAAACCAAAGAGATTGAACAGGTGAGAGTCTAGTTGTCTTCATG	AAGGCG	CAGGTG	FALSE	FALSE	ENST00000613154.4
42441315	42442181	1	12	ENSG00000134283	115190	116056	42441292	42442158	866	0	0.4673502428494334	10	116057	116079	CCAGAATGTGTTTTACCTTTTAGGTTTACCGACAAGACTGTGAAACT	CAGTTTGAGGTGGAAGGTGAGGGATATTTTAAGTTTCGGACTGTAGG	TAGGTT	GGATAT	TRUE	FALSE	ENST00000613154.4
42326149	42326229	1	12	ENSG00000134283	24	104	42326126	42326206	80	0.9442896935933147	1	1	105	6534	CGAGCGCTTCGCTAACGTCATTGCGCGCGCCGGAAGTACCTACCTGG	GGGTCTCCCGGAGGGCCAGAGTCGGTGAGCGCTTTTTACCTTTCCCA	TTGCGC	TCGGTG	FALSE	FALSE	ENST00000619544.4
42332660	42332702	1	12	ENSG00000134283	6535	6577	42332637	42332679	42	0.915041782729805	0.9442896935933147	2	6578	9757	GTCTGTATTTCCCCCCCTTACAGGAAATTGTTGAAAACGTTAAATTT	AATTTGATTCCTAAAAGGACTCAAGTAAGTATAGTATAGTAGTATTT	CAGGAA	CAAGTA	FALSE	FALSE	ENST00000619544.4
42335883	42335974	1	12	ENSG00000134283	9758	9849	42335860	42335951	91	0.8516713091922006	0.915041782729805	3	9850	29035	ATAATTCTTTTTTTTTTCTTTAGTGGCTTACAGAAGAGACGAAATGT	GCACCTCCTCGAAGTCATCCCAGTGTAAGTTACTCCTACATATTGAA	TAGTGG	AGTGTA	FALSE	FALSE	ENST00000619544.4
42355161	42355222	1	12	ENSG00000134283	29036	29097	42355138	42355199	61	0.8091922005571031	0.8516713091922006	4	29098	48737	TAAGTAGCTTTTTTATGTTACAGGATGAATCTGGTTATAGATGGACA	TGCAAGCAGGCAACCTGAATACAGGTAAAAGGATAAAAATAATAGCA	CAGGAT	CAGGTA	FALSE	FALSE	ENST00000619544.4
42374863	42375074	1	12	ENSG00000134283	48738	48949	42374840	42375051	211	0.6622562674094707	0.8091922005571031	5	48950	58814	TTATGTTTTTTTTTTTTTCAAAGGGACATGAGAGATGGCTTTAGAAG	CTTTCCATCAGTCTCAACATAGAAGTATGTATTTTAAGACTTTATTT	AAGGGA	GAAGTA	FALSE	FALSE	ENST00000619544.4
42384940	42384996	1	12	ENSG00000134283	58815	58871	42384917	42384973	56	0.6232590529247911	0.6622562674094707	6	58872	61330	CCTCCCTGCCCACCTTTCCATAGAGTCCGTGCGTCCTGGTGCCTCCT	AGAATGAAGGAAATCCTGAAAGAGGTGAGTTTTGAGCTAGACTCTGA	TAGAGT	GAGGTG	FALSE	FALSE	ENST00000619544.4
42387456	42387535	1	12	ENSG00000134283	61331	61410	42387433	42387512	79	0.5682451253481895	0.6232590529247911	7	61411	67444	ACATCTTATGTTTTCTTATATAGATAAAGAGAGGCCTGTCCAGTCTT	GGTTCAGCAGTTTCTTCATCAAAGGTTTGTTATATTTCTAAAATCAG	TAGATA	AAGGTT	FALSE	FALSE	ENST00000619544.4
42393570	42393689	1	12	ENSG00000134283	67445	67564	42393547	42393666	119	0.4853760445682451	0.5682451253481895	8	67565	72728	CAGAAATGTTCTATTTTTATTAGGTGTTAGACAAACCCAGTAGGCTA	TTGCCTGAAATTTCTGAGTATGAGGTAAGGCATAATGTCTCCTTTAT	TAGGTG	GAGGTA	FALSE	FALSE	ENST00000619544.4
42398854	42398994	1	12	ENSG00000134283	72729	72869	42398831	42398971	140	0.387883008356546	0.4853760445682451	9	72870	115189	AAGATTTCTAATTCCTTTTCAAGGCGGGATCCACAGCACCATTGTTT	TCAAAAACCAAAGAGATTGAACAGGTGAGAGTCTAGTTGTCTTCATG	AAGGCG	CAGGTG	FALSE	FALSE	ENST00000619544.4
42441315	42441429	1	12	ENSG00000134283	115190	115304	42441292	42441406	114	0.3084958217270195	0.387883008356546	10	115305	116515	CCAGAATGTGTTTTACCTTTTAGGTTTACCGACAAGACTGTGAAACT	TGAGGCAGAATTTACATGAAATAGGTGAGCGGTGTGTTGAAGAACTC	TAGGTT	TAGGTG	FALSE	FALSE	ENST00000619544.4
42442641	42442741	1	12	ENSG00000134283	116516	116616	42442618	42442718	100	0.2388579387186629	0.3084958217270195	11	116617	119847	CTTTCATCCGGTCGCTCGGCCAGAGTCTGCAGGACAGACTTGGCAGC	GAAGGCGAAGAGACTGCGCAGTCAGTAAGTCATTGGTGCCCGCTCGG	CAGAGT	TCAGTA	FALSE	FALSE	ENST00000619544.4
42445973	42446290	1	12	ENSG00000134283	119848	120165	42445950	42446267	317	0.01810584958217265	0.2388579387186629	12	120166	120466	TGCTTGTGTTCACATCCCCTCAGGCCCTCTTTGGATTCCAGCACGAC	GTTGTACATTGCAACTCACGCAAGGTATTGGTCCTTTTTATTCTCTC	CAGGCC	AAGGTA	FALSE	FALSE	ENST00000619544.4
42446592	42446618	1	12	ENSG00000134283	120467	120493	42446569	42446595	26	0	0.01810584958217265	13	120494	120516	CTCTTGTTGTTTACTAATTCTAGGATGTAAAGCCAGAAAACAAGCAG	GTAAAGCCAGAAAACAAGCAGTAACTGCTATGCCTGACAAAACTGTT	TAGGAT	TAACTG	TRUE	FALSE	ENST00000619544.4
42326149	42326229	1	12	ENSG00000134283	24	104	42326126	42326206	80	0.946914399469144	1	1	105	6534	CGAGCGCTTCGCTAACGTCATTGCGCGCGCCGGAAGTACCTACCTGG	GGGTCTCCCGGAGGGCCAGAGTCGGTGAGCGCTTTTTACCTTTCCCA	TTGCGC	TCGGTG	FALSE	FALSE	ENST00000610488.4
42332660	42332702	1	12	ENSG00000134283	6535	6577	42332637	42332679	42	0.9190444591904446	0.946914399469144	2	6578	9757	GTCTGTATTTCCCCCCCTTACAGGAAATTGTTGAAAACGTTAAATTT	AATTTGATTCCTAAAAGGACTCAAGTAAGTATAGTATAGTAGTATTT	CAGGAA	CAAGTA	FALSE	FALSE	ENST00000610488.4
42335883	42335974	1	12	ENSG00000134283	9758	9849	42335860	42335951	91	0.8586595885865959	0.9190444591904446	3	9850	25759	ATAATTCTTTTTTTTTTCTTTAGTGGCTTACAGAAGAGACGAAATGT	GCACCTCCTCGAAGTCATCCCAGTGTAAGTTACTCCTACATATTGAA	TAGTGG	AGTGTA	FALSE	FALSE	ENST00000610488.4
42351885	42352049	1	12	ENSG00000134283	25760	25924	42351862	42352026	164	0.749834107498341	0.8586595885865959	4	25925	29035	ATATTTCTTTTTGTCTGTTTTAGGATGGCTACAATAGACTAGTTAAT	AGAAGTGGTCCACCTCACAGAGGAGTATGTAAATTTCCCCCATGTAC	TAGGAT	GGAGTA	FALSE	FALSE	ENST00000610488.4
42355161	42355222	1	12	ENSG00000134283	29036	29097	42355138	42355199	61	0.7093563370935634	0.749834107498341	5	29098	48737	TAAGTAGCTTTTTTATGTTACAGGATGAATCTGGTTATAGATGGACA	TGCAAGCAGGCAACCTGAATACAGGTAAAAGGATAAAAATAATAGCA	CAGGAT	CAGGTA	FALSE	FALSE	ENST00000610488.4
42374863	42375074	1	12	ENSG00000134283	48738	48949	42374840	42375051	211	0.5693430656934306	0.7093563370935634	6	48950	58814	TTATGTTTTTTTTTTTTTCAAAGGGACATGAGAGATGGCTTTAGAAG	CTTTCCATCAGTCTCAACATAGAAGTATGTATTTTAAGACTTTATTT	AAGGGA	GAAGTA	FALSE	FALSE	ENST00000610488.4
42384940	42384996	1	12	ENSG00000134283	58815	58871	42384917	42384973	56	0.5321831453218315	0.5693430656934306	7	58872	61330	CCTCCCTGCCCACCTTTCCATAGAGTCCGTGCGTCCTGGTGCCTCCT	AGAATGAAGGAAATCCTGAAAGAGGTGAGTTTTGAGCTAGACTCTGA	TAGAGT	GAGGTG	FALSE	FALSE	ENST00000610488.4
42387456	42387535	1	12	ENSG00000134283	61331	61410	42387433	42387512	79	0.4797611147976112	0.5321831453218315	8	61411	67444	ACATCTTATGTTTTCTTATATAGATAAAGAGAGGCCTGTCCAGTCTT	GGTTCAGCAGTTTCTTCATCAAAGGTTTGTTATATTTCTAAAATCAG	TAGATA	AAGGTT	FALSE	FALSE	ENST00000610488.4
42393570	42393689	1	12	ENSG00000134283	67445	67564	42393547	42393666	119	0.40079628400796286	0.4797611147976112	9	67565	72728	CAGAAATGTTCTATTTTTATTAGGTGTTAGACAAACCCAGTAGGCTA	TTGCCTGAAATTTCTGAGTATGAGGTAAGGCATAATGTCTCCTTTAT	TAGGTG	GAGGTA	FALSE	FALSE	ENST00000610488.4
42398854	42398994	1	12	ENSG00000134283	72729	72869	42398831	42398971	140	0.3078964830789648	0.40079628400796286	10	72870	115189	AAGATTTCTAATTCCTTTTCAAGGCGGGATCCACAGCACCATTGTTT	TCAAAAACCAAAGAGATTGAACAGGTGAGAGTCTAGTTGTCTTCATG	AAGGCG	CAGGTG	FALSE	FALSE	ENST00000610488.4
42441315	42441429	1	12	ENSG00000134283	115190	115304	42441292	42441406	114	0.23224950232249497	0.3078964830789648	11	115305	116515	CCAGAATGTGTTTTACCTTTTAGGTTTACCGACAAGACTGTGAAACT	TGAGGCAGAATTTACATGAAATAGGTGAGCGGTGTGTTGAAGAACTC	TAGGTT	TAGGTG	FALSE	FALSE	ENST00000610488.4
42442641	42442741	1	12	ENSG00000134283	116516	116616	42442618	42442718	100	0.165892501658925	0.23224950232249497	12	116617	119940	CTTTCATCCGGTCGCTCGGCCAGAGTCTGCAGGACAGACTTGGCAGC	GAAGGCGAAGAGACTGCGCAGTCAGTAAGTCATTGGTGCCCGCTCGG	CAGAGT	TCAGTA	FALSE	FALSE	ENST00000610488.4
42446066	42446290	1	12	ENSG00000134283	119941	120165	42446043	42446267	224	0.01725282017252816	0.165892501658925	13	120166	120466	AAATGAAGGAAACGACCCTGCAGGCCCCGCAGCCCCCGCAGGCCCCG	GTTGTACATTGCAACTCACGCAAGGTATTGGTCCTTTTTATTCTCTC	CAGGCC	AAGGTA	FALSE	FALSE	ENST00000610488.4
42446592	42446618	1	12	ENSG00000134283	120467	120493	42446569	42446595	26	0	0.01725282017252816	14	120494	120516	CTCTTGTTGTTTACTAATTCTAGGATGTAAAGCCAGAAAACAAGCAG	GTAAAGCCAGAAAACAAGCAGTAACTGCTATGCCTGACAAAACTGTT	TAGGAT	TAACTG	TRUE	FALSE	ENST00000610488.4
42326157	42326229	1	12	ENSG00000134283	24	96	42326134	42326206	72	0.9559093692590325	1	1	97	9749	TCGCTAACGTCATTGCGCGCGCCGGAAGTACCTACCTGGGATAACGG	GGGTCTCCCGGAGGGCCAGAGTCGGTGAGCGCTTTTTACCTTTCCCA	GCCGGA	TCGGTG	FALSE	FALSE	ENST00000358314.11
42335883	42335974	1	12	ENSG00000134283	9750	9841	42335860	42335951	91	0.9001837109614207	0.9559093692590325	2	9842	25751	ATAATTCTTTTTTTTTTCTTTAGTGGCTTACAGAAGAGACGAAATGT	GCACCTCCTCGAAGTCATCCCAGTGTAAGTTACTCCTACATATTGAA	TAGTGG	AGTGTA	FALSE	FALSE	ENST00000358314.11
42351885	42352049	1	12	ENSG00000134283	25752	25916	42351862	42352026	164	0.799755052051439	0.9001837109614207	3	25917	29027	ATATTTCTTTTTGTCTGTTTTAGGATGGCTACAATAGACTAGTTAAT	AGAAGTGGTCCACCTCACAGAGGAGTATGTAAATTTCCCCCATGTAC	TAGGAT	GGAGTA	FALSE	FALSE	ENST00000358314.11
42355161	42355222	1	12	ENSG00000134283	29028	29089	42355138	42355199	61	0.7624004898958971	0.799755052051439	4	29090	48729	TAAGTAGCTTTTTTATGTTACAGGATGAATCTGGTTATAGATGGACA	TGCAAGCAGGCAACCTGAATACAGGTAAAAGGATAAAAATAATAGCA	CAGGAT	CAGGTA	FALSE	FALSE	ENST00000358314.11
42374863	42375074	1	12	ENSG00000134283	48730	48941	42374840	42375051	211	0.633190447030006	0.7624004898958971	5	48942	58806	TTATGTTTTTTTTTTTTTCAAAGGGACATGAGAGATGGCTTTAGAAG	CTTTCCATCAGTCTCAACATAGAAGTATGTATTTTAAGACTTTATTT	AAGGGA	GAAGTA	FALSE	FALSE	ENST00000358314.11
42384940	42384996	1	12	ENSG00000134283	58807	58863	42384917	42384973	56	0.5988977342314759	0.633190447030006	6	58864	61322	CCTCCCTGCCCACCTTTCCATAGAGTCCGTGCGTCCTGGTGCCTCCT	AGAATGAAGGAAATCCTGAAAGAGGTGAGTTTTGAGCTAGACTCTGA	TAGAGT	GAGGTG	FALSE	FALSE	ENST00000358314.11
42387456	42387535	1	12	ENSG00000134283	61323	61402	42387433	42387512	79	0.5505205143906919	0.5988977342314759	7	61403	67436	ACATCTTATGTTTTCTTATATAGATAAAGAGAGGCCTGTCCAGTCTT	GGTTCAGCAGTTTCTTCATCAAAGGTTTGTTATATTTCTAAAATCAG	TAGATA	AAGGTT	FALSE	FALSE	ENST00000358314.11
42393570	42393689	1	12	ENSG00000134283	67437	67556	42393547	42393666	119	0.47764849969381507	0.5505205143906919	8	67557	72720	CAGAAATGTTCTATTTTTATTAGGTGTTAGACAAACCCAGTAGGCTA	TTGCCTGAAATTTCTGAGTATGAGGTAAGGCATAATGTCTCCTTTAT	TAGGTG	GAGGTA	FALSE	FALSE	ENST00000358314.11
42398854	42398994	1	12	ENSG00000134283	72721	72861	42398831	42398971	140	0.39191671769748926	0.47764849969381507	9	72862	115181	AAGATTTCTAATTCCTTTTCAAGGCGGGATCCACAGCACCATTGTTT	TCAAAAACCAAAGAGATTGAACAGGTGAGAGTCTAGTTGTCTTCATG	AAGGCG	CAGGTG	FALSE	FALSE	ENST00000358314.11
42441315	42441955	1	12	ENSG00000134283	115182	115822	42441292	42441932	640	0	0.39191671769748926	10	115823	115845	CCAGAATGTGTTTTACCTTTTAGGTTTACCGACAAGACTGTGAAACT	ATAAACTGAATACTTTGGTATCTTAGAGAATATTTGCTTTGAGAGTA	TAGGTT	CTTAGA	TRUE	FALSE	ENST00000358314.11
42326163	42326229	1	12	ENSG00000134283	24	90	42326140	42326206	66	0.8386308068459658	1	1	91	6520	ACGTCATTGCGCGCGCCGGAAGTACCTACCTGGGATAACGGCGGCGA	GGGTCTCCCGGAGGGCCAGAGTCGGTGAGCGCTTTTTACCTTTCCCA	AGTACC	TCGGTG	FALSE	FALSE	ENST00000551723.5
42332660	42332702	1	12	ENSG00000134283	6521	6563	42332637	42332679	42	0.7359413202933985	0.8386308068459658	2	6564	9743	GTCTGTATTTCCCCCCCTTACAGGAAATTGTTGAAAACGTTAAATTT	AATTTGATTCCTAAAAGGACTCAAGTAAGTATAGTATAGTAGTATTT	CAGGAA	CAAGTA	FALSE	FALSE	ENST00000551723.5
42335883	42335974	1	12	ENSG00000134283	9744	9835	42335860	42335951	91	0.5134474327628362	0.7359413202933985	3	9836	29021	ATAATTCTTTTTTTTTTCTTTAGTGGCTTACAGAAGAGACGAAATGT	GCACCTCCTCGAAGTCATCCCAGTGTAAGTTACTCCTACATATTGAA	TAGTGG	AGTGTA	FALSE	FALSE	ENST00000551723.5
42355161	42355222	1	12	ENSG00000134283	29022	29083	42355138	42355199	61	0.36430317848410754	0.5134474327628362	4	29084	61316	TAAGTAGCTTTTTTATGTTACAGGATGAATCTGGTTATAGATGGACA	TGCAAGCAGGCAACCTGAATACAGGTAAAAGGATAAAAATAATAGCA	CAGGAT	CAGGTA	FALSE	FALSE	ENST00000551723.5
42387456	42387535	1	12	ENSG00000134283	61317	61396	42387433	42387512	79	0.17114914425427874	0.36430317848410754	5	61397	67430	ACATCTTATGTTTTCTTATATAGATAAAGAGAGGCCTGTCCAGTCTT	GGTTCAGCAGTTTCTTCATCAAAGGTTTGTTATATTTCTAAAATCAG	TAGATA	AAGGTT	FALSE	FALSE	ENST00000551723.5
42393570	42393640	1	12	ENSG00000134283	67431	67501	42393547	42393617	70	0	0.17114914425427874	6	67502	67524	CAGAAATGTTCTATTTTTATTAGGTGTTAGACAAACCCAGTAGGCTA	TGCAAGCAAGTGGGCTGCTGAAAAGCTAGAGAAATCAGATGAAAGTA	TAGGTG	AAAGCT	TRUE	FALSE	ENST00000551723.5
42326165	42326229	1	12	ENSG00000134283	24	88	42326142	42326206	64	0.8844765342960289	1	1	89	9741	GTCATTGCGCGCGCCGGAAGTACCTACCTGGGATAACGGCGGCGAGC	GGGTCTCCCGGAGGGCCAGAGTCGGTGAGCGCTTTTTACCTTTCCCA	TACCTA	TCGGTG	FALSE	FALSE	ENST00000552429.5
42335883	42335974	1	12	ENSG00000134283	9742	9833	42335860	42335951	91	0.720216606498195	0.8844765342960289	2	9834	25743	ATAATTCTTTTTTTTTTCTTTAGTGGCTTACAGAAGAGACGAAATGT	GCACCTCCTCGAAGTCATCCCAGTGTAAGTTACTCCTACATATTGAA	TAGTGG	AGTGTA	FALSE	FALSE	ENST00000552429.5
42351885	42352049	1	12	ENSG00000134283	25744	25908	42351862	42352026	164	0.424187725631769	0.720216606498195	3	25909	29019	ATATTTCTTTTTGTCTGTTTTAGGATGGCTACAATAGACTAGTTAAT	AGAAGTGGTCCACCTCACAGAGGAGTATGTAAATTTCCCCCATGTAC	TAGGAT	GGAGTA	FALSE	FALSE	ENST00000552429.5
42355161	42355222	1	12	ENSG00000134283	29020	29081	42355138	42355199	61	0.3140794223826715	0.424187725631769	4	29082	48496	TAAGTAGCTTTTTTATGTTACAGGATGAATCTGGTTATAGATGGACA	TGCAAGCAGGCAACCTGAATACAGGTAAAAGGATAAAAATAATAGCA	CAGGAT	CAGGTA	FALSE	FALSE	ENST00000552429.5
42374638	42374733	1	12	ENSG00000134283	48497	48592	42374615	42374710	95	0.14259927797833938	0.3140794223826715	5	48593	48721	TTTTTTTTTTTTTGTATTTTTAGTAGAGATGGGGTTTCGCCGTGTTA	TCCCAAAGTGCTGGGATTACAGGCGTGAGTCACCGCACCCGGCCCCA	TAGTAG	GGCGTG	FALSE	FALSE	ENST00000552429.5
42374863	42374942	1	12	ENSG00000134283	48722	48801	42374840	42374919	79	0	0.14259927797833938	6	48802	48824	TTATGTTTTTTTTTTTTTCAAAGGGACATGAGAGATGGCTTTAGAAG	AGCGGTCTCCTTATAAAAGGGACAATACTTTTTTCAGAGAATCACCT	AAGGGA	ACAATA	TRUE	FALSE	ENST00000552429.5
42326166	42326229	1	12	ENSG00000134283	24	87	42326143	42326206	63	0.9707927677329624	1	1	88	9740	TCATTGCGCGCGCCGGAAGTACCTACCTGGGATAACGGCGGCGAGCG	GGGTCTCCCGGAGGGCCAGAGTCGGTGAGCGCTTTTTACCTTTCCCA	ACCTAC	TCGGTG	FALSE	FALSE	ENST00000395568.6
42335883	42335974	1	12	ENSG00000134283	9741	9832	42335860	42335951	91	0.9286045433472415	0.9707927677329624	2	9833	25742	ATAATTCTTTTTTTTTTCTTTAGTGGCTTACAGAAGAGACGAAATGT	GCACCTCCTCGAAGTCATCCCAGTGTAAGTTACTCCTACATATTGAA	TAGTGG	AGTGTA	FALSE	FALSE	ENST00000395568.6
42351885	42352049	1	12	ENSG00000134283	25743	25907	42351862	42352026	164	0.8525730180806677	0.9286045433472415	3	25908	29018	ATATTTCTTTTTGTCTGTTTTAGGATGGCTACAATAGACTAGTTAAT	AGAAGTGGTCCACCTCACAGAGGAGTATGTAAATTTCCCCCATGTAC	TAGGAT	GGAGTA	FALSE	FALSE	ENST00000395568.6
42355161	42355222	1	12	ENSG00000134283	29019	29080	42355138	42355199	61	0.8242929995363931	0.8525730180806677	4	29081	48720	TAAGTAGCTTTTTTATGTTACAGGATGAATCTGGTTATAGATGGACA	TGCAAGCAGGCAACCTGAATACAGGTAAAAGGATAAAAATAATAGCA	CAGGAT	CAGGTA	FALSE	FALSE	ENST00000395568.6
42374863	42375074	1	12	ENSG00000134283	48721	48932	42374840	42375051	211	0.7264719517848864	0.8242929995363931	5	48933	58797	TTATGTTTTTTTTTTTTTCAAAGGGACATGAGAGATGGCTTTAGAAG	CTTTCCATCAGTCTCAACATAGAAGTATGTATTTTAAGACTTTATTT	AAGGGA	GAAGTA	FALSE	FALSE	ENST00000395568.6
42384940	42384996	1	12	ENSG00000134283	58798	58854	42384917	42384973	56	0.7005099675475197	0.7264719517848864	6	58855	61313	CCTCCCTGCCCACCTTTCCATAGAGTCCGTGCGTCCTGGTGCCTCCT	AGAATGAAGGAAATCCTGAAAGAGGTGAGTTTTGAGCTAGACTCTGA	TAGAGT	GAGGTG	FALSE	FALSE	ENST00000395568.6
42387456	42387535	1	12	ENSG00000134283	61314	61393	42387433	42387512	79	0.6638850254983774	0.7005099675475197	7	61394	67427	ACATCTTATGTTTTCTTATATAGATAAAGAGAGGCCTGTCCAGTCTT	GGTTCAGCAGTTTCTTCATCAAAGGTTTGTTATATTTCTAAAATCAG	TAGATA	AAGGTT	FALSE	FALSE	ENST00000395568.6
42393570	42393689	1	12	ENSG00000134283	67428	67547	42393547	42393666	119	0.608715808993973	0.6638850254983774	8	67548	72711	CAGAAATGTTCTATTTTTATTAGGTGTTAGACAAACCCAGTAGGCTA	TTGCCTGAAATTTCTGAGTATGAGGTAAGGCATAATGTCTCCTTTAT	TAGGTG	GAGGTA	FALSE	FALSE	ENST00000395568.6
42398854	42398994	1	12	ENSG00000134283	72712	72852	42398831	42398971	140	0.5438108484005564	0.608715808993973	9	72853	115172	AAGATTTCTAATTCCTTTTCAAGGCGGGATCCACAGCACCATTGTTT	TCAAAAACCAAAGAGATTGAACAGGTGAGAGTCTAGTTGTCTTCATG	AAGGCG	CAGGTG	FALSE	FALSE	ENST00000395568.6
42441315	42441429	1	12	ENSG00000134283	115173	115287	42441292	42441406	114	0.49095966620305975	0.5438108484005564	10	115288	116498	CCAGAATGTGTTTTACCTTTTAGGTTTACCGACAAGACTGTGAAACT	TGAGGCAGAATTTACATGAAATAGGTGAGCGGTGTGTTGAAGAACTC	TAGGTT	TAGGTG	FALSE	FALSE	ENST00000395568.6
42442641	42442741	1	12	ENSG00000134283	116499	116599	42442618	42442718	100	0.44459898006490495	0.49095966620305975	11	116600	119923	CTTTCATCCGGTCGCTCGGCCAGAGTCTGCAGGACAGACTTGGCAGC	GAAGGCGAAGAGACTGCGCAGTCAGTAAGTCATTGGTGCCCGCTCGG	CAGAGT	TCAGTA	FALSE	FALSE	ENST00000395568.6
42446066	42446290	1	12	ENSG00000134283	119924	120148	42446043	42446267	224	0.34075104311543813	0.44459898006490495	12	120149	120449	AAATGAAGGAAACGACCCTGCAGGCCCCGCAGCCCCCGCAGGCCCCG	GTTGTACATTGCAACTCACGCAAGGTATTGGTCCTTTTTATTCTCTC	CAGGCC	AAGGTA	FALSE	FALSE	ENST00000395568.6
42446592	42447327	1	12	ENSG00000134283	120450	121185	42446569	42447304	735	0	0.34075104311543813	13	121186	121208	CTCTTGTTGTTTACTAATTCTAGGATGTAAAGCCAGAAAACAAGCAG	ATTGGCAGATTATTGCTGTGTTAATCTCTGTAGTCTAATGAGTTCTT	TAGGAT	TAATCT	TRUE	FALSE	ENST00000395568.6
42326167	42326229	1	12	ENSG00000134283	24	86	42326144	42326206	62	0.9657458563535911	1	1	87	3679	CATTGCGCGCGCCGGAAGTACCTACCTGGGATAACGGCGGCGAGCGG	GGGTCTCCCGGAGGGCCAGAGTCGGTGAGCGCTTTTTACCTTTCCCA	CCTACC	TCGGTG	FALSE	FALSE	ENST00000256678.12
42329823	42329936	1	12	ENSG00000134283	3680	3793	42329800	42329913	113	0.9033149171270718	0.9657458563535911	2	3794	48719	CACCTGTGGGTGTTTCTCGTCAGGTGGGACGAGAGACTGAGAAAAGA	GAGGACCTGCACCGGCACCAGTCTGTGAGTTCCCTCAGTATTTATTG	CAGGTG	TCTGTG	FALSE	FALSE	ENST00000256678.12
42374863	42375074	1	12	ENSG00000134283	48720	48931	42374840	42375051	211	0.7867403314917127	0.9033149171270718	3	48932	61312	TTATGTTTTTTTTTTTTTCAAAGGGACATGAGAGATGGCTTTAGAAG	CTTTCCATCAGTCTCAACATAGAAGTATGTATTTTAAGACTTTATTT	AAGGGA	GAAGTA	FALSE	FALSE	ENST00000256678.12
42387456	42387535	1	12	ENSG00000134283	61313	61392	42387433	42387512	79	0.7430939226519337	0.7867403314917127	4	61393	67426	ACATCTTATGTTTTCTTATATAGATAAAGAGAGGCCTGTCCAGTCTT	GGTTCAGCAGTTTCTTCATCAAAGGTTTGTTATATTTCTAAAATCAG	TAGATA	AAGGTT	FALSE	FALSE	ENST00000256678.12
42393570	42393689	1	12	ENSG00000134283	67427	67546	42393547	42393666	119	0.6773480662983425	0.7430939226519337	5	67547	72710	CAGAAATGTTCTATTTTTATTAGGTGTTAGACAAACCCAGTAGGCTA	TTGCCTGAAATTTCTGAGTATGAGGTAAGGCATAATGTCTCCTTTAT	TAGGTG	GAGGTA	FALSE	FALSE	ENST00000256678.12
42398854	42398994	1	12	ENSG00000134283	72711	72851	42398831	42398971	140	0.6	0.6773480662983425	6	72852	115171	AAGATTTCTAATTCCTTTTCAAGGCGGGATCCACAGCACCATTGTTT	TCAAAAACCAAAGAGATTGAACAGGTGAGAGTCTAGTTGTCTTCATG	AAGGCG	CAGGTG	FALSE	FALSE	ENST00000256678.12
42441315	42441429	1	12	ENSG00000134283	115172	115286	42441292	42441406	114	0.5370165745856353	0.6	7	115287	116497	CCAGAATGTGTTTTACCTTTTAGGTTTACCGACAAGACTGTGAAACT	TGAGGCAGAATTTACATGAAATAGGTGAGCGGTGTGTTGAAGAACTC	TAGGTT	TAGGTG	FALSE	FALSE	ENST00000256678.12
42442641	42442741	1	12	ENSG00000134283	116498	116598	42442618	42442718	100	0.481767955801105	0.5370165745856353	8	116599	119847	CTTTCATCCGGTCGCTCGGCCAGAGTCTGCAGGACAGACTTGGCAGC	GAAGGCGAAGAGACTGCGCAGTCAGTAAGTCATTGGTGCCCGCTCGG	CAGAGT	TCAGTA	FALSE	FALSE	ENST00000256678.12
42445991	42446290	1	12	ENSG00000134283	119848	120147	42445968	42446267	299	0.3165745856353591	0.481767955801105	9	120148	120448	CTCAGGCCCTCTTTGGATTCCAGCACGACGCATCAAACCATACCATA	GTTGTACATTGCAACTCACGCAAGGTATTGGTCCTTTTTATTCTCTC	CAGCAC	AAGGTA	FALSE	FALSE	ENST00000256678.12
42446592	42447165	1	12	ENSG00000134283	120449	121022	42446569	42447142	573	0	0.3165745856353591	10	121023	121045	CTCTTGTTGTTTACTAATTCTAGGATGTAAAGCCAGAAAACAAGCAG	AGGACAGACTCCGCATGGGACTTGTCCAAAAAAACTCTAATCAAAAG	TAGGAT	TTGTCC	TRUE	FALSE	ENST00000256678.12
42326168	42326229	1	12	ENSG00000134283	24	85	42326145	42326206	61	0.9612452350698857	1	1	86	9738	ATTGCGCGCGCCGGAAGTACCTACCTGGGATAACGGCGGCGAGCGGA	GGGTCTCCCGGAGGGCCAGAGTCGGTGAGCGCTTTTTACCTTTCCCA	CTACCT	TCGGTG	FALSE	FALSE	ENST00000449194.6
42335883	42335974	1	12	ENSG00000134283	9739	9830	42335860	42335951	91	0.9034307496823379	0.9612452350698857	2	9831	25740	ATAATTCTTTTTTTTTTCTTTAGTGGCTTACAGAAGAGACGAAATGT	GCACCTCCTCGAAGTCATCCCAGTGTAAGTTACTCCTACATATTGAA	TAGTGG	AGTGTA	FALSE	FALSE	ENST00000449194.6
42351885	42352049	1	12	ENSG00000134283	25741	25905	42351862	42352026	164	0.7992376111817027	0.9034307496823379	3	25906	29016	ATATTTCTTTTTGTCTGTTTTAGGATGGCTACAATAGACTAGTTAAT	AGAAGTGGTCCACCTCACAGAGGAGTATGTAAATTTCCCCCATGTAC	TAGGAT	GGAGTA	FALSE	FALSE	ENST00000449194.6
42355161	42355222	1	12	ENSG00000134283	29017	29078	42355138	42355199	61	0.7604828462515884	0.7992376111817027	4	29079	48718	TAAGTAGCTTTTTTATGTTACAGGATGAATCTGGTTATAGATGGACA	TGCAAGCAGGCAACCTGAATACAGGTAAAAGGATAAAAATAATAGCA	CAGGAT	CAGGTA	FALSE	FALSE	ENST00000449194.6
42374863	42375074	1	12	ENSG00000134283	48719	48930	42374840	42375051	211	0.6264294790343075	0.7604828462515884	5	48931	61311	TTATGTTTTTTTTTTTTTCAAAGGGACATGAGAGATGGCTTTAGAAG	CTTTCCATCAGTCTCAACATAGAAGTATGTATTTTAAGACTTTATTT	AAGGGA	GAAGTA	FALSE	FALSE	ENST00000449194.6
42387456	42387535	1	12	ENSG00000134283	61312	61391	42387433	42387512	79	0.5762388818297332	0.6264294790343075	6	61392	67425	ACATCTTATGTTTTCTTATATAGATAAAGAGAGGCCTGTCCAGTCTT	GGTTCAGCAGTTTCTTCATCAAAGGTTTGTTATATTTCTAAAATCAG	TAGATA	AAGGTT	FALSE	FALSE	ENST00000449194.6
42393570	42393689	1	12	ENSG00000134283	67426	67545	42393547	42393666	119	0.5006353240152478	0.5762388818297332	7	67546	72709	CAGAAATGTTCTATTTTTATTAGGTGTTAGACAAACCCAGTAGGCTA	TTGCCTGAAATTTCTGAGTATGAGGTAAGGCATAATGTCTCCTTTAT	TAGGTG	GAGGTA	FALSE	FALSE	ENST00000449194.6
42398854	42398994	1	12	ENSG00000134283	72710	72850	42398831	42398971	140	0.41168996188055906	0.5006353240152478	8	72851	115170	AAGATTTCTAATTCCTTTTCAAGGCGGGATCCACAGCACCATTGTTT	TCAAAAACCAAAGAGATTGAACAGGTGAGAGTCTAGTTGTCTTCATG	AAGGCG	CAGGTG	FALSE	FALSE	ENST00000449194.6
42441315	42441963	1	12	ENSG00000134283	115171	115819	42441292	42441940	648	0	0.41168996188055906	9	115820	115842	CCAGAATGTGTTTTACCTTTTAGGTTTACCGACAAGACTGTGAAACT	AATACTTTGGTATCTTAGAGAATATTTGCTTTGAGAGTAATTCTCAT	TAGGTT	ATATTT	TRUE	FALSE	ENST00000449194.6
42326171	42326229	1	12	ENSG00000134283	24	82	42326148	42326206	58	0.9465437788018434	1	1	83	6512	GCGCGCGCCGGAAGTACCTACCTGGGATAACGGCGGCGAGCGGACGG	GGGTCTCCCGGAGGGCCAGAGTCGGTGAGCGCTTTTTACCTTTCCCA	CCTGGG	TCGGTG	FALSE	FALSE	ENST00000552761.5
42332660	42332702	1	12	ENSG00000134283	6513	6555	42332637	42332679	42	0.9078341013824884	0.9465437788018434	2	6556	9735	GTCTGTATTTCCCCCCCTTACAGGAAATTGTTGAAAACGTTAAATTT	AATTTGATTCCTAAAAGGACTCAAGTAAGTATAGTATAGTAGTATTT	CAGGAA	CAAGTA	FALSE	FALSE	ENST00000552761.5
42335883	42335974	1	12	ENSG00000134283	9736	9827	42335860	42335951	91	0.823963133640553	0.9078341013824884	3	9828	29013	ATAATTCTTTTTTTTTTCTTTAGTGGCTTACAGAAGAGACGAAATGT	GCACCTCCTCGAAGTCATCCCAGTGTAAGTTACTCCTACATATTGAA	TAGTGG	AGTGTA	FALSE	FALSE	ENST00000552761.5
42355161	42355222	1	12	ENSG00000134283	29014	29075	42355138	42355199	61	0.7677419354838709	0.823963133640553	4	29076	48715	TAAGTAGCTTTTTTATGTTACAGGATGAATCTGGTTATAGATGGACA	TGCAAGCAGGCAACCTGAATACAGGTAAAAGGATAAAAATAATAGCA	CAGGAT	CAGGTA	FALSE	FALSE	ENST00000552761.5
42374863	42375074	1	12	ENSG00000134283	48716	48927	42374840	42375051	211	0.5732718894009217	0.7677419354838709	5	48928	58792	TTATGTTTTTTTTTTTTTCAAAGGGACATGAGAGATGGCTTTAGAAG	CTTTCCATCAGTCTCAACATAGAAGTATGTATTTTAAGACTTTATTT	AAGGGA	GAAGTA	FALSE	FALSE	ENST00000552761.5
42384940	42384996	1	12	ENSG00000134283	58793	58849	42384917	42384973	56	0.5216589861751152	0.5732718894009217	6	58850	61308	CCTCCCTGCCCACCTTTCCATAGAGTCCGTGCGTCCTGGTGCCTCCT	AGAATGAAGGAAATCCTGAAAGAGGTGAGTTTTGAGCTAGACTCTGA	TAGAGT	GAGGTG	FALSE	FALSE	ENST00000552761.5
42387456	42387535	1	12	ENSG00000134283	61309	61388	42387433	42387512	79	0.4488479262672811	0.5216589861751152	7	61389	67422	ACATCTTATGTTTTCTTATATAGATAAAGAGAGGCCTGTCCAGTCTT	GGTTCAGCAGTTTCTTCATCAAAGGTTTGTTATATTTCTAAAATCAG	TAGATA	AAGGTT	FALSE	FALSE	ENST00000552761.5
42393570	42393689	1	12	ENSG00000134283	67423	67542	42393547	42393666	119	0.33917050691244244	0.4488479262672811	8	67543	72706	CAGAAATGTTCTATTTTTATTAGGTGTTAGACAAACCCAGTAGGCTA	TTGCCTGAAATTTCTGAGTATGAGGTAAGGCATAATGTCTCCTTTAT	TAGGTG	GAGGTA	FALSE	FALSE	ENST00000552761.5
42398854	42398994	1	12	ENSG00000134283	72707	72847	42398831	42398971	140	0.2101382488479263	0.33917050691244244	9	72848	115167	AAGATTTCTAATTCCTTTTCAAGGCGGGATCCACAGCACCATTGTTT	TCAAAAACCAAAGAGATTGAACAGGTGAGAGTCTAGTTGTCTTCATG	AAGGCG	CAGGTG	FALSE	FALSE	ENST00000552761.5
42441315	42441543	1	12	ENSG00000134283	115168	115396	42441292	42441520	228	0	0.2101382488479263	10	115397	115419	CCAGAATGTGTTTTACCTTTTAGGTTTACCGACAAGACTGTGAAACT	TCAGGCTAAAAAAAAAAAAAAACAGTTTCTAAAAATTTTTTTTCCTG	TAGGTT	ACAGTT	TRUE	FALSE	ENST00000552761.5
42326174	42326229	1	12	ENSG00000134283	24	79	42326151	42326206	55	0.9592290585618977	1	1	80	6509	CGCGCCGGAAGTACCTACCTGGGATAACGGCGGCGAGCGGACGGCTG	GGGTCTCCCGGAGGGCCAGAGTCGGTGAGCGCTTTTTACCTTTCCCA	GGGATA	TCGGTG	FALSE	FALSE	ENST00000317560.13
42332660	42332702	1	12	ENSG00000134283	6510	6552	42332637	42332679	42	0.9280948851000741	0.9592290585618977	2	6553	9732	GTCTGTATTTCCCCCCCTTACAGGAAATTGTTGAAAACGTTAAATTT	AATTTGATTCCTAAAAGGACTCAAGTAAGTATAGTATAGTAGTATTT	CAGGAA	CAAGTA	FALSE	FALSE	ENST00000317560.13
42335883	42335974	1	12	ENSG00000134283	9733	9824	42335860	42335951	91	0.860637509266123	0.9280948851000741	3	9825	29010	ATAATTCTTTTTTTTTTCTTTAGTGGCTTACAGAAGAGACGAAATGT	GCACCTCCTCGAAGTCATCCCAGTGTAAGTTACTCCTACATATTGAA	TAGTGG	AGTGTA	FALSE	FALSE	ENST00000317560.13
42355161	42355222	1	12	ENSG00000134283	29011	29072	42355138	42355199	61	0.815418828762046	0.860637509266123	4	29073	48712	TAAGTAGCTTTTTTATGTTACAGGATGAATCTGGTTATAGATGGACA	TGCAAGCAGGCAACCTGAATACAGGTAAAAGGATAAAAATAATAGCA	CAGGAT	CAGGTA	FALSE	FALSE	ENST00000317560.13
42374863	42375074	1	12	ENSG00000134283	48713	48924	42374840	42375051	211	0.6590066716085989	0.815418828762046	5	48925	61305	TTATGTTTTTTTTTTTTTCAAAGGGACATGAGAGATGGCTTTAGAAG	CTTTCCATCAGTCTCAACATAGAAGTATGTATTTTAAGACTTTATTT	AAGGGA	GAAGTA	FALSE	FALSE	ENST00000317560.13
42387456	42387535	1	12	ENSG00000134283	61306	61385	42387433	42387512	79	0.6004447739065975	0.6590066716085989	6	61386	67419	ACATCTTATGTTTTCTTATATAGATAAAGAGAGGCCTGTCCAGTCTT	GGTTCAGCAGTTTCTTCATCAAAGGTTTGTTATATTTCTAAAATCAG	TAGATA	AAGGTT	FALSE	FALSE	ENST00000317560.13
42393570	42393689	1	12	ENSG00000134283	67420	67539	42393547	42393666	119	0.5122312824314307	0.6004447739065975	7	67540	72703	CAGAAATGTTCTATTTTTATTAGGTGTTAGACAAACCCAGTAGGCTA	TTGCCTGAAATTTCTGAGTATGAGGTAAGGCATAATGTCTCCTTTAT	TAGGTG	GAGGTA	FALSE	FALSE	ENST00000317560.13
42398854	42398994	1	12	ENSG00000134283	72704	72844	42398831	42398971	140	0.4084507042253521	0.5122312824314307	8	72845	115164	AAGATTTCTAATTCCTTTTCAAGGCGGGATCCACAGCACCATTGTTT	TCAAAAACCAAAGAGATTGAACAGGTGAGAGTCTAGTTGTCTTCATG	AAGGCG	CAGGTG	FALSE	FALSE	ENST00000317560.13
42441315	42441429	1	12	ENSG00000134283	115165	115279	42441292	42441406	114	0.323943661971831	0.4084507042253521	9	115280	133127	CCAGAATGTGTTTTACCTTTTAGGTTTACCGACAAGACTGTGAAACT	TGAGGCAGAATTTACATGAAATAGGTGAGCGGTGTGTTGAAGAACTC	TAGGTT	TAGGTG	FALSE	FALSE	ENST00000317560.13
42459278	42459715	1	12	ENSG00000134283	133128	133565	42459255	42459692	437	0	0.323943661971831	10	133566	133588	TGTTTTTTTTTTTCAATCTGTAGCTGGCGCTGATACAATACAATGTT	TTACATGGGCAAAGAAAGCACTTTAAACTATTTTCACAACTTTCCTA	TAGCTG	TTTAAA	TRUE	FALSE	ENST00000317560.13
42326178	42326229	1	12	ENSG00000134283	24	75	42326155	42326206	51	0.9848439821693908	1	1	76	9728	CCGGAAGTACCTACCTGGGATAACGGCGGCGAGCGGACGGCTGCATT	GGGTCTCCCGGAGGGCCAGAGTCGGTGAGCGCTTTTTACCTTTCCCA	TAACGG	TCGGTG	FALSE	FALSE	ENST00000432191.6
42335883	42335974	1	12	ENSG00000134283	9729	9820	42335860	42335951	91	0.9578008915304607	0.9848439821693908	2	9821	29006	ATAATTCTTTTTTTTTTCTTTAGTGGCTTACAGAAGAGACGAAATGT	GCACCTCCTCGAAGTCATCCCAGTGTAAGTTACTCCTACATATTGAA	TAGTGG	AGTGTA	FALSE	FALSE	ENST00000432191.6
42355161	42355222	1	12	ENSG00000134283	29007	29068	42355138	42355199	61	0.9396731054977712	0.9578008915304607	3	29069	48708	TAAGTAGCTTTTTTATGTTACAGGATGAATCTGGTTATAGATGGACA	TGCAAGCAGGCAACCTGAATACAGGTAAAAGGATAAAAATAATAGCA	CAGGAT	CAGGTA	FALSE	FALSE	ENST00000432191.6
42374863	42375074	1	12	ENSG00000134283	48709	48920	42374840	42375051	211	0.8769687964338782	0.9396731054977712	4	48921	58785	TTATGTTTTTTTTTTTTTCAAAGGGACATGAGAGATGGCTTTAGAAG	CTTTCCATCAGTCTCAACATAGAAGTATGTATTTTAAGACTTTATTT	AAGGGA	GAAGTA	FALSE	FALSE	ENST00000432191.6
42384940	42384996	1	12	ENSG00000134283	58786	58842	42384917	42384973	56	0.8603268945022289	0.8769687964338782	5	58843	61301	CCTCCCTGCCCACCTTTCCATAGAGTCCGTGCGTCCTGGTGCCTCCT	AGAATGAAGGAAATCCTGAAAGAGGTGAGTTTTGAGCTAGACTCTGA	TAGAGT	GAGGTG	FALSE	FALSE	ENST00000432191.6
42387456	42387535	1	12	ENSG00000134283	61302	61381	42387433	42387512	79	0.836849925705795	0.8603268945022289	6	61382	67415	ACATCTTATGTTTTCTTATATAGATAAAGAGAGGCCTGTCCAGTCTT	GGTTCAGCAGTTTCTTCATCAAAGGTTTGTTATATTTCTAAAATCAG	TAGATA	AAGGTT	FALSE	FALSE	ENST00000432191.6
42393570	42393689	1	12	ENSG00000134283	67416	67535	42393547	42393666	119	0.8014858841010402	0.836849925705795	7	67536	72699	CAGAAATGTTCTATTTTTATTAGGTGTTAGACAAACCCAGTAGGCTA	TTGCCTGAAATTTCTGAGTATGAGGTAAGGCATAATGTCTCCTTTAT	TAGGTG	GAGGTA	FALSE	FALSE	ENST00000432191.6
42398854	42398994	1	12	ENSG00000134283	72700	72840	42398831	42398971	140	0.7598811292719168	0.8014858841010402	8	72841	115160	AAGATTTCTAATTCCTTTTCAAGGCGGGATCCACAGCACCATTGTTT	TCAAAAACCAAAGAGATTGAACAGGTGAGAGTCTAGTTGTCTTCATG	AAGGCG	CAGGTG	FALSE	FALSE	ENST00000432191.6
42441315	42441429	1	12	ENSG00000134283	115161	115275	42441292	42441406	114	0.726002971768202	0.7598811292719168	9	115276	116486	CCAGAATGTGTTTTACCTTTTAGGTTTACCGACAAGACTGTGAAACT	TGAGGCAGAATTTACATGAAATAGGTGAGCGGTGTGTTGAAGAACTC	TAGGTT	TAGGTG	FALSE	FALSE	ENST00000432191.6
42442641	42442741	1	12	ENSG00000134283	116487	116587	42442618	42442718	100	0.6962852897473997	0.726002971768202	10	116588	119818	CTTTCATCCGGTCGCTCGGCCAGAGTCTGCAGGACAGACTTGGCAGC	GAAGGCGAAGAGACTGCGCAGTCAGTAAGTCATTGGTGCCCGCTCGG	CAGAGT	TCAGTA	FALSE	FALSE	ENST00000432191.6
42445973	42446290	1	12	ENSG00000134283	119819	120136	42445950	42446267	317	0.6020802377414562	0.6962852897473997	11	120137	120437	TGCTTGTGTTCACATCCCCTCAGGCCCTCTTTGGATTCCAGCACGAC	GTTGTACATTGCAACTCACGCAAGGTATTGGTCCTTTTTATTCTCTC	CAGGCC	AAGGTA	FALSE	FALSE	ENST00000432191.6
42446592	42448618	1	12	ENSG00000134283	120438	122464	42446569	42448595	2026	0	0.6020802377414562	12	122465	122487	CTCTTGTTGTTTACTAATTCTAGGATGTAAAGCCAGAAAACAAGCAG	GCAAAATAAAGCAACCACATTTAAGTAGATTGTCTTTTCTCTTATTT	TAGGAT	TAAGTA	TRUE	FALSE	ENST00000432191.6
42331787	42331848	1	12	ENSG00000134283	24	85	42331764	42331825	61	0.8951890034364262	1	1	86	896	TTGAATATCTTGTTGGCTTAGATAACTTTTCTGGAGTACCATCGAAA	GGAGATGTAGTGATGATGTGGCAGGTAACATGATCACTCACTGGGAG	GATAAC	CAGGTA	FALSE	FALSE	ENST00000546750.5
42332660	42332702	1	12	ENSG00000134283	897	939	42332637	42332679	42	0.8230240549828178	0.8951890034364262	2	940	4119	GTCTGTATTTCCCCCCCTTACAGGAAATTGTTGAAAACGTTAAATTT	AATTTGATTCCTAAAAGGACTCAAGTAAGTATAGTATAGTAGTATTT	CAGGAA	CAAGTA	FALSE	FALSE	ENST00000546750.5
42335883	42335974	1	12	ENSG00000134283	4120	4211	42335860	42335951	91	0.6666666666666667	0.8230240549828178	3	4212	20121	ATAATTCTTTTTTTTTTCTTTAGTGGCTTACAGAAGAGACGAAATGT	GCACCTCCTCGAAGTCATCCCAGTGTAAGTTACTCCTACATATTGAA	TAGTGG	AGTGTA	FALSE	FALSE	ENST00000546750.5
42351885	42352049	1	12	ENSG00000134283	20122	20286	42351862	42352026	164	0.3848797250859106	0.6666666666666667	4	20287	23397	ATATTTCTTTTTGTCTGTTTTAGGATGGCTACAATAGACTAGTTAAT	AGAAGTGGTCCACCTCACAGAGGAGTATGTAAATTTCCCCCATGTAC	TAGGAT	GGAGTA	FALSE	FALSE	ENST00000546750.5
42355161	42355222	1	12	ENSG00000134283	23398	23459	42355138	42355199	61	0.2800687285223368	0.3848797250859106	5	23460	43099	TAAGTAGCTTTTTTATGTTACAGGATGAATCTGGTTATAGATGGACA	TGCAAGCAGGCAACCTGAATACAGGTAAAAGGATAAAAATAATAGCA	CAGGAT	CAGGTA	FALSE	FALSE	ENST00000546750.5
42374863	42375026	1	12	ENSG00000134283	43100	43263	42374840	42375003	163	0	0.2800687285223368	6	43264	43286	TTATGTTTTTTTTTTTTTCAAAGGGACATGAGAGATGGCTTTAGAAG	CCAGTGTCAGTAGCAGAAGCTACTCTCCAGAAAGGAGCAAATCATAC	AAGGGA	ACTCTC	TRUE	FALSE	ENST00000546750.5
42331798	42331848	1	12	ENSG00000134283	24	74	42331775	42331825	50	0.9124343257443083	1	1	75	4108	GTTGGCTTAGATAACTTTTCTGGAGTACCATCGAAACTGCACTGATA	GGAGATGTAGTGATGATGTGGCAGGTAACATGATCACTCACTGGGAG	TGGAGT	CAGGTA	FALSE	FALSE	ENST00000547847.1
42335883	42335974	1	12	ENSG00000134283	4109	4200	42335860	42335951	91	0.7530647985989491	0.9124343257443083	2	4201	20110	ATAATTCTTTTTTTTTTCTTTAGTGGCTTACAGAAGAGACGAAATGT	GCACCTCCTCGAAGTCATCCCAGTGTAAGTTACTCCTACATATTGAA	TAGTGG	AGTGTA	FALSE	FALSE	ENST00000547847.1
42351885	42352049	1	12	ENSG00000134283	20111	20275	42351862	42352026	164	0.4658493870402802	0.7530647985989491	3	20276	23386	ATATTTCTTTTTGTCTGTTTTAGGATGGCTACAATAGACTAGTTAAT	AGAAGTGGTCCACCTCACAGAGGAGTATGTAAATTTCCCCCATGTAC	TAGGAT	GGAGTA	FALSE	FALSE	ENST00000547847.1
42355161	42355222	1	12	ENSG00000134283	23387	23448	42355138	42355199	61	0.3590192644483362	0.4658493870402802	4	23449	43088	TAAGTAGCTTTTTTATGTTACAGGATGAATCTGGTTATAGATGGACA	TGCAAGCAGGCAACCTGAATACAGGTAAAAGGATAAAAATAATAGCA	CAGGAT	CAGGTA	FALSE	FALSE	ENST00000547847.1
42374863	42375068	1	12	ENSG00000134283	43089	43294	42374840	42375045	205	0	0.3590192644483362	5	43295	43317	TTATGTTTTTTTTTTTTTCAAAGGGACATGAGAGATGGCTTTAGAAG	CATACTCTTTCCATCAGTCTCAACATAGAAGTATGTATTTTAAGACT	AAGGGA	AACATA	TRUE	FALSE	ENST00000547847.1
42343804	42343904	1	12	ENSG00000134283	24	124	42343781	42343881	100	0.4252873563218391	1	1	125	8104	TGGCTACATTCTCGAATAAGATGCCTTAGCTCTCTGGGTCGATACCA	CACCAATATTTCATTCAAGAATCAGTGAGTGAAATAAATCAACAAGT	ATGCCT	TCAGTG	FALSE	FALSE	ENST00000551658.1
42351885	42351959	1	12	ENSG00000134283	8105	8179	42351862	42351936	74	0	0.4252873563218391	2	8180	8202	ATATTTCTTTTTGTCTGTTTTAGGATGGCTACAATAGACTAGTTAAT	GACAGACCTGGTGAAGGAAGCTACAATAGATATTACAGTCATGTTGA	TAGGAT	TACAAT	TRUE	FALSE	ENST00000551658.1
42325924	42326105	-1	12	ENSG00000139168	24	205	42326128	42325947	181	0.9004947773501925	1	1	206	2024	TCGCCTCTGGGCCCGCCTTCGGGGCCCGGATCTCAAACAGTCGGGAA	CTCCCAGGCCCAACCCACCTGAAGGTAAACGCCTCCTCAGCTGCGGC	GGGGCC	AAGGTA	FALSE	FALSE	ENST00000266529.7
42324019	42324104	-1	12	ENSG00000139168	2025	2110	42324127	42324042	85	0.8537658053875756	0.9004947773501925	2	2111	3682	GATAAGTTTGTTTTCACTTTTAGAAATGAGTGGTGGATTGGCTCCAA	CTGACAAACAATGACTTGTACCGGGTAAGTAAATCTTATCGAGTGAC	TAGAAA	CGGGTA	FALSE	FALSE	ENST00000266529.7
42322418	42322446	-1	12	ENSG00000139168	3683	3711	42322469	42322441	28	0.8383727322704783	0.8537658053875756	3	3712	8230	AAATATTTGGTCTTTTGTTTCAGATATTTTCCAAGTATGGCAAAGTT	TTCCAAGTATGGCAAAGTTGTAAAGTAAGTATTCACATTAAATTTTG	CAGATA	AAAGTA	FALSE	FALSE	ENST00000266529.7
42317787	42317898	-1	12	ENSG00000139168	8231	8342	42317921	42317810	111	0.777350192413414	0.8383727322704783	4	8343	8681	TAACTCTTTGTTTATGCTTTAAGGGTTACCATCATGAAAGATAAAGA	ACCAGGGCAATAAACAACAAACAGGTAAGCTATTCATCTCCATCAAG	AAGGGT	CAGGTA	FALSE	FALSE	ENST00000266529.7
42317340	42317447	-1	12	ENSG00000139168	8682	8789	42317470	42317363	107	0.7185266630016492	0.777350192413414	5	8790	12142	ATTTACATTTTTCTCTTGTTTAGTTATTTGGTAGAGTGATAAAAGCA	AAATCTAAGTGTTATGAATGTGGGGTAAGTAAACCTAAAACTTAATG	TAGTTA	GGGGTA	FALSE	FALSE	ENST00000266529.7
42313874	42313986	-1	12	ENSG00000139168	12143	12255	42314009	42313897	112	0.6569543705332601	0.7185266630016492	6	12256	12363	TCCTTTTTAATGGGAAACAAAAGGAAAGTGGACACTTAAGTTATGCC	AGCTCCTGAACCAGAAGAAGAAATGTATGTATATTATTCTTACTAAA	AAGGAA	AATGTA	FALSE	FALSE	ENST00000266529.7
42313690	42313765	-1	12	ENSG00000139168	12364	12439	42313788	42313713	75	0.6157229246838922	0.6569543705332601	7	12440	12930	CAATTTGTTTTTCTTTATTTAAGTGAGGAAGTAGAAGAAAGTGAAGA	CTCAGTCAGGCCATAGCATTCCAGGTATTAAATTGTTCTTTTAAAAG	AAGTGA	CAGGTA	FALSE	FALSE	ENST00000266529.7
42312078	42313198	-1	12	ENSG00000139168	12931	14051	42313221	42312101	1120	0	0.6157229246838922	8	14052	14074	TTGTTTTGTTTTTTGAATCACAGCAAGCCAAAATTGAAGAAGAACAA	GATATTTGAAATTTCATTATAAAATCTTGTGTTTCCACTTTGAAAAC	CAGCAA	AAATCT	TRUE	FALSE	ENST00000266529.7
42325924	42326087	-1	12	ENSG00000139168	24	187	42326110	42325947	163	0.8186874304783092	1	1	188	2006	TCGGGGCCCGGATCTCAAACAGTCGGGAAGAAGCACCGTGGCTGCTA	CTCCCAGGCCCAACCCACCTGAAGGTAAACGCCTCCTCAGCTGCGGC	AGTCGG	AAGGTA	FALSE	FALSE	ENST00000552673.5
42324068	42324104	-1	12	ENSG00000139168	2007	2043	42324127	42324091	36	0.778642936596218	0.8186874304783092	2	2044	3664	GATAAGTTTGTTTTCACTTTTAGAAATGAGTGGTGGATTGGCTCCAA	ATTGGCTCCAAGTAAGAGCACAGTGTATGTATCCAACTTGCCTTTTT	TAGAAA	AGTGTA	FALSE	FALSE	ENST00000552673.5
42322418	42322446	-1	12	ENSG00000139168	3665	3693	42322469	42322441	28	0.7474972191323692	0.778642936596218	3	3694	8212	AAATATTTGGTCTTTTGTTTCAGATATTTTCCAAGTATGGCAAAGTT	TTCCAAGTATGGCAAAGTTGTAAAGTAAGTATTCACATTAAATTTTG	CAGATA	AAAGTA	FALSE	FALSE	ENST00000552673.5
42317787	42317898	-1	12	ENSG00000139168	8213	8324	42317921	42317810	111	0.6240266963292547	0.7474972191323692	4	8325	8663	TAACTCTTTGTTTATGCTTTAAGGGTTACCATCATGAAAGATAAAGA	ACCAGGGCAATAAACAACAAACAGGTAAGCTATTCATCTCCATCAAG	AAGGGT	CAGGTA	FALSE	FALSE	ENST00000552673.5
42317340	42317447	-1	12	ENSG00000139168	8664	8771	42317470	42317363	107	0.5050055617352613	0.6240266963292547	5	8772	12124	ATTTACATTTTTCTCTTGTTTAGTTATTTGGTAGAGTGATAAAAGCA	AAATCTAAGTGTTATGAATGTGGGGTAAGTAAACCTAAAACTTAATG	TAGTTA	GGGGTA	FALSE	FALSE	ENST00000552673.5
42313874	42313986	-1	12	ENSG00000139168	12125	12237	42314009	42313897	112	0.38042269187986655	0.5050055617352613	6	12238	12345	TCCTTTTTAATGGGAAACAAAAGGAAAGTGGACACTTAAGTTATGCC	AGCTCCTGAACCAGAAGAAGAAATGTATGTATATTATTCTTACTAAA	AAGGAA	AATGTA	FALSE	FALSE	ENST00000552673.5
42313690	42313765	-1	12	ENSG00000139168	12346	12421	42313788	42313713	75	0.2969966629588432	0.38042269187986655	7	12422	12912	CAATTTGTTTTTCTTTATTTAAGTGAGGAAGTAGAAGAAAGTGAAGA	CTCAGTCAGGCCATAGCATTCCAGGTATTAAATTGTTCTTTTAAAAG	AAGTGA	CAGGTA	FALSE	FALSE	ENST00000552673.5
42312931	42313198	-1	12	ENSG00000139168	12913	13180	42313221	42312954	267	0	0.2969966629588432	8	13181	13203	TTGTTTTGTTTTTTGAATCACAGCAAGCCAAAATTGAAGAAGAACAA	CATCCCAAGAAAAAAGATATTTTAAAAATTTATTTGAAAAGTTCATT	CAGCAA	TTAAAA	TRUE	FALSE	ENST00000552673.5
42325924	42326118	-1	12	ENSG00000139168	24	218	42326141	42325947	194	0.6905901116427432	1	1	219	3695	GTTAGCGAAGCGCTCGCCTCTGGGCCCGCCTTCGGGGCCCGGATCTC	CTCCCAGGCCCAACCCACCTGAAGGTAAACGCCTCCTCAGCTGCGGC	TGGGCC	AAGGTA	FALSE	FALSE	ENST00000552235.1
42322418	42322446	-1	12	ENSG00000139168	3696	3724	42322469	42322441	28	0.6459330143540669	0.6905901116427432	2	3725	8243	AAATATTTGGTCTTTTGTTTCAGATATTTTCCAAGTATGGCAAAGTT	TTCCAAGTATGGCAAAGTTGTAAAGTAAGTATTCACATTAAATTTTG	CAGATA	AAAGTA	FALSE	FALSE	ENST00000552235.1
42317787	42317898	-1	12	ENSG00000139168	8244	8355	42317921	42317810	111	0.4688995215311005	0.6459330143540669	3	8356	8694	TAACTCTTTGTTTATGCTTTAAGGGTTACCATCATGAAAGATAAAGA	ACCAGGGCAATAAACAACAAACAGGTAAGCTATTCATCTCCATCAAG	AAGGGT	CAGGTA	FALSE	FALSE	ENST00000552235.1
42317340	42317447	-1	12	ENSG00000139168	8695	8802	42317470	42317363	107	0.29824561403508776	0.4688995215311005	4	8803	12155	ATTTACATTTTTCTCTTGTTTAGTTATTTGGTAGAGTGATAAAAGCA	AAATCTAAGTGTTATGAATGTGGGGTAAGTAAACCTAAAACTTAATG	TAGTTA	GGGGTA	FALSE	FALSE	ENST00000552235.1
42313874	42313986	-1	12	ENSG00000139168	12156	12268	42314009	42313897	112	0.11961722488038273	0.29824561403508776	5	12269	12376	TCCTTTTTAATGGGAAACAAAAGGAAAGTGGACACTTAAGTTATGCC	AGCTCCTGAACCAGAAGAAGAAATGTATGTATATTATTCTTACTAAA	AAGGAA	AATGTA	FALSE	FALSE	ENST00000552235.1
42313690	42313765	-1	12	ENSG00000139168	12377	12452	42313788	42313713	75	0	0.11961722488038273	6	12453	12475	CAATTTGTTTTTCTTTATTTAAGTGAGGAAGTAGAAGAAAGTGAAGA	CTCAGTCAGGCCATAGCATTCCAGGTATTAAATTGTTCTTTTAAAAG	AAGTGA	CAGGTA	TRUE	FALSE	ENST00000552235.1
42589465	42589770	-1	12	ENSG00000139174	24	329	42589793	42589488	305	0.9482524601289447	1	1	330	117229	GGCGGGGTGCGCGGCGGCGCCGCAGCGCGCGGCTCCGGAGCCCGAGC	CGAGTTGCGTCTCCCTCGCGCGAGGTGAGTGGCAGCCTGGATCCCGG	CGCAGC	GAGGTG	FALSE	FALSE	ENST00000345127.8
42472385	42472564	-1	12	ENSG00000139174	117230	117409	42472587	42472408	179	0.9178825924669155	0.9482524601289447	2	117410	119434	GTTTTTTCTTATATTGTTCACAGCAGCCATTGTTTGATGTCCTGTGA	CCCCCGGGCCTGAGACCAGAGCAGGTAGGAACTTCATCATCCTATAT	CAGCAG	CAGGTA	FALSE	FALSE	ENST00000345127.8
42470246	42470359	-1	12	ENSG00000139174	119435	119548	42470382	42470269	113	0.8987105531048524	0.9178825924669155	3	119549	120206	CATTCTCACTGTCTCTTTTGCAGATCCAGCTCTATTTTGCTTGCTTA	CAGTTACCACCACATGATAATGAGGTAAAATAGCAGGAAGAAGGCTA	CAGATC	GAGGTA	FALSE	FALSE	ENST00000345127.8
42469450	42469587	-1	12	ENSG00000139174	120207	120344	42469610	42469473	137	0.8754665761791652	0.8987105531048524	4	120345	120964	TTTCTGTTTTGCTTTCTGTGAAGGTACGGTATTGCCAGTCTTTGAGT	GTCATGCATGCTGTGTGTGAGCAGGTGAGCAGCCCCTTCTCTGATGC	AAGGTA	CAGGTG	FALSE	FALSE	ENST00000345127.8
42468626	42468829	-1	12	ENSG00000139174	120965	121168	42468852	42468649	203	0.841024770953512	0.8754665761791652	5	121169	123413	CATTCAAACCCATTTGTTTGTAGTGTGGTTTGAAGATAAATGGAGGT	CCACGGTGCTCAGCATGTGACGAGGTAAAAAAAAGTTCATCCTTTCA	TAGTGT	GAGGTA	FALSE	FALSE	ENST00000345127.8
42466194	42466380	-1	12	ENSG00000139174	123414	123600	42466403	42466217	186	0.8094672548354258	0.841024770953512	6	123601	124535	TGGTTTCACATTTCTTTTTGAAGATAATTTTTGCTGATGAGTGCACA	GTGAAACCTGTGGGGAACATATTGGTAAGTCCACAGCCAGCCCGTCT	AAGATA	TTGGTA	FALSE	FALSE	ENST00000345127.8
42464395	42465258	-1	12	ENSG00000139174	124536	125399	42465281	42464418	863	0.663047166610112	0.8094672548354258	7	125400	129128	TTATTCTATCCTTTTCAAAACAGGTGTGGACCATGCACAGATGACCT	CTTTGGCATTGTCCAATATCACAGGTACGTAATCTAGGGATTATGGG	CAGGTG	CAGGTA	FALSE	FALSE	ENST00000345127.8
42456757	42460665	-1	12	ENSG00000139174	129129	133037	42460688	42456780	3908	0	0.663047166610112	8	133038	133060	TCTTGTTTTGGCCTCTCTTCTAGGGGCTTCGGTGGATGGAGAAAACA	GAAAATAAAGCCTATAGTTGCCGACTTAGTCTATTCTCACATTACTA	TAGGGG	CGACTT	TRUE	FALSE	ENST00000345127.8
42484274	42484444	-1	12	ENSG00000139174	24	194	42484467	42484297	170	0.9704501998957066	1	1	195	11903	TGCCATTTGCTGACATCATTGTTATGGGCAGAGTGGAGATGATTTCT	GGAGAATGGAGCGGGCGGGCGGCGGTAGGTGCTCGAGCCGCTAGGCT	GTTATG	GCGGTA	FALSE	FALSE	ENST00000639589.1
42472385	42472564	-1	12	ENSG00000139174	11904	12083	42472587	42472408	179	0.9393359986094212	0.9704501998957066	2	12084	14108	GTTTTTTCTTATATTGTTCACAGCAGCCATTGTTTGATGTCCTGTGA	CCCCCGGGCCTGAGACCAGAGCAGGTAGGAACTTCATCATCCTATAT	CAGCAG	CAGGTA	FALSE	FALSE	ENST00000639589.1
42470246	42470359	-1	12	ENSG00000139174	14109	14222	42470382	42470269	113	0.9196940726577438	0.9393359986094212	3	14223	14880	CATTCTCACTGTCTCTTTTGCAGATCCAGCTCTATTTTGCTTGCTTA	CAGTTACCACCACATGATAATGAGGTAAAATAGCAGGAAGAAGGCTA	CAGATC	GAGGTA	FALSE	FALSE	ENST00000639589.1
42469450	42469587	-1	12	ENSG00000139174	14881	15018	42469610	42469473	137	0.8958804102207544	0.9196940726577438	4	15019	15638	TTTCTGTTTTGCTTTCTGTGAAGGTACGGTATTGCCAGTCTTTGAGT	GTCATGCATGCTGTGTGTGAGCAGGTGAGCAGCCCCTTCTCTGATGC	AAGGTA	CAGGTG	FALSE	FALSE	ENST00000639589.1
42468626	42468829	-1	12	ENSG00000139174	15639	15842	42468852	42468649	203	0.860594472449157	0.8958804102207544	5	15843	18087	CATTCAAACCCATTTGTTTGTAGTGTGGTTTGAAGATAAATGGAGGT	CCACGGTGCTCAGCATGTGACGAGGTAAAAAAAAGTTCATCCTTTCA	TAGTGT	GAGGTA	FALSE	FALSE	ENST00000639589.1
42466194	42466380	-1	12	ENSG00000139174	18088	18274	42466403	42466217	186	0.8282635146879889	0.860594472449157	6	18275	19209	TGGTTTCACATTTCTTTTTGAAGATAATTTTTGCTGATGAGTGCACA	GTGAAACCTGTGGGGAACATATTGGTAAGTCCACAGCCAGCCCGTCT	AAGATA	TTGGTA	FALSE	FALSE	ENST00000639589.1
42464395	42465258	-1	12	ENSG00000139174	19210	20073	42465281	42464418	863	0.6782548235703112	0.8282635146879889	7	20074	23802	TTATTCTATCCTTTTCAAAACAGGTGTGGACCATGCACAGATGACCT	CTTTGGCATTGTCCAATATCACAGGTACGTAATCTAGGGATTATGGG	CAGGTG	CAGGTA	FALSE	FALSE	ENST00000639589.1
42456763	42460665	-1	12	ENSG00000139174	23803	27705	42460688	42456786	3902	0	0.6782548235703112	8	27706	27728	TCTTGTTTTGGCCTCTCTTCTAGGGGCTTCGGTGGATGGAGAAAACA	TGGCAAGAAAATAAAGCCTATAGTTGCCGACTTAGTCTATTCTCACA	TAGGGG	AGTTGC	TRUE	FALSE	ENST00000639589.1
42590274	42590355	-1	12	ENSG00000139174	24	105	42590378	42590297	81	0.9800835997049422	1	1	106	117814	CTCCGGTTCCGGGGCAGAGACTCAGACCAGCCTGTGGGATTACACGA	CAAGGCGCGCCGGAAGGAATCTAAGTGTTTAATTAACTGCCCCCTTC	CTCAGA	TAAGTG	FALSE	FALSE	ENST00000445766.7
42472385	42472564	-1	12	ENSG00000139174	117815	117994	42472587	42472408	179	0.9360708138677157	0.9800835997049422	2	117995	120019	GTTTTTTCTTATATTGTTCACAGCAGCCATTGTTTGATGTCCTGTGA	CCCCCGGGCCTGAGACCAGAGCAGGTAGGAACTTCATCATCCTATAT	CAGCAG	CAGGTA	FALSE	FALSE	ENST00000445766.7
42470246	42470359	-1	12	ENSG00000139174	120020	120133	42470382	42470269	113	0.9082862060486845	0.9360708138677157	3	120134	120791	CATTCTCACTGTCTCTTTTGCAGATCCAGCTCTATTTTGCTTGCTTA	CAGTTACCACCACATGATAATGAGGTAAAATAGCAGGAAGAAGGCTA	CAGATC	GAGGTA	FALSE	FALSE	ENST00000445766.7
42469450	42469587	-1	12	ENSG00000139174	120792	120929	42469610	42469473	137	0.8746004425866732	0.9082862060486845	4	120930	121549	TTTCTGTTTTGCTTTCTGTGAAGGTACGGTATTGCCAGTCTTTGAGT	GTCATGCATGCTGTGTGTGAGCAGGTGAGCAGCCCCTTCTCTGATGC	AAGGTA	CAGGTG	FALSE	FALSE	ENST00000445766.7
42468626	42468829	-1	12	ENSG00000139174	121550	121753	42468852	42468649	203	0.8246865011064667	0.8746004425866732	5	121754	123998	CATTCAAACCCATTTGTTTGTAGTGTGGTTTGAAGATAAATGGAGGT	CCACGGTGCTCAGCATGTGACGAGGTAAAAAAAAGTTCATCCTTTCA	TAGTGT	GAGGTA	FALSE	FALSE	ENST00000445766.7
42466194	42466380	-1	12	ENSG00000139174	123999	124185	42466403	42466217	186	0.7789525448733711	0.8246865011064667	6	124186	125120	TGGTTTCACATTTCTTTTTGAAGATAATTTTTGCTGATGAGTGCACA	GTGAAACCTGTGGGGAACATATTGGTAAGTCCACAGCCAGCCCGTCT	AAGATA	TTGGTA	FALSE	FALSE	ENST00000445766.7
42464395	42465258	-1	12	ENSG00000139174	125121	125984	42465281	42464418	863	0.5667568232112121	0.7789525448733711	7	125985	129713	TTATTCTATCCTTTTCAAAACAGGTGTGGACCATGCACAGATGACCT	CTTTGGCATTGTCCAATATCACAGGTACGTAATCTAGGGATTATGGG	CAGGTG	CAGGTA	FALSE	FALSE	ENST00000445766.7
42458360	42460665	-1	12	ENSG00000139174	129714	132019	42460688	42458383	2305	0	0.5667568232112121	8	132020	132042	TCTTGTTTTGGCCTCTCTTCTAGGGGCTTCGGTGGATGGAGAAAACA	ATTTAATAAACACTTAATAAATAACAAAACTACCTTTCTGAATATAA	TAGGGG	TAACAA	TRUE	FALSE	ENST00000445766.7
42483376	42483672	-1	12	ENSG00000139174	24	320	42483695	42483399	296	0.9306791569086651	1	1	321	11131	GTCACGGCGGGGCGGGGGCGACCCCTCGCCCGCCAGGCGGGGCCAGC	GCTCGGCCGCTGTCCGGGCCGCAGGTGGGAGCCGCTGTCTGGGTCCC	ACCCCT	CAGGTG	FALSE	FALSE	ENST00000640132.1
42472385	42472564	-1	12	ENSG00000139174	11132	11311	42472587	42472408	179	0.8887587822014051	0.9306791569086651	2	11312	13336	GTTTTTTCTTATATTGTTCACAGCAGCCATTGTTTGATGTCCTGTGA	CCCCCGGGCCTGAGACCAGAGCAGGTAGGAACTTCATCATCCTATAT	CAGCAG	CAGGTA	FALSE	FALSE	ENST00000640132.1
42470246	42470359	-1	12	ENSG00000139174	13337	13450	42470382	42470269	113	0.862295081967213	0.8887587822014051	3	13451	14108	CATTCTCACTGTCTCTTTTGCAGATCCAGCTCTATTTTGCTTGCTTA	CAGTTACCACCACATGATAATGAGGTAAAATAGCAGGAAGAAGGCTA	CAGATC	GAGGTA	FALSE	FALSE	ENST00000640132.1
42469450	42469587	-1	12	ENSG00000139174	14109	14246	42469610	42469473	137	0.8302107728337237	0.862295081967213	4	14247	14866	TTTCTGTTTTGCTTTCTGTGAAGGTACGGTATTGCCAGTCTTTGAGT	GTCATGCATGCTGTGTGTGAGCAGGTGAGCAGCCCCTTCTCTGATGC	AAGGTA	CAGGTG	FALSE	FALSE	ENST00000640132.1
42468626	42468829	-1	12	ENSG00000139174	14867	15070	42468852	42468649	203	0.7826697892271662	0.8302107728337237	5	15071	17315	CATTCAAACCCATTTGTTTGTAGTGTGGTTTGAAGATAAATGGAGGT	CCACGGTGCTCAGCATGTGACGAGGTAAAAAAAAGTTCATCCTTTCA	TAGTGT	GAGGTA	FALSE	FALSE	ENST00000640132.1
42466194	42466380	-1	12	ENSG00000139174	17316	17502	42466403	42466217	186	0.7391100702576112	0.7826697892271662	6	17503	18437	TGGTTTCACATTTCTTTTTGAAGATAATTTTTGCTGATGAGTGCACA	GTGAAACCTGTGGGGAACATATTGGTAAGTCCACAGCCAGCCCGTCT	AAGATA	TTGGTA	FALSE	FALSE	ENST00000640132.1
42464395	42465258	-1	12	ENSG00000139174	18438	19301	42465281	42464418	863	0.5370023419203747	0.7391100702576112	7	19302	23030	TTATTCTATCCTTTTCAAAACAGGTGTGGACCATGCACAGATGACCT	CTTTGGCATTGTCCAATATCACAGGTACGTAATCTAGGGATTATGGG	CAGGTG	CAGGTA	FALSE	FALSE	ENST00000640132.1
42458372	42460665	-1	12	ENSG00000139174	23031	25324	42460688	42458395	2293	0	0.5370023419203747	8	25325	25347	TCTTGTTTTGGCCTCTCTTCTAGGGGCTTCGGTGGATGGAGAAAACA	CTTTAGGGAGGCATTTAATAAACACTTAATAAATAACAAAACTACCT	TAGGGG	ACACTT	TRUE	FALSE	ENST00000640132.1
42484274	42484341	-1	12	ENSG00000139174	24	91	42484364	42484297	67	0.9843017806935332	1	1	92	379	GGGAGGGGGAAGTTTACATAAGCGTCCTAGGGTATTTGCATCTTAGC	GGAGAATGGAGCGGGCGGGCGGCGGTAGGTGCTCGAGCCGCTAGGCT	AGCGTC	GCGGTA	FALSE	FALSE	ENST00000455697.6
42483758	42483985	-1	12	ENSG00000139174	380	607	42484008	42483781	227	0.9311152764761013	0.9843017806935332	2	608	11800	GCGGGCTCTGATTACTTTTGAAGATCGCCGGCCCCAGGCGGGCTCCC	ACGGCTGCTGAGGGGCTGCAGCGGGTGAGGATCGCCGCGCTGCGCCG	AAGATC	CGGGTG	FALSE	FALSE	ENST00000455697.6
42472385	42472564	-1	12	ENSG00000139174	11801	11980	42472587	42472408	179	0.8891752577319587	0.9311152764761013	3	11981	14005	GTTTTTTCTTATATTGTTCACAGCAGCCATTGTTTGATGTCCTGTGA	CCCCCGGGCCTGAGACCAGAGCAGGTAGGAACTTCATCATCCTATAT	CAGCAG	CAGGTA	FALSE	FALSE	ENST00000455697.6
42470246	42470359	-1	12	ENSG00000139174	14006	14119	42470382	42470269	113	0.8626991565135895	0.8891752577319587	4	14120	14777	CATTCTCACTGTCTCTTTTGCAGATCCAGCTCTATTTTGCTTGCTTA	CAGTTACCACCACATGATAATGAGGTAAAATAGCAGGAAGAAGGCTA	CAGATC	GAGGTA	FALSE	FALSE	ENST00000455697.6
42469450	42469587	-1	12	ENSG00000139174	14778	14915	42469610	42469473	137	0.8305998125585754	0.8626991565135895	5	14916	15535	TTTCTGTTTTGCTTTCTGTGAAGGTACGGTATTGCCAGTCTTTGAGT	GTCATGCATGCTGTGTGTGAGCAGGTGAGCAGCCCCTTCTCTGATGC	AAGGTA	CAGGTG	FALSE	FALSE	ENST00000455697.6
42468626	42468829	-1	12	ENSG00000139174	15536	15739	42468852	42468649	203	0.7830365510777881	0.8305998125585754	6	15740	17984	CATTCAAACCCATTTGTTTGTAGTGTGGTTTGAAGATAAATGGAGGT	CCACGGTGCTCAGCATGTGACGAGGTAAAAAAAAGTTCATCCTTTCA	TAGTGT	GAGGTA	FALSE	FALSE	ENST00000455697.6
42466194	42466380	-1	12	ENSG00000139174	17985	18171	42466403	42466217	186	0.739456419868791	0.7830365510777881	7	18172	19106	TGGTTTCACATTTCTTTTTGAAGATAATTTTTGCTGATGAGTGCACA	GTGAAACCTGTGGGGAACATATTGGTAAGTCCACAGCCAGCCCGTCT	AAGATA	TTGGTA	FALSE	FALSE	ENST00000455697.6
42464395	42465258	-1	12	ENSG00000139174	19107	19970	42465281	42464418	863	0.5372539831302718	0.739456419868791	8	19971	23699	TTATTCTATCCTTTTCAAAACAGGTGTGGACCATGCACAGATGACCT	CTTTGGCATTGTCCAATATCACAGGTACGTAATCTAGGGATTATGGG	CAGGTG	CAGGTA	FALSE	FALSE	ENST00000455697.6
42458372	42460665	-1	12	ENSG00000139174	23700	25993	42460688	42458395	2293	0	0.5372539831302718	9	25994	26016	TCTTGTTTTGGCCTCTCTTCTAGGGGCTTCGGTGGATGGAGAAAACA	CTTTAGGGAGGCATTTAATAAACACTTAATAAATAACAAAACTACCT	TAGGGG	ACACTT	TRUE	FALSE	ENST00000455697.6
42484274	42484298	-1	12	ENSG00000139174	24	48	42484321	42484297	24	0.9936322631997877	1	1	49	336	TAGCGGCTTCACTCACTGGGCTCGGGAGAATGGAGCGGGCGGGCGGC	GGAGAATGGAGCGGGCGGGCGGCGGTAGGTGCTCGAGCCGCTAGGCT	CTCGGG	GCGGTA	FALSE	FALSE	ENST00000640055.1
42483758	42483985	-1	12	ENSG00000139174	337	564	42484008	42483781	227	0.9334040859644468	0.9936322631997877	2	565	11760	GCGGGCTCTGATTACTTTTGAAGATCGCCGGCCCCAGGCGGGCTCCC	ACGGCTGCTGAGGGGCTGCAGCGGGTGAGGATCGCCGCGCTGCGCCG	AAGATC	CGGGTG	FALSE	FALSE	ENST00000640055.1
42472385	42472561	-1	12	ENSG00000139174	11761	11937	42472584	42472408	176	0.8867073494295569	0.9334040859644468	3	11938	13962	TTTTCTTATATTGTTCACAGCAGCCATTGTTTGATGTCCTGTGACTG	CCCCCGGGCCTGAGACCAGAGCAGGTAGGAACTTCATCATCCTATAT	CAGCCA	CAGGTA	FALSE	FALSE	ENST00000640055.1
42470246	42470359	-1	12	ENSG00000139174	13963	14076	42470382	42470269	113	0.8567259219952242	0.8867073494295569	4	14077	14734	CATTCTCACTGTCTCTTTTGCAGATCCAGCTCTATTTTGCTTGCTTA	CAGTTACCACCACATGATAATGAGGTAAAATAGCAGGAAGAAGGCTA	CAGATC	GAGGTA	FALSE	FALSE	ENST00000640055.1
42469450	42469587	-1	12	ENSG00000139174	14735	14872	42469610	42469473	137	0.8203767577606792	0.8567259219952242	5	14873	15492	TTTCTGTTTTGCTTTCTGTGAAGGTACGGTATTGCCAGTCTTTGAGT	GTCATGCATGCTGTGTGTGAGCAGGTGAGCAGCCCCTTCTCTGATGC	AAGGTA	CAGGTG	FALSE	FALSE	ENST00000640055.1
42468626	42468829	-1	12	ENSG00000139174	15493	15696	42468852	42468649	203	0.7665163173255505	0.8203767577606792	6	15697	17941	CATTCAAACCCATTTGTTTGTAGTGTGGTTTGAAGATAAATGGAGGT	CCACGGTGCTCAGCATGTGACGAGGTAAAAAAAAGTTCATCCTTTCA	TAGTGT	GAGGTA	FALSE	FALSE	ENST00000640055.1
42466194	42466380	-1	12	ENSG00000139174	17942	18128	42466403	42466217	186	0.7171663571239055	0.7665163173255505	7	18129	19063	TGGTTTCACATTTCTTTTTGAAGATAATTTTTGCTGATGAGTGCACA	GTGAAACCTGTGGGGAACATATTGGTAAGTCCACAGCCAGCCCGTCT	AAGATA	TTGGTA	FALSE	FALSE	ENST00000640055.1
42464395	42465258	-1	12	ENSG00000139174	19064	19927	42465281	42464418	863	0.4881931546829398	0.7171663571239055	8	19928	23656	TTATTCTATCCTTTTCAAAACAGGTGTGGACCATGCACAGATGACCT	CTTTGGCATTGTCCAATATCACAGGTACGTAATCTAGGGATTATGGG	CAGGTG	CAGGTA	FALSE	FALSE	ENST00000640055.1
42458825	42460665	-1	12	ENSG00000139174	23657	25497	42460688	42458848	1840	0	0.4881931546829398	9	25498	25520	TCTTGTTTTGGCCTCTCTTCTAGGGGCTTCGGTGGATGGAGAAAACA	CAACCCCTCCACACACATAACCCCTGGAATATATGGTAAAAACAAGT	TAGGGG	CCCTGG	TRUE	FALSE	ENST00000640055.1
42589465	42589746	-1	12	ENSG00000139174	24	305	42589769	42589488	281	0.9259552042160738	1	1	306	117208	GCGCGCGGCTCCGGAGCCCGAGCGCACTCCGCCTGCAGCCCAGCTGC	CGAGTTGCGTCTCCCTCGCGCGAGGTGAGTGGCAGCCTGGATCCCGG	AGCGCA	GAGGTG	FALSE	FALSE	ENST00000639958.1
42472385	42472561	-1	12	ENSG00000139174	117209	117385	42472584	42472408	176	0.8795783926218709	0.9259552042160738	2	117386	119410	TTTTCTTATATTGTTCACAGCAGCCATTGTTTGATGTCCTGTGACTG	CCCCCGGGCCTGAGACCAGAGCAGGTAGGAACTTCATCATCCTATAT	CAGCCA	CAGGTA	FALSE	FALSE	ENST00000639958.1
42470246	42470359	-1	12	ENSG00000139174	119411	119524	42470382	42470269	113	0.849802371541502	0.8795783926218709	3	119525	120182	CATTCTCACTGTCTCTTTTGCAGATCCAGCTCTATTTTGCTTGCTTA	CAGTTACCACCACATGATAATGAGGTAAAATAGCAGGAAGAAGGCTA	CAGATC	GAGGTA	FALSE	FALSE	ENST00000639958.1
42469450	42469587	-1	12	ENSG00000139174	120183	120320	42469610	42469473	137	0.8137022397891963	0.849802371541502	4	120321	120940	TTTCTGTTTTGCTTTCTGTGAAGGTACGGTATTGCCAGTCTTTGAGT	GTCATGCATGCTGTGTGTGAGCAGGTGAGCAGCCCCTTCTCTGATGC	AAGGTA	CAGGTG	FALSE	FALSE	ENST00000639958.1
42468626	42468829	-1	12	ENSG00000139174	120941	121144	42468852	42468649	203	0.7602108036890646	0.8137022397891963	5	121145	123389	CATTCAAACCCATTTGTTTGTAGTGTGGTTTGAAGATAAATGGAGGT	CCACGGTGCTCAGCATGTGACGAGGTAAAAAAAAGTTCATCCTTTCA	TAGTGT	GAGGTA	FALSE	FALSE	ENST00000639958.1
42466194	42466380	-1	12	ENSG00000139174	123390	123576	42466403	42466217	186	0.7111989459815546	0.7602108036890646	6	123577	124511	TGGTTTCACATTTCTTTTTGAAGATAATTTTTGCTGATGAGTGCACA	GTGAAACCTGTGGGGAACATATTGGTAAGTCCACAGCCAGCCCGTCT	AAGATA	TTGGTA	FALSE	FALSE	ENST00000639958.1
42464395	42465258	-1	12	ENSG00000139174	124512	125375	42465281	42464418	863	0.48379446640316204	0.7111989459815546	7	125376	129104	TTATTCTATCCTTTTCAAAACAGGTGTGGACCATGCACAGATGACCT	CTTTGGCATTGTCCAATATCACAGGTACGTAATCTAGGGATTATGGG	CAGGTG	CAGGTA	FALSE	FALSE	ENST00000639958.1
42458829	42460665	-1	12	ENSG00000139174	129105	130941	42460688	42458852	1836	0	0.48379446640316204	8	130942	130964	TCTTGTTTTGGCCTCTCTTCTAGGGGCTTCGGTGGATGGAGAAAACA	AAAACAACCCCTCCACACACATAACCCCTGGAATATATGGTAAAAAC	TAGGGG	TAACCC	TRUE	FALSE	ENST00000639958.1
42483758	42483993	-1	12	ENSG00000139174	24	259	42484016	42483781	235	0.9352081610146126	1	1	260	11455	TTTTTACTGCGGGCTCTGATTACTTTTGAAGATCGCCGGCCCCAGGC	ACGGCTGCTGAGGGGCTGCAGCGGGTGAGGATCGCCGCGCTGCGCCG	TACTTT	CGGGTG	FALSE	FALSE	ENST00000548696.6
42472385	42472561	-1	12	ENSG00000139174	11456	11632	42472584	42472408	176	0.8866832092638545	0.9352081610146126	2	11633	13657	TTTTCTTATATTGTTCACAGCAGCCATTGTTTGATGTCCTGTGACTG	CCCCCGGGCCTGAGACCAGAGCAGGTAGGAACTTCATCATCCTATAT	CAGCCA	CAGGTA	FALSE	FALSE	ENST00000548696.6
42470246	42470359	-1	12	ENSG00000139174	13658	13771	42470382	42470269	113	0.8555279845602426	0.8866832092638545	3	13772	14429	CATTCTCACTGTCTCTTTTGCAGATCCAGCTCTATTTTGCTTGCTTA	CAGTTACCACCACATGATAATGAGGTAAAATAGCAGGAAGAAGGCTA	CAGATC	GAGGTA	FALSE	FALSE	ENST00000548696.6
42469450	42469587	-1	12	ENSG00000139174	14430	14567	42469610	42469473	137	0.8177557209815274	0.8555279845602426	4	14568	15187	TTTCTGTTTTGCTTTCTGTGAAGGTACGGTATTGCCAGTCTTTGAGT	GTCATGCATGCTGTGTGTGAGCAGGTGAGCAGCCCCTTCTCTGATGC	AAGGTA	CAGGTG	FALSE	FALSE	ENST00000548696.6
42468626	42468829	-1	12	ENSG00000139174	15188	15391	42468852	42468649	203	0.7617866004962779	0.8177557209815274	5	15392	17636	CATTCAAACCCATTTGTTTGTAGTGTGGTTTGAAGATAAATGGAGGT	CCACGGTGCTCAGCATGTGACGAGGTAAAAAAAAGTTCATCCTTTCA	TAGTGT	GAGGTA	FALSE	FALSE	ENST00000548696.6
42466194	42466380	-1	12	ENSG00000139174	17637	17823	42466403	42466217	186	0.7105045492142266	0.7617866004962779	6	17824	18758	TGGTTTCACATTTCTTTTTGAAGATAATTTTTGCTGATGAGTGCACA	GTGAAACCTGTGGGGAACATATTGGTAAGTCCACAGCCAGCCCGTCT	AAGATA	TTGGTA	FALSE	FALSE	ENST00000548696.6
42464395	42465258	-1	12	ENSG00000139174	18759	19622	42465281	42464418	863	0.4725668596636339	0.7105045492142266	7	19623	23351	TTATTCTATCCTTTTCAAAACAGGTGTGGACCATGCACAGATGACCT	CTTTGGCATTGTCCAATATCACAGGTACGTAATCTAGGGATTATGGG	CAGGTG	CAGGTA	FALSE	FALSE	ENST00000548696.6
42458951	42460665	-1	12	ENSG00000139174	23352	25066	42460688	42458974	1714	0	0.4725668596636339	8	25067	25089	TCTTGTTTTGGCCTCTCTTCTAGGGGCTTCGGTGGATGGAGAAAACA	TTCCAATATTAAAAAAGGCTCTGTATGCATGGTGGGGCTATGTAAGT	TAGGGG	TGTATG	TRUE	FALSE	ENST00000548696.6
42484054	42484306	-1	12	ENSG00000139174	24	276	42484329	42484077	252	0.9243924392439244	1	1	277	11765	TTGCATCTTAGCGGCTTCACTCACTGGGCTCGGGAGAATGGAGCGGG	GCGGGATCGGCAGGAAACGAAATGGTTACTTTTTTTTTTTTTTTTTT	TCACTG	ATGGTT	FALSE	FALSE	ENST00000639566.1
42472385	42472564	-1	12	ENSG00000139174	11766	11945	42472587	42472408	179	0.8706870687068706	0.9243924392439244	2	11946	13970	GTTTTTTCTTATATTGTTCACAGCAGCCATTGTTTGATGTCCTGTGA	CCCCCGGGCCTGAGACCAGAGCAGGTAGGAACTTCATCATCCTATAT	CAGCAG	CAGGTA	FALSE	FALSE	ENST00000639566.1
42470246	42470359	-1	12	ENSG00000139174	13971	14084	42470382	42470269	113	0.8367836783678368	0.8706870687068706	3	14085	14742	CATTCTCACTGTCTCTTTTGCAGATCCAGCTCTATTTTGCTTGCTTA	CAGTTACCACCACATGATAATGAGGTAAAATAGCAGGAAGAAGGCTA	CAGATC	GAGGTA	FALSE	FALSE	ENST00000639566.1
42469450	42469587	-1	12	ENSG00000139174	14743	14880	42469610	42469473	137	0.7956795679567956	0.8367836783678368	4	14881	15500	TTTCTGTTTTGCTTTCTGTGAAGGTACGGTATTGCCAGTCTTTGAGT	GTCATGCATGCTGTGTGTGAGCAGGTGAGCAGCCCCTTCTCTGATGC	AAGGTA	CAGGTG	FALSE	FALSE	ENST00000639566.1
42468626	42468829	-1	12	ENSG00000139174	15501	15704	42468852	42468649	203	0.7347734773477348	0.7956795679567956	5	15705	17949	CATTCAAACCCATTTGTTTGTAGTGTGGTTTGAAGATAAATGGAGGT	CCACGGTGCTCAGCATGTGACGAGGTAAAAAAAAGTTCATCCTTTCA	TAGTGT	GAGGTA	FALSE	FALSE	ENST00000639566.1
42466194	42466380	-1	12	ENSG00000139174	17950	18136	42466403	42466217	186	0.678967896789679	0.7347734773477348	6	18137	19071	TGGTTTCACATTTCTTTTTGAAGATAATTTTTGCTGATGAGTGCACA	GTGAAACCTGTGGGGAACATATTGGTAAGTCCACAGCCAGCCCGTCT	AAGATA	TTGGTA	FALSE	FALSE	ENST00000639566.1
42464395	42465258	-1	12	ENSG00000139174	19072	19935	42465281	42464418	863	0.42004200420042004	0.678967896789679	7	19936	23664	TTATTCTATCCTTTTCAAAACAGGTGTGGACCATGCACAGATGACCT	CTTTGGCATTGTCCAATATCACAGGTACGTAATCTAGGGATTATGGG	CAGGTG	CAGGTA	FALSE	FALSE	ENST00000639566.1
42459265	42460665	-1	12	ENSG00000139174	23665	25065	42460688	42459288	1400	0	0.42004200420042004	8	25066	25088	TCTTGTTTTGGCCTCTCTTCTAGGGGCTTCGGTGGATGGAGAAAACA	ATCAGCGCCAGCTACAGATTGAAAAAAAAAAACAAAAAACATTGCTA	TAGGGG	AAAAAA	TRUE	FALSE	ENST00000639566.1
42483758	42483995	-1	12	ENSG00000139174	24	261	42484018	42483781	237	0.9282470481380563	1	1	262	11454	TTTTTTTACTGCGGGCTCTGATTACTTTTGAAGATCGCCGGCCCCAG	ACGGCTGCTGAGGGGCTGCAGCGGGTGAGGATCGCCGCGCTGCGCCG	ATTACT	CGGGTG	FALSE	FALSE	ENST00000552240.6
42472385	42472564	-1	12	ENSG00000139174	11455	11634	42472587	42472408	179	0.8740538904026642	0.9282470481380563	2	11635	13659	GTTTTTTCTTATATTGTTCACAGCAGCCATTGTTTGATGTCCTGTGA	CCCCCGGGCCTGAGACCAGAGCAGGTAGGAACTTCATCATCCTATAT	CAGCAG	CAGGTA	FALSE	FALSE	ENST00000552240.6
42470246	42470359	-1	12	ENSG00000139174	13660	13773	42470382	42470269	113	0.8398425673630033	0.8740538904026642	3	13774	14431	CATTCTCACTGTCTCTTTTGCAGATCCAGCTCTATTTTGCTTGCTTA	CAGTTACCACCACATGATAATGAGGTAAAATAGCAGGAAGAAGGCTA	CAGATC	GAGGTA	FALSE	FALSE	ENST00000552240.6
42469450	42469587	-1	12	ENSG00000139174	14432	14569	42469610	42469473	137	0.7983651226158038	0.8398425673630033	4	14570	15189	TTTCTGTTTTGCTTTCTGTGAAGGTACGGTATTGCCAGTCTTTGAGT	GTCATGCATGCTGTGTGTGAGCAGGTGAGCAGCCCCTTCTCTGATGC	AAGGTA	CAGGTG	FALSE	FALSE	ENST00000552240.6
42468626	42468829	-1	12	ENSG00000139174	15190	15393	42468852	42468649	203	0.7369058431728732	0.7983651226158038	5	15394	17638	CATTCAAACCCATTTGTTTGTAGTGTGGTTTGAAGATAAATGGAGGT	CCACGGTGCTCAGCATGTGACGAGGTAAAAAAAAGTTCATCCTTTCA	TAGTGT	GAGGTA	FALSE	FALSE	ENST00000552240.6
42466194	42466380	-1	12	ENSG00000139174	17639	17825	42466403	42466217	186	0.680593399939449	0.7369058431728732	6	17826	18760	TGGTTTCACATTTCTTTTTGAAGATAATTTTTGCTGATGAGTGCACA	GTGAAACCTGTGGGGAACATATTGGTAAGTCCACAGCCAGCCCGTCT	AAGATA	TTGGTA	FALSE	FALSE	ENST00000552240.6
42464395	42465258	-1	12	ENSG00000139174	18761	19624	42465281	42464418	863	0.4193157735392068	0.680593399939449	7	19625	23353	TTATTCTATCCTTTTCAAAACAGGTGTGGACCATGCACAGATGACCT	CTTTGGCATTGTCCAATATCACAGGTACGTAATCTAGGGATTATGGG	CAGGTG	CAGGTA	FALSE	FALSE	ENST00000552240.6
42459280	42460665	-1	12	ENSG00000139174	23354	24739	42460688	42459303	1385	0	0.4193157735392068	8	24740	24762	TCTTGTTTTGGCCTCTCTTCTAGGGGCTTCGGTGGATGGAGAAAACA	TAAACATTGTATTGTATCAGCGCCAGCTACAGATTGAAAAAAAAAAA	TAGGGG	GCCAGC	TRUE	FALSE	ENST00000552240.6
42589465	42589592	-1	12	ENSG00000139174	24	151	42589615	42589488	127	0.8378033205619413	1	1	152	5135	CTTTCTGGGCTCTGGATGGTTCGTGCGCTGCTCACCCTCGCCCACCC	CGAGTTGCGTCTCCCTCGCGCGAGGTGAGTGGCAGCCTGGATCCCGG	TCGTGC	GAGGTG	FALSE	FALSE	ENST00000552108.6
42584359	42584480	-1	12	ENSG00000139174	5136	5257	42584503	42584382	121	0.6832694763729246	0.8378033205619413	2	5258	117051	TAATATTGGCCCTAGTTTTCTAGGATAGCCATTTTCTTTGAGCAAGC	GAAAAGGTTATCTTAGAGCATATTGTAAGTAGCTAATGTTTTCAAGT	TAGGAT	ATTGTA	FALSE	FALSE	ENST00000552108.6
42472385	42472564	-1	12	ENSG00000139174	117052	117231	42472587	42472408	179	0.454661558109834	0.6832694763729246	3	117232	119256	GTTTTTTCTTATATTGTTCACAGCAGCCATTGTTTGATGTCCTGTGA	CCCCCGGGCCTGAGACCAGAGCAGGTAGGAACTTCATCATCCTATAT	CAGCAG	CAGGTA	FALSE	FALSE	ENST00000552108.6
42470246	42470359	-1	12	ENSG00000139174	119257	119370	42470382	42470269	113	0.31034482758620685	0.454661558109834	4	119371	120028	CATTCTCACTGTCTCTTTTGCAGATCCAGCTCTATTTTGCTTGCTTA	CAGTTACCACCACATGATAATGAGGTAAAATAGCAGGAAGAAGGCTA	CAGATC	GAGGTA	FALSE	FALSE	ENST00000552108.6
42469450	42469587	-1	12	ENSG00000139174	120029	120166	42469610	42469473	137	0.1353767560664112	0.31034482758620685	5	120167	120786	TTTCTGTTTTGCTTTCTGTGAAGGTACGGTATTGCCAGTCTTTGAGT	GTCATGCATGCTGTGTGTGAGCAGGTGAGCAGCCCCTTCTCTGATGC	AAGGTA	CAGGTG	FALSE	FALSE	ENST00000552108.6
42468723	42468829	-1	12	ENSG00000139174	120787	120893	42468852	42468746	106	0	0.1353767560664112	6	120894	120916	CATTCAAACCCATTTGTTTGTAGTGTGGTTTGAAGATAAATGGAGGT	TGTCTGTTTCACGTGTAATGAGCTGCTGGTCGACCTCATCTATTTTT	TAGTGT	GCTGCT	TRUE	FALSE	ENST00000552108.6
42589162	42589283	-1	12	ENSG00000139174	24	145	42589306	42589185	121	0.78	1	1	146	116742	TCATAATCGGTTTGTTGGGCTGTGTAGACAGGGAAAGCAGATATTGG	TGGTTTTCTCCGGCGTGGAAACAGGTTCTGTAGCCCGAGGGTCGAGG	TGTGTA	CAGGTT	FALSE	FALSE	ENST00000640801.1
42472385	42472564	-1	12	ENSG00000139174	116743	116922	42472587	42472408	179	0.4545454545454546	0.78	2	116923	118947	GTTTTTTCTTATATTGTTCACAGCAGCCATTGTTTGATGTCCTGTGA	CCCCCGGGCCTGAGACCAGAGCAGGTAGGAACTTCATCATCCTATAT	CAGCAG	CAGGTA	FALSE	FALSE	ENST00000640801.1
42470246	42470359	-1	12	ENSG00000139174	118948	119061	42470382	42470269	113	0.24909090909090914	0.4545454545454546	3	119062	119719	CATTCTCACTGTCTCTTTTGCAGATCCAGCTCTATTTTGCTTGCTTA	CAGTTACCACCACATGATAATGAGGTAAAATAGCAGGAAGAAGGCTA	CAGATC	GAGGTA	FALSE	FALSE	ENST00000640801.1
42469450	42469587	-1	12	ENSG00000139174	119720	119857	42469610	42469473	137	0	0.24909090909090914	4	119858	119880	TTTCTGTTTTGCTTTCTGTGAAGGTACGGTATTGCCAGTCTTTGAGT	GTCATGCATGCTGTGTGTGAGCAGGTGAGCAGCCCCTTCTCTGATGC	AAGGTA	CAGGTG	TRUE	FALSE	ENST00000640801.1
42482785	42483091	-1	12	ENSG00000139174	24	330	42483114	42482808	306	0.5677966101694916	1	1	331	10550	AGGACAAGGGGCACTGTTCTCTCGGGGCTTCGCGTCGGCGCCGAGGA	ATTGGCCGGCTGAGTTTTCCCAAAGTACGGTGACATCCTTTCCTTCT	CTCGGG	AAAGTA	FALSE	FALSE	ENST00000551050.6
42472385	42472564	-1	12	ENSG00000139174	10551	10730	42472587	42472408	179	0.3149717514124294	0.5677966101694916	2	10731	12755	GTTTTTTCTTATATTGTTCACAGCAGCCATTGTTTGATGTCCTGTGA	CCCCCGGGCCTGAGACCAGAGCAGGTAGGAACTTCATCATCCTATAT	CAGCAG	CAGGTA	FALSE	FALSE	ENST00000551050.6
42470246	42470359	-1	12	ENSG00000139174	12756	12869	42470382	42470269	113	0.15536723163841804	0.3149717514124294	3	12870	13527	CATTCTCACTGTCTCTTTTGCAGATCCAGCTCTATTTTGCTTGCTTA	CAGTTACCACCACATGATAATGAGGTAAAATAGCAGGAAGAAGGCTA	CAGATC	GAGGTA	FALSE	FALSE	ENST00000551050.6
42469477	42469587	-1	12	ENSG00000139174	13528	13638	42469610	42469500	110	0	0.15536723163841804	4	13639	13661	TTTCTGTTTTGCTTTCTGTGAAGGTACGGTATTGCCAGTCTTTGAGT	GGAACAATTAAGCTTCTGTCCAGAGCAGTCATGCATGCTGTGTGTGA	AAGGTA	AGAGCA	TRUE	FALSE	ENST00000551050.6
42589598	42589676	-1	12	ENSG00000139174	24	102	42589699	42589621	78	0.8274336283185841	1	1	103	117135	GCCGCCCGACAGCGCGCCCGGAACATGCCAGCCTCGCGCAGCCTGCG	CGGAGACTTTCTGGGCTCTGGATGGTTCGTGCGCTGCTCACCCTCGC	GAACAT	ATGGTT	FALSE	FALSE	ENST00000547113.1
42472385	42472564	-1	12	ENSG00000139174	117136	117315	42472587	42472408	179	0.43141592920353977	0.8274336283185841	2	117316	119340	GTTTTTTCTTATATTGTTCACAGCAGCCATTGTTTGATGTCCTGTGA	CCCCCGGGCCTGAGACCAGAGCAGGTAGGAACTTCATCATCCTATAT	CAGCAG	CAGGTA	FALSE	FALSE	ENST00000547113.1
42470246	42470359	-1	12	ENSG00000139174	119341	119454	42470382	42470269	113	0.18141592920353977	0.43141592920353977	3	119455	120112	CATTCTCACTGTCTCTTTTGCAGATCCAGCTCTATTTTGCTTGCTTA	CAGTTACCACCACATGATAATGAGGTAAAATAGCAGGAAGAAGGCTA	CAGATC	GAGGTA	FALSE	FALSE	ENST00000547113.1
42469505	42469587	-1	12	ENSG00000139174	120113	120195	42469610	42469528	82	0	0.18141592920353977	4	120196	120218	TTTCTGTTTTGCTTTCTGTGAAGGTACGGTATTGCCAGTCTTTGAGT	TCAGCGGAAGAAAGAAGCACTGGGAAGAGGAACAATTAAGCTTCTGT	AAGGTA	GGGAAG	TRUE	FALSE	ENST00000547113.1
42589465	42589676	-1	12	ENSG00000139174	24	235	42589699	42589488	211	0.7011331444759207	1	1	236	39370	GCCGCCCGACAGCGCGCCCGGAACATGCCAGCCTCGCGCAGCCTGCG	CGAGTTGCGTCTCCCTCGCGCGAGGTGAGTGGCAGCCTGGATCCCGG	GAACAT	GAGGTG	FALSE	FALSE	ENST00000640646.1
42550208	42550329	-1	12	ENSG00000139174	39371	39492	42550352	42550231	121	0.5297450424929179	0.7011331444759207	2	39493	117135	ATTTTTTCTTTCTTTCTTTTAAGATAAGGTCTCGCTCTGTTGCCCAG	CCTCCTGAGTAGCTGGGACCACAGGCATGTGCCACTATACTCAACAG	AAGATA	CAGGCA	FALSE	FALSE	ENST00000640646.1
42472385	42472564	-1	12	ENSG00000139174	117136	117315	42472587	42472408	179	0.27620396600566577	0.5297450424929179	3	117316	119340	GTTTTTTCTTATATTGTTCACAGCAGCCATTGTTTGATGTCCTGTGA	CCCCCGGGCCTGAGACCAGAGCAGGTAGGAACTTCATCATCCTATAT	CAGCAG	CAGGTA	FALSE	FALSE	ENST00000640646.1
42470246	42470359	-1	12	ENSG00000139174	119341	119454	42470382	42470269	113	0.11614730878186974	0.27620396600566577	4	119455	120112	CATTCTCACTGTCTCTTTTGCAGATCCAGCTCTATTTTGCTTGCTTA	CAGTTACCACCACATGATAATGAGGTAAAATAGCAGGAAGAAGGCTA	CAGATC	GAGGTA	FALSE	FALSE	ENST00000640646.1
42469505	42469587	-1	12	ENSG00000139174	120113	120195	42469610	42469528	82	0	0.11614730878186974	5	120196	120218	TTTCTGTTTTGCTTTCTGTGAAGGTACGGTATTGCCAGTCTTTGAGT	TCAGCGGAAGAAAGAAGCACTGGGAAGAGGAACAATTAAGCTTCTGT	AAGGTA	GGGAAG	TRUE	FALSE	ENST00000640646.1
43551831	43551921	-1	12	ENSG00000173157	24	114	43551944	43551854	90	0.9850919330793441	1	1	115	674	ATCGGGGTCCCCAGGGTGGAACCATGTGGGTGGCCAAGTGGCTGACT	AAGTTGACTTCCACCCCAGGCAAGGTAAAGTCACCGCGAGACGCCTT	ACCATG	AAGGTA	FALSE	FALSE	ENST00000389420.7
43550909	43551270	-1	12	ENSG00000173157	675	1036	43551293	43550932	361	0.925294020208713	0.9850919330793441	2	1037	19749	TGGTCCTGTCGCTGTTGTTGCAGAAGCCCTGGTGAGGACACTGACCT	GTCGTCAGCTTATGCGGAGGCCTGGTGAGTGTCCTCGGGTCCCTTGG	CAGAAG	CTGGTG	FALSE	FALSE	ENST00000389420.7
43532036	43532195	-1	12	ENSG00000173157	19750	19909	43532218	43532059	159	0.8989564353155541	0.925294020208713	3	19910	49539	ATTTTTGTTTCCTTTATTTTCAGACGGGAACATTTAAAGGACAGAAC	CTCTGAAGTATTGCAGTGTGTCAGGTAAACTGTGAAATAGAACTCTT	CAGACG	CAGGTA	FALSE	FALSE	ENST00000389420.7
43502152	43502405	-1	12	ENSG00000173157	49540	49793	43502428	43502175	253	0.8570482027497102	0.8989564353155541	4	49794	58691	TTATATTCTTTTTTTCTCCCTAGAAAGTCAAATAAAGGAAACCAGTT	TATATACTGACTCTAATGTCAATTGTAAGTAAACTTAATATGACTTT	TAGAAA	ATTGTA	FALSE	FALSE	ENST00000389420.7
43493170	43493253	-1	12	ENSG00000173157	58692	58775	43493276	43493193	83	0.8432996521451052	0.8570482027497102	5	58776	59315	TCCTACATTTTTTTTACATGCAGGTTGCAACAATCTACAAAGATCCA	TTAGTTATGATTCACCGTGAGGAGGTAAGAAACAGGTCTAAAATTAG	CAGGTT	GAGGTA	FALSE	FALSE	ENST00000389420.7
43492505	43492629	-1	12	ENSG00000173157	59316	59440	43492652	43492528	124	0.8227596488322014	0.8432996521451052	6	59441	61509	ATTGCATTGCTTATTTTGCATAGGAAGGACCAGTCATTAATTTTGAT	TGACACTGCTGTTCTTATCACTAGGTATGATTATAGAAATAACCCTT	TAGGAA	TAGGTA	FALSE	FALSE	ENST00000389420.7
43490395	43490435	-1	12	ENSG00000173157	61510	61550	43490458	43490418	40	0.8161338413119099	0.8227596488322014	7	61551	83239	CAAAATAAATCTTTTATTTTAAGGGAAGACATTTGTTCATCTAAAGA	CTAAAGAGAAATGTAACATGTTAGGTAAGTTATTTTGTCAATTAAGT	AAGGGA	TAGGTA	FALSE	FALSE	ENST00000389420.7
43468600	43468705	-1	12	ENSG00000173157	83240	83345	43468728	43468623	105	0.7987410965711446	0.8161338413119099	8	83346	85149	AATACAAATGTGAAATTTTTCAGGTTTATCATATTTAGGTACCATAT	TATAGCCCATGAGCTTGGGCACACGTAAGTACCTTCTGTCACCTCCT	CAGGTT	CACGTA	FALSE	FALSE	ENST00000389420.7
43466652	43466795	-1	12	ENSG00000173157	85150	85293	43466818	43466675	143	0.7750538346861023	0.7987410965711446	9	85294	87212	TAAGTGTTTATTTTTATTTTTAGACTTGGTGTTCAACATGATGATAA	GAAATATGTTACTGAATTCCTAGAGTAAGTAAATTTATGTTAAATAA	TAGACT	AGAGTA	FALSE	FALSE	ENST00000389420.7
43464591	43464732	-1	12	ENSG00000173157	87213	87354	43464755	43464614	141	0.7516978631770748	0.7750538346861023	10	87355	88945	TTTATTTTCTGTCACTGTTACAGTACTGGTTACGGGGAATGTCTTCT	GGGTCACAAATGTGTCCCCATATAGTAAGAAAAGAAAATTCCTTTAT	CAGTAC	ATAGTA	FALSE	FALSE	ENST00000389420.7
43462895	43462999	-1	12	ENSG00000173157	88946	89050	43463022	43462918	104	0.7344707636243167	0.7516978631770748	11	89051	97892	GCCTGCCTTTTGTTACTCAGGAGAATATATGCATGCATCTGTGGTGC	GGAACAGACTGCGGTCCTGGAATGGTAGGTTTTCTTGAAGGGTGAGT	GAGAAT	ATGGTA	FALSE	FALSE	ENST00000389420.7
43453907	43454052	-1	12	ENSG00000173157	97893	98038	43454075	43453930	145	0.7104522113632599	0.7344707636243167	12	98039	99249	TTTTGTGCTTATTATTTTTATAGCATTGCCGTCATGGGCTATGTGTA	AACCAGGCGCTGTAATCGTCCTGAGTATGTCTTTTTTATGTCACTAT	TAGCAT	TGAGTA	FALSE	FALSE	ENST00000389420.7
43452514	43452695	-1	12	ENSG00000173157	99250	99431	43452718	43452537	181	0.6804704323339408	0.7104522113632599	13	99432	99534	TAAAATGTAATGAATTTGACTAGGCCAAGAAACGGAGGAAATTACTG	GGTGGCTTCCAAGATACAGTGGCAGTAAGTAAATTATGCTGGTTCTT	TAGGCC	GCAGTA	FALSE	FALSE	ENST00000389420.7
43452274	43452410	-1	12	ENSG00000173157	99535	99671	43452433	43452297	136	0.6579426867649495	0.6804704323339408	14	99672	105232	TTTGACCTTTTTCTTTTTTACAGTTGGCACAAAGGATCGTTGTAAAC	ATCTGTGTTCAAGGCCAGTGTATGGTAAGTAAACTATAAGTTTCTAT	CAGTTG	ATGGTA	FALSE	FALSE	ENST00000389420.7
43446595	43446712	-1	12	ENSG00000173157	105233	105350	43446735	43446618	117	0.6385621997680968	0.6579426867649495	15	105351	108061	TTGATTGTAATTGTGTCTTGAAGGCAGCTGGTTGTGATCACGTGTTA	GTGTCTTCAACAGTTCTCATTATGGTAAGTTGTGTATTTGTTTCTAG	AAGGCA	ATGGTA	FALSE	FALSE	ENST00000389420.7
43443791	43443883	-1	12	ENSG00000173157	108062	108154	43443906	43443814	92	0.6233228424714262	0.6385621997680968	16	108155	111875	ACATATGTAAAATTATATTGCAGGTTATAATGTTGTTGTAAAGATTC	GACAACCAGATGACAGTTACCTTGGTAAACATTTCTCGTAAACAACA	CAGGTT	TTGGTA	FALSE	FALSE	ENST00000389420.7
43439897	43440069	-1	12	ENSG00000173157	111876	112048	43440092	43439920	172	0.5948318701341726	0.6233228424714262	17	112049	112193	AGTTATGCTTTATTCTTTTACAGCATTATCTGACGCTGAAGGGAATT	CAAGAGAAAGAACTTATTTTGCAGGTAAATTCTCAGTCATCAGTAAT	CAGCAT	CAGGTA	FALSE	FALSE	ENST00000389420.7
43439622	43439751	-1	12	ENSG00000173157	112194	112323	43439774	43439645	129	0.5734636408812324	0.5948318701341726	18	112324	117573	TGTTCTTTTATATTCTTATTGAGGTGTTGTGTGTGGGTAATTTATAC	AAGGCTGTACCAAAATGTGTCAAGGTACGCTGGCATTCAATAAGGGA	GAGGTG	AAGGTA	FALSE	FALSE	ENST00000389420.7
43434245	43434371	-1	12	ENSG00000173157	117574	117700	43434394	43434268	126	0.552592347192314	0.5734636408812324	19	117701	119133	ATTTTCATTTGACTTTGGCCAAGGTCTTCAGCGAAGAAACATAACTT	TTGCAATACAGACTGTGAACTAAGGTAAAAGAGAAATAATATGTAAT	AAGGTC	AAGGTA	FALSE	FALSE	ENST00000389420.7
43432601	43432811	-1	12	ENSG00000173157	119134	119344	43432834	43432624	210	0.5178068577107835	0.552592347192314	20	119345	119476	GTATAGTAACATCTTTTTTCAAGGTGGCATGTTATTGGCAAAAGTGA	TGGCATTATTCAGAATGGTCTCAGGTACAATAAAAATGATTGCTTAA	AAGGTG	CAGGTA	FALSE	FALSE	ENST00000389420.7
43432304	43432468	-1	12	ENSG00000173157	119477	119641	43432491	43432327	164	0.49064104687758825	0.5178068577107835	21	119642	120448	ACCACTTTTTTTTTTTTAATCAGTGTTCCAGGAGTTGTGGAGGAGGG	TGGGCTGCTAGTGAATGGAGCGAGGTACATTAAACACATGATGCTTG	CAGTGT	GAGGTA	FALSE	FALSE	ENST00000389420.7
43431332	43431496	-1	12	ENSG00000173157	120449	120613	43431519	43431355	164	0.4634752360443929	0.49064104687758825	22	120614	121473	AATGATCAGTTTTATTCTTACAGTGCCTTGTTACATGTGGTAAAGGA	TGGCAAGTAGGACCATGGGGTCCTGTGAGTATATGATATGGGTTTTT	CAGTGC	CCTGTG	FALSE	FALSE	ENST00000389420.7
43430352	43430471	-1	12	ENSG00000173157	121474	121593	43430494	43430375	119	0.44376345867152556	0.4634752360443929	23	121594	122220	TAATATCTATATTCTTCTTTCAGTGCACAACCACATGTGGACATGGG	GCTAGTCGCCCCAGTGACAGACAGGTAAAAAGAATCATGGTTTACAA	CAGTGC	CAGGTA	FALSE	FALSE	ENST00000389420.7
43429617	43429724	-1	12	ENSG00000173157	122221	122328	43429747	43429640	107	0.4260394235547458	0.44376345867152556	24	122329	123145	AGAACCATTTTTCTTCTGAACAGAGCTGTGTACTTACACCTTGCTCA	TGGCGACATGGTTCTTGGACCCCAGTAAGTGAATTTCTTTAATAGAT	CAGAGC	CCAGTA	FALSE	FALSE	ENST00000389420.7
43428635	43428799	-1	12	ENSG00000173157	123146	123310	43428822	43428658	164	0.3988736127215504	0.4260394235547458	25	123311	123413	ATACAATTTGATTTCTTAAAAAGTGCTCCGTATCTTGTGGAAGAGGT	TGGCAAGCAGGGGATTGGTCACCCGTAAGTATTCTTATGAGAAAAAA	AAGTGC	CCCGTA	FALSE	FALSE	ENST00000389420.7
43428241	43428531	-1	12	ENSG00000173157	123414	123704	43428554	43428264	290	0.3508365081994368	0.3988736127215504	26	123705	124475	CCATTGGCTAAATTTTTGATCAGTGTTCAGCTTCCTGTGGCCATGGA	TGGAGAACCGGACCATGGGGATCAGTAAGCCATCTTTATTGAGTTAT	CAGTGT	TCAGTA	FALSE	FALSE	ENST00000389420.7
43427308	43427469	-1	12	ENSG00000173157	124476	124637	43427492	43427331	161	0.3241676329302634	0.3508365081994368	27	124638	126254	ATTTTGTGTTTTATTCTTGTCAGTGCTCCAGCAGTTGTTCTGGAGGT	TGGAACTACGGAAATTGGGGAGAAGTAAGTCATAATATTTTCTAAAC	CAGTGC	GAAGTA	FALSE	FALSE	ENST00000389420.7
43425514	43425690	-1	12	ENSG00000173157	126255	126431	43425713	43425537	176	0.2950140798409806	0.3241676329302634	28	126432	152711	AATTTTCCTATTCTTGTTTTTAGTGTTCACAAACATGTGGAGGAGGA	TGGCATCAGGAACCATGGACATCGGTATGATAGCACTCTTGTCTGTT	TAGTGT	TCGGTA	FALSE	FALSE	ENST00000389420.7
43399066	43399233	-1	12	ENSG00000173157	152712	152879	43399256	43399089	167	0.2673513334437635	0.2950140798409806	29	152880	167967	GTGCATTCATATTTCTTTTCTAGTGCTCAGCTTCTTGTGGTAAAGGT	TGGAAAGCCAATAGCTGGAATGAGGTATATGATGTATATTTTATAAT	TAGTGC	GAGGTA	FALSE	FALSE	ENST00000389420.7
43383804	43383977	-1	12	ENSG00000173157	167968	168141	43384e3	43383827	173	0.23869471591850255	0.2673513334437635	30	168142	168216	AAATCAACTGGACTCCTTTGTAGTGCTCTGTGACCTGTGGCTCTGGA	GGGATGGAAAGAGGGAGGCTGAATGTGAGTATCGACATGTAAATTTT	TAGTGC	AATGTG	FALSE	FALSE	ENST00000389420.7
43383558	43383728	-1	12	ENSG00000173157	168217	168387	43383751	43383581	170	0.21053503395726358	0.23869471591850255	31	168388	174382	TCATTTGGTTATTGCATTTCTAGTGTTCAACATCATGTGAGAGAAAA	GTGGTAACAGCAGACTCATCACAGGTAAGGTAAAGAAAGGAAGTTGA	TAGTGT	CAGGTA	FALSE	FALSE	ENST00000389420.7
43377365	43377562	-1	12	ENSG00000173157	174383	174580	43377585	43377388	197	0.17790293191982776	0.21053503395726358	32	174581	175291	TCTTGTAATTATGTATTTTTCAGTGTGCAAACAACTGTGGATTTAGT	TGGAAAGTTGGAAAATGGAGCAAGGTCGGTGTACAATTATGAATTTT	CAGTGT	AAGGTC	FALSE	FALSE	ENST00000389420.7
43376524	43376653	-1	12	ENSG00000173157	175292	175421	43376676	43376547	129	0.15653470266688752	0.17790293191982776	33	175422	175614	TTCAAATTTTACTCTTTTCACAGTGCTCAGTGACTTGTGGAATTGGG	AAAAGAAATGTTATGCCAATGACTGTAAGTAGTAGACTTCAAAAATC	CAGTGC	ACTGTA	FALSE	FALSE	ENST00000389420.7
43376236	43376330	-1	12	ENSG00000173157	175615	175709	43376353	43376259	94	0.1409640549942024	0.15653470266688752	34	175710	175796	GTTGTGTTAATTTGTCTTTGAAGGTAAATCATTTACCACCTGCAAAG	AACATTAAGGGAAGAATAATAAAGGTATTATGAAAACAGTTCCTTTT	AAGGTA	AAGGTA	FALSE	FALSE	ENST00000389420.7
43376057	43376148	-1	12	ENSG00000173157	175797	175888	43376171	43376080	91	0.12589034288553913	0.1409640549942024	35	175889	176432	AGATGTTTACATTTTTTCTTTAGATTTATTGTGCAGACATGTACTTG	CTTTTCTGAAGTGTATGGCTTTAGGTACGAGATGTGTTTTGGTCTAT	TAGATT	TAGGTA	FALSE	FALSE	ENST00000389420.7
43375379	43375512	-1	12	ENSG00000173157	176433	176566	43375535	43375402	133	0.10385953288056982	0.12589034288553913	36	176567	182563	AAAATATCCCAATGTTGTTACAGACTAAAAAATCCATATCAATGTCC	ATCTCACTTCCATGCAAATTAAAAGTAAGTGCTCAATCTATATTTTA	CAGACT	AAAGTA	FALSE	FALSE	ENST00000389420.7
43369290	43369381	-1	12	ENSG00000173157	182564	182655	43369404	43369313	91	0.08878582077190655	0.10385953288056982	37	182656	195356	GAGTTTTATTTATTATTTTCTAGCTACGGACCTTCTTTTTTCCAAAA	TACAGTGCTTTCAGATGCCCACAGGTATTTCATATTTGTTTGATTAA	TAGCTA	CAGGTA	FALSE	FALSE	ENST00000389420.7
43356484	43356588	-1	12	ENSG00000173157	195357	195461	43356611	43356507	104	0.07155872121914864	0.08878582077190655	38	195462	197646	TCTTTGTTTTATTTACAATCCAGGGACAGTTTAGCATTAATTTGTCA	TCTGTCAGCATACGAAGATCAGAGGTAAGTCCTGCGGGACCAAAAAG	CAGGGA	GAGGTA	FALSE	FALSE	ENST00000389420.7
43353866	43354298	-1	12	ENSG00000173157	197647	198079	43354321	43353889	432	0	0.07155872121914864	39	198080	198102	GTATTTCTTCTTCCGATTTTCAGGATGGAACTAGATTTTTCGGCAAA	ATTTTATACCTATAAACACACATGTAAATCTCTGCTCAGTTTTGTAC	CAGGAT	ATGTAA	TRUE	FALSE	ENST00000389420.7
43439622	43439712	-1	12	ENSG00000173157	24	114	43439735	43439645	90	0.9674972914409534	1	1	115	5364	ATTTATACAACCCTGATGTACATTATTCCTTCAATATCCCTTTGGAA	AAGGCTGTACCAAAATGTGTCAAGGTACGCTGGCATTCAATAAGGGA	CATTAT	AAGGTA	FALSE	FALSE	ENST00000549670.5
43434245	43434371	-1	12	ENSG00000173157	5365	5491	43434394	43434268	126	0.9219934994582882	0.9674972914409534	2	5492	6924	ATTTTCATTTGACTTTGGCCAAGGTCTTCAGCGAAGAAACATAACTT	TTGCAATACAGACTGTGAACTAAGGTAAAAGAGAAATAATATGTAAT	AAGGTC	AAGGTA	FALSE	FALSE	ENST00000549670.5
43432601	43432811	-1	12	ENSG00000173157	6925	7135	43432834	43432624	210	0.8461538461538461	0.9219934994582882	3	7136	7267	GTATAGTAACATCTTTTTTCAAGGTGGCATGTTATTGGCAAAAGTGA	TGGCATTATTCAGAATGGTCTCAGGTACAATAAAAATGATTGCTTAA	AAGGTG	CAGGTA	FALSE	FALSE	ENST00000549670.5
43432304	43432468	-1	12	ENSG00000173157	7268	7432	43432491	43432327	164	0.786926688335139	0.8461538461538461	4	7433	8239	ACCACTTTTTTTTTTTTAATCAGTGTTCCAGGAGTTGTGGAGGAGGG	TGGGCTGCTAGTGAATGGAGCGAGGTACATTAAACACATGATGCTTG	CAGTGT	GAGGTA	FALSE	FALSE	ENST00000549670.5
43431332	43431496	-1	12	ENSG00000173157	8240	8404	43431519	43431355	164	0.727699530516432	0.786926688335139	5	8405	9264	AATGATCAGTTTTATTCTTACAGTGCCTTGTTACATGTGGTAAAGGA	TGGCAAGTAGGACCATGGGGTCCTGTGAGTATATGATATGGGTTTTT	CAGTGC	CCTGTG	FALSE	FALSE	ENST00000549670.5
43430352	43430471	-1	12	ENSG00000173157	9265	9384	43430494	43430375	119	0.6847237269772481	0.727699530516432	6	9385	10936	TAATATCTATATTCTTCTTTCAGTGCACAACCACATGTGGACATGGG	GCTAGTCGCCCCAGTGACAGACAGGTAAAAAGAATCATGGTTTACAA	CAGTGC	CAGGTA	FALSE	FALSE	ENST00000549670.5
43428635	43428799	-1	12	ENSG00000173157	10937	11101	43428822	43428658	164	0.625496569158541	0.6847237269772481	7	11102	11204	ATACAATTTGATTTCTTAAAAAGTGCTCCGTATCTTGTGGAAGAGGT	TGGCAAGCAGGGGATTGGTCACCCGTAAGTATTCTTATGAGAAAAAA	AAGTGC	CCCGTA	FALSE	FALSE	ENST00000549670.5
43428241	43428531	-1	12	ENSG00000173157	11205	11495	43428554	43428264	290	0.5207656193571686	0.625496569158541	8	11496	12266	CCATTGGCTAAATTTTTGATCAGTGTTCAGCTTCCTGTGGCCATGGA	TGGAGAACCGGACCATGGGGATCAGTAAGCCATCTTTATTGAGTTAT	CAGTGT	TCAGTA	FALSE	FALSE	ENST00000549670.5
43427308	43427469	-1	12	ENSG00000173157	12267	12428	43427492	43427331	161	0.46262188515709646	0.5207656193571686	9	12429	14045	ATTTTGTGTTTTATTCTTGTCAGTGCTCCAGCAGTTGTTCTGGAGGT	TGGAACTACGGAAATTGGGGAGAAGTAAGTCATAATATTTTCTAAAC	CAGTGC	GAAGTA	FALSE	FALSE	ENST00000549670.5
43425514	43425690	-1	12	ENSG00000173157	14046	14222	43425713	43425537	176	0.39906103286384975	0.46262188515709646	10	14223	15811	AATTTTCCTATTCTTGTTTTTAGTGTTCACAAACATGTGGAGGAGGA	TGGCATCAGGAACCATGGACATCGGTATGATAGCACTCTTGTCTGTT	TAGTGT	TCGGTA	FALSE	FALSE	ENST00000549670.5
43422819	43423924	-1	12	ENSG00000173157	15812	16917	43423947	43422842	1105	0	0.39906103286384975	11	16918	16940	AACAGAACATTTTAACTTTATAGGAGGATCTTAAAGTGAAATTGCTG	GTATAGATGACTTTTCAACCTCACAAAAACAAATGACCAAGAAAACA	TAGGAG	CACAAA	TRUE	FALSE	ENST00000549670.5
43551831	43551921	-1	12	ENSG00000173157	24	114	43551944	43551854	90	0.9804517810599479	1	1	115	674	ATCGGGGTCCCCAGGGTGGAACCATGTGGGTGGCCAAGTGGCTGACT	AAGTTGACTTCCACCCCAGGCAAGGTAAAGTCACCGCGAGACGCCTT	ACCATG	AAGGTA	FALSE	FALSE	ENST00000553158.5
43550909	43551270	-1	12	ENSG00000173157	675	1036	43551293	43550932	361	0.9020417028670721	0.9804517810599479	2	1037	19749	TGGTCCTGTCGCTGTTGTTGCAGAAGCCCTGGTGAGGACACTGACCT	GTCGTCAGCTTATGCGGAGGCCTGGTGAGTGTCCTCGGGTCCCTTGG	CAGAAG	CTGGTG	FALSE	FALSE	ENST00000553158.5
43532036	43532195	-1	12	ENSG00000173157	19750	19909	43532218	43532059	159	0.86750651607298	0.9020417028670721	3	19910	49539	ATTTTTGTTTCCTTTATTTTCAGACGGGAACATTTAAAGGACAGAAC	CTCTGAAGTATTGCAGTGTGTCAGGTAAACTGTGAAATAGAACTCTT	CAGACG	CAGGTA	FALSE	FALSE	ENST00000553158.5
43502152	43502405	-1	12	ENSG00000173157	49540	49793	43502428	43502175	253	0.8125543006081668	0.86750651607298	4	49794	58691	TTATATTCTTTTTTTCTCCCTAGAAAGTCAAATAAAGGAAACCAGTT	TATATACTGACTCTAATGTCAATTGTAAGTAAACTTAATATGACTTT	TAGAAA	ATTGTA	FALSE	FALSE	ENST00000553158.5
43493170	43493253	-1	12	ENSG00000173157	58692	58775	43493276	43493193	83	0.7945264986967854	0.8125543006081668	5	58776	59315	TCCTACATTTTTTTTACATGCAGGTTGCAACAATCTACAAAGATCCA	TTAGTTATGATTCACCGTGAGGAGGTAAGAAACAGGTCTAAAATTAG	CAGGTT	GAGGTA	FALSE	FALSE	ENST00000553158.5
43492505	43492629	-1	12	ENSG00000173157	59316	59440	43492652	43492528	124	0.7675933970460469	0.7945264986967854	6	59441	61509	ATTGCATTGCTTATTTTGCATAGGAAGGACCAGTCATTAATTTTGAT	TGACACTGCTGTTCTTATCACTAGGTATGATTATAGAAATAACCCTT	TAGGAA	TAGGTA	FALSE	FALSE	ENST00000553158.5
43490395	43490435	-1	12	ENSG00000173157	61510	61550	43490458	43490418	40	0.758905299739357	0.7675933970460469	7	61551	83239	CAAAATAAATCTTTTATTTTAAGGGAAGACATTTGTTCATCTAAAGA	CTAAAGAGAAATGTAACATGTTAGGTAAGTTATTTTGTCAATTAAGT	AAGGGA	TAGGTA	FALSE	FALSE	ENST00000553158.5
43468600	43468705	-1	12	ENSG00000173157	83240	83345	43468728	43468623	105	0.7360990443092963	0.758905299739357	8	83346	85149	AATACAAATGTGAAATTTTTCAGGTTTATCATATTTAGGTACCATAT	TATAGCCCATGAGCTTGGGCACACGTAAGTACCTTCTGTCACCTCCT	CAGGTT	CACGTA	FALSE	FALSE	ENST00000553158.5
43466652	43466795	-1	12	ENSG00000173157	85150	85293	43466818	43466675	143	0.7050390964378801	0.7360990443092963	9	85294	87212	TAAGTGTTTATTTTTATTTTTAGACTTGGTGTTCAACATGATGATAA	GAAATATGTTACTGAATTCCTAGAGTAAGTAAATTTATGTTAAATAA	TAGACT	AGAGTA	FALSE	FALSE	ENST00000553158.5
43464591	43464732	-1	12	ENSG00000173157	87213	87354	43464755	43464614	141	0.6744135534317984	0.7050390964378801	10	87355	88945	TTTATTTTCTGTCACTGTTACAGTACTGGTTACGGGGAATGTCTTCT	GGGTCACAAATGTGTCCCCATATAGTAAGAAAAGAAAATTCCTTTAT	CAGTAC	ATAGTA	FALSE	FALSE	ENST00000553158.5
43462895	43462999	-1	12	ENSG00000173157	88946	89050	43463022	43462918	104	0.6518245004344049	0.6744135534317984	11	89051	97892	GCCTGCCTTTTGTTACTCAGGAGAATATATGCATGCATCTGTGGTGC	GGAACAGACTGCGGTCCTGGAATGGTAGGTTTTCTTGAAGGGTGAGT	GAGAAT	ATGGTA	FALSE	FALSE	ENST00000553158.5
43453907	43454052	-1	12	ENSG00000173157	97893	98038	43454075	43453930	145	0.6203301476976542	0.6518245004344049	12	98039	99249	TTTTGTGCTTATTATTTTTATAGCATTGCCGTCATGGGCTATGTGTA	AACCAGGCGCTGTAATCGTCCTGAGTATGTCTTTTTTATGTCACTAT	TAGCAT	TGAGTA	FALSE	FALSE	ENST00000553158.5
43452514	43452695	-1	12	ENSG00000173157	99250	99431	43452718	43452537	181	0.5810165073848828	0.6203301476976542	13	99432	99534	TAAAATGTAATGAATTTGACTAGGCCAAGAAACGGAGGAAATTACTG	GGTGGCTTCCAAGATACAGTGGCAGTAAGTAAATTATGCTGGTTCTT	TAGGCC	GCAGTA	FALSE	FALSE	ENST00000553158.5
43452274	43452410	-1	12	ENSG00000173157	99535	99671	43452433	43452297	136	0.5514769765421372	0.5810165073848828	14	99672	105232	TTTGACCTTTTTCTTTTTTACAGTTGGCACAAAGGATCGTTGTAAAC	ATCTGTGTTCAAGGCCAGTGTATGGTAAGTAAACTATAAGTTTCTAT	CAGTTG	ATGGTA	FALSE	FALSE	ENST00000553158.5
43446595	43446712	-1	12	ENSG00000173157	105233	105350	43446735	43446618	117	0.5260642919200695	0.5514769765421372	15	105351	108061	TTGATTGTAATTGTGTCTTGAAGGCAGCTGGTTGTGATCACGTGTTA	GTGTCTTCAACAGTTCTCATTATGGTAAGTTGTGTATTTGTTTCTAG	AAGGCA	ATGGTA	FALSE	FALSE	ENST00000553158.5
43443791	43443883	-1	12	ENSG00000173157	108062	108154	43443906	43443814	92	0.5060816681146829	0.5260642919200695	16	108155	111875	ACATATGTAAAATTATATTGCAGGTTATAATGTTGTTGTAAAGATTC	GACAACCAGATGACAGTTACCTTGGTAAACATTTCTCGTAAACAACA	CAGGTT	TTGGTA	FALSE	FALSE	ENST00000553158.5
43439897	43440069	-1	12	ENSG00000173157	111876	112048	43440092	43439920	172	0.4687228496959166	0.5060816681146829	17	112049	112193	AGTTATGCTTTATTCTTTTACAGCATTATCTGACGCTGAAGGGAATT	CAAGAGAAAGAACTTATTTTGCAGGTAAATTCTCAGTCATCAGTAAT	CAGCAT	CAGGTA	FALSE	FALSE	ENST00000553158.5
43439622	43439751	-1	12	ENSG00000173157	112194	112323	43439774	43439645	129	0.44070373588184186	0.4687228496959166	18	112324	117573	TGTTCTTTTATATTCTTATTGAGGTGTTGTGTGTGGGTAATTTATAC	AAGGCTGTACCAAAATGTGTCAAGGTACGCTGGCATTCAATAAGGGA	GAGGTG	AAGGTA	FALSE	FALSE	ENST00000553158.5
43434245	43434371	-1	12	ENSG00000173157	117574	117700	43434394	43434268	126	0.41333622936576886	0.44070373588184186	19	117701	119133	ATTTTCATTTGACTTTGGCCAAGGTCTTCAGCGAAGAAACATAACTT	TTGCAATACAGACTGTGAACTAAGGTAAAAGAGAAATAATATGTAAT	AAGGTC	AAGGTA	FALSE	FALSE	ENST00000553158.5
43432601	43432811	-1	12	ENSG00000173157	119134	119344	43432834	43432624	210	0.3677237185056472	0.41333622936576886	20	119345	119476	GTATAGTAACATCTTTTTTCAAGGTGGCATGTTATTGGCAAAAGTGA	TGGCATTATTCAGAATGGTCTCAGGTACAATAAAAATGATTGCTTAA	AAGGTG	CAGGTA	FALSE	FALSE	ENST00000553158.5
43432304	43432468	-1	12	ENSG00000173157	119477	119641	43432491	43432327	164	0.3321025195482189	0.3677237185056472	21	119642	120448	ACCACTTTTTTTTTTTTAATCAGTGTTCCAGGAGTTGTGGAGGAGGG	TGGGCTGCTAGTGAATGGAGCGAGGTACATTAAACACATGATGCTTG	CAGTGT	GAGGTA	FALSE	FALSE	ENST00000553158.5
43431332	43431496	-1	12	ENSG00000173157	120449	120613	43431519	43431355	164	0.2964813205907906	0.3321025195482189	22	120614	121473	AATGATCAGTTTTATTCTTACAGTGCCTTGTTACATGTGGTAAAGGA	TGGCAAGTAGGACCATGGGGTCCTGTGAGTATATGATATGGGTTTTT	CAGTGC	CCTGTG	FALSE	FALSE	ENST00000553158.5
43430352	43430471	-1	12	ENSG00000173157	121474	121593	43430494	43430375	119	0.27063423110338836	0.2964813205907906	23	121594	122220	TAATATCTATATTCTTCTTTCAGTGCACAACCACATGTGGACATGGG	GCTAGTCGCCCCAGTGACAGACAGGTAAAAAGAATCATGGTTTACAA	CAGTGC	CAGGTA	FALSE	FALSE	ENST00000553158.5
43429617	43429724	-1	12	ENSG00000173157	122221	122328	43429747	43429640	107	0.24739357080799307	0.27063423110338836	24	122329	123145	AGAACCATTTTTCTTCTGAACAGAGCTGTGTACTTACACCTTGCTCA	TGGCGACATGGTTCTTGGACCCCAGTAAGTGAATTTCTTTAATAGAT	CAGAGC	CCAGTA	FALSE	FALSE	ENST00000553158.5
43428635	43428799	-1	12	ENSG00000173157	123146	123310	43428822	43428658	164	0.21177237185056474	0.24739357080799307	25	123311	123413	ATACAATTTGATTTCTTAAAAAGTGCTCCGTATCTTGTGGAAGAGGT	TGGCAAGCAGGGGATTGGTCACCCGTAAGTATTCTTATGAGAAAAAA	AAGTGC	CCCGTA	FALSE	FALSE	ENST00000553158.5
43428241	43428531	-1	12	ENSG00000173157	123414	123704	43428554	43428264	290	0.14878366637706342	0.21177237185056474	26	123705	124475	CCATTGGCTAAATTTTTGATCAGTGTTCAGCTTCCTGTGGCCATGGA	TGGAGAACCGGACCATGGGGATCAGTAAGCCATCTTTATTGAGTTAT	CAGTGT	TCAGTA	FALSE	FALSE	ENST00000553158.5
43427308	43427469	-1	12	ENSG00000173157	124476	124637	43427492	43427331	161	0.11381407471763683	0.14878366637706342	27	124638	126254	ATTTTGTGTTTTATTCTTGTCAGTGCTCCAGCAGTTGTTCTGGAGGT	TGGAACTACGGAAATTGGGGAGAAGTAAGTCATAATATTTTCTAAAC	CAGTGC	GAAGTA	FALSE	FALSE	ENST00000553158.5
43425514	43425690	-1	12	ENSG00000173157	126255	126431	43425713	43425537	176	0.07558644656820157	0.11381407471763683	28	126432	128020	AATTTTCCTATTCTTGTTTTTAGTGTTCACAAACATGTGGAGGAGGA	TGGCATCAGGAACCATGGACATCGGTATGATAGCACTCTTGTCTGTT	TAGTGT	TCGGTA	FALSE	FALSE	ENST00000553158.5
43423576	43423924	-1	12	ENSG00000173157	128021	128369	43423947	43423599	348	0	0.07558644656820157	29	128370	128392	AACAGAACATTTTAACTTTATAGGAGGATCTTAAAGTGAAATTGCTG	CAAGCCTAGTTCTTAAGAAGACTGTGGATTACTTTCTTGGAATTTTT	TAGGAG	CTGTGG	TRUE	FALSE	ENST00000553158.5
43551831	43551921	-1	12	ENSG00000173157	24	114	43551944	43551854	90	0.9804517810599479	1	1	115	674	ATCGGGGTCCCCAGGGTGGAACCATGTGGGTGGCCAAGTGGCTGACT	AAGTTGACTTCCACCCCAGGCAAGGTAAAGTCACCGCGAGACGCCTT	ACCATG	AAGGTA	FALSE	FALSE	ENST00000395541.3
43550907	43551270	-1	12	ENSG00000173157	675	1038	43551293	43550930	363	0.9016072980017377	0.9804517810599479	2	1039	19751	TGGTCCTGTCGCTGTTGTTGCAGAAGCCCTGGTGAGGACACTGACCT	CGTCAGCTTATGCGGAGGCCTGGTGAGTGTCCTCGGGTCCCTTGGCA	CAGAAG	GGTGAG	FALSE	FALSE	ENST00000395541.3
43532036	43532193	-1	12	ENSG00000173157	19752	19909	43532216	43532059	157	0.86750651607298	0.9016072980017377	3	19910	49539	TTTTGTTTCCTTTATTTTCAGACGGGAACATTTAAAGGACAGAACGG	CTCTGAAGTATTGCAGTGTGTCAGGTAAACTGTGAAATAGAACTCTT	GACGGG	CAGGTA	FALSE	FALSE	ENST00000395541.3
43502152	43502405	-1	12	ENSG00000173157	49540	49793	43502428	43502175	253	0.8125543006081668	0.86750651607298	4	49794	58691	TTATATTCTTTTTTTCTCCCTAGAAAGTCAAATAAAGGAAACCAGTT	TATATACTGACTCTAATGTCAATTGTAAGTAAACTTAATATGACTTT	TAGAAA	ATTGTA	FALSE	FALSE	ENST00000395541.3
43493170	43493253	-1	12	ENSG00000173157	58692	58775	43493276	43493193	83	0.7945264986967854	0.8125543006081668	5	58776	59315	TCCTACATTTTTTTTACATGCAGGTTGCAACAATCTACAAAGATCCA	TTAGTTATGATTCACCGTGAGGAGGTAAGAAACAGGTCTAAAATTAG	CAGGTT	GAGGTA	FALSE	FALSE	ENST00000395541.3
43492500	43492629	-1	12	ENSG00000173157	59316	59445	43492652	43492523	129	0.7665073848827106	0.7945264986967854	6	59446	61514	ATTGCATTGCTTATTTTGCATAGGAAGGACCAGTCATTAATTTTGAT	CTGCTGTTCTTATCACTAGGTATGATTATAGAAATAACCCTTCCCAT	TAGGAA	ATGATT	FALSE	FALSE	ENST00000395541.3
43490395	43490430	-1	12	ENSG00000173157	61515	61550	43490453	43490418	35	0.758905299739357	0.7665073848827106	7	61551	83239	TAAATCTTTTATTTTAAGGGAAGACATTTGTTCATCTAAAGAGAAAT	CTAAAGAGAAATGTAACATGTTAGGTAAGTTATTTTGTCAATTAAGT	AAGACA	TAGGTA	FALSE	FALSE	ENST00000395541.3
43468600	43468705	-1	12	ENSG00000173157	83240	83345	43468728	43468623	105	0.7360990443092963	0.758905299739357	8	83346	85149	AATACAAATGTGAAATTTTTCAGGTTTATCATATTTAGGTACCATAT	TATAGCCCATGAGCTTGGGCACACGTAAGTACCTTCTGTCACCTCCT	CAGGTT	CACGTA	FALSE	FALSE	ENST00000395541.3
43466652	43466795	-1	12	ENSG00000173157	85150	85293	43466818	43466675	143	0.7050390964378801	0.7360990443092963	9	85294	87212	TAAGTGTTTATTTTTATTTTTAGACTTGGTGTTCAACATGATGATAA	GAAATATGTTACTGAATTCCTAGAGTAAGTAAATTTATGTTAAATAA	TAGACT	AGAGTA	FALSE	FALSE	ENST00000395541.3
43464591	43464732	-1	12	ENSG00000173157	87213	87354	43464755	43464614	141	0.6744135534317984	0.7050390964378801	10	87355	88945	TTTATTTTCTGTCACTGTTACAGTACTGGTTACGGGGAATGTCTTCT	GGGTCACAAATGTGTCCCCATATAGTAAGAAAAGAAAATTCCTTTAT	CAGTAC	ATAGTA	FALSE	FALSE	ENST00000395541.3
43462895	43462999	-1	12	ENSG00000173157	88946	89050	43463022	43462918	104	0.6518245004344049	0.6744135534317984	11	89051	97892	GCCTGCCTTTTGTTACTCAGGAGAATATATGCATGCATCTGTGGTGC	GGAACAGACTGCGGTCCTGGAATGGTAGGTTTTCTTGAAGGGTGAGT	GAGAAT	ATGGTA	FALSE	FALSE	ENST00000395541.3
43453907	43454052	-1	12	ENSG00000173157	97893	98038	43454075	43453930	145	0.6203301476976542	0.6518245004344049	12	98039	99249	TTTTGTGCTTATTATTTTTATAGCATTGCCGTCATGGGCTATGTGTA	AACCAGGCGCTGTAATCGTCCTGAGTATGTCTTTTTTATGTCACTAT	TAGCAT	TGAGTA	FALSE	FALSE	ENST00000395541.3
43452514	43452695	-1	12	ENSG00000173157	99250	99431	43452718	43452537	181	0.5810165073848828	0.6203301476976542	13	99432	99534	TAAAATGTAATGAATTTGACTAGGCCAAGAAACGGAGGAAATTACTG	GGTGGCTTCCAAGATACAGTGGCAGTAAGTAAATTATGCTGGTTCTT	TAGGCC	GCAGTA	FALSE	FALSE	ENST00000395541.3
43452311	43452410	-1	12	ENSG00000173157	99535	99634	43452433	43452334	99	0.5595134665508253	0.5810165073848828	14	99635	105195	TTTGACCTTTTTCTTTTTTACAGTTGGCACAAAGGATCGTTGTAAAC	TGAAGATGGTACTCCTTGTGGAACTGAAACTCATGACATCTGTGTTC	CAGTTG	AACTGA	FALSE	FALSE	ENST00000395541.3
43446595	43446749	-1	12	ENSG00000173157	105196	105350	43446772	43446618	154	0.5260642919200695	0.5595134665508253	15	105351	108061	TTCTCTCTTTTCTTCATAATTAGTCATTCTTATAATATTGATTGTAA	GTGTCTTCAACAGTTCTCATTATGGTAAGTTGTGTATTTGTTTCTAG	TAGTCA	ATGGTA	FALSE	FALSE	ENST00000395541.3
43443791	43443883	-1	12	ENSG00000173157	108062	108154	43443906	43443814	92	0.5060816681146829	0.5260642919200695	16	108155	111875	ACATATGTAAAATTATATTGCAGGTTATAATGTTGTTGTAAAGATTC	GACAACCAGATGACAGTTACCTTGGTAAACATTTCTCGTAAACAACA	CAGGTT	TTGGTA	FALSE	FALSE	ENST00000395541.3
43439909	43440069	-1	12	ENSG00000173157	111876	112036	43440092	43439932	160	0.47132927888792353	0.5060816681146829	17	112037	112181	AGTTATGCTTTATTCTTTTACAGCATTATCTGACGCTGAAGGGAATT	AGTACTAATCGACAAGAGAAAGAACTTATTTTGCAGGTAAATTCTCA	CAGCAT	GAACTT	FALSE	FALSE	ENST00000395541.3
43439622	43439763	-1	12	ENSG00000173157	112182	112323	43439786	43439645	141	0.44070373588184186	0.47132927888792353	18	112324	117573	GTATTAATTGTATGTTCTTTTATATTCTTATTGAGGTGTTGTGTGTG	AAGGCTGTACCAAAATGTGTCAAGGTACGCTGGCATTCAATAAGGGA	TATATT	AAGGTA	FALSE	FALSE	ENST00000395541.3
43434245	43434371	-1	12	ENSG00000173157	117574	117700	43434394	43434268	126	0.41333622936576886	0.44070373588184186	19	117701	119133	ATTTTCATTTGACTTTGGCCAAGGTCTTCAGCGAAGAAACATAACTT	TTGCAATACAGACTGTGAACTAAGGTAAAAGAGAAATAATATGTAAT	AAGGTC	AAGGTA	FALSE	FALSE	ENST00000395541.3
43432601	43432811	-1	12	ENSG00000173157	119134	119344	43432834	43432624	210	0.3677237185056472	0.41333622936576886	20	119345	119476	GTATAGTAACATCTTTTTTCAAGGTGGCATGTTATTGGCAAAAGTGA	TGGCATTATTCAGAATGGTCTCAGGTACAATAAAAATGATTGCTTAA	AAGGTG	CAGGTA	FALSE	FALSE	ENST00000395541.3
43432304	43432468	-1	12	ENSG00000173157	119477	119641	43432491	43432327	164	0.3321025195482189	0.3677237185056472	21	119642	120448	ACCACTTTTTTTTTTTTAATCAGTGTTCCAGGAGTTGTGGAGGAGGG	TGGGCTGCTAGTGAATGGAGCGAGGTACATTAAACACATGATGCTTG	CAGTGT	GAGGTA	FALSE	FALSE	ENST00000395541.3
43431332	43431496	-1	12	ENSG00000173157	120449	120613	43431519	43431355	164	0.2964813205907906	0.3321025195482189	22	120614	121473	AATGATCAGTTTTATTCTTACAGTGCCTTGTTACATGTGGTAAAGGA	TGGCAAGTAGGACCATGGGGTCCTGTGAGTATATGATATGGGTTTTT	CAGTGC	CCTGTG	FALSE	FALSE	ENST00000395541.3
43430352	43430471	-1	12	ENSG00000173157	121474	121593	43430494	43430375	119	0.27063423110338836	0.2964813205907906	23	121594	122220	TAATATCTATATTCTTCTTTCAGTGCACAACCACATGTGGACATGGG	GCTAGTCGCCCCAGTGACAGACAGGTAAAAAGAATCATGGTTTACAA	CAGTGC	CAGGTA	FALSE	FALSE	ENST00000395541.3
43429617	43429724	-1	12	ENSG00000173157	122221	122328	43429747	43429640	107	0.24739357080799307	0.27063423110338836	24	122329	123145	AGAACCATTTTTCTTCTGAACAGAGCTGTGTACTTACACCTTGCTCA	TGGCGACATGGTTCTTGGACCCCAGTAAGTGAATTTCTTTAATAGAT	CAGAGC	CCAGTA	FALSE	FALSE	ENST00000395541.3
43428635	43428799	-1	12	ENSG00000173157	123146	123310	43428822	43428658	164	0.21177237185056474	0.24739357080799307	25	123311	123413	ATACAATTTGATTTCTTAAAAAGTGCTCCGTATCTTGTGGAAGAGGT	TGGCAAGCAGGGGATTGGTCACCCGTAAGTATTCTTATGAGAAAAAA	AAGTGC	CCCGTA	FALSE	FALSE	ENST00000395541.3
43428245	43428531	-1	12	ENSG00000173157	123414	123700	43428554	43428268	286	0.14965247610773236	0.21177237185056474	26	123701	124471	CCATTGGCTAAATTTTTGATCAGTGTTCAGCTTCCTGTGGCCATGGA	CCAGTGGAGAACCGGACCATGGGGATCAGTAAGCCATCTTTATTGAG	CAGTGT	GGGATC	FALSE	FALSE	ENST00000395541.3
43427308	43427473	-1	12	ENSG00000173157	124472	124637	43427496	43427331	165	0.11381407471763683	0.14965247610773236	27	124638	126254	GCATATTTTGTGTTTTATTCTTGTCAGTGCTCCAGCAGTTGTTCTGG	TGGAACTACGGAAATTGGGGAGAAGTAAGTCATAATATTTTCTAAAC	TTGTCA	GAAGTA	FALSE	FALSE	ENST00000395541.3
43425514	43425690	-1	12	ENSG00000173157	126255	126431	43425713	43425537	176	0.07558644656820157	0.11381407471763683	28	126432	128020	AATTTTCCTATTCTTGTTTTTAGTGTTCACAAACATGTGGAGGAGGA	TGGCATCAGGAACCATGGACATCGGTATGATAGCACTCTTGTCTGTT	TAGTGT	TCGGTA	FALSE	FALSE	ENST00000395541.3
43423576	43423924	-1	12	ENSG00000173157	128021	128369	43423947	43423599	348	0	0.07558644656820157	29	128370	128392	AACAGAACATTTTAACTTTATAGGAGGATCTTAAAGTGAAATTGCTG	CAAGCCTAGTTCTTAAGAAGACTGTGGATTACTTTCTTGGAATTTTT	TAGGAG	CTGTGG	TRUE	FALSE	ENST00000395541.3
43758730	43758817	-1	12	ENSG00000129317	24	111	43758840	43758753	87	0.993595406360424	1	1	112	3579	TTTACGTGGGCGCCTGCCCCTTTAATTACGCCCCTGTCGGAGGCTGA	ATGAATGCCTTCCACTGAACCGAGGTAGACGGGGTCGAGTTTCTTGC	TTTAAT	GAGGTA	FALSE	FALSE	ENST00000344862.9
43754336	43755261	-1	12	ENSG00000129317	3580	4505	43755284	43754359	925	0.9255005889281508	0.993595406360424	2	4506	10231	CACCTCTTTGTTTTGTTTTCTAGGCACTGTTATAGAAGAATGGAAGA	AAGAAGGAAAAGTTATATATACAGGTAATTTAATAAATCATCATCCA	TAGGCA	CAGGTA	FALSE	FALSE	ENST00000344862.9
43748450	43748609	-1	12	ENSG00000129317	10232	10391	43748632	43748473	159	0.9137956419316844	0.9255005889281508	3	10392	12602	TCTAAGTTTTTTTTTTGTTTCAGCTTTTACCCTACGAAAGGAAAACC	TGTTAGAAAAGTGACTCCAGAGAGGTAATAAGATATTAAGAAATTTT	CAGCTT	GAGGTA	FALSE	FALSE	ENST00000344862.9
43746046	43746238	-1	12	ENSG00000129317	12603	12795	43746261	43746069	192	0.8996613663133097	0.9137956419316844	4	12796	16285	TTTATATGATTTATTACTTACAGGTTGAAAAATATTGAAAAAGAAAT	ATGGAAGCAATAGAAAATGTTAAGGTAAGAAAACTTAATTTTAAAAG	CAGGTT	AAGGTA	FALSE	FALSE	ENST00000344862.9
43742457	43742555	-1	12	ENSG00000129317	16286	16384	43742578	43742480	98	0.8924469964664311	0.8996613663133097	5	16385	20449	TGTTGATTATTTTGTATACATAGAAAAAAGGCTTTGTGAATTACTAT	CTAGCTTTGCTGAAGAATGAAATGGTATGGATTTTGAAAAATGTAAT	TAGAAA	ATGGTA	FALSE	FALSE	ENST00000344862.9
43738310	43738391	-1	12	ENSG00000129317	20450	20531	43738414	43738333	81	0.8864840989399293	0.8924469964664311	6	20532	22179	GTTTACCTGCTTGATTTTTTAAGATGAAAGCCATAAAATTGTTTCTT	CAAAGAAGTATTTTCTTCAAACTGGTATTTACGTTTCTTTATCCTGT	AAGATG	CTGGTA	FALSE	FALSE	ENST00000344862.9
43736381	43736661	-1	12	ENSG00000129317	22180	22460	43736684	43736404	280	0.865871613663133	0.8864840989399293	7	22461	27082	ACCTGATTTACCCTTTGTTTCAGAGGATGCTAAAGGCACACTTTCAT	GACGAGAATTTCCCAAATAGTAAAGTAAGTATCATTCCATCAGAGTT	CAGAGG	AAAGTA	FALSE	FALSE	ENST00000344862.9
43731705	43731758	-1	12	ENSG00000129317	27083	27136	43731781	43731728	53	0.861969964664311	0.865871613663133	8	27137	28138	ATTTTCATGTTTTTTAAAACTAGATTCACCTGGTAACTGAAGAGGAG	GCTAATATGTATGCAATACATCAGGTAAATTTGCTTAAAAATTACTA	TAGATT	CAGGTA	FALSE	FALSE	ENST00000344862.9
43718993	43730702	-1	12	ENSG00000129317	28139	39848	43730725	43719016	11709	0	0.861969964664311	9	39849	39871	TTTTTCCCTCTTTTCTTTCACAGGTGGTTCTTCCAGTACTTGGATAC	GCAAGAATAAATATTATAAAACATCCTTTGGTTTGAGGAAACTACTA	CAGGTG	CATCCT	TRUE	FALSE	ENST00000344862.9
43758286	43758758	-1	12	ENSG00000129317	24	496	43758781	43758309	472	0.8916188289322617	1	1	497	3520	TTCCGGGCATGCGCACAGCGTTGTGCAAATGAATGCCTTCCACTGAA	GTGGGCTCCTTTGCTGTCCTCCAGGTCAGTTCCACTCTTCTACCAGG	TTGTGC	CAGGTC	FALSE	FALSE	ENST00000416848.6
43754336	43755261	-1	12	ENSG00000129317	3521	4446	43755284	43754359	925	0.679219288174512	0.8916188289322617	2	4447	10172	CACCTCTTTGTTTTGTTTTCTAGGCACTGTTATAGAAGAATGGAAGA	AAGAAGGAAAAGTTATATATACAGGTAATTTAATAAATCATCATCCA	TAGGCA	CAGGTA	FALSE	FALSE	ENST00000416848.6
43748450	43748609	-1	12	ENSG00000129317	10173	10332	43748632	43748473	159	0.6427095292766934	0.679219288174512	3	10333	12543	TCTAAGTTTTTTTTTTGTTTCAGCTTTTACCCTACGAAAGGAAAACC	TGTTAGAAAAGTGACTCCAGAGAGGTAATAAGATATTAAGAAATTTT	CAGCTT	GAGGTA	FALSE	FALSE	ENST00000416848.6
43746046	43746238	-1	12	ENSG00000129317	12544	12736	43746261	43746069	192	0.5986222732491389	0.6427095292766934	4	12737	16226	TTTATATGATTTATTACTTACAGGTTGAAAAATATTGAAAAAGAAAT	ATGGAAGCAATAGAAAATGTTAAGGTAAGAAAACTTAATTTTAAAAG	CAGGTT	AAGGTA	FALSE	FALSE	ENST00000416848.6
43742457	43742555	-1	12	ENSG00000129317	16227	16325	43742578	43742480	98	0.5761194029850747	0.5986222732491389	5	16326	20390	TGTTGATTATTTTGTATACATAGAAAAAAGGCTTTGTGAATTACTAT	CTAGCTTTGCTGAAGAATGAAATGGTATGGATTTTGAAAAATGTAAT	TAGAAA	ATGGTA	FALSE	FALSE	ENST00000416848.6
43738310	43738391	-1	12	ENSG00000129317	20391	20472	43738414	43738333	81	0.5575200918484501	0.5761194029850747	6	20473	22120	GTTTACCTGCTTGATTTTTTAAGATGAAAGCCATAAAATTGTTTCTT	CAAAGAAGTATTTTCTTCAAACTGGTATTTACGTTTCTTTATCCTGT	AAGATG	CTGGTA	FALSE	FALSE	ENST00000416848.6
43736381	43736661	-1	12	ENSG00000129317	22121	22401	43736684	43736404	280	0.4932261768082664	0.5575200918484501	7	22402	27023	ACCTGATTTACCCTTTGTTTCAGAGGATGCTAAAGGCACACTTTCAT	GACGAGAATTTCCCAAATAGTAAAGTAAGTATCATTCCATCAGAGTT	CAGAGG	AAAGTA	FALSE	FALSE	ENST00000416848.6
43731705	43731758	-1	12	ENSG00000129317	27024	27077	43731781	43731728	53	0.48105625717566014	0.4932261768082664	8	27078	28079	ATTTTCATGTTTTTTAAAACTAGATTCACCTGGTAACTGAAGAGGAG	GCTAATATGTATGCAATACATCAGGTAAATTTGCTTAAAAATTACTA	TAGATT	CAGGTA	FALSE	FALSE	ENST00000416848.6
43728607	43730702	-1	12	ENSG00000129317	28080	30175	43730725	43728630	2095	0	0.48105625717566014	9	30176	30198	TTTTTCCCTCTTTTCTTTCACAGGTGGTTCTTCCAGTACTTGGATAC	ATAAATAATTCTCAATACACAAAATTGGATATTGTAGTACCATTGAT	CAGGTG	AAATTG	TRUE	FALSE	ENST00000416848.6
43758701	43758773	-1	12	ENSG00000129317	24	96	43758796	43758724	72	0.9782082324455206	1	1	97	3535	TGAAACACTTAAGGCTTCCGGGCATGCGCACAGCGTTGTGCAAATGA	CGGGGTCGAGTTTCTTGCGCGATGGTGGGCTTGTATGTGTGTGTGTG	GGCATG	ATGGTG	FALSE	FALSE	ENST00000551923.5
43754336	43755261	-1	12	ENSG00000129317	3536	4461	43755284	43754359	925	0.6982445520581113	0.9782082324455206	2	4462	10187	CACCTCTTTGTTTTGTTTTCTAGGCACTGTTATAGAAGAATGGAAGA	AAGAAGGAAAAGTTATATATACAGGTAATTTAATAAATCATCATCCA	TAGGCA	CAGGTA	FALSE	FALSE	ENST00000551923.5
43748450	43748609	-1	12	ENSG00000129317	10188	10347	43748632	43748473	159	0.6501210653753027	0.6982445520581113	3	10348	12558	TCTAAGTTTTTTTTTTGTTTCAGCTTTTACCCTACGAAAGGAAAACC	TGTTAGAAAAGTGACTCCAGAGAGGTAATAAGATATTAAGAAATTTT	CAGCTT	GAGGTA	FALSE	FALSE	ENST00000551923.5
