## Additional file 2 for "CRISPR-Cas9 cytidine and adenosine base editing of splice-sites mediates highly-efficient disruption of proteins in primary cells": protein_genes_1-97713_2018.09.06.tsv (part 131 of 220)

exon_chrom_start	exon_chrom_end	strand	chromosome_name	gene_id	exon_start	exon_end	sa_seq_coord	sd_seq_coord	exon_length	sd_position	sa_position	exon	intron_start	intron_end	sa_seq	sd_seq	acceptor	donor	last_exon	one_exon	id
43746046	43746238	-1	12	ENSG00000129317	12559	12751	43746261	43746069	192	0.5920096852300243	0.6501210653753027	4	12752	16241	TTTATATGATTTATTACTTACAGGTTGAAAAATATTGAAAAAGAAAT	ATGGAAGCAATAGAAAATGTTAAGGTAAGAAAACTTAATTTTAAAAG	CAGGTT	AAGGTA	FALSE	FALSE	ENST00000551923.5
43742457	43742555	-1	12	ENSG00000129317	16242	16340	43742578	43742480	98	0.5623486682808716	0.5920096852300243	5	16341	20405	TGTTGATTATTTTGTATACATAGAAAAAAGGCTTTGTGAATTACTAT	CTAGCTTTGCTGAAGAATGAAATGGTATGGATTTTGAAAAATGTAAT	TAGAAA	ATGGTA	FALSE	FALSE	ENST00000551923.5
43738310	43738391	-1	12	ENSG00000129317	20406	20487	43738414	43738333	81	0.5378329297820823	0.5623486682808716	6	20488	22135	GTTTACCTGCTTGATTTTTTAAGATGAAAGCCATAAAATTGTTTCTT	CAAAGAAGTATTTTCTTCAAACTGGTATTTACGTTTCTTTATCCTGT	AAGATG	CTGGTA	FALSE	FALSE	ENST00000551923.5
43736381	43736661	-1	12	ENSG00000129317	22136	22416	43736684	43736404	280	0.4530871670702179	0.5378329297820823	7	22417	27038	ACCTGATTTACCCTTTGTTTCAGAGGATGCTAAAGGCACACTTTCAT	GACGAGAATTTCCCAAATAGTAAAGTAAGTATCATTCCATCAGAGTT	CAGAGG	AAAGTA	FALSE	FALSE	ENST00000551923.5
43731705	43731758	-1	12	ENSG00000129317	27039	27092	43731781	43731728	53	0.437046004842615	0.4530871670702179	8	27093	28094	ATTTTCATGTTTTTTAAAACTAGATTCACCTGGTAACTGAAGAGGAG	GCTAATATGTATGCAATACATCAGGTAAATTTGCTTAAAAATTACTA	TAGATT	CAGGTA	FALSE	FALSE	ENST00000551923.5
43729258	43730702	-1	12	ENSG00000129317	28095	29539	43730725	43729281	1444	0	0.437046004842615	9	29540	29562	TTTTTCCCTCTTTTCTTTCACAGGTGGTTCTTCCAGTACTTGGATAC	AGCATTAGGAAATAAAATCCAAAAGAAGGAAGAGAAGCTATATGCAA	CAGGTG	AAAGAA	TRUE	FALSE	ENST00000551923.5
43758730	43758793	-1	12	ENSG00000129317	24	87	43758816	43758753	63	0.9662198391420912	1	1	88	10207	ATTACGCCCCTGTCGGAGGCTGAAACACTTAAGGCTTCCGGGCATGC	ATGAATGCCTTCCACTGAACCGAGGTAGACGGGGTCGAGTTTCTTGC	TGAAAC	GAGGTA	FALSE	FALSE	ENST00000431332.7
43748450	43748609	-1	12	ENSG00000129317	10208	10367	43748632	43748473	159	0.8809651474530831	0.9662198391420912	2	10368	12578	TCTAAGTTTTTTTTTTGTTTCAGCTTTTACCCTACGAAAGGAAAACC	TGTTAGAAAAGTGACTCCAGAGAGGTAATAAGATATTAAGAAATTTT	CAGCTT	GAGGTA	FALSE	FALSE	ENST00000431332.7
43746046	43746238	-1	12	ENSG00000129317	12579	12771	43746261	43746069	192	0.7780160857908847	0.8809651474530831	3	12772	16261	TTTATATGATTTATTACTTACAGGTTGAAAAATATTGAAAAAGAAAT	ATGGAAGCAATAGAAAATGTTAAGGTAAGAAAACTTAATTTTAAAAG	CAGGTT	AAGGTA	FALSE	FALSE	ENST00000431332.7
43742457	43742555	-1	12	ENSG00000129317	16262	16360	43742578	43742480	98	0.7254691689008043	0.7780160857908847	4	16361	20425	TGTTGATTATTTTGTATACATAGAAAAAAGGCTTTGTGAATTACTAT	CTAGCTTTGCTGAAGAATGAAATGGTATGGATTTTGAAAAATGTAAT	TAGAAA	ATGGTA	FALSE	FALSE	ENST00000431332.7
43738310	43738391	-1	12	ENSG00000129317	20426	20507	43738414	43738333	81	0.6820375335120643	0.7254691689008043	5	20508	22155	GTTTACCTGCTTGATTTTTTAAGATGAAAGCCATAAAATTGTTTCTT	CAAAGAAGTATTTTCTTCAAACTGGTATTTACGTTTCTTTATCCTGT	AAGATG	CTGGTA	FALSE	FALSE	ENST00000431332.7
43736381	43736661	-1	12	ENSG00000129317	22156	22436	43736684	43736404	280	0.5319034852546917	0.6820375335120643	6	22437	27058	ACCTGATTTACCCTTTGTTTCAGAGGATGCTAAAGGCACACTTTCAT	GACGAGAATTTCCCAAATAGTAAAGTAAGTATCATTCCATCAGAGTT	CAGAGG	AAAGTA	FALSE	FALSE	ENST00000431332.7
43731705	43731758	-1	12	ENSG00000129317	27059	27112	43731781	43731728	53	0.503485254691689	0.5319034852546917	7	27113	28114	ATTTTCATGTTTTTTAAAACTAGATTCACCTGGTAACTGAAGAGGAG	GCTAATATGTATGCAATACATCAGGTAAATTTGCTTAAAAATTACTA	TAGATT	CAGGTA	FALSE	FALSE	ENST00000431332.7
43729763	43730702	-1	12	ENSG00000129317	28115	29054	43730725	43729786	939	0	0.503485254691689	8	29055	29077	TTTTTCCCTCTTTTCTTTCACAGGTGGTTCTTCCAGTACTTGGATAC	ATTTTTATATCTTGGCATACGCTGACCCTCTTGACCATTTGTAATTT	CAGGTG	CTGACC	TRUE	FALSE	ENST00000431332.7
43758701	43758759	-1	12	ENSG00000129317	24	82	43758782	43758724	58	0.9135618479880775	1	1	83	4340	CTTCCGGGCATGCGCACAGCGTTGTGCAAATGAATGCCTTCCACTGA	CGGGGTCGAGTTTCTTGCGCGATGGTGGGCTTGTATGTGTGTGTGTG	GTTGTG	ATGGTG	FALSE	FALSE	ENST00000550784.5
43754336	43754442	-1	12	ENSG00000129317	4341	4447	43754465	43754359	106	0.7555886736214605	0.9135618479880775	2	4448	10173	TCTTTTTCTAAAATGAATTGCAGTGCTGGTAATCCGAATGTGGTGGT	AAGAAGGAAAAGTTATATATACAGGTAATTTAATAAATCATCATCCA	CAGTGC	CAGGTA	FALSE	FALSE	ENST00000550784.5
43748450	43748609	-1	12	ENSG00000129317	10174	10333	43748632	43748473	159	0.518628912071535	0.7555886736214605	3	10334	12544	TCTAAGTTTTTTTTTTGTTTCAGCTTTTACCCTACGAAAGGAAAACC	TGTTAGAAAAGTGACTCCAGAGAGGTAATAAGATATTAAGAAATTTT	CAGCTT	GAGGTA	FALSE	FALSE	ENST00000550784.5
43746046	43746238	-1	12	ENSG00000129317	12545	12737	43746261	43746069	192	0.23248882265275705	0.518628912071535	4	12738	16227	TTTATATGATTTATTACTTACAGGTTGAAAAATATTGAAAAAGAAAT	ATGGAAGCAATAGAAAATGTTAAGGTAAGAAAACTTAATTTTAAAAG	CAGGTT	AAGGTA	FALSE	FALSE	ENST00000550784.5
43742457	43742555	-1	12	ENSG00000129317	16228	16326	43742578	43742480	98	0.08643815201192251	0.23248882265275705	5	16327	20391	TGTTGATTATTTTGTATACATAGAAAAAAGGCTTTGTGAATTACTAT	CTAGCTTTGCTGAAGAATGAAATGGTATGGATTTTGAAAAATGTAAT	TAGAAA	ATGGTA	FALSE	FALSE	ENST00000550784.5
43738333	43738391	-1	12	ENSG00000129317	20392	20450	43738414	43738356	58	0	0.08643815201192251	6	20451	20473	GTTTACCTGCTTGATTTTTTAAGATGAAAGCCATAAAATTGTTTCTT	CTTGGATGATCCTGTAAATAGAGCAAAGAAGTATTTTCTTCAAACTG	AAGATG	AGCAAA	TRUE	FALSE	ENST00000550784.5
43758730	43758759	-1	12	ENSG00000129317	24	53	43758782	43758753	29	0.9482142857142857	1	1	54	3521	CTTCCGGGCATGCGCACAGCGTTGTGCAAATGAATGCCTTCCACTGA	ATGAATGCCTTCCACTGAACCGAGGTAGACGGGGTCGAGTTTCTTGC	GTTGTG	GAGGTA	FALSE	FALSE	ENST00000547156.1
43755217	43755261	-1	12	ENSG00000129317	3522	3566	43755284	43755240	44	0.8696428571428572	0.9482142857142857	2	3567	10173	CACCTCTTTGTTTTGTTTTCTAGGCACTGTTATAGAAGAATGGAAGA	AGAAGATACAGATTATAGAATCAGGTTTAGTTCTTTGTGTTTCTTTA	TAGGCA	CAGGTT	FALSE	FALSE	ENST00000547156.1
43748450	43748609	-1	12	ENSG00000129317	10174	10333	43748632	43748473	159	0.5857142857142856	0.8696428571428572	3	10334	12544	TCTAAGTTTTTTTTTTGTTTCAGCTTTTACCCTACGAAAGGAAAACC	TGTTAGAAAAGTGACTCCAGAGAGGTAATAAGATATTAAGAAATTTT	CAGCTT	GAGGTA	FALSE	FALSE	ENST00000547156.1
43746046	43746238	-1	12	ENSG00000129317	12545	12737	43746261	43746069	192	0.24285714285714288	0.5857142857142856	4	12738	16227	TTTATATGATTTATTACTTACAGGTTGAAAAATATTGAAAAAGAAAT	ATGGAAGCAATAGAAAATGTTAAGGTAAGAAAACTTAATTTTAAAAG	CAGGTT	AAGGTA	FALSE	FALSE	ENST00000547156.1
43742457	43742555	-1	12	ENSG00000129317	16228	16326	43742578	43742480	98	0.06785714285714284	0.24285714285714288	5	16327	20391	TGTTGATTATTTTGTATACATAGAAAAAAGGCTTTGTGAATTACTAT	CTAGCTTTGCTGAAGAATGAAATGGTATGGATTTTGAAAAATGTAAT	TAGAAA	ATGGTA	FALSE	FALSE	ENST00000547156.1
43738353	43738391	-1	12	ENSG00000129317	20392	20430	43738414	43738376	38	0	0.06785714285714284	6	20431	20453	GTTTACCTGCTTGATTTTTTAAGATGAAAGCCATAAAATTGTTTCTT	TTGTTTCTTACACCAGAAGACTTGGATGATCCTGTAAATAGAGCAAA	AAGATG	TTGGAT	TRUE	FALSE	ENST00000547156.1
43758730	43758767	-1	12	ENSG00000129317	24	61	43758790	43758753	37	0.9676855895196507	1	1	62	3529	ACTTAAGGCTTCCGGGCATGCGCACAGCGTTGTGCAAATGAATGCCT	ATGAATGCCTTCCACTGAACCGAGGTAGACGGGGTCGAGTTTCTTGC	CGCACA	GAGGTA	FALSE	FALSE	ENST00000553166.1
43754336	43755261	-1	12	ENSG00000129317	3530	4455	43755284	43754359	925	0.15982532751091705	0.9676855895196507	2	4456	10181	CACCTCTTTGTTTTGTTTTCTAGGCACTGTTATAGAAGAATGGAAGA	AAGAAGGAAAAGTTATATATACAGGTAATTTAATAAATCATCATCCA	TAGGCA	CAGGTA	FALSE	FALSE	ENST00000553166.1
43748450	43748609	-1	12	ENSG00000129317	10182	10341	43748632	43748473	159	0.020960698689956314	0.15982532751091705	3	10342	12552	TCTAAGTTTTTTTTTTGTTTCAGCTTTTACCCTACGAAAGGAAAACC	TGTTAGAAAAGTGACTCCAGAGAGGTAATAAGATATTAAGAAATTTT	CAGCTT	GAGGTA	FALSE	FALSE	ENST00000553166.1
43746214	43746238	-1	12	ENSG00000129317	12553	12577	43746261	43746237	24	0	0.020960698689956314	4	12578	12600	TTTATATGATTTATTACTTACAGGTTGAAAAATATTGAAAAAGAAAT	TTGAAAAATATTGAAAAAGAAATTGAAAAGAAAAGAATGAATGTCTT	CAGGTT	ATTGAA	TRUE	FALSE	ENST00000553166.1
43758693	43758759	-1	12	ENSG00000129317	24	90	43758782	43758716	66	0.9154929577464789	1	1	91	175	CTTCCGGGCATGCGCACAGCGTTGTGCAAATGAATGCCTTCCACTGA	AGTTTCTTGCGCGATGGTGGGCTTGTATGTGTGTGTGTGTGTGTGTG	GTTGTG	CTTGTA	FALSE	FALSE	ENST00000549868.1
43758286	43758607	-1	12	ENSG00000129317	176	497	43758630	43758309	321	0.5044814340588988	0.9154929577464789	2	498	3521	ATACCCTTTGCGCCCAAAGAAAGGTGACGTGGACTAGTGTCGTGCCT	GTGGGCTCCTTTGCTGTCCTCCAGGTCAGTTCCACTCTTCTACCAGG	AAGGTG	CAGGTC	FALSE	FALSE	ENST00000549868.1
43754867	43755261	-1	12	ENSG00000129317	3522	3916	43755284	43754890	394	0	0.5044814340588988	3	3917	3939	CACCTCTTTGTTTTGTTTTCTAGGCACTGTTATAGAAGAATGGAAGA	AAGAAAAAGCTGATGTTTTAAGCTCCTTTTTGGATGAAAAAACTCAT	TAGGCA	GCTCCT	TRUE	FALSE	ENST00000549868.1
43758944	43759016	1	12	ENSG00000198001	24	96	43758921	43758993	72	0.9485346676197284	1	1	97	13259	GGGGCGGGGCCAACCCGGCAGGCCCCGCCCCTTCGCGGCGCTTCCTA	CTTCAGCAGCCCGCGCCCGGGCAGGTAAGGCATTCCCCGCCTTAATG	GGCCCC	CAGGTA	FALSE	FALSE	ENST00000440781.6
43772180	43772362	1	12	ENSG00000198001	13260	13442	43772157	43772339	182	0.8184417441029307	0.9485346676197284	2	13443	13991	TTGTATCTTACTTCATTTGTTAGATGCTGTTCCCAAAACTGCTAATA	AAAGTTTAGAAGTTAGTGATACACGTAAGTAACATTTTCAGTGCTTT	TAGATG	CACGTA	FALSE	FALSE	ENST00000440781.6
43772912	43773072	1	12	ENSG00000198001	13992	14152	43772889	43773049	160	0.7040743388134382	0.8184417441029307	3	14153	15044	ATGTTTTTCTTATTTTGACATAGGTTTTCACAGTTTTTCATTTTATG	GTGGCAGTGAAGAAGCTTGCAGCAGTAAGTTATATTTTCAGGAATAA	TAGGTT	GCAGTA	FALSE	FALSE	ENST00000440781.6
43773965	43774029	1	12	ENSG00000198001	15045	15109	43773942	43774006	64	0.6583273766976412	0.7040743388134382	4	15110	18709	CATTGTATATTTTATTTTTTCAGATGGTTGACATTACTACTGAAGAA	TCAAGAAATAAAAGTAATGGCAAAGTAAGTCTTAATCTGGCAGTGCG	CAGATG	AAAGTA	FALSE	FALSE	ENST00000440781.6
43777630	43777744	1	12	ENSG00000198001	18710	18824	43777607	43777721	114	0.5768406004288777	0.6583273766976412	5	18825	19272	GCATGAAAAATTATTTGTCACAGGTGTCAACATGAAAACTTAGTAGA	TTGCTAGACAGACTCTCTTGCTTGGTAAGCTATTTGTTCATCAGATT	CAGGTG	TTGGTA	FALSE	FALSE	ENST00000440781.6
43778193	43778302	1	12	ENSG00000198001	19273	19382	43778170	43778279	109	0.49892780557541105	0.5768406004288777	6	19383	23386	AATTTGGTTTATTTCTTTATAAGGATGGTACTCCACCACTTTCTTGG	TCATATTCATAGAGATATTAAAAGGTAAATGCTACTGTTTAAAAGTT	AAGGAT	AAGGTA	FALSE	FALSE	ENST00000440781.6
43782307	43782490	1	12	ENSG00000198001	23387	23570	43782284	43782467	183	0.368120085775554	0.49892780557541105	7	23571	24741	TTCAAACTTTACATTTTTTTCAGTGCAAATATCTTACTGGATGAAGC	TCTGATATTTACAGCTTTGGTGTGGTAAGTTCCGTATACATAATTAT	CAGTGC	GTGGTA	FALSE	FALSE	ENST00000440781.6
43783662	43783724	1	12	ENSG00000198001	24742	24804	43783639	43783701	62	0.32380271622587564	0.368120085775554	8	24805	27478	AATGATTTTTTTTGTCTTCATAGGTTTTACTAGAAATAATAACTGGA	GAACACCGTGAACCTCAGTTATTGGTAAATGAAATATTCATTTTCCT	TAGGTT	TTGGTA	FALSE	FALSE	ENST00000440781.6
43786399	43786557	1	12	ENSG00000198001	27479	27637	43786376	43786534	158	0.21086490350250175	0.32380271622587564	9	27638	27759	AAGTTTTAACACTCATTTTAAAGCTAGATATTAAAGAAGAAATTGAA	AATAAGAGACCAGACATTAAGAAGGTATGCATTTTTTATACTTATTT	AAGCTA	AAGGTA	FALSE	FALSE	ENST00000440781.6
43786680	43786975	1	12	ENSG00000198001	27760	28055	43786657	43786952	295	0	0.21086490350250175	10	28056	28078	GTTTTTTTCTTTCTTTTTAAAAGGTTCAACAGCTGCTGCAAGAGATG	CTTCAAGCATCACCAAACACAGTTTGAAAATTACAGGGTTAGCAAAA	AAGGTT	GTTTGA	TRUE	FALSE	ENST00000440781.6
43758944	43759016	1	12	ENSG00000198001	24	96	43758921	43758993	72	0.9825918762088974	1	1	97	9182	GGGGCGGGGCCAACCCGGCAGGCCCCGCCCCTTCGCGGCGCTTCCTA	CTTCAGCAGCCCGCGCCCGGGCAGGTAAGGCATTCCCCGCCTTAATG	GGCCCC	CAGGTA	FALSE	FALSE	ENST00000431837.5
43768103	43768272	1	12	ENSG00000198001	9183	9352	43768080	43768249	169	0.9417311411992263	0.9825918762088974	2	9353	13259	AATGAGATTTTTCCATATTTTAGGAATAGAAGATGAACAAACCCATA	TAGATACAATCAGTTTCACATAAGGTAACAGATAAAATTCTTTGTAT	TAGGAA	AAGGTA	FALSE	FALSE	ENST00000431837.5
43772180	43772362	1	12	ENSG00000198001	13260	13442	43772157	43772339	182	0.8977272727272727	0.9417311411992263	3	13443	13991	TTGTATCTTACTTCATTTGTTAGATGCTGTTCCCAAAACTGCTAATA	AAAGTTTAGAAGTTAGTGATACACGTAAGTAACATTTTCAGTGCTTT	TAGATG	CACGTA	FALSE	FALSE	ENST00000431837.5
43772912	43773072	1	12	ENSG00000198001	13992	14152	43772889	43773049	160	0.8590425531914894	0.8977272727272727	4	14153	15044	ATGTTTTTCTTATTTTGACATAGGTTTTCACAGTTTTTCATTTTATG	GTGGCAGTGAAGAAGCTTGCAGCAGTAAGTTATATTTTCAGGAATAA	TAGGTT	GCAGTA	FALSE	FALSE	ENST00000431837.5
43773965	43774029	1	12	ENSG00000198001	15045	15109	43773942	43774006	64	0.843568665377176	0.8590425531914894	5	15110	18709	CATTGTATATTTTATTTTTTCAGATGGTTGACATTACTACTGAAGAA	TCAAGAAATAAAAGTAATGGCAAAGTAAGTCTTAATCTGGCAGTGCG	CAGATG	AAAGTA	FALSE	FALSE	ENST00000431837.5
43777630	43777744	1	12	ENSG00000198001	18710	18824	43777607	43777721	114	0.8160058027079303	0.843568665377176	6	18825	19272	GCATGAAAAATTATTTGTCACAGGTGTCAACATGAAAACTTAGTAGA	TTGCTAGACAGACTCTCTTGCTTGGTAAGCTATTTGTTCATCAGATT	CAGGTG	TTGGTA	FALSE	FALSE	ENST00000431837.5
43778193	43778302	1	12	ENSG00000198001	19273	19382	43778170	43778279	109	0.7896518375241779	0.8160058027079303	7	19383	23386	AATTTGGTTTATTTCTTTATAAGGATGGTACTCCACCACTTTCTTGG	TCATATTCATAGAGATATTAAAAGGTAAATGCTACTGTTTAAAAGTT	AAGGAT	AAGGTA	FALSE	FALSE	ENST00000431837.5
43782307	43782490	1	12	ENSG00000198001	23387	23570	43782284	43782467	183	0.7454061895551257	0.7896518375241779	8	23571	24741	TTCAAACTTTACATTTTTTTCAGTGCAAATATCTTACTGGATGAAGC	TCTGATATTTACAGCTTTGGTGTGGTAAGTTCCGTATACATAATTAT	CAGTGC	GTGGTA	FALSE	FALSE	ENST00000431837.5
43783662	43783724	1	12	ENSG00000198001	24742	24804	43783639	43783701	62	0.7304158607350097	0.7454061895551257	9	24805	27478	AATGATTTTTTTTGTCTTCATAGGTTTTACTAGAAATAATAACTGGA	GAACACCGTGAACCTCAGTTATTGGTAAATGAAATATTCATTTTCCT	TAGGTT	TTGGTA	FALSE	FALSE	ENST00000431837.5
43786399	43786557	1	12	ENSG00000198001	27479	27637	43786376	43786534	158	0.6922147001934236	0.7304158607350097	10	27638	27759	AAGTTTTAACACTCATTTTAAAGCTAGATATTAAAGAAGAAATTGAA	AATAAGAGACCAGACATTAAGAAGGTATGCATTTTTTATACTTATTT	AAGCTA	AAGGTA	FALSE	FALSE	ENST00000431837.5
43786680	43789543	1	12	ENSG00000198001	27760	30623	43786657	43789520	2863	0	0.6922147001934236	11	30624	30646	GTTTTTTTCTTTCTTTTTAAAAGGTTCAACAGCTGCTGCAAGAGATG	TATTAAACACTTATGAATACTGTTTGAAGTGCTTTAATTTTTATAAC	AAGGTT	GTTTGA	TRUE	FALSE	ENST00000431837.5
43758950	43759016	1	12	ENSG00000198001	24	90	43758927	43758993	66	0.8782287822878229	1	1	91	1998	GGGCCAACCCGGCAGGCCCCGCCCCTTCGCGGCGCTTCCTAGTTCGG	CTTCAGCAGCCCGCGCCCGGGCAGGTAAGGCATTCCCCGCCTTAATG	GCCCCT	CAGGTA	FALSE	FALSE	ENST00000550616.5
43760925	43760972	1	12	ENSG00000198001	1999	2046	43760902	43760949	47	0.7915129151291513	0.8782287822878229	2	2047	4375	TTTTCCTAATGCTTCATCTCCAGGGGCCTGGAGCAGTATCTAGCACA	AAGTAGACACTCAGTAAATATTTGGTGAGTCAATGGTATTATATTTT	CAGGGG	TTGGTG	FALSE	FALSE	ENST00000550616.5
43763302	43763456	1	12	ENSG00000198001	4376	4530	43763279	43763433	154	0.507380073800738	0.7915129151291513	3	4531	9176	TATAACTATATGTCTGTGTGAAGCTGGATTTTCTTCATATACATCAA	TGTTCTTCTGTTTTTGAGGAAAAGGTAATTATTTTATTAAAATATAT	AAGCTG	AAGGTA	FALSE	FALSE	ENST00000550616.5
43768103	43768272	1	12	ENSG00000198001	9177	9346	43768080	43768249	169	0.1955719557195572	0.507380073800738	4	9347	12293	AATGAGATTTTTCCATATTTTAGGAATAGAAGATGAACAAACCCATA	TAGATACAATCAGTTTCACATAAGGTAACAGATAAAATTCTTTGTAT	TAGGAA	AAGGTA	FALSE	FALSE	ENST00000550616.5
43771220	43771326	1	12	ENSG00000198001	12294	12400	43771197	43771303	106	0	0.1955719557195572	5	12401	12423	TTTCTTTGTTACTTACTTTTAAGGAGATTTGAAGCATTACTTCAAAC	GTGATCTTGTGGATCTTTTGATCCAAAATGAATTTTTTGCTCCTGCG	AAGGAG	TCCAAA	TRUE	FALSE	ENST00000550616.5
43758950	43759016	1	12	ENSG00000198001	24	90	43758927	43758993	66	0.9506357516828721	1	1	91	9176	GGGCCAACCCGGCAGGCCCCGCCCCTTCGCGGCGCTTCCTAGTTCGG	CTTCAGCAGCCCGCGCCCGGGCAGGTAAGGCATTCCCCGCCTTAATG	GCCCCT	CAGGTA	FALSE	FALSE	ENST00000550615.5
43768103	43768272	1	12	ENSG00000198001	9177	9346	43768080	43768249	169	0.8242333582647718	0.9506357516828721	2	9347	13253	AATGAGATTTTTCCATATTTTAGGAATAGAAGATGAACAAACCCATA	TAGATACAATCAGTTTCACATAAGGTAACAGATAAAATTCTTTGTAT	TAGGAA	AAGGTA	FALSE	FALSE	ENST00000550615.5
43772180	43772362	1	12	ENSG00000198001	13254	13436	43772157	43772339	182	0.68810770381451	0.8242333582647718	3	13437	13985	TTGTATCTTACTTCATTTGTTAGATGCTGTTCCCAAAACTGCTAATA	AAAGTTTAGAAGTTAGTGATACACGTAAGTAACATTTTCAGTGCTTT	TAGATG	CACGTA	FALSE	FALSE	ENST00000550615.5
43772912	43773072	1	12	ENSG00000198001	13986	14146	43772889	43773049	160	0.568436798803291	0.68810770381451	4	14147	15038	ATGTTTTTCTTATTTTGACATAGGTTTTCACAGTTTTTCATTTTATG	GTGGCAGTGAAGAAGCTTGCAGCAGTAAGTTATATTTTCAGGAATAA	TAGGTT	GCAGTA	FALSE	FALSE	ENST00000550615.5
43773965	43774029	1	12	ENSG00000198001	15039	15103	43773942	43774006	64	0.5205684367988033	0.568436798803291	5	15104	18703	CATTGTATATTTTATTTTTTCAGATGGTTGACATTACTACTGAAGAA	TCAAGAAATAAAAGTAATGGCAAAGTAAGTCTTAATCTGGCAGTGCG	CAGATG	AAAGTA	FALSE	FALSE	ENST00000550615.5
43777630	43777744	1	12	ENSG00000198001	18704	18818	43777607	43777721	114	0.4353029169783097	0.5205684367988033	6	18819	19266	GCATGAAAAATTATTTGTCACAGGTGTCAACATGAAAACTTAGTAGA	TTGCTAGACAGACTCTCTTGCTTGGTAAGCTATTTGTTCATCAGATT	CAGGTG	TTGGTA	FALSE	FALSE	ENST00000550615.5
43778193	43778302	1	12	ENSG00000198001	19267	19376	43778170	43778279	109	0.3537771129394166	0.4353029169783097	7	19377	23380	AATTTGGTTTATTTCTTTATAAGGATGGTACTCCACCACTTTCTTGG	TCATATTCATAGAGATATTAAAAGGTAAATGCTACTGTTTAAAAGTT	AAGGAT	AAGGTA	FALSE	FALSE	ENST00000550615.5
43782307	43782490	1	12	ENSG00000198001	23381	23564	43782284	43782467	183	0.2169035153328347	0.3537771129394166	8	23565	24735	TTCAAACTTTACATTTTTTTCAGTGCAAATATCTTACTGGATGAAGC	TCTGATATTTACAGCTTTGGTGTGGTAAGTTCCGTATACATAATTAT	CAGTGC	GTGGTA	FALSE	FALSE	ENST00000550615.5
43783662	43783724	1	12	ENSG00000198001	24736	24798	43783639	43783701	62	0.17053103964098726	0.2169035153328347	9	24799	27472	AATGATTTTTTTTGTCTTCATAGGTTTTACTAGAAATAATAACTGGA	GAACACCGTGAACCTCAGTTATTGGTAAATGAAATATTCATTTTCCT	TAGGTT	TTGGTA	FALSE	FALSE	ENST00000550615.5
43786399	43786557	1	12	ENSG00000198001	27473	27631	43786376	43786534	158	0.05235602094240843	0.17053103964098726	10	27632	27753	AAGTTTTAACACTCATTTTAAAGCTAGATATTAAAGAAGAAATTGAA	AATAAGAGACCAGACATTAAGAAGGTATGCATTTTTTATACTTATTT	AAGCTA	AAGGTA	FALSE	FALSE	ENST00000550615.5
43786680	43786750	1	12	ENSG00000198001	27754	27824	43786657	43786727	70	0	0.05235602094240843	11	27825	27847	GTTTTTTTCTTTCTTTTTAAAAGGTTCAACAGCTGCTGCAAGAGATG	AAAAGACTCTTGACTTTTTATATACACCTATCTCAACCATTTTTTTA	AAGGTT	ATACAC	TRUE	FALSE	ENST00000550615.5
43758951	43759592	1	12	ENSG00000198001	24	665	43758928	43759569	641	0.6328751431844215	1	1	666	1997	GGCCAACCCGGCAGGCCCCGCCCCTTCGCGGCGCTTCCTAGTTCGGC	GGGATAAAAGCAAACCCTGTCCAGGTGCGGTGGCTCATGCTTGTAAT	CCCCTT	CAGGTG	FALSE	FALSE	ENST00000547521.5
43760925	43760972	1	12	ENSG00000198001	1998	2045	43760902	43760949	47	0.6059564719358534	0.6328751431844215	2	2046	9175	TTTTCCTAATGCTTCATCTCCAGGGGCCTGGAGCAGTATCTAGCACA	AAGTAGACACTCAGTAAATATTTGGTGAGTCAATGGTATTATATTTT	CAGGGG	TTGGTG	FALSE	FALSE	ENST00000547521.5
43768103	43768272	1	12	ENSG00000198001	9176	9345	43768080	43768249	169	0.5091638029782359	0.6059564719358534	3	9346	13252	AATGAGATTTTTCCATATTTTAGGAATAGAAGATGAACAAACCCATA	TAGATACAATCAGTTTCACATAAGGTAACAGATAAAATTCTTTGTAT	TAGGAA	AAGGTA	FALSE	FALSE	ENST00000547521.5
43772180	43772362	1	12	ENSG00000198001	13253	13435	43772157	43772339	182	0.40492554410080184	0.5091638029782359	4	13436	13984	TTGTATCTTACTTCATTTGTTAGATGCTGTTCCCAAAACTGCTAATA	AAAGTTTAGAAGTTAGTGATACACGTAAGTAACATTTTCAGTGCTTT	TAGATG	CACGTA	FALSE	FALSE	ENST00000547521.5
43772912	43773072	1	12	ENSG00000198001	13985	14145	43772889	43773049	160	0.31328751431844215	0.40492554410080184	5	14146	15037	ATGTTTTTCTTATTTTGACATAGGTTTTCACAGTTTTTCATTTTATG	GTGGCAGTGAAGAAGCTTGCAGCAGTAAGTTATATTTTCAGGAATAA	TAGGTT	GCAGTA	FALSE	FALSE	ENST00000547521.5
43773965	43774029	1	12	ENSG00000198001	15038	15102	43773942	43774006	64	0.2766323024054983	0.31328751431844215	6	15103	18702	CATTGTATATTTTATTTTTTCAGATGGTTGACATTACTACTGAAGAA	TCAAGAAATAAAAGTAATGGCAAAGTAAGTCTTAATCTGGCAGTGCG	CAGATG	AAAGTA	FALSE	FALSE	ENST00000547521.5
43777630	43777744	1	12	ENSG00000198001	18703	18817	43777607	43777721	114	0.21134020618556704	0.2766323024054983	7	18818	19265	GCATGAAAAATTATTTGTCACAGGTGTCAACATGAAAACTTAGTAGA	TTGCTAGACAGACTCTCTTGCTTGGTAAGCTATTTGTTCATCAGATT	CAGGTG	TTGGTA	FALSE	FALSE	ENST00000547521.5
43778193	43778302	1	12	ENSG00000198001	19266	19375	43778170	43778279	109	0.1489117983963345	0.21134020618556704	8	19376	23379	AATTTGGTTTATTTCTTTATAAGGATGGTACTCCACCACTTTCTTGG	TCATATTCATAGAGATATTAAAAGGTAAATGCTACTGTTTAAAAGTT	AAGGAT	AAGGTA	FALSE	FALSE	ENST00000547521.5
43782307	43782490	1	12	ENSG00000198001	23380	23563	43782284	43782467	183	0.04410080183276055	0.1489117983963345	9	23564	24734	TTCAAACTTTACATTTTTTTCAGTGCAAATATCTTACTGGATGAAGC	TCTGATATTTACAGCTTTGGTGTGGTAAGTTCCGTATACATAATTAT	CAGTGC	GTGGTA	FALSE	FALSE	ENST00000547521.5
43783662	43783724	1	12	ENSG00000198001	24735	24797	43783639	43783701	62	0.00859106529209619	0.04410080183276055	10	24798	27471	AATGATTTTTTTTGTCTTCATAGGTTTTACTAGAAATAATAACTGGA	GAACACCGTGAACCTCAGTTATTGGTAAATGAAATATTCATTTTCCT	TAGGTT	TTGGTA	FALSE	FALSE	ENST00000547521.5
43786399	43786414	1	12	ENSG00000198001	27472	27487	43786376	43786391	15	0	0.00859106529209619	11	27488	27510	AAGTTTTAACACTCATTTTAAAGCTAGATATTAAAGAAGAAATTGAA	TTTTAAAGCTAGATATTAAAGAAGAAATTGAAGATGAAGAAAAGACA	AAGCTA	AAGAAA	TRUE	FALSE	ENST00000547521.5
43758955	43759016	1	12	ENSG00000198001	24	85	43758932	43758993	61	0.9857075913776945	1	1	86	9171	AACCCGGCAGGCCCCGCCCCTTCGCGGCGCTTCCTAGTTCGGCTGGT	CTTCAGCAGCCCGCGCCCGGGCAGGTAAGGCATTCCCCGCCTTAATG	TTCGCG	CAGGTA	FALSE	FALSE	ENST00000613694.4
43768103	43768272	1	12	ENSG00000198001	9172	9341	43768080	43768249	169	0.9461105904404874	0.9857075913776945	2	9342	12288	AATGAGATTTTTCCATATTTTAGGAATAGAAGATGAACAAACCCATA	TAGATACAATCAGTTTCACATAAGGTAACAGATAAAATTCTTTGTAT	TAGGAA	AAGGTA	FALSE	FALSE	ENST00000613694.4
43771220	43771365	1	12	ENSG00000198001	12289	12434	43771197	43771342	145	0.912136832239925	0.9461105904404874	3	12435	13248	TTTCTTTGTTACTTACTTTTAAGGAGATTTGAAGCATTACTTCAAAC	CTCCTGCGAGTCTTTTGCTCCCAGGTAAACTGATTGTGACCAGGGTG	AAGGAG	CAGGTA	FALSE	FALSE	ENST00000613694.4
43772180	43772362	1	12	ENSG00000198001	13249	13431	43772157	43772339	182	0.869493908153702	0.912136832239925	4	13432	13980	TTGTATCTTACTTCATTTGTTAGATGCTGTTCCCAAAACTGCTAATA	AAAGTTTAGAAGTTAGTGATACACGTAAGTAACATTTTCAGTGCTTT	TAGATG	CACGTA	FALSE	FALSE	ENST00000613694.4
43772912	43773072	1	12	ENSG00000198001	13981	14141	43772889	43773049	160	0.8320056232427366	0.869493908153702	5	14142	15033	ATGTTTTTCTTATTTTGACATAGGTTTTCACAGTTTTTCATTTTATG	GTGGCAGTGAAGAAGCTTGCAGCAGTAAGTTATATTTTCAGGAATAA	TAGGTT	GCAGTA	FALSE	FALSE	ENST00000613694.4
43773965	43774029	1	12	ENSG00000198001	15034	15098	43773942	43774006	64	0.8170103092783505	0.8320056232427366	6	15099	18698	CATTGTATATTTTATTTTTTCAGATGGTTGACATTACTACTGAAGAA	TCAAGAAATAAAAGTAATGGCAAAGTAAGTCTTAATCTGGCAGTGCG	CAGATG	AAAGTA	FALSE	FALSE	ENST00000613694.4
43777630	43777744	1	12	ENSG00000198001	18699	18813	43777607	43777721	114	0.7902999062792877	0.8170103092783505	7	18814	19261	GCATGAAAAATTATTTGTCACAGGTGTCAACATGAAAACTTAGTAGA	TTGCTAGACAGACTCTCTTGCTTGGTAAGCTATTTGTTCATCAGATT	CAGGTG	TTGGTA	FALSE	FALSE	ENST00000613694.4
43778193	43778302	1	12	ENSG00000198001	19262	19371	43778170	43778279	109	0.7647610121836926	0.7902999062792877	8	19372	23375	AATTTGGTTTATTTCTTTATAAGGATGGTACTCCACCACTTTCTTGG	TCATATTCATAGAGATATTAAAAGGTAAATGCTACTGTTTAAAAGTT	AAGGAT	AAGGTA	FALSE	FALSE	ENST00000613694.4
43782307	43782490	1	12	ENSG00000198001	23376	23559	43782284	43782467	183	0.721883786316776	0.7647610121836926	9	23560	24730	TTCAAACTTTACATTTTTTTCAGTGCAAATATCTTACTGGATGAAGC	TCTGATATTTACAGCTTTGGTGTGGTAAGTTCCGTATACATAATTAT	CAGTGC	GTGGTA	FALSE	FALSE	ENST00000613694.4
43783662	43783724	1	12	ENSG00000198001	24731	24793	43783639	43783701	62	0.707357075913777	0.721883786316776	10	24794	27467	AATGATTTTTTTTGTCTTCATAGGTTTTACTAGAAATAATAACTGGA	GAACACCGTGAACCTCAGTTATTGGTAAATGAAATATTCATTTTCCT	TAGGTT	TTGGTA	FALSE	FALSE	ENST00000613694.4
43786399	43786557	1	12	ENSG00000198001	27468	27626	43786376	43786534	158	0.6703373945641986	0.707357075913777	11	27627	27748	AAGTTTTAACACTCATTTTAAAGCTAGATATTAAAGAAGAAATTGAA	AATAAGAGACCAGACATTAAGAAGGTATGCATTTTTTATACTTATTT	AAGCTA	AAGGTA	FALSE	FALSE	ENST00000613694.4
43786680	43789541	1	12	ENSG00000198001	27749	30610	43786657	43789518	2861	0	0.6703373945641986	12	30611	30633	GTTTTTTTCTTTCTTTTTAAAAGGTTCAACAGCTGCTGCAAGAGATG	TTTATTAAACACTTATGAATACTGTTTGAAGTGCTTTAATTTTTATA	AAGGTT	CTGTTT	TRUE	FALSE	ENST00000613694.4
43758961	43759016	1	12	ENSG00000198001	24	79	43758938	43758993	55	0.9670855774985039	1	1	80	1987	GCAGGCCCCGCCCCTTCGCGGCGCTTCCTAGTTCGGCTGGTTCTTCT	CTTCAGCAGCCCGCGCCCGGGCAGGTAAGGCATTCCCCGCCTTAATG	GCGCTT	CAGGTA	FALSE	FALSE	ENST00000551736.5
43760925	43760972	1	12	ENSG00000198001	1988	2035	43760902	43760949	47	0.9389587073608617	0.9670855774985039	2	2036	9165	TTTTCCTAATGCTTCATCTCCAGGGGCCTGGAGCAGTATCTAGCACA	AAGTAGACACTCAGTAAATATTTGGTGAGTCAATGGTATTATATTTT	CAGGGG	TTGGTG	FALSE	FALSE	ENST00000551736.5
43768103	43768272	1	12	ENSG00000198001	9166	9335	43768080	43768249	169	0.8378216636744464	0.9389587073608617	3	9336	12282	AATGAGATTTTTCCATATTTTAGGAATAGAAGATGAACAAACCCATA	TAGATACAATCAGTTTCACATAAGGTAACAGATAAAATTCTTTGTAT	TAGGAA	AAGGTA	FALSE	FALSE	ENST00000551736.5
43771220	43771365	1	12	ENSG00000198001	12283	12428	43771197	43771342	145	0.7510472770795931	0.8378216636744464	4	12429	13242	TTTCTTTGTTACTTACTTTTAAGGAGATTTGAAGCATTACTTCAAAC	CTCCTGCGAGTCTTTTGCTCCCAGGTAAACTGATTGTGACCAGGGTG	AAGGAG	CAGGTA	FALSE	FALSE	ENST00000551736.5
43772180	43772362	1	12	ENSG00000198001	13243	13425	43772157	43772339	182	0.642130460801915	0.7510472770795931	5	13426	13974	TTGTATCTTACTTCATTTGTTAGATGCTGTTCCCAAAACTGCTAATA	AAAGTTTAGAAGTTAGTGATACACGTAAGTAACATTTTCAGTGCTTT	TAGATG	CACGTA	FALSE	FALSE	ENST00000551736.5
43772912	43773072	1	12	ENSG00000198001	13975	14135	43772889	43773049	160	0.5463794135248354	0.642130460801915	6	14136	15027	ATGTTTTTCTTATTTTGACATAGGTTTTCACAGTTTTTCATTTTATG	GTGGCAGTGAAGAAGCTTGCAGCAGTAAGTTATATTTTCAGGAATAA	TAGGTT	GCAGTA	FALSE	FALSE	ENST00000551736.5
43773965	43774029	1	12	ENSG00000198001	15028	15092	43773942	43774006	64	0.5080789946140036	0.5463794135248354	7	15093	18692	CATTGTATATTTTATTTTTTCAGATGGTTGACATTACTACTGAAGAA	TCAAGAAATAAAAGTAATGGCAAAGTAAGTCTTAATCTGGCAGTGCG	CAGATG	AAAGTA	FALSE	FALSE	ENST00000551736.5
43777630	43777744	1	12	ENSG00000198001	18693	18807	43777607	43777721	114	0.43985637342908435	0.5080789946140036	8	18808	19255	GCATGAAAAATTATTTGTCACAGGTGTCAACATGAAAACTTAGTAGA	TTGCTAGACAGACTCTCTTGCTTGGTAAGCTATTTGTTCATCAGATT	CAGGTG	TTGGTA	FALSE	FALSE	ENST00000551736.5
43778193	43778302	1	12	ENSG00000198001	19256	19365	43778170	43778279	109	0.3746259724715739	0.43985637342908435	9	19366	23369	AATTTGGTTTATTTCTTTATAAGGATGGTACTCCACCACTTTCTTGG	TCATATTCATAGAGATATTAAAAGGTAAATGCTACTGTTTAAAAGTT	AAGGAT	AAGGTA	FALSE	FALSE	ENST00000551736.5
43782307	43782490	1	12	ENSG00000198001	23370	23553	43782284	43782467	183	0.2651107121484141	0.3746259724715739	10	23554	24724	TTCAAACTTTACATTTTTTTCAGTGCAAATATCTTACTGGATGAAGC	TCTGATATTTACAGCTTTGGTGTGGTAAGTTCCGTATACATAATTAT	CAGTGC	GTGGTA	FALSE	FALSE	ENST00000551736.5
43783662	43783724	1	12	ENSG00000198001	24725	24787	43783639	43783701	62	0.2280071813285458	0.2651107121484141	11	24788	27461	AATGATTTTTTTTGTCTTCATAGGTTTTACTAGAAATAATAACTGGA	GAACACCGTGAACCTCAGTTATTGGTAAATGAAATATTCATTTTCCT	TAGGTT	TTGGTA	FALSE	FALSE	ENST00000551736.5
43786399	43786557	1	12	ENSG00000198001	27462	27620	43786376	43786534	158	0.1334530221424297	0.2280071813285458	12	27621	27742	AAGTTTTAACACTCATTTTAAAGCTAGATATTAAAGAAGAAATTGAA	AATAAGAGACCAGACATTAAGAAGGTATGCATTTTTTATACTTATTT	AAGCTA	AAGGTA	FALSE	FALSE	ENST00000551736.5
43786680	43786903	1	12	ENSG00000198001	27743	27966	43786657	43786880	223	0	0.1334530221424297	13	27967	27989	GTTTTTTTCTTTCTTTTTAAAAGGTTCAACAGCTGCTGCAAGAGATG	GCCACCATATCAACACTTAGCCCTACCCATTAGTATCACCCCCAGTT	AAGGTT	CCTACC	TRUE	FALSE	ENST00000551736.5
43758961	43759016	1	12	ENSG00000198001	24	79	43758938	43758993	55	0.9683362118595279	1	1	80	1987	GCAGGCCCCGCCCCTTCGCGGCGCTTCCTAGTTCGGCTGGTTCTTCT	CTTCAGCAGCCCGCGCCCGGGCAGGTAAGGCATTCCCCGCCTTAATG	GCGCTT	CAGGTA	FALSE	FALSE	ENST00000550386.5
43760925	43760972	1	12	ENSG00000198001	1988	2035	43760902	43760949	47	0.9412780656303973	0.9683362118595279	2	2036	9165	TTTTCCTAATGCTTCATCTCCAGGGGCCTGGAGCAGTATCTAGCACA	AAGTAGACACTCAGTAAATATTTGGTGAGTCAATGGTATTATATTTT	CAGGGG	TTGGTG	FALSE	FALSE	ENST00000550386.5
43768103	43768272	1	12	ENSG00000198001	9166	9335	43768080	43768249	169	0.8439838802533103	0.9412780656303973	3	9336	12100	AATGAGATTTTTCCATATTTTAGGAATAGAAGATGAACAAACCCATA	TAGATACAATCAGTTTCACATAAGGTAACAGATAAAATTCTTTGTAT	TAGGAA	AAGGTA	FALSE	FALSE	ENST00000550386.5
43771038	43771104	1	12	ENSG00000198001	12101	12167	43771015	43771081	66	0.8059873344847438	0.8439838802533103	4	12168	12282	CCCTTCTGCCCTTCCACCATGAGATGATGTAGCAAGAAGGCCCTAAC	TTGGACTTCCCAGCCTCCAGAACCGTGAGCCAAATTAACTATTATTT	GAGATG	ACCGTG	FALSE	FALSE	ENST00000550386.5
43771220	43771365	1	12	ENSG00000198001	12283	12428	43771197	43771342	145	0.7225100748416811	0.8059873344847438	5	12429	13242	TTTCTTTGTTACTTACTTTTAAGGAGATTTGAAGCATTACTTCAAAC	CTCCTGCGAGTCTTTTGCTCCCAGGTAAACTGATTGTGACCAGGGTG	AAGGAG	CAGGTA	FALSE	FALSE	ENST00000550386.5
43772180	43772362	1	12	ENSG00000198001	13243	13425	43772157	43772339	182	0.6177317213586644	0.7225100748416811	6	13426	13974	TTGTATCTTACTTCATTTGTTAGATGCTGTTCCCAAAACTGCTAATA	AAAGTTTAGAAGTTAGTGATACACGTAAGTAACATTTTCAGTGCTTT	TAGATG	CACGTA	FALSE	FALSE	ENST00000550386.5
43772912	43773072	1	12	ENSG00000198001	13975	14135	43772889	43773049	160	0.5256188831318365	0.6177317213586644	7	14136	15027	ATGTTTTTCTTATTTTGACATAGGTTTTCACAGTTTTTCATTTTATG	GTGGCAGTGAAGAAGCTTGCAGCAGTAAGTTATATTTTCAGGAATAA	TAGGTT	GCAGTA	FALSE	FALSE	ENST00000550386.5
43773965	43774029	1	12	ENSG00000198001	15028	15092	43773942	43774006	64	0.4887737478411054	0.5256188831318365	8	15093	18692	CATTGTATATTTTATTTTTTCAGATGGTTGACATTACTACTGAAGAA	TCAAGAAATAAAAGTAATGGCAAAGTAAGTCTTAATCTGGCAGTGCG	CAGATG	AAAGTA	FALSE	FALSE	ENST00000550386.5
43777630	43777744	1	12	ENSG00000198001	18693	18807	43777607	43777721	114	0.4231433506044905	0.4887737478411054	9	18808	19255	GCATGAAAAATTATTTGTCACAGGTGTCAACATGAAAACTTAGTAGA	TTGCTAGACAGACTCTCTTGCTTGGTAAGCTATTTGTTCATCAGATT	CAGGTG	TTGGTA	FALSE	FALSE	ENST00000550386.5
43778193	43778302	1	12	ENSG00000198001	19256	19365	43778170	43778279	109	0.360391479562464	0.4231433506044905	10	19366	23369	AATTTGGTTTATTTCTTTATAAGGATGGTACTCCACCACTTTCTTGG	TCATATTCATAGAGATATTAAAAGGTAAATGCTACTGTTTAAAAGTT	AAGGAT	AAGGTA	FALSE	FALSE	ENST00000550386.5
43782307	43782490	1	12	ENSG00000198001	23370	23553	43782284	43782467	183	0.2550374208405296	0.360391479562464	11	23554	24724	TTCAAACTTTACATTTTTTTCAGTGCAAATATCTTACTGGATGAAGC	TCTGATATTTACAGCTTTGGTGTGGTAAGTTCCGTATACATAATTAT	CAGTGC	GTGGTA	FALSE	FALSE	ENST00000550386.5
43783662	43783724	1	12	ENSG00000198001	24725	24787	43783639	43783701	62	0.21934369602763382	0.2550374208405296	12	24788	27461	AATGATTTTTTTTGTCTTCATAGGTTTTACTAGAAATAATAACTGGA	GAACACCGTGAACCTCAGTTATTGGTAAATGAAATATTCATTTTCCT	TAGGTT	TTGGTA	FALSE	FALSE	ENST00000550386.5
43786399	43786557	1	12	ENSG00000198001	27462	27620	43786376	43786534	158	0.1283822682786413	0.21934369602763382	13	27621	27742	AAGTTTTAACACTCATTTTAAAGCTAGATATTAAAGAAGAAATTGAA	AATAAGAGACCAGACATTAAGAAGGTATGCATTTTTTATACTTATTT	AAGCTA	AAGGTA	FALSE	FALSE	ENST00000550386.5
43786680	43786903	1	12	ENSG00000198001	27743	27966	43786657	43786880	223	0	0.1283822682786413	14	27967	27989	GTTTTTTTCTTTCTTTTTAAAAGGTTCAACAGCTGCTGCAAGAGATG	GCCACCATATCAACACTTAGCCCTACCCATTAGTATCACCCCCAGTT	AAGGTT	CCTACC	TRUE	FALSE	ENST00000550386.5
43758961	43759016	1	12	ENSG00000198001	24	79	43758938	43758993	55	0.9674556213017751	1	1	80	9165	GCAGGCCCCGCCCCTTCGCGGCGCTTCCTAGTTCGGCTGGTTCTTCT	CTTCAGCAGCCCGCGCCCGGGCAGGTAAGGCATTCCCCGCCTTAATG	GCGCTT	CAGGTA	FALSE	FALSE	ENST00000547101.5
43768103	43768272	1	12	ENSG00000198001	9166	9335	43768080	43768249	169	0.8674556213017751	0.9674556213017751	2	9336	12100	AATGAGATTTTTCCATATTTTAGGAATAGAAGATGAACAAACCCATA	TAGATACAATCAGTTTCACATAAGGTAACAGATAAAATTCTTTGTAT	TAGGAA	AAGGTA	FALSE	FALSE	ENST00000547101.5
43771038	43771104	1	12	ENSG00000198001	12101	12167	43771015	43771081	66	0.8284023668639053	0.8674556213017751	3	12168	12282	CCCTTCTGCCCTTCCACCATGAGATGATGTAGCAAGAAGGCCCTAAC	TTGGACTTCCCAGCCTCCAGAACCGTGAGCCAAATTAACTATTATTT	GAGATG	ACCGTG	FALSE	FALSE	ENST00000547101.5
43771220	43771365	1	12	ENSG00000198001	12283	12428	43771197	43771342	145	0.742603550295858	0.8284023668639053	4	12429	13242	TTTCTTTGTTACTTACTTTTAAGGAGATTTGAAGCATTACTTCAAAC	CTCCTGCGAGTCTTTTGCTCCCAGGTAAACTGATTGTGACCAGGGTG	AAGGAG	CAGGTA	FALSE	FALSE	ENST00000547101.5
43772180	43772362	1	12	ENSG00000198001	13243	13425	43772157	43772339	182	0.6349112426035504	0.742603550295858	5	13426	13974	TTGTATCTTACTTCATTTGTTAGATGCTGTTCCCAAAACTGCTAATA	AAAGTTTAGAAGTTAGTGATACACGTAAGTAACATTTTCAGTGCTTT	TAGATG	CACGTA	FALSE	FALSE	ENST00000547101.5
43772912	43773072	1	12	ENSG00000198001	13975	14135	43772889	43773049	160	0.5402366863905326	0.6349112426035504	6	14136	15027	ATGTTTTTCTTATTTTGACATAGGTTTTCACAGTTTTTCATTTTATG	GTGGCAGTGAAGAAGCTTGCAGCAGTAAGTTATATTTTCAGGAATAA	TAGGTT	GCAGTA	FALSE	FALSE	ENST00000547101.5
43773965	43774029	1	12	ENSG00000198001	15028	15092	43773942	43774006	64	0.5023668639053254	0.5402366863905326	7	15093	18692	CATTGTATATTTTATTTTTTCAGATGGTTGACATTACTACTGAAGAA	TCAAGAAATAAAAGTAATGGCAAAGTAAGTCTTAATCTGGCAGTGCG	CAGATG	AAAGTA	FALSE	FALSE	ENST00000547101.5
43777630	43777744	1	12	ENSG00000198001	18693	18807	43777607	43777721	114	0.4349112426035503	0.5023668639053254	8	18808	19255	GCATGAAAAATTATTTGTCACAGGTGTCAACATGAAAACTTAGTAGA	TTGCTAGACAGACTCTCTTGCTTGGTAAGCTATTTGTTCATCAGATT	CAGGTG	TTGGTA	FALSE	FALSE	ENST00000547101.5
43778193	43778302	1	12	ENSG00000198001	19256	19365	43778170	43778279	109	0.37041420118343193	0.4349112426035503	9	19366	23369	AATTTGGTTTATTTCTTTATAAGGATGGTACTCCACCACTTTCTTGG	TCATATTCATAGAGATATTAAAAGGTAAATGCTACTGTTTAAAAGTT	AAGGAT	AAGGTA	FALSE	FALSE	ENST00000547101.5
43782307	43782490	1	12	ENSG00000198001	23370	23553	43782284	43782467	183	0.26213017751479295	0.37041420118343193	10	23554	24724	TTCAAACTTTACATTTTTTTCAGTGCAAATATCTTACTGGATGAAGC	TCTGATATTTACAGCTTTGGTGTGGTAAGTTCCGTATACATAATTAT	CAGTGC	GTGGTA	FALSE	FALSE	ENST00000547101.5
43783662	43783724	1	12	ENSG00000198001	24725	24787	43783639	43783701	62	0.22544378698224854	0.26213017751479295	11	24788	27461	AATGATTTTTTTTGTCTTCATAGGTTTTACTAGAAATAATAACTGGA	GAACACCGTGAACCTCAGTTATTGGTAAATGAAATATTCATTTTCCT	TAGGTT	TTGGTA	FALSE	FALSE	ENST00000547101.5
43786399	43786557	1	12	ENSG00000198001	27462	27620	43786376	43786534	158	0.13195266272189354	0.22544378698224854	12	27621	27742	AAGTTTTAACACTCATTTTAAAGCTAGATATTAAAGAAGAAATTGAA	AATAAGAGACCAGACATTAAGAAGGTATGCATTTTTTATACTTATTT	AAGCTA	AAGGTA	FALSE	FALSE	ENST00000547101.5
43786680	43786903	1	12	ENSG00000198001	27743	27966	43786657	43786880	223	0	0.13195266272189354	13	27967	27989	GTTTTTTTCTTTCTTTTTAAAAGGTTCAACAGCTGCTGCAAGAGATG	GCCACCATATCAACACTTAGCCCTACCCATTAGTATCACCCCCAGTT	AAGGTT	CCTACC	TRUE	FALSE	ENST00000547101.5
43758967	43759016	1	12	ENSG00000198001	24	73	43758944	43758993	49	0.9505549949545913	1	1	74	1981	CCCGCCCCTTCGCGGCGCTTCCTAGTTCGGCTGGTTCTTCTGTCGCC	CTTCAGCAGCCCGCGCCCGGGCAGGTAAGGCATTCCCCGCCTTAATG	CCTAGT	CAGGTA	FALSE	FALSE	ENST00000552309.5
43760925	43760972	1	12	ENSG00000198001	1982	2029	43760902	43760949	47	0.9031281533804238	0.9505549949545913	2	2030	9159	TTTTCCTAATGCTTCATCTCCAGGGGCCTGGAGCAGTATCTAGCACA	AAGTAGACACTCAGTAAATATTTGGTGAGTCAATGGTATTATATTTT	CAGGGG	TTGGTG	FALSE	FALSE	ENST00000552309.5
43768103	43768272	1	12	ENSG00000198001	9160	9329	43768080	43768249	169	0.7325933400605449	0.9031281533804238	3	9330	13236	AATGAGATTTTTCCATATTTTAGGAATAGAAGATGAACAAACCCATA	TAGATACAATCAGTTTCACATAAGGTAACAGATAAAATTCTTTGTAT	TAGGAA	AAGGTA	FALSE	FALSE	ENST00000552309.5
43772180	43772362	1	12	ENSG00000198001	13237	13419	43772157	43772339	182	0.5489404641775983	0.7325933400605449	4	13420	13968	TTGTATCTTACTTCATTTGTTAGATGCTGTTCCCAAAACTGCTAATA	AAAGTTTAGAAGTTAGTGATACACGTAAGTAACATTTTCAGTGCTTT	TAGATG	CACGTA	FALSE	FALSE	ENST00000552309.5
43772912	43772986	1	12	ENSG00000198001	13969	14043	43772889	43772963	74	0.4742684157416751	0.5489404641775983	5	14044	15021	ATGTTTTTCTTATTTTGACATAGGTTTTCACAGTTTTTCATTTTATG	ATGAACGACCCATTTCTGTTGGTGGTAATAAAATGGGAGAGGGAGGA	TAGGTT	GTGGTA	FALSE	FALSE	ENST00000552309.5
43773965	43774029	1	12	ENSG00000198001	15022	15086	43773942	43774006	64	0.40968718466195764	0.4742684157416751	6	15087	18686	CATTGTATATTTTATTTTTTCAGATGGTTGACATTACTACTGAAGAA	TCAAGAAATAAAAGTAATGGCAAAGTAAGTCTTAATCTGGCAGTGCG	CAGATG	AAAGTA	FALSE	FALSE	ENST00000552309.5
43777630	43777744	1	12	ENSG00000198001	18687	18801	43777607	43777721	114	0.2946518668012109	0.40968718466195764	7	18802	19249	GCATGAAAAATTATTTGTCACAGGTGTCAACATGAAAACTTAGTAGA	TTGCTAGACAGACTCTCTTGCTTGGTAAGCTATTTGTTCATCAGATT	CAGGTG	TTGGTA	FALSE	FALSE	ENST00000552309.5
43778193	43778302	1	12	ENSG00000198001	19250	19359	43778170	43778279	109	0.18466195761856707	0.2946518668012109	8	19360	23363	AATTTGGTTTATTTCTTTATAAGGATGGTACTCCACCACTTTCTTGG	TCATATTCATAGAGATATTAAAAGGTAAATGCTACTGTTTAAAAGTT	AAGGAT	AAGGTA	FALSE	FALSE	ENST00000552309.5
43782307	43782490	1	12	ENSG00000198001	23364	23547	43782284	43782467	183	0	0.18466195761856707	9	23548	23570	TTCAAACTTTACATTTTTTTCAGTGCAAATATCTTACTGGATGAAGC	TCTGATATTTACAGCTTTGGTGTGGTAAGTTCCGTATACATAATTAT	CAGTGC	GTGGTA	TRUE	FALSE	ENST00000552309.5
43759036	43759200	1	12	ENSG00000198001	24	188	43759013	43759177	164	0.706618962432916	1	1	189	9090	GCAGGTAAGGCATTCCCCGCCTTAATGCCTCGGTCAAACGTCGTCCG	GCTTACTCCAGAAGAAAGACTTGGGTAGGTCCCCGGTAATCAAGAAG	CTTAAT	TGGGTA	FALSE	FALSE	ENST00000550361.1
43768103	43768272	1	12	ENSG00000198001	9091	9260	43768080	43768249	169	0.40429338103756707	0.706618962432916	2	9261	13167	AATGAGATTTTTCCATATTTTAGGAATAGAAGATGAACAAACCCATA	TAGATACAATCAGTTTCACATAAGGTAACAGATAAAATTCTTTGTAT	TAGGAA	AAGGTA	FALSE	FALSE	ENST00000550361.1
43772180	43772362	1	12	ENSG00000198001	13168	13350	43772157	43772339	182	0.07871198568872984	0.40429338103756707	3	13351	13899	TTGTATCTTACTTCATTTGTTAGATGCTGTTCCCAAAACTGCTAATA	AAAGTTTAGAAGTTAGTGATACACGTAAGTAACATTTTCAGTGCTTT	TAGATG	CACGTA	FALSE	FALSE	ENST00000550361.1
43772912	43772956	1	12	ENSG00000198001	13900	13944	43772889	43772933	44	0	0.07871198568872984	4	13945	13967	ATGTTTTTCTTATTTTGACATAGGTTTTCACAGTTTTTCATTTTATG	ATGAATTGAAGAATGTCACAAATAACTTTGATGAACGACCCATTTCT	TAGGTT	ATAACT	TRUE	FALSE	ENST00000550361.1
43768112	43768272	1	12	ENSG00000198001	24	184	43768089	43768249	160	0.8831263696128561	1	1	185	3131	TTTCCATATTTTAGGAATAGAAGATGAACAAACCCATAACACCATCA	TAGATACAATCAGTTTCACATAAGGTAACAGATAAAATTCTTTGTAT	AAGATG	AAGGTA	FALSE	FALSE	ENST00000448290.6
43771220	43771365	1	12	ENSG00000198001	3132	3277	43771197	43771342	145	0.7772096420745069	0.8831263696128561	2	3278	4091	TTTCTTTGTTACTTACTTTTAAGGAGATTTGAAGCATTACTTCAAAC	CTCCTGCGAGTCTTTTGCTCCCAGGTAAACTGATTGTGACCAGGGTG	AAGGAG	CAGGTA	FALSE	FALSE	ENST00000448290.6
43772180	43772362	1	12	ENSG00000198001	4092	4274	43772157	43772339	182	0.6442658875091307	0.7772096420745069	3	4275	4823	TTGTATCTTACTTCATTTGTTAGATGCTGTTCCCAAAACTGCTAATA	AAAGTTTAGAAGTTAGTGATACACGTAAGTAACATTTTCAGTGCTTT	TAGATG	CACGTA	FALSE	FALSE	ENST00000448290.6
43772912	43773042	1	12	ENSG00000198001	4824	4954	43772889	43773019	130	0.5493060628195763	0.6442658875091307	4	4955	4956	ATGTTTTTCTTATTTTGACATAGGTTTTCACAGTTTTTCATTTTATG	GTATATAAAGGCTACGTAAATAACACAACTGTGGCAGTGAAGAAGCT	TAGGTT	AACACA	FALSE	FALSE	ENST00000448290.6
43773045	43773072	1	12	ENSG00000198001	4957	4984	43773022	43773049	27	0.5295836376917458	0.5493060628195763	5	4985	5876	TATAAAGGCTACGTAAATAACACAACTGTGGCAGTGAAGAAGCTTGC	GTGGCAGTGAAGAAGCTTGCAGCAGTAAGTTATATTTTCAGGAATAA	CACAAC	GCAGTA	FALSE	FALSE	ENST00000448290.6
43773965	43774029	1	12	ENSG00000198001	5877	5941	43773942	43774006	64	0.4828341855368883	0.5295836376917458	6	5942	9541	CATTGTATATTTTATTTTTTCAGATGGTTGACATTACTACTGAAGAA	TCAAGAAATAAAAGTAATGGCAAAGTAAGTCTTAATCTGGCAGTGCG	CAGATG	AAAGTA	FALSE	FALSE	ENST00000448290.6
43777630	43777744	1	12	ENSG00000198001	9542	9656	43777607	43777721	114	0.39956172388604816	0.4828341855368883	7	9657	10104	GCATGAAAAATTATTTGTCACAGGTGTCAACATGAAAACTTAGTAGA	TTGCTAGACAGACTCTCTTGCTTGGTAAGCTATTTGTTCATCAGATT	CAGGTG	TTGGTA	FALSE	FALSE	ENST00000448290.6
43778193	43778302	1	12	ENSG00000198001	10105	10214	43778170	43778279	109	0.3199415631848064	0.39956172388604816	8	10215	14218	AATTTGGTTTATTTCTTTATAAGGATGGTACTCCACCACTTTCTTGG	TCATATTCATAGAGATATTAAAAGGTAAATGCTACTGTTTAAAAGTT	AAGGAT	AAGGTA	FALSE	FALSE	ENST00000448290.6
43782307	43782490	1	12	ENSG00000198001	14219	14402	43782284	43782467	183	0.18626734842951054	0.3199415631848064	9	14403	15573	TTCAAACTTTACATTTTTTTCAGTGCAAATATCTTACTGGATGAAGC	TCTGATATTTACAGCTTTGGTGTGGTAAGTTCCGTATACATAATTAT	CAGTGC	GTGGTA	FALSE	FALSE	ENST00000448290.6
43783662	43783724	1	12	ENSG00000198001	15574	15636	43783639	43783701	62	0.1409788166544923	0.18626734842951054	10	15637	18310	AATGATTTTTTTTGTCTTCATAGGTTTTACTAGAAATAATAACTGGA	GAACACCGTGAACCTCAGTTATTGGTAAATGAAATATTCATTTTCCT	TAGGTT	TTGGTA	FALSE	FALSE	ENST00000448290.6
43786399	43786557	1	12	ENSG00000198001	18311	18469	43786376	43786534	158	0.025566106647187725	0.1409788166544923	11	18470	18591	AAGTTTTAACACTCATTTTAAAGCTAGATATTAAAGAAGAAATTGAA	AATAAGAGACCAGACATTAAGAAGGTATGCATTTTTTATACTTATTT	AAGCTA	AAGGTA	FALSE	FALSE	ENST00000448290.6
43786680	43786715	1	12	ENSG00000198001	18592	18627	43786657	43786692	35	0	0.025566106647187725	12	18628	18650	GTTTTTTTCTTTCTTTTTAAAAGGTTCAACAGCTGCTGCAAGAGATG	CTGCAAGAGATGACAGCTTCTTAAAACTTTATTGGAAAAGACTCTTG	AAGGTT	TAAAAC	TRUE	FALSE	ENST00000448290.6
43806221	43806287	-1	12	ENSG00000151239	24	90	43806310	43806244	66	0.978014656895403	1	1	91	425	TGGGGCCGCCGGCCGGGGCCGCTGGCTGCACTCAGCGCCGGAGCCGG	TGTCCCACCAGACCGGCATCCAAGGTAACAGCGCCCGGCGCGACTCG	GCTGGC	AAGGTA	FALSE	FALSE	ENST00000552521.5
43805831	43805885	-1	12	ENSG00000151239	426	480	43805908	43805854	54	0.9600266489007329	0.978014656895403	2	481	1738	CTTTCCCCCTTTTGGTCACGTAGGGAAGAGCTGGGACAGTGGAGGCG	CTTCAGTACGCTGTCGAGAACCAGGCGAGTTTTCTTTTTCATGGTCC	TAGGGA	CAGGCG	FALSE	FALSE	ENST00000552521.5
43804495	43804572	-1	12	ENSG00000151239	1739	1816	43804595	43804518	77	0.9343770819453697	0.9600266489007329	3	1817	3846	ACTTTCTTTATCTTTTTCCACAGCAAGTGAAGATGTTAAAGAGATCT	TTCTGAAAATATCTATTGAAAATGGTTAGTTAAATATTTTAAAATAT	CAGCAA	ATGGTT	FALSE	FALSE	ENST00000552521.5
43802286	43802464	-1	12	ENSG00000151239	3847	4025	43802487	43802309	178	0.8750832778147901	0.9343770819453697	4	4026	5780	TTTCTAAAAATAATTTTTCATAGAGCAACTTGTGATTGGATCATATA	GCATGGTCTCCAGATCATTCTCATGTAAGTAACTTTTTTATAGTTTG	TAGAGC	CATGTA	FALSE	FALSE	ENST00000552521.5
43800435	43800530	-1	12	ENSG00000151239	5781	5876	43800553	43800458	95	0.843437708194537	0.8750832778147901	5	5877	6808	AGTAAACTTTCACAACTGAATAGGTTCGTCAAAAAATGTTGTATGCA	GATGAAGTATTTGGAACAGTAAAGGTATTATGTTTGTATGTGGATTC	TAGGTT	AAGGTA	FALSE	FALSE	ENST00000552521.5
43799398	43799502	-1	12	ENSG00000151239	6809	6913	43799525	43799421	104	0.8087941372418388	0.843437708194537	6	6914	8477	TATAGTCTATTCTGTACTTACAGGAAGATGTATCATTACATGGATAT	CTACGACAGATTAAAATCAATGAGGTAAGTTACAACTACAAAGTCTT	CAGGAA	GAGGTA	FALSE	FALSE	ENST00000552521.5
43797708	43797833	-1	12	ENSG00000151239	8478	8603	43797856	43797731	125	0.7671552298467688	0.8087941372418388	7	8604	8858	TAAATTAAATCTGTCATACTTAGGTACAGACTGACGTGGGTGTGGAC	AGACAGCTCAACTATGTGCAGTTGGTAAGAGATGTATAATGATTATT	TAGGTA	TTGGTA	FALSE	FALSE	ENST00000552521.5
43797302	43797452	-1	12	ENSG00000151239	8859	9009	43797475	43797325	150	0.7171885409726848	0.7671552298467688	8	9010	9213	CATATTTTGTTTCTTATTGGCAGGAAATAGATATAAAAAATGAAATT	AAGGAGACTATTTAGAGTCCATAGGTATATGATACATTGTTTTTAAC	CAGGAA	TAGGTA	FALSE	FALSE	ENST00000552521.5
43796976	43797097	-1	12	ENSG00000151239	9214	9335	43797120	43796999	121	0.6768820786142571	0.7171885409726848	9	9336	10555	TTTGTTATTATTTGAACTTACAGTTTTTATTTATTCAATGCCTGGAT	CTACAAATGGATGTAATTAGAAAGGTAGCCCACCTATTTTAAAATCT	CAGTTT	AAGGTA	FALSE	FALSE	ENST00000552521.5
43793723	43795755	-1	12	ENSG00000151239	10556	12588	43795778	43793746	2032	0	0.6768820786142571	10	12589	12611	GCTTCTAATTTTATCTTTTACAGATCGAGATAGACAATGGGGATGAG	ACAATAAAAATTTTTTCTCTTTAAGTTGTGTATGTTCTGTTGGTTTT	CAGATC	TAAGTT	TRUE	FALSE	ENST00000552521.5
43806221	43806375	-1	12	ENSG00000151239	24	178	43806398	43806244	154	0.9492753623188406	1	1	179	1826	TCGGGCACTCAGTCAACCTCACGGGGCGGGGCGGCCGCGGGTCGCGG	TGTCCCACCAGACCGGCATCCAAGGTAACAGCGCCCGGCGCGACTCG	ACGGGG	AAGGTA	FALSE	FALSE	ENST00000395510.6
43804495	43804572	-1	12	ENSG00000151239	1827	1904	43804595	43804518	77	0.9239130434782609	0.9492753623188406	2	1905	3934	ACTTTCTTTATCTTTTTCCACAGCAAGTGAAGATGTTAAAGAGATCT	TTCTGAAAATATCTATTGAAAATGGTTAGTTAAATATTTTAAAATAT	CAGCAA	ATGGTT	FALSE	FALSE	ENST00000395510.6
43802286	43802464	-1	12	ENSG00000151239	3935	4113	43802487	43802309	178	0.8652832674571805	0.9239130434782609	3	4114	5868	TTTCTAAAAATAATTTTTCATAGAGCAACTTGTGATTGGATCATATA	GCATGGTCTCCAGATCATTCTCATGTAAGTAACTTTTTTATAGTTTG	TAGAGC	CATGTA	FALSE	FALSE	ENST00000395510.6
43800435	43800530	-1	12	ENSG00000151239	5869	5964	43800553	43800458	95	0.83399209486166	0.8652832674571805	4	5965	6896	AGTAAACTTTCACAACTGAATAGGTTCGTCAAAAAATGTTGTATGCA	GATGAAGTATTTGGAACAGTAAAGGTATTATGTTTGTATGTGGATTC	TAGGTT	AAGGTA	FALSE	FALSE	ENST00000395510.6
43799398	43799502	-1	12	ENSG00000151239	6897	7001	43799525	43799421	104	0.7997364953886693	0.83399209486166	5	7002	8565	TATAGTCTATTCTGTACTTACAGGAAGATGTATCATTACATGGATAT	CTACGACAGATTAAAATCAATGAGGTAAGTTACAACTACAAAGTCTT	CAGGAA	GAGGTA	FALSE	FALSE	ENST00000395510.6
43797708	43797833	-1	12	ENSG00000151239	8566	8691	43797856	43797731	125	0.7585638998682477	0.7997364953886693	6	8692	8946	TAAATTAAATCTGTCATACTTAGGTACAGACTGACGTGGGTGTGGAC	AGACAGCTCAACTATGTGCAGTTGGTAAGAGATGTATAATGATTATT	TAGGTA	TTGGTA	FALSE	FALSE	ENST00000395510.6
43797302	43797452	-1	12	ENSG00000151239	8947	9097	43797475	43797325	150	0.7091567852437417	0.7585638998682477	7	9098	9301	CATATTTTGTTTCTTATTGGCAGGAAATAGATATAAAAAATGAAATT	AAGGAGACTATTTAGAGTCCATAGGTATATGATACATTGTTTTTAAC	CAGGAA	TAGGTA	FALSE	FALSE	ENST00000395510.6
43796976	43797097	-1	12	ENSG00000151239	9302	9423	43797120	43796999	121	0.6693017127799736	0.7091567852437417	8	9424	10643	TTTGTTATTATTTGAACTTACAGTTTTTATTTATTCAATGCCTGGAT	CTACAAATGGATGTAATTAGAAAGGTAGCCCACCTATTTTAAAATCT	CAGTTT	AAGGTA	FALSE	FALSE	ENST00000395510.6
43793723	43795755	-1	12	ENSG00000151239	10644	12676	43795778	43793746	2032	0	0.6693017127799736	9	12677	12699	GCTTCTAATTTTATCTTTTACAGATCGAGATAGACAATGGGGATGAG	ACAATAAAAATTTTTTCTCTTTAAGTTGTGTATGTTCTGTTGGTTTT	CAGATC	TAAGTT	TRUE	FALSE	ENST00000395510.6
43805831	43806262	-1	12	ENSG00000151239	24	455	43806285	43805854	431	0.8698278465720326	1	1	456	1713	CTGCACTCAGCGCCGGAGCCGGGAGCTAGCGGCCGCCGCCATGTCCC	CTTCAGTACGCTGTCGAGAACCAGGCGAGTTTTCTTTTTCATGGTCC	GGGAGC	CAGGCG	FALSE	FALSE	ENST00000547459.5
43804495	43804572	-1	12	ENSG00000151239	1714	1791	43804595	43804518	77	0.8465720326185442	0.8698278465720326	2	1792	3821	ACTTTCTTTATCTTTTTCCACAGCAAGTGAAGATGTTAAAGAGATCT	TTCTGAAAATATCTATTGAAAATGGTTAGTTAAATATTTTAAAATAT	CAGCAA	ATGGTT	FALSE	FALSE	ENST00000547459.5
43802286	43802464	-1	12	ENSG00000151239	3822	4e3	43802487	43802309	178	0.7928118393234672	0.8465720326185442	3	4001	5755	TTTCTAAAAATAATTTTTCATAGAGCAACTTGTGATTGGATCATATA	GCATGGTCTCCAGATCATTCTCATGTAAGTAACTTTTTTATAGTTTG	TAGAGC	CATGTA	FALSE	FALSE	ENST00000547459.5
43800435	43800530	-1	12	ENSG00000151239	5756	5851	43800553	43800458	95	0.7641196013289037	0.7928118393234672	4	5852	6783	AGTAAACTTTCACAACTGAATAGGTTCGTCAAAAAATGTTGTATGCA	GATGAAGTATTTGGAACAGTAAAGGTATTATGTTTGTATGTGGATTC	TAGGTT	AAGGTA	FALSE	FALSE	ENST00000547459.5
43799398	43799502	-1	12	ENSG00000151239	6784	6888	43799525	43799421	104	0.7327091513138024	0.7641196013289037	5	6889	8452	TATAGTCTATTCTGTACTTACAGGAAGATGTATCATTACATGGATAT	CTACGACAGATTAAAATCAATGAGGTAAGTTACAACTACAAAGTCTT	CAGGAA	GAGGTA	FALSE	FALSE	ENST00000547459.5
43797708	43797833	-1	12	ENSG00000151239	8453	8578	43797856	43797731	125	0.6949562065841135	0.7327091513138024	6	8579	8833	TAAATTAAATCTGTCATACTTAGGTACAGACTGACGTGGGTGTGGAC	AGACAGCTCAACTATGTGCAGTTGGTAAGAGATGTATAATGATTATT	TAGGTA	TTGGTA	FALSE	FALSE	ENST00000547459.5
43797302	43797452	-1	12	ENSG00000151239	8834	8984	43797475	43797325	150	0.6496526729084868	0.6949562065841135	7	8985	9188	CATATTTTGTTTCTTATTGGCAGGAAATAGATATAAAAAATGAAATT	AAGGAGACTATTTAGAGTCCATAGGTATATGATACATTGTTTTTAAC	CAGGAA	TAGGTA	FALSE	FALSE	ENST00000547459.5
43796976	43797097	-1	12	ENSG00000151239	9189	9310	43797120	43796999	121	0.613107822410148	0.6496526729084868	8	9311	10530	TTTGTTATTATTTGAACTTACAGTTTTTATTTATTCAATGCCTGGAT	CTACAAATGGATGTAATTAGAAAGGTAGCCCACCTATTTTAAAATCT	CAGTTT	AAGGTA	FALSE	FALSE	ENST00000547459.5
43793725	43795755	-1	12	ENSG00000151239	10531	12561	43795778	43793748	2030	0	0.613107822410148	9	12562	12584	GCTTCTAATTTTATCTTTTACAGATCGAGATAGACAATGGGGATGAG	TCACAATAAAAATTTTTTCTCTTTAAGTTGTGTATGTTCTGTTGGTT	CAGATC	TTTAAG	TRUE	FALSE	ENST00000547459.5
43806221	43806249	-1	12	ENSG00000151239	24	52	43806272	43806244	28	0.9758620689655172	1	1	53	1700	CGGAGCCGGGAGCTAGCGGCCGCCGCCATGTCCCACCAGACCGGCAT	TGTCCCACCAGACCGGCATCCAAGGTAACAGCGCCCGGCGCGACTCG	CGCCGC	AAGGTA	FALSE	FALSE	ENST00000548315.5
43804495	43804572	-1	12	ENSG00000151239	1701	1778	43804595	43804518	77	0.9094827586206896	0.9758620689655172	2	1779	3808	ACTTTCTTTATCTTTTTCCACAGCAAGTGAAGATGTTAAAGAGATCT	TTCTGAAAATATCTATTGAAAATGGTTAGTTAAATATTTTAAAATAT	CAGCAA	ATGGTT	FALSE	FALSE	ENST00000548315.5
43802286	43802464	-1	12	ENSG00000151239	3809	3987	43802487	43802309	178	0.7560344827586207	0.9094827586206896	3	3988	5742	TTTCTAAAAATAATTTTTCATAGAGCAACTTGTGATTGGATCATATA	GCATGGTCTCCAGATCATTCTCATGTAAGTAACTTTTTTATAGTTTG	TAGAGC	CATGTA	FALSE	FALSE	ENST00000548315.5
43800435	43800530	-1	12	ENSG00000151239	5743	5838	43800553	43800458	95	0.6741379310344828	0.7560344827586207	4	5839	6770	AGTAAACTTTCACAACTGAATAGGTTCGTCAAAAAATGTTGTATGCA	GATGAAGTATTTGGAACAGTAAAGGTATTATGTTTGTATGTGGATTC	TAGGTT	AAGGTA	FALSE	FALSE	ENST00000548315.5
43799398	43799502	-1	12	ENSG00000151239	6771	6875	43799525	43799421	104	0.5844827586206897	0.6741379310344828	5	6876	7687	TATAGTCTATTCTGTACTTACAGGAAGATGTATCATTACATGGATAT	CTACGACAGATTAAAATCAATGAGGTAAGTTACAACTACAAAGTCTT	CAGGAA	GAGGTA	FALSE	FALSE	ENST00000548315.5
43798565	43798585	-1	12	ENSG00000151239	7688	7708	43798608	43798588	20	0.5672413793103448	0.5844827586206897	6	7709	8439	TTTGTTTTATTTCTTGCAATCAGAGCCCAGAGGATCATATTGGGGTA	CAGAGCCCAGAGGATCATATTGGGGTATGCATTCGCATATGTTCTAT	CAGAGC	GGGGTA	FALSE	FALSE	ENST00000548315.5
43797708	43797833	-1	12	ENSG00000151239	8440	8565	43797856	43797731	125	0.45948275862068966	0.5672413793103448	7	8566	8820	TAAATTAAATCTGTCATACTTAGGTACAGACTGACGTGGGTGTGGAC	AGACAGCTCAACTATGTGCAGTTGGTAAGAGATGTATAATGATTATT	TAGGTA	TTGGTA	FALSE	FALSE	ENST00000548315.5
43797302	43797452	-1	12	ENSG00000151239	8821	8971	43797475	43797325	150	0.33017241379310347	0.45948275862068966	8	8972	9175	CATATTTTGTTTCTTATTGGCAGGAAATAGATATAAAAAATGAAATT	AAGGAGACTATTTAGAGTCCATAGGTATATGATACATTGTTTTTAAC	CAGGAA	TAGGTA	FALSE	FALSE	ENST00000548315.5
43796976	43797097	-1	12	ENSG00000151239	9176	9297	43797120	43796999	121	0.2258620689655172	0.33017241379310347	9	9298	10517	TTTGTTATTATTTGAACTTACAGTTTTTATTTATTCAATGCCTGGAT	CTACAAATGGATGTAATTAGAAAGGTAGCCCACCTATTTTAAAATCT	CAGTTT	AAGGTA	FALSE	FALSE	ENST00000548315.5
43795493	43795755	-1	12	ENSG00000151239	10518	10780	43795778	43795516	262	0	0.2258620689655172	10	10781	10803	GCTTCTAATTTTATCTTTTACAGATCGAGATAGACAATGGGGATGAG	TCATTCCATGTTGATATAAAGTAGGGAAAAAAATTGTACTTTTTGGA	CAGATC	TAGGGA	TRUE	FALSE	ENST00000548315.5
43806221	43806296	-1	12	ENSG00000151239	24	99	43806319	43806244	75	0.9182115594329334	1	1	100	682	GCCACTTCCTGGGGCCGCCGGCCGGGGCCGCTGGCTGCACTCAGCGC	TGTCCCACCAGACCGGCATCCAAGGTAACAGCGCCCGGCGCGACTCG	GCCGGG	AAGGTA	FALSE	FALSE	ENST00000546662.5
43805524	43805637	-1	12	ENSG00000151239	683	796	43805660	43805547	113	0.7949836423118866	0.9182115594329334	2	797	1747	GTGTGTTTTGATCTTTTTCCTAGATACTCCCCAAGGGAAACTGATCT	GGTTTGAAATTGGGCAGCCTGCAGGTACTCACCTCATCAAGAGTCAA	TAGATA	CAGGTA	FALSE	FALSE	ENST00000546662.5
43804495	43804572	-1	12	ENSG00000151239	1748	1825	43804595	43804518	77	0.7110141766630316	0.7949836423118866	3	1826	3855	ACTTTCTTTATCTTTTTCCACAGCAAGTGAAGATGTTAAAGAGATCT	TTCTGAAAATATCTATTGAAAATGGTTAGTTAAATATTTTAAAATAT	CAGCAA	ATGGTT	FALSE	FALSE	ENST00000546662.5
43802286	43802464	-1	12	ENSG00000151239	3856	4034	43802487	43802309	178	0.5169029443838604	0.7110141766630316	4	4035	5789	TTTCTAAAAATAATTTTTCATAGAGCAACTTGTGATTGGATCATATA	GCATGGTCTCCAGATCATTCTCATGTAAGTAACTTTTTTATAGTTTG	TAGAGC	CATGTA	FALSE	FALSE	ENST00000546662.5
43800435	43800530	-1	12	ENSG00000151239	5790	5885	43800553	43800458	95	0.4133042529989095	0.5169029443838604	5	5886	6817	AGTAAACTTTCACAACTGAATAGGTTCGTCAAAAAATGTTGTATGCA	GATGAAGTATTTGGAACAGTAAAGGTATTATGTTTGTATGTGGATTC	TAGGTT	AAGGTA	FALSE	FALSE	ENST00000546662.5
43799398	43799502	-1	12	ENSG00000151239	6818	6922	43799525	43799421	104	0.2998909487459106	0.4133042529989095	6	6923	8486	TATAGTCTATTCTGTACTTACAGGAAGATGTATCATTACATGGATAT	CTACGACAGATTAAAATCAATGAGGTAAGTTACAACTACAAAGTCTT	CAGGAA	GAGGTA	FALSE	FALSE	ENST00000546662.5
43797708	43797833	-1	12	ENSG00000151239	8487	8612	43797856	43797731	125	0.16357688113413305	0.2998909487459106	7	8613	8867	TAAATTAAATCTGTCATACTTAGGTACAGACTGACGTGGGTGTGGAC	AGACAGCTCAACTATGTGCAGTTGGTAAGAGATGTATAATGATTATT	TAGGTA	TTGGTA	FALSE	FALSE	ENST00000546662.5
43797302	43797452	-1	12	ENSG00000151239	8868	9018	43797475	43797325	150	0	0.16357688113413305	8	9019	9041	CATATTTTGTTTCTTATTGGCAGGAAATAGATATAAAAAATGAAATT	AAGGAGACTATTTAGAGTCCATAGGTATATGATACATTGTTTTTAAC	CAGGAA	TAGGTA	TRUE	FALSE	ENST00000546662.5
43806221	43806328	-1	12	ENSG00000151239	24	131	43806351	43806244	107	0.8234323432343235	1	1	132	1779	GCGGATGACGCGCCGGGGCCGGCGGAGGAGCAGCCACTTCCTGGGGC	TGTCCCACCAGACCGGCATCCAAGGTAACAGCGCCCGGCGCGACTCG	GGCGGA	AAGGTA	FALSE	FALSE	ENST00000550371.1
43804495	43804572	-1	12	ENSG00000151239	1780	1857	43804595	43804518	77	0.6963696369636964	0.8234323432343235	2	1858	2111	ACTTTCTTTATCTTTTTCCACAGCAAGTGAAGATGTTAAAGAGATCT	TTCTGAAAATATCTATTGAAAATGGTTAGTTAAATATTTTAAAATAT	CAGCAA	ATGGTT	FALSE	FALSE	ENST00000550371.1
43804176	43804240	-1	12	ENSG00000151239	2112	2176	43804263	43804199	64	0.5907590759075907	0.6963696369636964	3	2177	3887	CTCTTTTACTTTTTGTGTCTCAGTTTCTGCACCACAGTCCATTTCTA	TCTGGAATGGAAATCACTAAACAGGTGATTATCAAAAAAAAAAAATA	CAGTTT	CAGGTG	FALSE	FALSE	ENST00000550371.1
43802286	43802464	-1	12	ENSG00000151239	3888	4066	43802487	43802309	178	0.29702970297029707	0.5907590759075907	4	4067	5821	TTTCTAAAAATAATTTTTCATAGAGCAACTTGTGATTGGATCATATA	GCATGGTCTCCAGATCATTCTCATGTAAGTAACTTTTTTATAGTTTG	TAGAGC	CATGTA	FALSE	FALSE	ENST00000550371.1
43800435	43800530	-1	12	ENSG00000151239	5822	5917	43800553	43800458	95	0.14026402640264024	0.29702970297029707	5	5918	6849	AGTAAACTTTCACAACTGAATAGGTTCGTCAAAAAATGTTGTATGCA	GATGAAGTATTTGGAACAGTAAAGGTATTATGTTTGTATGTGGATTC	TAGGTT	AAGGTA	FALSE	FALSE	ENST00000550371.1
43799417	43799502	-1	12	ENSG00000151239	6850	6935	43799525	43799440	85	0	0.14026402640264024	6	6936	6958	TATAGTCTATTCTGTACTTACAGGAAGATGTATCATTACATGGATAT	GACTGCAGCTGAGGAAGAACTACGACAGATTAAAATCAATGAGGTAA	CAGGAA	ACGACA	TRUE	FALSE	ENST00000550371.1
43806221	43806300	-1	12	ENSG00000151239	24	103	43806323	43806244	79	0.798469387755102	1	1	104	3859	AGCAGCCACTTCCTGGGGCCGCCGGCCGGGGCCGCTGGCTGCACTCA	TGTCCCACCAGACCGGCATCCAAGGTAACAGCGCCCGGCGCGACTCG	GCCGGC	AAGGTA	FALSE	FALSE	ENST00000548403.1
43802286	43802464	-1	12	ENSG00000151239	3860	4038	43802487	43802309	178	0.3443877551020408	0.798469387755102	2	4039	5793	TTTCTAAAAATAATTTTTCATAGAGCAACTTGTGATTGGATCATATA	GCATGGTCTCCAGATCATTCTCATGTAAGTAACTTTTTTATAGTTTG	TAGAGC	CATGTA	FALSE	FALSE	ENST00000548403.1
43800435	43800530	-1	12	ENSG00000151239	5794	5889	43800553	43800458	95	0.10204081632653061	0.3443877551020408	3	5890	6821	AGTAAACTTTCACAACTGAATAGGTTCGTCAAAAAATGTTGTATGCA	GATGAAGTATTTGGAACAGTAAAGGTATTATGTTTGTATGTGGATTC	TAGGTT	AAGGTA	FALSE	FALSE	ENST00000548403.1
43799462	43799502	-1	12	ENSG00000151239	6822	6862	43799525	43799485	40	0	0.10204081632653061	4	6863	6885	TATAGTCTATTCTGTACTTACAGGAAGATGTATCATTACATGGATAT	TGGATATAAAAAATACTTGCTGTCACAATCTTCCCCTGCCCCACTGA	CAGGAA	GTCACA	TRUE	FALSE	ENST00000548403.1
43806221	43806316	-1	12	ENSG00000151239	24	119	43806339	43806244	95	0.8353552859618718	1	1	120	337	CCGGGGCCGGCGGAGGAGCAGCCACTTCCTGGGGCCGCCGGCCGGGG	TGTCCCACCAGACCGGCATCCAAGGTAACAGCGCCCGGCGCGACTCG	GCCACT	AAGGTA	FALSE	FALSE	ENST00000546506.5
43805831	43806002	-1	12	ENSG00000151239	338	509	43806025	43805854	171	0.5389948006932409	0.8353552859618718	2	510	1767	TCCCTGCTGCCGTCACGTTGCAGATTGATCCGAAATTCGGGGGAGCG	CTTCAGTACGCTGTCGAGAACCAGGCGAGTTTTCTTTTTCATGGTCC	CAGATT	CAGGCG	FALSE	FALSE	ENST00000546506.5
43804495	43804572	-1	12	ENSG00000151239	1768	1845	43804595	43804518	77	0.4055459272097054	0.5389948006932409	3	1846	3875	ACTTTCTTTATCTTTTTCCACAGCAAGTGAAGATGTTAAAGAGATCT	TTCTGAAAATATCTATTGAAAATGGTTAGTTAAATATTTTAAAATAT	CAGCAA	ATGGTT	FALSE	FALSE	ENST00000546506.5
43802286	43802464	-1	12	ENSG00000151239	3876	4054	43802487	43802309	178	0.09705372616984398	0.4055459272097054	4	4055	5809	TTTCTAAAAATAATTTTTCATAGAGCAACTTGTGATTGGATCATATA	GCATGGTCTCCAGATCATTCTCATGTAAGTAACTTTTTTATAGTTTG	TAGAGC	CATGTA	FALSE	FALSE	ENST00000546506.5
43800474	43800530	-1	12	ENSG00000151239	5810	5866	43800553	43800497	56	0	0.09705372616984398	5	5867	5889	AGTAAACTTTCACAACTGAATAGGTTCGTCAAAAAATGTTGTATGCA	GCAACTCTGAAGAAGGAATTTGGAGGTGGCCACATTAAAGATGAAGT	TAGGTT	GGAGGT	TRUE	FALSE	ENST00000546506.5
43836083	43836196	1	12	ENSG00000139173	24	137	43836060	43836173	113	0.9571320182094082	1	1	138	8564	CTCCGTGACAGCAGCAGCGGCAGCGACGCCGCCGGCCCGTCTCGCCG	CCCGCGCCCCGCGCGACCCTTCGGGTGAGTACGTGGGCCCGGGCGTT	CAGCGA	CGGGTG	FALSE	FALSE	ENST00000551577.5
43844624	43844928	1	12	ENSG00000139173	8565	8869	43844601	43844905	304	0.8418057663125948	0.9571320182094082	2	8870	108150	CCTATCTATCTTTTCTTATACAGGTAAACTACGAACTGGGAGTTCTG	TTCTGTTCCATCAGCGTTTGTTTGGTAAGTACCATGACCCATGAAAT	CAGGTA	TTGGTA	FALSE	FALSE	ENST00000551577.5
43944210	43944342	1	12	ENSG00000139173	108151	108283	43944187	43944319	132	0.7917298937784523	0.8418057663125948	3	108284	307465	TTTTAATAATATTTGTATTTCAGGTCAGTTGCTCCGATTAAAAATGT	TCTTCTAATGGATGGGAACATGGGGTAGGTTTTCTTTCCCCTTTCTA	CAGGTC	GGGGTA	FALSE	FALSE	ENST00000551577.5
44143525	44143624	1	12	ENSG00000139173	307466	307565	44143502	44143601	99	0.7541729893778453	0.7917298937784523	4	307566	375230	GTCTTGTGTGTTTGTTTCCACAGAGCATATATCATTACAGACTATAT	GGGGACTTTGTCACAGCTTGGATGGTAAGAAAATTTTAACTTCACCC	CAGAGC	ATGGTA	FALSE	FALSE	ENST00000551577.5
44211290	44211387	1	12	ENSG00000139173	375231	375328	44211267	44211364	97	0.7173748103186646	0.7541729893778453	5	375329	463520	ATAAGTTCCTTTCATTGCTTCAGGTCACTGATATGATGCTTCAGGAC	AAATGTTAGGATCACTTTATTCTGGTAGGAAATTGTTTCACTTATTT	CAGGTC	CTGGTA	FALSE	FALSE	ENST00000551577.5
44299580	44299739	1	12	ENSG00000139173	463521	463680	44299557	44299716	159	0.6570561456752655	0.7173748103186646	6	463681	551966	AATGAGTGTCTTGTTCCTTACAGGACAGTTCTTTTTACTCTGACGTC	TTTGACCTTCTTATTGTGATGCAGGTAAGTGTATTTCCCTCCCCTCA	CAGGAC	CAGGTA	FALSE	FALSE	ENST00000551577.5
44388026	44389758	1	12	ENSG00000139173	551967	553699	44388003	44389735	1732	0	0.6570561456752655	7	553700	553722	GCAGTATTTCTTTTTTAATGCAGGCAAATGGTTTAACTATGGAATTA	TTAATAAATAAGAATTATACAGCAGTGATTATGTGATGTAGTTTTTT	CAGGCA	GCAGTG	TRUE	FALSE	ENST00000551577.5
43836098	43836196	1	12	ENSG00000139173	24	122	43836075	43836173	98	0.9643636363636363	1	1	123	8549	AGCGGCAGCGACGCCGCCGGCCCGTCTCGCCGCGCTTCCCAGCGAGG	CCCGCGCCCCGCGCGACCCTTCGGGTGAGTACGTGGGCCCGGGCGTT	CCCGTC	CGGGTG	FALSE	FALSE	ENST00000266534.7
43844624	43844928	1	12	ENSG00000139173	8550	8854	43844601	43844905	304	0.8538181818181818	0.9643636363636363	2	8855	108135	CCTATCTATCTTTTCTTATACAGGTAAACTACGAACTGGGAGTTCTG	TTCTGTTCCATCAGCGTTTGTTTGGTAAGTACCATGACCCATGAAAT	CAGGTA	TTGGTA	FALSE	FALSE	ENST00000266534.7
43944210	43944342	1	12	ENSG00000139173	108136	108268	43944187	43944319	132	0.8058181818181818	0.8538181818181818	3	108269	307450	TTTTAATAATATTTGTATTTCAGGTCAGTTGCTCCGATTAAAAATGT	TCTTCTAATGGATGGGAACATGGGGTAGGTTTTCTTTCCCCTTTCTA	CAGGTC	GGGGTA	FALSE	FALSE	ENST00000266534.7
44143525	44143624	1	12	ENSG00000139173	307451	307550	44143502	44143601	99	0.7698181818181818	0.8058181818181818	4	307551	375215	GTCTTGTGTGTTTGTTTCCACAGAGCATATATCATTACAGACTATAT	GGGGACTTTGTCACAGCTTGGATGGTAAGAAAATTTTAACTTCACCC	CAGAGC	ATGGTA	FALSE	FALSE	ENST00000266534.7
44211290	44211387	1	12	ENSG00000139173	375216	375313	44211267	44211364	97	0.7345454545454546	0.7698181818181818	5	375314	463505	ATAAGTTCCTTTCATTGCTTCAGGTCACTGATATGATGCTTCAGGAC	AAATGTTAGGATCACTTTATTCTGGTAGGAAATTGTTTCACTTATTT	CAGGTC	CTGGTA	FALSE	FALSE	ENST00000266534.7
44299580	44299739	1	12	ENSG00000139173	463506	463665	44299557	44299716	159	0.6767272727272727	0.7345454545454546	6	463666	540520	AATGAGTGTCTTGTTCCTTACAGGACAGTTCTTTTTACTCTGACGTC	TTTGACCTTCTTATTGTGATGCAGGTAAGTGTATTTCCCTCCCCTCA	CAGGAC	CAGGTA	FALSE	FALSE	ENST00000266534.7
44376595	44376724	1	12	ENSG00000139173	540521	540650	44376572	44376701	129	0.6298181818181818	0.6767272727272727	7	540651	551951	TTTTATTTGATTTTCTCTGACAGGACTGGGAATTCCCACATTTCATG	AGGAATATCGTATTCACATAACAGGTGTGTTATATCTTTGAACACAA	CAGGAC	CAGGTG	FALSE	FALSE	ENST00000266534.7
44388026	44389758	1	12	ENSG00000139173	551952	553684	44388003	44389735	1732	0	0.6298181818181818	8	553685	553707	GCAGTATTTCTTTTTTAATGCAGGCAAATGGTTTAACTATGGAATTA	TTAATAAATAAGAATTATACAGCAGTGATTATGTGATGTAGTTTTTT	CAGGCA	GCAGTG	TRUE	FALSE	ENST00000266534.7
43836153	43836196	1	12	ENSG00000139173	24	67	43836130	43836173	43	0.9834615384615385	1	1	68	8494	GCGCCGAGGGCTGTGCTCGACCGCGAATCCCGTGTGCAGTCGCCCCG	CCCGCGCCCCGCGCGACCCTTCGGGTGAGTACGTGGGCCCGGGCGTT	CCGCGA	CGGGTG	FALSE	FALSE	ENST00000546868.5
43844624	43844928	1	12	ENSG00000139173	8495	8799	43844601	43844905	304	0.8665384615384615	0.9834615384615385	2	8800	108080	CCTATCTATCTTTTCTTATACAGGTAAACTACGAACTGGGAGTTCTG	TTCTGTTCCATCAGCGTTTGTTTGGTAAGTACCATGACCCATGAAAT	CAGGTA	TTGGTA	FALSE	FALSE	ENST00000546868.5
43944210	43944342	1	12	ENSG00000139173	108081	108213	43944187	43944319	132	0.8157692307692308	0.8665384615384615	3	108214	375160	TTTTAATAATATTTGTATTTCAGGTCAGTTGCTCCGATTAAAAATGT	TCTTCTAATGGATGGGAACATGGGGTAGGTTTTCTTTCCCCTTTCTA	CAGGTC	GGGGTA	FALSE	FALSE	ENST00000546868.5
44211290	44211387	1	12	ENSG00000139173	375161	375258	44211267	44211364	97	0.7784615384615384	0.8157692307692308	4	375259	463450	ATAAGTTCCTTTCATTGCTTCAGGTCACTGATATGATGCTTCAGGAC	AAATGTTAGGATCACTTTATTCTGGTAGGAAATTGTTTCACTTATTT	CAGGTC	CTGGTA	FALSE	FALSE	ENST00000546868.5
44299580	44299739	1	12	ENSG00000139173	463451	463610	44299557	44299716	159	0.7173076923076923	0.7784615384615384	5	463611	540465	AATGAGTGTCTTGTTCCTTACAGGACAGTTCTTTTTACTCTGACGTC	TTTGACCTTCTTATTGTGATGCAGGTAAGTGTATTTCCCTCCCCTCA	CAGGAC	CAGGTA	FALSE	FALSE	ENST00000546868.5
44376595	44376724	1	12	ENSG00000139173	540466	540595	44376572	44376701	129	0.6676923076923077	0.7173076923076923	6	540596	551896	TTTTATTTGATTTTCTCTGACAGGACTGGGAATTCCCACATTTCATG	AGGAATATCGTATTCACATAACAGGTGTGTTATATCTTTGAACACAA	CAGGAC	CAGGTG	FALSE	FALSE	ENST00000546868.5
44388026	44389762	1	12	ENSG00000139173	551897	553633	44388003	44389739	1736	0	0.6676923076923077	7	553634	553656	GCAGTATTTCTTTTTTAATGCAGGCAAATGGTTTAACTATGGAATTA	TAAATAAGAATTATACAGCAGTGATTATGTGATGTAGTTTTTTGTTT	CAGGCA	TGATTA	TRUE	FALSE	ENST00000546868.5
43844851	43844928	1	12	ENSG00000139173	24	101	43844828	43844905	77	0.8649122807017544	1	1	102	298697	TAGAGGAGTTGGCTGGAGGATTTTGAAGGTGCTTCTATGGCTACTTG	TTCTGTTCCATCAGCGTTTGTTTGGTAAGTACCATGACCCATGAAAT	TTTTGA	TTGGTA	FALSE	FALSE	ENST00000550495.1
44143525	44143624	1	12	ENSG00000139173	298698	298797	44143502	44143601	99	0.6912280701754385	0.8649122807017544	2	298798	366462	GTCTTGTGTGTTTGTTTCCACAGAGCATATATCATTACAGACTATAT	GGGGACTTTGTCACAGCTTGGATGGTAAGAAAATTTTAACTTCACCC	CAGAGC	ATGGTA	FALSE	FALSE	ENST00000550495.1
44211290	44211387	1	12	ENSG00000139173	366463	366560	44211267	44211364	97	0.5210526315789474	0.6912280701754385	3	366561	454752	ATAAGTTCCTTTCATTGCTTCAGGTCACTGATATGATGCTTCAGGAC	AAATGTTAGGATCACTTTATTCTGGTAGGAAATTGTTTCACTTATTT	CAGGTC	CTGGTA	FALSE	FALSE	ENST00000550495.1
44299580	44299739	1	12	ENSG00000139173	454753	454912	44299557	44299716	159	0.2421052631578947	0.5210526315789474	4	454913	531767	AATGAGTGTCTTGTTCCTTACAGGACAGTTCTTTTTACTCTGACGTC	TTTGACCTTCTTATTGTGATGCAGGTAAGTGTATTTCCCTCCCCTCA	CAGGAC	CAGGTA	FALSE	FALSE	ENST00000550495.1
44376595	44376724	1	12	ENSG00000139173	531768	531897	44376572	44376701	129	0.015789473684210575	0.2421052631578947	5	531898	543198	TTTTATTTGATTTTCTCTGACAGGACTGGGAATTCCCACATTTCATG	AGGAATATCGTATTCACATAACAGGTGTGTTATATCTTTGAACACAA	CAGGAC	CAGGTG	FALSE	FALSE	ENST00000550495.1
44388026	44388035	1	12	ENSG00000139173	543199	543208	44388003	44388012	9	0	0.015789473684210575	6	543209	543231	GCAGTATTTCTTTTTTAATGCAGGCAAATGGTTTAACTATGGAATTA	CTTTTTTAATGCAGGCAAATGGTTTAACTATGGAATTATCTTCCTCG	CAGGCA	GTTTAA	TRUE	FALSE	ENST00000550495.1
44875507	44875654	-1	12	ENSG00000184613	24	171	44875677	44875530	147	0.9538171536286522	1	1	172	324	GGATATGGATTTTTTTTTTTTCTGTGCTTGCCTTGGAGACCGCGAGG	TTAAAGCTTGGCTGCTGATCTCAGGTAAGGCTCTCGGCGGAGGAGGA	TCTGTG	CAGGTA	FALSE	FALSE	ENST00000395487.6
44875225	44875353	-1	12	ENSG00000184613	325	453	44875376	44875248	128	0.9136035186930569	0.9538171536286522	2	454	59541	TCCCACCTCATACCCCTCACCAGTTTGGGGGCTTGGTGTGGACCCTT	GGACGAAAGCCTTTCTCTTTCAAGGTATGCCCGGCGTGCTGCATCCC	CAGTTT	AAGGTA	FALSE	FALSE	ENST00000395487.6
44815986	44816136	-1	12	ENSG00000184613	59542	59692	44816159	44816009	150	0.8664781652529061	0.9136035186930569	3	59693	95655	GTATATGTTTGTTTCTTTTTTAGATACTCCCAGAAGCATAAAAGCAT	CTCAATTCACCACTTGGATCACAGGTAAATGTGGTTGCTGGAGTTTC	TAGATA	CAGGTA	FALSE	FALSE	ENST00000395487.6
44779849	44780022	-1	12	ENSG00000184613	95656	95829	44780045	44779872	173	0.8121269242852655	0.8664781652529061	4	95830	95918	CCATGTGGCTCTTCTCTCTGCAGGTACCTGGAACTGGAAAGTAGTGG	GATTTTACACATTGACTGCAATAAGTAAGTGTAGTGTCCTCATTTTA	CAGGTA	TAAGTA	FALSE	FALSE	ENST00000395487.6
44779663	44779759	-1	12	ENSG00000184613	95919	96015	44779782	44779686	96	0.781966698083569	0.8121269242852655	5	96016	98363	TCTTTGATGTTTCTTTTTTGCAGAATTTATGAAAGGGTAGTAGAAAA	AATAATGCGCATGGATATTTTAAGGTATCTTTTGGCAAAAGTCTGAG	CAGAAT	AAGGTA	FALSE	FALSE	ENST00000395487.6
44777242	44777314	-1	12	ENSG00000184613	98364	98436	44777337	44777265	72	0.7593465284322966	0.781966698083569	6	98437	98553	TTTTTTCTATTTTTCACACACAGGGTATAATGCAAGATGTCCAATTA	CTCAGTGCCCAGATCTTAATCGCAGTAAGTCTATTAGTTCTTGCACT	CAGGGT	GCAGTA	FALSE	FALSE	ENST00000395487.6
44777042	44777124	-1	12	ENSG00000184613	98554	98636	44777147	44777065	82	0.7335846685516808	0.7593465284322966	7	98637	99527	AAATGTAGTGTTTGTAATTCCAGCCTGTCCAACTTGCAATGACTTCC	ATTTTAGCCAAAACATCAGCCAAGGTAAAAGCTACTCAAGAATACAG	CAGCCT	AAGGTA	FALSE	FALSE	ENST00000395487.6
44776022	44776150	-1	12	ENSG00000184613	99528	99656	44776173	44776045	128	0.6933710336160854	0.7335846685516808	8	99657	100828	AAACCCGTTCTTTTGTGCCACAGCTGTCTCGAGCTGAACAGCGAATG	GGCTGTAAGAACTGCACATGCCTGGTATGGCTTCTATTTGAGTTGAG	CAGCTG	CTGGTA	FALSE	FALSE	ENST00000395487.6
44774747	44774849	-1	12	ENSG00000184613	100829	100931	44774872	44774770	102	0.6613257932767829	0.6933710336160854	9	100932	160936	TTTAAATATTGTTTCCTTTTCAGAATGGAACCATCCAGTGTGAAACT	GCAAATGCTGTAAGGAATGCAAATGTGAGCATAACTTTTATGATGAA	CAGAAT	AATGTG	FALSE	FALSE	ENST00000395487.6
44714650	44714741	-1	12	ENSG00000184613	160937	161028	44714764	44714673	91	0.6327364121897581	0.6613257932767829	10	161029	164283	TATATGTATTTTTTACTCCAAAGCGATATGCCAATTTCAAGGACGAA	GTATGTGTTCTCTATGAGTGCAAGGTAAGAAGACTATTCGTGGGTCT	AAGCGA	AAGGTA	FALSE	FALSE	ENST00000395487.6
44711292	44711394	-1	12	ENSG00000184613	164284	164386	44711417	44711315	102	0.6006911718504555	0.6327364121897581	11	164387	171823	ACTTCTTTTCTGTTGTCTAACAGGACCAGACCATGAAACTTGTTGAG	ACAGCTGTTGCAAAGTTTGTAAAGGTAAGACTTTTTTGAAAAGTAAG	CAGGAC	AAGGTA	FALSE	FALSE	ENST00000395487.6
44703726	44703854	-1	12	ENSG00000184613	171824	171952	44703877	44703749	128	0.5604775369148602	0.6006911718504555	12	171953	210068	TAAATTTCTTTTTTTTTCTGTAGGTTATGACTTTTGTTCTGAAAGGC	GAGAGGATAATGCCTACTGTGAAGGTAATCCTTGTAATGATGTGTAG	TAGGTT	AAGGTA	FALSE	FALSE	ENST00000395487.6
44665484	44665609	-1	12	ENSG00000184613	210069	210194	44665632	44665507	125	0.5212064090480679	0.5604775369148602	13	210195	264707	CTTTGTCCTGTTTTTCTTCACAGACATCGATGAGTGTGCTGAAGGGC	GAATTGATGATTATTCATGTACAGGTAAACGGTGGCTATTTGTGAAA	CAGACA	CAGGTA	FALSE	FALSE	ENST00000395487.6
44610848	44610970	-1	12	ENSG00000184613	264708	264830	44610993	44610871	122	0.48287778825007854	0.5212064090480679	14	264831	268413	CAAAATTGTATTCCTCATTTCAGAACATGATGAGTGTATCACAAATC	CAGGGAATGGAACGACATGCAAAGGTAAAAGGTTTAAATGCCAGTGC	CAGAAC	AAGGTA	FALSE	FALSE	ENST00000395487.6
44607169	44607264	-1	12	ENSG00000184613	268414	268509	44607287	44607192	95	0.45303173107131633	0.48287778825007854	15	268510	342956	ATCATGTATCTGAATTATTTTAGCATTTTGCAAAGATGGCTGTAGGA	TCACTGGACCCAGCTGTGAAACGGGTAAGAATATCATTTCATCTTCT	TAGCAT	CGGGTA	FALSE	FALSE	ENST00000395487.6
44532581	44532721	-1	12	ENSG00000184613	342957	343097	44532744	44532604	140	0.40904806786050896	0.45303173107131633	16	343098	352193	TAAAATCCCTCTTTTTTTGCCAGACATTGATGAATGCTCTGATGGTT	CACCAAGTGGAGAATCGTGTGAAGGTCAGTACAAGGAGAAGACCTAG	CAGACA	AAGGTC	FALSE	FALSE	ENST00000395487.6
44523291	44523484	-1	12	ENSG00000184613	352194	352387	44523507	44523314	193	0.3484134464341816	0.40904806786050896	17	352388	353501	GTGCTGCTTTTTCTTGTCTATAGATATTGATGAGTGTGGGACCGGGA	AGGTGCTCTGTGTGCTCATGTCAGGTTGGTATAAATGAAAAACTTTA	TAGATA	CAGGTT	FALSE	FALSE	ENST00000395487.6
44522000	44522176	-1	12	ENSG00000184613	353502	353678	44522199	44522023	176	0.293119698397738	0.3484134464341816	18	353679	355448	TGCTTTTTTTCTTTTTCATACAGAATGGATTCGTTATGTGTCGACGG	AATTGTCAACAGTGCCGCTGCTTGGTAAATTTAGCTACATGAAGTGG	CAGAAT	TTGGTA	FALSE	FALSE	ENST00000395487.6
44520005	44520229	-1	12	ENSG00000184613	355449	355673	44520252	44520028	224	0.22274583726044617	0.293119698397738	19	355674	366693	TTGCACATCTGCTTTCCTTGTAGCAAGGGGAAGTTGATTGTTGGCCC	GAGTGTACTCTCTGCCAGTGCAAGGTAAACTCCATTAAATTTAAATA	TAGCAA	AAGGTA	FALSE	FALSE	ENST00000395487.6
44508275	44508984	-1	12	ENSG00000184613	366694	367403	44509007	44508298	709	0	0.22274583726044617	20	367404	367426	CTTTCTACTTTTTTTAAATCTAGAATGGCCACATCTGTTGCTCAGTG	AATATTTCTCTTACCTTATAACACATGTGAGTCTGAGTATCTTGTTT	TAGAAT	CACATG	TRUE	FALSE	ENST00000395487.6
44875815	44876374	-1	12	ENSG00000184613	24	583	44876397	44875838	559	0.8443763919821826	1	1	584	1044	CTCCTCCTTACCCCGCCTCCCCCGGCCCGCCCCTCCCTCCCCGGAGG	GTTTGATCTTCGGTCTCGGAGCAGGTGAGTGGCCGCAGAGCTGGGGC	CCCGGC	CAGGTG	FALSE	FALSE	ENST00000429094.6
44875225	44875353	-1	12	ENSG00000184613	1045	1173	44875376	44875248	128	0.8087416481069043	0.8443763919821826	2	1174	60261	TCCCACCTCATACCCCTCACCAGTTTGGGGGCTTGGTGTGGACCCTT	GGACGAAAGCCTTTCTCTTTCAAGGTATGCCCGGCGTGCTGCATCCC	CAGTTT	AAGGTA	FALSE	FALSE	ENST00000429094.6
44815986	44816136	-1	12	ENSG00000184613	60262	60412	44816159	44816009	150	0.7669821826280624	0.8087416481069043	3	60413	96375	GTATATGTTTGTTTCTTTTTTAGATACTCCCAGAAGCATAAAAGCAT	CTCAATTCACCACTTGGATCACAGGTAAATGTGGTTGCTGGAGTTTC	TAGATA	CAGGTA	FALSE	FALSE	ENST00000429094.6
44779849	44780022	-1	12	ENSG00000184613	96376	96549	44780045	44779872	173	0.7188195991091314	0.7669821826280624	4	96550	96638	CCATGTGGCTCTTCTCTCTGCAGGTACCTGGAACTGGAAAGTAGTGG	GATTTTACACATTGACTGCAATAAGTAAGTGTAGTGTCCTCATTTTA	CAGGTA	TAAGTA	FALSE	FALSE	ENST00000429094.6
44779663	44779759	-1	12	ENSG00000184613	96639	96735	44779782	44779686	96	0.6920935412026725	0.7188195991091314	5	96736	99083	TCTTTGATGTTTCTTTTTTGCAGAATTTATGAAAGGGTAGTAGAAAA	AATAATGCGCATGGATATTTTAAGGTATCTTTTGGCAAAAGTCTGAG	CAGAAT	AAGGTA	FALSE	FALSE	ENST00000429094.6
44777242	44777314	-1	12	ENSG00000184613	99084	99156	44777337	44777265	72	0.6720489977728286	0.6920935412026725	6	99157	99273	TTTTTTCTATTTTTCACACACAGGGTATAATGCAAGATGTCCAATTA	CTCAGTGCCCAGATCTTAATCGCAGTAAGTCTATTAGTTCTTGCACT	CAGGGT	GCAGTA	FALSE	FALSE	ENST00000429094.6
44777042	44777124	-1	12	ENSG00000184613	99274	99356	44777147	44777065	82	0.6492204899777283	0.6720489977728286	7	99357	100247	AAATGTAGTGTTTGTAATTCCAGCCTGTCCAACTTGCAATGACTTCC	ATTTTAGCCAAAACATCAGCCAAGGTAAAAGCTACTCAAGAATACAG	CAGCCT	AAGGTA	FALSE	FALSE	ENST00000429094.6
44776022	44776150	-1	12	ENSG00000184613	100248	100376	44776173	44776045	128	0.6135857461024499	0.6492204899777283	8	100377	101548	AAACCCGTTCTTTTGTGCCACAGCTGTCTCGAGCTGAACAGCGAATG	GGCTGTAAGAACTGCACATGCCTGGTATGGCTTCTATTTGAGTTGAG	CAGCTG	CTGGTA	FALSE	FALSE	ENST00000429094.6
44774747	44774849	-1	12	ENSG00000184613	101549	101651	44774872	44774770	102	0.5851893095768375	0.6135857461024499	9	101652	161656	TTTAAATATTGTTTCCTTTTCAGAATGGAACCATCCAGTGTGAAACT	GCAAATGCTGTAAGGAATGCAAATGTGAGCATAACTTTTATGATGAA	CAGAAT	AATGTG	FALSE	FALSE	ENST00000429094.6
44714650	44714741	-1	12	ENSG00000184613	161657	161748	44714764	44714673	91	0.5598552338530067	0.5851893095768375	10	161749	165003	TATATGTATTTTTTACTCCAAAGCGATATGCCAATTTCAAGGACGAA	GTATGTGTTCTCTATGAGTGCAAGGTAAGAAGACTATTCGTGGGTCT	AAGCGA	AAGGTA	FALSE	FALSE	ENST00000429094.6
44711292	44711394	-1	12	ENSG00000184613	165004	165106	44711417	44711315	102	0.5314587973273942	0.5598552338530067	11	165107	172543	ACTTCTTTTCTGTTGTCTAACAGGACCAGACCATGAAACTTGTTGAG	ACAGCTGTTGCAAAGTTTGTAAAGGTAAGACTTTTTTGAAAAGTAAG	CAGGAC	AAGGTA	FALSE	FALSE	ENST00000429094.6
44703726	44703854	-1	12	ENSG00000184613	172544	172672	44703877	44703749	128	0.4958240534521158	0.5314587973273942	12	172673	210788	TAAATTTCTTTTTTTTTCTGTAGGTTATGACTTTTGTTCTGAAAGGC	GAGAGGATAATGCCTACTGTGAAGGTAATCCTTGTAATGATGTGTAG	TAGGTT	AAGGTA	FALSE	FALSE	ENST00000429094.6
44665484	44665609	-1	12	ENSG00000184613	210789	210914	44665632	44665507	125	0.4610244988864143	0.4958240534521158	13	210915	265427	CTTTGTCCTGTTTTTCTTCACAGACATCGATGAGTGTGCTGAAGGGC	GAATTGATGATTATTCATGTACAGGTAAACGGTGGCTATTTGTGAAA	CAGACA	CAGGTA	FALSE	FALSE	ENST00000429094.6
44610848	44610970	-1	12	ENSG00000184613	265428	265550	44610993	44610871	122	0.4270601336302895	0.4610244988864143	14	265551	269133	CAAAATTGTATTCCTCATTTCAGAACATGATGAGTGTATCACAAATC	CAGGGAATGGAACGACATGCAAAGGTAAAAGGTTTAAATGCCAGTGC	CAGAAC	AAGGTA	FALSE	FALSE	ENST00000429094.6
44607169	44607264	-1	12	ENSG00000184613	269134	269229	44607287	44607192	95	0.40061247216035634	0.4270601336302895	15	269230	343676	ATCATGTATCTGAATTATTTTAGCATTTTGCAAAGATGGCTGTAGGA	TCACTGGACCCAGCTGTGAAACGGGTAAGAATATCATTTCATCTTCT	TAGCAT	CGGGTA	FALSE	FALSE	ENST00000429094.6
44532581	44532721	-1	12	ENSG00000184613	343677	343817	44532744	44532604	140	0.3616369710467706	0.40061247216035634	16	343818	352913	TAAAATCCCTCTTTTTTTGCCAGACATTGATGAATGCTCTGATGGTT	CACCAAGTGGAGAATCGTGTGAAGGTCAGTACAAGGAGAAGACCTAG	CAGACA	AAGGTC	FALSE	FALSE	ENST00000429094.6
44523291	44523484	-1	12	ENSG00000184613	352914	353107	44523507	44523314	193	0.30790645879732736	0.3616369710467706	17	353108	354221	GTGCTGCTTTTTCTTGTCTATAGATATTGATGAGTGTGGGACCGGGA	AGGTGCTCTGTGTGCTCATGTCAGGTTGGTATAAATGAAAAACTTTA	TAGATA	CAGGTT	FALSE	FALSE	ENST00000429094.6
44522000	44522176	-1	12	ENSG00000184613	354222	354398	44522199	44522023	176	0.25890868596881955	0.30790645879732736	18	354399	356168	TGCTTTTTTTCTTTTTCATACAGAATGGATTCGTTATGTGTCGACGG	AATTGTCAACAGTGCCGCTGCTTGGTAAATTTAGCTACATGAAGTGG	CAGAAT	TTGGTA	FALSE	FALSE	ENST00000429094.6
44520005	44520229	-1	12	ENSG00000184613	356169	356393	44520252	44520028	224	0.19654788418708236	0.25890868596881955	19	356394	367413	TTGCACATCTGCTTTCCTTGTAGCAAGGGGAAGTTGATTGTTGGCCC	GAGTGTACTCTCTGCCAGTGCAAGGTAAACTCCATTAAATTTAAATA	TAGCAA	AAGGTA	FALSE	FALSE	ENST00000429094.6
44508278	44508984	-1	12	ENSG00000184613	367414	368120	44509007	44508301	706	0	0.19654788418708236	20	368121	368143	CTTTCTACTTTTTTTAAATCTAGAATGGCCACATCTGTTGCTCAGTG	ATAAATATTTCTCTTACCTTATAACACATGTGAGTCTGAGTATCTTG	TAGAAT	TAACAC	TRUE	FALSE	ENST00000429094.6
44876294	44876315	-1	12	ENSG00000184613	24	45	44876338	44876317	21	0.9932842980492484	1	1	46	438	GCGCGTCTCCCGGAGCTTTCTCCATTGTCTCTGCCTTTACAACAGGT	CCATTGTCTCTGCCTTTACAACAGGTTCGGGCGGCGGGGAAGACGGG	TCCATT	CAGGTT	FALSE	FALSE	ENST00000551601.5
44875815	44875900	-1	12	ENSG00000184613	439	524	44875923	44875838	85	0.9661016949152542	0.9932842980492484	2	525	699	GATTTTTATTTTTATTTTTAAAGAGGGAGACGATGGACTGAGCTGAT	GTTTGATCTTCGGTCTCGGAGCAGGTGAGTGGCCGCAGAGCTGGGGC	AAGAGG	CAGGTG	FALSE	FALSE	ENST00000551601.5
44875507	44875639	-1	12	ENSG00000184613	700	832	44875662	44875530	132	0.9238887112248161	0.9661016949152542	3	833	985	TTTTTTCTGTGCTTGCCTTGGAGACCGCGAGGCGGATCACGCCCCTA	TTAAAGCTTGGCTGCTGATCTCAGGTAAGGCTCTCGGCGGAGGAGGA	GAGACC	CAGGTA	FALSE	FALSE	ENST00000551601.5
44875225	44875353	-1	12	ENSG00000184613	986	1114	44875376	44875248	128	0.8829549088583306	0.9238887112248161	4	1115	60202	TCCCACCTCATACCCCTCACCAGTTTGGGGGCTTGGTGTGGACCCTT	GGACGAAAGCCTTTCTCTTTCAAGGTATGCCCGGCGTGCTGCATCCC	CAGTTT	AAGGTA	FALSE	FALSE	ENST00000551601.5
44815986	44816136	-1	12	ENSG00000184613	60203	60353	44816159	44816009	150	0.8349856092101056	0.8829549088583306	5	60354	96316	GTATATGTTTGTTTCTTTTTTAGATACTCCCAGAAGCATAAAAGCAT	CTCAATTCACCACTTGGATCACAGGTAAATGTGGTTGCTGGAGTTTC	TAGATA	CAGGTA	FALSE	FALSE	ENST00000551601.5
44779849	44780022	-1	12	ENSG00000184613	96317	96490	44780045	44779872	173	0.7796610169491526	0.8349856092101056	6	96491	96579	CCATGTGGCTCTTCTCTCTGCAGGTACCTGGAACTGGAAAGTAGTGG	GATTTTACACATTGACTGCAATAAGTAAGTGTAGTGTCCTCATTTTA	CAGGTA	TAAGTA	FALSE	FALSE	ENST00000551601.5
44779663	44779759	-1	12	ENSG00000184613	96580	96676	44779782	44779686	96	0.7489606651742884	0.7796610169491526	7	96677	99024	TCTTTGATGTTTCTTTTTTGCAGAATTTATGAAAGGGTAGTAGAAAA	AATAATGCGCATGGATATTTTAAGGTATCTTTTGGCAAAAGTCTGAG	CAGAAT	AAGGTA	FALSE	FALSE	ENST00000551601.5
44777242	44777314	-1	12	ENSG00000184613	99025	99097	44777337	44777265	72	0.7259354013431404	0.7489606651742884	8	99098	99214	TTTTTTCTATTTTTCACACACAGGGTATAATGCAAGATGTCCAATTA	CTCAGTGCCCAGATCTTAATCGCAGTAAGTCTATTAGTTCTTGCACT	CAGGGT	GCAGTA	FALSE	FALSE	ENST00000551601.5
44777042	44777124	-1	12	ENSG00000184613	99215	99297	44777147	44777065	82	0.6997121842021107	0.7259354013431404	9	99298	100188	AAATGTAGTGTTTGTAATTCCAGCCTGTCCAACTTGCAATGACTTCC	ATTTTAGCCAAAACATCAGCCAAGGTAAAAGCTACTCAAGAATACAG	CAGCCT	AAGGTA	FALSE	FALSE	ENST00000551601.5
44776022	44776150	-1	12	ENSG00000184613	100189	100317	44776173	44776045	128	0.6587783818356252	0.6997121842021107	10	100318	101489	AAACCCGTTCTTTTGTGCCACAGCTGTCTCGAGCTGAACAGCGAATG	GGCTGTAAGAACTGCACATGCCTGGTATGGCTTCTATTTGAGTTGAG	CAGCTG	CTGGTA	FALSE	FALSE	ENST00000551601.5
44774747	44774849	-1	12	ENSG00000184613	101490	101592	44774872	44774770	102	0.6261592580748321	0.6587783818356252	11	101593	161597	TTTAAATATTGTTTCCTTTTCAGAATGGAACCATCCAGTGTGAAACT	GCAAATGCTGTAAGGAATGCAAATGTGAGCATAACTTTTATGATGAA	CAGAAT	AATGTG	FALSE	FALSE	ENST00000551601.5
44714650	44714741	-1	12	ENSG00000184613	161598	161689	44714764	44714673	91	0.5970578829549089	0.6261592580748321	12	161690	164944	TATATGTATTTTTTACTCCAAAGCGATATGCCAATTTCAAGGACGAA	GTATGTGTTCTCTATGAGTGCAAGGTAAGAAGACTATTCGTGGGTCT	AAGCGA	AAGGTA	FALSE	FALSE	ENST00000551601.5
44711292	44711394	-1	12	ENSG00000184613	164945	165047	44711417	44711315	102	0.5644387591941158	0.5970578829549089	13	165048	172484	ACTTCTTTTCTGTTGTCTAACAGGACCAGACCATGAAACTTGTTGAG	ACAGCTGTTGCAAAGTTTGTAAAGGTAAGACTTTTTTGAAAAGTAAG	CAGGAC	AAGGTA	FALSE	FALSE	ENST00000551601.5
44703726	44703854	-1	12	ENSG00000184613	172485	172613	44703877	44703749	128	0.5235049568276303	0.5644387591941158	14	172614	210729	TAAATTTCTTTTTTTTTCTGTAGGTTATGACTTTTGTTCTGAAAGGC	GAGAGGATAATGCCTACTGTGAAGGTAATCCTTGTAATGATGTGTAG	TAGGTT	AAGGTA	FALSE	FALSE	ENST00000551601.5
44665484	44665609	-1	12	ENSG00000184613	210730	210855	44665632	44665507	125	0.48353054045410937	0.5235049568276303	15	210856	265368	CTTTGTCCTGTTTTTCTTCACAGACATCGATGAGTGTGCTGAAGGGC	GAATTGATGATTATTCATGTACAGGTAAACGGTGGCTATTTGTGAAA	CAGACA	CAGGTA	FALSE	FALSE	ENST00000551601.5
44610848	44610970	-1	12	ENSG00000184613	265369	265491	44610993	44610871	122	0.44451551007355294	0.48353054045410937	16	265492	269074	CAAAATTGTATTCCTCATTTCAGAACATGATGAGTGTATCACAAATC	CAGGGAATGGAACGACATGCAAAGGTAAAAGGTTTAAATGCCAGTGC	CAGAAC	AAGGTA	FALSE	FALSE	ENST00000551601.5
44607169	44607264	-1	12	ENSG00000184613	269075	269170	44607287	44607192	95	0.414134953629677	0.44451551007355294	17	269171	352854	ATCATGTATCTGAATTATTTTAGCATTTTGCAAAGATGGCTGTAGGA	TCACTGGACCCAGCTGTGAAACGGGTAAGAATATCATTTCATCTTCT	TAGCAT	CGGGTA	FALSE	FALSE	ENST00000551601.5
44523291	44523484	-1	12	ENSG00000184613	352855	353048	44523507	44523314	193	0.3524144547489607	0.414134953629677	18	353049	354162	GTGCTGCTTTTTCTTGTCTATAGATATTGATGAGTGTGGGACCGGGA	AGGTGCTCTGTGTGCTCATGTCAGGTTGGTATAAATGAAAAACTTTA	TAGATA	CAGGTT	FALSE	FALSE	ENST00000551601.5
44522000	44522176	-1	12	ENSG00000184613	354163	354339	44522199	44522023	176	0.2961304764950432	0.3524144547489607	19	354340	356109	TGCTTTTTTTCTTTTTCATACAGAATGGATTCGTTATGTGTCGACGG	AATTGTCAACAGTGCCGCTGCTTGGTAAATTTAGCTACATGAAGTGG	CAGAAT	TTGGTA	FALSE	FALSE	ENST00000551601.5
44520005	44520229	-1	12	ENSG00000184613	356110	356334	44520252	44520028	224	0.22449632235369366	0.2961304764950432	20	356335	367354	TTGCACATCTGCTTTCCTTGTAGCAAGGGGAAGTTGATTGTTGGCCC	GAGTGTACTCTCTGCCAGTGCAAGGTAAACTCCATTAAATTTAAATA	TAGCAA	AAGGTA	FALSE	FALSE	ENST00000551601.5
44508282	44508984	-1	12	ENSG00000184613	367355	368057	44509007	44508305	702	0	0.22449632235369366	21	368058	368080	CTTTCTACTTTTTTTAAATCTAGAATGGCCACATCTGTTGCTCAGTG	TTAAATAAATATTTCTCTTACCTTATAACACATGTGAGTCTGAGTAT	TAGAAT	CTTATA	TRUE	FALSE	ENST00000551601.5
44876294	44876355	-1	12	ENSG00000184613	24	85	44876378	44876317	61	0.9807874015748032	1	1	86	478	CCCCGGCCCGCCCCTCCCTCCCCGGAGGAGCAGTCTCTCCGCGCGTC	CCATTGTCTCTGCCTTTACAACAGGTTCGGGCGGCGGGGAAGACGGG	CCCGGA	CAGGTT	FALSE	FALSE	ENST00000452445.6
44875815	44875900	-1	12	ENSG00000184613	479	564	44875923	44875838	85	0.954015748031496	0.9807874015748032	2	565	1025	GATTTTTATTTTTATTTTTAAAGAGGGAGACGATGGACTGAGCTGAT	GTTTGATCTTCGGTCTCGGAGCAGGTGAGTGGCCGCAGAGCTGGGGC	AAGAGG	CAGGTG	FALSE	FALSE	ENST00000452445.6
44875225	44875353	-1	12	ENSG00000184613	1026	1154	44875376	44875248	128	0.9137007874015748	0.954015748031496	3	1155	60242	TCCCACCTCATACCCCTCACCAGTTTGGGGGCTTGGTGTGGACCCTT	GGACGAAAGCCTTTCTCTTTCAAGGTATGCCCGGCGTGCTGCATCCC	CAGTTT	AAGGTA	FALSE	FALSE	ENST00000452445.6
44815986	44816136	-1	12	ENSG00000184613	60243	60393	44816159	44816009	150	0.8664566929133859	0.9137007874015748	4	60394	96356	GTATATGTTTGTTTCTTTTTTAGATACTCCCAGAAGCATAAAAGCAT	CTCAATTCACCACTTGGATCACAGGTAAATGTGGTTGCTGGAGTTTC	TAGATA	CAGGTA	FALSE	FALSE	ENST00000452445.6
44779849	44780022	-1	12	ENSG00000184613	96357	96530	44780045	44779872	173	0.8119685039370079	0.8664566929133859	5	96531	96619	CCATGTGGCTCTTCTCTCTGCAGGTACCTGGAACTGGAAAGTAGTGG	GATTTTACACATTGACTGCAATAAGTAAGTGTAGTGTCCTCATTTTA	CAGGTA	TAAGTA	FALSE	FALSE	ENST00000452445.6
44779663	44779759	-1	12	ENSG00000184613	96620	96716	44779782	44779686	96	0.7817322834645669	0.8119685039370079	6	96717	99064	TCTTTGATGTTTCTTTTTTGCAGAATTTATGAAAGGGTAGTAGAAAA	AATAATGCGCATGGATATTTTAAGGTATCTTTTGGCAAAAGTCTGAG	CAGAAT	AAGGTA	FALSE	FALSE	ENST00000452445.6
44777242	44777314	-1	12	ENSG00000184613	99065	99137	44777337	44777265	72	0.7590551181102362	0.7817322834645669	7	99138	99254	TTTTTTCTATTTTTCACACACAGGGTATAATGCAAGATGTCCAATTA	CTCAGTGCCCAGATCTTAATCGCAGTAAGTCTATTAGTTCTTGCACT	CAGGGT	GCAGTA	FALSE	FALSE	ENST00000452445.6
44777042	44777124	-1	12	ENSG00000184613	99255	99337	44777147	44777065	82	0.7332283464566929	0.7590551181102362	8	99338	100228	AAATGTAGTGTTTGTAATTCCAGCCTGTCCAACTTGCAATGACTTCC	ATTTTAGCCAAAACATCAGCCAAGGTAAAAGCTACTCAAGAATACAG	CAGCCT	AAGGTA	FALSE	FALSE	ENST00000452445.6
44776022	44776150	-1	12	ENSG00000184613	100229	100357	44776173	44776045	128	0.6929133858267716	0.7332283464566929	9	100358	101529	AAACCCGTTCTTTTGTGCCACAGCTGTCTCGAGCTGAACAGCGAATG	GGCTGTAAGAACTGCACATGCCTGGTATGGCTTCTATTTGAGTTGAG	CAGCTG	CTGGTA	FALSE	FALSE	ENST00000452445.6
44774747	44774849	-1	12	ENSG00000184613	101530	101632	44774872	44774770	102	0.6607874015748032	0.6929133858267716	10	101633	161637	TTTAAATATTGTTTCCTTTTCAGAATGGAACCATCCAGTGTGAAACT	GCAAATGCTGTAAGGAATGCAAATGTGAGCATAACTTTTATGATGAA	CAGAAT	AATGTG	FALSE	FALSE	ENST00000452445.6
44714650	44714741	-1	12	ENSG00000184613	161638	161729	44714764	44714673	91	0.6321259842519685	0.6607874015748032	11	161730	164984	TATATGTATTTTTTACTCCAAAGCGATATGCCAATTTCAAGGACGAA	GTATGTGTTCTCTATGAGTGCAAGGTAAGAAGACTATTCGTGGGTCT	AAGCGA	AAGGTA	FALSE	FALSE	ENST00000452445.6
44711292	44711394	-1	12	ENSG00000184613	164985	165087	44711417	44711315	102	0.6	0.6321259842519685	12	165088	172524	ACTTCTTTTCTGTTGTCTAACAGGACCAGACCATGAAACTTGTTGAG	ACAGCTGTTGCAAAGTTTGTAAAGGTAAGACTTTTTTGAAAAGTAAG	CAGGAC	AAGGTA	FALSE	FALSE	ENST00000452445.6
44703726	44703854	-1	12	ENSG00000184613	172525	172653	44703877	44703749	128	0.5596850393700787	0.6	13	172654	210769	TAAATTTCTTTTTTTTTCTGTAGGTTATGACTTTTGTTCTGAAAGGC	GAGAGGATAATGCCTACTGTGAAGGTAATCCTTGTAATGATGTGTAG	TAGGTT	AAGGTA	FALSE	FALSE	ENST00000452445.6
44665484	44665609	-1	12	ENSG00000184613	210770	210895	44665632	44665507	125	0.5203149606299213	0.5596850393700787	14	210896	265408	CTTTGTCCTGTTTTTCTTCACAGACATCGATGAGTGTGCTGAAGGGC	GAATTGATGATTATTCATGTACAGGTAAACGGTGGCTATTTGTGAAA	CAGACA	CAGGTA	FALSE	FALSE	ENST00000452445.6
44610848	44610970	-1	12	ENSG00000184613	265409	265531	44610993	44610871	122	0.4818897637795275	0.5203149606299213	15	265532	269114	CAAAATTGTATTCCTCATTTCAGAACATGATGAGTGTATCACAAATC	CAGGGAATGGAACGACATGCAAAGGTAAAAGGTTTAAATGCCAGTGC	CAGAAC	AAGGTA	FALSE	FALSE	ENST00000452445.6
44607169	44607264	-1	12	ENSG00000184613	269115	269210	44607287	44607192	95	0.4519685039370078	0.4818897637795275	16	269211	343657	ATCATGTATCTGAATTATTTTAGCATTTTGCAAAGATGGCTGTAGGA	TCACTGGACCCAGCTGTGAAACGGGTAAGAATATCATTTCATCTTCT	TAGCAT	CGGGTA	FALSE	FALSE	ENST00000452445.6
44532581	44532721	-1	12	ENSG00000184613	343658	343798	44532744	44532604	140	0.4078740157480315	0.4519685039370078	17	343799	352894	TAAAATCCCTCTTTTTTTGCCAGACATTGATGAATGCTCTGATGGTT	CACCAAGTGGAGAATCGTGTGAAGGTCAGTACAAGGAGAAGACCTAG	CAGACA	AAGGTC	FALSE	FALSE	ENST00000452445.6
44523291	44523484	-1	12	ENSG00000184613	352895	353088	44523507	44523314	193	0.3470866141732284	0.4078740157480315	18	353089	354202	GTGCTGCTTTTTCTTGTCTATAGATATTGATGAGTGTGGGACCGGGA	AGGTGCTCTGTGTGCTCATGTCAGGTTGGTATAAATGAAAAACTTTA	TAGATA	CAGGTT	FALSE	FALSE	ENST00000452445.6
44522000	44522176	-1	12	ENSG00000184613	354203	354379	44522199	44522023	176	0.2916535433070866	0.3470866141732284	19	354380	356149	TGCTTTTTTTCTTTTTCATACAGAATGGATTCGTTATGTGTCGACGG	AATTGTCAACAGTGCCGCTGCTTGGTAAATTTAGCTACATGAAGTGG	CAGAAT	TTGGTA	FALSE	FALSE	ENST00000452445.6
44520005	44520229	-1	12	ENSG00000184613	356150	356374	44520252	44520028	224	0.22110236220472446	0.2916535433070866	20	356375	367394	TTGCACATCTGCTTTCCTTGTAGCAAGGGGAAGTTGATTGTTGGCCC	GAGTGTACTCTCTGCCAGTGCAAGGTAAACTCCATTAAATTTAAATA	TAGCAA	AAGGTA	FALSE	FALSE	ENST00000452445.6
44508282	44508984	-1	12	ENSG00000184613	367395	368097	44509007	44508305	702	0	0.22110236220472446	21	368098	368120	CTTTCTACTTTTTTTAAATCTAGAATGGCCACATCTGTTGCTCAGTG	TTAAATAAATATTTCTCTTACCTTATAACACATGTGAGTCTGAGTAT	TAGAAT	CTTATA	TRUE	FALSE	ENST00000452445.6
44876294	44876315	-1	12	ENSG00000184613	24	45	44876338	44876317	21	0.9930325149303252	1	1	46	438	GCGCGTCTCCCGGAGCTTTCTCCATTGTCTCTGCCTTTACAACAGGT	CCATTGTCTCTGCCTTTACAACAGGTTCGGGCGGCGGGGAAGACGGG	TCCATT	CAGGTT	FALSE	FALSE	ENST00000549027.5
44875815	44875900	-1	12	ENSG00000184613	439	524	44875923	44875838	85	0.9648307896483079	0.9930325149303252	2	525	699	GATTTTTATTTTTATTTTTAAAGAGGGAGACGATGGACTGAGCTGAT	GTTTGATCTTCGGTCTCGGAGCAGGTGAGTGGCCGCAGAGCTGGGGC	AAGAGG	CAGGTG	FALSE	FALSE	ENST00000549027.5
44875507	44875639	-1	12	ENSG00000184613	700	832	44875662	44875530	132	0.9210351692103517	0.9648307896483079	3	833	985	TTTTTTCTGTGCTTGCCTTGGAGACCGCGAGGCGGATCACGCCCCTA	TTAAAGCTTGGCTGCTGATCTCAGGTAAGGCTCTCGGCGGAGGAGGA	GAGACC	CAGGTA	FALSE	FALSE	ENST00000549027.5
44875225	44875353	-1	12	ENSG00000184613	986	1114	44875376	44875248	128	0.8785666887856669	0.9210351692103517	4	1115	60202	TCCCACCTCATACCCCTCACCAGTTTGGGGGCTTGGTGTGGACCCTT	GGACGAAAGCCTTTCTCTTTCAAGGTATGCCCGGCGTGCTGCATCCC	CAGTTT	AAGGTA	FALSE	FALSE	ENST00000549027.5
44815986	44816136	-1	12	ENSG00000184613	60203	60353	44816159	44816009	150	0.8287989382879895	0.8785666887856669	5	60354	96316	GTATATGTTTGTTTCTTTTTTAGATACTCCCAGAAGCATAAAAGCAT	CTCAATTCACCACTTGGATCACAGGTAAATGTGGTTGCTGGAGTTTC	TAGATA	CAGGTA	FALSE	FALSE	ENST00000549027.5
44779849	44780022	-1	12	ENSG00000184613	96317	96490	44780045	44779872	173	0.7714001327140013	0.8287989382879895	6	96491	96579	CCATGTGGCTCTTCTCTCTGCAGGTACCTGGAACTGGAAAGTAGTGG	GATTTTACACATTGACTGCAATAAGTAAGTGTAGTGTCCTCATTTTA	CAGGTA	TAAGTA	FALSE	FALSE	ENST00000549027.5
44779663	44779759	-1	12	ENSG00000184613	96580	96676	44779782	44779686	96	0.7395487723954877	0.7714001327140013	7	96677	99024	TCTTTGATGTTTCTTTTTTGCAGAATTTATGAAAGGGTAGTAGAAAA	AATAATGCGCATGGATATTTTAAGGTATCTTTTGGCAAAAGTCTGAG	CAGAAT	AAGGTA	FALSE	FALSE	ENST00000549027.5
44777242	44777314	-1	12	ENSG00000184613	99025	99097	44777337	44777265	72	0.71566025215660245	0.7395487723954877	8	99098	99214	TTTTTTCTATTTTTCACACACAGGGTATAATGCAAGATGTCCAATTA	CTCAGTGCCCAGATCTTAATCGCAGTAAGTCTATTAGTTCTTGCACT	CAGGGT	GCAGTA	FALSE	FALSE	ENST00000549027.5
44777042	44777124	-1	12	ENSG00000184613	99215	99297	44777147	44777065	82	0.6884538818845388	0.71566025215660245	9	99298	100188	AAATGTAGTGTTTGTAATTCCAGCCTGTCCAACTTGCAATGACTTCC	ATTTTAGCCAAAACATCAGCCAAGGTAAAAGCTACTCAAGAATACAG	CAGCCT	AAGGTA	FALSE	FALSE	ENST00000549027.5
44776022	44776150	-1	12	ENSG00000184613	100189	100317	44776173	44776045	128	0.6459854014598541	0.6884538818845388	10	100318	101489	AAACCCGTTCTTTTGTGCCACAGCTGTCTCGAGCTGAACAGCGAATG	GGCTGTAAGAACTGCACATGCCTGGTATGGCTTCTATTTGAGTTGAG	CAGCTG	CTGGTA	FALSE	FALSE	ENST00000549027.5
44774747	44774849	-1	12	ENSG00000184613	101490	101592	44774872	44774770	102	0.6121433311214333	0.6459854014598541	11	101593	161597	TTTAAATATTGTTTCCTTTTCAGAATGGAACCATCCAGTGTGAAACT	GCAAATGCTGTAAGGAATGCAAATGTGAGCATAACTTTTATGATGAA	CAGAAT	AATGTG	FALSE	FALSE	ENST00000549027.5
44714650	44714741	-1	12	ENSG00000184613	161598	161689	44714764	44714673	91	0.581950895819509	0.6121433311214333	12	161690	164944	TATATGTATTTTTTACTCCAAAGCGATATGCCAATTTCAAGGACGAA	GTATGTGTTCTCTATGAGTGCAAGGTAAGAAGACTATTCGTGGGTCT	AAGCGA	AAGGTA	FALSE	FALSE	ENST00000549027.5
44711292	44711394	-1	12	ENSG00000184613	164945	165047	44711417	44711315	102	0.5481088254810882	0.581950895819509	13	165048	172484	ACTTCTTTTCTGTTGTCTAACAGGACCAGACCATGAAACTTGTTGAG	ACAGCTGTTGCAAAGTTTGTAAAGGTAAGACTTTTTTGAAAAGTAAG	CAGGAC	AAGGTA	FALSE	FALSE	ENST00000549027.5
44703726	44703854	-1	12	ENSG00000184613	172485	172613	44703877	44703749	128	0.5056403450564034	0.5481088254810882	14	172614	210729	TAAATTTCTTTTTTTTTCTGTAGGTTATGACTTTTGTTCTGAAAGGC	GAGAGGATAATGCCTACTGTGAAGGTAATCCTTGTAATGATGTGTAG	TAGGTT	AAGGTA	FALSE	FALSE	ENST00000549027.5
44665484	44665609	-1	12	ENSG00000184613	210730	210855	44665632	44665507	125	0.4641672196416722	0.5056403450564034	15	210856	265368	CTTTGTCCTGTTTTTCTTCACAGACATCGATGAGTGTGCTGAAGGGC	GAATTGATGATTATTCATGTACAGGTAAACGGTGGCTATTTGTGAAA	CAGACA	CAGGTA	FALSE	FALSE	ENST00000549027.5
44610848	44610970	-1	12	ENSG00000184613	265369	265491	44610993	44610871	122	0.42368944923689444	0.4641672196416722	16	265492	269074	CAAAATTGTATTCCTCATTTCAGAACATGATGAGTGTATCACAAATC	CAGGGAATGGAACGACATGCAAAGGTAAAAGGTTTAAATGCCAGTGC	CAGAAC	AAGGTA	FALSE	FALSE	ENST00000549027.5
44607169	44607264	-1	12	ENSG00000184613	269075	269170	44607287	44607192	95	0.3921698739216988	0.42368944923689444	17	269171	343617	ATCATGTATCTGAATTATTTTAGCATTTTGCAAAGATGGCTGTAGGA	TCACTGGACCCAGCTGTGAAACGGGTAAGAATATCATTTCATCTTCT	TAGCAT	CGGGTA	FALSE	FALSE	ENST00000549027.5
44532581	44532721	-1	12	ENSG00000184613	343618	343758	44532744	44532604	140	0.34571997345719974	0.3921698739216988	18	343759	352854	TAAAATCCCTCTTTTTTTGCCAGACATTGATGAATGCTCTGATGGTT	CACCAAGTGGAGAATCGTGTGAAGGTCAGTACAAGGAGAAGACCTAG	CAGACA	AAGGTC	FALSE	FALSE	ENST00000549027.5
44523291	44523484	-1	12	ENSG00000184613	352855	353048	44523507	44523314	193	0.28168546781685466	0.34571997345719974	19	353049	354162	GTGCTGCTTTTTCTTGTCTATAGATATTGATGAGTGTGGGACCGGGA	AGGTGCTCTGTGTGCTCATGTCAGGTTGGTATAAATGAAAAACTTTA	TAGATA	CAGGTT	FALSE	FALSE	ENST00000549027.5
44522000	44522176	-1	12	ENSG00000184613	354163	354339	44522199	44522023	176	0.22329130723291313	0.28168546781685466	20	354340	356109	TGCTTTTTTTCTTTTTCATACAGAATGGATTCGTTATGTGTCGACGG	AATTGTCAACAGTGCCGCTGCTTGGTAAATTTAGCTACATGAAGTGG	CAGAAT	TTGGTA	FALSE	FALSE	ENST00000549027.5
44520005	44520229	-1	12	ENSG00000184613	356110	356334	44520252	44520028	224	0.1489714664897147	0.22329130723291313	21	356335	367354	TTGCACATCTGCTTTCCTTGTAGCAAGGGGAAGTTGATTGTTGGCCC	GAGTGTACTCTCTGCCAGTGCAAGGTAAACTCCATTAAATTTAAATA	TAGCAA	AAGGTA	FALSE	FALSE	ENST00000549027.5
44508535	44508984	-1	12	ENSG00000184613	367355	367804	44509007	44508558	449	0	0.1489714664897147	22	367805	367827	CTTTCTACTTTTTTTAAATCTAGAATGGCCACATCTGTTGCTCAGTG	CTCACTGCAAGAAATAAAATGTCAGGCAGTGAATGAATTATATTTTC	TAGAAT	TCAGGC	TRUE	FALSE	ENST00000549027.5
44913799	44913928	-1	12	ENSG00000184613	24	153	44913951	44913822	129	0.9558521560574949	1	1	154	38051	CAAGGTTTTTGGCCTGAGCAATCAGAAGGATCCATCTAACATTTACT	ACTTCTCATTTTAATCCTCAAAATGTGAGTTCTTTCTTATCATTTTA	ATCAGA	AATGTG	FALSE	FALSE	ENST00000333837.8
44875815	44875900	-1	12	ENSG00000184613	38052	38137	44875923	44875838	85	0.9267624914442163	0.9558521560574949	2	38138	38598	GATTTTTATTTTTATTTTTAAAGAGGGAGACGATGGACTGAGCTGAT	GTTTGATCTTCGGTCTCGGAGCAGGTGAGTGGCCGCAGAGCTGGGGC	AAGAGG	CAGGTG	FALSE	FALSE	ENST00000333837.8
44875225	44875353	-1	12	ENSG00000184613	38599	38727	44875376	44875248	128	0.8829568788501027	0.9267624914442163	3	38728	97815	TCCCACCTCATACCCCTCACCAGTTTGGGGGCTTGGTGTGGACCCTT	GGACGAAAGCCTTTCTCTTTCAAGGTATGCCCGGCGTGCTGCATCCC	CAGTTT	AAGGTA	FALSE	FALSE	ENST00000333837.8
44815986	44816136	-1	12	ENSG00000184613	97816	97966	44816159	44816009	150	0.8316221765913758	0.8829568788501027	4	97967	133929	GTATATGTTTGTTTCTTTTTTAGATACTCCCAGAAGCATAAAAGCAT	CTCAATTCACCACTTGGATCACAGGTAAATGTGGTTGCTGGAGTTTC	TAGATA	CAGGTA	FALSE	FALSE	ENST00000333837.8
44779849	44780022	-1	12	ENSG00000184613	133930	134103	44780045	44779872	173	0.7724161533196441	0.8316221765913758	5	134104	134192	CCATGTGGCTCTTCTCTCTGCAGGTACCTGGAACTGGAAAGTAGTGG	GATTTTACACATTGACTGCAATAAGTAAGTGTAGTGTCCTCATTTTA	CAGGTA	TAAGTA	FALSE	FALSE	ENST00000333837.8
44779663	44779759	-1	12	ENSG00000184613	134193	134289	44779782	44779686	96	0.7395619438740588	0.7724161533196441	6	134290	136637	TCTTTGATGTTTCTTTTTTGCAGAATTTATGAAAGGGTAGTAGAAAA	AATAATGCGCATGGATATTTTAAGGTATCTTTTGGCAAAAGTCTGAG	CAGAAT	AAGGTA	FALSE	FALSE	ENST00000333837.8
44777242	44777314	-1	12	ENSG00000184613	136638	136710	44777337	44777265	72	0.71492128678987	0.7395619438740588	7	136711	136827	TTTTTTCTATTTTTCACACACAGGGTATAATGCAAGATGTCCAATTA	CTCAGTGCCCAGATCTTAATCGCAGTAAGTCTATTAGTTCTTGCACT	CAGGGT	GCAGTA	FALSE	FALSE	ENST00000333837.8
44777042	44777124	-1	12	ENSG00000184613	136828	136910	44777147	44777065	82	0.6868583162217659	0.71492128678987	8	136911	137801	AAATGTAGTGTTTGTAATTCCAGCCTGTCCAACTTGCAATGACTTCC	ATTTTAGCCAAAACATCAGCCAAGGTAAAAGCTACTCAAGAATACAG	CAGCCT	AAGGTA	FALSE	FALSE	ENST00000333837.8
44776022	44776150	-1	12	ENSG00000184613	137802	137930	44776173	44776045	128	0.6430527036276523	0.6868583162217659	9	137931	139102	AAACCCGTTCTTTTGTGCCACAGCTGTCTCGAGCTGAACAGCGAATG	GGCTGTAAGAACTGCACATGCCTGGTATGGCTTCTATTTGAGTTGAG	CAGCTG	CTGGTA	FALSE	FALSE	ENST00000333837.8
44774747	44774849	-1	12	ENSG00000184613	139103	139205	44774872	44774770	102	0.608145106091718	0.6430527036276523	10	139206	199210	TTTAAATATTGTTTCCTTTTCAGAATGGAACCATCCAGTGTGAAACT	GCAAATGCTGTAAGGAATGCAAATGTGAGCATAACTTTTATGATGAA	CAGAAT	AATGTG	FALSE	FALSE	ENST00000333837.8
44714650	44714741	-1	12	ENSG00000184613	199211	199302	44714764	44714673	91	0.5770020533880904	0.608145106091718	11	199303	202557	TATATGTATTTTTTACTCCAAAGCGATATGCCAATTTCAAGGACGAA	GTATGTGTTCTCTATGAGTGCAAGGTAAGAAGACTATTCGTGGGTCT	AAGCGA	AAGGTA	FALSE	FALSE	ENST00000333837.8
44711292	44711394	-1	12	ENSG00000184613	202558	202660	44711417	44711315	102	0.5420944558521561	0.5770020533880904	12	202661	210097	ACTTCTTTTCTGTTGTCTAACAGGACCAGACCATGAAACTTGTTGAG	ACAGCTGTTGCAAAGTTTGTAAAGGTAAGACTTTTTTGAAAAGTAAG	CAGGAC	AAGGTA	FALSE	FALSE	ENST00000333837.8
44703726	44703854	-1	12	ENSG00000184613	210098	210226	44703877	44703749	128	0.49828884325804246	0.5420944558521561	13	210227	248342	TAAATTTCTTTTTTTTTCTGTAGGTTATGACTTTTGTTCTGAAAGGC	GAGAGGATAATGCCTACTGTGAAGGTAATCCTTGTAATGATGTGTAG	TAGGTT	AAGGTA	FALSE	FALSE	ENST00000333837.8
44665484	44665609	-1	12	ENSG00000184613	248343	248468	44665632	44665507	125	0.45550992470910334	0.49828884325804246	14	248469	302981	CTTTGTCCTGTTTTTCTTCACAGACATCGATGAGTGTGCTGAAGGGC	GAATTGATGATTATTCATGTACAGGTAAACGGTGGCTATTTGTGAAA	CAGACA	CAGGTA	FALSE	FALSE	ENST00000333837.8
44610848	44610970	-1	12	ENSG00000184613	302982	303104	44610993	44610871	122	0.41375770020533886	0.45550992470910334	15	303105	306687	CAAAATTGTATTCCTCATTTCAGAACATGATGAGTGTATCACAAATC	CAGGGAATGGAACGACATGCAAAGGTAAAAGGTTTAAATGCCAGTGC	CAGAAC	AAGGTA	FALSE	FALSE	ENST00000333837.8
44607169	44607264	-1	12	ENSG00000184613	306688	306783	44607287	44607192	95	0.3812457221081451	0.41375770020533886	16	306784	381230	ATCATGTATCTGAATTATTTTAGCATTTTGCAAAGATGGCTGTAGGA	TCACTGGACCCAGCTGTGAAACGGGTAAGAATATCATTTCATCTTCT	TAGCAT	CGGGTA	FALSE	FALSE	ENST00000333837.8
44532581	44532721	-1	12	ENSG00000184613	381231	381371	44532744	44532604	140	0.33333333333333337	0.3812457221081451	17	381372	390467	TAAAATCCCTCTTTTTTTGCCAGACATTGATGAATGCTCTGATGGTT	CACCAAGTGGAGAATCGTGTGAAGGTCAGTACAAGGAGAAGACCTAG	CAGACA	AAGGTC	FALSE	FALSE	ENST00000333837.8
44523291	44523484	-1	12	ENSG00000184613	390468	390661	44523507	44523314	193	0.26728268309377134	0.33333333333333337	18	390662	391775	GTGCTGCTTTTTCTTGTCTATAGATATTGATGAGTGTGGGACCGGGA	AGGTGCTCTGTGTGCTCATGTCAGGTTGGTATAAATGAAAAACTTTA	TAGATA	CAGGTT	FALSE	FALSE	ENST00000333837.8
44522000	44522176	-1	12	ENSG00000184613	391776	391952	44522199	44522023	176	0.20704996577686519	0.26728268309377134	19	391953	393722	TGCTTTTTTTCTTTTTCATACAGAATGGATTCGTTATGTGTCGACGG	AATTGTCAACAGTGCCGCTGCTTGGTAAATTTAGCTACATGAAGTGG	CAGAAT	TTGGTA	FALSE	FALSE	ENST00000333837.8
44520005	44520229	-1	12	ENSG00000184613	393723	393947	44520252	44520028	224	0.1303901437371663	0.20704996577686519	20	393948	404967	TTGCACATCTGCTTTCCTTGTAGCAAGGGGAAGTTGATTGTTGGCCC	GAGTGTACTCTCTGCCAGTGCAAGGTAAACTCCATTAAATTTAAATA	TAGCAA	AAGGTA	FALSE	FALSE	ENST00000333837.8
44508603	44508984	-1	12	ENSG00000184613	404968	405349	44509007	44508626	381	0	0.1303901437371663	21	405350	405372	CTTTCTACTTTTTTTAAATCTAGAATGGCCACATCTGTTGCTCAGTG	AAGCCTCTAGCTTCACTGGTGCAGAAAATTTTCCTCTAGATCAGAAT	TAGAAT	CAGAAA	TRUE	FALSE	ENST00000333837.8
44876607	44877097	-1	12	ENSG00000184613	24	514	44877120	44876630	490	0.8496009821976673	1	1	515	1220	TTTCGGCGTGAACAGACGCCCTGGCTCAGTTCCCCTTGCCTTCTGCT	AAGACACGCGCCCGAAATCGAGGGGTGAGAGCAAAGACCGCCCATCA	CTGGCT	GGGGTG	FALSE	FALSE	ENST00000437801.6
44875815	44875900	-1	12	ENSG00000184613	1221	1306	44875923	44875838	85	0.8235113566605279	0.8496009821976673	2	1307	1767	GATTTTTATTTTTATTTTTAAAGAGGGAGACGATGGACTGAGCTGAT	GTTTGATCTTCGGTCTCGGAGCAGGTGAGTGGCCGCAGAGCTGGGGC	AAGAGG	CAGGTG	FALSE	FALSE	ENST00000437801.6
44875225	44875353	-1	12	ENSG00000184613	1768	1896	44875376	44875248	128	0.7842234499693064	0.8235113566605279	3	1897	60984	TCCCACCTCATACCCCTCACCAGTTTGGGGGCTTGGTGTGGACCCTT	GGACGAAAGCCTTTCTCTTTCAAGGTATGCCCGGCGTGCTGCATCCC	CAGTTT	AAGGTA	FALSE	FALSE	ENST00000437801.6
44815986	44816136	-1	12	ENSG00000184613	60985	61135	44816159	44816009	150	0.7381829343155311	0.7842234499693064	4	61136	97098	GTATATGTTTGTTTCTTTTTTAGATACTCCCAGAAGCATAAAAGCAT	CTCAATTCACCACTTGGATCACAGGTAAATGTGGTTGCTGGAGTTTC	TAGATA	CAGGTA	FALSE	FALSE	ENST00000437801.6
44779849	44780022	-1	12	ENSG00000184613	97099	97272	44780045	44779872	173	0.6850828729281768	0.7381829343155311	5	97273	97361	CCATGTGGCTCTTCTCTCTGCAGGTACCTGGAACTGGAAAGTAGTGG	GATTTTACACATTGACTGCAATAAGTAAGTGTAGTGTCCTCATTTTA	CAGGTA	TAAGTA	FALSE	FALSE	ENST00000437801.6
44779663	44779759	-1	12	ENSG00000184613	97362	97458	44779782	44779686	96	0.6556169429097606	0.6850828729281768	6	97459	99806	TCTTTGATGTTTCTTTTTTGCAGAATTTATGAAAGGGTAGTAGAAAA	AATAATGCGCATGGATATTTTAAGGTATCTTTTGGCAAAAGTCTGAG	CAGAAT	AAGGTA	FALSE	FALSE	ENST00000437801.6
44777242	44777314	-1	12	ENSG00000184613	99807	99879	44777337	44777265	72	0.6335174953959484	0.6556169429097606	7	99880	99996	TTTTTTCTATTTTTCACACACAGGGTATAATGCAAGATGTCCAATTA	CTCAGTGCCCAGATCTTAATCGCAGTAAGTCTATTAGTTCTTGCACT	CAGGGT	GCAGTA	FALSE	FALSE	ENST00000437801.6
44777042	44777124	-1	12	ENSG00000184613	99997	100079	44777147	44777065	82	0.6083486801718846	0.6335174953959484	8	100080	100970	AAATGTAGTGTTTGTAATTCCAGCCTGTCCAACTTGCAATGACTTCC	ATTTTAGCCAAAACATCAGCCAAGGTAAAAGCTACTCAAGAATACAG	CAGCCT	AAGGTA	FALSE	FALSE	ENST00000437801.6
44776022	44776150	-1	12	ENSG00000184613	100971	101099	44776173	44776045	128	0.569060773480663	0.6083486801718846	9	101100	102271	AAACCCGTTCTTTTGTGCCACAGCTGTCTCGAGCTGAACAGCGAATG	GGCTGTAAGAACTGCACATGCCTGGTATGGCTTCTATTTGAGTTGAG	CAGCTG	CTGGTA	FALSE	FALSE	ENST00000437801.6
44774747	44774849	-1	12	ENSG00000184613	102272	102374	44774872	44774770	102	0.5377532228360957	0.569060773480663	10	102375	162379	TTTAAATATTGTTTCCTTTTCAGAATGGAACCATCCAGTGTGAAACT	GCAAATGCTGTAAGGAATGCAAATGTGAGCATAACTTTTATGATGAA	CAGAAT	AATGTG	FALSE	FALSE	ENST00000437801.6
44714650	44714741	-1	12	ENSG00000184613	162380	162471	44714764	44714673	91	0.5098219766728054	0.5377532228360957	11	162472	165726	TATATGTATTTTTTACTCCAAAGCGATATGCCAATTTCAAGGACGAA	GTATGTGTTCTCTATGAGTGCAAGGTAAGAAGACTATTCGTGGGTCT	AAGCGA	AAGGTA	FALSE	FALSE	ENST00000437801.6
44711292	44711394	-1	12	ENSG00000184613	165727	165829	44711417	44711315	102	0.47851442602823824	0.5098219766728054	12	165830	173266	ACTTCTTTTCTGTTGTCTAACAGGACCAGACCATGAAACTTGTTGAG	ACAGCTGTTGCAAAGTTTGTAAAGGTAAGACTTTTTTGAAAAGTAAG	CAGGAC	AAGGTA	FALSE	FALSE	ENST00000437801.6
44703726	44703854	-1	12	ENSG00000184613	173267	173395	44703877	44703749	128	0.4392265193370166	0.47851442602823824	13	173396	211511	TAAATTTCTTTTTTTTTCTGTAGGTTATGACTTTTGTTCTGAAAGGC	GAGAGGATAATGCCTACTGTGAAGGTAATCCTTGTAATGATGTGTAG	TAGGTT	AAGGTA	FALSE	FALSE	ENST00000437801.6
44665484	44665609	-1	12	ENSG00000184613	211512	211637	44665632	44665507	125	0.40085942295887045	0.4392265193370166	14	211638	266150	CTTTGTCCTGTTTTTCTTCACAGACATCGATGAGTGTGCTGAAGGGC	GAATTGATGATTATTCATGTACAGGTAAACGGTGGCTATTTGTGAAA	CAGACA	CAGGTA	FALSE	FALSE	ENST00000437801.6
44610848	44610970	-1	12	ENSG00000184613	266151	266273	44610993	44610871	122	0.36341313689379984	0.40085942295887045	15	266274	269856	CAAAATTGTATTCCTCATTTCAGAACATGATGAGTGTATCACAAATC	CAGGGAATGGAACGACATGCAAAGGTAAAAGGTTTAAATGCCAGTGC	CAGAAC	AAGGTA	FALSE	FALSE	ENST00000437801.6
44607169	44607264	-1	12	ENSG00000184613	269857	269952	44607287	44607192	95	0.3342541436464088	0.36341313689379984	16	269953	344399	ATCATGTATCTGAATTATTTTAGCATTTTGCAAAGATGGCTGTAGGA	TCACTGGACCCAGCTGTGAAACGGGTAAGAATATCATTTCATCTTCT	TAGCAT	CGGGTA	FALSE	FALSE	ENST00000437801.6
44532581	44532721	-1	12	ENSG00000184613	344400	344540	44532744	44532604	140	0.2912829957028852	0.3342541436464088	17	344541	353636	TAAAATCCCTCTTTTTTTGCCAGACATTGATGAATGCTCTGATGGTT	CACCAAGTGGAGAATCGTGTGAAGGTCAGTACAAGGAGAAGACCTAG	CAGACA	AAGGTC	FALSE	FALSE	ENST00000437801.6
44523291	44523484	-1	12	ENSG00000184613	353637	353830	44523507	44523314	193	0.2320441988950276	0.2912829957028852	18	353831	354944	GTGCTGCTTTTTCTTGTCTATAGATATTGATGAGTGTGGGACCGGGA	AGGTGCTCTGTGTGCTCATGTCAGGTTGGTATAAATGAAAAACTTTA	TAGATA	CAGGTT	FALSE	FALSE	ENST00000437801.6
44522000	44522176	-1	12	ENSG00000184613	354945	355121	44522199	44522023	176	0.1780233271945979	0.2320441988950276	19	355122	356891	TGCTTTTTTTCTTTTTCATACAGAATGGATTCGTTATGTGTCGACGG	AATTGTCAACAGTGCCGCTGCTTGGTAAATTTAGCTACATGAAGTGG	CAGAAT	TTGGTA	FALSE	FALSE	ENST00000437801.6
44520005	44520229	-1	12	ENSG00000184613	356892	357116	44520252	44520028	224	0.10926949048496015	0.1780233271945979	20	357117	368136	TTGCACATCTGCTTTCCTTGTAGCAAGGGGAAGTTGATTGTTGGCCC	GAGTGTACTCTCTGCCAGTGCAAGGTAAACTCCATTAAATTTAAATA	TAGCAA	AAGGTA	FALSE	FALSE	ENST00000437801.6
44508628	44508984	-1	12	ENSG00000184613	368137	368493	44509007	44508651	356	0	0.10926949048496015	21	368494	368516	CTTTCTACTTTTTTTAAATCTAGAATGGCCACATCTGTTGCTCAGTG	AAGCCTGAGCCCATTGGATCTGTGAAAGCCTCTAGCTTCACTGGTGC	TAGAAT	GTGAAA	TRUE	FALSE	ENST00000437801.6
44532581	44532621	-1	12	ENSG00000184613	24	64	44532644	44532604	40	0.9464524765729585	1	1	65	9160	TGTGAGTGCAGAGATGGCTACCATGACAATGGGATGTTTTCACCAAG	CACCAAGTGGAGAATCGTGTGAAGGTCAGTACAAGGAGAAGACCTAG	CCATGA	AAGGTC	FALSE	FALSE	ENST00000550139.1
44522777	44523484	-1	12	ENSG00000184613	9161	9868	44523507	44522800	707	0	0.9464524765729585	2	9869	9891	GTGCTGCTTTTTCTTGTCTATAGATATTGATGAGTGTGGGACCGGGA	AAAGTCAGAATGAACATGCTGTGATCCAAGAGTGAAAAATATTTATT	TAGATA	TGATCC	TRUE	FALSE	ENST00000550139.1
44777042	44777049	-1	12	ENSG00000184613	24	31	44777072	44777065	7	0.9903846153846154	1	1	32	922	ACAGGATATTTTAGCCAAAACATCAGCCAAGGTAAAAGCTACTCAAG	ATTTTAGCCAAAACATCAGCCAAGGTAAAAGCTACTCAAGAATACAG	CATCAG	AAGGTA	FALSE	FALSE	ENST00000550313.5
44776022	44776150	-1	12	ENSG00000184613	923	1051	44776173	44776045	128	0.8145604395604396	0.9903846153846154	2	1052	2223	AAACCCGTTCTTTTGTGCCACAGCTGTCTCGAGCTGAACAGCGAATG	GGCTGTAAGAACTGCACATGCCTGGTATGGCTTCTATTTGAGTTGAG	CAGCTG	CTGGTA	FALSE	FALSE	ENST00000550313.5
44774762	44774849	-1	12	ENSG00000184613	2224	2311	44774872	44774785	87	0.695054945054945	0.8145604395604396	3	2312	62331	TTTAAATATTGTTTCCTTTTCAGAATGGAACCATCCAGTGTGAAACT	TTGCGTATGTGGATGGCAAATGCTGTAAGGAATGCAAATGTGAGCAT	CAGAAT	GCTGTA	FALSE	FALSE	ENST00000550313.5
44714650	44714741	-1	12	ENSG00000184613	62332	62423	44714764	44714673	91	0.570054945054945	0.695054945054945	4	62424	65678	TATATGTATTTTTTACTCCAAAGCGATATGCCAATTTCAAGGACGAA	GTATGTGTTCTCTATGAGTGCAAGGTAAGAAGACTATTCGTGGGTCT	AAGCGA	AAGGTA	FALSE	FALSE	ENST00000550313.5
44711292	44711394	-1	12	ENSG00000184613	65679	65781	44711417	44711315	102	0.42994505494505497	0.570054945054945	5	65782	73218	ACTTCTTTTCTGTTGTCTAACAGGACCAGACCATGAAACTTGTTGAG	ACAGCTGTTGCAAAGTTTGTAAAGGTAAGACTTTTTTGAAAAGTAAG	CAGGAC	AAGGTA	FALSE	FALSE	ENST00000550313.5
44703726	44703854	-1	12	ENSG00000184613	73219	73347	44703877	44703749	128	0.2541208791208791	0.42994505494505497	6	73348	111463	TAAATTTCTTTTTTTTTCTGTAGGTTATGACTTTTGTTCTGAAAGGC	GAGAGGATAATGCCTACTGTGAAGGTAATCCTTGTAATGATGTGTAG	TAGGTT	AAGGTA	FALSE	FALSE	ENST00000550313.5
44665484	44665609	-1	12	ENSG00000184613	111464	111589	44665632	44665507	125	0.08241758241758246	0.2541208791208791	7	111590	166102	CTTTGTCCTGTTTTTCTTCACAGACATCGATGAGTGTGCTGAAGGGC	GAATTGATGATTATTCATGTACAGGTAAACGGTGGCTATTTGTGAAA	CAGACA	CAGGTA	FALSE	FALSE	ENST00000550313.5
44610910	44610970	-1	12	ENSG00000184613	166103	166163	44610993	44610933	60	0	0.08241758241758246	8	166164	166186	CAAAATTGTATTCCTCATTTCAGAACATGATGAGTGTATCACAAATC	TGAAAATGCTTTATGCTTCAACACTGTTGGAGGACACAACTGTGTTT	CAGAAC	CACTGT	TRUE	FALSE	ENST00000550313.5
44777042	44777122	-1	12	ENSG00000184613	24	104	44777145	44777065	80	0.8214285714285714	1	1	105	995	ATGTAGTGTTTGTAATTCCAGCCTGTCCAACTTGCAATGACTTCCAT	ATTTTAGCCAAAACATCAGCCAAGGTAAAAGCTACTCAAGAATACAG	GCCTGT	AAGGTA	FALSE	FALSE	ENST00000550462.5
44776022	44776150	-1	12	ENSG00000184613	996	1124	44776173	44776045	128	0.5357142857142857	0.8214285714285714	2	1125	2296	AAACCCGTTCTTTTGTGCCACAGCTGTCTCGAGCTGAACAGCGAATG	GGCTGTAAGAACTGCACATGCCTGGTATGGCTTCTATTTGAGTTGAG	CAGCTG	CTGGTA	FALSE	FALSE	ENST00000550462.5
44774609	44774849	-1	12	ENSG00000184613	2297	2537	44774872	44774632	240	0	0.5357142857142857	3	2538	2560	TTTAAATATTGTTTCCTTTTCAGAATGGAACCATCCAGTGTGAAACT	GGAATAAAGGAAGAATACTTTCTCTGTTTTGGTTGATTAGTTCTTTT	CAGAAT	CTCTGT	TRUE	FALSE	ENST00000550462.5
44921790	44921848	-1	12	ENSG00000184613	24	82	44921871	44921813	58	0.9443911792905082	1	1	83	45971	AGGGAAAGAATAAGTTCCAGTACAAACCACATGTGAACTGAAGCTGT	AAGGCAGAAGTACTCTCTGAAAAGGTAGAGAAGTCCTTTTGTGTATG	TACAAA	AAGGTA	FALSE	FALSE	ENST00000552993.5
44875815	44875900	-1	12	ENSG00000184613	45972	46057	44875923	44875838	85	0.862895493767977	0.9443911792905082	2	46058	46518	GATTTTTATTTTTATTTTTAAAGAGGGAGACGATGGACTGAGCTGAT	GTTTGATCTTCGGTCTCGGAGCAGGTGAGTGGCCGCAGAGCTGGGGC	AAGAGG	CAGGTG	FALSE	FALSE	ENST00000552993.5
44875225	44875353	-1	12	ENSG00000184613	46519	46647	44875376	44875248	128	0.7401725790987537	0.862895493767977	3	46648	105735	TCCCACCTCATACCCCTCACCAGTTTGGGGGCTTGGTGTGGACCCTT	GGACGAAAGCCTTTCTCTTTCAAGGTATGCCCGGCGTGCTGCATCCC	CAGTTT	AAGGTA	FALSE	FALSE	ENST00000552993.5
44815986	44816136	-1	12	ENSG00000184613	105736	105886	44816159	44816009	150	0.5963566634707574	0.7401725790987537	4	105887	141849	GTATATGTTTGTTTCTTTTTTAGATACTCCCAGAAGCATAAAAGCAT	CTCAATTCACCACTTGGATCACAGGTAAATGTGGTTGCTGGAGTTTC	TAGATA	CAGGTA	FALSE	FALSE	ENST00000552993.5
44779849	44780022	-1	12	ENSG00000184613	141850	142023	44780045	44779872	173	0.43048897411313514	0.5963566634707574	5	142024	142112	CCATGTGGCTCTTCTCTCTGCAGGTACCTGGAACTGGAAAGTAGTGG	GATTTTACACATTGACTGCAATAAGTAAGTGTAGTGTCCTCATTTTA	CAGGTA	TAAGTA	FALSE	FALSE	ENST00000552993.5
44779663	44779759	-1	12	ENSG00000184613	142113	142209	44779782	44779686	96	0.33844678811121764	0.43048897411313514	6	142210	144557	TCTTTGATGTTTCTTTTTTGCAGAATTTATGAAAGGGTAGTAGAAAA	AATAATGCGCATGGATATTTTAAGGTATCTTTTGGCAAAAGTCTGAG	CAGAAT	AAGGTA	FALSE	FALSE	ENST00000552993.5
44777242	44777314	-1	12	ENSG00000184613	144558	144630	44777337	44777265	72	0.26941514860977944	0.33844678811121764	7	144631	144747	TTTTTTCTATTTTTCACACACAGGGTATAATGCAAGATGTCCAATTA	CTCAGTGCCCAGATCTTAATCGCAGTAAGTCTATTAGTTCTTGCACT	CAGGGT	GCAGTA	FALSE	FALSE	ENST00000552993.5
44777042	44777124	-1	12	ENSG00000184613	144748	144830	44777147	44777065	82	0.19079578139980824	0.26941514860977944	8	144831	145721	AAATGTAGTGTTTGTAATTCCAGCCTGTCCAACTTGCAATGACTTCC	ATTTTAGCCAAAACATCAGCCAAGGTAAAAGCTACTCAAGAATACAG	CAGCCT	AAGGTA	FALSE	FALSE	ENST00000552993.5
44776022	44776150	-1	12	ENSG00000184613	145722	145850	44776173	44776045	128	0.06807286673058488	0.19079578139980824	9	145851	147022	AAACCCGTTCTTTTGTGCCACAGCTGTCTCGAGCTGAACAGCGAATG	GGCTGTAAGAACTGCACATGCCTGGTATGGCTTCTATTTGAGTTGAG	CAGCTG	CTGGTA	FALSE	FALSE	ENST00000552993.5
44774778	44774849	-1	12	ENSG00000184613	147023	147094	44774872	44774801	71	0	0.06807286673058488	10	147095	147117	TTTAAATATTGTTTCCTTTTCAGAATGGAACCATCCAGTGTGAAACT	CCACTTAAGTCGGCTCTTGCGTATGTGGATGGCAAATGCTGTAAGGA	CAGAAT	TATGTG	TRUE	FALSE	ENST00000552993.5
44875225	44875468	-1	12	ENSG00000184613	24	267	44875491	44875248	243	0.5706713780918728	1	1	268	59355	GAGGAGGAGGCAGTCGCCTCTCATCTTCAGTTCCCAATATTGTCGCG	GGACGAAAGCCTTTCTCTTTCAAGGTATGCCCGGCGTGCTGCATCCC	TCATCT	AAGGTA	FALSE	FALSE	ENST00000553120.1
44815986	44816136	-1	12	ENSG00000184613	59356	59506	44816159	44816009	150	0.3056537102473498	0.5706713780918728	2	59507	95469	GTATATGTTTGTTTCTTTTTTAGATACTCCCAGAAGCATAAAAGCAT	CTCAATTCACCACTTGGATCACAGGTAAATGTGGTTGCTGGAGTTTC	TAGATA	CAGGTA	FALSE	FALSE	ENST00000553120.1
44779849	44780022	-1	12	ENSG00000184613	95470	95643	44780045	44779872	173	0	0.3056537102473498	3	95644	95666	CCATGTGGCTCTTCTCTCTGCAGGTACCTGGAACTGGAAAGTAGTGG	GATTTTACACATTGACTGCAATAAGTAAGTGTAGTGTCCTCATTTTA	CAGGTA	TAAGTA	TRUE	FALSE	ENST00000553120.1
44875815	44876016	-1	12	ENSG00000184613	24	225	44876039	44875838	201	0.6384892086330936	1	1	226	686	GGCCTCCCTTTTCTTTCTTAGGCAACCAAAGCGTATTAATCCTACTG	GTTTGATCTTCGGTCTCGGAGCAGGTGAGTGGCCGCAGAGCTGGGGC	GGCAAC	CAGGTG	FALSE	FALSE	ENST00000548826.5
44875225	44875353	-1	12	ENSG00000184613	687	815	44875376	44875248	128	0.40827338129496404	0.6384892086330936	2	816	59903	TCCCACCTCATACCCCTCACCAGTTTGGGGGCTTGGTGTGGACCCTT	GGACGAAAGCCTTTCTCTTTCAAGGTATGCCCGGCGTGCTGCATCCC	CAGTTT	AAGGTA	FALSE	FALSE	ENST00000548826.5
44815909	44816136	-1	12	ENSG00000184613	59904	60131	44816159	44815932	227	0	0.40827338129496404	3	60132	60154	GTATATGTTTGTTTCTTTTTTAGATACTCCCAGAAGCATAAAAGCAT	TATATTAAAGAGAAGTAAACAAAAGCTTTCTTCTCTTGTATATCTCT	TAGATA	AAAGCT	TRUE	FALSE	ENST00000548826.5
44875507	44875812	-1	12	ENSG00000184613	24	329	44875835	44875530	305	0.47684391080617494	1	1	330	482	TGATCTTCGGTCTCGGAGCAGGTGAGTGGCCGCAGAGCTGGGGCTGG	TTAAAGCTTGGCTGCTGATCTCAGGTAAGGCTCTCGGCGGAGGAGGA	GGTGAG	CAGGTA	FALSE	FALSE	ENST00000548531.1
44875225	44875353	-1	12	ENSG00000184613	483	611	44875376	44875248	128	0.2572898799313894	0.47684391080617494	2	612	59699	TCCCACCTCATACCCCTCACCAGTTTGGGGGCTTGGTGTGGACCCTT	GGACGAAAGCCTTTCTCTTTCAAGGTATGCCCGGCGTGCTGCATCCC	CAGTTT	AAGGTA	FALSE	FALSE	ENST00000548531.1
44815986	44816136	-1	12	ENSG00000184613	59700	59850	44816159	44816009	150	0	0.2572898799313894	3	59851	59873	GTATATGTTTGTTTCTTTTTTAGATACTCCCAGAAGCATAAAAGCAT	CTCAATTCACCACTTGGATCACAGGTAAATGTGGTTGCTGGAGTTTC	TAGATA	CAGGTA	TRUE	FALSE	ENST00000548531.1
44913799	44914139	-1	12	ENSG00000184613	24	364	44914162	44913822	340	0.3145161290322581	1	1	365	32323	CTGATTTATGTTTTAAAAGGATCACTTCTTTGGATGCTATTTTGAGG	ACTTCTCATTTTAATCCTCAAAATGTGAGTTCTTTCTTATCATTTTA	ATCACT	AATGTG	FALSE	FALSE	ENST00000551949.1
44881779	44881839	-1	12	ENSG00000184613	32324	32384	44881862	44881802	60	0.19354838709677424	0.3145161290322581	2	32385	38262	TTCCATTTTTCTATTGTTTTCAGCACTCTGGTTATGGATTCCTATAA	AAGTTTGCTGAGCTCCTTGAATCTGTAAGTTTATGTCTTTTGCCAAA	CAGCAC	TCTGTA	FALSE	FALSE	ENST00000551949.1
44875815	44875900	-1	12	ENSG00000184613	38263	38348	44875923	44875838	85	0.022177419354838745	0.19354838709677424	3	38349	38809	GATTTTTATTTTTATTTTTAAAGAGGGAGACGATGGACTGAGCTGAT	GTTTGATCTTCGGTCTCGGAGCAGGTGAGTGGCCGCAGAGCTGGGGC	AAGAGG	CAGGTG	FALSE	FALSE	ENST00000551949.1
44875342	44875353	-1	12	ENSG00000184613	38810	38821	44875376	44875365	11	0	0.022177419354838745	4	38822	38844	TCCCACCTCATACCCCTCACCAGTTTGGGGGCTTGGTGTGGACCCTT	ACCCCTCACCAGTTTGGGGGCTTGGTGTGGACCCTTCCCTACAGATT	CAGTTT	TTGGTG	TRUE	FALSE	ENST00000551949.1
45050525	45051099	-1	12	ENSG00000185610	24	598	45051122	45050548	574	0.7951463240542469	1	1	599	15008	AACGCCCAACGCAAATAAATAATATCGTTCCAAGTCCGCCGCCGTCC	GTACCTTCCAGCCTTCAGCGCCAGGTGAGCCAGCTCTCCCCTCCCTC	AATATC	CAGGTG	FALSE	FALSE	ENST00000332700.6
45036019	45036114	-1	12	ENSG00000185610	15009	15104	45036137	45036042	95	0.76124197002141325	0.7951463240542469	2	15105	27228	TGAGATCAATGCTTTCTCTGCAGCACCTTCCAAACCTTTCCTTCTGA	CTGCATCCTCCACTGCTTTTCCAAGTAAGTTTTTATCCTTCATCAGC	CAGCAC	CAAGTA	FALSE	FALSE	ENST00000332700.6
45023707	45023894	-1	12	ENSG00000185610	27229	27416	45023917	45023730	187	0.6945039257673091	0.76124197002141325	3	27417	34504	GTATCTTTTTCCCTCGACTCTAGGAGAAGAGAGCATGCTGCCTCTCC	AACTTGGGACTAAAGGAATCACAGGTACTAATAAGCAGGAAGATGTC	TAGGAG	CAGGTA	FALSE	FALSE	ENST00000332700.6
45014672	45016618	-1	12	ENSG00000185610	34505	36451	45016641	45014695	1946	0	0.6945039257673091	4	36452	36474	TTGTGCAATTATTTTGTCAATAGGTGAAAATTTGGTTTCAGAACAGG	AATTTAAAACCTGTCTTAAAATGATTTATAGTATGGTTTCTATTCTT	TAGGTG	TGATTT	TRUE	FALSE	ENST00000332700.6
45216020	45216391	1	12	ENSG00000177119	24	395	45215997	45216368	371	0.8951384963256077	1	1	396	86017	CTGCAGTCTCGCCTGCCGACTTCCTTCTGCGCGCCTCGTAAAACCGG	AGGACGACGACGATGGGGATATCGGTGAGCGAGGGGTCCCCGCGTCC	TTCCTT	TCGGTG	FALSE	FALSE	ENST00000425752.6
45302014	45302093	1	12	ENSG00000177119	86018	86097	45301991	45302070	79	0.8728094968908988	0.8951384963256077	2	86098	115298	TTTATATATTCATTCGTTTTTAGTGTTGGAAAACCTTGGACAGACAA	CATGATTTTCGAACCCCGGAGTTTGTGAGTACTATTCCTTTATCTTA	TAGTGT	TTTGTG	FALSE	FALSE	ENST00000425752.6
45331295	45331423	1	12	ENSG00000177119	115299	115427	45331272	45331400	128	0.8366308648954212	0.8728094968908988	3	115428	131025	ATTTGTTTTTCTGTTTTACACAGGAAGAATTTAATGGAAAACCTGAC	AAGGGTACAAATGAAAAACAAAGGGTAAGTTTTTATGCTATTTTCCT	CAGGAA	AGGGTA	FALSE	FALSE	ENST00000425752.6
45347022	45347087	1	12	ENSG00000177119	131026	131091	45346999	45347064	65	0.8182589033352177	0.8366308648954212	4	131092	132031	TATATTCCAACTTCTTTTGACAGAGGAAAAGACAAGCATACGAATCT	CTGCAGTTAGAAGCAACAAGATCAGTAAGTACTGGTCCCTTTTCAGC	CAGAGG	TCAGTA	FALSE	FALSE	ENST00000425752.6
45348028	45348315	1	12	ENSG00000177119	132032	132319	45348005	45348292	287	0.7371396269078576	0.8182589033352177	5	132320	132521	GCGTTTTTATTTTTCCAATATAGGTATTGGATGACAAGCTTGTATTT	AATCCAGCCACCAGAAGCCGCATTGTAAGTCTAAACCAAATTTAGTT	TAGGTA	ATTGTA	FALSE	FALSE	ENST00000425752.6
45348518	45348631	1	12	ENSG00000177119	132522	132635	45348495	45348608	113	0.7052006783493499	0.7371396269078576	6	132636	134662	ACTCTATTTTGGAATCTTTTTAGGTTTACTTCATCCTCTCTCGGGTC	AAGGCAGCTTTCCCACTCCATGATGTAAGTTAAAAGGCAAAAATGAA	TAGGTT	GATGTA	FALSE	FALSE	ENST00000425752.6
45350659	45350774	1	12	ENSG00000177119	134663	134778	45350636	45350751	115	0.6726964386659129	0.7052006783493499	7	134779	141293	ACATGTTCCCTTCTGCGTCACAGTGCAAATTCCGCCGTCAGTCAGAG	AAAGCAGCCCTTGGATCTTATCAGGTGAGGGGTTGTAGGGAGTACTC	CAGTGC	CAGGTG	FALSE	FALSE	ENST00000425752.6
45357290	45357424	1	12	ENSG00000177119	141294	141428	45357267	45357401	134	0.6348219332956473	0.6726964386659129	8	141429	151691	AAATAATTTCTGTCTTTCTTCAGGAAATACTATGGAGAGAAGATTGG	TAATCAAGATAACTGTACATGGAGGTAACCTCTGTTTATTCCTTGTT	CAGGAA	GAGGTA	FALSE	FALSE	ENST00000425752.6
45367688	45367793	1	12	ENSG00000177119	151692	151797	45367665	45367770	105	0.605144149236857	0.6348219332956473	9	151798	162056	AAGTTTTATTTCTCTCTTTTTAGCAAAGAAGTTTGTCATCCTGATAT	AATATTACTTGCGAGTCCTCAAAGGTAATTTTTGCTATTGCCAATAT	TAGCAA	AAGGTA	FALSE	FALSE	ENST00000425752.6
45378053	45378113	1	12	ENSG00000177119	162057	162117	45378030	45378090	60	0.5881854154889768	0.605144149236857	10	162118	172164	TATATGTCATTTATATTTTCCAGAAATTGTGCATCTTCGACAGTTTT	TTGCAGTATTTATGGGAGTATGGGGTAAGTTTTTTTTTTTTTTTTCA	CAGAAA	GGGGTA	FALSE	FALSE	ENST00000425752.6
45388161	45388303	1	12	ENSG00000177119	172165	172307	45388138	45388280	142	0.5480497456189938	0.5881854154889768	11	172308	174424	AAGCTCTTCTGTCTCTCTGTTAGTTACCTTGTTTTTGGAGTTTTGGA	GTAGTGATAAATGAGATTACTCAGGTAAGCAGGGTCGTATTTAGGTG	TAGTTA	CAGGTA	FALSE	FALSE	ENST00000425752.6
45390421	45390498	1	12	ENSG00000177119	174425	174502	45390398	45390475	77	0.5262860373092142	0.5480497456189938	12	174503	185798	AACTTTTTTGTTTTTGTAATTAGGAAGAAGAACGCATTCCCTTTACT	TGTGCCAGTGCTGTCTTTTTCTGGGTAATTCTATCACAAAAATGTTT	TAGGAA	TGGGTA	FALSE	FALSE	ENST00000425752.6
45401795	45402020	1	12	ENSG00000177119	185799	186024	45401772	45401997	225	0.4626907857546636	0.5262860373092142	13	186025	187075	TACTGTGTTTGTTGTGCTTTCAGATCCTATTGATCATCGCTTCAGTT	TGGCAATTATGATTACTAACTTCGGTAAGGTCCTACTATAGCTTAGG	CAGATC	TCGGTA	FALSE	FALSE	ENST00000425752.6
45403072	45403241	1	12	ENSG00000177119	187076	187245	45403049	45403218	169	0.41492368569813454	0.4626907857546636	14	187246	187442	ATTTCTCTTTCTTTTAACTACAGAACTCCCAAGGACCCAGACTGATT	TTGGGAAAATACAGAAATGAAGAGGTATGAATATATAATTGTATTAT	CAGAAC	GAGGTA	FALSE	FALSE	ENST00000425752.6
45403439	45403536	1	12	ENSG00000177119	187443	187540	45403416	45403513	97	0.3875070661390616	0.41492368569813454	15	187541	193360	GTATTTTCTTTTTAACCTTCTAGTGTGACCCAGGTGGCTGTCTTCTT	TAACATACAAGAAGTATTATTGCCGTGAGTGTTAAATTGTATAGCCA	TAGTGT	GCCGTG	FALSE	FALSE	ENST00000425752.6
45409357	45409487	1	12	ENSG00000177119	193361	193491	45409334	45409464	130	0.35076314301865463	0.3875070661390616	16	193492	200702	TTATAAATTGTTCTTTTTGGCAGCTGGATCATGAATCTAATTGGGCG	TATTTTATGAATATCTTGAAATGAGTAAGTTGTTAGTGAAGTTTTTA	CAGCTG	TGAGTA	FALSE	FALSE	ENST00000425752.6
45416699	45416904	1	12	ENSG00000177119	200703	200908	45416676	45416881	205	0.2928208027133974	0.35076314301865463	17	200909	205074	ATGTGTGTCCATTCCATTGACAGTTATTCAGTTTGGGTTCGTCACCT	GCAATTCTGGCTGTGGTGACCAATGTGAGTAGACCTAAGCTTTACAG	CAGTTA	AATGTG	FALSE	FALSE	ENST00000425752.6
45421071	45421273	1	12	ENSG00000177119	205075	205277	45421048	45421250	202	0.23572639909553417	0.2928208027133974	18	205278	206960	GCTTTGTTTTTCTCCCAAAATAGGCCATGATCATAGCTTTCACGTCG	CCTGGGTAACCATACCACATGCAGGCAAGTTCTGCTTTACTTGTTTA	TAGGCC	CAGGCA	FALSE	FALSE	ENST00000425752.6
45422957	45423062	1	12	ENSG00000177119	206961	207066	45422934	45423039	105	0.20604861503674388	0.23572639909553417	19	207067	223678	ATATGTCTCCATTTTGTTTTCAGGTATCGTGATTTCCGATACCCACC	CTGGCTTTTATCATTGTCATGGAGGTAGGAAAAGTATGCTTTCAAAC	CAGGTA	GAGGTA	FALSE	FALSE	ENST00000425752.6
45439675	45440404	1	12	ENSG00000177119	223679	224408	45439652	45440381	729	0	0.20604861503674388	20	224409	224431	TTTTTTTTTTTTTTTTGAGACAGTATCTCGCTTTGTTGCCCAGGCTG	AGGCGCCCACCACCATGCCTGGCTAATTTTTTTGTATTTTTAGTAGA	CAGTAT	GCTAAT	TRUE	FALSE	ENST00000425752.6
45216085	45216391	1	12	ENSG00000177119	24	330	45216062	45216368	306	0.9441911362392851	1	1	331	54400	CAGCGAGCCGCGGCGGCCGCACTGGGCATGCTCAGTCTCCGGGCTCC	AGGACGACGACGATGGGGATATCGGTGAGCGAGGGGTCCCCGCGTCC	ACTGGG	TCGGTG	FALSE	FALSE	ENST00000423947.7
45270462	45270524	1	12	ENSG00000177119	54401	54463	45270439	45270501	62	0.9328834579609703	0.9441911362392851	2	54464	85952	ATTGATGCCTCCTCATCCTTCAGGTGATGTTCCTGCCTCCAGGAGGC	ATACTCACCTCCCATCCAGCCTGGGTAAGATCCCCTTCCTTTGTATT	CAGGTG	TGGGTA	FALSE	FALSE	ENST00000423947.7
45302014	45302093	1	12	ENSG00000177119	85953	86032	45301991	45302070	79	0.9184752872515046	0.9328834579609703	3	86033	115233	TTTATATATTCATTCGTTTTTAGTGTTGGAAAACCTTGGACAGACAA	CATGATTTTCGAACCCCGGAGTTTGTGAGTACTATTCCTTTATCTTA	TAGTGT	TTTGTG	FALSE	FALSE	ENST00000423947.7
45331295	45331423	1	12	ENSG00000177119	115234	115362	45331272	45331400	128	0.895130403064016	0.9184752872515046	4	115363	130960	ATTTGTTTTTCTGTTTTACACAGGAAGAATTTAATGGAAAACCTGAC	AAGGGTACAAATGAAAAACAAAGGGTAAGTTTTTATGCTATTTTCCT	CAGGAA	AGGGTA	FALSE	FALSE	ENST00000423947.7
45347022	45347087	1	12	ENSG00000177119	130961	131026	45346999	45347064	65	0.883275579062557	0.895130403064016	5	131027	131966	TATATTCCAACTTCTTTTGACAGAGGAAAAGACAAGCATACGAATCT	CTGCAGTTAGAAGCAACAAGATCAGTAAGTACTGGTCCCTTTTCAGC	CAGAGG	TCAGTA	FALSE	FALSE	ENST00000423947.7
45348028	45348315	1	12	ENSG00000177119	131967	132254	45348005	45348292	287	0.8309319715484225	0.883275579062557	6	132255	132456	GCGTTTTTATTTTTCCAATATAGGTATTGGATGACAAGCTTGTATTT	AATCCAGCCACCAGAAGCCGCATTGTAAGTCTAAACCAAATTTAGTT	TAGGTA	ATTGTA	FALSE	FALSE	ENST00000423947.7
45348518	45348631	1	12	ENSG00000177119	132457	132570	45348495	45348608	113	0.8103228159766551	0.8309319715484225	7	132571	134597	ACTCTATTTTGGAATCTTTTTAGGTTTACTTCATCCTCTCTCGGGTC	AAGGCAGCTTTCCCACTCCATGATGTAAGTTAAAAGGCAAAAATGAA	TAGGTT	GATGTA	FALSE	FALSE	ENST00000423947.7
45350659	45350774	1	12	ENSG00000177119	134598	134713	45350636	45350751	115	0.7893488965894584	0.8103228159766551	8	134714	141228	ACATGTTCCCTTCTGCGTCACAGTGCAAATTCCGCCGTCAGTCAGAG	AAAGCAGCCCTTGGATCTTATCAGGTGAGGGGTTGTAGGGAGTACTC	CAGTGC	CAGGTG	FALSE	FALSE	ENST00000423947.7
45357290	45357424	1	12	ENSG00000177119	141229	141363	45357267	45357401	134	0.7649097209556812	0.7893488965894584	9	141364	151626	AAATAATTTCTGTCTTTCTTCAGGAAATACTATGGAGAGAAGATTGG	TAATCAAGATAACTGTACATGGAGGTAACCTCTGTTTATTCCTTGTT	CAGGAA	GAGGTA	FALSE	FALSE	ENST00000423947.7
45367688	45367793	1	12	ENSG00000177119	151627	151732	45367665	45367770	105	0.745759620645632	0.7649097209556812	10	151733	161991	AAGTTTTATTTCTCTCTTTTTAGCAAAGAAGTTTGTCATCCTGATAT	AATATTACTTGCGAGTCCTCAAAGGTAATTTTTGCTATTGCCAATAT	TAGCAA	AAGGTA	FALSE	FALSE	ENST00000423947.7
45378053	45378113	1	12	ENSG00000177119	161992	162052	45378030	45378090	60	0.7348167061827466	0.745759620645632	11	162053	172099	TATATGTCATTTATATTTTCCAGAAATTGTGCATCTTCGACAGTTTT	TTGCAGTATTTATGGGAGTATGGGGTAAGTTTTTTTTTTTTTTTTCA	CAGAAA	GGGGTA	FALSE	FALSE	ENST00000423947.7
45388161	45388303	1	12	ENSG00000177119	172100	172242	45388138	45388280	142	0.7089184752872515	0.7348167061827466	12	172243	174359	AAGCTCTTCTGTCTCTCTGTTAGTTACCTTGTTTTTGGAGTTTTGGA	GTAGTGATAAATGAGATTACTCAGGTAAGCAGGGTCGTATTTAGGTG	TAGTTA	CAGGTA	FALSE	FALSE	ENST00000423947.7
45390421	45390498	1	12	ENSG00000177119	174360	174437	45390398	45390475	77	0.6948750683932154	0.7089184752872515	13	174438	185733	AACTTTTTTGTTTTTGTAATTAGGAAGAAGAACGCATTCCCTTTACT	TGTGCCAGTGCTGTCTTTTTCTGGGTAATTCTATCACAAAAATGTTT	TAGGAA	TGGGTA	FALSE	FALSE	ENST00000423947.7
45401795	45402020	1	12	ENSG00000177119	185734	185959	45401772	45401997	225	0.6538391391573957	0.6948750683932154	14	185960	187010	TACTGTGTTTGTTGTGCTTTCAGATCCTATTGATCATCGCTTCAGTT	TGGCAATTATGATTACTAACTTCGGTAAGGTCCTACTATAGCTTAGG	CAGATC	TCGGTA	FALSE	FALSE	ENST00000423947.7
45403072	45403241	1	12	ENSG00000177119	187011	187180	45403049	45403218	169	0.6230165967536021	0.6538391391573957	15	187181	187377	ATTTCTCTTTCTTTTAACTACAGAACTCCCAAGGACCCAGACTGATT	TTGGGAAAATACAGAAATGAAGAGGTATGAATATATAATTGTATTAT	CAGAAC	GAGGTA	FALSE	FALSE	ENST00000423947.7
45403439	45403536	1	12	ENSG00000177119	187378	187475	45403416	45403513	97	0.6053255517052709	0.6230165967536021	16	187476	193295	GTATTTTCTTTTTAACCTTCTAGTGTGACCCAGGTGGCTGTCTTCTT	TAACATACAAGAAGTATTATTGCCGTGAGTGTTAAATTGTATAGCCA	TAGTGT	GCCGTG	FALSE	FALSE	ENST00000423947.7
45409357	45409487	1	12	ENSG00000177119	193296	193426	45409334	45409464	130	0.5816159037023527	0.6053255517052709	17	193427	200637	TTATAAATTGTTCTTTTTGGCAGCTGGATCATGAATCTAATTGGGCG	TATTTTATGAATATCTTGAAATGAGTAAGTTGTTAGTGAAGTTTTTA	CAGCTG	TGAGTA	FALSE	FALSE	ENST00000423947.7
45416699	45416904	1	12	ENSG00000177119	200638	200843	45416676	45416881	205	0.5442276126208281	0.5816159037023527	18	200844	205009	ATGTGTGTCCATTCCATTGACAGTTATTCAGTTTGGGTTCGTCACCT	GCAATTCTGGCTGTGGTGACCAATGTGAGTAGACCTAAGCTTTACAG	CAGTTA	AATGTG	FALSE	FALSE	ENST00000423947.7
45421071	45421273	1	12	ENSG00000177119	205010	205212	45421048	45421250	202	0.5073864672624475	0.5442276126208281	19	205213	206895	GCTTTGTTTTTCTCCCAAAATAGGCCATGATCATAGCTTTCACGTCG	CCTGGGTAACCATACCACATGCAGGCAAGTTCTGCTTTACTTGTTTA	TAGGCC	CAGGCA	FALSE	FALSE	ENST00000423947.7
45422957	45423062	1	12	ENSG00000177119	206896	207001	45422934	45423039	105	0.48823636695239836	0.5073864672624475	20	207002	213043	ATATGTCTCCATTTTGTTTTCAGGTATCGTGATTTCCGATACCCACC	CTGGCTTTTATCATTGTCATGGAGGTAGGAAAAGTATGCTTTCAAAC	CAGGTA	GAGGTA	FALSE	FALSE	ENST00000423947.7
45429105	45431782	1	12	ENSG00000177119	213044	215721	45429082	45431759	2677	0	0.48823636695239836	21	215722	215744	ATTTTTCTTCTTCTCTTCCCCAGCACGTCATCTACTCTGTGAAATTT	CTGGGGAAATTGATGGGTGTGGCAGTGGACCTGTGAAGAGGGAGAAT	CAGCAC	GCAGTG	TRUE	FALSE	ENST00000423947.7
45216120	45216391	1	12	ENSG00000177119	24	295	45216097	45216368	271	0.6734939759036145	1	1	296	12071	TCTCCGGGCTCCGCTCGGCAGGCGAGAGGCGTCCTCCGGCTCTGGGC	AGGACGACGACGATGGGGATATCGGTGAGCGAGGGGTCCCCGCGTCC	GGCGAG	TCGGTG	FALSE	FALSE	ENST00000550630.5
45228168	45228273	1	12	ENSG00000177119	12072	12177	45228145	45228250	105	0.5469879518072289	0.6734939759036145	2	12178	54365	ACAGGGTCTCTTTCTGTTGCCAGGGCTGAAGTGCAGTAGTGGAGTAG	CCTCCTGCGTATCTGGGACCACAGGTATGCACCAGGCCCTCCTTTTT	CAGGGC	CAGGTA	FALSE	FALSE	ENST00000550630.5
45270462	45270524	1	12	ENSG00000177119	54366	54428	45270439	45270501	62	0.47228915662650606	0.5469879518072289	3	54429	85917	ATTGATGCCTCCTCATCCTTCAGGTGATGTTCCTGCCTCCAGGAGGC	ATACTCACCTCCCATCCAGCCTGGGTAAGATCCCCTTCCTTTGTATT	CAGGTG	TGGGTA	FALSE	FALSE	ENST00000550630.5
45302014	45302093	1	12	ENSG00000177119	85918	85997	45301991	45302070	79	0.37710843373493974	0.47228915662650606	4	85998	97102	TTTATATATTCATTCGTTTTTAGTGTTGGAAAACCTTGGACAGACAA	CATGATTTTCGAACCCCGGAGTTTGTGAGTACTATTCCTTTATCTTA	TAGTGT	TTTGTG	FALSE	FALSE	ENST00000550630.5
45313199	45313512	1	12	ENSG00000177119	97103	97416	45313176	45313489	313	0	0.37710843373493974	5	97417	97439	TTTTTAATTTTCCTTTTTTGTAGGTGAAAGCTATTCTGAAGGTTGCC	TGGTTGGCTAAGCACATTACAGGGAAAGGGCTGCCTAGGATTGAAAT	TAGGTG	GGGAAA	TRUE	FALSE	ENST00000550630.5
45216120	45216391	1	12	ENSG00000177119	24	295	45216097	45216368	271	0.9544920235096558	1	1	296	85917	TCTCCGGGCTCCGCTCGGCAGGCGAGAGGCGTCCTCCGGCTCTGGGC	AGGACGACGACGATGGGGATATCGGTGAGCGAGGGGTCCCCGCGTCC	GGCGAG	TCGGTG	FALSE	FALSE	ENST00000320560.12
45302014	45302093	1	12	ENSG00000177119	85918	85997	45301991	45302070	79	0.9412258606213266	0.9544920235096558	2	85998	115198	TTTATATATTCATTCGTTTTTAGTGTTGGAAAACCTTGGACAGACAA	CATGATTTTCGAACCCCGGAGTTTGTGAGTACTATTCCTTTATCTTA	TAGTGT	TTTGTG	FALSE	FALSE	ENST00000320560.12
45331295	45331423	1	12	ENSG00000177119	115199	115327	45331272	45331400	128	0.9197313182199832	0.9412258606213266	3	115328	130925	ATTTGTTTTTCTGTTTTACACAGGAAGAATTTAATGGAAAACCTGAC	AAGGGTACAAATGAAAAACAAAGGGTAAGTTTTTATGCTATTTTCCT	CAGGAA	AGGGTA	FALSE	FALSE	ENST00000320560.12
45347022	45347087	1	12	ENSG00000177119	130926	130991	45346999	45347064	65	0.908816120906801	0.9197313182199832	4	130992	131931	TATATTCCAACTTCTTTTGACAGAGGAAAAGACAAGCATACGAATCT	CTGCAGTTAGAAGCAACAAGATCAGTAAGTACTGGTCCCTTTTCAGC	CAGAGG	TCAGTA	FALSE	FALSE	ENST00000320560.12
45348028	45348315	1	12	ENSG00000177119	131932	132219	45348005	45348292	287	0.8606213266162889	0.908816120906801	5	132220	132421	GCGTTTTTATTTTTCCAATATAGGTATTGGATGACAAGCTTGTATTT	AATCCAGCCACCAGAAGCCGCATTGTAAGTCTAAACCAAATTTAGTT	TAGGTA	ATTGTA	FALSE	FALSE	ENST00000320560.12
45348518	45348631	1	12	ENSG00000177119	132422	132535	45348495	45348608	113	0.8416456759026029	0.8606213266162889	6	132536	134562	ACTCTATTTTGGAATCTTTTTAGGTTTACTTCATCCTCTCTCGGGTC	AAGGCAGCTTTCCCACTCCATGATGTAAGTTAAAAGGCAAAAATGAA	TAGGTT	GATGTA	FALSE	FALSE	ENST00000320560.12
45350659	45350774	1	12	ENSG00000177119	134563	134678	45350636	45350751	115	0.8223341729638959	0.8416456759026029	7	134679	141193	ACATGTTCCCTTCTGCGTCACAGTGCAAATTCCGCCGTCAGTCAGAG	AAAGCAGCCCTTGGATCTTATCAGGTGAGGGGTTGTAGGGAGTACTC	CAGTGC	CAGGTG	FALSE	FALSE	ENST00000320560.12
45357290	45357424	1	12	ENSG00000177119	141194	141328	45357267	45357401	134	0.7998320738874896	0.8223341729638959	8	141329	151591	AAATAATTTCTGTCTTTCTTCAGGAAATACTATGGAGAGAAGATTGG	TAATCAAGATAACTGTACATGGAGGTAACCTCTGTTTATTCCTTGTT	CAGGAA	GAGGTA	FALSE	FALSE	ENST00000320560.12
45367688	45367793	1	12	ENSG00000177119	151592	151697	45367665	45367770	105	0.7821998320738874	0.7998320738874896	9	151698	161956	AAGTTTTATTTCTCTCTTTTTAGCAAAGAAGTTTGTCATCCTGATAT	AATATTACTTGCGAGTCCTCAAAGGTAATTTTTGCTATTGCCAATAT	TAGCAA	AAGGTA	FALSE	FALSE	ENST00000320560.12
45378053	45378113	1	12	ENSG00000177119	161957	162017	45378030	45378090	60	0.7721242653232577	0.7821998320738874	10	162018	172064	TATATGTCATTTATATTTTCCAGAAATTGTGCATCTTCGACAGTTTT	TTGCAGTATTTATGGGAGTATGGGGTAAGTTTTTTTTTTTTTTTTCA	CAGAAA	GGGGTA	FALSE	FALSE	ENST00000320560.12
45388161	45388303	1	12	ENSG00000177119	172065	172207	45388138	45388280	142	0.7482787573467674	0.7721242653232577	11	172208	174324	AAGCTCTTCTGTCTCTCTGTTAGTTACCTTGTTTTTGGAGTTTTGGA	GTAGTGATAAATGAGATTACTCAGGTAAGCAGGGTCGTATTTAGGTG	TAGTTA	CAGGTA	FALSE	FALSE	ENST00000320560.12
45390421	45390498	1	12	ENSG00000177119	174325	174402	45390398	45390475	77	0.7353484466834592	0.7482787573467674	12	174403	185698	AACTTTTTTGTTTTTGTAATTAGGAAGAAGAACGCATTCCCTTTACT	TGTGCCAGTGCTGTCTTTTTCTGGGTAATTCTATCACAAAAATGTTT	TAGGAA	TGGGTA	FALSE	FALSE	ENST00000320560.12
45401795	45402020	1	12	ENSG00000177119	185699	185924	45401772	45401997	225	0.6975650713685978	0.7353484466834592	13	185925	186975	TACTGTGTTTGTTGTGCTTTCAGATCCTATTGATCATCGCTTCAGTT	TGGCAATTATGATTACTAACTTCGGTAAGGTCCTACTATAGCTTAGG	CAGATC	TCGGTA	FALSE	FALSE	ENST00000320560.12
45403072	45403241	1	12	ENSG00000177119	186976	187145	45403049	45403218	169	0.669185558354324	0.6975650713685978	14	187146	187342	ATTTCTCTTTCTTTTAACTACAGAACTCCCAAGGACCCAGACTGATT	TTGGGAAAATACAGAAATGAAGAGGTATGAATATATAATTGTATTAT	CAGAAC	GAGGTA	FALSE	FALSE	ENST00000320560.12
45403439	45403536	1	12	ENSG00000177119	187343	187440	45403416	45403513	97	0.652896725440806	0.669185558354324	15	187441	193260	GTATTTTCTTTTTAACCTTCTAGTGTGACCCAGGTGGCTGTCTTCTT	TAACATACAAGAAGTATTATTGCCGTGAGTGTTAAATTGTATAGCCA	TAGTGT	GCCGTG	FALSE	FALSE	ENST00000320560.12
45409357	45409487	1	12	ENSG00000177119	193261	193391	45409334	45409464	130	0.6310663308144416	0.652896725440806	16	193392	200602	TTATAAATTGTTCTTTTTGGCAGCTGGATCATGAATCTAATTGGGCG	TATTTTATGAATATCTTGAAATGAGTAAGTTGTTAGTGAAGTTTTTA	CAGCTG	TGAGTA	FALSE	FALSE	ENST00000320560.12
45416699	45416904	1	12	ENSG00000177119	200603	200808	45416676	45416881	205	0.59664147774979015	0.6310663308144416	17	200809	204974	ATGTGTGTCCATTCCATTGACAGTTATTCAGTTTGGGTTCGTCACCT	GCAATTCTGGCTGTGGTGACCAATGTGAGTAGACCTAAGCTTTACAG	CAGTTA	AATGTG	FALSE	FALSE	ENST00000320560.12
45421071	45421273	1	12	ENSG00000177119	204975	205177	45421048	45421250	202	0.56272040302267	0.59664147774979015	18	205178	206860	GCTTTGTTTTTCTCCCAAAATAGGCCATGATCATAGCTTTCACGTCG	CCTGGGTAACCATACCACATGCAGGCAAGTTCTGCTTTACTTGTTTA	TAGGCC	CAGGCA	FALSE	FALSE	ENST00000320560.12
45422957	45423062	1	12	ENSG00000177119	206861	206966	45422934	45423039	105	0.545088161209068	0.56272040302267	19	206967	213008	ATATGTCTCCATTTTGTTTTCAGGTATCGTGATTTCCGATACCCACC	CTGGCTTTTATCATTGTCATGGAGGTAGGAAAAGTATGCTTTCAAAC	CAGGTA	GAGGTA	FALSE	FALSE	ENST00000320560.12
45429105	45432351	1	12	ENSG00000177119	213009	216255	45429082	45432328	3246	0	0.545088161209068	20	216256	216278	ATTTTTCTTCTTCTCTTCCCCAGCACGTCATCTACTCTGTGAAATTT	ATAAATTCATTTTTACAAACAATAGTATGGTCTATTCTATATTGTCT	CAGCAC	ATAGTA	TRUE	FALSE	ENST00000320560.12
45292683	45292934	1	12	ENSG00000177119	24	275	45292660	45292911	251	0.9577085088458298	1	1	276	9354	GATGTATTTTTAGAGCTGAACTGTTGGGGCAGAGGAGGCTTGTAGGA	GCTGTGGAATGTTTTGTGCTGCTGGTAAGAACATGTTCCTATTTGGT	CTGTTG	CTGGTA	FALSE	FALSE	ENST00000441606.2
45302014	45302093	1	12	ENSG00000177119	9355	9434	45301991	45302070	79	0.9443976411120472	0.9577085088458298	2	9435	38635	TTTATATATTCATTCGTTTTTAGTGTTGGAAAACCTTGGACAGACAA	CATGATTTTCGAACCCCGGAGTTTGTGAGTACTATTCCTTTATCTTA	TAGTGT	TTTGTG	FALSE	FALSE	ENST00000441606.2
45331295	45331423	1	12	ENSG00000177119	38636	38764	45331272	45331400	128	0.9228306655433867	0.9443976411120472	3	38765	54362	ATTTGTTTTTCTGTTTTACACAGGAAGAATTTAATGGAAAACCTGAC	AAGGGTACAAATGAAAAACAAAGGGTAAGTTTTTATGCTATTTTCCT	CAGGAA	AGGGTA	FALSE	FALSE	ENST00000441606.2
45347022	45347087	1	12	ENSG00000177119	54363	54428	45346999	45347064	65	0.9118786857624263	0.9228306655433867	4	54429	55368	TATATTCCAACTTCTTTTGACAGAGGAAAAGACAAGCATACGAATCT	CTGCAGTTAGAAGCAACAAGATCAGTAAGTACTGGTCCCTTTTCAGC	CAGAGG	TCAGTA	FALSE	FALSE	ENST00000441606.2
45348028	45348315	1	12	ENSG00000177119	55369	55656	45348005	45348292	287	0.8635214827295703	0.9118786857624263	5	55657	55858	GCGTTTTTATTTTTCCAATATAGGTATTGGATGACAAGCTTGTATTT	AATCCAGCCACCAGAAGCCGCATTGTAAGTCTAAACCAAATTTAGTT	TAGGTA	ATTGTA	FALSE	FALSE	ENST00000441606.2
45348518	45348631	1	12	ENSG00000177119	55859	55972	45348495	45348608	113	0.8444818871103623	0.8635214827295703	6	55973	57999	ACTCTATTTTGGAATCTTTTTAGGTTTACTTCATCCTCTCTCGGGTC	AAGGCAGCTTTCCCACTCCATGATGTAAGTTAAAAGGCAAAAATGAA	TAGGTT	GATGTA	FALSE	FALSE	ENST00000441606.2
45350659	45350774	1	12	ENSG00000177119	58e3	58115	45350636	45350751	115	0.8251053074978938	0.8444818871103623	7	58116	64630	ACATGTTCCCTTCTGCGTCACAGTGCAAATTCCGCCGTCAGTCAGAG	AAAGCAGCCCTTGGATCTTATCAGGTGAGGGGTTGTAGGGAGTACTC	CAGTGC	CAGGTG	FALSE	FALSE	ENST00000441606.2
45357290	45357424	1	12	ENSG00000177119	64631	64765	45357267	45357401	134	0.8025273799494523	0.8251053074978938	8	64766	75028	AAATAATTTCTGTCTTTCTTCAGGAAATACTATGGAGAGAAGATTGG	TAATCAAGATAACTGTACATGGAGGTAACCTCTGTTTATTCCTTGTT	CAGGAA	GAGGTA	FALSE	FALSE	ENST00000441606.2
45367688	45367793	1	12	ENSG00000177119	75029	75134	45367665	45367770	105	0.7848357203032856	0.8025273799494523	9	75135	85393	AAGTTTTATTTCTCTCTTTTTAGCAAAGAAGTTTGTCATCCTGATAT	AATATTACTTGCGAGTCCTCAAAGGTAATTTTTGCTATTGCCAATAT	TAGCAA	AAGGTA	FALSE	FALSE	ENST00000441606.2
45378053	45378113	1	12	ENSG00000177119	85394	85454	45378030	45378090	60	0.774726200505476	0.7848357203032856	10	85455	95501	TATATGTCATTTATATTTTCCAGAAATTGTGCATCTTCGACAGTTTT	TTGCAGTATTTATGGGAGTATGGGGTAAGTTTTTTTTTTTTTTTTCA	CAGAAA	GGGGTA	FALSE	FALSE	ENST00000441606.2
45388161	45388303	1	12	ENSG00000177119	95502	95644	45388138	45388280	142	0.7508003369839933	0.774726200505476	11	95645	97761	AAGCTCTTCTGTCTCTCTGTTAGTTACCTTGTTTTTGGAGTTTTGGA	GTAGTGATAAATGAGATTACTCAGGTAAGCAGGGTCGTATTTAGGTG	TAGTTA	CAGGTA	FALSE	FALSE	ENST00000441606.2
45390421	45390498	1	12	ENSG00000177119	97762	97839	45390398	45390475	77	0.737826453243471	0.7508003369839933	12	97840	109135	AACTTTTTTGTTTTTGTAATTAGGAAGAAGAACGCATTCCCTTTACT	TGTGCCAGTGCTGTCTTTTTCTGGGTAATTCTATCACAAAAATGTTT	TAGGAA	TGGGTA	FALSE	FALSE	ENST00000441606.2
45401795	45402020	1	12	ENSG00000177119	109136	109361	45401772	45401997	225	0.6999157540016849	0.737826453243471	13	109362	110412	TACTGTGTTTGTTGTGCTTTCAGATCCTATTGATCATCGCTTCAGTT	TGGCAATTATGATTACTAACTTCGGTAAGGTCCTACTATAGCTTAGG	CAGATC	TCGGTA	FALSE	FALSE	ENST00000441606.2
45403072	45403241	1	12	ENSG00000177119	110413	110582	45403049	45403218	169	0.6714406065711879	0.6999157540016849	14	110583	110779	ATTTCTCTTTCTTTTAACTACAGAACTCCCAAGGACCCAGACTGATT	TTGGGAAAATACAGAAATGAAGAGGTATGAATATATAATTGTATTAT	CAGAAC	GAGGTA	FALSE	FALSE	ENST00000441606.2
45403439	45403536	1	12	ENSG00000177119	110780	110877	45403416	45403513	97	0.6550968828980623	0.6714406065711879	15	110878	116697	GTATTTTCTTTTTAACCTTCTAGTGTGACCCAGGTGGCTGTCTTCTT	TAACATACAAGAAGTATTATTGCCGTGAGTGTTAAATTGTATAGCCA	TAGTGT	GCCGTG	FALSE	FALSE	ENST00000441606.2
45409357	45409487	1	12	ENSG00000177119	116698	116828	45409334	45409464	130	0.6331929233361415	0.6550968828980623	16	116829	124039	TTATAAATTGTTCTTTTTGGCAGCTGGATCATGAATCTAATTGGGCG	TATTTTATGAATATCTTGAAATGAGTAAGTTGTTAGTGAAGTTTTTA	CAGCTG	TGAGTA	FALSE	FALSE	ENST00000441606.2
45416699	45416904	1	12	ENSG00000177119	124040	124245	45416676	45416881	205	0.5986520640269587	0.6331929233361415	17	124246	128411	ATGTGTGTCCATTCCATTGACAGTTATTCAGTTTGGGTTCGTCACCT	GCAATTCTGGCTGTGGTGACCAATGTGAGTAGACCTAAGCTTTACAG	CAGTTA	AATGTG	FALSE	FALSE	ENST00000441606.2
45421071	45421273	1	12	ENSG00000177119	128412	128614	45421048	45421250	202	0.5646166807076665	0.5986520640269587	18	128615	130297	GCTTTGTTTTTCTCCCAAAATAGGCCATGATCATAGCTTTCACGTCG	CCTGGGTAACCATACCACATGCAGGCAAGTTCTGCTTTACTTGTTTA	TAGGCC	CAGGCA	FALSE	FALSE	ENST00000441606.2
45422957	45423062	1	12	ENSG00000177119	130298	130403	45422934	45423039	105	0.5469250210614995	0.5646166807076665	19	130404	136445	ATATGTCTCCATTTTGTTTTCAGGTATCGTGATTTCCGATACCCACC	CTGGCTTTTATCATTGTCATGGAGGTAGGAAAAGTATGCTTTCAAAC	CAGGTA	GAGGTA	FALSE	FALSE	ENST00000441606.2
45429105	45432351	1	12	ENSG00000177119	136446	139692	45429082	45432328	3246	0	0.5469250210614995	20	139693	139715	ATTTTTCTTCTTCTCTTCCCCAGCACGTCATCTACTCTGTGAAATTT	ATAAATTCATTTTTACAAACAATAGTATGGTCTATTCTATATTGTCT	CAGCAC	ATAGTA	TRUE	FALSE	ENST00000441606.2
45729665	45729928	1	12	ENSG00000189079	24	287	45729642	45729905	263	0.9694930982484631	1	1	288	402	TCCCCCTCCCTCCCTCCCTCCCTGCGCCGCCGCCGCCGCCGCCGCCG	GCGGCAGTTCCACCACAGCAGAGGGTGAGAGCAGAACCGGGGGGGCA	CCTGCG	AGGGTG	FALSE	FALSE	ENST00000334344.10
45730044	45730137	1	12	ENSG00000189079	403	496	45730021	45730114	93	0.9587054866024823	0.9694930982484631	2	497	1575	GCGGGGCTTTTTCTCTCCCGCAGGTCGCCTTTTAAAAAAATCCCTGC	ACTACTTTAGGCGGATTCGCGAAGGTGAGTGGAAGTTTTAATTTGTA	CAGGTC	AAGGTG	FALSE	FALSE	ENST00000334344.10
45731217	45731314	1	12	ENSG00000189079	1576	1673	45731194	45731291	97	0.9474538916599002	0.9587054866024823	3	1674	81776	CAACTGTGCCTGTGTTTTACCAGGTTTCTGAGAAGAATCAGTGGGGA	TGCTTTAAAACAGTATTACTTGCGGTGAGTAGTAGTGACTTTTCCAT	CAGGTT	GCGGTG	FALSE	FALSE	ENST00000334344.10
45811418	45811551	1	12	ENSG00000189079	81777	81910	45811395	45811528	133	0.9320264470479063	0.9474538916599002	4	81911	88028	GCTGTGCTGTTTTTCTGTTTCAGTTACCTAGAAAAGTACGAGAAAGT	ATTACCAGCAACACAGTGTGTCGGGTAAATATCACTGCAAATTAACA	CAGTTA	CGGGTA	FALSE	FALSE	ENST00000334344.10
45817670	45817888	1	12	ENSG00000189079	88029	88247	45817647	45817865	218	0.9067393573831342	0.9320264470479063	5	88248	91778	AAGGTATTTTTTTTCTTTGTTAGATTATCTGCGTCAAAGTTATGGGC	CTAATGCCGGGGTGTTTGACGACAGTAAGTTTTAAGCTGAATGTATT	TAGATT	ACAGTA	FALSE	FALSE	ENST00000334344.10
45821420	45821487	1	12	ENSG00000189079	91779	91846	45821397	45821464	67	0.8989676371650621	0.9067393573831342	6	91847	106947	CTATTTATTTATTTGTTTTTTAGCTTTAGGATCCTTTTCCACTGTAT	AAGACTGATAGAGACTTCGTTAAGGTAAATCATTTTAATTAAAATGT	TAGCTT	AAGGTA	FALSE	FALSE	ENST00000334344.10
45836589	45836655	1	12	ENSG00000189079	106948	107014	45836566	45836632	66	0.8913119127711402	0.8989676371650621	7	107015	107099	AATTAAATAATTTATCATTACAGTTTTGGAAAGACATCGTTGATGAT	TTTCTGACAGAAACAAGTCTCATGGTAAGTTAGTGAAAGCAAAATTT	CAGTTT	ATGGTA	FALSE	FALSE	ENST00000334344.10
45836741	45836991	1	12	ENSG00000189079	107100	107350	45836718	45836968	250	0.8623129567335576	0.8913119127711402	8	107351	107679	GAAATATGTATTTTCTATTGTAGAAGGTACATCAGGAGAATGGATTT	ACATTAGGAAATATTGCAGCTGAGGTAAGCATGTGACTGTACCTTAA	TAGAAG	GAGGTA	FALSE	FALSE	ENST00000334344.10
45837321	45837417	1	12	ENSG00000189079	107680	107776	45837298	45837394	96	0.8511773576151258	0.8623129567335576	9	107777	107856	AATAGTGTTGTTTCTTTTTCCAGCTTTTACTGGACCCTGTTGATTTC	GGGATAGATTTTTAAAGATGAGAGGTGAGTTTTCACTGAAGTATTTA	CAGCTT	GAGGTG	FALSE	FALSE	ENST00000334344.10
45837498	45837707	1	12	ENSG00000189079	107857	108066	45837475	45837684	209	0.8269342303677067	0.8511773576151258	10	108067	109687	ATACATATTTGTATGTTTTTCAGGCATGGAAATTTTGGGAAATCTTT	TTGCAAAAGTAGAAAAGAGCATAGGTAAGACTGGACCAAAAAACACT	CAGGCA	TAGGTA	FALSE	FALSE	ENST00000334344.10
45839329	45839496	1	12	ENSG00000189079	109688	109855	45839306	45839473	167	0.8075629277346016	0.8269342303677067	11	109856	117214	CTATTGCTTTTTATTTATTTTAGACATGTTAGTGTGTCTGGTTTCTA	AGACTCATGTAGCATCTGCCCCAGGTTAGTGTTTTCACATATTCTTT	TAGACA	CAGGTT	FALSE	FALSE	ENST00000334344.10
45846856	45846937	1	12	ENSG00000189079	117215	117296	45846833	45846914	81	0.7981672659784248	0.8075629277346016	12	117297	119194	AGCTAATGTATTTTTTTCTTTAGCTTCCAGAGCAGTTGTAGCGCAGC	TAGTGAGAAGTTTGCTTGTCAGTGGTAAGTGGTTTATTTCTATTAAG	TAGCTT	GTGGTA	FALSE	FALSE	ENST00000334344.10
45848836	45848970	1	12	ENSG00000189079	119195	119329	45848813	45848947	134	0.7826238255422805	0.7981672659784248	13	119330	119938	GCTTAATTTTTCTCCTCTTTTAGGCTAAATGCTCATTTTGAAGTAAA	AACTGGATTTTATAAATGTCTTAGGTAGGATCCATAGTTCTTTAAAT	TAGGCT	TAGGTA	FALSE	FALSE	ENST00000334344.10
45849580	45849776	1	12	ENSG00000189079	119939	120135	45849557	45849753	196	0.7598886440088157	0.7826238255422805	14	120136	120394	CTGATTATGTATGTACTTTACAGAACGGTCTTTCCAAATCATACAGT	TATCTCCTGCTCCTTCACCTGCAGGTGTTAATTTTTATTGTATTTTT	CAGAAC	CAGGTG	FALSE	FALSE	ENST00000334344.10
45850036	45852896	1	12	ENSG00000189079	120395	123255	45850013	45852873	2860	0.42814058693887025	0.7598886440088157	15	123256	131159	TGACGTTTTCTTCATATTTTCAGGAATCCCTCATGGATCACAAACCA	TATGTACAGAATGTGGTCCCGCAGGTAAGTTATTCCATGATCACATT	CAGGAA	CAGGTA	FALSE	FALSE	ENST00000334344.10
45860801	45860949	1	12	ENSG00000189079	131160	131308	45860778	45860926	148	0.4109732049646213	0.42814058693887025	16	131309	162138	TCTGCATTTGTTCTTTTTCACAGAACACTCCTATGCCACCTTCACCA	GTGTCTGTGGCAGTCTTGTAAAAAGTAAATGGCAATTTTATTTGATA	CAGAAC	AAAGTA	FALSE	FALSE	ENST00000334344.10
45891780	45891918	1	12	ENSG00000189079	162139	162277	45891757	45891895	138	0.39496578123187565	0.4109732049646213	17	162278	162369	TCTACTACTTTTATTTTTTATAGGTGGTTTCAGACACCCTCACAGGT	TTTTCTTTTATTACCCACTTGCAGGTACACTTTTTAAATACTATTTG	TAGGTG	CAGGTA	FALSE	FALSE	ENST00000334344.10
45892011	45892096	1	12	ENSG00000189079	162370	162455	45891988	45892073	85	0.3851061361790975	0.39496578123187565	18	162456	163778	CTTGCTTCCTCTTCCTCAAAAAGGATAAGCACTGTTCAAAGGATGCC	AGGAAGTCAGAAGTCTTCTACCAAGTAAGGAAAATGAGTTTACTTCC	AAGGAT	CAAGTA	FALSE	FALSE	ENST00000334344.10
45893420	45893543	1	12	ENSG00000189079	163779	163902	45893397	45893520	123	0.3708386498086069	0.3851061361790975	19	163903	163988	CTCTCTCTCTCTGATCAATTTAGGCAGCCAACTGTAGGGGGCACAAG	AACCTTGTCTTTCGAGATTTTACAGTAAGCATGCCTTGAAACCCTTA	TAGGCA	ACAGTA	FALSE	FALSE	ENST00000334344.10
45893630	45893721	1	12	ENSG00000189079	163989	164080	45893607	45893698	91	0.36028302981092686	0.3708386498086069	20	164081	175292	CTTTTTTTTCCTTTCTTTTTAAGGATGAAAAAGAGGGACCAATAACT	TAAATATTCAGAATGTGGTCGCAGGTGAGTAATATGTTTTCTGTAGC	AAGGAT	CAGGTG	FALSE	FALSE	ENST00000334344.10
45904934	45908040	1	12	ENSG00000189079	175293	178399	45904911	45908017	3106	0	0.36028302981092686	21	178400	178422	ATCTTCTATATGTTTTTTTGCAGATTGTTAAAGAGACATGAAAATAA	ATAAAATGATTTTTAAAATGAGAATGTTTTGGATAAGTGACTTCTGT	CAGATT	GAATGT	TRUE	FALSE	ENST00000334344.10
45729916	45729928	1	12	ENSG00000189079	24	36	45729893	45729905	12	0.9978026002563634	1	1	37	151	CCTGGACGAGCTGCGGCAGTTCCACCACAGCAGAGGGTGAGAGCAGA	GCGGCAGTTCCACCACAGCAGAGGGTGAGAGCAGAACCGGGGGGGCA	TCCACC	AGGGTG	FALSE	FALSE	ENST00000422737.5
45730044	45730137	1	12	ENSG00000189079	152	245	45730021	45730114	93	0.980772752243179	0.9978026002563634	2	246	1324	GCGGGGCTTTTTCTCTCCCGCAGGTCGCCTTTTAAAAAAATCCCTGC	ACTACTTTAGGCGGATTCGCGAAGGTGAGTGGAAGTTTTAATTTGTA	CAGGTC	AAGGTG	FALSE	FALSE	ENST00000422737.5
45731217	45731314	1	12	ENSG00000189079	1325	1422	45731194	45731291	97	0.9630104376487822	0.980772752243179	3	1423	81525	CAACTGTGCCTGTGTTTTACCAGGTTTCTGAGAAGAATCAGTGGGGA	TGCTTTAAAACAGTATTACTTGCGGTGAGTAGTAGTGACTTTTCCAT	CAGGTT	GCGGTG	FALSE	FALSE	ENST00000422737.5
45811418	45811551	1	12	ENSG00000189079	81526	81659	45811395	45811528	133	0.9386559238234755	0.9630104376487822	4	81660	87777	GCTGTGCTGTTTTTCTGTTTCAGTTACCTAGAAAAGTACGAGAAAGT	ATTACCAGCAACACAGTGTGTCGGGTAAATATCACTGCAAATTAACA	CAGTTA	CGGGTA	FALSE	FALSE	ENST00000422737.5
45817670	45817888	1	12	ENSG00000189079	87778	87996	45817647	45817865	218	0.8987364951474089	0.9386559238234755	5	87997	91527	AAGGTATTTTTTTTCTTTGTTAGATTATCTGCGTCAAAGTTATGGGC	CTAATGCCGGGGTGTTTGACGACAGTAAGTTTTAAGCTGAATGTATT	TAGATT	ACAGTA	FALSE	FALSE	ENST00000422737.5
45821420	45821487	1	12	ENSG00000189079	91528	91595	45821397	45821464	67	0.8864676799121041	0.8987364951474089	6	91596	106696	CTATTTATTTATTTGTTTTTTAGCTTTAGGATCCTTTTCCACTGTAT	AAGACTGATAGAGACTTCGTTAAGGTAAATCATTTTAATTAAAATGT	TAGCTT	AAGGTA	FALSE	FALSE	ENST00000422737.5
45836589	45836655	1	12	ENSG00000189079	106697	106763	45836566	45836632	66	0.8743819813221022	0.8864676799121041	7	106764	106848	AATTAAATAATTTATCATTACAGTTTTGGAAAGACATCGTTGATGAT	TTTCTGACAGAAACAAGTCTCATGGTAAGTTAGTGAAAGCAAAATTT	CAGTTT	ATGGTA	FALSE	FALSE	ENST00000422737.5
45836741	45836991	1	12	ENSG00000189079	106849	107099	45836718	45836968	250	0.8286028199963377	0.8743819813221022	8	107100	107428	GAAATATGTATTTTCTATTGTAGAAGGTACATCAGGAGAATGGATTT	ACATTAGGAAATATTGCAGCTGAGGTAAGCATGTGACTGTACCTTAA	TAGAAG	GAGGTA	FALSE	FALSE	ENST00000422737.5
45837321	45837417	1	12	ENSG00000189079	107429	107525	45837298	45837394	96	0.8110236220472441	0.8286028199963377	9	107526	107605	AATAGTGTTGTTTCTTTTTCCAGCTTTTACTGGACCCTGTTGATTTC	GGGATAGATTTTTAAAGATGAGAGGTGAGTTTTCACTGAAGTATTTA	CAGCTT	GAGGTG	FALSE	FALSE	ENST00000422737.5
45837498	45837707	1	12	ENSG00000189079	107606	107815	45837475	45837684	209	0.7727522431789049	0.8110236220472441	10	107816	109436	ATACATATTTGTATGTTTTTCAGGCATGGAAATTTTGGGAAATCTTT	TTGCAAAAGTAGAAAAGAGCATAGGTAAGACTGGACCAAAAAACACT	CAGGCA	TAGGTA	FALSE	FALSE	ENST00000422737.5
45839329	45839496	1	12	ENSG00000189079	109437	109604	45839306	45839473	167	0.7421717634132943	0.7727522431789049	11	109605	116963	CTATTGCTTTTTATTTATTTTAGACATGTTAGTGTGTCTGGTTTCTA	AGACTCATGTAGCATCTGCCCCAGGTTAGTGTTTTCACATATTCTTT	TAGACA	CAGGTT	FALSE	FALSE	ENST00000422737.5
45846856	45846937	1	12	ENSG00000189079	116964	117045	45846833	45846914	81	0.7273393151437466	0.7421717634132943	12	117046	118943	AGCTAATGTATTTTTTTCTTTAGCTTCCAGAGCAGTTGTAGCGCAGC	TAGTGAGAAGTTTGCTTGTCAGTGGTAAGTGGTTTATTTCTATTAAG	TAGCTT	GTGGTA	FALSE	FALSE	ENST00000422737.5
45848836	45848970	1	12	ENSG00000189079	118944	119078	45848813	45848947	134	0.7028016846731369	0.7273393151437466	13	119079	119687	GCTTAATTTTTCTCCTCTTTTAGGCTAAATGCTCATTTTGAAGTAAA	AACTGGATTTTATAAATGTCTTAGGTAGGATCCATAGTTCTTTAAAT	TAGGCT	TAGGTA	FALSE	FALSE	ENST00000422737.5
45849580	45849776	1	12	ENSG00000189079	119688	119884	45849557	45849753	196	0.6669108221937374	0.7028016846731369	14	119885	120143	CTGATTATGTATGTACTTTACAGAACGGTCTTTCCAAATCATACAGT	TATCTCCTGCTCCTTCACCTGCAGGTGTTAATTTTTATTGTATTTTT	CAGAAC	CAGGTG	FALSE	FALSE	ENST00000422737.5
45850036	45852896	1	12	ENSG00000189079	120144	123004	45850013	45852873	2860	0.14319721662699136	0.6669108221937374	15	123005	130908	TGACGTTTTCTTCATATTTTCAGGAATCCCTCATGGATCACAAACCA	TATGTACAGAATGTGGTCCCGCAGGTAAGTTATTCCATGATCACATT	CAGGAA	CAGGTA	FALSE	FALSE	ENST00000422737.5
45860801	45860949	1	12	ENSG00000189079	130909	131057	45860778	45860926	148	0.11609595312213883	0.14319721662699136	16	131058	161887	TCTGCATTTGTTCTTTTTCACAGAACACTCCTATGCCACCTTCACCA	GTGTCTGTGGCAGTCTTGTAAAAAGTAAATGGCAATTTTATTTGATA	CAGAAC	AAAGTA	FALSE	FALSE	ENST00000422737.5
45891780	45891918	1	12	ENSG00000189079	161888	162026	45891757	45891895	138	0.09082585607031679	0.11609595312213883	17	162027	162118	TCTACTACTTTTATTTTTTATAGGTGGTTTCAGACACCCTCACAGGT	TTTTCTTTTATTACCCACTTGCAGGTACACTTTTTAAATACTATTTG	TAGGTG	CAGGTA	FALSE	FALSE	ENST00000422737.5
45892011	45892096	1	12	ENSG00000189079	162119	162204	45891988	45892073	85	0.07526094121955684	0.09082585607031679	18	162205	163527	CTTGCTTCCTCTTCCTCAAAAAGGATAAGCACTGTTCAAAGGATGCC	AGGAAGTCAGAAGTCTTCTACCAAGTAAGGAAAATGAGTTTACTTCC	AAGGAT	CAAGTA	FALSE	FALSE	ENST00000422737.5
45893420	45893543	1	12	ENSG00000189079	163528	163651	45893397	45893520	123	0.05273759384728072	0.07526094121955684	19	163652	163737	CTCTCTCTCTCTGATCAATTTAGGCAGCCAACTGTAGGGGGCACAAG	AACCTTGTCTTTCGAGATTTTACAGTAAGCATGCCTTGAAACCCTTA	TAGGCA	ACAGTA	FALSE	FALSE	ENST00000422737.5
45893630	45893918	1	12	ENSG00000189079	163738	164026	45893607	45893895	288	0	0.05273759384728072	20	164027	164049	CTTTTTTTTCCTTTCTTTTTAAGGATGAAAAAGAGGGACCAATAACT	AAATAGAAGTTAAAACAACCAAAAGGTGGTCTCTTAAGTTGTTTTAT	AAGGAT	AAAGGT	TRUE	FALSE	ENST00000422737.5
45837395	45837417	1	12	ENSG00000189079	24	46	45837372	45837394	22	0.9969875393673833	1	1	47	126	GTTACAAAATGTCTAATGTCAAGGGATAGATTTTTAAAGATGAGAGG	GGGATAGATTTTTAAAGATGAGAGGTGAGTTTTCACTGAAGTATTTA	AAGGGA	GAGGTG	FALSE	FALSE	ENST00000444670.5
45837498	45837707	1	12	ENSG00000189079	127	336	45837475	45837684	209	0.9683691633575243	0.9969875393673833	2	337	2014	ATACATATTTGTATGTTTTTCAGGCATGGAAATTTTGGGAAATCTTT	TTGCAAAAGTAGAAAAGAGCATAGGTAAGACTGGACCAAAAAACACT	CAGGCA	TAGGTA	FALSE	FALSE	ENST00000444670.5
45839386	45839496	1	12	ENSG00000189079	2015	2125	45839363	45839473	110	0.9533068601944407	0.9683691633575243	3	2126	9484	GATGTTTGGCCCTGATGCACTAGCTGCGGTAAAACTCATTGAACACC	AGACTCATGTAGCATCTGCCCCAGGTTAGTGTTTTCACATATTCTTT	TAGCTG	CAGGTT	FALSE	FALSE	ENST00000444670.5
45846856	45846937	1	12	ENSG00000189079	9485	9566	45846833	45846914	81	0.9422155278652609	0.9533068601944407	4	9567	11464	AGCTAATGTATTTTTTTCTTTAGCTTCCAGAGCAGTTGTAGCGCAGC	TAGTGAGAAGTTTGCTTGTCAGTGGTAAGTGGTTTATTTCTATTAAG	TAGCTT	GTGGTA	FALSE	FALSE	ENST00000444670.5
45848836	45848970	1	12	ENSG00000189079	11465	11599	45848813	45848947	134	0.9238669040120498	0.9422155278652609	5	11600	12208	GCTTAATTTTTCTCCTCTTTTAGGCTAAATGCTCATTTTGAAGTAAA	AACTGGATTTTATAAATGTCTTAGGTAGGATCCATAGTTCTTTAAAT	TAGGCT	TAGGTA	FALSE	FALSE	ENST00000444670.5
45849580	45849776	1	12	ENSG00000189079	12209	12405	45849557	45849753	196	0.8970286183760099	0.9238669040120498	6	12406	12664	CTGATTATGTATGTACTTTACAGAACGGTCTTTCCAAATCATACAGT	TATCTCCTGCTCCTTCACCTGCAGGTGTTAATTTTTATTGTATTTTT	CAGAAC	CAGGTG	FALSE	FALSE	ENST00000444670.5
45850036	45852896	1	12	ENSG00000189079	12665	15525	45850013	45852873	2860	0.5054087361358346	0.8970286183760099	7	15526	23429	TGACGTTTTCTTCATATTTTCAGGAATCCCTCATGGATCACAAACCA	TATGTACAGAATGTGGTCCCGCAGGTAAGTTATTCCATGATCACATT	CAGGAA	CAGGTA	FALSE	FALSE	ENST00000444670.5
45860801	45860949	1	12	ENSG00000189079	23430	23578	45860778	45860926	148	0.48514309188004934	0.5054087361358346	8	23579	54408	TCTGCATTTGTTCTTTTTCACAGAACACTCCTATGCCACCTTCACCA	GTGTCTGTGGCAGTCTTGTAAAAAGTAAATGGCAATTTTATTTGATA	CAGAAC	AAAGTA	FALSE	FALSE	ENST00000444670.5
45891780	45891918	1	12	ENSG00000189079	54409	54547	45891757	45891895	138	0.4662467479118171	0.48514309188004934	9	54548	54639	TCTACTACTTTTATTTTTTATAGGTGGTTTCAGACACCCTCACAGGT	TTTTCTTTTATTACCCACTTGCAGGTACACTTTTTAAATACTATTTG	TAGGTG	CAGGTA	FALSE	FALSE	ENST00000444670.5
45892011	45892096	1	12	ENSG00000189079	54640	54725	45891988	45892073	85	0.45460769546761604	0.4662467479118171	10	54726	56048	CTTGCTTCCTCTTCCTCAAAAAGGATAAGCACTGTTCAAAGGATGCC	AGGAAGTCAGAAGTCTTCTACCAAGTAAGGAAAATGAGTTTACTTCC	AAGGAT	CAAGTA	FALSE	FALSE	ENST00000444670.5
45893420	45893543	1	12	ENSG00000189079	56049	56172	45893397	45893520	123	0.4377653019307134	0.45460769546761604	11	56173	56258	CTCTCTCTCTCTGATCAATTTAGGCAGCCAACTGTAGGGGGCACAAG	AACCTTGTCTTTCGAGATTTTACAGTAAGCATGCCTTGAAACCCTTA	TAGGCA	ACAGTA	FALSE	FALSE	ENST00000444670.5
45893630	45893721	1	12	ENSG00000189079	56259	56350	45893607	45893698	91	0.4253046693139806	0.4377653019307134	12	56351	67562	CTTTTTTTTCCTTTCTTTTTAAGGATGAAAAAGAGGGACCAATAACT	TAAATATTCAGAATGTGGTCGCAGGTGAGTAATATGTTTTCTGTAGC	AAGGAT	CAGGTG	FALSE	FALSE	ENST00000444670.5
45904934	45908040	1	12	ENSG00000189079	67563	70669	45904911	45908017	3106	0	0.4253046693139806	13	70670	70692	ATCTTCTATATGTTTTTTTGCAGATTGTTAAAGAGACATGAAAATAA	ATAAAATGATTTTTAAAATGAGAATGTTTTGGATAAGTGACTTCTGT	CAGATT	GAATGT	TRUE	FALSE	ENST00000444670.5
45852295	45852896	1	12	ENSG00000189079	24	625	45852272	45852873	601	0.8617755289788409	1	1	626	8529	TCATGTAGGAAATGGTGAGATATCTCCAATGGAACCACAAGGGACTT	TATGTACAGAATGTGGTCCCGCAGGTAAGTTATTCCATGATCACATT	TATCTC	CAGGTA	FALSE	FALSE	ENST00000457135.1
45860801	45860949	1	12	ENSG00000189079	8530	8678	45860778	45860926	148	0.827736890524379	0.8617755289788409	2	8679	39508	TCTGCATTTGTTCTTTTTCACAGAACACTCCTATGCCACCTTCACCA	GTGTCTGTGGCAGTCTTGTAAAAAGTAAATGGCAATTTTATTTGATA	CAGAAC	AAAGTA	FALSE	FALSE	ENST00000457135.1
45891780	45891918	1	12	ENSG00000189079	39509	39647	45891757	45891895	138	0.795998160073597	0.827736890524379	3	39648	39739	TCTACTACTTTTATTTTTTATAGGTGGTTTCAGACACCCTCACAGGT	TTTTCTTTTATTACCCACTTGCAGGTACACTTTTTAAATACTATTTG	TAGGTG	CAGGTA	FALSE	FALSE	ENST00000457135.1
45892011	45892096	1	12	ENSG00000189079	39740	39825	45891988	45892073	85	0.7764489420423183	0.795998160073597	4	39826	41148	CTTGCTTCCTCTTCCTCAAAAAGGATAAGCACTGTTCAAAGGATGCC	AGGAAGTCAGAAGTCTTCTACCAAGTAAGGAAAATGAGTTTACTTCC	AAGGAT	CAAGTA	FALSE	FALSE	ENST00000457135.1
45893420	45893543	1	12	ENSG00000189079	41149	41272	45893397	45893520	123	0.7481600735970562	0.7764489420423183	5	41273	41358	CTCTCTCTCTCTGATCAATTTAGGCAGCCAACTGTAGGGGGCACAAG	AACCTTGTCTTTCGAGATTTTACAGTAAGCATGCCTTGAAACCCTTA	TAGGCA	ACAGTA	FALSE	FALSE	ENST00000457135.1
45893630	45893721	1	12	ENSG00000189079	41359	41450	45893607	45893698	91	0.7272309107635695	0.7481600735970562	6	41451	52070	CTTTTTTTTCCTTTCTTTTTAAGGATGAAAAAGAGGGACCAATAACT	TAAATATTCAGAATGTGGTCGCAGGTGAGTAATATGTTTTCTGTAGC	AAGGAT	CAGGTG	FALSE	FALSE	ENST00000457135.1
45904342	45904398	1	12	ENSG00000189079	52071	52127	45904319	45904375	56	0.7143514259429623	0.7272309107635695	7	52128	52662	ACACCATTTTCTAAATTTTCTAGAAACATGAATGAAGATTGAAAAAG	GTGCAGCCTTCCATATTTAGAAAGGTACTATGGAGAGGCTGGGCGCG	TAGAAA	AAGGTA	FALSE	FALSE	ENST00000457135.1
45904934	45908040	1	12	ENSG00000189079	52663	55769	45904911	45908017	3106	0	0.7143514259429623	8	55770	55792	ATCTTCTATATGTTTTTTTGCAGATTGTTAAAGAGACATGAAAATAA	ATAAAATGATTTTTAAAATGAGAATGTTTTGGATAAGTGACTTCTGT	CAGATT	GAATGT	TRUE	FALSE	ENST00000457135.1
45892043	45892096	1	12	ENSG00000189079	24	77	45892020	45892073	53	0.8982725527831094	1	1	78	1400	TGTTCAAAGGATGCCCTACTTGCAGGATTAAAACAAGATGAACCAGG	AGGAAGTCAGAAGTCTTCTACCAAGTAAGGAAAATGAGTTTACTTCC	TGCAGG	CAAGTA	FALSE	FALSE	ENST00000477947.1
45893420	45893888	1	12	ENSG00000189079	1401	1869	45893397	45893865	468	0	0.8982725527831094	2	1870	1892	CTCTCTCTCTCTGATCAATTTAGGCAGCCAACTGTAGGGGGCACAAG	GGCCATGATGAGCTCTTAAAAGTCAAAAATAAATAGAAGTTAAAACA	TAGGCA	GTCAAA	TRUE	FALSE	ENST00000477947.1
45990353	45990565	-1	12	ENSG00000139218	24	236	45990588	45990376	212	0.9718384697130712	1	1	237	26400	GGCGGGGGAAGGGGGAGTAGCGGTGGCTTAAGCCGCGCGGAGCAGCG	CGAGCGCCTCGACCTCGGTCTGAGGTAAACACTGGTCGACCCGCGGG	CGGTGG	GAGGTA	FALSE	FALSE	ENST00000369367.7
45964107	45964188	-1	12	ENSG00000139218	26401	26482	45964211	45964130	81	0.9610786397449522	0.9718384697130712	2	26483	28731	CTCTATTATAATTTATCTTATAGGAAACCCTTTTCCAAAGAGAAATG	ATAAGAAGTATGAAGACATGGAAGGTAACTTTTCATTTTTATAAAGT	TAGGAA	AAGGTA	FALSE	FALSE	ENST00000369367.7
45961700	45961857	-1	12	ENSG00000139218	28732	28889	45961880	45961723	157	0.9402231668437833	0.9610786397449522	3	28890	38861	ATATGGCTGTTTTACTTTAACAGGTGAAGAAAACGGAGATAATACTA	ACTTGTATTCTTAAATGGGCAGAGGTAAGTCTGACACATTAATGTAT	CAGGTG	GAGGTA	FALSE	FALSE	ENST00000369367.7
45951650	45951727	-1	12	ENSG00000139218	38862	38939	45951750	45951673	77	0.9299946865037194	0.9402231668437833	4	38940	42051	ATAATTTGTTAATCACTTTTCAGACACTGGCTTCATGTCCTATTGAC	AGTGCATTGGAAGGTTATGTTAAGGTAAGTCTTTTTATTCTGCAACA	CAGACA	AAGGTA	FALSE	FALSE	ENST00000369367.7
45948437	45948537	-1	12	ENSG00000139218	42052	42152	45948560	45948460	100	0.9167109458023379	0.9299946865037194	5	42153	45275	AATTGATTTTGCTTTTCTCATAGGTTCAAGTAAAAAAACAGCTGAGA	TGAAAATTCTAAAAGCTGTATAAGGTTAGTGATTAACTTTAGAAGTG	TAGGTT	AAGGTT	FALSE	FALSE	ENST00000369367.7
45945249	45945313	-1	12	ENSG00000139218	45276	45340	45945336	45945272	64	0.9082093517534537	0.9167109458023379	6	45341	56083	CCTGTCTTTATTGATGTTTACAGAAGAAAAGCCATCGTAAGAGAAGA	TTTGTGACTTGAAGTGGATACATAGTAAGTTACTTTTTGCTTGTGGA	CAGAAG	ATAGTA	FALSE	FALSE	ENST00000369367.7
45934447	45934505	-1	12	ENSG00000139218	56084	56142	45934528	45934470	58	0.9005047821466525	0.9082093517534537	7	56143	56303	AGTCCTTTTATGTCTTTGTACAGGAAACTCTTTATACAGTGAAACAG	AATGCAGCAATAAAGATAAATAAGGTTTGTTGAAACCAAGAAAAATC	CAGGAA	AAGGTT	FALSE	FALSE	ENST00000369367.7
45934176	45934285	-1	12	ENSG00000139218	56304	56413	45934308	45934199	109	0.8860255047821467	0.9005047821466525	8	56414	57356	CTAACTACTTTTTACTTTTCTAGCCTCAGAGATCAAATTGGAGTACA	TTCCTTTACCTATAGAGCTTATTGGTTAGTATTTTCTACTTTTAATT	TAGCCT	TTGGTT	FALSE	FALSE	ENST00000369367.7
45933131	45933232	-1	12	ENSG00000139218	57357	57458	45933255	45933154	101	0.8726089266737513	0.8860255047821467	9	57459	58976	AAGGTCTAAAATTTATCTTTTAGTACAGAATTTATAGAAGCCAGTGA	TGATACATTACCTGGAATTGGAAGGTAAAAATAAAAAATTATTTACT	TAGTAC	AAGGTA	FALSE	FALSE	ENST00000369367.7
45931506	45931612	-1	12	ENSG00000139218	58977	59083	45931635	45931529	106	0.8585281615302869	0.8726089266737513	10	59084	61729	AAATGTCTTTATTATGTTTTCAGAATTGGTTTTATACCCTGGAATGT	GTACCATATCTTTCGAACATTTTGGTAAAGTTTGTGAAATCATTTTC	CAGAAT	TTGGTA	FALSE	FALSE	ENST00000369367.7
45926142	45928859	-1	12	ENSG00000139218	61730	64447	45928882	45926165	2717	0.49760892667375134	0.8585281615302869	11	64448	65514	TTTTTTTTTTTAAATATTATTAGGTACTTCTTGCAAGGGATATGCAT	AAGAGGAGGAAACATCTGGACAGGGTAATGTATTCTTGTTGGTTTAT	TAGGTA	AGGGTA	FALSE	FALSE	ENST00000369367.7
45924728	45925074	-1	12	ENSG00000139218	65515	65861	45925097	45924751	346	0.45164718384697133	0.49760892667375134	12	65862	67434	ACAAGCTTTTTTTCTTTTGATAGATTCTAGCCTAAAAGACCAAACAA	CAACCAGATGGAAAGCAATTGCAGGTATGTTTTTAGCAACTCAAGTT	TAGATT	CAGGTA	FALSE	FALSE	ENST00000369367.7
45922936	45923154	-1	12	ENSG00000139218	67435	67653	45923177	45922959	218	0.42268862911795957	0.45164718384697133	13	67654	68006	CTGATGATAACTCTTTAAAACAGGGTATTCCTAGTTCTTCTCATGTA	GCAGATAGCTCGAAGACAGACAAGGCAAGTTCAAGGTTGAGAGCAAC	CAGGGT	AAGGCA	FALSE	FALSE	ENST00000369367.7
45922463	45922582	-1	12	ENSG00000139218	68007	68126	45922605	45922486	119	0.40688097768331566	0.42268862911795957	14	68127	68394	ATTATACATTTTCTTCTCATCAGAAATTGCAAATTCAAGAAAAAGCA	ATTGTACGGAAAGCAGTAGATAAAGTAAGTTATGGCTTTAGTGGAGT	CAGAAA	AAAGTA	FALSE	FALSE	ENST00000369367.7
45919131	45922194	-1	12	ENSG00000139218	68395	71458	45922217	45919154	3063	0	0.40688097768331566	15	71459	71481	ACCCCCCACCCCTTTTTTCTTAGGTTTGTCATAGTAAGAGTGGAGAA	TAATAAATTCTTTTGATAAACTAATGTCTTTAACATTTTATTATTAA	TAGGTT	TAATGT	TRUE	FALSE	ENST00000369367.7
45926142	45929965	-1	12	ENSG00000139218	24	3847	45929988	45926165	3823	0.2774522774522774	1	1	3848	4914	CTGTTATCAGTAAGGAGTCTGGTGAATAACAGTTAAGTTTTGGGGAG	AAGAGGAGGAAACATCTGGACAGGGTAATGTATTCTTGTTGGTTTAT	GGTGAA	AGGGTA	FALSE	FALSE	ENST00000465950.5
45924728	45925074	-1	12	ENSG00000139218	4915	5261	45925097	45924751	346	0.21205821205821207	0.2774522774522774	2	5262	6834	ACAAGCTTTTTTTCTTTTGATAGATTCTAGCCTAAAAGACCAAACAA	CAACCAGATGGAAAGCAATTGCAGGTATGTTTTTAGCAACTCAAGTT	TAGATT	CAGGTA	FALSE	FALSE	ENST00000465950.5
45922936	45923154	-1	12	ENSG00000139218	6835	7053	45923177	45922959	218	0.17085617085617089	0.21205821205821207	3	7054	7406	CTGATGATAACTCTTTAAAACAGGGTATTCCTAGTTCTTCTCATGTA	GCAGATAGCTCGAAGACAGACAAGGCAAGTTCAAGGTTGAGAGCAAC	CAGGGT	AAGGCA	FALSE	FALSE	ENST00000465950.5
45922463	45922582	-1	12	ENSG00000139218	7407	7526	45922605	45922486	119	0.14836514836514836	0.17085617085617089	4	7527	7794	ATTATACATTTTCTTCTCATCAGAAATTGCAAATTCAAGAAAAAGCA	ATTGTACGGAAAGCAGTAGATAAAGTAAGTTATGGCTTTAGTGGAGT	CAGAAA	AAAGTA	FALSE	FALSE	ENST00000465950.5
45921409	45922194	-1	12	ENSG00000139218	7795	8580	45922217	45921432	785	0	0.14836514836514836	5	8581	8603	ACCCCCCACCCCTTTTTTCTTAGGTTTGTCATAGTAAGAGTGGAGAA	CAAATAAAGGTTATGCTGCTTGTTTTTCTTTTGTGCCTTTGTTTACC	TAGGTT	GTTTTT	TRUE	FALSE	ENST00000465950.5
45934447	45934510	-1	12	ENSG00000139218	24	87	45934533	45934470	63	0.9839490445859873	1	1	88	248	AACCAAGTCCTTTTATGTCTTTGTACAGGAAACTCTTTATACAGTGA	AATGCAGCAATAAAGATAAATAAGGTTTGTTGAAACCAAGAAAAATC	TTGTAC	AAGGTT	FALSE	FALSE	ENST00000549162.5
45934176	45934285	-1	12	ENSG00000139218	249	358	45934308	45934199	109	0.9561783439490446	0.9839490445859873	2	359	1301	CTAACTACTTTTTACTTTTCTAGCCTCAGAGATCAAATTGGAGTACA	TTCCTTTACCTATAGAGCTTATTGGTTAGTATTTTCTACTTTTAATT	TAGCCT	TTGGTT	FALSE	FALSE	ENST00000549162.5
45933131	45933232	-1	12	ENSG00000139218	1302	1403	45933255	45933154	101	0.9304458598726115	0.9561783439490446	3	1404	2921	AAGGTCTAAAATTTATCTTTTAGTACAGAATTTATAGAAGCCAGTGA	TGATACATTACCTGGAATTGGAAGGTAAAAATAAAAAATTATTTACT	TAGTAC	AAGGTA	FALSE	FALSE	ENST00000549162.5
45931506	45931612	-1	12	ENSG00000139218	2922	3028	45931635	45931529	106	0.9034394904458599	0.9304458598726115	4	3029	5674	AAATGTCTTTATTATGTTTTCAGAATTGGTTTTATACCCTGGAATGT	GTACCATATCTTTCGAACATTTTGGTAAAGTTTGTGAAATCATTTTC	CAGAAT	TTGGTA	FALSE	FALSE	ENST00000549162.5
45926142	45928859	-1	12	ENSG00000139218	5675	8392	45928882	45926165	2717	0.2112101910828026	0.9034394904458599	5	8393	9459	TTTTTTTTTTTAAATATTATTAGGTACTTCTTGCAAGGGATATGCAT	AAGAGGAGGAAACATCTGGACAGGGTAATGTATTCTTGTTGGTTTAT	TAGGTA	AGGGTA	FALSE	FALSE	ENST00000549162.5
45924728	45925074	-1	12	ENSG00000139218	9460	9806	45925097	45924751	346	0.12305732484076437	0.2112101910828026	6	9807	11379	ACAAGCTTTTTTTCTTTTGATAGATTCTAGCCTAAAAGACCAAACAA	CAACCAGATGGAAAGCAATTGCAGGTATGTTTTTAGCAACTCAAGTT	TAGATT	CAGGTA	FALSE	FALSE	ENST00000549162.5
45922936	45923154	-1	12	ENSG00000139218	11380	11598	45923177	45922959	218	0.06751592356687897	0.12305732484076437	7	11599	11951	CTGATGATAACTCTTTAAAACAGGGTATTCCTAGTTCTTCTCATGTA	GCAGATAGCTCGAAGACAGACAAGGCAAGTTCAAGGTTGAGAGCAAC	CAGGGT	AAGGCA	FALSE	FALSE	ENST00000549162.5
45922463	45922582	-1	12	ENSG00000139218	11952	12071	45922605	45922486	119	0.03719745222929938	0.06751592356687897	8	12072	12339	ATTATACATTTTCTTCTCATCAGAAATTGCAAATTCAAGAAAAAGCA	ATTGTACGGAAAGCAGTAGATAAAGTAAGTTATGGCTTTAGTGGAGT	CAGAAA	AAAGTA	FALSE	FALSE	ENST00000549162.5
45922048	45922194	-1	12	ENSG00000139218	12340	12486	45922217	45922071	146	0	0.03719745222929938	9	12487	12509	ACCCCCCACCCCTTTTTTCTTAGGTTTGTCATAGTAAGAGTGGAGAA	TCTACTGAAAAAAACATAGGCTGAAATGGGGAACGCTGTCAAGGACA	TAGGTT	TGAAAT	TRUE	FALSE	ENST00000549162.5
45924728	45924788	-1	12	ENSG00000139218	24	84	45924811	45924751	60	0.8809523809523809	1	1	85	1657	GGACTACCACCACCACCACCCCCTCCCCCACCATCCCAACAAGTCAA	CAACCAGATGGAAAGCAATTGCAGGTATGTTTTTAGCAACTCAAGTT	CCCTCC	CAGGTA	FALSE	FALSE	ENST00000550893.2
45922936	45923154	-1	12	ENSG00000139218	1658	1876	45923177	45922959	218	0.4484126984126984	0.8809523809523809	2	1877	2229	CTGATGATAACTCTTTAAAACAGGGTATTCCTAGTTCTTCTCATGTA	GCAGATAGCTCGAAGACAGACAAGGCAAGTTCAAGGTTGAGAGCAAC	CAGGGT	AAGGCA	FALSE	FALSE	ENST00000550893.2
45922356	45922582	-1	12	ENSG00000139218	2230	2456	45922605	45922379	226	0	0.4484126984126984	3	2457	2479	ATTATACATTTTCTTCTCATCAGAAATTGCAAATTCAAGAAAAAGCA	ATAATAAAAGCTAGCTCCTACTAATTCCTGTCTACTTTTTTGCCTTT	CAGAAA	TAATTC	TRUE	FALSE	ENST00000550893.2
45991885	45992120	-1	12	ENSG00000139218	24	259	45992143	45991908	235	0.9279141104294478	1	1	260	27955	AGACTCAACAGAATGCATAGGATGAAAGTGCCAGAAAAGCGACGTCC	CGGCTGAAAGCGACTGGGACCTGGGTGAGCCGCGCGCGGGGAGCAGA	GATGAA	TGGGTG	FALSE	FALSE	ENST00000547018.5
45964107	45964188	-1	12	ENSG00000139218	27956	28037	45964211	45964130	81	0.9030674846625767	0.9279141104294478	2	28038	30286	CTCTATTATAATTTATCTTATAGGAAACCCTTTTCCAAAGAGAAATG	ATAAGAAGTATGAAGACATGGAAGGTAACTTTTCATTTTTATAAAGT	TAGGAA	AAGGTA	FALSE	FALSE	ENST00000547018.5
45961696	45961857	-1	12	ENSG00000139218	30287	30448	45961880	45961719	161	0.8536809815950921	0.9030674846625767	3	30449	40391	ATATGGCTGTTTTACTTTAACAGGTGAAGAAAACGGAGATAATACTA	GTATTCTTAAATGGGCAGAGGTAAGTCTGACACATTAATGTATTTTA	CAGGTG	TAAGTC	FALSE	FALSE	ENST00000547018.5
45951650	45951752	-1	12	ENSG00000139218	40392	40494	45951775	45951673	102	0.8223926380368098	0.8536809815950921	4	40495	43606	GATCTAAAGAAACATTTGTAAAGATATAATTTGTTAATCACTTTTCA	AGTGCATTGGAAGGTTATGTTAAGGTAAGTCTTTTTATTCTGCAACA	AAGATA	AAGGTA	FALSE	FALSE	ENST00000547018.5
45948437	45948537	-1	12	ENSG00000139218	43607	43707	45948560	45948460	100	0.7917177914110429	0.8223926380368098	5	43708	46830	AATTGATTTTGCTTTTCTCATAGGTTCAAGTAAAAAAACAGCTGAGA	TGAAAATTCTAAAAGCTGTATAAGGTTAGTGATTAACTTTAGAAGTG	TAGGTT	AAGGTT	FALSE	FALSE	ENST00000547018.5
45945249	45945313	-1	12	ENSG00000139218	46831	46895	45945336	45945272	64	0.7720858895705521	0.7917177914110429	6	46896	57638	CCTGTCTTTATTGATGTTTACAGAAGAAAAGCCATCGTAAGAGAAGA	TTTGTGACTTGAAGTGGATACATAGTAAGTTACTTTTTGCTTGTGGA	CAGAAG	ATAGTA	FALSE	FALSE	ENST00000547018.5
45934447	45934505	-1	12	ENSG00000139218	57639	57697	45934528	45934470	58	0.7542944785276073	0.7720858895705521	7	57698	57858	AGTCCTTTTATGTCTTTGTACAGGAAACTCTTTATACAGTGAAACAG	AATGCAGCAATAAAGATAAATAAGGTTTGTTGAAACCAAGAAAAATC	CAGGAA	AAGGTT	FALSE	FALSE	ENST00000547018.5
45934176	45934285	-1	12	ENSG00000139218	57859	57968	45934308	45934199	109	0.7208588957055215	0.7542944785276073	8	57969	58911	CTAACTACTTTTTACTTTTCTAGCCTCAGAGATCAAATTGGAGTACA	TTCCTTTACCTATAGAGCTTATTGGTTAGTATTTTCTACTTTTAATT	TAGCCT	TTGGTT	FALSE	FALSE	ENST00000547018.5
45933131	45933232	-1	12	ENSG00000139218	58912	59013	45933255	45933154	101	0.689877300613497	0.7208588957055215	9	59014	60531	AAGGTCTAAAATTTATCTTTTAGTACAGAATTTATAGAAGCCAGTGA	TGATACATTACCTGGAATTGGAAGGTAAAAATAAAAAATTATTTACT	TAGTAC	AAGGTA	FALSE	FALSE	ENST00000547018.5
45931506	45931612	-1	12	ENSG00000139218	60532	60638	45931635	45931529	106	0.657361963190184	0.689877300613497	10	60639	63284	AAATGTCTTTATTATGTTTTCAGAATTGGTTTTATACCCTGGAATGT	GTACCATATCTTTCGAACATTTTGGTAAAGTTTGTGAAATCATTTTC	CAGAAT	TTGGTA	FALSE	FALSE	ENST00000547018.5
45926716	45928859	-1	12	ENSG00000139218	63285	65428	45928882	45926739	2143	0	0.657361963190184	11	65429	65451	TTTTTTTTTTTAAATATTATTAGGTACTTCTTGCAAGGGATATGCAT	GACCCAGAGAAACAGAATGAAAATACAAGAAAAGAAAAAAATGACAT	TAGGTA	AATACA	TRUE	FALSE	ENST00000547018.5
45948437	45948530	-1	12	ENSG00000139218	24	117	45948553	45948460	93	0.7111801242236024	1	1	118	3240	TTTGCTTTTCTCATAGGTTCAAGTAAAAAAACAGCTGAGAGAAACAA	TGAAAATTCTAAAAGCTGTATAAGGTTAGTGATTAACTTTAGAAGTG	AAGTAA	AAGGTT	FALSE	FALSE	ENST00000551391.1
45945084	45945313	-1	12	ENSG00000139218	3241	3470	45945336	45945107	229	0	0.7111801242236024	2	3471	3493	CCTGTCTTTATTGATGTTTACAGAAGAAAAGCCATCGTAAGAGAAGA	ATTTTGTTTTCATGGAGCAATTTATACTGTTTTCTGCCCCTTTTTTC	CAGAAG	TTATAC	TRUE	FALSE	ENST00000551391.1
45990353	45990565	-1	12	ENSG00000139218	24	236	45990588	45990376	212	0.8979788257940328	1	1	237	14854	GGCGGGGGAAGGGGGAGTAGCGGTGGCTTAAGCCGCGCGGAGCAGCG	CGAGCGCCTCGACCTCGGTCTGAGGTAAACACTGGTCGACCCGCGGG	CGGTGG	GAGGTA	FALSE	FALSE	ENST00000266589.10
45974190	45975734	-1	12	ENSG00000139218	14855	16399	45975757	45974213	1544	0.15495668912415783	0.8979788257940328	2	16400	26400	TGGACCTCCCTGTTTCTCAACAGTATTGAAATTAGACCAAACAGCCT	ATTGTTAGCATTTTTAGCAATAAGGTATTTTTAAATCAAGTATGTAC	CAGTAT	AAGGTA	FALSE	FALSE	ENST00000266589.10
45964107	45964188	-1	12	ENSG00000139218	26401	26482	45964211	45964130	81	0.11597690086621748	0.15495668912415783	3	26483	28731	CTCTATTATAATTTATCTTATAGGAAACCCTTTTCCAAAGAGAAATG	ATAAGAAGTATGAAGACATGGAAGGTAACTTTTCATTTTTATAAAGT	TAGGAA	AAGGTA	FALSE	FALSE	ENST00000266589.10
45961700	45961857	-1	12	ENSG00000139218	28732	28889	45961880	45961723	157	0.04042348411934549	0.11597690086621748	4	28890	38861	ATATGGCTGTTTTACTTTAACAGGTGAAGAAAACGGAGATAATACTA	ACTTGTATTCTTAAATGGGCAGAGGTAAGTCTGACACATTAATGTAT	CAGGTG	GAGGTA	FALSE	FALSE	ENST00000266589.10
45951650	45951727	-1	12	ENSG00000139218	38862	38939	45951750	45951673	77	0.00336862367661217	0.04042348411934549	5	38940	42051	ATAATTTGTTAATCACTTTTCAGACACTGGCTTCATGTCCTATTGAC	AGTGCATTGGAAGGTTATGTTAAGGTAAGTCTTTTTATTCTGCAACA	CAGACA	AAGGTA	FALSE	FALSE	ENST00000266589.10
45948530	45948537	-1	12	ENSG00000139218	42052	42059	45948560	45948553	7	0	0.00336862367661217	6	42060	42082	AATTGATTTTGCTTTTCTCATAGGTTCAAGTAAAAAAACAGCTGAGA	TTTGCTTTTCTCATAGGTTCAAGTAAAAAAACAGCTGAGAGAAACAA	TAGGTT	AGTAAA	TRUE	FALSE	ENST00000266589.10
45990353	45990584	-1	12	ENSG00000139218	24	255	45990607	45990376	231	0.8801245459263103	1	1	256	26419	GAGGGAGGAGGCTAGACAAGGCGGGGGAAGGGGGAGTAGCGGTGGCT	CGAGCGCCTCGACCTCGGTCTGAGGTAAACACTGGTCGACCCGCGGG	GCGGGG	GAGGTA	FALSE	FALSE	ENST00000395454.6
45964107	45964188	-1	12	ENSG00000139218	26420	26501	45964211	45964130	81	0.838090295796575	0.8801245459263103	2	26502	28750	CTCTATTATAATTTATCTTATAGGAAACCCTTTTCCAAAGAGAAATG	ATAAGAAGTATGAAGACATGGAAGGTAACTTTTCATTTTTATAAAGT	TAGGAA	AAGGTA	FALSE	FALSE	ENST00000395454.6
45961700	45961857	-1	12	ENSG00000139218	28751	28908	45961880	45961723	157	0.7566165023352361	0.838090295796575	3	28909	34415	ATATGGCTGTTTTACTTTAACAGGTGAAGAAAACGGAGATAATACTA	ACTTGTATTCTTAAATGGGCAGAGGTAAGTCTGACACATTAATGTAT	CAGGTG	GAGGTA	FALSE	FALSE	ENST00000395454.6
45954734	45956192	-1	12	ENSG00000139218	34416	35874	45956215	45954757	1458	0	0.7566165023352361	4	35875	35897	ACACTTGTTTCTCTCTCTCTAAGAGGAGCTATCTATAAGCAGCCTAT	TTAAAAAAAAAAAAAAAAAAAAAAGCTAGGCACGGTGATACATGCAT	AAGAGG	AAAGCT	TRUE	FALSE	ENST00000395454.6
45990353	45990580	-1	12	ENSG00000139218	24	251	45990603	45990376	227	0.8295795795795796	1	1	252	26415	GAGGAGGCTAGACAAGGCGGGGGAAGGGGGAGTAGCGGTGGCTTAAG	CGAGCGCCTCGACCTCGGTCTGAGGTAAACACTGGTCGACCCGCGGG	GGGAAG	GAGGTA	FALSE	FALSE	ENST00000395453.2
45964107	45964188	-1	12	ENSG00000139218	26416	26497	45964211	45964130	81	0.7687687687687688	0.8295795795795796	2	26498	28746	CTCTATTATAATTTATCTTATAGGAAACCCTTTTCCAAAGAGAAATG	ATAAGAAGTATGAAGACATGGAAGGTAACTTTTCATTTTTATAAAGT	TAGGAA	AAGGTA	FALSE	FALSE	ENST00000395453.2
45961700	45961857	-1	12	ENSG00000139218	28747	28904	45961880	45961723	157	0.6509009009009009	0.7687687687687688	3	28905	29281	ATATGGCTGTTTTACTTTAACAGGTGAAGAAAACGGAGATAATACTA	ACTTGTATTCTTAAATGGGCAGAGGTAAGTCTGACACATTAATGTAT	CAGGTG	GAGGTA	FALSE	FALSE	ENST00000395453.2
45960455	45961322	-1	12	ENSG00000139218	29282	30149	45961345	45960478	867	0	0.6509009009009009	4	30150	30172	GCTTTTTGTTTTATATTTTTCAGGGACTTTTCACATAGGTTATTTGA	ATAAAGATTTTTATCTGTGTTGAATTTAGTGCACATGGTTGCTTTGT	CAGGGA	GAATTT	TRUE	FALSE	ENST00000395453.2
46268526	46269012	-1	12	ENSG00000111371	24	510	46269035	46268549	486	0.9396198285501305	1	1	511	25721	GCAGCTTTGGTTAAAGAGCGGGCGCACAGGAGGGGAGGAGACCGCGC	CCACCTTTCCCTTTATTTCCGGAGGTAAGGTGATTATCCGTTCCCGG	GGCGCA	GAGGTA	FALSE	FALSE	ENST00000398637.9
46243200	46243314	-1	12	ENSG00000111371	25722	25836	46243337	46243223	114	0.9254565784569512	0.9396198285501305	2	25837	29142	GTGCTCATTCTTTCATTTGACAGATATTTATTGAGTGTCTACTGTGT	CGTCTCTGCTTGCTGAGCTAACAGGTGAACTTTTTTCTTTTTGCTCA	CAGATA	CAGGTG	FALSE	FALSE	ENST00000398637.9
46239679	46239893	-1	12	ENSG00000111371	29143	29357	46239916	46239702	214	0.8988694247732638	0.9254565784569512	3	29358	39396	TTTTTTATTTTGCTATATTTTAGGGGTGTCAAGCTTCCATTTTGGTA	AGTAGAAAATGGTCAGATAAATAGGTGAGTATTTTTCCACTAACATT	TAGGGG	TAGGTG	FALSE	FALSE	ENST00000398637.9
46229564	46229639	-1	12	ENSG00000111371	39397	39472	46229662	46229587	75	0.8895514970803826	0.8988694247732638	4	39473	39767	ATATATTACGCATGTCTTTACAGCAAGTTTATTTCTGATCGTGAAAG	GAAAAAAAGAAGTGTGATGAGTATGTAAGTATCATTATAATGAAGTA	CAGCAA	TATGTA	FALSE	FALSE	ENST00000398637.9
46229153	46229268	-1	12	ENSG00000111371	39768	39883	46229291	46229176	115	0.8752640079512983	0.8895514970803826	5	39884	59908	TCAATGTTTGTTTCTTTGTTCAGATTCCAGGTACAACCTCCTTAGGC	AAACACTGGAATCCTACTTTTTCTGTGAGTATTGACGTGCCGGTACT	CAGATT	TCTGTG	FALSE	FALSE	ENST00000398637.9
46209054	46209127	-1	12	ENSG00000111371	59909	59982	46209150	46209077	73	0.8661945583302273	0.8752640079512983	6	59983	61414	AAGATTTATTTTCTTTGCTTTAGGGTACTTTTGACTTCAGTGACATT	TATTGATCTGTTCAAAAGAAACAGGTAAGCTGAGGACGTGTTTGATT	TAGGGT	CAGGTA	FALSE	FALSE	ENST00000398637.9
46207529	46207621	-1	12	ENSG00000111371	61415	61507	46207644	46207552	92	0.8547645670269599	0.8661945583302273	7	61508	61799	TCTCAAATTTGATTTTTAAATAGGCTGCATGGTGTATGAAAAGCTGG	CCACCTCTCTACAGAACACTGGAGGTAAAAAGAACATGCTTTTCTTT	TAGGCT	GAGGTA	FALSE	FALSE	ENST00000398637.9
46207155	46207236	-1	12	ENSG00000111371	61800	61881	46207259	46207178	81	0.8447012051186482	0.8547645670269599	8	61882	62873	AAAATGTTCTCATTTTCCTTCAGCAATGCTGAGCTACCTCTTCATCG	AATGGGAAAGGAAGAGACATTTTCGTAAGTTATAGACCATTTTTTTA	CAGCAA	TTCGTA	FALSE	FALSE	ENST00000398637.9
46206080	46206162	-1	12	ENSG00000111371	62874	62956	46206185	46206103	82	0.8345136041744317	0.8447012051186482	9	62957	64445	CTAATCACTTAAATGCCTTTCAGAGCCTGGTACGTGGATGGCCGCGT	CTCTGTGTCTCTTGAAGAACTTAGGTAAGGACAGATTTTGCTTTTAT	CAGAGC	TAGGTA	FALSE	FALSE	ENST00000398637.9
46204532	46204590	-1	12	ENSG00000111371	64446	64504	46204613	46204555	58	0.8273077400919369	0.8345136041744317	10	64505	64618	TTATTTTTTACTTTTTTTTAAAGGGTATCTTGGCTATACTAGTGGAT	TGTATGGTTTTTTTCCTAATTGTGGTAAGTGCTGATTGCAATGGTTG	AAGGGT	GTGGTA	FALSE	FALSE	ENST00000398637.9
46204301	46204417	-1	12	ENSG00000111371	64619	64735	46204440	46204324	116	0.8128960119269475	0.8273077400919369	11	64736	65946	TCTACTATACTTCTTAATACCAGGTTATTTACAAGAAATTTCAAATT	AAATATGTTACCTTCAATTCAAAGGTAAGTTTCCTGATCCTTTGCAG	CAGGTT	AAGGTA	FALSE	FALSE	ENST00000398637.9
46203010	46203089	-1	12	ENSG00000111371	65947	66026	46203112	46203033	79	0.803081128090446	0.8128960119269475	12	66027	67837	GTCTATTCTTTTCTCTCAAATAGACCGTGTATGCTTTACCCACCATT	GCCAATTTACAGTGAGCTTAAAGAGTAAGAAATTTGTTTAATTTTTT	TAGACC	AGAGTA	FALSE	FALSE	ENST00000398637.9
46201098	46201198	-1	12	ENSG00000111371	67838	67938	46201221	46201121	100	0.7906572244999379	0.803081128090446	13	67939	70292	TTTTAACATTTATTTGTTTTTAGCCGATCACAGAAAAAAATGCAGAT	TTTTTGGCTACTTGACATTCTATGGTAAGTAATTTCTACTGGTACAT	TAGCCG	ATGGTA	FALSE	FALSE	ENST00000398637.9
46198625	46198743	-1	12	ENSG00000111371	70293	70411	46198766	46198648	118	0.7759970182631383	0.7906572244999379	14	70412	70975	CTCTTGCTTTTCCCTCATTTTAGACAACGTGCAGTCCGACCTCCTTC	ACAGTGCCGGTGTTATTTTTCACGGTGAGTAAGGGCCTCTGTGCAAT	TAGACA	ACGGTG	FALSE	FALSE	ENST00000398637.9
46197919	46198060	-1	12	ENSG00000111371	70976	71117	46198083	46197942	141	0.7584793142005218	0.7759970182631383	15	71118	71218	ATCTTTGTTTTCTTTTCTTGCAGGTTCGTTCATCTTTATTTGAACTG	TGAAGGATATTTTTGGAGTCGTAGGTATGGCTTCATGACTTTGTGCT	CAGGTT	TAGGTA	FALSE	FALSE	ENST00000398637.9
46197720	46197817	-1	12	ENSG00000111371	71219	71316	46197840	46197743	97	0.7464281277177289	0.7584793142005218	16	71317	79964	TTCTCTTTTGTCTTATTTTACAGGAGTTACATCTGCTAACATGCTTA	GATAAAGGAACTCAAAGAATTTGGGTATGTCTCTTGCCAGCCACTCT	CAGGAG	TGGGTA	FALSE	FALSE	ENST00000398637.9
46183063	46189071	-1	12	ENSG00000111371	79965	85973	46189094	46183086	6008	0	0.7464281277177289	17	85974	85996	CCCTTGCCTTTCTCTTGCTCCAGGCTGCCCTTTTCTTGGGCCTGGGG	ATTAAAAAATGTGAACTAAAAGTATTTAAAAATGTTGTGTTTGTTCT	CAGGCT	GTATTT	TRUE	FALSE	ENST00000398637.9
46268526	46268995	-1	12	ENSG00000111371	24	493	46269018	46268549	469	0.8525157232704402	1	1	494	29125	GCGGGCGCACAGGAGGGGAGGAGACCGCGCGCGGGACGGGGAGGAAT	CCACCTTTCCCTTTATTTCCGGAGGTAAGGTGATTATCCGTTCCCGG	GAGACC	GAGGTA	FALSE	FALSE	ENST00000549049.5
46239679	46239893	-1	12	ENSG00000111371	29126	29340	46239916	46239702	214	0.7852201257861635	0.8525157232704402	2	29341	39379	TTTTTTATTTTGCTATATTTTAGGGGTGTCAAGCTTCCATTTTGGTA	AGTAGAAAATGGTCAGATAAATAGGTGAGTATTTTTCCACTAACATT	TAGGGG	TAGGTG	FALSE	FALSE	ENST00000549049.5
46229564	46229639	-1	12	ENSG00000111371	39380	39455	46229662	46229587	75	0.7616352201257861	0.7852201257861635	3	39456	39750	ATATATTACGCATGTCTTTACAGCAAGTTTATTTCTGATCGTGAAAG	GAAAAAAAGAAGTGTGATGAGTATGTAAGTATCATTATAATGAAGTA	CAGCAA	TATGTA	FALSE	FALSE	ENST00000549049.5
46229153	46229268	-1	12	ENSG00000111371	39751	39866	46229291	46229176	115	0.7254716981132076	0.7616352201257861	4	39867	59891	TCAATGTTTGTTTCTTTGTTCAGATTCCAGGTACAACCTCCTTAGGC	AAACACTGGAATCCTACTTTTTCTGTGAGTATTGACGTGCCGGTACT	CAGATT	TCTGTG	FALSE	FALSE	ENST00000549049.5
46209054	46209127	-1	12	ENSG00000111371	59892	59965	46209150	46209077	73	0.7025157232704402	0.7254716981132076	5	59966	61397	AAGATTTATTTTCTTTGCTTTAGGGTACTTTTGACTTCAGTGACATT	TATTGATCTGTTCAAAAGAAACAGGTAAGCTGAGGACGTGTTTGATT	TAGGGT	CAGGTA	FALSE	FALSE	ENST00000549049.5
46207529	46207621	-1	12	ENSG00000111371	61398	61490	46207644	46207552	92	0.6735849056603773	0.7025157232704402	6	61491	61782	TCTCAAATTTGATTTTTAAATAGGCTGCATGGTGTATGAAAAGCTGG	CCACCTCTCTACAGAACACTGGAGGTAAAAAGAACATGCTTTTCTTT	TAGGCT	GAGGTA	FALSE	FALSE	ENST00000549049.5
46207155	46207236	-1	12	ENSG00000111371	61783	61864	46207259	46207178	81	0.6481132075471698	0.6735849056603773	7	61865	62856	AAAATGTTCTCATTTTCCTTCAGCAATGCTGAGCTACCTCTTCATCG	AATGGGAAAGGAAGAGACATTTTCGTAAGTTATAGACCATTTTTTTA	CAGCAA	TTCGTA	FALSE	FALSE	ENST00000549049.5
46206080	46206162	-1	12	ENSG00000111371	62857	62939	46206185	46206103	82	0.62232704402515715	0.6481132075471698	8	62940	64428	CTAATCACTTAAATGCCTTTCAGAGCCTGGTACGTGGATGGCCGCGT	CTCTGTGTCTCTTGAAGAACTTAGGTAAGGACAGATTTTGCTTTTAT	CAGAGC	TAGGTA	FALSE	FALSE	ENST00000549049.5
46204532	46204590	-1	12	ENSG00000111371	64429	64487	46204613	46204555	58	0.6040880503144654	0.62232704402515715	9	64488	64601	TTATTTTTTACTTTTTTTTAAAGGGTATCTTGGCTATACTAGTGGAT	TGTATGGTTTTTTTCCTAATTGTGGTAAGTGCTGATTGCAATGGTTG	AAGGGT	GTGGTA	FALSE	FALSE	ENST00000549049.5
46204301	46204417	-1	12	ENSG00000111371	64602	64718	46204440	46204324	116	0.5676100628930818	0.6040880503144654	10	64719	65929	TCTACTATACTTCTTAATACCAGGTTATTTACAAGAAATTTCAAATT	AAATATGTTACCTTCAATTCAAAGGTAAGTTTCCTGATCCTTTGCAG	CAGGTT	AAGGTA	FALSE	FALSE	ENST00000549049.5
46203010	46203089	-1	12	ENSG00000111371	65930	66009	46203112	46203033	79	0.5427672955974843	0.5676100628930818	11	66010	67820	GTCTATTCTTTTCTCTCAAATAGACCGTGTATGCTTTACCCACCATT	GCCAATTTACAGTGAGCTTAAAGAGTAAGAAATTTGTTTAATTTTTT	TAGACC	AGAGTA	FALSE	FALSE	ENST00000549049.5
46201098	46201198	-1	12	ENSG00000111371	67821	67921	46201221	46201121	100	0.5113207547169811	0.5427672955974843	12	67922	70275	TTTTAACATTTATTTGTTTTTAGCCGATCACAGAAAAAAATGCAGAT	TTTTTGGCTACTTGACATTCTATGGTAAGTAATTTCTACTGGTACAT	TAGCCG	ATGGTA	FALSE	FALSE	ENST00000549049.5
46198625	46198743	-1	12	ENSG00000111371	70276	70394	46198766	46198648	118	0.4742138364779874	0.5113207547169811	13	70395	70958	CTCTTGCTTTTCCCTCATTTTAGACAACGTGCAGTCCGACCTCCTTC	ACAGTGCCGGTGTTATTTTTCACGGTGAGTAAGGGCCTCTGTGCAAT	TAGACA	ACGGTG	FALSE	FALSE	ENST00000549049.5
46197919	46198060	-1	12	ENSG00000111371	70959	71100	46198083	46197942	141	0.42987421383647795	0.4742138364779874	14	71101	71201	ATCTTTGTTTTCTTTTCTTGCAGGTTCGTTCATCTTTATTTGAACTG	TGAAGGATATTTTTGGAGTCGTAGGTATGGCTTCATGACTTTGTGCT	CAGGTT	TAGGTA	FALSE	FALSE	ENST00000549049.5
46197720	46197817	-1	12	ENSG00000111371	71202	71299	46197840	46197743	97	0.39937106918238996	0.42987421383647795	15	71300	79947	TTCTCTTTTGTCTTATTTTACAGGAGTTACATCTGCTAACATGCTTA	GATAAAGGAACTCAAAGAATTTGGGTATGTCTCTTGCCAGCCACTCT	CAGGAG	TGGGTA	FALSE	FALSE	ENST00000549049.5
46187801	46189071	-1	12	ENSG00000111371	79948	81218	46189094	46187824	1270	0	0.39937106918238996	16	81219	81241	CCCTTGCCTTTCTCTTGCTCCAGGCTGCCCTTTTCTTGGGCCTGGGG	ATTAATTCTCCATCTAGTCTTGTGAAAAAAAAAAAAAAAAAACCCTC	CAGGCT	GTGAAA	TRUE	FALSE	ENST00000549049.5
46268526	46268997	-1	12	ENSG00000111371	24	495	46269020	46268549	471	0.8622001170275014	1	1	496	14084	GAGCGGGCGCACAGGAGGGGAGGAGACCGCGCGCGGGACGGGGAGGA	CCACCTTTCCCTTTATTTCCGGAGGTAAGGTGATTATCCGTTCCCGG	AGGAGA	GAGGTA	FALSE	FALSE	ENST00000439706.5
46254814	46254936	-1	12	ENSG00000111371	14085	14207	46254959	46254837	122	0.8265067290813342	0.8622001170275014	2	14208	25706	TGACCCTTTGTTTTGTTTTTCAGAGTCAAGGAAACTTTTGAGCTATT	TTCCCCAGAATCTGGAAACTATCTGTGAGTATTCTCAACTTTTAGCA	CAGAGT	TCTGTG	FALSE	FALSE	ENST00000439706.5
46243200	46243314	-1	12	ENSG00000111371	25707	25821	46243337	46243223	114	0.7931538911644236	0.8265067290813342	3	25822	29127	GTGCTCATTCTTTCATTTGACAGATATTTATTGAGTGTCTACTGTGT	CGTCTCTGCTTGCTGAGCTAACAGGTGAACTTTTTTCTTTTTGCTCA	CAGATA	CAGGTG	FALSE	FALSE	ENST00000439706.5
46239679	46239893	-1	12	ENSG00000111371	29128	29342	46239916	46239702	214	0.7305441778818023	0.7931538911644236	4	29343	39381	TTTTTTATTTTGCTATATTTTAGGGGTGTCAAGCTTCCATTTTGGTA	AGTAGAAAATGGTCAGATAAATAGGTGAGTATTTTTCCACTAACATT	TAGGGG	TAGGTG	FALSE	FALSE	ENST00000439706.5
46229564	46229639	-1	12	ENSG00000111371	39382	39457	46229662	46229587	75	0.708601521357519	0.7305441778818023	5	39458	39752	ATATATTACGCATGTCTTTACAGCAAGTTTATTTCTGATCGTGAAAG	GAAAAAAAGAAGTGTGATGAGTATGTAAGTATCATTATAATGAAGTA	CAGCAA	TATGTA	FALSE	FALSE	ENST00000439706.5
46229153	46229268	-1	12	ENSG00000111371	39753	39868	46229291	46229176	115	0.6749561146869514	0.708601521357519	6	39869	59893	TCAATGTTTGTTTCTTTGTTCAGATTCCAGGTACAACCTCCTTAGGC	AAACACTGGAATCCTACTTTTTCTGTGAGTATTGACGTGCCGGTACT	CAGATT	TCTGTG	FALSE	FALSE	ENST00000439706.5
46209054	46209127	-1	12	ENSG00000111371	59894	59967	46209150	46209077	73	0.6535985956699825	0.6749561146869514	7	59968	61399	AAGATTTATTTTCTTTGCTTTAGGGTACTTTTGACTTCAGTGACATT	TATTGATCTGTTCAAAAGAAACAGGTAAGCTGAGGACGTGTTTGATT	TAGGGT	CAGGTA	FALSE	FALSE	ENST00000439706.5
46207529	46207621	-1	12	ENSG00000111371	61400	61492	46207644	46207552	92	0.6266822703335284	0.6535985956699825	8	61493	61784	TCTCAAATTTGATTTTTAAATAGGCTGCATGGTGTATGAAAAGCTGG	CCACCTCTCTACAGAACACTGGAGGTAAAAAGAACATGCTTTTCTTT	TAGGCT	GAGGTA	FALSE	FALSE	ENST00000439706.5
46207155	46207236	-1	12	ENSG00000111371	61785	61866	46207259	46207178	81	0.6029842012873026	0.6266822703335284	9	61867	62858	AAAATGTTCTCATTTTCCTTCAGCAATGCTGAGCTACCTCTTCATCG	AATGGGAAAGGAAGAGACATTTTCGTAAGTTATAGACCATTTTTTTA	CAGCAA	TTCGTA	FALSE	FALSE	ENST00000439706.5
46206080	46206162	-1	12	ENSG00000111371	62859	62941	46206185	46206103	82	0.5789935634874195	0.6029842012873026	10	62942	64430	CTAATCACTTAAATGCCTTTCAGAGCCTGGTACGTGGATGGCCGCGT	CTCTGTGTCTCTTGAAGAACTTAGGTAAGGACAGATTTTGCTTTTAT	CAGAGC	TAGGTA	FALSE	FALSE	ENST00000439706.5
46204532	46204590	-1	12	ENSG00000111371	64431	64489	46204613	46204555	58	0.5620245757753072	0.5789935634874195	11	64490	64603	TTATTTTTTACTTTTTTTTAAAGGGTATCTTGGCTATACTAGTGGAT	TGTATGGTTTTTTTCCTAATTGTGGTAAGTGCTGATTGCAATGGTTG	AAGGGT	GTGGTA	FALSE	FALSE	ENST00000439706.5
46204301	46204417	-1	12	ENSG00000111371	64604	64720	46204440	46204324	116	0.5280866003510825	0.5620245757753072	12	64721	65931	TCTACTATACTTCTTAATACCAGGTTATTTACAAGAAATTTCAAATT	AAATATGTTACCTTCAATTCAAAGGTAAGTTTCCTGATCCTTTGCAG	CAGGTT	AAGGTA	FALSE	FALSE	ENST00000439706.5
46203010	46203089	-1	12	ENSG00000111371	65932	66011	46203112	46203033	79	0.5049736688121709	0.5280866003510825	13	66012	67822	GTCTATTCTTTTCTCTCAAATAGACCGTGTATGCTTTACCCACCATT	GCCAATTTACAGTGAGCTTAAAGAGTAAGAAATTTGTTTAATTTTTT	TAGACC	AGAGTA	FALSE	FALSE	ENST00000439706.5
46201098	46201198	-1	12	ENSG00000111371	67823	67923	46201221	46201121	100	0.4757167934464599	0.5049736688121709	14	67924	70277	TTTTAACATTTATTTGTTTTTAGCCGATCACAGAAAAAAATGCAGAT	TTTTTGGCTACTTGACATTCTATGGTAAGTAATTTCTACTGGTACAT	TAGCCG	ATGGTA	FALSE	FALSE	ENST00000439706.5
46198625	46198743	-1	12	ENSG00000111371	70278	70396	46198766	46198648	118	0.441193680514921	0.4757167934464599	15	70397	70960	CTCTTGCTTTTCCCTCATTTTAGACAACGTGCAGTCCGACCTCCTTC	ACAGTGCCGGTGTTATTTTTCACGGTGAGTAAGGGCCTCTGTGCAAT	TAGACA	ACGGTG	FALSE	FALSE	ENST00000439706.5
46197919	46198060	-1	12	ENSG00000111371	70961	71102	46198083	46197942	141	0.3999414862492686	0.441193680514921	16	71103	71203	ATCTTTGTTTTCTTTTCTTGCAGGTTCGTTCATCTTTATTTGAACTG	TGAAGGATATTTTTGGAGTCGTAGGTATGGCTTCATGACTTTGTGCT	CAGGTT	TAGGTA	FALSE	FALSE	ENST00000439706.5
46197720	46197817	-1	12	ENSG00000111371	71204	71301	46197840	46197743	97	0.3715623171445289	0.3999414862492686	17	71302	79949	TTCTCTTTTGTCTTATTTTACAGGAGTTACATCTGCTAACATGCTTA	GATAAAGGAACTCAAAGAATTTGGGTATGTCTCTTGCCAGCCACTCT	CAGGAG	TGGGTA	FALSE	FALSE	ENST00000439706.5
46187801	46189071	-1	12	ENSG00000111371	79950	81220	46189094	46187824	1270	0	0.3715623171445289	18	81221	81243	CCCTTGCCTTTCTCTTGCTCCAGGCTGCCCTTTTCTTGGGCCTGGGG	ATTAATTCTCCATCTAGTCTTGTGAAAAAAAAAAAAAAAAAACCCTC	CAGGCT	GTGAAA	TRUE	FALSE	ENST00000439706.5
46268865	46269119	-1	12	ENSG00000111371	24	278	46269142	46268888	254	0.890280777537797	1	1	279	25828	AATCTCCGCCAGCCGCGGTCGCTGCATCGTCAGAGAGCTGCAAGAGG	CCCTCAGCGCCGGTGCATGTCGATGTAAGTGCGAGGCCGGCGAGCAG	GCTGCA	GATGTA	FALSE	FALSE	ENST00000546893.5
46243200	46243314	-1	12	ENSG00000111371	25829	25943	46243337	46243223	114	0.8410367170626349	0.890280777537797	2	25944	29249	GTGCTCATTCTTTCATTTGACAGATATTTATTGAGTGTCTACTGTGT	CGTCTCTGCTTGCTGAGCTAACAGGTGAACTTTTTTCTTTTTGCTCA	CAGATA	CAGGTG	FALSE	FALSE	ENST00000546893.5
46239679	46239893	-1	12	ENSG00000111371	29250	29464	46239916	46239702	214	0.7485961123110152	0.8410367170626349	3	29465	39503	TTTTTTATTTTGCTATATTTTAGGGGTGTCAAGCTTCCATTTTGGTA	AGTAGAAAATGGTCAGATAAATAGGTGAGTATTTTTCCACTAACATT	TAGGGG	TAGGTG	FALSE	FALSE	ENST00000546893.5
46229564	46229639	-1	12	ENSG00000111371	39504	39579	46229662	46229587	75	0.7161987041036717	0.7485961123110152	4	39580	39874	ATATATTACGCATGTCTTTACAGCAAGTTTATTTCTGATCGTGAAAG	GAAAAAAAGAAGTGTGATGAGTATGTAAGTATCATTATAATGAAGTA	CAGCAA	TATGTA	FALSE	FALSE	ENST00000546893.5
46229153	46229268	-1	12	ENSG00000111371	39875	39990	46229291	46229176	115	0.6665226781857452	0.7161987041036717	5	39991	60015	TCAATGTTTGTTTCTTTGTTCAGATTCCAGGTACAACCTCCTTAGGC	AAACACTGGAATCCTACTTTTTCTGTGAGTATTGACGTGCCGGTACT	CAGATT	TCTGTG	FALSE	FALSE	ENST00000546893.5
46209054	46209127	-1	12	ENSG00000111371	60016	60089	46209150	46209077	73	0.6349892008639308	0.6665226781857452	6	60090	61521	AAGATTTATTTTCTTTGCTTTAGGGTACTTTTGACTTCAGTGACATT	TATTGATCTGTTCAAAAGAAACAGGTAAGCTGAGGACGTGTTTGATT	TAGGGT	CAGGTA	FALSE	FALSE	ENST00000546893.5
46207529	46207621	-1	12	ENSG00000111371	61522	61614	46207644	46207552	92	0.5952483801295896	0.6349892008639308	7	61615	61906	TCTCAAATTTGATTTTTAAATAGGCTGCATGGTGTATGAAAAGCTGG	CCACCTCTCTACAGAACACTGGAGGTAAAAAGAACATGCTTTTCTTT	TAGGCT	GAGGTA	FALSE	FALSE	ENST00000546893.5
46207155	46207236	-1	12	ENSG00000111371	61907	61988	46207259	46207178	81	0.5602591792656588	0.5952483801295896	8	61989	62980	AAAATGTTCTCATTTTCCTTCAGCAATGCTGAGCTACCTCTTCATCG	AATGGGAAAGGAAGAGACATTTTCGTAAGTTATAGACCATTTTTTTA	CAGCAA	TTCGTA	FALSE	FALSE	ENST00000546893.5
46206080	46206162	-1	12	ENSG00000111371	62981	63063	46206185	46206103	82	0.5248380129589633	0.5602591792656588	9	63064	64552	CTAATCACTTAAATGCCTTTCAGAGCCTGGTACGTGGATGGCCGCGT	CTCTGTGTCTCTTGAAGAACTTAGGTAAGGACAGATTTTGCTTTTAT	CAGAGC	TAGGTA	FALSE	FALSE	ENST00000546893.5
46204532	46204590	-1	12	ENSG00000111371	64553	64611	46204613	46204555	58	0.49978401727861776	0.5248380129589633	10	64612	64725	TTATTTTTTACTTTTTTTTAAAGGGTATCTTGGCTATACTAGTGGAT	TGTATGGTTTTTTTCCTAATTGTGGTAAGTGCTGATTGCAATGGTTG	AAGGGT	GTGGTA	FALSE	FALSE	ENST00000546893.5
46204301	46204417	-1	12	ENSG00000111371	64726	64842	46204440	46204324	116	0.44967602591792655	0.49978401727861776	11	64843	66053	TCTACTATACTTCTTAATACCAGGTTATTTACAAGAAATTTCAAATT	AAATATGTTACCTTCAATTCAAAGGTAAGTTTCCTGATCCTTTGCAG	CAGGTT	AAGGTA	FALSE	FALSE	ENST00000546893.5
46203010	46203089	-1	12	ENSG00000111371	66054	66133	46203112	46203033	79	0.41555075593952484	0.44967602591792655	12	66134	67944	GTCTATTCTTTTCTCTCAAATAGACCGTGTATGCTTTACCCACCATT	GCCAATTTACAGTGAGCTTAAAGAGTAAGAAATTTGTTTAATTTTTT	TAGACC	AGAGTA	FALSE	FALSE	ENST00000546893.5
46201098	46201198	-1	12	ENSG00000111371	67945	68045	46201221	46201121	100	0.3723542116630669	0.41555075593952484	13	68046	70399	TTTTAACATTTATTTGTTTTTAGCCGATCACAGAAAAAAATGCAGAT	TTTTTGGCTACTTGACATTCTATGGTAAGTAATTTCTACTGGTACAT	TAGCCG	ATGGTA	FALSE	FALSE	ENST00000546893.5
46198625	46198743	-1	12	ENSG00000111371	70400	70518	46198766	46198648	118	0.32138228941684666	0.3723542116630669	14	70519	71082	CTCTTGCTTTTCCCTCATTTTAGACAACGTGCAGTCCGACCTCCTTC	ACAGTGCCGGTGTTATTTTTCACGGTGAGTAAGGGCCTCTGTGCAAT	TAGACA	ACGGTG	FALSE	FALSE	ENST00000546893.5
46197919	46198060	-1	12	ENSG00000111371	71083	71224	46198083	46197942	141	0.260475161987041	0.32138228941684666	15	71225	71325	ATCTTTGTTTTCTTTTCTTGCAGGTTCGTTCATCTTTATTTGAACTG	TGAAGGATATTTTTGGAGTCGTAGGTATGGCTTCATGACTTTGTGCT	CAGGTT	TAGGTA	FALSE	FALSE	ENST00000546893.5
46197720	46197817	-1	12	ENSG00000111371	71326	71423	46197840	46197743	97	0.21857451403887684	0.260475161987041	16	71424	80071	TTCTCTTTTGTCTTATTTTACAGGAGTTACATCTGCTAACATGCTTA	GATAAAGGAACTCAAAGAATTTGGGTATGTCTCTTGCCAGCCACTCT	CAGGAG	TGGGTA	FALSE	FALSE	ENST00000546893.5
46188565	46189071	-1	12	ENSG00000111371	80072	80578	46189094	46188588	506	0	0.21857451403887684	17	80579	80601	CCCTTGCCTTTCTCTTGCTCCAGGCTGCCCTTTTCTTGGGCCTGGGG	GATGTTCAGCTCACACTATCTGTACCTTTTTAGAAGAGAAAAGAATC	CAGGCT	GTACCT	TRUE	FALSE	ENST00000546893.5
46267225	46267701	-1	12	ENSG00000111371	24	500	46267724	46267248	476	0.8156467854376452	1	1	501	24410	GCACCTAGTTCGCGTCCCTAAACGTTGCCGCAGAGGCCTTTAAACGC	AAAAGACGCCTCTGCTAGAAAACGGTATTTATTTGCGTTTGGAAGGG	AACGTT	ACGGTA	FALSE	FALSE	ENST00000552197.5
46243200	46243314	-1	12	ENSG00000111371	24411	24525	46243337	46243223	114	0.7714949651432997	0.8156467854376452	2	24526	27831	GTGCTCATTCTTTCATTTGACAGATATTTATTGAGTGTCTACTGTGT	CGTCTCTGCTTGCTGAGCTAACAGGTGAACTTTTTTCTTTTTGCTCA	CAGATA	CAGGTG	FALSE	FALSE	ENST00000552197.5
46239679	46239893	-1	12	ENSG00000111371	27832	28046	46239916	46239702	214	0.6886134779240898	0.7714949651432997	3	28047	38085	TTTTTTATTTTGCTATATTTTAGGGGTGTCAAGCTTCCATTTTGGTA	AGTAGAAAATGGTCAGATAAATAGGTGAGTATTTTTCCACTAACATT	TAGGGG	TAGGTG	FALSE	FALSE	ENST00000552197.5
46229564	46229639	-1	12	ENSG00000111371	38086	38161	46229662	46229587	75	0.6595662277304415	0.6886134779240898	4	38162	38456	ATATATTACGCATGTCTTTACAGCAAGTTTATTTCTGATCGTGAAAG	GAAAAAAAGAAGTGTGATGAGTATGTAAGTATCATTATAATGAAGTA	CAGCAA	TATGTA	FALSE	FALSE	ENST00000552197.5
46229153	46229268	-1	12	ENSG00000111371	38457	38572	46229291	46229176	115	0.6150271107668475	0.6595662277304415	5	38573	58597	TCAATGTTTGTTTCTTTGTTCAGATTCCAGGTACAACCTCCTTAGGC	AAACACTGGAATCCTACTTTTTCTGTGAGTATTGACGTGCCGGTACT	CAGATT	TCTGTG	FALSE	FALSE	ENST00000552197.5
46209054	46209127	-1	12	ENSG00000111371	58598	58671	46209150	46209077	73	0.5867544539116963	0.6150271107668475	6	58672	60103	AAGATTTATTTTCTTTGCTTTAGGGTACTTTTGACTTCAGTGACATT	TATTGATCTGTTCAAAAGAAACAGGTAAGCTGAGGACGTGTTTGATT	TAGGGT	CAGGTA	FALSE	FALSE	ENST00000552197.5
46207529	46207621	-1	12	ENSG00000111371	60104	60196	46207644	46207552	92	0.5511231603408211	0.5867544539116963	7	60197	60488	TCTCAAATTTGATTTTTAAATAGGCTGCATGGTGTATGAAAAGCTGG	CCACCTCTCTACAGAACACTGGAGGTAAAAAGAACATGCTTTTCTTT	TAGGCT	GAGGTA	FALSE	FALSE	ENST00000552197.5
46207155	46207236	-1	12	ENSG00000111371	60489	60570	46207259	46207178	81	0.5197521301316809	0.5511231603408211	8	60571	61562	AAAATGTTCTCATTTTCCTTCAGCAATGCTGAGCTACCTCTTCATCG	AATGGGAAAGGAAGAGACATTTTCGTAAGTTATAGACCATTTTTTTA	CAGCAA	TTCGTA	FALSE	FALSE	ENST00000552197.5
46206080	46206162	-1	12	ENSG00000111371	61563	61645	46206185	46206103	82	0.487993803253292	0.5197521301316809	9	61646	63134	CTAATCACTTAAATGCCTTTCAGAGCCTGGTACGTGGATGGCCGCGT	CTCTGTGTCTCTTGAAGAACTTAGGTAAGGACAGATTTTGCTTTTAT	CAGAGC	TAGGTA	FALSE	FALSE	ENST00000552197.5
46204532	46204590	-1	12	ENSG00000111371	63135	63193	46204613	46204555	58	0.46553059643687067	0.487993803253292	10	63194	63307	TTATTTTTTACTTTTTTTTAAAGGGTATCTTGGCTATACTAGTGGAT	TGTATGGTTTTTTTCCTAATTGTGGTAAGTGCTGATTGCAATGGTTG	AAGGGT	GTGGTA	FALSE	FALSE	ENST00000552197.5
46204301	46204417	-1	12	ENSG00000111371	63308	63424	46204440	46204324	116	0.4206041828040279	0.46553059643687067	11	63425	64635	TCTACTATACTTCTTAATACCAGGTTATTTACAAGAAATTTCAAATT	AAATATGTTACCTTCAATTCAAAGGTAAGTTTCCTGATCCTTTGCAG	CAGGTT	AAGGTA	FALSE	FALSE	ENST00000552197.5
46203010	46203089	-1	12	ENSG00000111371	64636	64715	46203112	46203033	79	0.39000774593338494	0.4206041828040279	12	64716	66526	GTCTATTCTTTTCTCTCAAATAGACCGTGTATGCTTTACCCACCATT	GCCAATTTACAGTGAGCTTAAAGAGTAAGAAATTTGTTTAATTTTTT	TAGACC	AGAGTA	FALSE	FALSE	ENST00000552197.5
46201098	46201198	-1	12	ENSG00000111371	66527	66627	46201221	46201121	100	0.3512780790085205	0.39000774593338494	13	66628	68981	TTTTAACATTTATTTGTTTTTAGCCGATCACAGAAAAAAATGCAGAT	TTTTTGGCTACTTGACATTCTATGGTAAGTAATTTCTACTGGTACAT	TAGCCG	ATGGTA	FALSE	FALSE	ENST00000552197.5
46198625	46198743	-1	12	ENSG00000111371	68982	69100	46198766	46198648	118	0.30557707203718043	0.3512780790085205	14	69101	69664	CTCTTGCTTTTCCCTCATTTTAGACAACGTGCAGTCCGACCTCCTTC	ACAGTGCCGGTGTTATTTTTCACGGTGAGTAAGGGCCTCTGTGCAAT	TAGACA	ACGGTG	FALSE	FALSE	ENST00000552197.5
46197919	46198060	-1	12	ENSG00000111371	69665	69806	46198083	46197942	141	0.2509682416731216	0.30557707203718043	15	69807	69907	ATCTTTGTTTTCTTTTCTTGCAGGTTCGTTCATCTTTATTTGAACTG	TGAAGGATATTTTTGGAGTCGTAGGTATGGCTTCATGACTTTGTGCT	CAGGTT	TAGGTA	FALSE	FALSE	ENST00000552197.5
46197720	46197817	-1	12	ENSG00000111371	69908	70005	46197840	46197743	97	0.21340046475600305	0.2509682416731216	16	70006	71448	TTCTCTTTTGTCTTATTTTACAGGAGTTACATCTGCTAACATGCTTA	GATAAAGGAACTCAAAGAATTTGGGTATGTCTCTTGCCAGCCACTCT	CAGGAG	TGGGTA	FALSE	FALSE	ENST00000552197.5
46195725	46196276	-1	12	ENSG00000111371	71449	72e3	46196299	46195748	551	0	0.21340046475600305	17	72001	72023	AATTTGCTCCTCTCCTTCCTTAGCTCTTTCTCTTCCTCCAGTTTCCA	GTTCCATGCCAACGGAGCCTTGCTCACTGCTAGCGCAACAGTCTAAG	TAGCTC	GCTCAC	TRUE	FALSE	ENST00000552197.5
46239679	46239895	-1	12	ENSG00000111371	24	240	46239918	46239702	216	0.864321608040201	1	1	241	10279	ATTTTTTTATTTTGCTATATTTTAGGGGTGTCAAGCTTCCATTTTGG	AGTAGAAAATGGTCAGATAAATAGGTGAGTATTTTTCCACTAACATT	TTTAGG	TAGGTG	FALSE	FALSE	ENST00000612161.4
46229564	46229639	-1	12	ENSG00000111371	10280	10355	46229662	46229587	75	0.8172110552763819	0.864321608040201	2	10356	10650	ATATATTACGCATGTCTTTACAGCAAGTTTATTTCTGATCGTGAAAG	GAAAAAAAGAAGTGTGATGAGTATGTAAGTATCATTATAATGAAGTA	CAGCAA	TATGTA	FALSE	FALSE	ENST00000612161.4
46229153	46229268	-1	12	ENSG00000111371	10651	10766	46229291	46229176	115	0.7449748743718593	0.8172110552763819	3	10767	30791	TCAATGTTTGTTTCTTTGTTCAGATTCCAGGTACAACCTCCTTAGGC	AAACACTGGAATCCTACTTTTTCTGTGAGTATTGACGTGCCGGTACT	CAGATT	TCTGTG	FALSE	FALSE	ENST00000612161.4
46209054	46209127	-1	12	ENSG00000111371	30792	30865	46209150	46209077	73	0.6991206030150754	0.7449748743718593	4	30866	32297	AAGATTTATTTTCTTTGCTTTAGGGTACTTTTGACTTCAGTGACATT	TATTGATCTGTTCAAAAGAAACAGGTAAGCTGAGGACGTGTTTGATT	TAGGGT	CAGGTA	FALSE	FALSE	ENST00000612161.4
46207529	46207621	-1	12	ENSG00000111371	32298	32390	46207644	46207552	92	0.6413316582914572	0.6991206030150754	5	32391	32682	TCTCAAATTTGATTTTTAAATAGGCTGCATGGTGTATGAAAAGCTGG	CCACCTCTCTACAGAACACTGGAGGTAAAAAGAACATGCTTTTCTTT	TAGGCT	GAGGTA	FALSE	FALSE	ENST00000612161.4
46207155	46207236	-1	12	ENSG00000111371	32683	32764	46207259	46207178	81	0.5904522613065326	0.6413316582914572	6	32765	33756	AAAATGTTCTCATTTTCCTTCAGCAATGCTGAGCTACCTCTTCATCG	AATGGGAAAGGAAGAGACATTTTCGTAAGTTATAGACCATTTTTTTA	CAGCAA	TTCGTA	FALSE	FALSE	ENST00000612161.4
46206080	46206162	-1	12	ENSG00000111371	33757	33839	46206185	46206103	82	0.5389447236180904	0.5904522613065326	7	33840	35328	CTAATCACTTAAATGCCTTTCAGAGCCTGGTACGTGGATGGCCGCGT	CTCTGTGTCTCTTGAAGAACTTAGGTAAGGACAGATTTTGCTTTTAT	CAGAGC	TAGGTA	FALSE	FALSE	ENST00000612161.4
46204532	46204590	-1	12	ENSG00000111371	35329	35387	46204613	46204555	58	0.5025125628140703	0.5389447236180904	8	35388	35501	TTATTTTTTACTTTTTTTTAAAGGGTATCTTGGCTATACTAGTGGAT	TGTATGGTTTTTTTCCTAATTGTGGTAAGTGCTGATTGCAATGGTTG	AAGGGT	GTGGTA	FALSE	FALSE	ENST00000612161.4
46204301	46204417	-1	12	ENSG00000111371	35502	35618	46204440	46204324	116	0.4296482412060302	0.5025125628140703	9	35619	36829	TCTACTATACTTCTTAATACCAGGTTATTTACAAGAAATTTCAAATT	AAATATGTTACCTTCAATTCAAAGGTAAGTTTCCTGATCCTTTGCAG	CAGGTT	AAGGTA	FALSE	FALSE	ENST00000612161.4
46203010	46203089	-1	12	ENSG00000111371	36830	36909	46203112	46203033	79	0.3800251256281407	0.4296482412060302	10	36910	38720	GTCTATTCTTTTCTCTCAAATAGACCGTGTATGCTTTACCCACCATT	GCCAATTTACAGTGAGCTTAAAGAGTAAGAAATTTGTTTAATTTTTT	TAGACC	AGAGTA	FALSE	FALSE	ENST00000612161.4
46201098	46201198	-1	12	ENSG00000111371	38721	38821	46201221	46201121	100	0.31721105527638194	0.3800251256281407	11	38822	41175	TTTTAACATTTATTTGTTTTTAGCCGATCACAGAAAAAAATGCAGAT	TTTTTGGCTACTTGACATTCTATGGTAAGTAATTTCTACTGGTACAT	TAGCCG	ATGGTA	FALSE	FALSE	ENST00000612161.4
46198625	46198743	-1	12	ENSG00000111371	41176	41294	46198766	46198648	118	0.24309045226130654	0.31721105527638194	12	41295	41858	CTCTTGCTTTTCCCTCATTTTAGACAACGTGCAGTCCGACCTCCTTC	ACAGTGCCGGTGTTATTTTTCACGGTGAGTAAGGGCCTCTGTGCAAT	TAGACA	ACGGTG	FALSE	FALSE	ENST00000612161.4
46197919	46198060	-1	12	ENSG00000111371	41859	42e3	46198083	46197942	141	0.15452261306532666	0.24309045226130654	13	42001	42101	ATCTTTGTTTTCTTTTCTTGCAGGTTCGTTCATCTTTATTTGAACTG	TGAAGGATATTTTTGGAGTCGTAGGTATGGCTTCATGACTTTGTGCT	CAGGTT	TAGGTA	FALSE	FALSE	ENST00000612161.4
46197720	46197817	-1	12	ENSG00000111371	42102	42199	46197840	46197743	97	0.0935929648241206	0.15452261306532666	14	42200	43642	TTCTCTTTTGTCTTATTTTACAGGAGTTACATCTGCTAACATGCTTA	GATAAAGGAACTCAAAGAATTTGGGTATGTCTCTTGCCAGCCACTCT	CAGGAG	TGGGTA	FALSE	FALSE	ENST00000612161.4
46196127	46196276	-1	12	ENSG00000111371	43643	43792	46196299	46196150	149	0	0.0935929648241206	15	43793	43815	AATTTGCTCCTCTCCTTCCTTAGCTCTTTCTCTTCCTCCAGTTTCCA	TCTGGATTTAGTAATCTGTATTAGTCTGTTCTCACACTGCTAATAAA	TAGCTC	TAGTCT	TRUE	FALSE	ENST00000612161.4
46269655	46269951	-1	12	ENSG00000111371	24	320	46269974	46269678	296	0.6659142212189616	1	1	321	844	CGGGAAAAAAGGGAACCAGGCCCAGTTGCCCCTGCTCCCCTCCATGC	GAGGGGAGGTGCCTCCCGCTTCAGGTTAGGGACAAAGGGTTTTTAAA	CCCAGT	CAGGTT	FALSE	FALSE	ENST00000550173.1
46268865	46269130	-1	12	ENSG00000111371	845	1110	46269153	46268888	265	0.36681715575620766	0.6659142212189616	2	1111	30081	CCCCGTTGCTCAATCTCCGCCAGCCGCGGTCGCTGCATCGTCAGAGA	CCCTCAGCGCCGGTGCATGTCGATGTAAGTGCGAGGCCGGCGAGCAG	CAGCCG	GATGTA	FALSE	FALSE	ENST00000550173.1
46239679	46239893	-1	12	ENSG00000111371	30082	30296	46239916	46239702	214	0.12528216704288941	0.36681715575620766	3	30297	40335	TTTTTTATTTTGCTATATTTTAGGGGTGTCAAGCTTCCATTTTGGTA	AGTAGAAAATGGTCAGATAAATAGGTGAGTATTTTTCCACTAACATT	TAGGGG	TAGGTG	FALSE	FALSE	ENST00000550173.1
46229564	46229639	-1	12	ENSG00000111371	40336	40411	46229662	46229587	75	0.040632054176072185	0.12528216704288941	4	40412	40706	ATATATTACGCATGTCTTTACAGCAAGTTTATTTCTGATCGTGAAAG	GAAAAAAAGAAGTGTGATGAGTATGTAAGTATCATTATAATGAAGTA	CAGCAA	TATGTA	FALSE	FALSE	ENST00000550173.1
46229232	46229268	-1	12	ENSG00000111371	40707	40743	46229291	46229255	36	0	0.040632054176072185	5	40744	40766	TCAATGTTTGTTTCTTTGTTCAGATTCCAGGTACAACCTCCTTAGGC	CCTCCTTAGGCATGTCTGTTTTTAACCTAAGCAACGCCATTATGGGC	CAGATT	TTAACC	TRUE	FALSE	ENST00000550173.1
46372509	46372867	-1	12	ENSG00000134294	24	382	46372890	46372532	358	0.9265188834154352	1	1	383	1511	GGAGGCGGGGCCCAGGTGGTGTTGATACACAAAGAGAAGGCGCCCGG	TGCGTGAGAATAGAGACCACCGAGGTAACGCGTGCGGGGGGGCGTCT	GTTGAT	GAGGTA	FALSE	FALSE	ENST00000256689.9
46371178	46371379	-1	12	ENSG00000134294	1512	1713	46371402	46371201	201	0.8852627257799671	0.9265188834154352	2	1714	2033	ACGCGCCGCCTCTACTTTCGCAGGCCGACTCGCGGGCCGCTGCACCC	CACCAAGCAAGCTGCTCTGAAAAGGTGGGAGAAGTTGTGACACTTTT	CAGGCC	AAGGTG	FALSE	FALSE	ENST00000256689.9
46370776	46370857	-1	12	ENSG00000134294	2034	2115	46370880	46370799	81	0.8686371100164203	0.8852627257799671	3	2116	2263	ATATATGTCTATATTTTTTGCAGCCATTATGCAGATGTAGATCCTGA	AAGAAGAAGTATGAAACAGAATTTGTAAGTTAAAAATAGTAATTTGT	CAGCCA	TTTGTA	FALSE	FALSE	ENST00000256689.9
46370512	46370627	-1	12	ENSG00000134294	2264	2379	46370650	46370535	115	0.8450328407224958	0.8686371100164203	4	2380	5550	GTTATCGTTTTCCCTCTATGTAGCATCCAGGTACTACTTCCTTTGGA	TAATACTGGAATTGCTCTTTTTATGTAAGTATGTGTAAGTAGTGAGT	TAGCAT	TATGTA	FALSE	FALSE	ENST00000256689.9
46367267	46367340	-1	12	ENSG00000134294	5551	5624	46367363	46367290	73	0.8300492610837439	0.8450328407224958	5	5625	5722	ATGCCTTTTCCTTCTCTCACCAGAATTCTCTTGACATTTGTGTCAAT	TTTTGAAGACTGCCAATGAAGGAGGTATGATAGCATTCTTGATTTTT	CAGAAT	GAGGTA	FALSE	FALSE	ENST00000256689.9
46367076	46367168	-1	12	ENSG00000134294	5723	5815	46367191	46367099	92	0.8111658456486043	0.8300492610837439	6	5816	5945	ATGCTTCTGTCTTCAAATTGTAGGGTCTTTATTATATGAACAATTGG	CAATTACAATGCAGAACATTGGAGGTAAGAATTTTTCAAAAGATTAT	TAGGGT	GAGGTA	FALSE	FALSE	ENST00000256689.9
46366864	46366945	-1	12	ENSG00000134294	5946	6027	46366968	46366887	81	0.7945402298850575	0.8111658456486043	7	6028	7701	GGTATAATTTTGTTTTCCTCCAGCTATGTCAAGCTACCTCTTCATAG	AACGAACATTGAAGATAAAACTGGGTAGGTGCTAAGTAAGGTTACTC	CAGCTA	TGGGTA	FALSE	FALSE	ENST00000256689.9
46365107	46365189	-1	12	ENSG00000134294	7702	7784	46365212	46365130	82	0.7777093596059114	0.7945402298850575	8	7785	8188	GACCTTGTTTCTGTTTTCTTTAGATTGTGGTATCTGAACGGGAACTA	CTTTGTCGCTGTTTAGAAATTTAGGTGAGCAAACTCATCTCTAAAGA	TAGATT	TAGGTG	FALSE	FALSE	ENST00000256689.9
46364644	46364702	-1	12	ENSG00000134294	8189	8247	46364725	46364667	58	0.7658045977011494	0.7777093596059114	9	8248	8334	ATTCCTGCCACCCCTCCTTATAGGATATTTGGGATATACCAGTGGCC	TGTATGGTGTTCTTTCTGATTGTGGTGGGTATGATTTTTTTTTTAGA	TAGGAT	GTGGTG	FALSE	FALSE	ENST00000256689.9
46364389	46364556	-1	12	ENSG00000134294	8335	8502	46364579	46364412	167	0.7315270935960592	0.7658045977011494	10	8503	8887	CATGCAAAATAATATATTTTTAGGTCATTTGCAAGAAATTTCAGGTT	CACTATTTTATTTTCAACTCACAGGTAACTAAATATGCTTATTTTCT	TAGGTC	CAGGTA	FALSE	FALSE	ENST00000256689.9
46363924	46364003	-1	12	ENSG00000134294	8888	8967	46364026	46363947	79	0.715311986863711	0.7315270935960592	11	8968	9064	TAGATTTTTACGTTTTCTTTCAGACTGTCTATGCTGTGCCAATTCTG	TCCCATCTATGAAGAACTGAAAGAGTGAGTATTTCATTTTTACATAA	CAGACT	AGAGTG	FALSE	FALSE	ENST00000256689.9
46363726	46363826	-1	12	ENSG00000134294	9065	9165	46363849	46363749	100	0.6947865353037768	0.715311986863711	12	9166	9745	GAATTTTCTCTTGAATTACATAGCCGCAGCCGTAGAAGAATGATGAA	TCTTTGGATACCTAACATTTTACGGTAAGTAACGCCTCCTTTACCAA	TAGCCG	ACGGTA	FALSE	FALSE	ENST00000256689.9
46363021	46363145	-1	12	ENSG00000134294	9746	9870	46363168	46363044	124	0.6693349753694582	0.6947865353037768	13	9871	10252	GTTTTTTTGGTCTTTCCCTGTAGAACATGTTGAGTCAGAATTGCTTC	ACAGTACCAGTAGTTATTTTCCCAGTAAGTAATCACTTGCTCTGCTT	TAGAAC	CCAGTA	FALSE	FALSE	ENST00000256689.9
46362494	46362638	-1	12	ENSG00000134294	10253	10397	46362661	46362517	144	0.6397783251231527	0.6693349753694582	14	10398	10509	CATTTTATTTATTTTTTTTGCAGATCCGGAGTTCTGTAACTCACTTG	TTAGGGATATCTTTGGTTTTATTGGTAAGTTTTAGAAAGTATCCAAG	CAGATC	TTGGTA	FALSE	FALSE	ENST00000256689.9
46362284	46362381	-1	12	ENSG00000134294	10510	10607	46362404	46362307	97	0.6198686371100164	0.6397783251231527	15	10608	11681	GAAACATAAATGTTGTTTTACAGGTGCATCTGCAGCTTCTATGTTGA	ATGAAATCTGTACAAAAGATTGGGGTGAGTGAAAGATTATAACCATA	CAGGTG	GGGGTG	FALSE	FALSE	ENST00000256689.9
46358189	46361209	-1	12	ENSG00000134294	11682	14702	46361232	46358212	3020	0	0.6198686371100164	16	14703	14725	AATTTTCTCTATGCTCTTTGCAGGCTTTGTTCTTCCTGTTAAGTGGT	AAAATAAATACATGCTTAATCCTGAGTAGCAGTGTTTTTTGTTTTGT	CAGGCT	CTGAGT	TRUE	FALSE	ENST00000256689.9
46372509	46372771	-1	12	ENSG00000134294	24	286	46372794	46372532	262	0.940032043945983	1	1	287	1415	CGCCGCTCGCAGGGCTGCTCCACAGCCGCGCGACGCCGCCGCCTTAG	TGCGTGAGAATAGAGACCACCGAGGTAACGCGTGCGGGGGGGCGTCT	CACAGC	GAGGTA	FALSE	FALSE	ENST00000549258.5
46371178	46371379	-1	12	ENSG00000134294	1416	1617	46371402	46371201	201	0.8940260929274434	0.940032043945983	2	1618	1937	ACGCGCCGCCTCTACTTTCGCAGGCCGACTCGCGGGCCGCTGCACCC	CACCAAGCAAGCTGCTCTGAAAAGGTGGGAGAAGTTGTGACACTTTT	CAGGCC	AAGGTG	FALSE	FALSE	ENST00000549258.5
46370776	46370857	-1	12	ENSG00000134294	1938	2019	46370880	46370799	81	0.8754863813229572	0.8940260929274434	3	2020	5454	ATATATGTCTATATTTTTTGCAGCCATTATGCAGATGTAGATCCTGA	AAGAAGAAGTATGAAACAGAATTTGTAAGTTAAAAATAGTAATTTGT	CAGCCA	TTTGTA	FALSE	FALSE	ENST00000549258.5
46367267	46367340	-1	12	ENSG00000134294	5455	5528	46367363	46367290	73	0.8587777523460747	0.8754863813229572	4	5529	5626	ATGCCTTTTCCTTCTCTCACCAGAATTCTCTTGACATTTGTGTCAAT	TTTTGAAGACTGCCAATGAAGGAGGTATGATAGCATTCTTGATTTTT	CAGAAT	GAGGTA	FALSE	FALSE	ENST00000549258.5
46367076	46367168	-1	12	ENSG00000134294	5627	5719	46367191	46367099	92	0.8377203021286336	0.8587777523460747	5	5720	5849	ATGCTTCTGTCTTCAAATTGTAGGGTCTTTATTATATGAACAATTGG	CAATTACAATGCAGAACATTGGAGGTAAGAATTTTTCAAAAGATTAT	TAGGGT	GAGGTA	FALSE	FALSE	ENST00000549258.5
46366864	46366945	-1	12	ENSG00000134294	5850	5931	46366968	46366887	81	0.8191805905241474	0.8377203021286336	6	5932	7605	GGTATAATTTTGTTTTCCTCCAGCTATGTCAAGCTACCTCTTCATAG	AACGAACATTGAAGATAAAACTGGGTAGGTGCTAAGTAAGGTTACTC	CAGCTA	TGGGTA	FALSE	FALSE	ENST00000549258.5
46365107	46365189	-1	12	ENSG00000134294	7606	7688	46365212	46365130	82	0.8004119935912108	0.8191805905241474	7	7689	8092	GACCTTGTTTCTGTTTTCTTTAGATTGTGGTATCTGAACGGGAACTA	CTTTGTCGCTGTTTAGAAATTTAGGTGAGCAAACTCATCTCTAAAGA	TAGATT	TAGGTG	FALSE	FALSE	ENST00000549258.5
46364644	46364702	-1	12	ENSG00000134294	8093	8151	46364725	46364667	58	0.7871366445410849	0.8004119935912108	8	8152	8238	ATTCCTGCCACCCCTCCTTATAGGATATTTGGGATATACCAGTGGCC	TGTATGGTGTTCTTTCTGATTGTGGTGGGTATGATTTTTTTTTTAGA	TAGGAT	GTGGTG	FALSE	FALSE	ENST00000549258.5
46364389	46364556	-1	12	ENSG00000134294	8239	8406	46364579	46364412	167	0.7489127946898604	0.7871366445410849	9	8407	8791	CATGCAAAATAATATATTTTTAGGTCATTTGCAAGAAATTTCAGGTT	CACTATTTTATTTTCAACTCACAGGTAACTAAATATGCTTATTTTCT	TAGGTC	CAGGTA	FALSE	FALSE	ENST00000549258.5
46363924	46364003	-1	12	ENSG00000134294	8792	8871	46364026	46363947	79	0.7308308537422752	0.7489127946898604	10	8872	8968	TAGATTTTTACGTTTTCTTTCAGACTGTCTATGCTGTGCCAATTCTG	TCCCATCTATGAAGAACTGAAAGAGTGAGTATTTCATTTTTACATAA	CAGACT	AGAGTG	FALSE	FALSE	ENST00000549258.5
46363726	46363826	-1	12	ENSG00000134294	8969	9069	46363849	46363749	100	0.7079423208972304	0.7308308537422752	11	9070	9649	GAATTTTCTCTTGAATTACATAGCCGCAGCCGTAGAAGAATGATGAA	TCTTTGGATACCTAACATTTTACGGTAAGTAACGCCTCCTTTACCAA	TAGCCG	ACGGTA	FALSE	FALSE	ENST00000549258.5
46363021	46363145	-1	12	ENSG00000134294	9650	9774	46363168	46363044	124	0.6795605401693752	0.7079423208972304	12	9775	10156	GTTTTTTTGGTCTTTCCCTGTAGAACATGTTGAGTCAGAATTGCTTC	ACAGTACCAGTAGTTATTTTCCCAGTAAGTAATCACTTGCTCTGCTT	TAGAAC	CCAGTA	FALSE	FALSE	ENST00000549258.5
46362494	46362638	-1	12	ENSG00000134294	10157	10301	46362661	46362517	144	0.6466010528725108	0.6795605401693752	13	10302	10413	CATTTTATTTATTTTTTTTGCAGATCCGGAGTTCTGTAACTCACTTG	TTAGGGATATCTTTGGTTTTATTGGTAAGTTTTAGAAAGTATCCAAG	CAGATC	TTGGTA	FALSE	FALSE	ENST00000549258.5
46362284	46362381	-1	12	ENSG00000134294	10414	10511	46362404	46362307	97	0.6243991760128176	0.6466010528725108	14	10512	11585	GAAACATAAATGTTGTTTTACAGGTGCATCTGCAGCTTCTATGTTGA	ATGAAATCTGTACAAAAGATTGGGGTGAGTGAAAGATTATAACCATA	CAGGTG	GGGGTG	FALSE	FALSE	ENST00000549258.5
46358481	46361209	-1	12	ENSG00000134294	11586	14314	46361232	46358504	2728	0	0.6243991760128176	15	14315	14337	AATTTTCTCTATGCTCTTTGCAGGCTTTGTTCTTCCTGTTAAGTGGT	AAACAACATCAAATTTTTTCATGAAATCTTGGTACAAATTCAGATCT	CAGGCT	TGAAAT	TRUE	FALSE	ENST00000549258.5
46365107	46365307	-1	12	ENSG00000134294	24	224	46365330	46365130	200	0.9283924095954171	1	1	225	628	AACAGGGGAAACTTTTTCCAAACATGTCTTTTTTGTGTGTTTGTTTT	CTTTGTCGCTGTTTAGAAATTTAGGTGAGCAAACTCATCTCTAAAGA	AACATG	TAGGTG	FALSE	FALSE	ENST00000551374.5
46364644	46364702	-1	12	ENSG00000134294	629	687	46364725	46364667	58	0.907626208378088	0.9283924095954171	2	688	774	ATTCCTGCCACCCCTCCTTATAGGATATTTGGGATATACCAGTGGCC	TGTATGGTGTTCTTTCTGATTGTGGTGGGTATGATTTTTTTTTTAGA	TAGGAT	GTGGTG	FALSE	FALSE	ENST00000551374.5
46364389	46364556	-1	12	ENSG00000134294	775	942	46364579	46364412	167	0.8478338703902614	0.907626208378088	3	943	1327	CATGCAAAATAATATATTTTTAGGTCATTTGCAAGAAATTTCAGGTT	CACTATTTTATTTTCAACTCACAGGTAACTAAATATGCTTATTTTCT	TAGGTC	CAGGTA	FALSE	FALSE	ENST00000551374.5
46363924	46364003	-1	12	ENSG00000134294	1328	1407	46364026	46363947	79	0.8195488721804511	0.8478338703902614	4	1408	1504	TAGATTTTTACGTTTTCTTTCAGACTGTCTATGCTGTGCCAATTCTG	TCCCATCTATGAAGAACTGAAAGAGTGAGTATTTCATTTTTACATAA	CAGACT	AGAGTG	FALSE	FALSE	ENST00000551374.5
46363726	46363826	-1	12	ENSG00000134294	1505	1605	46363849	46363749	100	0.7837450769781596	0.8195488721804511	5	1606	2185	GAATTTTCTCTTGAATTACATAGCCGCAGCCGTAGAAGAATGATGAA	TCTTTGGATACCTAACATTTTACGGTAAGTAACGCCTCCTTTACCAA	TAGCCG	ACGGTA	FALSE	FALSE	ENST00000551374.5
46363021	46363145	-1	12	ENSG00000134294	2186	2310	46363168	46363044	124	0.7393483709273183	0.7837450769781596	6	2311	2692	GTTTTTTTGGTCTTTCCCTGTAGAACATGTTGAGTCAGAATTGCTTC	ACAGTACCAGTAGTTATTTTCCCAGTAAGTAATCACTTGCTCTGCTT	TAGAAC	CCAGTA	FALSE	FALSE	ENST00000551374.5
46362494	46362638	-1	12	ENSG00000134294	2693	2837	46362661	46362517	144	0.6877909058360185	0.7393483709273183	7	2838	2949	CATTTTATTTATTTTTTTTGCAGATCCGGAGTTCTGTAACTCACTTG	TTAGGGATATCTTTGGTTTTATTGGTAAGTTTTAGAAAGTATCCAAG	CAGATC	TTGGTA	FALSE	FALSE	ENST00000551374.5
46362284	46362381	-1	12	ENSG00000134294	2950	3047	46362404	46362307	97	0.653061224489796	0.6877909058360185	8	3048	4121	GAAACATAAATGTTGTTTTACAGGTGCATCTGCAGCTTCTATGTTGA	ATGAAATCTGTACAAAAGATTGGGGTGAGTGAAAGATTATAACCATA	CAGGTG	GGGGTG	FALSE	FALSE	ENST00000551374.5
46359385	46361209	-1	12	ENSG00000134294	4122	5946	46361232	46359408	1824	0	0.653061224489796	9	5947	5969	AATTTTCTCTATGCTCTTTGCAGGCTTTGTTCTTCCTGTTAAGTGGT	TTAAAGACCCTTATGGAACTGGAAGACGTCTTGTAGTGCTACATTGG	CAGGCT	GAAGAC	TRUE	FALSE	ENST00000551374.5
46370776	46370789	-1	12	ENSG00000134294	24	37	46370812	46370799	13	0.9892384105960265	1	1	38	3472	ATCGAATTTGGGGAAGAAGAAGTATGAAACAGAATTTGTAAGTTAAA	AAGAAGAAGTATGAAACAGAATTTGTAAGTTAAAAATAGTAATTTGT	AGTATG	TTTGTA	FALSE	FALSE	ENST00000612232.1
46367267	46367340	-1	12	ENSG00000134294	3473	3546	46367363	46367290	73	0.9288079470198676	0.9892384105960265	2	3547	3644	ATGCCTTTTCCTTCTCTCACCAGAATTCTCTTGACATTTGTGTCAAT	TTTTGAAGACTGCCAATGAAGGAGGTATGATAGCATTCTTGATTTTT	CAGAAT	GAGGTA	FALSE	FALSE	ENST00000612232.1
46367076	46367168	-1	12	ENSG00000134294	3645	3737	46367191	46367099	92	0.8526490066225165	0.9288079470198676	3	3738	3867	ATGCTTCTGTCTTCAAATTGTAGGGTCTTTATTATATGAACAATTGG	CAATTACAATGCAGAACATTGGAGGTAAGAATTTTTCAAAAGATTAT	TAGGGT	GAGGTA	FALSE	FALSE	ENST00000612232.1
46366864	46366945	-1	12	ENSG00000134294	3868	3949	46366968	46366887	81	0.7855960264900662	0.8526490066225165	4	3950	5623	GGTATAATTTTGTTTTCCTCCAGCTATGTCAAGCTACCTCTTCATAG	AACGAACATTGAAGATAAAACTGGGTAGGTGCTAAGTAAGGTTACTC	CAGCTA	TGGGTA	FALSE	FALSE	ENST00000612232.1
46365107	46365189	-1	12	ENSG00000134294	5624	5706	46365212	46365130	82	0.7177152317880795	0.7855960264900662	5	5707	6110	GACCTTGTTTCTGTTTTCTTTAGATTGTGGTATCTGAACGGGAACTA	CTTTGTCGCTGTTTAGAAATTTAGGTGAGCAAACTCATCTCTAAAGA	TAGATT	TAGGTG	FALSE	FALSE	ENST00000612232.1
46364644	46364702	-1	12	ENSG00000134294	6111	6169	46364725	46364667	58	0.669701986754967	0.7177152317880795	6	6170	6256	ATTCCTGCCACCCCTCCTTATAGGATATTTGGGATATACCAGTGGCC	TGTATGGTGTTCTTTCTGATTGTGGTGGGTATGATTTTTTTTTTAGA	TAGGAT	GTGGTG	FALSE	FALSE	ENST00000612232.1
46364389	46364556	-1	12	ENSG00000134294	6257	6424	46364579	46364412	167	0.5314569536423841	0.669701986754967	7	6425	6809	CATGCAAAATAATATATTTTTAGGTCATTTGCAAGAAATTTCAGGTT	CACTATTTTATTTTCAACTCACAGGTAACTAAATATGCTTATTTTCT	TAGGTC	CAGGTA	FALSE	FALSE	ENST00000612232.1
46363924	46364003	-1	12	ENSG00000134294	6810	6889	46364026	46363947	79	0.4660596026490066	0.5314569536423841	8	6890	6986	TAGATTTTTACGTTTTCTTTCAGACTGTCTATGCTGTGCCAATTCTG	TCCCATCTATGAAGAACTGAAAGAGTGAGTATTTCATTTTTACATAA	CAGACT	AGAGTG	FALSE	FALSE	ENST00000612232.1
46363726	46363826	-1	12	ENSG00000134294	6987	7087	46363849	46363749	100	0.3832781456953642	0.4660596026490066	9	7088	7667	GAATTTTCTCTTGAATTACATAGCCGCAGCCGTAGAAGAATGATGAA	TCTTTGGATACCTAACATTTTACGGTAAGTAACGCCTCCTTTACCAA	TAGCCG	ACGGTA	FALSE	FALSE	ENST00000612232.1
46363021	46363145	-1	12	ENSG00000134294	7668	7792	46363168	46363044	124	0.2806291390728477	0.3832781456953642	10	7793	8174	GTTTTTTTGGTCTTTCCCTGTAGAACATGTTGAGTCAGAATTGCTTC	ACAGTACCAGTAGTTATTTTCCCAGTAAGTAATCACTTGCTCTGCTT	TAGAAC	CCAGTA	FALSE	FALSE	ENST00000612232.1
46362494	46362638	-1	12	ENSG00000134294	8175	8319	46362661	46362517	144	0.1614238410596026	0.2806291390728477	11	8320	8431	CATTTTATTTATTTTTTTTGCAGATCCGGAGTTCTGTAACTCACTTG	TTAGGGATATCTTTGGTTTTATTGGTAAGTTTTAGAAAGTATCCAAG	CAGATC	TTGGTA	FALSE	FALSE	ENST00000612232.1
46362284	46362381	-1	12	ENSG00000134294	8432	8529	46362404	46362307	97	0.08112582781456956	0.1614238410596026	12	8530	9603	GAAACATAAATGTTGTTTTACAGGTGCATCTGCAGCTTCTATGTTGA	ATGAAATCTGTACAAAAGATTGGGGTGAGTGAAAGATTATAACCATA	CAGGTG	GGGGTG	FALSE	FALSE	ENST00000612232.1
46361111	46361209	-1	12	ENSG00000134294	9604	9702	46361232	46361134	98	0	0.08112582781456956	13	9703	9725	AATTTTCTCTATGCTCTTTGCAGGCTTTGTTCTTCCTGTTAAGTGGT	AATGCACCTGGAGGTGGCCATTAATTGGCACCACTCAAACTCAAACT	CAGGCT	TAATTG	TRUE	FALSE	ENST00000612232.1
46825903	46825997	-1	12	ENSG00000139209	24	118	46826020	46825926	94	0.9750993377483443	1	1	119	32837	GTGACCGCACGTCCTGGGCGGCCACTGGGGTGTGCGCAGCGCCTGGA	CCTCGGGACACCCCACTCACACAGGTTTGCTTGCTGCTTTTGCGTGG	GCCACT	CAGGTT	FALSE	FALSE	ENST00000447411.5
46792953	46793183	-1	12	ENSG00000139209	32838	33068	46793206	46792976	230	0.9141721854304636	0.9750993377483443	2	33069	37402	TGTATGTTGTGTTCTGTTTGCAGAACAGAGTGTTCTGAACATCAACA	TTCAGAAAAGGCAGCAATGAGCAGGTATGGGGTTAAAAATTACTATG	CAGAAC	CAGGTA	FALSE	FALSE	ENST00000447411.5
46788528	46788618	-1	12	ENSG00000139209	37403	37493	46788641	46788551	90	0.8903311258278146	0.9141721854304636	3	37494	37989	TATTTGTGTGTGTGTGTGTTCAGTCAATTTGCTAATGAAGACACTGA	CTGGCAGATTATGCTGATGAACACGTAAGTGAATCTATGCTTTCAGG	CAGTCA	CACGTA	FALSE	FALSE	ENST00000447411.5
46787916	46788031	-1	12	ENSG00000139209	37990	38105	46788054	46787939	115	0.8598675496688741	0.8903311258278146	4	38106	40843	TAATACATCCCTTCTTTTTCAAGCATCCCGGAACCACTTCCTTTGGA	CAACACAGGGATCATACTTTTTATGTAAGTGAATGTATATGTCTACA	AAGCAT	TATGTA	FALSE	FALSE	ENST00000447411.5
46785104	46785177	-1	12	ENSG00000139209	40844	40917	46785200	46785127	73	0.8405298013245033	0.8598675496688741	5	40918	41386	CCTACTCTCTCTTCCCTTTGCAGAATCATGCTGCTTGCTGTGGCAAT	TATTAAAAACAGCCAAGGAAGGAGGTATGCTACCACTTGAGTCCAAC	CAGAAT	GAGGTA	FALSE	FALSE	ENST00000447411.5
46784542	46784634	-1	12	ENSG00000139209	41387	41479	46784657	46784565	92	0.816158940397351	0.8405298013245033	6	41480	45990	GGCTATTTTATCTTTGATTGTAGGGTCTTTGATTTATGAAAAATTAG	CCATTACAATGCAGAACATTGGAGGTAAGGGGATATACTTTTCAATG	TAGGGT	GAGGTA	FALSE	FALSE	ENST00000447411.5
46779949	46780030	-1	12	ENSG00000139209	45991	46072	46780053	46779972	81	0.794701986754967	0.816158940397351	7	46073	46158	AGCTGTCACATTTTCCATTTTAGCAATGTCAAGCTACCTCTTTATCA	CATGGGACTTGAAGAAAATACTGGGTATGTCTTATGCTCCCTCTGTG	TAGCAA	TGGGTA	FALSE	FALSE	ENST00000447411.5
46779780	46779862	-1	12	ENSG00000139209	46159	46241	46779885	46779803	82	0.7729801324503311	0.794701986754967	8	46242	46351	ATATCCTTGTCTCTCACTTCTAGAGAATGGTACCTCAATGGCAACTA	CACTTTCGCTCCTTAAAAATTTAGGTAAAGATATTTTCTAACTGGAA	TAGAGA	TAGGTA	FALSE	FALSE	ENST00000447411.5
46779611	46779669	-1	12	ENSG00000139209	46352	46410	46779692	46779634	58	0.7576158940397351	0.7729801324503311	9	46411	47244	AAAATGCTTCTTCTAACTTCTAGGTTATCTTGGCTATACCAGTGGAT	TGCATGGTGTTTTTTGTTAGTGTGGTAAGTGATGTGATGACATGATC	TAGGTT	GTGGTA	FALSE	FALSE	ENST00000447411.5
46778501	46778776	-1	12	ENSG00000139209	47245	47520	46778799	46778524	275	0.6847682119205298	0.7576158940397351	10	47521	47652	TCTTTTTTAATGACTGAGTCTAGGTGATTTACAAGAAATTCCAAATA	AAATACTTTGTATTCAACTCCCGGGTAAGTGAGCGGTCCGGGCTTCT	TAGGTG	CGGGTA	FALSE	FALSE	ENST00000447411.5
46778289	46778368	-1	12	ENSG00000139209	47653	47732	46778391	46778312	79	0.6638410596026489	0.6847682119205298	11	47733	49016	GTGGTGTTGTCTTTGTTTTTCAGACGGCCTATGCAATTCCTATCCTA	TCCCATCTACAGTGAACTTAAAGAGTAAGGCAGCCATCATTTTAGCA	CAGACG	AGAGTA	FALSE	FALSE	ENST00000447411.5
46776904	46777004	-1	12	ENSG00000139209	49017	49117	46777027	46776927	100	0.6373509933774835	0.6638410596026489	12	49118	50847	CTTGGTGTTCTTTCTTTTTCCAGTCGGTCCCGGAGAAAAATGCAAAC	TCTTTGGTTACCTAACCTTCTATGGTAGGTCACTCTGAAAGTCATTC	CAGTCG	ATGGTA	FALSE	FALSE	ENST00000447411.5
46775049	46775173	-1	12	ENSG00000139209	50848	50972	46775196	46775072	124	0.6045033112582782	0.6373509933774835	13	50973	56592	TCATTCTCTTTTTCCTGTTGTAGGAGAAGTTGAAGATGAATTACTTC	ACTGTGCCCATTGTCCTCTTCCCAGTAAGTACATAAGACTTTGATGA	TAGGAG	CCAGTA	FALSE	FALSE	ENST00000447411.5
46769284	46769428	-1	12	ENSG00000139209	56593	56737	46769451	46769307	144	0.5663576158940398	0.6045033112582782	14	56738	57613	GCCTTTGAACTTTCTTGTTTAAGATTCGTACATCAGTGATCACACTG	TAAAATACATCTTCGGATTCATAGGTGAGTTTCAGAAAGGCTTCAAT	AAGATT	TAGGTG	FALSE	FALSE	ENST00000447411.5
46768310	46768407	-1	12	ENSG00000139209	57614	57711	46768430	46768333	97	0.5406622516556292	0.5663576158940398	15	57712	59218	TTGCCCTGTGTTTGTCTTCTCAGGGGCTTCTTCTGCCACTATGCTGA	TTTAGGTCACCCCAAAAGGTCGGGGTAAGTAAACCTTGCAATTTCCC	CAGGGG	GGGGTA	FALSE	FALSE	ENST00000447411.5
46764761	46766802	-1	12	ENSG00000139209	59219	61260	46766825	46764784	2041	0	0.5406622516556292	16	61261	61283	AACAGAGTCTCTCTGAATTACAGGCTTTAATTTTCCTTGTGGTTGGA	TAATAAATGAACTTTTCAAATGACTATGATGTGATTTTTGATCTATT	CAGGCT	GACTAT	TRUE	FALSE	ENST00000447411.5
46825903	46825997	-1	12	ENSG00000139209	24	118	46826020	46825926	94	0.9653264478052379	1	1	119	22226	GTGACCGCACGTCCTGGGCGGCCACTGGGGTGTGCGCAGCGCCTGGA	CCTCGGGACACCCCACTCACACAGGTTTGCTTGCTGCTTTTGCGTGG	GCCACT	CAGGTT	FALSE	FALSE	ENST00000266579.8
46803603	46803794	-1	12	ENSG00000139209	22227	22418	46803817	46803626	191	0.8948727406860937	0.9653264478052379	2	22419	32837	CTTCTCTTTTTTTTTTTTTCAAGAGCTGACGCAAGTTGGACAGAAGG	CACAGGACTGGATAAATAATTAAGGTACAGCTGTTTTTACATGAATA	AAGAGC	AAGGTA	FALSE	FALSE	ENST00000266579.8
46792953	46793183	-1	12	ENSG00000139209	32838	33068	46793206	46792976	230	0.8100331980818886	0.8948727406860937	3	33069	37402	TGTATGTTGTGTTCTGTTTGCAGAACAGAGTGTTCTGAACATCAACA	TTCAGAAAAGGCAGCAATGAGCAGGTATGGGGTTAAAAATTACTATG	CAGAAC	CAGGTA	FALSE	FALSE	ENST00000266579.8
46788528	46788618	-1	12	ENSG00000139209	37403	37493	46788641	46788551	90	0.7768351161932866	0.8100331980818886	4	37494	37989	TATTTGTGTGTGTGTGTGTTCAGTCAATTTGCTAATGAAGACACTGA	CTGGCAGATTATGCTGATGAACACGTAAGTGAATCTATGCTTTCAGG	CAGTCA	CACGTA	FALSE	FALSE	ENST00000266579.8
46787916	46788031	-1	12	ENSG00000139209	37990	38105	46788054	46787939	115	0.7344153448911841	0.7768351161932866	5	38106	40843	TAATACATCCCTTCTTTTTCAAGCATCCCGGAACCACTTCCTTTGGA	CAACACAGGGATCATACTTTTTATGTAAGTGAATGTATATGTCTACA	AAGCAT	TATGTA	FALSE	FALSE	ENST00000266579.8
46785104	46785177	-1	12	ENSG00000139209	40844	40917	46785200	46785127	73	0.7074880118037625	0.7344153448911841	6	40918	41386	CCTACTCTCTCTTCCCTTTGCAGAATCATGCTGCTTGCTGTGGCAAT	TATTAAAAACAGCCAAGGAAGGAGGTATGCTACCACTTGAGTCCAAC	CAGAAT	GAGGTA	FALSE	FALSE	ENST00000266579.8
46784542	46784634	-1	12	ENSG00000139209	41387	41479	46784657	46784565	92	0.6735521947620804	0.7074880118037625	7	41480	45990	GGCTATTTTATCTTTGATTGTAGGGTCTTTGATTTATGAAAAATTAG	CCATTACAATGCAGAACATTGGAGGTAAGGGGATATACTTTTCAATG	TAGGGT	GAGGTA	FALSE	FALSE	ENST00000266579.8
46779949	46780030	-1	12	ENSG00000139209	45991	46072	46780053	46779972	81	0.6436739210623386	0.6735521947620804	8	46073	46158	AGCTGTCACATTTTCCATTTTAGCAATGTCAAGCTACCTCTTTATCA	CATGGGACTTGAAGAAAATACTGGGTATGTCTTATGCTCCCTCTGTG	TAGCAA	TGGGTA	FALSE	FALSE	ENST00000266579.8
46779780	46779862	-1	12	ENSG00000139209	46159	46241	46779885	46779803	82	0.6134267797860569	0.6436739210623386	9	46242	46351	ATATCCTTGTCTCTCACTTCTAGAGAATGGTACCTCAATGGCAACTA	CACTTTCGCTCCTTAAAAATTTAGGTAAAGATATTTTCTAACTGGAA	TAGAGA	TAGGTA	FALSE	FALSE	ENST00000266579.8
46779611	46779669	-1	12	ENSG00000139209	46352	46410	46779692	46779634	58	0.5920324603467355	0.6134267797860569	10	46411	47244	AAAATGCTTCTTCTAACTTCTAGGTTATCTTGGCTATACCAGTGGAT	TGCATGGTGTTTTTTGTTAGTGTGGTAAGTGATGTGATGACATGATC	TAGGTT	GTGGTA	FALSE	FALSE	ENST00000266579.8
46778501	46778776	-1	12	ENSG00000139209	47245	47520	46778799	46778524	275	0.4905938767982294	0.5920324603467355	11	47521	47652	TCTTTTTTAATGACTGAGTCTAGGTGATTTACAAGAAATTCCAAATA	AAATACTTTGTATTCAACTCCCGGGTAAGTGAGCGGTCCGGGCTTCT	TAGGTG	CGGGTA	FALSE	FALSE	ENST00000266579.8
46778289	46778368	-1	12	ENSG00000139209	47653	47732	46778391	46778312	79	0.46145333825156765	0.4905938767982294	12	47733	49016	GTGGTGTTGTCTTTGTTTTTCAGACGGCCTATGCAATTCCTATCCTA	TCCCATCTACAGTGAACTTAAAGAGTAAGGCAGCCATCATTTTAGCA	CAGACG	AGAGTA	FALSE	FALSE	ENST00000266579.8
46776904	46777004	-1	12	ENSG00000139209	49017	49117	46777027	46776927	100	0.42456658059756547	0.46145333825156765	13	49118	50847	CTTGGTGTTCTTTCTTTTTCCAGTCGGTCCCGGAGAAAAATGCAAAC	TCTTTGGTTACCTAACCTTCTATGGTAGGTCACTCTGAAAGTCATTC	CAGTCG	ATGGTA	FALSE	FALSE	ENST00000266579.8
46775049	46775173	-1	12	ENSG00000139209	50848	50972	46775196	46775072	124	0.3788270011066027	0.42456658059756547	14	50973	56592	TCATTCTCTTTTTCCTGTTGTAGGAGAAGTTGAAGATGAATTACTTC	ACTGTGCCCATTGTCCTCTTCCCAGTAAGTACATAAGACTTTGATGA	TAGGAG	CCAGTA	FALSE	FALSE	ENST00000266579.8
46769284	46769428	-1	12	ENSG00000139209	56593	56737	46769451	46769307	144	0.32571007008483954	0.3788270011066027	15	56738	57613	GCCTTTGAACTTTCTTGTTTAAGATTCGTACATCAGTGATCACACTG	TAAAATACATCTTCGGATTCATAGGTGAGTTTCAGAAAGGCTTCAAT	AAGATT	TAGGTG	FALSE	FALSE	ENST00000266579.8
46768310	46768407	-1	12	ENSG00000139209	57614	57711	46768430	46768333	97	0.2899299151604574	0.32571007008483954	16	57712	59218	TTGCCCTGTGTTTGTCTTCTCAGGGGCTTCTTCTGCCACTATGCTGA	TTTAGGTCACCCCAAAAGGTCGGGGTAAGTAAACCTTGCAATTTCCC	CAGGGG	GGGGTA	FALSE	FALSE	ENST00000266579.8
46766016	46766802	-1	12	ENSG00000139209	59219	60005	46766825	46766039	786	0	0.2899299151604574	17	60006	60028	AACAGAGTCTCTCTGAATTACAGGCTTTAATTTTCCTTGTGGTTGGA	ATGTTAAAACACTAAATATAGAGAGGGGCTTTATTTCAATCATAGAG	CAGGCT	AGAGGG	TRUE	FALSE	ENST00000266579.8
46769284	46769304	-1	12	ENSG00000139209	24	44	46769327	46769307	20	0.9523809523809523	1	1	45	920	GGTCATCCTTGTGCCAACTATAAAATACATCTTCGGATTCATAGGTG	TAAAATACATCTTCGGATTCATAGGTGAGTTTCAGAAAGGCTTCAAT	TAAAAT	TAGGTG	FALSE	FALSE	ENST00000550670.1
46768310	46768407	-1	12	ENSG00000139209	921	1018	46768430	46768333	97	0.7214285714285714	0.9523809523809523	2	1019	2721	TTGCCCTGTGTTTGTCTTCTCAGGGGCTTCTTCTGCCACTATGCTGA	TTTAGGTCACCCCAAAAGGTCGGGGTAAGTAAACCTTGCAATTTCCC	CAGGGG	GGGGTA	FALSE	FALSE	ENST00000550670.1
46766303	46766606	-1	12	ENSG00000139209	2722	3025	46766629	46766326	303	0	0.7214285714285714	3	3026	3048	CTTGATTGGAATGTTATTCATAGGAAATAACAGGAAGATTCCAAAGA	TTTGCATTCTCAGAACATCAAACAAAAATGCCCTGGTGGCAAAGCTA	TAGGAA	ACAAAA	TRUE	FALSE	ENST00000550670.1
46825903	46825985	-1	12	ENSG00000139209	24	106	46826008	46825926	82	0.9112554112554112	1	1	107	1623	CCTGGGCGGCCACTGGGGTGTGCGCAGCGCCTGGAGCATGAGCCGGG	CCTCGGGACACCCCACTCACACAGGTTTGCTTGCTGCTTTTGCGTGG	TGCGCA	CAGGTT	FALSE	FALSE	ENST00000547477.5
46824306	46824385	-1	12	ENSG00000139209	1624	1703	46824408	46824329	79	0.8257575757575757	0.9112554112554112	2	1704	32825	AAAATGACATTTGTTTGTGTTAGGGCAAAAGGATGTATACACTCCAT	GAAAAGGAACAGGACAGAAAAAAAGTATGTACTTAGACAATAAGGTA	TAGGGC	AAAGTA	FALSE	FALSE	ENST00000547477.5
46792953	46793183	-1	12	ENSG00000139209	32826	33056	46793206	46792976	230	0.5768398268398268	0.8257575757575757	3	33057	37390	TGTATGTTGTGTTCTGTTTGCAGAACAGAGTGTTCTGAACATCAACA	TTCAGAAAAGGCAGCAATGAGCAGGTATGGGGTTAAAAATTACTATG	CAGAAC	CAGGTA	FALSE	FALSE	ENST00000547477.5
46788528	46788618	-1	12	ENSG00000139209	37391	37481	46788641	46788551	90	0.47943722943722944	0.5768398268398268	4	37482	37977	TATTTGTGTGTGTGTGTGTTCAGTCAATTTGCTAATGAAGACACTGA	CTGGCAGATTATGCTGATGAACACGTAAGTGAATCTATGCTTTCAGG	CAGTCA	CACGTA	FALSE	FALSE	ENST00000547477.5
46787916	46788031	-1	12	ENSG00000139209	37978	38093	46788054	46787939	115	0.35497835497835495	0.47943722943722944	5	38094	40831	TAATACATCCCTTCTTTTTCAAGCATCCCGGAACCACTTCCTTTGGA	CAACACAGGGATCATACTTTTTATGTAAGTGAATGTATATGTCTACA	AAGCAT	TATGTA	FALSE	FALSE	ENST00000547477.5
46785104	46785177	-1	12	ENSG00000139209	40832	40905	46785200	46785127	73	0.275974025974026	0.35497835497835495	6	40906	41374	CCTACTCTCTCTTCCCTTTGCAGAATCATGCTGCTTGCTGTGGCAAT	TATTAAAAACAGCCAAGGAAGGAGGTATGCTACCACTTGAGTCCAAC	CAGAAT	GAGGTA	FALSE	FALSE	ENST00000547477.5
46784542	46784634	-1	12	ENSG00000139209	41375	41467	46784657	46784565	92	0.17640692640692646	0.275974025974026	7	41468	45978	GGCTATTTTATCTTTGATTGTAGGGTCTTTGATTTATGAAAAATTAG	CCATTACAATGCAGAACATTGGAGGTAAGGGGATATACTTTTCAATG	TAGGGT	GAGGTA	FALSE	FALSE	ENST00000547477.5
46779949	46780030	-1	12	ENSG00000139209	45979	46060	46780053	46779972	81	0.08874458874458879	0.17640692640692646	8	46061	46146	AGCTGTCACATTTTCCATTTTAGCAATGTCAAGCTACCTCTTTATCA	CATGGGACTTGAAGAAAATACTGGGTATGTCTTATGCTCCCTCTGTG	TAGCAA	TGGGTA	FALSE	FALSE	ENST00000547477.5
46779780	46779862	-1	12	ENSG00000139209	46147	46229	46779885	46779803	82	0	0.08874458874458879	9	46230	46252	ATATCCTTGTCTCTCACTTCTAGAGAATGGTACCTCAATGGCAACTA	CACTTTCGCTCCTTAAAAATTTAGGTAAAGATATTTTCTAACTGGAA	TAGAGA	TAGGTA	TRUE	FALSE	ENST00000547477.5
46832327	46832408	-1	12	ENSG00000139209	24	105	46832431	46832350	81	0.892998678996037	1	1	106	39253	CCACTCTTTAGAAAGGCGAAAAGAAAAGAAAGAAGGGTCTCTCCATC	TGGAAAGGGTAGTAAAAGAGGCGGGTGAGTGAATTTTTTTTTGTATT	AAGAAA	CGGGTG	FALSE	FALSE	ENST00000546940.1
46792953	46793178	-1	12	ENSG00000139209	39254	39479	46793201	46792976	225	0.595772787318362	0.892998678996037	2	39480	43813	GTTGTGTTCTGTTTGCAGAACAGAGTGTTCTGAACATCAACACAAAG	TTCAGAAAAGGCAGCAATGAGCAGGTATGGGGTTAAAAATTACTATG	CAGAGT	CAGGTA	FALSE	FALSE	ENST00000546940.1
46788528	46788618	-1	12	ENSG00000139209	43814	43904	46788641	46788551	90	0.47688243064729197	0.595772787318362	3	43905	44400	TATTTGTGTGTGTGTGTGTTCAGTCAATTTGCTAATGAAGACACTGA	CTGGCAGATTATGCTGATGAACACGTAAGTGAATCTATGCTTTCAGG	CAGTCA	CACGTA	FALSE	FALSE	ENST00000546940.1
46787916	46788031	-1	12	ENSG00000139209	44401	44516	46788054	46787939	115	0.32496697490092474	0.47688243064729197	4	44517	47254	TAATACATCCCTTCTTTTTCAAGCATCCCGGAACCACTTCCTTTGGA	CAACACAGGGATCATACTTTTTATGTAAGTGAATGTATATGTCTACA	AAGCAT	TATGTA	FALSE	FALSE	ENST00000546940.1
46785104	46785177	-1	12	ENSG00000139209	47255	47328	46785200	46785127	73	0.2285336856010568	0.32496697490092474	5	47329	47797	CCTACTCTCTCTTCCCTTTGCAGAATCATGCTGCTTGCTGTGGCAAT	TATTAAAAACAGCCAAGGAAGGAGGTATGCTACCACTTGAGTCCAAC	CAGAAT	GAGGTA	FALSE	FALSE	ENST00000546940.1
46784542	46784634	-1	12	ENSG00000139209	47798	47890	46784657	46784565	92	0.10700132100396298	0.2285336856010568	6	47891	52401	GGCTATTTTATCTTTGATTGTAGGGTCTTTGATTTATGAAAAATTAG	CCATTACAATGCAGAACATTGGAGGTAAGGGGATATACTTTTCAATG	TAGGGT	GAGGTA	FALSE	FALSE	ENST00000546940.1
46779949	46780030	-1	12	ENSG00000139209	52402	52483	46780053	46779972	81	0	0.10700132100396298	7	52484	52506	AGCTGTCACATTTTCCATTTTAGCAATGTCAAGCTACCTCTTTATCA	CATGGGACTTGAAGAAAATACTGGGTATGTCTTATGCTCCCTCTGTG	TAGCAA	TGGGTA	TRUE	FALSE	ENST00000546940.1
47079462	47079865	-1	12	ENSG00000139211	24	427	47079888	47079485	403	0.8928476469024196	1	1	428	823	GGCCCCGGGCGCGCGGGAACCCCGGGTCCTGCAGCCTCCCGAGTGCG	GAGCCCACGAGGCTCCCCAGCACCGTGAGTTTTTTCCTGGATGGGTG	CCCGGG	ACCGTG	FALSE	FALSE	ENST00000266581.4
47075707	47079065	-1	12	ENSG00000139211	824	4182	47079088	47075730	3358	0	0.8928476469024196	2	4183	4205	CTGAATTATTAATTGTTTGCCAGGTTCACTGGTGGGAGGCTGAGCCG	AAGATCAACCACTGACTGGTAGTAATGGTTTTCTGTGAACAAATCAG	CAGGTT	GTAATG	TRUE	FALSE	ENST00000266581.4
47079462	47079642	-1	12	ENSG00000139211	24	204	47079665	47079485	180	0.9369085173501577	1	1	205	417	GCTGCGTCCAGGGCTGCTGCTGCCGCCGCGGCTGCTTGAAACTCCTC	GAGCCCACGAGGCTCCCCAGCACCGTGAGTTTTTTCCTGGATGGGTG	TGCCGC	ACCGTG	FALSE	FALSE	ENST00000550413.1
47079142	47079248	-1	12	ENSG00000139211	418	524	47079271	47079165	106	0.8997546442341395	0.9369085173501577	2	525	600	TGACTGTACATTTTTATAAGCAGGACTAACCCAGGAAAGAGGAAAAA	AAAAGTTATTGGAAAGAAAGTAAGGTATGGCTCTTATGGGTTAACTA	CAGGAC	AAGGTA	FALSE	FALSE	ENST00000550413.1
47076498	47079065	-1	12	ENSG00000139211	601	3168	47079088	47076521	2567	0	0.8997546442341395	3	3169	3191	CTGAATTATTAATTGTTTGCCAGGTTCACTGGTGGGAGGCTGAGCCG	AATCTAAAATGTCTTATGTTATCAGATTATGCTATTTTGTATAAAGC	CAGGTT	TCAGAT	TRUE	FALSE	ENST00000550413.1
47079462	47079951	-1	12	ENSG00000139211	24	513	47079974	47079485	489	0.8399345335515549	1	1	514	726	AGCCTGCTCCCTCCCGCAGGCTCCGAGCTGCTGCCCGCAGGAGGCAG	GAGCCCACGAGGCTCCCCAGCACCGTGAGTTTTTTCCTGGATGGGTG	CTCCGA	ACCGTG	FALSE	FALSE	ENST00000429635.1
47079147	47079248	-1	12	ENSG00000139211	727	828	47079271	47079170	101	0.806873977086743	0.8399345335515549	2	829	909	TGACTGTACATTTTTATAAGCAGGACTAACCCAGGAAAGAGGAAAAA	ATTTCAAAAGTTATTGGAAAGAAAGTAAGGTATGGCTCTTATGGGTT	CAGGAC	AAAGTA	FALSE	FALSE	ENST00000429635.1
47076600	47079065	-1	12	ENSG00000139211	910	3375	47079088	47076623	2465	0	0.806873977086743	3	3376	3398	CTGAATTATTAATTGTTTGCCAGGTTCACTGGTGGGAGGCTGAGCCG	TTAAATAGACCCTACTGTACTGTGCTTTGGACATTTGAATTAATGTA	CAGGTT	GTGCTT	TRUE	FALSE	ENST00000429635.1
47079603	47079725	1	12	ENSG00000179715	24	146	47079580	47079702	122	0.9475043029259896	1	1	147	24533	CTCCCGGCGGGCGGCACCCTCTAGCCGGCTCTCAACTTTGAGGAGTT	GGTTCCTCTCATTGCAGGCTGAAGGTACCGCCTCGGCGCTCTGGCCG	CTAGCC	AAGGTA	FALSE	FALSE	ENST00000546455.5
47104113	47104195	1	12	ENSG00000179715	24534	24616	47104090	47104172	82	0.9122203098106713	0.9475043029259896	2	24617	136642	AACATGCCATTTTCACATTTCAGGTAATGAGAGGCCCTAAGATCCCA	GAAGACTCTGCCTCCTACAAATATGTGAGTTTTTCTCCCCTGGCTTC	CAGGTA	TATGTG	FALSE	FALSE	ENST00000546455.5
47216222	47216689	1	12	ENSG00000179715	136643	137110	47216199	47216666	467	0.7112736660929432	0.9122203098106713	3	137111	155427	TCCCCTTCTGACCATCTTTTCAGCCGTGAACATACCACACCAGCAAG	AAAAATCACCAGTTACTTTAATGAGTAAGTACTTTTCAGTTTTTCCA	CAGCCG	TGAGTA	FALSE	FALSE	ENST00000546455.5
47235007	47236660	1	12	ENSG00000179715	155428	157081	47234984	47236637	1653	0	0.7112736660929432	4	157082	157104	GCCCTTCTCTCCTTCTGTCCTAGCCATCCGCAGAGCCATCCTGTGCA	TGGAAATAAACAAGTTGCACAGAAGTAGTTGTGGGTTTTGCATGTGT	TAGCCA	GAAGTA	TRUE	FALSE	ENST00000546455.5
47079603	47079725	1	12	ENSG00000179715	24	146	47079580	47079702	122	0.9343733189887036	1	1	147	24533	CTCCCGGCGGGCGGCACCCTCTAGCCGGCTCTCAACTTTGAGGAGTT	GGTTCCTCTCATTGCAGGCTGAAGGTACCGCCTCGGCGCTCTGGCCG	CTAGCC	AAGGTA	FALSE	FALSE	ENST00000432328.2
47104113	47104195	1	12	ENSG00000179715	24534	24616	47104090	47104172	82	0.8902635825712749	0.9343733189887036	2	24617	155427	AACATGCCATTTTCACATTTCAGGTAATGAGAGGCCCTAAGATCCCA	GAAGACTCTGCCTCCTACAAATATGTGAGTTTTTCTCCCCTGGCTTC	CAGGTA	TATGTG	FALSE	FALSE	ENST00000432328.2
47235007	47236662	1	12	ENSG00000179715	155428	157083	47234984	47236639	1655	0	0.8902635825712749	3	157084	157106	GCCCTTCTCTCCTTCTGTCCTAGCCATCCGCAGAGCCATCCTGTGCA	GAAATAAACAAGTTGCACAGAAGTAGTTGTGGGTTTTGCATGTGTCT	TAGCCA	AGTAGT	TRUE	FALSE	ENST00000432328.2
47216587	47216689	1	12	ENSG00000179715	24	126	47216564	47216666	102	0.8585298196948683	1	1	127	18809	TATAGCCCAAGCTCTGAGATCTCCCGTCTGGTCACAATGATCTACAG	AAAAATCACCAGTTACTTTAATGAGTAAGTACTTTTCAGTTTTTCCA	CTCCCG	TGAGTA	FALSE	FALSE	ENST00000548348.1
47235373	47235992	1	12	ENSG00000179715	18810	19429	47235350	47235969	619	0	0.8585298196948683	2	19430	19452	GCGTGTACTCCGATTACCTCCAGACCATCTTGAAAGAGCTGCAGTCG	GCTTGGGTTCCCACCCCAGCGCTTGCCGCTGCTCCCGCTCCTGTCCC	CAGACC	CTTGCC	TRUE	FALSE	ENST00000548348.1
47216598	47216689	1	12	ENSG00000179715	24	115	47216575	47216666	91	0.8852459016393442	1	1	116	6953	CTCTGAGATCTCCCGTCTGGTCACAATGATCTACAGGAGAGGAAGAA	AAAAATCACCAGTTACTTTAATGAGTAAGTACTTTTCAGTTTTTCCA	TCACAA	TGAGTA	FALSE	FALSE	ENST00000549500.1
47223528	47223672	1	12	ENSG00000179715	6954	7098	47223505	47223649	144	0.703656998738966	0.8852459016393442	2	7099	18432	GATGTTTCCTTTCTTTTTCAAAGCAAGAAACTAGAATGTGTTTAATG	TGAGGAAGCTTTACGCCTAAGGAGGTACCTCTCTGCCTTTGCAGGAG	AAGCAA	GAGGTA	FALSE	FALSE	ENST00000549500.1
47235007	47235565	1	12	ENSG00000179715	18433	18991	47234984	47235542	558	0	0.703656998738966	3	18992	19014	GCCCTTCTCTCCTTCTGTCCTAGCCATCCGCAGAGCCATCCTGTGCA	TGGTGTGGAACACGGCCATGCCTGTGGGCGAGGAAGTCACCGGGGGT	TAGCCA	CTGTGG	TRUE	FALSE	ENST00000549500.1
47223501	47223672	1	12	ENSG00000179715	24	195	47223478	47223649	171	0.7657534246575343	1	1	196	11529	TAGGACTGTCCTGGAGGTGGAGTCAAAGATGTTTCCTTTCTTTTTCA	TGAGGAAGCTTTACGCCTAAGGAGGTACCTCTCTGCCTTTGCAGGAG	AGTCAA	GAGGTA	FALSE	FALSE	ENST00000549630.1
47235007	47235566	1	12	ENSG00000179715	11530	12089	47234984	47235543	559	0	0.7657534246575343	2	12090	12112	GCCCTTCTCTCCTTCTGTCCTAGCCATCCGCAGAGCCATCCTGTGCA	GGTGTGGAACACGGCCATGCCTGTGGGCGAGGAAGTCACCGGGGGTT	TAGCCA	TGTGGG	TRUE	FALSE	ENST00000549630.1
47223545	47223672	1	12	ENSG00000179715	24	151	47223522	47223649	127	0.7315010570824525	1	1	152	402	TCAAAGCAAGAAACTAGAATGTGTTTAATGCTAAAAAGAAGGATCCA	TGAGGAAGCTTTACGCCTAAGGAGGTACCTCTCTGCCTTTGCAGGAG	GTGTTT	GAGGTA	FALSE	FALSE	ENST00000551777.1
47223924	47224039	1	12	ENSG00000179715	403	518	47223901	47224016	115	0.4883720930232558	0.7315010570824525	2	519	11485	GTAATATTATTCCCTTTTTACAGAAGAGGAAACTGGTTCAGAACTGT	TGAAAGCCAGATCACCACCTTCTGGTATCTTTCATTTGTGTTAAAGG	CAGAAG	CTGGTA	FALSE	FALSE	ENST00000551777.1
47235007	47235238	1	12	ENSG00000179715	11486	11717	47234984	47235215	231	0	0.4883720930232558	3	11718	11740	GCCCTTCTCTCCTTCTGTCCTAGCCATCCGCAGAGCCATCCTGTGCA	GGGGGGAGCTGAACTTCGAACAAGATGAGCTGGTGGACGGAGGCCAG	TAGCCA	AAGATG	TRUE	FALSE	ENST00000551777.1
47705952	47706061	-1	12	ENSG00000005175	24	133	47706084	47705975	109	0.9749597978405697	1	1	134	3238	GGGGGCGGGGCGAGGCCGCGGGGGCTTGTGGGGAAGCGCAGGAGGCG	TGCGGCGGGTTACGGCCTGGTCAGGTGAGCGGGCGTTGCGGTTCTCG	GGGGCT	CAGGTG	FALSE	FALSE	ENST00000005386.7
47702688	47702846	-1	12	ENSG00000005175	3239	3397	47702869	47702711	158	0.9386629910406616	0.9749597978405697	2	3398	4480	GTTGGTTGTTCAAAACTCTGCAGACCATAATGACTTCAGCAAATAAA	AGACAGAATGGTGTTCCTGAAGAGGTAAATTAAGAATTCGTAATTAA	CAGACC	GAGGTA	FALSE	FALSE	ENST00000005386.7
47701464	47701604	-1	12	ENSG00000005175	4481	4621	47701627	47701487	140	0.9065012634964392	0.9386629910406616	3	4622	8365	TGTGTTTTTTTTTCCCTCCTTAGAATTTACCTCCTATTCGAAATGGG	GAGGCATGGGCAAAACTTGATGTGGTAAGTTAATCTAGTCATTTGCT	TAGAAT	GTGGTA	FALSE	FALSE	ENST00000005386.7
47697597	47697719	-1	12	ENSG00000005175	8366	8488	47697742	47697620	122	0.8784746152079026	0.9065012634964392	4	8489	9681	TGTTTTCCGTCTTTTGATTTTAGGACCGTATCCTTGATGAGCTTGAC	AAGGCTCTTGTTTTAAAAGAAAAGGTACTAATTAGTTAGGTTTTGTT	TAGGAC	AAGGTA	FALSE	FALSE	ENST00000005386.7
47696276	47696403	-1	12	ENSG00000005175	9682	9809	47696426	47696299	127	0.8492993337927865	0.8784746152079026	5	9810	15445	CATTTTATATAATTTTCTTTCAGGGCAATAAATACTTCAAACAAGGA	GTCAGCATATTTTAGACTGAAAAAGTAAGGACTTTCTGTGACGTGTG	CAGGGC	AAAGTA	FALSE	FALSE	ENST00000005386.7
47690518	47690639	-1	12	ENSG00000005175	15446	15567	47690662	47690541	121	0.8215024121295658	0.8492993337927865	6	15568	16889	ATTTTAATGTTTTTAAATTGCAGATTTGCTGTTGCTGAGTCTGATTG	AAAAATTAGAAGAGGCCAAAAAAGGTATTTTCTAGTCACTCTCTAAA	CAGATT	AAGGTA	FALSE	FALSE	ENST00000005386.7
47689125	47689195	-1	12	ENSG00000005175	16890	16960	47689218	47689148	70	0.8054215483574546	0.8215024121295658	7	16961	18083	TTTTTATCTTCTCTTTTACTTAGATTATGAAAGAGTATTAGAACTAG	AATGAACTCAGGAAAATCAGTCAGGTAAACTATAGTTATTTAAATTA	TAGATT	CAGGTA	FALSE	FALSE	ENST00000005386.7
47687876	47688001	-1	12	ENSG00000005175	18084	18209	47688024	47687899	125	0.7767057201929704	0.8054215483574546	8	18210	19177	TAGCTGACTGCTATGTCTCCTAGGCTTTAGCATCCAAAGAAAACTCA	CAGGCCATTTCAGAGAAAGATCGGGTAATCCAAAGCTATTCCAACGT	TAGGCT	CGGGTA	FALSE	FALSE	ENST00000005386.7
47686780	47686907	-1	12	ENSG00000005175	19178	19305	47686930	47686803	127	0.7475304387778543	0.7767057201929704	9	19306	24267	CATATCTCTCTACAAAATAACAGGGGAATGGATTTTTCAAAGAGGGG	TATGGCCTATCTGAAGATTCAGAAGTAAGTATTGGTTACATTTTAGT	CAGGGG	GAAGTA	FALSE	FALSE	ENST00000005386.7
47681696	47681817	-1	12	ENSG00000005175	24268	24389	47681840	47681719	121	0.7197335171146335	0.7475304387778543	10	24390	26310	AGTAATTTTATCATGTTCAATAGATATGAAGAAGCTGAAAAAGACTG	GAAAGCTAAATGAGGCAAAACAAGGTAAGACTTTATAACAGCTGGCA	TAGATA	AAGGTA	FALSE	FALSE	ENST00000005386.7
47679704	47679774	-1	12	ENSG00000005175	26311	26381	47679797	47679727	70	0.7036526533425225	0.7197335171146335	11	26382	26490	TGTTTTTAAAAAATTCGCTTTAGATTTTGAAACTGTTTTACTTCTGG	ACTGAACTCTCCAAAATTAAAAAGGTAATGTATTCTTTTCACCCAAA	TAGATT	AAGGTA	FALSE	FALSE	ENST00000005386.7
47679493	47679594	-1	12	ENSG00000005175	26491	26592	47679617	47679516	101	0.6804502641856192	0.7036526533425225	12	26593	35739	AGGGTTATAAATTTATTTTCAAGGAATTAATTGAGAAAGGACACTGG	AATCCACCGCATCCTGGATCAACTGTAAGTAAAGCACTTTCATTTTT	AAGGAA	ACTGTA	FALSE	FALSE	ENST00000005386.7
47670107	47670345	-1	12	ENSG00000005175	35740	35978	47670368	47670130	238	0.6257753273604411	0.6804502641856192	13	35979	36982	GGAATTGATTTTAATTGTTTTAGAAACCACTCAAGAAGGTTATTATT	AGTCAGTGATACTTCATCCCTGCAGTGAGTAGAAATACTGTTATTTG	TAGAAA	GCAGTG	FALSE	FALSE	ENST00000005386.7
47668916	47669102	-1	12	ENSG00000005175	36983	37169	47669125	47668939	186	0.5830461750516884	0.6257753273604411	14	37170	38233	TTGATACCTCTGAAATATTTCAGACCTCAAGCCAGTTTGAAGCAGGA	GATATGTTGTATCAGTATTTAAAGGTAAGAGAGAGGAAGGTAGTACT	CAGACC	AAGGTA	FALSE	FALSE	ENST00000005386.7
47667754	47667851	-1	12	ENSG00000005175	38234	38331	47667874	47667777	97	0.5607626923960487	0.5830461750516884	15	38332	39004	TGTCTTTTTATTTTTTTTTCAAGCAAATTGAACCATCTTTGTATCCT	AATTCTGCATGACTTTTACATTGAGTAAGTCAAGTTTTTTTTAGTTA	AAGCAA	TGAGTA	FALSE	FALSE	ENST00000005386.7
47666980	47667080	-1	12	ENSG00000005175	39005	39105	47667103	47667003	100	0.5377900298644613	0.5607626923960487	16	39106	42494	TTTCTATATTTGGATTATTTCAGGAAAGAAAAGCCATTACTCATCTT	TTATGTCAGAAACAGAGAAAAAGAGTAAGTTCTATGAAAGTTTTCCC	CAGGAA	AGAGTA	FALSE	FALSE	ENST00000005386.7
47661249	47663590	-1	12	ENSG00000005175	42495	44836	47663613	47661272	2341	0	0.5377900298644613	17	44837	44859	GAGAATTTCTTTTTCTTTTTCAGTTGCACGTGCATTATTTAATCACA	TAAAGTCATTTTTGGGTCAAATAACCTGCGTATACAACCTATTGCAC	CAGTTG	TAACCT	TRUE	FALSE	ENST00000005386.7
47705952	47706026	-1	12	ENSG00000005175	24	98	47706049	47705975	74	0.9650448748228625	1	1	99	4445	GCGCAGGAGGCGGGGCTTTGCGTGAGTCACTGCCGGGCTCGGCGTGA	TGCGGCGGGTTACGGCCTGGTCAGGTGAGCGGGCGTTGCGGTTCTCG	CGTGAG	CAGGTG	FALSE	FALSE	ENST00000432584.7
47701464	47701604	-1	12	ENSG00000005175	4446	4586	47701627	47701487	140	0.89891355692017	0.9650448748228625	2	4587	8330	TGTGTTTTTTTTTCCCTCCTTAGAATTTACCTCCTATTCGAAATGGG	GAGGCATGGGCAAAACTTGATGTGGTAAGTTAATCTAGTCATTTGCT	TAGAAT	GTGGTA	FALSE	FALSE	ENST00000432584.7
47697597	47697719	-1	12	ENSG00000005175	8331	8453	47697742	47697620	122	0.841284837033538	0.89891355692017	3	8454	9646	TGTTTTCCGTCTTTTGATTTTAGGACCGTATCCTTGATGAGCTTGAC	AAGGCTCTTGTTTTAAAAGAAAAGGTACTAATTAGTTAGGTTTTGTT	TAGGAC	AAGGTA	FALSE	FALSE	ENST00000432584.7
47696276	47696403	-1	12	ENSG00000005175	9647	9774	47696426	47696299	127	0.781294284364667	0.841284837033538	4	9775	15410	CATTTTATATAATTTTCTTTCAGGGCAATAAATACTTCAAACAAGGA	GTCAGCATATTTTAGACTGAAAAAGTAAGGACTTTCTGTGACGTGTG	CAGGGC	AAAGTA	FALSE	FALSE	ENST00000432584.7
47690518	47690639	-1	12	ENSG00000005175	15411	15532	47690662	47690541	121	0.7241379310344828	0.781294284364667	5	15533	16854	ATTTTAATGTTTTTAAATTGCAGATTTGCTGTTGCTGAGTCTGATTG	AAAAATTAGAAGAGGCCAAAAAAGGTATTTTCTAGTCACTCTCTAAA	CAGATT	AAGGTA	FALSE	FALSE	ENST00000432584.7
47689125	47689195	-1	12	ENSG00000005175	16855	16925	47689218	47689148	70	0.6910722720831366	0.7241379310344828	6	16926	18048	TTTTTATCTTCTCTTTTACTTAGATTATGAAAGAGTATTAGAACTAG	AATGAACTCAGGAAAATCAGTCAGGTAAACTATAGTTATTTAAATTA	TAGATT	CAGGTA	FALSE	FALSE	ENST00000432584.7
47687876	47688001	-1	12	ENSG00000005175	18049	18174	47688024	47687899	125	0.632026452527161	0.6910722720831366	7	18175	19142	TAGCTGACTGCTATGTCTCCTAGGCTTTAGCATCCAAAGAAAACTCA	CAGGCCATTTCAGAGAAAGATCGGGTAATCCAAAGCTATTCCAACGT	TAGGCT	CGGGTA	FALSE	FALSE	ENST00000432584.7
47686780	47686907	-1	12	ENSG00000005175	19143	19270	47686930	47686803	127	0.57203589985829	0.632026452527161	8	19271	24232	CATATCTCTCTACAAAATAACAGGGGAATGGATTTTTCAAAGAGGGG	TATGGCCTATCTGAAGATTCAGAAGTAAGTATTGGTTACATTTTAGT	CAGGGG	GAAGTA	FALSE	FALSE	ENST00000432584.7
47681696	47681817	-1	12	ENSG00000005175	24233	24354	47681840	47681719	121	0.5148795465281057	0.57203589985829	9	24355	26275	AGTAATTTTATCATGTTCAATAGATATGAAGAAGCTGAAAAAGACTG	GAAAGCTAAATGAGGCAAAACAAGGTAAGACTTTATAACAGCTGGCA	TAGATA	AAGGTA	FALSE	FALSE	ENST00000432584.7
47679704	47679774	-1	12	ENSG00000005175	26276	26346	47679797	47679727	70	0.4818138875767596	0.5148795465281057	10	26347	26455	TGTTTTTAAAAAATTCGCTTTAGATTTTGAAACTGTTTTACTTCTGG	ACTGAACTCTCCAAAATTAAAAAGGTAATGTATTCTTTTCACCCAAA	TAGATT	AAGGTA	FALSE	FALSE	ENST00000432584.7
47679493	47679594	-1	12	ENSG00000005175	26456	26557	47679617	47679516	101	0.4341048653755314	0.4818138875767596	11	26558	35704	AGGGTTATAAATTTATTTTCAAGGAATTAATTGAGAAAGGACACTGG	AATCCACCGCATCCTGGATCAACTGTAAGTAAAGCACTTTCATTTTT	AAGGAA	ACTGTA	FALSE	FALSE	ENST00000432584.7
47670107	47670345	-1	12	ENSG00000005175	35705	35943	47670368	47670130	238	0.3216816249409542	0.4341048653755314	12	35944	36947	GGAATTGATTTTAATTGTTTTAGAAACCACTCAAGAAGGTTATTATT	AGTCAGTGATACTTCATCCCTGCAGTGAGTAGAAATACTGTTATTTG	TAGAAA	GCAGTG	FALSE	FALSE	ENST00000432584.7
47668916	47669102	-1	12	ENSG00000005175	36948	37134	47669125	47668939	186	0.23382144544166272	0.3216816249409542	13	37135	38198	TTGATACCTCTGAAATATTTCAGACCTCAAGCCAGTTTGAAGCAGGA	GATATGTTGTATCAGTATTTAAAGGTAAGAGAGAGGAAGGTAGTACT	CAGACC	AAGGTA	FALSE	FALSE	ENST00000432584.7
47667754	47667851	-1	12	ENSG00000005175	38199	38296	47667874	47667777	97	0.18800188946622576	0.23382144544166272	14	38297	38969	TGTCTTTTTATTTTTTTTTCAAGCAAATTGAACCATCTTTGTATCCT	AATTCTGCATGACTTTTACATTGAGTAAGTCAAGTTTTTTTTAGTTA	AAGCAA	TGAGTA	FALSE	FALSE	ENST00000432584.7
47666980	47667080	-1	12	ENSG00000005175	38970	39070	47667103	47667003	100	0.14076523382144546	0.18800188946622576	15	39071	42459	TTTCTATATTTGGATTATTTCAGGAAAGAAAAGCCATTACTCATCTT	TTATGTCAGAAACAGAGAAAAAGAGTAAGTTCTATGAAAGTTTTCCC	CAGGAA	AGAGTA	FALSE	FALSE	ENST00000432584.7
47663292	47663590	-1	12	ENSG00000005175	42460	42758	47663613	47663315	298	0	0.14076523382144546	16	42759	42781	GAGAATTTCTTTTTCTTTTTCAGTTGCACGTGCATTATTTAATCACA	GAAAATAAAAATATAAACAATGAGATACATTTGTAAGGATCAGCATT	CAGTTG	GAGATA	TRUE	FALSE	ENST00000432584.7
47705952	47705986	-1	12	ENSG00000005175	24	58	47706009	47705975	34	0.9840600093764651	1	1	59	3163	GGCGTGAGTCGCTGCGGGGCTGACGGGGTGGCAGTGCGGCGGGTTAC	TGCGGCGGGTTACGGCCTGGTCAGGTGAGCGGGCGTTGCGGTTCTCG	TGACGG	CAGGTG	FALSE	FALSE	ENST00000380650.4
47702688	47702846	-1	12	ENSG00000005175	3164	3322	47702869	47702711	158	0.909985935302391	0.9840600093764651	2	3323	4405	GTTGGTTGTTCAAAACTCTGCAGACCATAATGACTTCAGCAAATAAA	AGACAGAATGGTGTTCCTGAAGAGGTAAATTAAGAATTCGTAATTAA	CAGACC	GAGGTA	FALSE	FALSE	ENST00000380650.4
47701464	47701604	-1	12	ENSG00000005175	4406	4546	47701627	47701487	140	0.8443506797937178	0.909985935302391	3	4547	8290	TGTGTTTTTTTTTCCCTCCTTAGAATTTACCTCCTATTCGAAATGGG	GAGGCATGGGCAAAACTTGATGTGGTAAGTTAATCTAGTCATTTGCT	TAGAAT	GTGGTA	FALSE	FALSE	ENST00000380650.4
47697597	47697719	-1	12	ENSG00000005175	8291	8413	47697742	47697620	122	0.7871542428504454	0.8443506797937178	4	8414	9606	TGTTTTCCGTCTTTTGATTTTAGGACCGTATCCTTGATGAGCTTGAC	AAGGCTCTTGTTTTAAAAGAAAAGGTACTAATTAGTTAGGTTTTGTT	TAGGAC	AAGGTA	FALSE	FALSE	ENST00000380650.4
47696276	47696403	-1	12	ENSG00000005175	9607	9734	47696426	47696299	127	0.7276136896390061	0.7871542428504454	5	9735	15370	CATTTTATATAATTTTCTTTCAGGGCAATAAATACTTCAAACAAGGA	GTCAGCATATTTTAGACTGAAAAAGTAAGGACTTTCTGTGACGTGTG	CAGGGC	AAAGTA	FALSE	FALSE	ENST00000380650.4
47690518	47690639	-1	12	ENSG00000005175	15371	15492	47690662	47690541	121	0.6708860759493671	0.7276136896390061	6	15493	16814	ATTTTAATGTTTTTAAATTGCAGATTTGCTGTTGCTGAGTCTGATTG	AAAAATTAGAAGAGGCCAAAAAAGGTATTTTCTAGTCACTCTCTAAA	CAGATT	AAGGTA	FALSE	FALSE	ENST00000380650.4
47689125	47689195	-1	12	ENSG00000005175	16815	16885	47689218	47689148	70	0.6380684481950305	0.6708860759493671	7	16886	18008	TTTTTATCTTCTCTTTTACTTAGATTATGAAAGAGTATTAGAACTAG	AATGAACTCAGGAAAATCAGTCAGGTAAACTATAGTTATTTAAATTA	TAGATT	CAGGTA	FALSE	FALSE	ENST00000380650.4
47687876	47688001	-1	12	ENSG00000005175	18009	18134	47688024	47687899	125	0.5794655414908579	0.6380684481950305	8	18135	19102	TAGCTGACTGCTATGTCTCCTAGGCTTTAGCATCCAAAGAAAACTCA	CAGGCCATTTCAGAGAAAGATCGGGTAATCCAAAGCTATTCCAACGT	TAGGCT	CGGGTA	FALSE	FALSE	ENST00000380650.4
47686780	47686907	-1	12	ENSG00000005175	19103	19230	47686930	47686803	127	0.5199249882794186	0.5794655414908579	9	19231	24192	CATATCTCTCTACAAAATAACAGGGGAATGGATTTTTCAAAGAGGGG	TATGGCCTATCTGAAGATTCAGAAGTAAGTATTGGTTACATTTTAGT	CAGGGG	GAAGTA	FALSE	FALSE	ENST00000380650.4
47681696	47681817	-1	12	ENSG00000005175	24193	24314	47681840	47681719	121	0.4631973745897796	0.5199249882794186	10	24315	26235	AGTAATTTTATCATGTTCAATAGATATGAAGAAGCTGAAAAAGACTG	GAAAGCTAAATGAGGCAAAACAAGGTAAGACTTTATAACAGCTGGCA	TAGATA	AAGGTA	FALSE	FALSE	ENST00000380650.4
47679704	47679774	-1	12	ENSG00000005175	26236	26306	47679797	47679727	70	0.430379746835443	0.4631973745897796	11	26307	35664	TGTTTTTAAAAAATTCGCTTTAGATTTTGAAACTGTTTTACTTCTGG	ACTGAACTCTCCAAAATTAAAAAGGTAATGTATTCTTTTCACCCAAA	TAGATT	AAGGTA	FALSE	FALSE	ENST00000380650.4
47670107	47670345	-1	12	ENSG00000005175	35665	35903	47670368	47670130	238	0.31879981247069855	0.430379746835443	12	35904	36907	GGAATTGATTTTAATTGTTTTAGAAACCACTCAAGAAGGTTATTATT	AGTCAGTGATACTTCATCCCTGCAGTGAGTAGAAATACTGTTATTTG	TAGAAA	GCAGTG	FALSE	FALSE	ENST00000380650.4
47668916	47669102	-1	12	ENSG00000005175	36908	37094	47669125	47668939	186	0.23159868729488986	0.31879981247069855	13	37095	38158	TTGATACCTCTGAAATATTTCAGACCTCAAGCCAGTTTGAAGCAGGA	GATATGTTGTATCAGTATTTAAAGGTAAGAGAGAGGAAGGTAGTACT	CAGACC	AAGGTA	FALSE	FALSE	ENST00000380650.4
47667754	47667851	-1	12	ENSG00000005175	38159	38256	47667874	47667777	97	0.18612283169245192	0.23159868729488986	14	38257	38929	TGTCTTTTTATTTTTTTTTCAAGCAAATTGAACCATCTTTGTATCCT	AATTCTGCATGACTTTTACATTGAGTAAGTCAAGTTTTTTTTAGTTA	AAGCAA	TGAGTA	FALSE	FALSE	ENST00000380650.4
47666980	47667080	-1	12	ENSG00000005175	38930	39030	47667103	47667003	100	0.1392405063291139	0.18612283169245192	15	39031	42419	TTTCTATATTTGGATTATTTCAGGAAAGAAAAGCCATTACTCATCTT	TTATGTCAGAAACAGAGAAAAAGAGTAAGTTCTATGAAAGTTTTCCC	CAGGAA	AGAGTA	FALSE	FALSE	ENST00000380650.4
47663293	47663590	-1	12	ENSG00000005175	42420	42717	47663613	47663316	297	0	0.1392405063291139	16	42718	42740	GAGAATTTCTTTTTCTTTTTCAGTTGCACGTGCATTATTTAATCACA	TGAAAATAAAAATATAAACAATGAGATACATTTGTAAGGATCAGCAT	CAGTTG	TGAGAT	TRUE	FALSE	ENST00000380650.4
47725359	47725567	-1	12	ENSG00000111405	24	232	47725590	47725382	208	0.9104606112785192	1	1	233	7396	TAGGGTCCCTCCCTCCCCTTTTTCTTCCTGAAAGGATCTGGAGACAC	TGCTGTGTGGCCTGGCCTGGGCTGGTAAGTCACTATCTGGCGGGCAT	TTTCTT	CTGGTA	FALSE	FALSE	ENST00000229003.7
47718129	47718194	-1	12	ENSG00000111405	7397	7462	47718217	47718152	65	0.8824795523030564	0.9104606112785192	2	7463	7935	TTTATTTTTCTATCTACCTGCAGAGGACCACAAAGAGTCAGAGCCAT	AGACAGAAGAGGCCCTCGCCAGCAGTGAGCCTGCCTCCCCAAAGGGG	CAGAGG	GCAGTG	FALSE	FALSE	ENST00000229003.7
47717518	47717655	-1	12	ENSG00000111405	7936	8073	47717678	47717541	137	0.8235040895393887	0.8824795523030564	3	8074	8532	ACACACCACCCCTCTCTTCTCAGACTTGTACTCGGCACCCACCTCCT	TTGAGAGCCTGTGTAGTGACCACGGTTAGTCTTCTGCTCCCTTAGCT	CAGACT	ACGGTT	FALSE	FALSE	ENST00000229003.7
47716890	47717058	-1	12	ENSG00000111405	8533	8701	47717081	47716913	168	0.7511838140335773	0.8235040895393887	4	8702	9091	ACCCCTCTTCCAATTCCTCCCAGAGGTCTCCCACAGCAGTGATGCCA	CCAAGTGGATCGCTGCCCAAAGCCGTGAGTTCCCACAATTCCTCTTT	CAGAGG	GCCGTG	FALSE	FALSE	ENST00000229003.7
47716300	47716499	-1	12	ENSG00000111405	9092	9291	47716522	47716323	199	0.6655187257856221	0.7511838140335773	5	9292	12202	GGGCTCCCCTCTGCCTCCCCCAGACTCTTCACTTATGTCAATGAGAA	TCTACAGCTTCCTCCATCACCAGAGTGAGTGAGCACCCCCAGGCCCC	CAGACT	AGAGTG	FALSE	FALSE	ENST00000229003.7
47713275	47713388	-1	12	ENSG00000111405	12203	12316	47713411	47713298	113	0.616874730951356	0.6655187257856221	6	12317	12968	AAACCCTTTGTGTTCCTCTGCAGATCGCTATGGCTCAGAGCAAGAGT	GTGGCTTTGAACATGTCTTCTCAGGTGGGAGCACTTTTCTTGGAAAG	CAGATC	CAGGTG	FALSE	FALSE	ENST00000229003.7
47712516	47712622	-1	12	ENSG00000111405	12969	13075	47712645	47712539	106	0.571244080929832	0.616874730951356	7	13076	13815	CCATCTTGGACTCTTTATTATAGGTGAGGTAAAAAAAGGCAAGGTTA	TACAGTCACATCTACGATGGGCCTGTGAGTACACGGACTAGAAAAGC	TAGGTG	CCTGTG	FALSE	FALSE	ENST00000229003.7
47711633	47711775	-1	12	ENSG00000111405	13816	13958	47711798	47711656	142	0.5101162290142058	0.571244080929832	8	13959	14671	CTTTTCTGCCCTTCCCTCCACAGTGGGATTCTTACCCCGATGTGCTG	CTTCATCGCCAGGCCAGGCAAAGTGTAAGAATGGGGCCAGCCAGGCC	CAGTGG	AGTGTA	FALSE	FALSE	ENST00000229003.7
47709734	47710919	-1	12	ENSG00000111405	14672	15857	47710942	47709757	1185	0	0.5101162290142058	9	15858	15880	GATTTCAGGCTCTTTCCCCACAGGTGCCAGTTAAGCCTGGGAGGATA	AAAGTCATTGAAGAAAACTTGAAATGAGTGTCTTCTTTGTATATGGC	CAGGTG	AAATGA	TRUE	FALSE	ENST00000229003.7
47725359	47725536	-1	12	ENSG00000111405	24	201	47725559	47725382	177	0.9263420724094882	1	1	202	4684	AAGGATCTGGAGACACCAGCTCCACAAGTCCTGGTGTCTTTAAAAGG	TGCTGTGTGGCCTGGCCTGGGCTGGTAAGTCACTATCTGGCGGGCAT	TCCACA	CTGGTA	FALSE	FALSE	ENST00000422538.7
47720753	47720875	-1	12	ENSG00000111405	4685	4807	47720898	47720776	122	0.875572201414898	0.9263420724094882	2	4808	7365	TTGGTGACCTTTACTGCCCATAGGAAAAATAGAATCCTGTGCATCTC	AAGACTATGAACATCTGTGTACTGGTGAGCCTCCTTGTGAGACGAAG	TAGGAA	CTGGTG	FALSE	FALSE	ENST00000422538.7
47718129	47718194	-1	12	ENSG00000111405	7366	7431	47718217	47718152	65	0.8485226799833542	0.875572201414898	3	7432	7904	TTTATTTTTCTATCTACCTGCAGAGGACCACAAAGAGTCAGAGCCAT	AGACAGAAGAGGCCCTCGCCAGCAGTGAGCCTGCCTCCCCAAAGGGG	CAGAGG	GCAGTG	FALSE	FALSE	ENST00000422538.7
47717518	47717655	-1	12	ENSG00000111405	7905	8042	47717678	47717541	137	0.7915106117353308	0.8485226799833542	4	8043	8501	ACACACCACCCCTCTCTTCTCAGACTTGTACTCGGCACCCACCTCCT	TTGAGAGCCTGTGTAGTGACCACGGTTAGTCTTCTGCTCCCTTAGCT	CAGACT	ACGGTT	FALSE	FALSE	ENST00000422538.7
47716890	47717058	-1	12	ENSG00000111405	8502	8670	47717081	47716913	168	0.7215980024968789	0.7915106117353308	5	8671	9060	ACCCCTCTTCCAATTCCTCCCAGAGGTCTCCCACAGCAGTGATGCCA	CCAAGTGGATCGCTGCCCAAAGCCGTGAGTTCCCACAATTCCTCTTT	CAGAGG	GCCGTG	FALSE	FALSE	ENST00000422538.7
47716300	47716499	-1	12	ENSG00000111405	9061	9260	47716522	47716323	199	0.6387848522679984	0.7215980024968789	6	9261	12171	GGGCTCCCCTCTGCCTCCCCCAGACTCTTCACTTATGTCAATGAGAA	TCTACAGCTTCCTCCATCACCAGAGTGAGTGAGCACCCCCAGGCCCC	CAGACT	AGAGTG	FALSE	FALSE	ENST00000422538.7
47713275	47713388	-1	12	ENSG00000111405	12172	12285	47713411	47713298	113	0.5917602996254682	0.6387848522679984	7	12286	12937	AAACCCTTTGTGTTCCTCTGCAGATCGCTATGGCTCAGAGCAAGAGT	GTGGCTTTGAACATGTCTTCTCAGGTGGGAGCACTTTTCTTGGAAAG	CAGATC	CAGGTG	FALSE	FALSE	ENST00000422538.7
47712516	47712622	-1	12	ENSG00000111405	12938	13044	47712645	47712539	106	0.5476487723678736	0.5917602996254682	8	13045	13784	CCATCTTGGACTCTTTATTATAGGTGAGGTAAAAAAAGGCAAGGTTA	TACAGTCACATCTACGATGGGCCTGTGAGTACACGGACTAGAAAAGC	TAGGTG	CCTGTG	FALSE	FALSE	ENST00000422538.7
47711633	47711775	-1	12	ENSG00000111405	13785	13927	47711798	47711656	142	0.4885559717020391	0.5476487723678736	9	13928	14640	CTTTTCTGCCCTTCCCTCCACAGTGGGATTCTTACCCCGATGTGCTG	CTTCATCGCCAGGCCAGGCAAAGTGTAAGAATGGGGCCAGCCAGGCC	CAGTGG	AGTGTA	FALSE	FALSE	ENST00000422538.7
47709745	47710919	-1	12	ENSG00000111405	14641	15815	47710942	47709768	1174	0	0.4885559717020391	10	15816	15838	GATTTCAGGCTCTTTCCCCACAGGTGCCAGTTAAGCCTGGGAGGATA	AGTTTCCAATTAAAGTCATTGAAGAAAACTTGAAATGAGTGTCTTCT	CAGGTG	AAGAAA	TRUE	FALSE	ENST00000422538.7
47725359	47725534	-1	12	ENSG00000111405	24	199	47725557	47725382	175	0.8837209302325582	1	1	200	7902	GGATCTGGAGACACCAGCTCCACAAGTCCTGGTGTCTTTAAAAGGAT	TGCTGTGTGGCCTGGCCTGGGCTGGTAAGTCACTATCTGGCGGGCAT	CACAAG	CTGGTA	FALSE	FALSE	ENST00000545824.2
47717518	47717655	-1	12	ENSG00000111405	7903	8040	47717678	47717541	137	0.7926910299003322	0.8837209302325582	2	8041	8499	ACACACCACCCCTCTCTTCTCAGACTTGTACTCGGCACCCACCTCCT	TTGAGAGCCTGTGTAGTGACCACGGTTAGTCTTCTGCTCCCTTAGCT	CAGACT	ACGGTT	FALSE	FALSE	ENST00000545824.2
47716890	47717058	-1	12	ENSG00000111405	8500	8668	47717081	47716913	168	0.6810631229235881	0.7926910299003322	3	8669	9058	ACCCCTCTTCCAATTCCTCCCAGAGGTCTCCCACAGCAGTGATGCCA	CCAAGTGGATCGCTGCCCAAAGCCGTGAGTTCCCACAATTCCTCTTT	CAGAGG	GCCGTG	FALSE	FALSE	ENST00000545824.2
47716300	47716499	-1	12	ENSG00000111405	9059	9258	47716522	47716323	199	0.5488372093023256	0.6810631229235881	4	9259	12169	GGGCTCCCCTCTGCCTCCCCCAGACTCTTCACTTATGTCAATGAGAA	TCTACAGCTTCCTCCATCACCAGAGTGAGTGAGCACCCCCAGGCCCC	CAGACT	AGAGTG	FALSE	FALSE	ENST00000545824.2
47713275	47713388	-1	12	ENSG00000111405	12170	12283	47713411	47713298	113	0.4737541528239203	0.5488372093023256	5	12284	12935	AAACCCTTTGTGTTCCTCTGCAGATCGCTATGGCTCAGAGCAAGAGT	GTGGCTTTGAACATGTCTTCTCAGGTGGGAGCACTTTTCTTGGAAAG	CAGATC	CAGGTG	FALSE	FALSE	ENST00000545824.2
47712516	47712622	-1	12	ENSG00000111405	12936	13042	47712645	47712539	106	0.40332225913621267	0.4737541528239203	6	13043	13782	CCATCTTGGACTCTTTATTATAGGTGAGGTAAAAAAAGGCAAGGTTA	TACAGTCACATCTACGATGGGCCTGTGAGTACACGGACTAGAAAAGC	TAGGTG	CCTGTG	FALSE	FALSE	ENST00000545824.2
47711633	47711775	-1	12	ENSG00000111405	13783	13925	47711798	47711656	142	0.3089700996677741	0.40332225913621267	7	13926	14638	CTTTTCTGCCCTTCCCTCCACAGTGGGATTCTTACCCCGATGTGCTG	CTTCATCGCCAGGCCAGGCAAAGTGTAAGAATGGGGCCAGCCAGGCC	CAGTGG	AGTGTA	FALSE	FALSE	ENST00000545824.2
47710454	47710919	-1	12	ENSG00000111405	14639	15104	47710942	47710477	465	0	0.3089700996677741	8	15105	15127	GATTTCAGGCTCTTTCCCCACAGGTGCCAGTTAAGCCTGGGAGGATA	AGGCCTCATGCTTCCCTTTAATGTAAAGGGAAGGGGTTTGCCCACTT	CAGGTG	TGTAAA	TRUE	FALSE	ENST00000545824.2
47758551	47758645	-1	12	ENSG00000079337	24	118	47758668	47758574	94	0.9844190286756175	1	1	119	590	GGACTTACCCACTGGCACCCTCCGGATCCCCTTATCAAAGCTGATGG	GCGAGCTTGAAAAGAAACATGAAGGTGGGTAAGGTGGGGTCAGGGTT	TCCGGA	AAGGTG	FALSE	FALSE	ENST00000449771.6
47757866	47758078	-1	12	ENSG00000079337	591	803	47758101	47757889	212	0.9492789656887121	0.9844190286756175	2	804	6699	CCACTTTCCTCCCCGTGTCACAGGTGGGCTGGCCAGGTGAGAGCTGC	AGCTGCATCCAGGGGCTGCGCTGGGTGAGTACCTTTCACCTGCCCAG	CAGGTG	TGGGTG	FALSE	FALSE	ENST00000449771.6
47751916	47751969	-1	12	ENSG00000079337	6700	6753	47751992	47751939	53	0.9404939499419858	0.9492789656887121	3	6754	6839	CACGCTTTCCCTGCTGCCCCCAGACACCACTCACCAACAGCGAGGAG	GATTTCAGCGAGAGCCTGGAGCAGGTAGAAGCCTGGGCAGGGTGGAG	CAGACA	CAGGTA	FALSE	FALSE	ENST00000449771.6
47751723	47751829	-1	12	ENSG00000079337	6840	6946	47751852	47751746	106	0.922923918448533	0.9404939499419858	4	6947	7148	GCTGTGCCCTTCCTCCCTCTAAGGCCTCCACAGAGCGGGTGCTCAGG	GAAGTACCACCTTAGGCTCTATCGGTGAGTGGAGGCCCTGCTGCCTC	AAGGCC	TCGGTG	FALSE	FALSE	ENST00000449771.6
47751399	47751520	-1	12	ENSG00000079337	7149	7270	47751543	47751422	121	0.9028675617437427	0.922923918448533	5	7271	7452	CTGTCCCCTTCTACCTTCCATAGGCAGTGCTGCTCTGGCCGGGAGCT	TGGATGAAGGTGCCCTCTGCCATGGTGAGCCCGAGCCCAGGGTGGGG	TAGGCA	ATGGTG	FALSE	FALSE	ENST00000449771.6
47751048	47751216	-1	12	ENSG00000079337	7453	7621	47751239	47751071	168	0.8750207193767612	0.9028675617437427	6	7622	8243	ACGCCTGGGCCTCTGCCCCCCAGTGAAACACGACTGGGCCTTCCAGG	GCTCACTGTGGCACTTCGAAAGCCGTGAGTCAGAATCCCTGCACCCC	CAGTGA	GCCGTG	FALSE	FALSE	ENST00000449771.6
47750341	47750425	-1	12	ENSG00000079337	8244	8328	47750448	47750364	84	0.8610972981932703	0.8750207193767612	7	8329	8678	TCCCATTCCTCCTGTCCCTGCAGCCCAGGTCAGCGCACGGATGAAGA	GCTGTGGCCCACCTCTCCAACTCGGTCAGTCCTGCCCCTCCCAGCCC	CAGCCC	TCGGTC	FALSE	FALSE	ENST00000449771.6
47749930	47749990	-1	12	ENSG00000079337	8679	8739	47750013	47749953	60	0.8511519973479198	0.8610972981932703	8	8740	8851	ACTCTCCTATCTCCACCACACAGGTGAAGCGAGAATTAGCGGCTGTT	CACACAGCAAGGCAGGGACCGTGTGTAAGTCCAGCAGGGCATAAGAA	CAGGTG	TGTGTA	FALSE	FALSE	ENST00000449771.6
47749741	47749817	-1	12	ENSG00000079337	8852	8928	47749840	47749764	76	0.8385546162771425	0.8511519973479198	9	8929	9132	GGTCTGAGGTATGCTTCTGTCAGTGTTCAGCCAGGGGGACAAGGGCA	GTCAACGTGGTGACCCATGGCAAGGTGAGCCCTCCCTCCTCCCCACC	CAGTGT	AAGGTG	FALSE	FALSE	ENST00000449771.6
47749390	47749536	-1	12	ENSG00000079337	9133	9279	47749559	47749413	146	0.8143543842201226	0.8385546162771425	10	9280	9737	CTGAGACTGAGGCCTGGCTGCAGGGGCTGGTGACCACCCTGCATGAG	CAGGACTTCAACCGTATCATCAAGGTGCTGCTGCTGGGGTTGGGGAG	CAGGGG	AAGGTG	FALSE	FALSE	ENST00000449771.6
47748819	47748931	-1	12	ENSG00000079337	9738	9850	47748954	47748842	112	0.7957898226421349	0.8143543842201226	11	9851	10126	ATGGGATGTGGCCTGTTCTCCAGGATGTGGAGGCAAAGACCATGCGG	ACCCCCAACCCCAGGCAGGAACCGGTAATACACCTGCCATGCTCCCT	CAGGAT	CCGGTA	FALSE	FALSE	ENST00000449771.6
47748454	47748542	-1	12	ENSG00000079337	10127	10215	47748565	47748477	88	0.7812033814022874	0.7957898226421349	12	10216	10516	CAAAGATTGGCCATTTCTGCTAGGTATACAGTGATGTCTGGCACCCC	ATTCCAGTGCTCATGACCCAACAGGTAAGGGCAAGAGACACCCTGCC	TAGGTA	CAGGTA	FALSE	FALSE	ENST00000449771.6
47748074	47748152	-1	12	ENSG00000079337	10517	10595	47748175	47748097	78	0.7682744903033316	0.7812033814022874	13	10596	10806	CATCCCCTCACCCTGTCATACAGAGACATTCCTCAGCGACTTCCTCC	ACTCTGCGCTGCCCTTCTGCACCAATATCCTTCCAGCTCCAGGGGGA	CAGAGA	CCAATA	FALSE	FALSE	ENST00000449771.6
47747712	47747862	-1	12	ENSG00000079337	10807	10957	47747885	47747735	150	0.7434112381899552	0.7682744903033316	14	10958	11042	TGGTTCCCTTGACTGGTGCCCACCTTCCATGTGGAGCCTGCGGGTGG	CCTGTGGCCACCAGCTTCCTCCAGGTACCTGGGAGTGAGGCACAGCG	CACCTT	CAGGTA	FALSE	FALSE	ENST00000449771.6
47747544	47747626	-1	12	ENSG00000079337	11043	11125	47747649	47747567	82	0.7298193270346428	0.7434112381899552	15	11126	11769	CAGTGAATCTTGGCTCTTCTTAGAAACTCTCAGACCTGGTGGGCAGG	GCCAGAGAGGCGGCGATGCCACAGGTGATGCTTTGACTCTGTTAATT	TAGAAA	CAGGTG	FALSE	FALSE	ENST00000449771.6
47746860	47746899	-1	12	ENSG00000079337	11770	11809	47746922	47746883	39	0.7233548814851649	0.7298193270346428	16	11810	14600	CCTCCCTTCTCTCTTGTCTGCAGGTTGGAGAATGGCTGTGGGAATGC	GGGAATGCATCTCCTCAGATGAAGGTGTCTGCCTGGCCCCAGTTTCT	CAGGTT	AAGGTG	FALSE	FALSE	ENST00000449771.6
47743987	47744068	-1	12	ENSG00000079337	14601	14682	47744091	47744010	81	0.7099287253439417	0.7233548814851649	17	14683	14992	TTTCTCGTTCCTCTTCCTCCCAGGCCCGGAACTTGCCTGTTTGGCTC	GTGCCATCCAAGTTGGGGATAAAGGTTGGTGGTCTGTGCCGGCTGGG	CAGGCC	AAGGTT	FALSE	FALSE	ENST00000449771.6
47743530	47743676	-1	12	ENSG00000079337	14993	15139	47743699	47743553	146	0.6857284932869219	0.7099287253439417	18	15140	17066	GCTCAGTCTGGTCTCCTCTTCAGTCCCCTATGACATCTGCCGGCCAG	TGGTGAAGGTCAATTCTGCAGGTGGTGAGTTGTGCCCCTGGATAGAC	CAGTCC	GTGGTG	FALSE	FALSE	ENST00000449771.6
47741505	47741602	-1	12	ENSG00000079337	17067	17164	47741625	47741528	97	0.6696502569202718	0.6857284932869219	19	17165	17628	GTCCGCCTCTGCTGTCTTTGCAGATGCCATTGGCCTGCAGCCAGATG	AACCCACAGGAAGTGCATGAGCTGGTAGGGACCAGGCAGGGTGCCAG	CAGATG	CTGGTA	FALSE	FALSE	ENST00000449771.6
47740915	47741040	-1	12	ENSG00000079337	17629	17754	47741063	47740938	125	0.6489308801591248	0.6696502569202718	20	17755	17845	CCTGAGCACTCTCCCACCCGCAGATCCCACACCCTGACCAGCTGGGG	AGCCTCTTCAACAGTATCCACCAGGTATGGGAGGCAGAGCTGGGGGA	CAGATC	CAGGTA	FALSE	FALSE	ENST00000449771.6
47740642	47740823	-1	12	ENSG00000079337	17846	18027	47740846	47740665	181	0.618929222608984	0.6489308801591248	21	18028	18273	CCTCTCCTGCTGACCCCACCCAGGTGGAGCTGATCCACTATGTGCTG	GAAGTTCATTAAGCTGGCGGCCCAGTGAGTCCCTGTCCAGTGGGTAG	CAGGTG	CCAGTG	FALSE	FALSE	ENST00000449771.6
47740305	47740395	-1	12	ENSG00000079337	18274	18364	47740418	47740328	90	0.604011271340958	0.618929222608984	22	18365	18477	GTCTCTGGGTCTTCTGCTCACAGCCTCAAGGAGCAGAAGAATCTCAA	AGCCGCCTAGCCCACACCTGGGAGGTAAGTGTGGTCTGGAGGGCCCC	CAGCCT	GAGGTA	FALSE	FALSE	ENST00000449771.6
47740141	47740191	-1	12	ENSG00000079337	18478	18528	47740214	47740164	50	0.5957235206364992	0.604011271340958	23	18529	19438	GCTCATCTGCCTCCTTTTCACAGCGGCTGCCTCACAAAGTCCGGAAG	TACTCCGCCCTCGAGAGGCTGCTGGTGAGTGCTCCACCCTGCCCGGC	CAGCGG	CTGGTG	FALSE	FALSE	ENST00000449771.6
47739143	47739230	-1	12	ENSG00000079337	19439	19526	47739253	47739166	87	0.5813028344107409	0.5957235206364992	24	19527	19914	CTCAGTGTGGCTTCTTCCCCTAGGATCCCTCATGGAACCACCGGGTA	CCTTCATGCCCCTTCTTCTCAAAGGTAACAGGGCTTCCTGCCTCCAT	TAGGAT	AAGGTA	FALSE	FALSE	ENST00000449771.6
47738690	47738754	-1	12	ENSG00000079337	19915	19979	47738777	47738713	64	0.5706945135090337	0.5813028344107409	25	19980	20421	GAACAAAACCCATCTCTTTGCAGACATGACCTTCATTCATGAGGGAA	AATCTCATCAACTTTGAGAAGATGGTGAGTCCAGGGAGAGCAGGCAT	CAGACA	ATGGTG	FALSE	FALSE	ENST00000449771.6
47738193	47738247	-1	12	ENSG00000079337	20422	20476	47738270	47738216	54	0.5617437427482181	0.5706945135090337	26	20477	20575	TTATGCCCCGGTGTTGTCCGCAGAGAATGATGGCCAGAGCCGCGCGG	ACCACTGCCGAAGCCACAACCCTGGTGAGAGGGCGGGTCCCCGGGGT	CAGAGA	CTGGTG	FALSE	FALSE	ENST00000449771.6
47738022	47738093	-1	12	ENSG00000079337	20576	20647	47738116	47738045	71	0.5499751367478867	0.5617437427482181	27	20648	20983	ATGACCCCTCCCCACCCCCGCAGTGCCTCTCTCACCACTCAGAAGCC	GCCAGGTGGCGAGGATTTCCACATGTAAGTGGTGGGCGATGGTGGGT	CAGTGC	CATGTA	FALSE	FALSE	ENST00000449771.6
47734367	47737685	-1	12	ENSG00000079337	20984	24302	47737708	47734390	3318	0	0.5499751367478867	28	24303	24325	CCCTGACTACTCTCCTCCACCAGGCTCGGAGCAGTCCCTGAGCACCC	CATATAAATTCCTTTTTCCCTCTCTCCATTCCCACATTCTTTTATTT	CAGGCT	CTCTCC	TRUE	FALSE	ENST00000449771.6
47758372	47758461	-1	12	ENSG00000079337	24	113	47758484	47758395	89	0.9844487157085444	1	1	114	406	GGAGTTTGGGTGGGAGAGGGAGGGTTAGTCAGGGCTGAGGAGGAGAG	GAATCTATAGCTTCATACTGGGAGGTAGTGGAGATCCCTGCAGGGGC	AGGGTT	GAGGTA	FALSE	FALSE	ENST00000405493.6
47757866	47758078	-1	12	ENSG00000079337	407	619	47758101	47757889	212	0.9474052070592347	0.9844487157085444	2	620	6515	CCACTTTCCTCCCCGTGTCACAGGTGGGCTGGCCAGGTGAGAGCTGC	AGCTGCATCCAGGGGCTGCGCTGGGTGAGTACCTTTCACCTGCCCAG	CAGGTG	TGGGTG	FALSE	FALSE	ENST00000405493.6
47751916	47751969	-1	12	ENSG00000079337	6516	6569	47751992	47751939	53	0.9381443298969072	0.9474052070592347	3	6570	6655	CACGCTTTCCCTGCTGCCCCCAGACACCACTCACCAACAGCGAGGAG	GATTTCAGCGAGAGCCTGGAGCAGGTAGAAGCCTGGGCAGGGTGGAG	CAGACA	CAGGTA	FALSE	FALSE	ENST00000405493.6
47751723	47751829	-1	12	ENSG00000079337	6656	6762	47751852	47751746	106	0.9196225755722524	0.9381443298969072	4	6763	6964	GCTGTGCCCTTCCTCCCTCTAAGGCCTCCACAGAGCGGGTGCTCAGG	GAAGTACCACCTTAGGCTCTATCGGTGAGTGGAGGCCCTGCTGCCTC	AAGGCC	TCGGTG	FALSE	FALSE	ENST00000405493.6
47751399	47751520	-1	12	ENSG00000079337	6965	7086	47751543	47751422	121	0.8984798182771274	0.9196225755722524	5	7087	7268	CTGTCCCCTTCTACCTTCCATAGGCAGTGCTGCTCTGGCCGGGAGCT	TGGATGAAGGTGCCCTCTGCCATGGTGAGCCCGAGCCCAGGGTGGGG	TAGGCA	ATGGTG	FALSE	FALSE	ENST00000405493.6
47751048	47751216	-1	12	ENSG00000079337	7269	7437	47751239	47751071	168	0.869124585007863	0.8984798182771274	6	7438	8059	ACGCCTGGGCCTCTGCCCCCCAGTGAAACACGACTGGGCCTTCCAGG	GCTCACTGTGGCACTTCGAAAGCCGTGAGTCAGAATCCCTGCACCCC	CAGTGA	GCCGTG	FALSE	FALSE	ENST00000405493.6
47750341	47750425	-1	12	ENSG00000079337	8060	8144	47750448	47750364	84	0.8544469683732309	0.869124585007863	7	8145	8494	TCCCATTCCTCCTGTCCCTGCAGCCCAGGTCAGCGCACGGATGAAGA	GCTGTGGCCCACCTCTCCAACTCGGTCAGTCCTGCCCCTCCCAGCCC	CAGCCC	TCGGTC	FALSE	FALSE	ENST00000405493.6
47749930	47749990	-1	12	ENSG00000079337	8495	8555	47750013	47749953	60	0.8439629564913507	0.8544469683732309	8	8556	8667	ACTCTCCTATCTCCACCACACAGGTGAAGCGAGAATTAGCGGCTGTT	CACACAGCAAGGCAGGGACCGTGTGTAAGTCCAGCAGGGCATAAGAA	CAGGTG	TGTGTA	FALSE	FALSE	ENST00000405493.6
47749741	47749817	-1	12	ENSG00000079337	8668	8744	47749840	47749764	76	0.8306832081076359	0.8439629564913507	9	8745	8948	GGTCTGAGGTATGCTTCTGTCAGTGTTCAGCCAGGGGGACAAGGGCA	GTCAACGTGGTGACCCATGGCAAGGTGAGCCCTCCCTCCTCCCCACC	CAGTGT	AAGGTG	FALSE	FALSE	ENST00000405493.6
47749390	47749536	-1	12	ENSG00000079337	8949	9095	47749559	47749413	146	0.8051721125283942	0.8306832081076359	10	9096	9553	CTGAGACTGAGGCCTGGCTGCAGGGGCTGGTGACCACCCTGCATGAG	CAGGACTTCAACCGTATCATCAAGGTGCTGCTGCTGGGGTTGGGGAG	CAGGGG	AAGGTG	FALSE	FALSE	ENST00000405493.6
47748819	47748931	-1	12	ENSG00000079337	9554	9666	47748954	47748842	112	0.7856019570155512	0.8051721125283942	11	9667	9942	ATGGGATGTGGCCTGTTCTCCAGGATGTGGAGGCAAAGACCATGCGG	ACCCCCAACCCCAGGCAGGAACCGGTAATACACCTGCCATGCTCCCT	CAGGAT	CCGGTA	FALSE	FALSE	ENST00000405493.6
47748454	47748542	-1	12	ENSG00000079337	9943	10031	47748565	47748477	88	0.7702254062554604	0.7856019570155512	12	10032	10332	CAAAGATTGGCCATTTCTGCTAGGTATACAGTGATGTCTGGCACCCC	ATTCCAGTGCTCATGACCCAACAGGTAAGGGCAAGAGACACCCTGCC	TAGGTA	CAGGTA	FALSE	FALSE	ENST00000405493.6
47748074	47748152	-1	12	ENSG00000079337	10333	10411	47748175	47748097	78	0.7565961908090162	0.7702254062554604	13	10412	10622	CATCCCCTCACCCTGTCATACAGAGACATTCCTCAGCGACTTCCTCC	ACTCTGCGCTGCCCTTCTGCACCAATATCCTTCCAGCTCCAGGGGGA	CAGAGA	CCAATA	FALSE	FALSE	ENST00000405493.6
47747712	47747862	-1	12	ENSG00000079337	10623	10773	47747885	47747735	150	0.7303861611043159	0.7565961908090162	14	10774	10858	TGGTTCCCTTGACTGGTGCCCACCTTCCATGTGGAGCCTGCGGGTGG	CCTGTGGCCACCAGCTTCCTCCAGGTACCTGGGAGTGAGGCACAGCG	CACCTT	CAGGTA	FALSE	FALSE	ENST00000405493.6
47747544	47747626	-1	12	ENSG00000079337	10859	10941	47747649	47747567	82	0.7160580115324131	0.7303861611043159	15	10942	11585	CAGTGAATCTTGGCTCTTCTTAGAAACTCTCAGACCTGGTGGGCAGG	GCCAGAGAGGCGGCGATGCCACAGGTGATGCTTTGACTCTGTTAATT	TAGAAA	CAGGTG	FALSE	FALSE	ENST00000405493.6
47746860	47746899	-1	12	ENSG00000079337	11586	11625	47746922	47746883	39	0.709243403809191	0.7160580115324131	16	11626	14416	CCTCCCTTCTCTCTTGTCTGCAGGTTGGAGAATGGCTGTGGGAATGC	GGGAATGCATCTCCTCAGATGAAGGTGTCTGCCTGGCCCCAGTTTCT	CAGGTT	AAGGTG	FALSE	FALSE	ENST00000405493.6
47743987	47744068	-1	12	ENSG00000079337	14417	14498	47744091	47744010	81	0.6950899877686528	0.709243403809191	17	14499	14808	TTTCTCGTTCCTCTTCCTCCCAGGCCCGGAACTTGCCTGTTTGGCTC	GTGCCATCCAAGTTGGGGATAAAGGTTGGTGGTCTGTGCCGGCTGGG	CAGGCC	AAGGTT	FALSE	FALSE	ENST00000405493.6
47743530	47743676	-1	12	ENSG00000079337	14809	14955	47743699	47743553	146	0.6695788921894111	0.6950899877686528	18	14956	16882	GCTCAGTCTGGTCTCCTCTTCAGTCCCCTATGACATCTGCCGGCCAG	TGGTGAAGGTCAATTCTGCAGGTGGTGAGTTGTGCCCCTGGATAGAC	CAGTCC	GTGGTG	FALSE	FALSE	ENST00000405493.6
47741505	47741602	-1	12	ENSG00000079337	16883	16980	47741625	47741528	97	0.6526297396470382	0.6695788921894111	19	16981	17444	GTCCGCCTCTGCTGTCTTTGCAGATGCCATTGGCCTGCAGCCAGATG	AACCCACAGGAAGTGCATGAGCTGGTAGGGACCAGGCAGGGTGCCAG	CAGATG	CTGGTA	FALSE	FALSE	ENST00000405493.6
47740915	47741040	-1	12	ENSG00000079337	17445	17570	47741063	47740938	125	0.6307880482264547	0.6526297396470382	20	17571	17661	CCTGAGCACTCTCCCACCCGCAGATCCCACACCCTGACCAGCTGGGG	AGCCTCTTCAACAGTATCCACCAGGTATGGGAGGCAGAGCTGGGGGA	CAGATC	CAGGTA	FALSE	FALSE	ENST00000405493.6
47740642	47740823	-1	12	ENSG00000079337	17662	17843	47740846	47740665	181	0.5991612790494496	0.6307880482264547	21	17844	18089	CCTCTCCTGCTGACCCCACCCAGGTGGAGCTGATCCACTATGTGCTG	GAAGTTCATTAAGCTGGCGGCCCAGTGAGTCCCTGTCCAGTGGGTAG	CAGGTG	CCAGTG	FALSE	FALSE	ENST00000405493.6
47740305	47740395	-1	12	ENSG00000079337	18090	18180	47740418	47740328	90	0.5834352612266294	0.5991612790494496	22	18181	18293	GTCTCTGGGTCTTCTGCTCACAGCCTCAAGGAGCAGAAGAATCTCAA	AGCCGCCTAGCCCACACCTGGGAGGTAAGTGTGGTCTGGAGGGCCCC	CAGCCT	GAGGTA	FALSE	FALSE	ENST00000405493.6
47740141	47740191	-1	12	ENSG00000079337	18294	18344	47740214	47740164	50	0.574698584658396	0.5834352612266294	23	18345	19254	GCTCATCTGCCTCCTTTTCACAGCGGCTGCCTCACAAAGTCCGGAAG	TACTCCGCCCTCGAGAGGCTGCTGGTGAGTGCTCCACCCTGCCCGGC	CAGCGG	CTGGTG	FALSE	FALSE	ENST00000405493.6
47739143	47739230	-1	12	ENSG00000079337	19255	19342	47739253	47739166	87	0.5594967674296698	0.574698584658396	24	19343	19730	CTCAGTGTGGCTTCTTCCCCTAGGATCCCTCATGGAACCACCGGGTA	CCTTCATGCCCCTTCTTCTCAAAGGTAACAGGGCTTCCTGCCTCCAT	TAGGAT	AAGGTA	FALSE	FALSE	ENST00000405493.6
47738690	47738754	-1	12	ENSG00000079337	19731	19795	47738777	47738713	64	0.5483138214223309	0.5594967674296698	25	19796	20237	GAACAAAACCCATCTCTTTGCAGACATGACCTTCATTCATGAGGGAA	AATCTCATCAACTTTGAGAAGATGGTGAGTCCAGGGAGAGCAGGCAT	CAGACA	ATGGTG	FALSE	FALSE	ENST00000405493.6
47738193	47738247	-1	12	ENSG00000079337	20238	20292	47738270	47738216	54	0.5388782107286388	0.5483138214223309	26	20293	20391	TTATGCCCCGGTGTTGTCCGCAGAGAATGATGGCCAGAGCCGCGCGG	ACCACTGCCGAAGCCACAACCCTGGTGAGAGGGCGGGTCCCCGGGGT	CAGAGA	CTGGTG	FALSE	FALSE	ENST00000405493.6
47738022	47738093	-1	12	ENSG00000079337	20392	20463	47738116	47738045	71	0.5264721300017474	0.5388782107286388	27	20464	20799	ATGACCCCTCCCCACCCCCGCAGTGCCTCTCTCACCACTCAGAAGCC	GCCAGGTGGCGAGGATTTCCACATGTAAGTGGTGGGCGATGGTGGGT	CAGTGC	CATGTA	FALSE	FALSE	ENST00000405493.6
47734672	47737685	-1	12	ENSG00000079337	20800	23813	47737708	47734695	3013	0	0.5264721300017474	28	23814	23836	CCCTGACTACTCTCCTCCACCAGGCTCGGAGCAGTCCCTGAGCACCC	ATGATAATAATAGGTTAAGACTTGAATGGTGTTTTCATCTTCTTTCA	CAGGCT	TTGAAT	TRUE	FALSE	ENST00000405493.6
47758551	47758572	-1	12	ENSG00000079337	24	45	47758595	47758574	21	0.9920303605313093	1	1	46	517	TGCTAGAGCCTGCACGGCTGTGCGAGCTTGAAAAGAAACATGAAGGT	GCGAGCTTGAAAAGAAACATGAAGGTGGGTAAGGTGGGGTCAGGGTT	TGCGAG	AAGGTG	FALSE	FALSE	ENST00000547856.5
47757866	47758078	-1	12	ENSG00000079337	518	730	47758101	47757889	212	0.9115749525616699	0.9920303605313093	2	731	8170	CCACTTTCCTCCCCGTGTCACAGGTGGGCTGGCCAGGTGAGAGCTGC	AGCTGCATCCAGGGGCTGCGCTGGGTGAGTACCTTTCACCTGCCCAG	CAGGTG	TGGGTG	FALSE	FALSE	ENST00000547856.5
47750341	47750425	-1	12	ENSG00000079337	8171	8255	47750448	47750364	84	0.879696394686907	0.9115749525616699	3	8256	8605	TCCCATTCCTCCTGTCCCTGCAGCCCAGGTCAGCGCACGGATGAAGA	GCTGTGGCCCACCTCTCCAACTCGGTCAGTCCTGCCCCTCCCAGCCC	CAGCCC	TCGGTC	FALSE	FALSE	ENST00000547856.5
47749930	47749990	-1	12	ENSG00000079337	8606	8666	47750013	47749953	60	0.8569259962049336	0.879696394686907	4	8667	8778	ACTCTCCTATCTCCACCACACAGGTGAAGCGAGAATTAGCGGCTGTT	CACACAGCAAGGCAGGGACCGTGTGTAAGTCCAGCAGGGCATAAGAA	CAGGTG	TGTGTA	FALSE	FALSE	ENST00000547856.5
47749741	47749817	-1	12	ENSG00000079337	8779	8855	47749840	47749764	76	0.8280834914611006	0.8569259962049336	5	8856	9059	GGTCTGAGGTATGCTTCTGTCAGTGTTCAGCCAGGGGGACAAGGGCA	GTCAACGTGGTGACCCATGGCAAGGTGAGCCCTCCCTCCTCCCCACC	CAGTGT	AAGGTG	FALSE	FALSE	ENST00000547856.5
47749390	47749536	-1	12	ENSG00000079337	9060	9206	47749559	47749413	146	0.7726755218216319	0.8280834914611006	6	9207	9664	CTGAGACTGAGGCCTGGCTGCAGGGGCTGGTGACCACCCTGCATGAG	CAGGACTTCAACCGTATCATCAAGGTGCTGCTGCTGGGGTTGGGGAG	CAGGGG	AAGGTG	FALSE	FALSE	ENST00000547856.5
47748819	47748931	-1	12	ENSG00000079337	9665	9777	47748954	47748842	112	0.7301707779886148	0.7726755218216319	7	9778	10053	ATGGGATGTGGCCTGTTCTCCAGGATGTGGAGGCAAAGACCATGCGG	ACCCCCAACCCCAGGCAGGAACCGGTAATACACCTGCCATGCTCCCT	CAGGAT	CCGGTA	FALSE	FALSE	ENST00000547856.5
47748454	47748542	-1	12	ENSG00000079337	10054	10142	47748565	47748477	88	0.6967741935483871	0.7301707779886148	8	10143	10443	CAAAGATTGGCCATTTCTGCTAGGTATACAGTGATGTCTGGCACCCC	ATTCCAGTGCTCATGACCCAACAGGTAAGGGCAAGAGACACCCTGCC	TAGGTA	CAGGTA	FALSE	FALSE	ENST00000547856.5
47748074	47748152	-1	12	ENSG00000079337	10444	10522	47748175	47748097	78	0.6671726755218217	0.6967741935483871	9	10523	10733	CATCCCCTCACCCTGTCATACAGAGACATTCCTCAGCGACTTCCTCC	ACTCTGCGCTGCCCTTCTGCACCAATATCCTTCCAGCTCCAGGGGGA	CAGAGA	CCAATA	FALSE	FALSE	ENST00000547856.5
47747712	47747862	-1	12	ENSG00000079337	10734	10884	47747885	47747735	150	0.610246679316888	0.6671726755218217	10	10885	10969	TGGTTCCCTTGACTGGTGCCCACCTTCCATGTGGAGCCTGCGGGTGG	CCTGTGGCCACCAGCTTCCTCCAGGTACCTGGGAGTGAGGCACAGCG	CACCTT	CAGGTA	FALSE	FALSE	ENST00000547856.5
47747544	47747626	-1	12	ENSG00000079337	10970	11052	47747649	47747567	82	0.5791271347248577	0.610246679316888	11	11053	11696	CAGTGAATCTTGGCTCTTCTTAGAAACTCTCAGACCTGGTGGGCAGG	GCCAGAGAGGCGGCGATGCCACAGGTGATGCTTTGACTCTGTTAATT	TAGAAA	CAGGTG	FALSE	FALSE	ENST00000547856.5
47746860	47746899	-1	12	ENSG00000079337	11697	11736	47746922	47746883	39	0.564326375711575	0.5791271347248577	12	11737	14527	CCTCCCTTCTCTCTTGTCTGCAGGTTGGAGAATGGCTGTGGGAATGC	GGGAATGCATCTCCTCAGATGAAGGTGTCTGCCTGGCCCCAGTTTCT	CAGGTT	AAGGTG	FALSE	FALSE	ENST00000547856.5
47743987	47744068	-1	12	ENSG00000079337	14528	14609	47744091	47744010	81	0.5335863377609108	0.564326375711575	13	14610	14919	TTTCTCGTTCCTCTTCCTCCCAGGCCCGGAACTTGCCTGTTTGGCTC	GTGCCATCCAAGTTGGGGATAAAGGTTGGTGGTCTGTGCCGGCTGGG	CAGGCC	AAGGTT	FALSE	FALSE	ENST00000547856.5
47743530	47743676	-1	12	ENSG00000079337	14920	15066	47743699	47743553	146	0.4781783681214421	0.5335863377609108	14	15067	16993	GCTCAGTCTGGTCTCCTCTTCAGTCCCCTATGACATCTGCCGGCCAG	TGGTGAAGGTCAATTCTGCAGGTGGTGAGTTGTGCCCCTGGATAGAC	CAGTCC	GTGGTG	FALSE	FALSE	ENST00000547856.5
47741505	47741602	-1	12	ENSG00000079337	16994	17091	47741625	47741528	97	0.44136622390891844	0.4781783681214421	15	17092	17555	GTCCGCCTCTGCTGTCTTTGCAGATGCCATTGGCCTGCAGCCAGATG	AACCCACAGGAAGTGCATGAGCTGGTAGGGACCAGGCAGGGTGCCAG	CAGATG	CTGGTA	FALSE	FALSE	ENST00000547856.5
47740915	47741040	-1	12	ENSG00000079337	17556	17681	47741063	47740938	125	0.3939278937381404	0.44136622390891844	16	17682	17772	CCTGAGCACTCTCCCACCCGCAGATCCCACACCCTGACCAGCTGGGG	AGCCTCTTCAACAGTATCCACCAGGTATGGGAGGCAGAGCTGGGGGA	CAGATC	CAGGTA	FALSE	FALSE	ENST00000547856.5
47740642	47740823	-1	12	ENSG00000079337	17773	17954	47740846	47740665	181	0.32523719165085385	0.3939278937381404	17	17955	18200	CCTCTCCTGCTGACCCCACCCAGGTGGAGCTGATCCACTATGTGCTG	GAAGTTCATTAAGCTGGCGGCCCAGTGAGTCCCTGTCCAGTGGGTAG	CAGGTG	CCAGTG	FALSE	FALSE	ENST00000547856.5
47740305	47740395	-1	12	ENSG00000079337	18201	18291	47740418	47740328	90	0.2910815939278938	0.32523719165085385	18	18292	18404	GTCTCTGGGTCTTCTGCTCACAGCCTCAAGGAGCAGAAGAATCTCAA	AGCCGCCTAGCCCACACCTGGGAGGTAAGTGTGGTCTGGAGGGCCCC	CAGCCT	GAGGTA	FALSE	FALSE	ENST00000547856.5
47740141	47740191	-1	12	ENSG00000079337	18405	18455	47740214	47740164	50	0.27210626185958253	0.2910815939278938	19	18456	19365	GCTCATCTGCCTCCTTTTCACAGCGGCTGCCTCACAAAGTCCGGAAG	TACTCCGCCCTCGAGAGGCTGCTGGTGAGTGCTCCACCCTGCCCGGC	CAGCGG	CTGGTG	FALSE	FALSE	ENST00000547856.5
47739143	47739230	-1	12	ENSG00000079337	19366	19453	47739253	47739166	87	0.2390891840607211	0.27210626185958253	20	19454	19841	CTCAGTGTGGCTTCTTCCCCTAGGATCCCTCATGGAACCACCGGGTA	CCTTCATGCCCCTTCTTCTCAAAGGTAACAGGGCTTCCTGCCTCCAT	TAGGAT	AAGGTA	FALSE	FALSE	ENST00000547856.5
47738690	47738754	-1	12	ENSG00000079337	19842	19906	47738777	47738713	64	0.21480075901328277	0.2390891840607211	21	19907	20348	GAACAAAACCCATCTCTTTGCAGACATGACCTTCATTCATGAGGGAA	AATCTCATCAACTTTGAGAAGATGGTGAGTCCAGGGAGAGCAGGCAT	CAGACA	ATGGTG	FALSE	FALSE	ENST00000547856.5
47738193	47738247	-1	12	ENSG00000079337	20349	20403	47738270	47738216	54	0.19430740037950667	0.21480075901328277	22	20404	20502	TTATGCCCCGGTGTTGTCCGCAGAGAATGATGGCCAGAGCCGCGCGG	ACCACTGCCGAAGCCACAACCCTGGTGAGAGGGCGGGTCCCCGGGGT	CAGAGA	CTGGTG	FALSE	FALSE	ENST00000547856.5
47738022	47738093	-1	12	ENSG00000079337	20503	20574	47738116	47738045	71	0.16736242884250474	0.19430740037950667	23	20575	20910	ATGACCCCTCCCCACCCCCGCAGTGCCTCTCTCACCACTCAGAAGCC	GCCAGGTGGCGAGGATTTCCACATGTAAGTGGTGGGCGATGGTGGGT	CAGTGC	CATGTA	FALSE	FALSE	ENST00000547856.5
47737244	47737685	-1	12	ENSG00000079337	20911	21352	47737708	47737267	441	0	0.16736242884250474	24	21353	21375	CCCTGACTACTCTCCTCCACCAGGCTCGGAGCAGTCCCTGAGCACCC	GTCTCCACACCAGATGTCTTCCAGATTCTGTGCCTCTGGCTTTGTTG	CAGGCT	CAGATT	TRUE	FALSE	ENST00000547856.5
47770857	47771034	-1	12	ENSG00000079337	24	201	47771057	47770880	177	0.9453197405004634	1	1	202	12979	GAGCTCAGCAGCAGCCCTCCTTTAGGAGCTGCCGGTGGAGAGTGAGT	ATAAAGCGGCCGCTTTGGGAAACTGTAAGTCGTTTGTGGCTGGAATG	TTTAGG	ACTGTA	FALSE	FALSE	ENST00000549151.5
47757866	47758078	-1	12	ENSG00000079337	12980	13192	47758101	47757889	212	0.879827000308928	0.9453197405004634	2	13193	19088	CCACTTTCCTCCCCGTGTCACAGGTGGGCTGGCCAGGTGAGAGCTGC	AGCTGCATCCAGGGGCTGCGCTGGGTGAGTACCTTTCACCTGCCCAG	CAGGTG	TGGGTG	FALSE	FALSE	ENST00000549151.5
47751916	47751969	-1	12	ENSG00000079337	19089	19142	47751992	47751939	53	0.8634538152610441	0.879827000308928	3	19143	19228	CACGCTTTCCCTGCTGCCCCCAGACACCACTCACCAACAGCGAGGAG	GATTTCAGCGAGAGCCTGGAGCAGGTAGAAGCCTGGGCAGGGTGGAG	CAGACA	CAGGTA	FALSE	FALSE	ENST00000549151.5
47751723	47751829	-1	12	ENSG00000079337	19229	19335	47751852	47751746	106	0.8307074451652765	0.8634538152610441	4	19336	19537	GCTGTGCCCTTCCTCCCTCTAAGGCCTCCACAGAGCGGGTGCTCAGG	GAAGTACCACCTTAGGCTCTATCGGTGAGTGGAGGCCCTGCTGCCTC	AAGGCC	TCGGTG	FALSE	FALSE	ENST00000549151.5
47751399	47751520	-1	12	ENSG00000079337	19538	19659	47751543	47751422	121	0.7933271547729379	0.8307074451652765	5	19660	19841	CTGTCCCCTTCTACCTTCCATAGGCAGTGCTGCTCTGGCCGGGAGCT	TGGATGAAGGTGCCCTCTGCCATGGTGAGCCCGAGCCCAGGGTGGGG	TAGGCA	ATGGTG	FALSE	FALSE	ENST00000549151.5
47751048	47751216	-1	12	ENSG00000079337	19842	20010	47751239	47751071	168	0.7414272474513439	0.7933271547729379	6	20011	20632	ACGCCTGGGCCTCTGCCCCCCAGTGAAACACGACTGGGCCTTCCAGG	GCTCACTGTGGCACTTCGAAAGCCGTGAGTCAGAATCCCTGCACCCC	CAGTGA	GCCGTG	FALSE	FALSE	ENST00000549151.5
47750341	47750425	-1	12	ENSG00000079337	20633	20717	47750448	47750364	84	0.7154772937905468	0.7414272474513439	7	20718	21067	TCCCATTCCTCCTGTCCCTGCAGCCCAGGTCAGCGCACGGATGAAGA	GCTGTGGCCCACCTCTCCAACTCGGTCAGTCCTGCCCCTCCCAGCCC	CAGCCC	TCGGTC	FALSE	FALSE	ENST00000549151.5
47749930	47749990	-1	12	ENSG00000079337	21068	21128	47750013	47749953	60	0.6969416126042631	0.7154772937905468	8	21129	21240	ACTCTCCTATCTCCACCACACAGGTGAAGCGAGAATTAGCGGCTGTT	CACACAGCAAGGCAGGGACCGTGTGTAAGTCCAGCAGGGCATAAGAA	CAGGTG	TGTGTA	FALSE	FALSE	ENST00000549151.5
47749741	47749817	-1	12	ENSG00000079337	21241	21317	47749840	47749764	76	0.6734630831016373	0.6969416126042631	9	21318	21521	GGTCTGAGGTATGCTTCTGTCAGTGTTCAGCCAGGGGGACAAGGGCA	GTCAACGTGGTGACCCATGGCAAGGTGAGCCCTCCCTCCTCCCCACC	CAGTGT	AAGGTG	FALSE	FALSE	ENST00000549151.5
47749390	47749536	-1	12	ENSG00000079337	21522	21668	47749559	47749413	146	0.6283595922150139	0.6734630831016373	10	21669	22126	CTGAGACTGAGGCCTGGCTGCAGGGGCTGGTGACCACCCTGCATGAG	CAGGACTTCAACCGTATCATCAAGGTGCTGCTGCTGGGGTTGGGGAG	CAGGGG	AAGGTG	FALSE	FALSE	ENST00000549151.5
47748819	47748931	-1	12	ENSG00000079337	22127	22239	47748954	47748842	112	0.5937596540006178	0.6283595922150139	11	22240	22515	ATGGGATGTGGCCTGTTCTCCAGGATGTGGAGGCAAAGACCATGCGG	ACCCCCAACCCCAGGCAGGAACCGGTAATACACCTGCCATGCTCCCT	CAGGAT	CCGGTA	FALSE	FALSE	ENST00000549151.5
47748454	47748542	-1	12	ENSG00000079337	22516	22604	47748565	47748477	88	0.5665739882607352	0.5937596540006178	12	22605	22905	CAAAGATTGGCCATTTCTGCTAGGTATACAGTGATGTCTGGCACCCC	ATTCCAGTGCTCATGACCCAACAGGTAAGGGCAAGAGACACCCTGCC	TAGGTA	CAGGTA	FALSE	FALSE	ENST00000549151.5
47748074	47748152	-1	12	ENSG00000079337	22906	22984	47748175	47748097	78	0.5424776027185666	0.5665739882607352	13	22985	23195	CATCCCCTCACCCTGTCATACAGAGACATTCCTCAGCGACTTCCTCC	ACTCTGCGCTGCCCTTCTGCACCAATATCCTTCCAGCTCCAGGGGGA	CAGAGA	CCAATA	FALSE	FALSE	ENST00000549151.5
47747712	47747862	-1	12	ENSG00000079337	23196	23346	47747885	47747735	150	0.49613839975285756	0.5424776027185666	14	23347	23431	TGGTTCCCTTGACTGGTGCCCACCTTCCATGTGGAGCCTGCGGGTGG	CCTGTGGCCACCAGCTTCCTCCAGGTACCTGGGAGTGAGGCACAGCG	CACCTT	CAGGTA	FALSE	FALSE	ENST00000549151.5
47747544	47747626	-1	12	ENSG00000079337	23432	23514	47747649	47747567	82	0.47080630213160335	0.49613839975285756	15	23515	24158	CAGTGAATCTTGGCTCTTCTTAGAAACTCTCAGACCTGGTGGGCAGG	GCCAGAGAGGCGGCGATGCCACAGGTGATGCTTTGACTCTGTTAATT	TAGAAA	CAGGTG	FALSE	FALSE	ENST00000549151.5
47746860	47746899	-1	12	ENSG00000079337	24159	24198	47746922	47746883	39	0.458758109360519	0.47080630213160335	16	24199	26989	CCTCCCTTCTCTCTTGTCTGCAGGTTGGAGAATGGCTGTGGGAATGC	GGGAATGCATCTCCTCAGATGAAGGTGTCTGCCTGGCCCCAGTTTCT	CAGGTT	AAGGTG	FALSE	FALSE	ENST00000549151.5
47743987	47744068	-1	12	ENSG00000079337	26990	27071	47744091	47744010	81	0.4337349397590361	0.458758109360519	17	27072	27381	TTTCTCGTTCCTCTTCCTCCCAGGCCCGGAACTTGCCTGTTTGGCTC	GTGCCATCCAAGTTGGGGATAAAGGTTGGTGGTCTGTGCCGGCTGGG	CAGGCC	AAGGTT	FALSE	FALSE	ENST00000549151.5
47743530	47743676	-1	12	ENSG00000079337	27382	27528	47743699	47743553	146	0.38863144887241274	0.4337349397590361	18	27529	29455	GCTCAGTCTGGTCTCCTCTTCAGTCCCCTATGACATCTGCCGGCCAG	TGGTGAAGGTCAATTCTGCAGGTGGTGAGTTGTGCCCCTGGATAGAC	CAGTCC	GTGGTG	FALSE	FALSE	ENST00000549151.5
47741505	47741602	-1	12	ENSG00000079337	29456	29553	47741625	47741528	97	0.3586654309545876	0.38863144887241274	19	29554	30017	GTCCGCCTCTGCTGTCTTTGCAGATGCCATTGGCCTGCAGCCAGATG	AACCCACAGGAAGTGCATGAGCTGGTAGGGACCAGGCAGGGTGCCAG	CAGATG	CTGGTA	FALSE	FALSE	ENST00000549151.5
47740915	47741040	-1	12	ENSG00000079337	30018	30143	47741063	47740938	125	0.3200494284831634	0.3586654309545876	20	30144	30234	CCTGAGCACTCTCCCACCCGCAGATCCCACACCCTGACCAGCTGGGG	AGCCTCTTCAACAGTATCCACCAGGTATGGGAGGCAGAGCTGGGGGA	CAGATC	CAGGTA	FALSE	FALSE	ENST00000549151.5
47740642	47740823	-1	12	ENSG00000079337	30235	30416	47740846	47740665	181	0.26413345690454126	0.3200494284831634	21	30417	30662	CCTCTCCTGCTGACCCCACCCAGGTGGAGCTGATCCACTATGTGCTG	GAAGTTCATTAAGCTGGCGGCCCAGTGAGTCCCTGTCCAGTGGGTAG	CAGGTG	CCAGTG	FALSE	FALSE	ENST00000549151.5
47740305	47740395	-1	12	ENSG00000079337	30663	30753	47740418	47740328	90	0.2363299351251158	0.26413345690454126	22	30754	30866	GTCTCTGGGTCTTCTGCTCACAGCCTCAAGGAGCAGAAGAATCTCAA	AGCCGCCTAGCCCACACCTGGGAGGTAAGTGTGGTCTGGAGGGCCCC	CAGCCT	GAGGTA	FALSE	FALSE	ENST00000549151.5
47740141	47740191	-1	12	ENSG00000079337	30867	30917	47740214	47740164	50	0.22088353413654616	0.2363299351251158	23	30918	31827	GCTCATCTGCCTCCTTTTCACAGCGGCTGCCTCACAAAGTCCGGAAG	TACTCCGCCCTCGAGAGGCTGCTGGTGAGTGCTCCACCCTGCCCGGC	CAGCGG	CTGGTG	FALSE	FALSE	ENST00000549151.5
47739143	47739230	-1	12	ENSG00000079337	31828	31915	47739253	47739166	87	0.19400679641643492	0.22088353413654616	24	31916	32303	CTCAGTGTGGCTTCTTCCCCTAGGATCCCTCATGGAACCACCGGGTA	CCTTCATGCCCCTTCTTCTCAAAGGTAACAGGGCTTCCTGCCTCCAT	TAGGAT	AAGGTA	FALSE	FALSE	ENST00000549151.5
47738690	47738754	-1	12	ENSG00000079337	32304	32368	47738777	47738713	64	0.17423540315106578	0.19400679641643492	25	32369	32810	GAACAAAACCCATCTCTTTGCAGACATGACCTTCATTCATGAGGGAA	AATCTCATCAACTTTGAGAAGATGGTGAGTCCAGGGAGAGCAGGCAT	CAGACA	ATGGTG	FALSE	FALSE	ENST00000549151.5
47738193	47738247	-1	12	ENSG00000079337	32811	32865	47738270	47738216	54	0.15755329008341057	0.17423540315106578	26	32866	32964	TTATGCCCCGGTGTTGTCCGCAGAGAATGATGGCCAGAGCCGCGCGG	ACCACTGCCGAAGCCACAACCCTGGTGAGAGGGCGGGTCCCCGGGGT	CAGAGA	CTGGTG	FALSE	FALSE	ENST00000549151.5
47738022	47738093	-1	12	ENSG00000079337	32965	33036	47738116	47738045	71	0.13561940067964162	0.15755329008341057	27	33037	33372	ATGACCCCTCCCCACCCCCGCAGTGCCTCTCTCACCACTCAGAAGCC	GCCAGGTGGCGAGGATTTCCACATGTAAGTGGTGGGCGATGGTGGGT	CAGTGC	CATGTA	FALSE	FALSE	ENST00000549151.5
47737246	47737685	-1	12	ENSG00000079337	33373	33812	47737708	47737269	439	0	0.13561940067964162	28	33813	33835	CCCTGACTACTCTCCTCCACCAGGCTCGGAGCAGTCCCTGAGCACCC	AGGTCTCCACACCAGATGTCTTCCAGATTCTGTGCCTCTGGCTTTGT	CAGGCT	TCCAGA	TRUE	FALSE	ENST00000549151.5
47758655	47758856	-1	12	ENSG00000079337	24	225	47758879	47758678	201	0.93843797856049	1	1	226	313	GCGCAGCCTTGCTTCAGCGCCCGGTGCCAGCTGGCTCCTTCGTCTGA	CACTGTACCTGGACTTACCCACTGGCACCCTCCGGATCCCCTTATCA	CCGGTG	CTGGCA	FALSE	FALSE	ENST00000389212.7
47758551	47758566	-1	12	ENSG00000079337	314	329	47758589	47758574	15	0.933843797856049	0.93843797856049	2	330	801	AGCCTGCACGGCTGTGCGAGCTTGAAAAGAAACATGAAGGTGGGTAA	GCGAGCTTGAAAAGAAACATGAAGGTGGGTAAGGTGGGGTCAGGGTT	CTTGAA	AAGGTG	FALSE	FALSE	ENST00000389212.7
47757866	47758078	-1	12	ENSG00000079337	802	1014	47758101	47757889	212	0.8689127105666157	0.933843797856049	3	1015	6910	CCACTTTCCTCCCCGTGTCACAGGTGGGCTGGCCAGGTGAGAGCTGC	AGCTGCATCCAGGGGCTGCGCTGGGTGAGTACCTTTCACCTGCCCAG	CAGGTG	TGGGTG	FALSE	FALSE	ENST00000389212.7
47751916	47751969	-1	12	ENSG00000079337	6911	6964	47751992	47751939	53	0.8526799387442573	0.8689127105666157	4	6965	7050	CACGCTTTCCCTGCTGCCCCCAGACACCACTCACCAACAGCGAGGAG	GATTTCAGCGAGAGCCTGGAGCAGGTAGAAGCCTGGGCAGGGTGGAG	CAGACA	CAGGTA	FALSE	FALSE	ENST00000389212.7
47751723	47751829	-1	12	ENSG00000079337	7051	7157	47751852	47751746	106	0.8202143950995406	0.8526799387442573	5	7158	7359	GCTGTGCCCTTCCTCCCTCTAAGGCCTCCACAGAGCGGGTGCTCAGG	GAAGTACCACCTTAGGCTCTATCGGTGAGTGGAGGCCCTGCTGCCTC	AAGGCC	TCGGTG	FALSE	FALSE	ENST00000389212.7
47751399	47751520	-1	12	ENSG00000079337	7360	7481	47751543	47751422	121	0.7831546707503828	0.8202143950995406	6	7482	7663	CTGTCCCCTTCTACCTTCCATAGGCAGTGCTGCTCTGGCCGGGAGCT	TGGATGAAGGTGCCCTCTGCCATGGTGAGCCCGAGCCCAGGGTGGGG	TAGGCA	ATGGTG	FALSE	FALSE	ENST00000389212.7
47751048	47751216	-1	12	ENSG00000079337	7664	7832	47751239	47751071	168	0.7316998468606433	0.7831546707503828	7	7833	8454	ACGCCTGGGCCTCTGCCCCCCAGTGAAACACGACTGGGCCTTCCAGG	GCTCACTGTGGCACTTCGAAAGCCGTGAGTCAGAATCCCTGCACCCC	CAGTGA	GCCGTG	FALSE	FALSE	ENST00000389212.7
47750341	47750425	-1	12	ENSG00000079337	8455	8539	47750448	47750364	84	0.7059724349157733	0.7316998468606433	8	8540	8889	TCCCATTCCTCCTGTCCCTGCAGCCCAGGTCAGCGCACGGATGAAGA	GCTGTGGCCCACCTCTCCAACTCGGTCAGTCCTGCCCCTCCCAGCCC	CAGCCC	TCGGTC	FALSE	FALSE	ENST00000389212.7
47749930	47749990	-1	12	ENSG00000079337	8890	8950	47750013	47749953	60	0.6875957120980092	0.7059724349157733	9	8951	9062	ACTCTCCTATCTCCACCACACAGGTGAAGCGAGAATTAGCGGCTGTT	CACACAGCAAGGCAGGGACCGTGTGTAAGTCCAGCAGGGCATAAGAA	CAGGTG	TGTGTA	FALSE	FALSE	ENST00000389212.7
47749741	47749817	-1	12	ENSG00000079337	9063	9139	47749840	47749764	76	0.6643185298621745	0.6875957120980092	10	9140	9343	GGTCTGAGGTATGCTTCTGTCAGTGTTCAGCCAGGGGGACAAGGGCA	GTCAACGTGGTGACCCATGGCAAGGTGAGCCCTCCCTCCTCCCCACC	CAGTGT	AAGGTG	FALSE	FALSE	ENST00000389212.7
47749390	47749536	-1	12	ENSG00000079337	9344	9490	47749559	47749413	146	0.6196018376722818	0.6643185298621745	11	9491	9948	CTGAGACTGAGGCCTGGCTGCAGGGGCTGGTGACCACCCTGCATGAG	CAGGACTTCAACCGTATCATCAAGGTGCTGCTGCTGGGGTTGGGGAG	CAGGGG	AAGGTG	FALSE	FALSE	ENST00000389212.7
47748819	47748931	-1	12	ENSG00000079337	9949	10061	47748954	47748842	112	0.5852986217457887	0.6196018376722818	12	10062	10337	ATGGGATGTGGCCTGTTCTCCAGGATGTGGAGGCAAAGACCATGCGG	ACCCCCAACCCCAGGCAGGAACCGGTAATACACCTGCCATGCTCCCT	CAGGAT	CCGGTA	FALSE	FALSE	ENST00000389212.7
47748454	47748542	-1	12	ENSG00000079337	10338	10426	47748565	47748477	88	0.5583460949464012	0.5852986217457887	13	10427	10727	CAAAGATTGGCCATTTCTGCTAGGTATACAGTGATGTCTGGCACCCC	ATTCCAGTGCTCATGACCCAACAGGTAAGGGCAAGAGACACCCTGCC	TAGGTA	CAGGTA	FALSE	FALSE	ENST00000389212.7
47748074	47748152	-1	12	ENSG00000079337	10728	10806	47748175	47748097	78	0.5344563552833078	0.5583460949464012	14	10807	11017	CATCCCCTCACCCTGTCATACAGAGACATTCCTCAGCGACTTCCTCC	ACTCTGCGCTGCCCTTCTGCACCAATATCCTTCCAGCTCCAGGGGGA	CAGAGA	CCAATA	FALSE	FALSE	ENST00000389212.7
47747712	47747862	-1	12	ENSG00000079337	11018	11168	47747885	47747735	150	0.4885145482388974	0.5344563552833078	15	11169	11253	TGGTTCCCTTGACTGGTGCCCACCTTCCATGTGGAGCCTGCGGGTGG	CCTGTGGCCACCAGCTTCCTCCAGGTACCTGGGAGTGAGGCACAGCG	CACCTT	CAGGTA	FALSE	FALSE	ENST00000389212.7
47747544	47747626	-1	12	ENSG00000079337	11254	11336	47747649	47747567	82	0.4633996937212864	0.4885145482388974	16	11337	11980	CAGTGAATCTTGGCTCTTCTTAGAAACTCTCAGACCTGGTGGGCAGG	GCCAGAGAGGCGGCGATGCCACAGGTGATGCTTTGACTCTGTTAATT	TAGAAA	CAGGTG	FALSE	FALSE	ENST00000389212.7
47746860	47746899	-1	12	ENSG00000079337	11981	12020	47746922	47746883	39	0.4514548238897397	0.4633996937212864	17	12021	14811	CCTCCCTTCTCTCTTGTCTGCAGGTTGGAGAATGGCTGTGGGAATGC	GGGAATGCATCTCCTCAGATGAAGGTGTCTGCCTGGCCCCAGTTTCT	CAGGTT	AAGGTG	FALSE	FALSE	ENST00000389212.7
47743987	47744068	-1	12	ENSG00000079337	14812	14893	47744091	47744010	81	0.426646248085758	0.4514548238897397	18	14894	15203	TTTCTCGTTCCTCTTCCTCCCAGGCCCGGAACTTGCCTGTTTGGCTC	GTGCCATCCAAGTTGGGGATAAAGGTTGGTGGTCTGTGCCGGCTGGG	CAGGCC	AAGGTT	FALSE	FALSE	ENST00000389212.7
47743530	47743676	-1	12	ENSG00000079337	15204	15350	47743699	47743553	146	0.3819295558958652	0.426646248085758	19	15351	17277	GCTCAGTCTGGTCTCCTCTTCAGTCCCCTATGACATCTGCCGGCCAG	TGGTGAAGGTCAATTCTGCAGGTGGTGAGTTGTGCCCCTGGATAGAC	CAGTCC	GTGGTG	FALSE	FALSE	ENST00000389212.7
47741505	47741602	-1	12	ENSG00000079337	17278	17375	47741625	47741528	97	0.35222052067381315	0.3819295558958652	20	17376	17839	GTCCGCCTCTGCTGTCTTTGCAGATGCCATTGGCCTGCAGCCAGATG	AACCCACAGGAAGTGCATGAGCTGGTAGGGACCAGGCAGGGTGCCAG	CAGATG	CTGGTA	FALSE	FALSE	ENST00000389212.7
47740915	47741040	-1	12	ENSG00000079337	17840	17965	47741063	47740938	125	0.31393568147013784	0.35222052067381315	21	17966	18056	CCTGAGCACTCTCCCACCCGCAGATCCCACACCCTGACCAGCTGGGG	AGCCTCTTCAACAGTATCCACCAGGTATGGGAGGCAGAGCTGGGGGA	CAGATC	CAGGTA	FALSE	FALSE	ENST00000389212.7
47740642	47740823	-1	12	ENSG00000079337	18057	18238	47740846	47740665	181	0.258499234303216	0.31393568147013784	22	18239	18484	CCTCTCCTGCTGACCCCACCCAGGTGGAGCTGATCCACTATGTGCTG	GAAGTTCATTAAGCTGGCGGCCCAGTGAGTCCCTGTCCAGTGGGTAG	CAGGTG	CCAGTG	FALSE	FALSE	ENST00000389212.7
47740305	47740395	-1	12	ENSG00000079337	18485	18575	47740418	47740328	90	0.2309341500765697	0.258499234303216	23	18576	18688	GTCTCTGGGTCTTCTGCTCACAGCCTCAAGGAGCAGAAGAATCTCAA	AGCCGCCTAGCCCACACCTGGGAGGTAAGTGTGGTCTGGAGGGCCCC	CAGCCT	GAGGTA	FALSE	FALSE	ENST00000389212.7
47740141	47740191	-1	12	ENSG00000079337	18689	18739	47740214	47740164	50	0.21562021439509949	0.2309341500765697	24	18740	19649	GCTCATCTGCCTCCTTTTCACAGCGGCTGCCTCACAAAGTCCGGAAG	TACTCCGCCCTCGAGAGGCTGCTGGTGAGTGCTCCACCCTGCCCGGC	CAGCGG	CTGGTG	FALSE	FALSE	ENST00000389212.7
47739143	47739230	-1	12	ENSG00000079337	19650	19737	47739253	47739166	87	0.1889739663093415	0.21562021439509949	25	19738	20125	CTCAGTGTGGCTTCTTCCCCTAGGATCCCTCATGGAACCACCGGGTA	CCTTCATGCCCCTTCTTCTCAAAGGTAACAGGGCTTCCTGCCTCCAT	TAGGAT	AAGGTA	FALSE	FALSE	ENST00000389212.7
47738690	47738754	-1	12	ENSG00000079337	20126	20190	47738777	47738713	64	0.16937212863705975	0.1889739663093415	26	20191	20632	GAACAAAACCCATCTCTTTGCAGACATGACCTTCATTCATGAGGGAA	AATCTCATCAACTTTGAGAAGATGGTGAGTCCAGGGAGAGCAGGCAT	CAGACA	ATGGTG	FALSE	FALSE	ENST00000389212.7
47738193	47738247	-1	12	ENSG00000079337	20633	20687	47738270	47738216	54	0.15283307810107194	0.16937212863705975	27	20688	20786	TTATGCCCCGGTGTTGTCCGCAGAGAATGATGGCCAGAGCCGCGCGG	ACCACTGCCGAAGCCACAACCCTGGTGAGAGGGCGGGTCCCCGGGGT	CAGAGA	CTGGTG	FALSE	FALSE	ENST00000389212.7
47738022	47738093	-1	12	ENSG00000079337	20787	20858	47738116	47738045	71	0.13108728943338444	0.15283307810107194	28	20859	21194	ATGACCCCTCCCCACCCCCGCAGTGCCTCTCTCACCACTCAGAAGCC	GCCAGGTGGCGAGGATTTCCACATGTAAGTGGTGGGCGATGGTGGGT	CAGTGC	CATGTA	FALSE	FALSE	ENST00000389212.7
47737257	47737685	-1	12	ENSG00000079337	21195	21623	47737708	47737280	428	0	0.13108728943338444	29	21624	21646	CCCTGACTACTCTCCTCCACCAGGCTCGGAGCAGTCCCTGAGCACCC	GTGCAATAGAGAGGTCTCCACACCAGATGTCTTCCAGATTCTGTGCC	CAGGCT	ACCAGA	TRUE	FALSE	ENST00000389212.7
47770857	47771040	-1	12	ENSG00000079337	24	207	47771063	47770880	183	0.9334303383048381	1	1	208	12985	GGCTGTGAGCTCAGCAGCAGCCCTCCTTTAGGAGCTGCCGGTGGAGA	ATAAAGCGGCCGCTTTGGGAAACTGTAAGTCGTTTGTGGCTGGAATG	CCCTCC	ACTGTA	FALSE	FALSE	ENST00000548919.5
47757866	47758078	-1	12	ENSG00000079337	12986	13198	47758101	47757889	212	0.8563113859585304	0.9334303383048381	2	13199	19094	CCACTTTCCTCCCCGTGTCACAGGTGGGCTGGCCAGGTGAGAGCTGC	AGCTGCATCCAGGGGCTGCGCTGGGTGAGTACCTTTCACCTGCCCAG	CAGGTG	TGGGTG	FALSE	FALSE	ENST00000548919.5
47751916	47751969	-1	12	ENSG00000079337	19095	19148	47751992	47751939	53	0.8370316478719535	0.8563113859585304	3	19149	19234	CACGCTTTCCCTGCTGCCCCCAGACACCACTCACCAACAGCGAGGAG	GATTTCAGCGAGAGCCTGGAGCAGGTAGAAGCCTGGGCAGGGTGGAG	CAGACA	CAGGTA	FALSE	FALSE	ENST00000548919.5
47751723	47751829	-1	12	ENSG00000079337	19235	19341	47751852	47751746	106	0.7984721716987996	0.8370316478719535	4	19342	19543	GCTGTGCCCTTCCTCCCTCTAAGGCCTCCACAGAGCGGGTGCTCAGG	GAAGTACCACCTTAGGCTCTATCGGTGAGTGGAGGCCCTGCTGCCTC	AAGGCC	TCGGTG	FALSE	FALSE	ENST00000548919.5
47751399	47751520	-1	12	ENSG00000079337	19544	19665	47751543	47751422	121	0.7544561658785013	0.7984721716987996	5	19666	19847	CTGTCCCCTTCTACCTTCCATAGGCAGTGCTGCTCTGGCCGGGAGCT	TGGATGAAGGTGCCCTCTGCCATGGTGAGCCCGAGCCCAGGGTGGGG	TAGGCA	ATGGTG	FALSE	FALSE	ENST00000548919.5
47751048	47751216	-1	12	ENSG00000079337	19848	20016	47751239	47751071	168	0.6933430338304838	0.7544561658785013	6	20017	20638	ACGCCTGGGCCTCTGCCCCCCAGTGAAACACGACTGGGCCTTCCAGG	GCTCACTGTGGCACTTCGAAAGCCGTGAGTCAGAATCCCTGCACCCC	CAGTGA	GCCGTG	FALSE	FALSE	ENST00000548919.5
47750341	47750425	-1	12	ENSG00000079337	20639	20723	47750448	47750364	84	0.6627864678064751	0.6933430338304838	7	20724	21073	TCCCATTCCTCCTGTCCCTGCAGCCCAGGTCAGCGCACGGATGAAGA	GCTGTGGCCCACCTCTCCAACTCGGTCAGTCCTGCCCCTCCCAGCCC	CAGCCC	TCGGTC	FALSE	FALSE	ENST00000548919.5
47749930	47749990	-1	12	ENSG00000079337	21074	21134	47750013	47749953	60	0.6409603492178975	0.6627864678064751	8	21135	21246	ACTCTCCTATCTCCACCACACAGGTGAAGCGAGAATTAGCGGCTGTT	CACACAGCAAGGCAGGGACCGTGTGTAAGTCCAGCAGGGCATAAGAA	CAGGTG	TGTGTA	FALSE	FALSE	ENST00000548919.5
47749741	47749817	-1	12	ENSG00000079337	21247	21323	47749840	47749764	76	0.6133139323390324	0.6409603492178975	9	21324	21527	GGTCTGAGGTATGCTTCTGTCAGTGTTCAGCCAGGGGGACAAGGGCA	GTCAACGTGGTGACCCATGGCAAGGTGAGCCCTCCCTCCTCCCCACC	CAGTGT	AAGGTG	FALSE	FALSE	ENST00000548919.5
47749390	47749536	-1	12	ENSG00000079337	21528	21674	47749559	47749413	146	0.56020371044016	0.6133139323390324	10	21675	22132	CTGAGACTGAGGCCTGGCTGCAGGGGCTGGTGACCACCCTGCATGAG	CAGGACTTCAACCGTATCATCAAGGTGCTGCTGCTGGGGTTGGGGAG	CAGGGG	AAGGTG	FALSE	FALSE	ENST00000548919.5
47748819	47748931	-1	12	ENSG00000079337	22133	22245	47748954	47748842	112	0.5194616224081484	0.56020371044016	11	22246	22521	ATGGGATGTGGCCTGTTCTCCAGGATGTGGAGGCAAAGACCATGCGG	ACCCCCAACCCCAGGCAGGAACCGGTAATACACCTGCCATGCTCCCT	CAGGAT	CCGGTA	FALSE	FALSE	ENST00000548919.5
47748454	47748542	-1	12	ENSG00000079337	22522	22610	47748565	47748477	88	0.48744998181156785	0.5194616224081484	12	22611	22911	CAAAGATTGGCCATTTCTGCTAGGTATACAGTGATGTCTGGCACCCC	ATTCCAGTGCTCATGACCCAACAGGTAAGGGCAAGAGACACCCTGCC	TAGGTA	CAGGTA	FALSE	FALSE	ENST00000548919.5
47748074	47748152	-1	12	ENSG00000079337	22912	22990	47748175	47748097	78	0.45907602764641686	0.48744998181156785	13	22991	23201	CATCCCCTCACCCTGTCATACAGAGACATTCCTCAGCGACTTCCTCC	ACTCTGCGCTGCCCTTCTGCACCAATATCCTTCCAGCTCCAGGGGGA	CAGAGA	CCAATA	FALSE	FALSE	ENST00000548919.5
47747712	47747862	-1	12	ENSG00000079337	23202	23352	47747885	47747735	150	0.4045107311749727	0.45907602764641686	14	23353	23437	TGGTTCCCTTGACTGGTGCCCACCTTCCATGTGGAGCCTGCGGGTGG	CCTGTGGCCACCAGCTTCCTCCAGGTACCTGGGAGTGAGGCACAGCG	CACCTT	CAGGTA	FALSE	FALSE	ENST00000548919.5
47747544	47747626	-1	12	ENSG00000079337	23438	23520	47747649	47747567	82	0.37468170243724996	0.4045107311749727	15	23521	24164	CAGTGAATCTTGGCTCTTCTTAGAAACTCTCAGACCTGGTGGGCAGG	GCCAGAGAGGCGGCGATGCCACAGGTGATGCTTTGACTCTGTTAATT	TAGAAA	CAGGTG	FALSE	FALSE	ENST00000548919.5
47746860	47746899	-1	12	ENSG00000079337	24165	24204	47746922	47746883	39	0.3604947253546744	0.37468170243724996	16	24205	26995	CCTCCCTTCTCTCTTGTCTGCAGGTTGGAGAATGGCTGTGGGAATGC	GGGAATGCATCTCCTCAGATGAAGGTGTCTGCCTGGCCCCAGTTTCT	CAGGTT	AAGGTG	FALSE	FALSE	ENST00000548919.5
47743987	47744068	-1	12	ENSG00000079337	26996	27077	47744091	47744010	81	0.3310294652600946	0.3604947253546744	17	27078	29461	TTTCTCGTTCCTCTTCCTCCCAGGCCCGGAACTTGCCTGTTTGGCTC	GTGCCATCCAAGTTGGGGATAAAGGTTGGTGGTCTGTGCCGGCTGGG	CAGGCC	AAGGTT	FALSE	FALSE	ENST00000548919.5
47741505	47741602	-1	12	ENSG00000079337	29462	29559	47741625	47741528	97	0.29574390687522734	0.3310294652600946	18	29560	30023	GTCCGCCTCTGCTGTCTTTGCAGATGCCATTGGCCTGCAGCCAGATG	AACCCACAGGAAGTGCATGAGCTGGTAGGGACCAGGCAGGGTGCCAG	CAGATG	CTGGTA	FALSE	FALSE	ENST00000548919.5
47740915	47741040	-1	12	ENSG00000079337	30024	30149	47741063	47740938	125	0.25027282648235727	0.29574390687522734	19	30150	30240	CCTGAGCACTCTCCCACCCGCAGATCCCACACCCTGACCAGCTGGGG	AGCCTCTTCAACAGTATCCACCAGGTATGGGAGGCAGAGCTGGGGGA	CAGATC	CAGGTA	FALSE	FALSE	ENST00000548919.5
47740642	47740823	-1	12	ENSG00000079337	30241	30422	47740846	47740665	181	0.18443070207348122	0.25027282648235727	20	30423	30722	CCTCTCCTGCTGACCCCACCCAGGTGGAGCTGATCCACTATGTGCTG	GAAGTTCATTAAGCTGGCGGCCCAGTGAGTCCCTGTCCAGTGGGTAG	CAGGTG	CCAGTG	FALSE	FALSE	ENST00000548919.5
47740305	47740341	-1	12	ENSG00000079337	30723	30759	47740364	47740328	36	0.17133503092033464	0.18443070207348122	21	30760	30872	TTTGCCGTCATGTTTGGCCTCAGCAACTCGGCCATCAGCCGCCTAGC	AGCCGCCTAGCCCACACCTGGGAGGTAAGTGTGGTCTGGAGGGCCCC	CAGCAA	GAGGTA	FALSE	FALSE	ENST00000548919.5
47740141	47740191	-1	12	ENSG00000079337	30873	30923	47740214	47740164	50	0.1531465987631866	0.17133503092033464	22	30924	31833	GCTCATCTGCCTCCTTTTCACAGCGGCTGCCTCACAAAGTCCGGAAG	TACTCCGCCCTCGAGAGGCTGCTGGTGAGTGCTCCACCCTGCCCGGC	CAGCGG	CTGGTG	FALSE	FALSE	ENST00000548919.5
47739143	47739230	-1	12	ENSG00000079337	31834	31921	47739253	47739166	87	0.12149872680974905	0.1531465987631866	23	31922	32309	CTCAGTGTGGCTTCTTCCCCTAGGATCCCTCATGGAACCACCGGGTA	CCTTCATGCCCCTTCTTCTCAAAGGTAACAGGGCTTCCTGCCTCCAT	TAGGAT	AAGGTA	FALSE	FALSE	ENST00000548919.5
47738690	47738754	-1	12	ENSG00000079337	32310	32374	47738777	47738713	64	0.09821753364859953	0.12149872680974905	24	32375	32816	GAACAAAACCCATCTCTTTGCAGACATGACCTTCATTCATGAGGGAA	AATCTCATCAACTTTGAGAAGATGGTGAGTCCAGGGAGAGCAGGCAT	CAGACA	ATGGTG	FALSE	FALSE	ENST00000548919.5
47738193	47738247	-1	12	ENSG00000079337	32817	32871	47738270	47738216	54	0.0785740269188796	0.09821753364859953	25	32872	32970	TTATGCCCCGGTGTTGTCCGCAGAGAATGATGGCCAGAGCCGCGCGG	ACCACTGCCGAAGCCACAACCCTGGTGAGAGGGCGGGTCCCCGGGGT	CAGAGA	CTGGTG	FALSE	FALSE	ENST00000548919.5
47738022	47738093	-1	12	ENSG00000079337	32971	33042	47738116	47738045	71	0.05274645325572935	0.0785740269188796	26	33043	33378	ATGACCCCTCCCCACCCCCGCAGTGCCTCTCTCACCACTCAGAAGCC	GCCAGGTGGCGAGGATTTCCACATGTAAGTGGTGGGCGATGGTGGGT	CAGTGC	CATGTA	FALSE	FALSE	ENST00000548919.5
47737540	47737685	-1	12	ENSG00000079337	33379	33524	47737708	47737563	145	0	0.05274645325572935	27	33525	33547	CCCTGACTACTCTCCTCCACCAGGCTCGGAGCAGTCCCTGAGCACCC	GGGGCTGGGACTGGAGCTGGAGCAGGCACTTGCAGCCGGGAAAGCCA	CAGGCT	GCAGGC	TRUE	FALSE	ENST00000548919.5
47741505	47741602	-1	12	ENSG00000079337	24	121	47741625	47741528	97	0.858806404657933	1	1	122	585	GTCCGCCTCTGCTGTCTTTGCAGATGCCATTGGCCTGCAGCCAGATG	AACCCACAGGAAGTGCATGAGCTGGTAGGGACCAGGCAGGGTGCCAG	CAGATG	CTGGTA	FALSE	FALSE	ENST00000548434.1
47740915	47741040	-1	12	ENSG00000079337	586	711	47741063	47740938	125	0.6768558951965066	0.858806404657933	2	712	802	CCTGAGCACTCTCCCACCCGCAGATCCCACACCCTGACCAGCTGGGG	AGCCTCTTCAACAGTATCCACCAGGTATGGGAGGCAGAGCTGGGGGA	CAGATC	CAGGTA	FALSE	FALSE	ENST00000548434.1
47740642	47740823	-1	12	ENSG00000079337	803	984	47740846	47740665	181	0.41339155749636103	0.6768558951965066	3	985	1230	CCTCTCCTGCTGACCCCACCCAGGTGGAGCTGATCCACTATGTGCTG	GAAGTTCATTAAGCTGGCGGCCCAGTGAGTCCCTGTCCAGTGGGTAG	CAGGTG	CCAGTG	FALSE	FALSE	ENST00000548434.1
47740305	47740395	-1	12	ENSG00000079337	1231	1321	47740418	47740328	90	0.28238719068413387	0.41339155749636103	4	1322	1434	GTCTCTGGGTCTTCTGCTCACAGCCTCAAGGAGCAGAAGAATCTCAA	AGCCGCCTAGCCCACACCTGGGAGGTAAGTGTGGTCTGGAGGGCCCC	CAGCCT	GAGGTA	FALSE	FALSE	ENST00000548434.1
47740141	47740191	-1	12	ENSG00000079337	1435	1485	47740214	47740164	50	0.20960698689956336	0.28238719068413387	5	1486	2207	GCTCATCTGCCTCCTTTTCACAGCGGCTGCCTCACAAAGTCCGGAAG	TACTCCGCCCTCGAGAGGCTGCTGGTGAGTGCTCCACCCTGCCCGGC	CAGCGG	CTGGTG	FALSE	FALSE	ENST00000548434.1
47739371	47739418	-1	12	ENSG00000079337	2208	2255	47739441	47739394	47	0.141193595342067	0.20960698689956336	6	2256	2395	CTAACTGCTGTGAATTTTCTCAGTGCTAATGGGAGGTTGGAAGCCCC	GTGTTCGCCTGTGACAGAGCCTGGGTGAGACCTGGGGCTGAGGAGAG	CAGTGC	TGGGTG	FALSE	FALSE	ENST00000548434.1
47739143	47739230	-1	12	ENSG00000079337	2396	2483	47739253	47739166	87	0.01455604075691408	0.141193595342067	7	2484	2871	CTCAGTGTGGCTTCTTCCCCTAGGATCCCTCATGGAACCACCGGGTA	CCTTCATGCCCCTTCTTCTCAAAGGTAACAGGGCTTCCTGCCTCCAT	TAGGAT	AAGGTA	FALSE	FALSE	ENST00000548434.1
47738744	47738754	-1	12	ENSG00000079337	2872	2882	47738777	47738767	10	0	0.01455604075691408	8	2883	2905	GAACAAAACCCATCTCTTTGCAGACATGACCTTCATTCATGAGGGAA	CATCTCTTTGCAGACATGACCTTCATTCATGAGGGAAACCACACACT	CAGACA	TTCATT	TRUE	FALSE	ENST00000548434.1
47758551	47758645	-1	12	ENSG00000079337	24	118	47758668	47758574	94	0.9769381746810598	1	1	119	590	GGACTTACCCACTGGCACCCTCCGGATCCCCTTATCAAAGCTGATGG	GCGAGCTTGAAAAGAAACATGAAGGTGGGTAAGGTGGGGTCAGGGTT	TCCGGA	AAGGTG	FALSE	FALSE	ENST00000395358.7
47757866	47758078	-1	12	ENSG00000079337	591	803	47758101	47757889	212	0.9249263984298332	0.9769381746810598	2	804	6699	CCACTTTCCTCCCCGTGTCACAGGTGGGCTGGCCAGGTGAGAGCTGC	AGCTGCATCCAGGGGCTGCGCTGGGTGAGTACCTTTCACCTGCCCAG	CAGGTG	TGGGTG	FALSE	FALSE	ENST00000395358.7
47751916	47751969	-1	12	ENSG00000079337	6700	6753	47751992	47751939	53	0.9119234543670265	0.9249263984298332	3	6754	6839	CACGCTTTCCCTGCTGCCCCCAGACACCACTCACCAACAGCGAGGAG	GATTTCAGCGAGAGCCTGGAGCAGGTAGAAGCCTGGGCAGGGTGGAG	CAGACA	CAGGTA	FALSE	FALSE	ENST00000395358.7
47751723	47751829	-1	12	ENSG00000079337	6840	6946	47751852	47751746	106	0.8859175662414132	0.9119234543670265	4	6947	7148	GCTGTGCCCTTCCTCCCTCTAAGGCCTCCACAGAGCGGGTGCTCAGG	GAAGTACCACCTTAGGCTCTATCGGTGAGTGGAGGCCCTGCTGCCTC	AAGGCC	TCGGTG	FALSE	FALSE	ENST00000395358.7
47751399	47751520	-1	12	ENSG00000079337	7149	7270	47751543	47751422	121	0.8562315996074583	0.8859175662414132	5	7271	7452	CTGTCCCCTTCTACCTTCCATAGGCAGTGCTGCTCTGGCCGGGAGCT	TGGATGAAGGTGCCCTCTGCCATGGTGAGCCCGAGCCCAGGGTGGGG	TAGGCA	ATGGTG	FALSE	FALSE	ENST00000395358.7
47751048	47751216	-1	12	ENSG00000079337	7453	7621	47751239	47751071	168	0.8150147203140333	0.8562315996074583	6	7622	8243	ACGCCTGGGCCTCTGCCCCCCAGTGAAACACGACTGGGCCTTCCAGG	GCTCACTGTGGCACTTCGAAAGCCGTGAGTCAGAATCCCTGCACCCC	CAGTGA	GCCGTG	FALSE	FALSE	ENST00000395358.7
47750341	47750425	-1	12	ENSG00000079337	8244	8328	47750448	47750364	84	0.7944062806673209	0.8150147203140333	7	8329	8678	TCCCATTCCTCCTGTCCCTGCAGCCCAGGTCAGCGCACGGATGAAGA	GCTGTGGCCCACCTCTCCAACTCGGTCAGTCCTGCCCCTCCCAGCCC	CAGCCC	TCGGTC	FALSE	FALSE	ENST00000395358.7
47749930	47749990	-1	12	ENSG00000079337	8679	8739	47750013	47749953	60	0.7796859666339548	0.7944062806673209	8	8740	8851	ACTCTCCTATCTCCACCACACAGGTGAAGCGAGAATTAGCGGCTGTT	CACACAGCAAGGCAGGGACCGTGTGTAAGTCCAGCAGGGCATAAGAA	CAGGTG	TGTGTA	FALSE	FALSE	ENST00000395358.7
47749741	47749817	-1	12	ENSG00000079337	8852	8928	47749840	47749764	76	0.7610402355250245	0.7796859666339548	9	8929	9132	GGTCTGAGGTATGCTTCTGTCAGTGTTCAGCCAGGGGGACAAGGGCA	GTCAACGTGGTGACCCATGGCAAGGTGAGCCCTCCCTCCTCCCCACC	CAGTGT	AAGGTG	FALSE	FALSE	ENST00000395358.7
47749390	47749536	-1	12	ENSG00000079337	9133	9279	47749559	47749413	146	0.7252208047105004	0.7610402355250245	10	9280	9737	CTGAGACTGAGGCCTGGCTGCAGGGGCTGGTGACCACCCTGCATGAG	CAGGACTTCAACCGTATCATCAAGGTGCTGCTGCTGGGGTTGGGGAG	CAGGGG	AAGGTG	FALSE	FALSE	ENST00000395358.7
47748819	47748931	-1	12	ENSG00000079337	9738	9850	47748954	47748842	112	0.6977428851815506	0.7252208047105004	11	9851	10126	ATGGGATGTGGCCTGTTCTCCAGGATGTGGAGGCAAAGACCATGCGG	ACCCCCAACCCCAGGCAGGAACCGGTAATACACCTGCCATGCTCCCT	CAGGAT	CCGGTA	FALSE	FALSE	ENST00000395358.7
47748454	47748542	-1	12	ENSG00000079337	10127	10215	47748565	47748477	88	0.676153091265947	0.6977428851815506	12	10216	10516	CAAAGATTGGCCATTTCTGCTAGGTATACAGTGATGTCTGGCACCCC	ATTCCAGTGCTCATGACCCAACAGGTAAGGGCAAGAGACACCCTGCC	TAGGTA	CAGGTA	FALSE	FALSE	ENST00000395358.7
47748074	47748152	-1	12	ENSG00000079337	10517	10595	47748175	47748097	78	0.6570166830225712	0.676153091265947	13	10596	10806	CATCCCCTCACCCTGTCATACAGAGACATTCCTCAGCGACTTCCTCC	ACTCTGCGCTGCCCTTCTGCACCAATATCCTTCCAGCTCCAGGGGGA	CAGAGA	CCAATA	FALSE	FALSE	ENST00000395358.7
47747712	47747862	-1	12	ENSG00000079337	10807	10957	47747885	47747735	150	0.6202158979391561	0.6570166830225712	14	10958	11042	TGGTTCCCTTGACTGGTGCCCACCTTCCATGTGGAGCCTGCGGGTGG	CCTGTGGCCACCAGCTTCCTCCAGGTACCTGGGAGTGAGGCACAGCG	CACCTT	CAGGTA	FALSE	FALSE	ENST00000395358.7
47747544	47747626	-1	12	ENSG00000079337	11043	11125	47747649	47747567	82	0.6000981354268891	0.6202158979391561	15	11126	11769	CAGTGAATCTTGGCTCTTCTTAGAAACTCTCAGACCTGGTGGGCAGG	GCCAGAGAGGCGGCGATGCCACAGGTGATGCTTTGACTCTGTTAATT	TAGAAA	CAGGTG	FALSE	FALSE	ENST00000395358.7
47744453	47746899	-1	12	ENSG00000079337	11770	14216	47746922	47744476	2446	0	0.6000981354268891	16	14217	14239	CCTCCCTTCTCTCTTGTCTGCAGGTTGGAGAATGGCTGTGGGAATGC	AATAAAAATAATACTTTTGTCAAAGGCGCATTGTGAATATTTAGATC	CAGGTT	AAAGGC	TRUE	FALSE	ENST00000395358.7
47751048	47751169	-1	12	ENSG00000079337	24	145	47751192	47751071	121	0.8657047724750278	1	1	146	767	ACCGAGATGCCCAATTCTACCGGTTCCCCGGGCCCGAGCCCGAGCCC	GCTCACTGTGGCACTTCGAAAGCCGTGAGTCAGAATCCCTGCACCCC	CGGTTC	GCCGTG	FALSE	FALSE	ENST00000495465.6
47750341	47750425	-1	12	ENSG00000079337	768	852	47750448	47750364	84	0.7724750277469479	0.8657047724750278	2	853	1202	TCCCATTCCTCCTGTCCCTGCAGCCCAGGTCAGCGCACGGATGAAGA	GCTGTGGCCCACCTCTCCAACTCGGTCAGTCCTGCCCCTCCCAGCCC	CAGCCC	TCGGTC	FALSE	FALSE	ENST00000495465.6
47749930	47749990	-1	12	ENSG00000079337	1203	1263	47750013	47749953	60	0.7058823529411764	0.7724750277469479	3	1264	1382	ACTCTCCTATCTCCACCACACAGGTGAAGCGAGAATTAGCGGCTGTT	CACACAGCAAGGCAGGGACCGTGTGTAAGTCCAGCAGGGCATAAGAA	CAGGTG	TGTGTA	FALSE	FALSE	ENST00000495465.6
47749741	47749810	-1	12	ENSG00000079337	1383	1452	47749833	47749764	69	0.6293007769145393	0.7058823529411764	4	1453	1656	GGTATGCTTCTGTCAGTGTTCAGCCAGGGGGACAAGGGCACTTCGTG	GTCAACGTGGTGACCCATGGCAAGGTGAGCCCTCCCTCCTCCCCACC	CAGCCA	AAGGTG	FALSE	FALSE	ENST00000495465.6
47749390	47749536	-1	12	ENSG00000079337	1657	1803	47749559	47749413	146	0.46725860155382903	0.6293007769145393	5	1804	2261	CTGAGACTGAGGCCTGGCTGCAGGGGCTGGTGACCACCCTGCATGAG	CAGGACTTCAACCGTATCATCAAGGTGCTGCTGCTGGGGTTGGGGAG	CAGGGG	AAGGTG	FALSE	FALSE	ENST00000495465.6
47748819	47748931	-1	12	ENSG00000079337	2262	2374	47748954	47748842	112	0.3429522752497225	0.46725860155382903	6	2375	2650	ATGGGATGTGGCCTGTTCTCCAGGATGTGGAGGCAAAGACCATGCGG	ACCCCCAACCCCAGGCAGGAACCGGTAATACACCTGCCATGCTCCCT	CAGGAT	CCGGTA	FALSE	FALSE	ENST00000495465.6
47748454	47748542	-1	12	ENSG00000079337	2651	2739	47748565	47748477	88	0.24528301886792447	0.3429522752497225	7	2740	3040	CAAAGATTGGCCATTTCTGCTAGGTATACAGTGATGTCTGGCACCCC	ATTCCAGTGCTCATGACCCAACAGGTAAGGGCAAGAGACACCCTGCC	TAGGTA	CAGGTA	FALSE	FALSE	ENST00000495465.6
47748074	47748152	-1	12	ENSG00000079337	3041	3119	47748175	47748097	78	0.1587125416204217	0.24528301886792447	8	3120	3330	CATCCCCTCACCCTGTCATACAGAGACATTCCTCAGCGACTTCCTCC	ACTCTGCGCTGCCCTTCTGCACCAATATCCTTCCAGCTCCAGGGGGA	CAGAGA	CCAATA	FALSE	FALSE	ENST00000495465.6
47747719	47747862	-1	12	ENSG00000079337	3331	3474	47747885	47747742	143	0	0.1587125416204217	9	3475	3497	TGGTTCCCTTGACTGGTGCCCACCTTCCATGTGGAGCCTGCGGGTGG	CACTGACCCTGTGGCCACCAGCTTCCTCCAGGTACCTGGGAGTGAGG	CACCTT	CTTCCT	TRUE	FALSE	ENST00000495465.6
47758372	47758438	-1	12	ENSG00000079337	24	90	47758461	47758395	66	0.922077922077922	1	1	91	383	GTTAGTCAGGGCTGAGGAGGAGAGGAGAAGGGTTTAAGCCGAAGCTG	GAATCTATAGCTTCATACTGGGAGGTAGTGGAGATCCCTGCAGGGGC	AGAGGA	GAGGTA	FALSE	FALSE	ENST00000466322.5
47757866	47758078	-1	12	ENSG00000079337	384	596	47758101	47757889	212	0.6717827626918536	0.922077922077922	2	597	6492	CCACTTTCCTCCCCGTGTCACAGGTGGGCTGGCCAGGTGAGAGCTGC	AGCTGCATCCAGGGGCTGCGCTGGGTGAGTACCTTTCACCTGCCCAG	CAGGTG	TGGGTG	FALSE	FALSE	ENST00000466322.5
47751916	47751969	-1	12	ENSG00000079337	6493	6546	47751992	47751939	53	0.6092089728453365	0.6717827626918536	3	6547	6632	CACGCTTTCCCTGCTGCCCCCAGACACCACTCACCAACAGCGAGGAG	GATTTCAGCGAGAGCCTGGAGCAGGTAGAAGCCTGGGCAGGGTGGAG	CAGACA	CAGGTA	FALSE	FALSE	ENST00000466322.5
47751723	47751829	-1	12	ENSG00000079337	6633	6739	47751852	47751746	106	0.48406139315230223	0.6092089728453365	4	6740	6941	GCTGTGCCCTTCCTCCCTCTAAGGCCTCCACAGAGCGGGTGCTCAGG	GAAGTACCACCTTAGGCTCTATCGGTGAGTGGAGGCCCTGCTGCCTC	AAGGCC	TCGGTG	FALSE	FALSE	ENST00000466322.5
47751399	47751520	-1	12	ENSG00000079337	6942	7063	47751543	47751422	121	0.34120425029515944	0.48406139315230223	5	7064	7245	CTGTCCCCTTCTACCTTCCATAGGCAGTGCTGCTCTGGCCGGGAGCT	TGGATGAAGGTGCCCTCTGCCATGGTGAGCCCGAGCCCAGGGTGGGG	TAGGCA	ATGGTG	FALSE	FALSE	ENST00000466322.5
47751048	47751216	-1	12	ENSG00000079337	7246	7414	47751239	47751071	168	0.1428571428571429	0.34120425029515944	6	7415	8036	ACGCCTGGGCCTCTGCCCCCCAGTGAAACACGACTGGGCCTTCCAGG	GCTCACTGTGGCACTTCGAAAGCCGTGAGTCAGAATCCCTGCACCCC	CAGTGA	GCCGTG	FALSE	FALSE	ENST00000466322.5
47750341	47750425	-1	12	ENSG00000079337	8037	8121	47750448	47750364	84	0.04368358913813464	0.1428571428571429	7	8122	8471	TCCCATTCCTCCTGTCCCTGCAGCCCAGGTCAGCGCACGGATGAAGA	GCTGTGGCCCACCTCTCCAACTCGGTCAGTCCTGCCCCTCCCAGCCC	CAGCCC	TCGGTC	FALSE	FALSE	ENST00000466322.5
47749953	47749990	-1	12	ENSG00000079337	8472	8509	47750013	47749976	37	0	0.04368358913813464	8	8510	8532	ACTCTCCTATCTCCACCACACAGGTGAAGCGAGAATTAGCGGCTGTT	AGCGGCTGTTCTGCTCTTTGAACCACACAGCAAGGCAGGGACCGTGT	CAGGTG	ACCACA	TRUE	FALSE	ENST00000466322.5
47757866	47758183	-1	12	ENSG00000079337	24	341	47758206	47757889	317	0.5069984447900466	1	1	342	6237	GGTTGCAGCACCTCCGCCTGACCAGTCCAGAGGACTCTAAGGAAGTA	AGCTGCATCCAGGGGCTGCGCTGGGTGAGTACCTTTCACCTGCCCAG	ACCAGT	TGGGTG	FALSE	FALSE	ENST00000495953.2
47751916	47751969	-1	12	ENSG00000079337	6238	6291	47751992	47751939	53	0.4245723172628305	0.5069984447900466	2	6292	6377	CACGCTTTCCCTGCTGCCCCCAGACACCACTCACCAACAGCGAGGAG	GATTTCAGCGAGAGCCTGGAGCAGGTAGAAGCCTGGGCAGGGTGGAG	CAGACA	CAGGTA	FALSE	FALSE	ENST00000495953.2
47751723	47751829	-1	12	ENSG00000079337	6378	6484	47751852	47751746	106	0.25972006220839816	0.4245723172628305	3	6485	6686	GCTGTGCCCTTCCTCCCTCTAAGGCCTCCACAGAGCGGGTGCTCAGG	GAAGTACCACCTTAGGCTCTATCGGTGAGTGGAGGCCCTGCTGCCTC	AAGGCC	TCGGTG	FALSE	FALSE	ENST00000495953.2
47751399	47751520	-1	12	ENSG00000079337	6687	6808	47751543	47751422	121	0.07153965785381022	0.25972006220839816	4	6809	6990	CTGTCCCCTTCTACCTTCCATAGGCAGTGCTGCTCTGGCCGGGAGCT	TGGATGAAGGTGCCCTCTGCCATGGTGAGCCCGAGCCCAGGGTGGGG	TAGGCA	ATGGTG	FALSE	FALSE	ENST00000495953.2
47751170	47751216	-1	12	ENSG00000079337	6991	7037	47751239	47751193	46	0	0.07153965785381022	5	7038	7060	ACGCCTGGGCCTCTGCCCCCCAGTGAAACACGACTGGGCCTTCCAGG	GACCGAGATGCCCAATTCTACCGGTTCCCCGGGCCCGAGCCCGAGCC	CAGTGA	CGGTTC	TRUE	FALSE	ENST00000495953.2
47753916	47754027	1	12	ENSG00000211584	24	135	47753893	47754004	111	0.8192182410423453	1	1	136	1809	CCTCCCCCAGGGGATGAGGATGCAGGTCAGAGAATGGCCCTAGTCCA	GAGATCACACAACTATTTAGAAAGGTAAGATTCTACTGAATAACTCT	TGCAGG	AAGGTA	FALSE	FALSE	ENST00000548498.5
47755702	47755912	1	12	ENSG00000211584	1810	2020	47755679	47755889	210	0.4771986970684039	0.8192182410423453	2	2021	18277	CATTTTCTCTTGTCCTGGTCTAGGTAGGAACAGAAAGAGCTGTCTTC	CTGGGCTAAAGGCATCATCAAGAGGTAAGAAGTACAGCTTCACAGGT	TAGGTA	GAGGTA	FALSE	FALSE	ENST00000548498.5
47772170	47772320	1	12	ENSG00000211584	18278	18428	47772147	47772297	150	0.23289902280130292	0.4771986970684039	3	18429	25135	GGTATTGGTTATGTTTTGTGCAGGTATATGATGGGCCTCCCCATGTG	CAGATCTGTCTCTTCCTTACAATGGTATGATCCCGAGGGTCAGGGTG	CAGGTA	ATGGTA	FALSE	FALSE	ENST00000548498.5
47779028	47779171	1	12	ENSG00000211584	25136	25279	47779005	47779148	143	0	0.23289902280130292	4	25280	25302	GCCCTGATGTGTCTCTCCTGCAGGGGTGCTGGCACTGTGGGTCCTGG	TCGCTGCCTTCTGCACCTTCCTCGTGCTGGCCATCACCCGGCATCAG	CAGGGG	TCGTGC	TRUE	FALSE	ENST00000548498.5
47758578	47758660	1	12	ENSG00000211584	24	106	47758555	47758637	82	0.8900804289544236	1	1	107	1661	ATGTTTCTTTTCAAGCTCGCACAGCCGTGCAGGCTCTAGCAAAAGGC	AGGGGATCCGGAGGGTGCCAGTGGGTAAGTCCAGGTACAGTGAACTG	ACAGCC	TGGGTA	FALSE	FALSE	ENST00000547002.5
47760216	47760401	1	12	ENSG00000211584	1662	1847	47760193	47760378	185	0.6420911528150134	0.8900804289544236	2	1848	13615	TGTATTTGGAACAAACACCCCAGGTCATCTGCTGTGTCCACACATTA	AGGATGACAAGTTGGGAGTCACAGGTATGCATGGGGAAGAGTTAGGG	CAGGTC	CAGGTA	FALSE	FALSE	ENST00000547002.5
47772170	47772320	1	12	ENSG00000211584	13616	13766	47772147	47772297	150	0.44101876675603213	0.6420911528150134	3	13767	20473	GGTATTGGTTATGTTTTGTGCAGGTATATGATGGGCCTCCCCATGTG	CAGATCTGTCTCTTCCTTACAATGGTATGATCCCGAGGGTCAGGGTG	CAGGTA	ATGGTA	FALSE	FALSE	ENST00000547002.5
47779028	47779195	1	12	ENSG00000211584	20474	20641	47779005	47779172	167	0.21715817694369977	0.44101876675603213	4	20642	21590	GCCCTGATGTGTCTCTCCTGCAGGGGTGCTGGCACTGTGGGTCCTGG	TGCTGGCCATCACCCGGCATCAGAGTGAGGGCGGGTCCCAGGGAAAG	CAGGGG	AGAGTG	FALSE	FALSE	ENST00000547002.5
47780145	47780307	1	12	ENSG00000211584	21591	21753	47780122	47780284	162	0	0.21715817694369977	5	21754	21776	TGTCGGTACTTCTCTCCCTGCAGGCCTCACAGACCCCACCAGCTACT	CAGGGGGTGAGGTCTCTGCACCCTGGGGGGGCCTTAGGACCTGGACT	CAGGCC	CCTGGG	TRUE	FALSE	ENST00000547002.5
47758994	47759149	1	12	ENSG00000211584	24	179	47758971	47759126	155	0.7294938917975566	1	1	180	1245	CCCTGCCTTACGGTAGAGGAATGCGTAGGGGAAGGGGGCCGGCACTG	GGCCGGGGTGTCAGGGATCCGGCGGTGAGTGGCTGCACTGGCCGCCA	ATGCGT	GCGGTG	FALSE	FALSE	ENST00000549243.5
47760216	47760401	1	12	ENSG00000211584	1246	1431	47760193	47760378	185	0.40663176265270506	0.7294938917975566	2	1432	13199	TGTATTTGGAACAAACACCCCAGGTCATCTGCTGTGTCCACACATTA	AGGATGACAAGTTGGGAGTCACAGGTATGCATGGGGAAGAGTTAGGG	CAGGTC	CAGGTA	FALSE	FALSE	ENST00000549243.5
47772170	47772320	1	12	ENSG00000211584	13200	13350	47772147	47772297	150	0.14485165794066313	0.40663176265270506	3	13351	20057	GGTATTGGTTATGTTTTGTGCAGGTATATGATGGGCCTCCCCATGTG	CAGATCTGTCTCTTCCTTACAATGGTATGATCCCGAGGGTCAGGGTG	CAGGTA	ATGGTA	FALSE	FALSE	ENST00000549243.5
47779028	47779111	1	12	ENSG00000211584	20058	20141	47779005	47779088	83	0	0.14485165794066313	4	20142	20164	GCCCTGATGTGTCTCTCCTGCAGGGGTGCTGGCACTGTGGGTCCTGG	CCTGGCTCAAGGGGCTGCGCGGCTTCTTCTTCGTGGGCGTCCTCTTC	CAGGGG	GCTTCT	TRUE	FALSE	ENST00000549243.5
47771587	47771612	1	12	ENSG00000211584	24	49	47771564	47771589	25	0.9754661432777233	1	1	50	606	CTCAATCACAGGGGTCCTTAGAAGGGAAAAGGAGGAAGAGGGAGTTA	GAAAAGGAGGAAGAGGGAGTTAAGGCATGTGGGTAGCCTCACTCTAG	GAAGGG	AAGGCA	FALSE	FALSE	ENST00000442892.2
47772170	47772320	1	12	ENSG00000211584	607	757	47772147	47772297	150	0.8282630029440627	0.9754661432777233	2	758	7464	GGTATTGGTTATGTTTTGTGCAGGTATATGATGGGCCTCCCCATGTG	CAGATCTGTCTCTTCCTTACAATGGTATGATCCCGAGGGTCAGGGTG	CAGGTA	ATGGTA	FALSE	FALSE	ENST00000442892.2
47779028	47779195	1	12	ENSG00000211584	7465	7632	47779005	47779172	167	0.6643768400392542	0.8282630029440627	3	7633	8581	GCCCTGATGTGTCTCTCCTGCAGGGGTGCTGGCACTGTGGGTCCTGG	TGCTGGCCATCACCCGGCATCAGAGTGAGGGCGGGTCCCAGGGAAAG	CAGGGG	AGAGTG	FALSE	FALSE	ENST00000442892.2
47780145	47780289	1	12	ENSG00000211584	8582	8726	47780122	47780266	144	0.5230618253189401	0.6643768400392542	4	8727	10654	TGTCGGTACTTCTCTCCCTGCAGGCCTCACAGACCCCACCAGCTACT	CCTCAGCGATTTCTGACCCAGGGGGTGAGGTCTCTGCACCCTGGGGG	CAGGCC	GGGGTG	FALSE	FALSE	ENST00000442892.2
47782218	47782751	1	12	ENSG00000211584	10655	11188	47782195	47782728	533	0	0.5230618253189401	5	11189	11211	GCCTCACCCCTTCTCTCTTCTAGGCTCAGTGTATGCTTAATCAGGCA	AGCAAATAAAACATTTATTGTTCAGATTTTTTTCCATTTTCTTCCTT	TAGGCT	TCAGAT	TRUE	FALSE	ENST00000442892.2
47773208	47773440	1	12	ENSG00000211584	24	256	47773185	47773417	232	0.9228466910542068	1	1	257	5843	GGGCGGAGCGCGGGGCGCCGGCTGCTCTGGCGGCTCCCGCGGCTCCG	CCGCGGCCATGGGAGGGCTCGCAGGTACCCCGGGACGCTGGGCGGCG	GCTGCT	CAGGTA	FALSE	FALSE	ENST00000442218.2
47779028	47779195	1	12	ENSG00000211584	5844	6011	47779005	47779172	167	0.8673096109078816	0.9228466910542068	2	6012	6960	GCCCTGATGTGTCTCTCCTGCAGGGGTGCTGGCACTGTGGGTCCTGG	TGCTGGCCATCACCCGGCATCAGAGTGAGGGCGGGTCCCAGGGAAAG	CAGGGG	AGAGTG	FALSE	FALSE	ENST00000442218.2
47780145	47782753	1	12	ENSG00000211584	6961	9569	47780122	47782730	2608	0	0.8673096109078816	3	9570	9592	TGTCGGTACTTCTCTCCCTGCAGGCCTCACAGACCCCACCAGCTACT	CAAATAAAACATTTATTGTTCAGATTTTTTTCCATTTTCTTCCTTTT	CAGGCC	AGATTT	TRUE	FALSE	ENST00000442218.2
47773215	47773436	1	12	ENSG00000211584	24	245	47773192	47773413	221	0.7928772258669166	1	1	246	5836	GCGCGGGGCGCCGGCTGCTCTGGCGGCTCCCGCGGCTCCGGCTGGCG	GGGACCGCGGCCATGGGAGGGCTCGCAGGTACCCCGGGACGCTGGGC	TGGCGG	CTCGCA	FALSE	FALSE	ENST00000551301.1
47779028	47779195	1	12	ENSG00000211584	5837	6004	47779005	47779172	167	0.6363636363636364	0.7928772258669166	2	6005	6953	GCCCTGATGTGTCTCTCCTGCAGGGGTGCTGGCACTGTGGGTCCTGG	TGCTGGCCATCACCCGGCATCAGAGTGAGGGCGGGTCCCAGGGAAAG	CAGGGG	AGAGTG	FALSE	FALSE	ENST00000551301.1
47780145	47780824	1	12	ENSG00000211584	6954	7633	47780122	47780801	679	0	0.6363636363636364	3	7634	7656	TGTCGGTACTTCTCTCCCTGCAGGCCTCACAGACCCCACCAGCTACT	AGGTGATTCACCCGCCTCAGCCTTCCAAAGTGCTGGGATTATAGGTG	CAGGCC	CTTCCA	TRUE	FALSE	ENST00000551301.1
47819767	47819785	-1	12	ENSG00000061273	24	42	47819808	47819790	18	0.9955763086753502	1	1	43	17534	GCTCTGAGGGCCCCGGCCCCTGGATGCACAGCCCCGGCGCTGGTGAG	CCTGGATGCACAGCCCCGGCGCTGGTGAGTACTGGGCGGCCGCCCCC	TGGATG	CTGGTG	FALSE	FALSE	ENST00000080059.11
47802224	47802274	-1	12	ENSG00000061273	17535	17585	47802297	47802247	50	0.9832882772179897	0.9955763086753502	2	17586	20836	TCACTCCGTCTCTCTCTCTACAGATGGGACCCAGGTGAGCCCGGGTG	ACTACTGCAGCCCCACTGGCGCAGGTAAGAGTCAAACCCGGGGGAGT	CAGATG	CAGGTA	FALSE	FALSE	ENST00000080059.11
47798785	47798972	-1	12	ENSG00000061273	20837	21024	47798995	47798808	187	0.9373310395674613	0.9832882772179897	3	21025	21156	CTGCTCCCTCTCTCTGTCCCTAGGCTGCCCCAGGCCCTGTGCAGACA	CAGCGCTCGGTGGAGCCCATGAGGGTAAAGATGGAGCTCCCTGCATG	TAGGCT	AGGGTA	FALSE	FALSE	ENST00000080059.11
47798562	47798652	-1	12	ENSG00000061273	21157	21247	47798675	47798585	90	0.9152125829442124	0.9373310395674613	4	21248	21589	TGGGCTGCCGGCCCTGCCCACAGCTCTCCATGGACACGCCGATGCCC	TCCACAAGGACAAGAGCAAGCGAAGTAAGGAGGTGGCCACCCCAGCC	CAGCTC	GAAGTA	FALSE	FALSE	ENST00000080059.11
47798108	47798219	-1	12	ENSG00000061273	21590	21701	47798242	47798131	111	0.887933153108872	0.9152125829442124	5	21702	22309	CCCTCCTGACTCTGCCCCTACAGGTGCTGTAGCCAGCAGCGTGGTCA	CAACAGCCCCGGCATTCCCTACAGGTAACACCCTCCTCACCTGCCCT	CAGGTG	CAGGTA	FALSE	FALSE	ENST00000080059.11
47797384	47797499	-1	12	ENSG00000061273	22310	22425	47797522	47797407	115	0.8596706807569428	0.887933153108872	6	22426	22666	CAGCCTTGGCACTCGTTCTGTAGAACCCTGGAGCCCCTGGAGACGGA	AGCACTTCCCTCTGCGCAAGACAGGTGAGCTGAACAAACAGGCGGAC	TAGAAC	CAGGTG	FALSE	FALSE	ENST00000080059.11
47797017	47797142	-1	12	ENSG00000061273	22667	22792	47797165	47797040	125	0.8289506021135414	0.8596706807569428	7	22793	23510	AGTGACGCTGGTGCTCCCTGCAGTCTCTGAGCCCAACCTGAAGCTGC	GGCGGCCCGCAGAGACCCTCGGAGGTGAGGGCCGGCTGAGCCAGTGC	CAGTCT	GAGGTG	FALSE	FALSE	ENST00000080059.11
47796207	47796298	-1	12	ENSG00000061273	23511	23602	47796321	47796230	91	0.8065863848611452	0.8289506021135414	8	23603	23792	TTCCCTCTCTCCCCAACCCTCAGACTCCTCCCCAAGTAGTAGCAGCA	CCCAATCCCATCCTGGGCTCGGAGGTAAGGCCTTGCCGAGACTGGGC	CAGACT	GAGGTA	FALSE	FALSE	ENST00000080059.11
47795906	47796016	-1	12	ENSG00000061273	23793	23903	47796039	47795929	110	0.7795527156549521	0.8065863848611452	9	23904	24041	CCTCGCCCTGCTCCCTATGGCAGGCGCTCTTGGGCCAGCGGCTGCGG	CTGGGGCTGCCCGCCCCTGCCAGGGTGAGTGGCTGGGGTGCCCACCC	CAGGCG	AGGGTG	FALSE	FALSE	ENST00000080059.11
47795587	47795767	-1	12	ENSG00000061273	24042	24222	47795790	47795610	180	0.7353158024084542	0.7795527156549521	10	24223	24428	GACTTCTCCCGCCTCTCCCCCAGGCTGACAGTGACCGCAGGACCCAT	GCTCTCATGCCCCGCTGCTGACTGGTGAGTCTGCTGCTTCTTCAGGG	CAGGCT	CTGGTG	FALSE	FALSE	ENST00000080059.11
47795184	47795380	-1	12	ENSG00000061273	24429	24625	47795403	47795207	196	0.6871467190956009	0.7353158024084542	11	24626	24875	TTCCACCCCCCGATTCTTTCCAGTGCCCGGGCTTGGGCCCTTGCCCT	AAAACTCACGTCCAGGTGATCAAGGTGAGAGGAATTGGGCAGTGGAG	CAGTGC	AAGGTG	FALSE	FALSE	ENST00000080059.11
47794760	47794933	-1	12	ENSG00000061273	24876	25049	47794956	47794783	173	0.6446301302531334	0.6871467190956009	12	25050	26220	CAGCCAGGTTCTCCCCTCCCCAGAGGTCAGCCAAGCCGAGTGAGAAG	GCTCCTCTCCAGCAGCACCCTCAGGTATGGCAGTCCCCACCTGCCCC	CAGAGG	CAGGTA	FALSE	FALSE	ENST00000080059.11
47793369	47793588	-1	12	ENSG00000061273	26221	26440	47793611	47793392	219	0.5908085524698943	0.6446301302531334	13	26441	27804	CCAAGGCCCCATCTTTCCCCTAGGTGTTGCTCTGGGAACAGCAGCGA	CCAGGACCCTGCCCTTCACCACAGGTGAGACCGGGAGGAGGGTGGCG	TAGGTG	CAGGTG	FALSE	FALSE	ENST00000080059.11
47791871	47792004	-1	12	ENSG00000061273	27805	27938	47792027	47791894	133	0.5581223887933153	0.5908085524698943	14	27939	28102	CGCTCTGACCCTTGCTCCTGCAGGGCTGATCTATGACTCGGTCATGC	CGGGGGCTCCGGAGCCAGTGTGAGGTGAGGAGGCGCGGGTGGGGCCC	CAGGGC	GAGGTG	FALSE	FALSE	ENST00000080059.11
47791586	47791706	-1	12	ENSG00000061273	28103	28223	47791729	47791609	120	0.52863111329565	0.5581223887933153	15	28224	28500	GAGCTCTGTGGTCCCCTTTTCAGTGTCTCCGAGGCCGGAAGGCCTCC	AACTGGACAACGGGAAGCTGGCAGGTAATGGCCTAGTGGCCCTGTCT	CAGTGT	CAGGTA	FALSE	FALSE	ENST00000080059.11
47791259	47791308	-1	12	ENSG00000061273	28501	28550	47791331	47791282	49	0.5165888424674367	0.52863111329565	16	28551	29888	GTGGGCTGGGCCTCTCCCCGCAGGGCTCCTGGCACAGCGGATGTTTG	ATGCTGCCCTGTGGTGGGGTTGGGGTAAGTGTGCCCAGGGGTCTCAG	CAGGGC	GGGGTA	FALSE	FALSE	ENST00000080059.11
47789813	47789920	-1	12	ENSG00000061273	29889	29996	47789943	47789836	107	0.49029245514868514	0.5165888424674367	17	29997	30230	GGCCCTGACTCTGGCTCCCGCAGGTGGACACTGACACCATCTGGAAT	AAAGTGGCTTCTCGTGAGCTAAAGGTAGGAGGTTTGGGTTGAAGGTG	CAGGTG	AAGGTA	FALSE	FALSE	ENST00000080059.11
47789523	47789578	-1	12	ENSG00000061273	30231	30286	47789601	47789546	55	0.47677562054558864	0.49029245514868514	18	30287	30460	ACAAGCATTCTTTCTTTTTCCAGAATGGTTTCGCTGTGGTGCGGCCC	CCATGCAGATCATTCAACAGCCATGTAAGGCTAAGGGAAGACCTGGG	CAGAAT	CATGTA	FALSE	FALSE	ENST00000080059.11
47789261	47789348	-1	12	ENSG00000061273	30461	30548	47789371	47789284	87	0.4553944458097813	0.47677562054558864	19	30549	31644	GCAGGACCTGTCTCTCCTTCCAGGGGCTTCTGCTTCTTCAACTCAGT	AGCAAGATCCTCATTGTAGACTGGGTAGGTGCCTGTCCGTAGCACCC	CAGGGG	TGGGTA	FALSE	FALSE	ENST00000080059.11
47788045	47788164	-1	12	ENSG00000061273	31645	31764	47788187	47788068	119	0.42614893094126316	0.4553944458097813	20	31765	31999	TCGCTGCCCGTCTCCCTACACAGGACGTGCACCATGGCAACGGCACC	CCGGGGAGTGGGGCTGTGGATGAGGTAACCGCATGTCAGGGCCACAT	CAGGAC	GAGGTA	FALSE	FALSE	ENST00000080059.11
47787712	47787809	-1	12	ENSG00000061273	32e3	32097	47787832	47787735	97	0.40231014991398373	0.42614893094126316	21	32098	33105	CTCTCTTGCCTCCTGTTTTCCAGGTAGGGGCTGGCAGCGGTGAGGGC	TCCTGAGTACCTGGCTGCTTTCAGGTACGTGCTCTGGGGGCCCAGAG	CAGGTA	CAGGTA	FALSE	FALSE	ENST00000080059.11
47786585	47786703	-1	12	ENSG00000061273	33106	33224	47786726	47786608	118	0.3733103956746129	0.40231014991398373	22	33225	33923	CGCCACTTCTTGTGACCTCACAGGATAGTCGTGATGCCCATCGCCCG	GTGGCTACCATGTTTCTGCCAAATGTAAGGGAGCCTCAGCTGAGGGG	CAGGAT	AATGTA	FALSE	FALSE	ENST00000080059.11
47785752	47785885	-1	12	ENSG00000061273	33924	34057	47785908	47785775	133	0.34062423199803393	0.3733103956746129	23	34058	34337	ATTTCTCCCCTCCCAACCTCTAGGTTTTGGATACATGACGCAGCAAC	GTGGCTGCTCTTCTGGGTAACAGGGTGAGCCGTCTCCCTCCCCCATC	TAGGTT	AGGGTG	FALSE	FALSE	ENST00000080059.11
47785387	47785471	-1	12	ENSG00000061273	34338	34422	47785494	47785410	84	0.31998033914966817	0.34062423199803393	24	34423	35591	GGCTGATGTACTGTTTTCTATAGGTGGATCCCCTTTCAGAAGAAGGC	TGGAGGCCGTGATCCGGGTGCACAGTAAGTGTGGAGATGGGACACTC	TAGGTG	ACAGTA	FALSE	FALSE	ENST00000080059.11
47784079	47784217	-1	12	ENSG00000061273	35592	35730	47784240	47784102	138	0.2860653723273532	0.31998033914966817	25	35731	35922	TCTGACCTGGCATCTTACCCCAGGTAAATACTGGGGCTGCATGCAGC	TGTGGGCATCCTGGCTGAAGATAGGTAATGCCAGACCCCTGGCCCTG	CAGGTA	TAGGTA	FALSE	FALSE	ENST00000080059.11
47782722	47783886	-1	12	ENSG00000061273	35923	37087	47783909	47782745	1164	0	0.2860653723273532	26	37088	37110	CCCACCCTTGTCCCTCCCCACAGGCCCTCGGAGCAGCTGGTGGAGGA	ATAAATGTTTTATTTGCTTTAAAAGTGCCTCTGAAAGGGCCCCCCAG	CAGGCC	AAAGTG	TRUE	FALSE	ENST00000080059.11
47819767	47819866	-1	12	ENSG00000061273	24	123	47819889	47819790	99	0.9754950495049505	1	1	124	17615	CTCACAGTCGCTCTGCAGCCTCCGGCGACTGGGGGGATGTGAGGCCG	CCTGGATGCACAGCCCCGGCGCTGGTGAGTACTGGGCGGCCGCCCCC	TCCGGC	CTGGTG	FALSE	FALSE	ENST00000354334.7
47802224	47802274	-1	12	ENSG00000061273	17616	17666	47802297	47802247	50	0.9631188118811881	0.9754950495049505	2	17667	20917	TCACTCCGTCTCTCTCTCTACAGATGGGACCCAGGTGAGCCCGGGTG	ACTACTGCAGCCCCACTGGCGCAGGTAAGAGTCAAACCCGGGGGAGT	CAGATG	CAGGTA	FALSE	FALSE	ENST00000354334.7
47798785	47798972	-1	12	ENSG00000061273	20918	21105	47798995	47798808	187	0.9168316831683169	0.9631188118811881	3	21106	21237	CTGCTCCCTCTCTCTGTCCCTAGGCTGCCCCAGGCCCTGTGCAGACA	CAGCGCTCGGTGGAGCCCATGAGGGTAAAGATGGAGCTCCCTGCATG	TAGGCT	AGGGTA	FALSE	FALSE	ENST00000354334.7
47798562	47798652	-1	12	ENSG00000061273	21238	21328	47798675	47798585	90	0.8945544554455446	0.9168316831683169	4	21329	21670	TGGGCTGCCGGCCCTGCCCACAGCTCTCCATGGACACGCCGATGCCC	TCCACAAGGACAAGAGCAAGCGAAGTAAGGAGGTGGCCACCCCAGCC	CAGCTC	GAAGTA	FALSE	FALSE	ENST00000354334.7
47798108	47798219	-1	12	ENSG00000061273	21671	21782	47798242	47798131	111	0.8670792079207921	0.8945544554455446	5	21783	22390	CCCTCCTGACTCTGCCCCTACAGGTGCTGTAGCCAGCAGCGTGGTCA	CAACAGCCCCGGCATTCCCTACAGGTAACACCCTCCTCACCTGCCCT	CAGGTG	CAGGTA	FALSE	FALSE	ENST00000354334.7
47797384	47797499	-1	12	ENSG00000061273	22391	22506	47797522	47797407	115	0.8386138613861386	0.8670792079207921	6	22507	22747	CAGCCTTGGCACTCGTTCTGTAGAACCCTGGAGCCCCTGGAGACGGA	AGCACTTCCCTCTGCGCAAGACAGGTGAGCTGAACAAACAGGCGGAC	TAGAAC	CAGGTG	FALSE	FALSE	ENST00000354334.7
47797017	47797142	-1	12	ENSG00000061273	22748	22873	47797165	47797040	125	0.8076732673267326	0.8386138613861386	7	22874	23591	AGTGACGCTGGTGCTCCCTGCAGTCTCTGAGCCCAACCTGAAGCTGC	GGCGGCCCGCAGAGACCCTCGGAGGTGAGGGCCGGCTGAGCCAGTGC	CAGTCT	GAGGTG	FALSE	FALSE	ENST00000354334.7
47796207	47796298	-1	12	ENSG00000061273	23592	23683	47796321	47796230	91	0.7851485148514852	0.8076732673267326	8	23684	24122	TTCCCTCTCTCCCCAACCCTCAGACTCCTCCCCAAGTAGTAGCAGCA	CCCAATCCCATCCTGGGCTCGGAGGTAAGGCCTTGCCGAGACTGGGC	CAGACT	GAGGTA	FALSE	FALSE	ENST00000354334.7
47795587	47795767	-1	12	ENSG00000061273	24123	24303	47795790	47795610	180	0.7405940594059406	0.7851485148514852	9	24304	24509	GACTTCTCCCGCCTCTCCCCCAGGCTGACAGTGACCGCAGGACCCAT	GCTCTCATGCCCCGCTGCTGACTGGTGAGTCTGCTGCTTCTTCAGGG	CAGGCT	CTGGTG	FALSE	FALSE	ENST00000354334.7
47795184	47795380	-1	12	ENSG00000061273	24510	24706	47795403	47795207	196	0.692079207920792	0.7405940594059406	10	24707	24956	TTCCACCCCCCGATTCTTTCCAGTGCCCGGGCTTGGGCCCTTGCCCT	AAAACTCACGTCCAGGTGATCAAGGTGAGAGGAATTGGGCAGTGGAG	CAGTGC	AAGGTG	FALSE	FALSE	ENST00000354334.7
47794760	47794933	-1	12	ENSG00000061273	24957	25130	47794956	47794783	173	0.6492574257425743	0.692079207920792	11	25131	26301	CAGCCAGGTTCTCCCCTCCCCAGAGGTCAGCCAAGCCGAGTGAGAAG	GCTCCTCTCCAGCAGCACCCTCAGGTATGGCAGTCCCCACCTGCCCC	CAGAGG	CAGGTA	FALSE	FALSE	ENST00000354334.7
47793369	47793588	-1	12	ENSG00000061273	26302	26521	47793611	47793392	219	0.595049504950495	0.6492574257425743	12	26522	27885	CCAAGGCCCCATCTTTCCCCTAGGTGTTGCTCTGGGAACAGCAGCGA	CCAGGACCCTGCCCTTCACCACAGGTGAGACCGGGAGGAGGGTGGCG	TAGGTG	CAGGTG	FALSE	FALSE	ENST00000354334.7
47791871	47792004	-1	12	ENSG00000061273	27886	28019	47792027	47791894	133	0.5621287128712871	0.595049504950495	13	28020	28183	CGCTCTGACCCTTGCTCCTGCAGGGCTGATCTATGACTCGGTCATGC	CGGGGGCTCCGGAGCCAGTGTGAGGTGAGGAGGCGCGGGTGGGGCCC	CAGGGC	GAGGTG	FALSE	FALSE	ENST00000354334.7
47791586	47791706	-1	12	ENSG00000061273	28184	28304	47791729	47791609	120	0.5324257425742573	0.5621287128712871	14	28305	28581	GAGCTCTGTGGTCCCCTTTTCAGTGTCTCCGAGGCCGGAAGGCCTCC	AACTGGACAACGGGAAGCTGGCAGGTAATGGCCTAGTGGCCCTGTCT	CAGTGT	CAGGTA	FALSE	FALSE	ENST00000354334.7
47791259	47791308	-1	12	ENSG00000061273	28582	28631	47791331	47791282	49	0.5202970297029703	0.5324257425742573	15	28632	29969	GTGGGCTGGGCCTCTCCCCGCAGGGCTCCTGGCACAGCGGATGTTTG	ATGCTGCCCTGTGGTGGGGTTGGGGTAAGTGTGCCCAGGGGTCTCAG	CAGGGC	GGGGTA	FALSE	FALSE	ENST00000354334.7
47789813	47789920	-1	12	ENSG00000061273	29970	30077	47789943	47789836	107	0.4938118811881188	0.5202970297029703	16	30078	30311	GGCCCTGACTCTGGCTCCCGCAGGTGGACACTGACACCATCTGGAAT	AAAGTGGCTTCTCGTGAGCTAAAGGTAGGAGGTTTGGGTTGAAGGTG	CAGGTG	AAGGTA	FALSE	FALSE	ENST00000354334.7
47789523	47789578	-1	12	ENSG00000061273	30312	30367	47789601	47789546	55	0.4801980198019802	0.4938118811881188	17	30368	30541	ACAAGCATTCTTTCTTTTTCCAGAATGGTTTCGCTGTGGTGCGGCCC	CCATGCAGATCATTCAACAGCCATGTAAGGCTAAGGGAAGACCTGGG	CAGAAT	CATGTA	FALSE	FALSE	ENST00000354334.7
47789261	47789348	-1	12	ENSG00000061273	30542	30629	47789371	47789284	87	0.4586633663366336	0.4801980198019802	18	30630	31725	GCAGGACCTGTCTCTCCTTCCAGGGGCTTCTGCTTCTTCAACTCAGT	AGCAAGATCCTCATTGTAGACTGGGTAGGTGCCTGTCCGTAGCACCC	CAGGGG	TGGGTA	FALSE	FALSE	ENST00000354334.7
47788045	47788164	-1	12	ENSG00000061273	31726	31845	47788187	47788068	119	0.42920792079207926	0.4586633663366336	19	31846	32080	TCGCTGCCCGTCTCCCTACACAGGACGTGCACCATGGCAACGGCACC	CCGGGGAGTGGGGCTGTGGATGAGGTAACCGCATGTCAGGGCCACAT	CAGGAC	GAGGTA	FALSE	FALSE	ENST00000354334.7
47787712	47787809	-1	12	ENSG00000061273	32081	32178	47787832	47787735	97	0.4051980198019802	0.42920792079207926	20	32179	33186	CTCTCTTGCCTCCTGTTTTCCAGGTAGGGGCTGGCAGCGGTGAGGGC	TCCTGAGTACCTGGCTGCTTTCAGGTACGTGCTCTGGGGGCCCAGAG	CAGGTA	CAGGTA	FALSE	FALSE	ENST00000354334.7
47786585	47786703	-1	12	ENSG00000061273	33187	33305	47786726	47786608	118	0.375990099009901	0.4051980198019802	21	33306	34004	CGCCACTTCTTGTGACCTCACAGGATAGTCGTGATGCCCATCGCCCG	GTGGCTACCATGTTTCTGCCAAATGTAAGGGAGCCTCAGCTGAGGGG	CAGGAT	AATGTA	FALSE	FALSE	ENST00000354334.7
47785752	47785885	-1	12	ENSG00000061273	34005	34138	47785908	47785775	133	0.34306930693069304	0.375990099009901	22	34139	34418	ATTTCTCCCCTCCCAACCTCTAGGTTTTGGATACATGACGCAGCAAC	GTGGCTGCTCTTCTGGGTAACAGGGTGAGCCGTCTCCCTCCCCCATC	TAGGTT	AGGGTG	FALSE	FALSE	ENST00000354334.7
47785387	47785471	-1	12	ENSG00000061273	34419	34503	47785494	47785410	84	0.32227722772277223	0.34306930693069304	23	34504	35672	GGCTGATGTACTGTTTTCTATAGGTGGATCCCCTTTCAGAAGAAGGC	TGGAGGCCGTGATCCGGGTGCACAGTAAGTGTGGAGATGGGACACTC	TAGGTG	ACAGTA	FALSE	FALSE	ENST00000354334.7
47784079	47784217	-1	12	ENSG00000061273	35673	35811	47784240	47784102	138	0.28811881188118815	0.32227722772277223	24	35812	36003	TCTGACCTGGCATCTTACCCCAGGTAAATACTGGGGCTGCATGCAGC	TGTGGGCATCCTGGCTGAAGATAGGTAATGCCAGACCCCTGGCCCTG	CAGGTA	TAGGTA	FALSE	FALSE	ENST00000354334.7
47782722	47783886	-1	12	ENSG00000061273	36004	37168	47783909	47782745	1164	0	0.28811881188118815	25	37169	37191	CCCACCCTTGTCCCTCCCCACAGGCCCTCGGAGCAGCTGGTGGAGGA	ATAAATGTTTTATTTGCTTTAAAAGTGCCTCTGAAAGGGCCCCCCAG	CAGGCC	AAAGTG	TRUE	FALSE	ENST00000354334.7
47793369	47793542	-1	12	ENSG00000061273	24	197	47793565	47793392	173	0.9360207100591716	1	1	198	896	ACTGGCTGGGCGGCTCCCCCGGGGCAGCACCGGGGACACTGTGCTGC	CCAGGACCCTGCCCTTCACCACAGGTGAGACCGGGAGGAGGGTGGCG	GGGGCA	CAGGTG	FALSE	FALSE	ENST00000548938.5
47792538	47792669	-1	12	ENSG00000061273	897	1028	47792692	47792561	131	0.8875739644970414	0.9360207100591716	2	1029	1561	CATGCTTGGGATTATTTCCCAAGGTTCACTCTAAAGAAGTAGCATTC	CCCTCCTCTGAAGACTTCCCACGGGTCAGACTGAAATAGTCACTTCT	AAGGTT	CGGGTC	FALSE	FALSE	ENST00000548938.5
47791871	47792004	-1	12	ENSG00000061273	1562	1695	47792027	47791894	133	0.838387573964497	0.8875739644970414	3	1696	1859	CGCTCTGACCCTTGCTCCTGCAGGGCTGATCTATGACTCGGTCATGC	CGGGGGCTCCGGAGCCAGTGTGAGGTGAGGAGGCGCGGGTGGGGCCC	CAGGGC	GAGGTG	FALSE	FALSE	ENST00000548938.5
47791586	47791706	-1	12	ENSG00000061273	1860	1980	47791729	47791609	120	0.794008875739645	0.838387573964497	4	1981	2257	GAGCTCTGTGGTCCCCTTTTCAGTGTCTCCGAGGCCGGAAGGCCTCC	AACTGGACAACGGGAAGCTGGCAGGTAATGGCCTAGTGGCCCTGTCT	CAGTGT	CAGGTA	FALSE	FALSE	ENST00000548938.5
47791259	47791308	-1	12	ENSG00000061273	2258	2307	47791331	47791282	49	0.775887573964497	0.794008875739645	5	2308	3645	GTGGGCTGGGCCTCTCCCCGCAGGGCTCCTGGCACAGCGGATGTTTG	ATGCTGCCCTGTGGTGGGGTTGGGGTAAGTGTGCCCAGGGGTCTCAG	CAGGGC	GGGGTA	FALSE	FALSE	ENST00000548938.5
47789813	47789920	-1	12	ENSG00000061273	3646	3753	47789943	47789836	107	0.7363165680473374	0.775887573964497	6	3754	3987	GGCCCTGACTCTGGCTCCCGCAGGTGGACACTGACACCATCTGGAAT	AAAGTGGCTTCTCGTGAGCTAAAGGTAGGAGGTTTGGGTTGAAGGTG	CAGGTG	AAGGTA	FALSE	FALSE	ENST00000548938.5
47789523	47789578	-1	12	ENSG00000061273	3988	4043	47789601	47789546	55	0.7159763313609467	0.7363165680473374	7	4044	4217	ACAAGCATTCTTTCTTTTTCCAGAATGGTTTCGCTGTGGTGCGGCCC	CCATGCAGATCATTCAACAGCCATGTAAGGCTAAGGGAAGACCTGGG	CAGAAT	CATGTA	FALSE	FALSE	ENST00000548938.5
47789261	47789348	-1	12	ENSG00000061273	4218	4305	47789371	47789284	87	0.6838017751479291	0.7159763313609467	8	4306	5401	GCAGGACCTGTCTCTCCTTCCAGGGGCTTCTGCTTCTTCAACTCAGT	AGCAAGATCCTCATTGTAGACTGGGTAGGTGCCTGTCCGTAGCACCC	CAGGGG	TGGGTA	FALSE	FALSE	ENST00000548938.5
47788045	47788164	-1	12	ENSG00000061273	5402	5521	47788187	47788068	119	0.639792899408284	0.6838017751479291	9	5522	5756	TCGCTGCCCGTCTCCCTACACAGGACGTGCACCATGGCAACGGCACC	CCGGGGAGTGGGGCTGTGGATGAGGTAACCGCATGTCAGGGCCACAT	CAGGAC	GAGGTA	FALSE	FALSE	ENST00000548938.5
47787712	47787809	-1	12	ENSG00000061273	5757	5854	47787832	47787735	97	0.6039201183431953	0.639792899408284	10	5855	6862	CTCTCTTGCCTCCTGTTTTCCAGGTAGGGGCTGGCAGCGGTGAGGGC	TCCTGAGTACCTGGCTGCTTTCAGGTACGTGCTCTGGGGGCCCAGAG	CAGGTA	CAGGTA	FALSE	FALSE	ENST00000548938.5
47786585	47786703	-1	12	ENSG00000061273	6863	6981	47786726	47786608	118	0.5602810650887574	0.6039201183431953	11	6982	7680	CGCCACTTCTTGTGACCTCACAGGATAGTCGTGATGCCCATCGCCCG	GTGGCTACCATGTTTCTGCCAAATGTAAGGGAGCCTCAGCTGAGGGG	CAGGAT	AATGTA	FALSE	FALSE	ENST00000548938.5
47785752	47785885	-1	12	ENSG00000061273	7681	7814	47785908	47785775	133	0.511094674556213	0.5602810650887574	12	7815	8094	ATTTCTCCCCTCCCAACCTCTAGGTTTTGGATACATGACGCAGCAAC	GTGGCTGCTCTTCTGGGTAACAGGGTGAGCCGTCTCCCTCCCCCATC	TAGGTT	AGGGTG	FALSE	FALSE	ENST00000548938.5
47785387	47785471	-1	12	ENSG00000061273	8095	8179	47785494	47785410	84	0.4800295857988166	0.511094674556213	13	8180	9348	GGCTGATGTACTGTTTTCTATAGGTGGATCCCCTTTCAGAAGAAGGC	TGGAGGCCGTGATCCGGGTGCACAGTAAGTGTGGAGATGGGACACTC	TAGGTG	ACAGTA	FALSE	FALSE	ENST00000548938.5
47784079	47784217	-1	12	ENSG00000061273	9349	9487	47784240	47784102	138	0.42899408284023666	0.4800295857988166	14	9488	9679	TCTGACCTGGCATCTTACCCCAGGTAAATACTGGGGCTGCATGCAGC	TGTGGGCATCCTGGCTGAAGATAGGTAATGCCAGACCCCTGGCCCTG	CAGGTA	TAGGTA	FALSE	FALSE	ENST00000548938.5
47782726	47783886	-1	12	ENSG00000061273	9680	10840	47783909	47782749	1160	0	0.42899408284023666	15	10841	10863	CCCACCCTTGTCCCTCCCCACAGGCCCTCGGAGCAGCTGGTGGAGGA	AACAATAAATGTTTTATTTGCTTTAAAAGTGCCTCTGAAAGGGCCCC	CAGGCC	TTTAAA	TRUE	FALSE	ENST00000548938.5
47791871	47792004	-1	12	ENSG00000061273	24	157	47792027	47791894	133	0.909400544959128	1	1	158	321	CGCTCTGACCCTTGCTCCTGCAGGGCTGATCTATGACTCGGTCATGC	CGGGGGCTCCGGAGCCAGTGTGAGGTGAGGAGGCGCGGGTGGGGCCC	CAGGGC	GAGGTG	FALSE	FALSE	ENST00000548080.5
47791586	47791706	-1	12	ENSG00000061273	322	442	47791729	47791609	120	0.8276566757493188	0.909400544959128	2	443	719	GAGCTCTGTGGTCCCCTTTTCAGTGTCTCCGAGGCCGGAAGGCCTCC	AACTGGACAACGGGAAGCTGGCAGGTAATGGCCTAGTGGCCCTGTCT	CAGTGT	CAGGTA	FALSE	FALSE	ENST00000548080.5
47791259	47791308	-1	12	ENSG00000061273	720	769	47791331	47791282	49	0.7942779291553134	0.8276566757493188	3	770	2107	GTGGGCTGGGCCTCTCCCCGCAGGGCTCCTGGCACAGCGGATGTTTG	ATGCTGCCCTGTGGTGGGGTTGGGGTAAGTGTGCCCAGGGGTCTCAG	CAGGGC	GGGGTA	FALSE	FALSE	ENST00000548080.5
47789813	47789920	-1	12	ENSG00000061273	2108	2215	47789943	47789836	107	0.7213896457765667	0.7942779291553134	4	2216	3863	GGCCCTGACTCTGGCTCCCGCAGGTGGACACTGACACCATCTGGAAT	AAAGTGGCTTCTCGTGAGCTAAAGGTAGGAGGTTTGGGTTGAAGGTG	CAGGTG	AAGGTA	FALSE	FALSE	ENST00000548080.5
47788045	47788164	-1	12	ENSG00000061273	3864	3983	47788187	47788068	119	0.6403269754768393	0.7213896457765667	5	3984	4218	TCGCTGCCCGTCTCCCTACACAGGACGTGCACCATGGCAACGGCACC	CCGGGGAGTGGGGCTGTGGATGAGGTAACCGCATGTCAGGGCCACAT	CAGGAC	GAGGTA	FALSE	FALSE	ENST00000548080.5
47787712	47787809	-1	12	ENSG00000061273	4219	4316	47787832	47787735	97	0.5742506811989101	0.6403269754768393	6	4317	5324	CTCTCTTGCCTCCTGTTTTCCAGGTAGGGGCTGGCAGCGGTGAGGGC	TCCTGAGTACCTGGCTGCTTTCAGGTACGTGCTCTGGGGGCCCAGAG	CAGGTA	CAGGTA	FALSE	FALSE	ENST00000548080.5
47786585	47786703	-1	12	ENSG00000061273	5325	5443	47786726	47786608	118	0.4938692098092643	0.5742506811989101	7	5444	6142	CGCCACTTCTTGTGACCTCACAGGATAGTCGTGATGCCCATCGCCCG	GTGGCTACCATGTTTCTGCCAAATGTAAGGGAGCCTCAGCTGAGGGG	CAGGAT	AATGTA	FALSE	FALSE	ENST00000548080.5
47785752	47785885	-1	12	ENSG00000061273	6143	6276	47785908	47785775	133	0.40326975476839233	0.4938692098092643	8	6277	6556	ATTTCTCCCCTCCCAACCTCTAGGTTTTGGATACATGACGCAGCAAC	GTGGCTGCTCTTCTGGGTAACAGGGTGAGCCGTCTCCCTCCCCCATC	TAGGTT	AGGGTG	FALSE	FALSE	ENST00000548080.5
47785387	47785471	-1	12	ENSG00000061273	6557	6641	47785494	47785410	84	0.3460490463215259	0.40326975476839233	9	6642	7810	GGCTGATGTACTGTTTTCTATAGGTGGATCCCCTTTCAGAAGAAGGC	TGGAGGCCGTGATCCGGGTGCACAGTAAGTGTGGAGATGGGACACTC	TAGGTG	ACAGTA	FALSE	FALSE	ENST00000548080.5
47784079	47784217	-1	12	ENSG00000061273	7811	7949	47784240	47784102	138	0.25204359673024523	0.3460490463215259	10	7950	8141	TCTGACCTGGCATCTTACCCCAGGTAAATACTGGGGCTGCATGCAGC	TGTGGGCATCCTGGCTGAAGATAGGTAATGCCAGACCCCTGGCCCTG	CAGGTA	TAGGTA	FALSE	FALSE	ENST00000548080.5
47783516	47783886	-1	12	ENSG00000061273	8142	8512	47783909	47783539	370	0	0.25204359673024523	11	8513	8535	CCCACCCTTGTCCCTCCCCACAGGCCCTCGGAGCAGCTGGTGGAGGA	CAGAGGAGGACTGGCTCCGGCTCCGTCGGGCTCACCCTTAACCACTA	CAGGCC	TCCGTC	TRUE	FALSE	ENST00000548080.5
47819767	47819886	-1	12	ENSG00000061273	24	143	47819909	47819790	119	0.962707615167659	1	1	144	20937	CCCTCCCTTCCTCTCGCCGTCTCACAGTCGCTCTGCAGCCTCCGGCG	CCTGGATGCACAGCCCCGGCGCTGGTGAGTACTGGGCGGCCGCCCCC	CTCACA	CTGGTG	FALSE	FALSE	ENST00000552960.5
47798785	47798972	-1	12	ENSG00000061273	20938	21125	47798995	47798808	187	0.904105296145409	0.962707615167659	2	21126	21257	CTGCTCCCTCTCTCTGTCCCTAGGCTGCCCCAGGCCCTGTGCAGACA	CAGCGCTCGGTGGAGCCCATGAGGGTAAAGATGGAGCTCCCTGCATG	TAGGCT	AGGGTA	FALSE	FALSE	ENST00000552960.5
47798562	47798652	-1	12	ENSG00000061273	21258	21348	47798675	47798585	90	0.875900971482294	0.904105296145409	3	21349	21690	TGGGCTGCCGGCCCTGCCCACAGCTCTCCATGGACACGCCGATGCCC	TCCACAAGGACAAGAGCAAGCGAAGTAAGGAGGTGGCCACCCCAGCC	CAGCTC	GAAGTA	FALSE	FALSE	ENST00000552960.5
47798108	47798219	-1	12	ENSG00000061273	21691	21802	47798242	47798131	111	0.8411156377311187	0.875900971482294	4	21803	22410	CCCTCCTGACTCTGCCCCTACAGGTGCTGTAGCCAGCAGCGTGGTCA	CAACAGCCCCGGCATTCCCTACAGGTAACACCCTCCTCACCTGCCCT	CAGGTG	CAGGTA	FALSE	FALSE	ENST00000552960.5
47797384	47797499	-1	12	ENSG00000061273	22411	22526	47797522	47797407	115	0.8050767784393607	0.8411156377311187	5	22527	22767	CAGCCTTGGCACTCGTTCTGTAGAACCCTGGAGCCCCTGGAGACGGA	AGCACTTCCCTCTGCGCAAGACAGGTGAGCTGAACAAACAGGCGGAC	TAGAAC	CAGGTG	FALSE	FALSE	ENST00000552960.5
47797017	47797142	-1	12	ENSG00000061273	22768	22893	47797165	47797040	125	0.7659041052961454	0.8050767784393607	6	22894	23611	AGTGACGCTGGTGCTCCCTGCAGTCTCTGAGCCCAACCTGAAGCTGC	GGCGGCCCGCAGAGACCCTCGGAGGTGAGGGCCGGCTGAGCCAGTGC	CAGTCT	GAGGTG	FALSE	FALSE	ENST00000552960.5
47796207	47796298	-1	12	ENSG00000061273	23612	23703	47796321	47796230	91	0.7373863992478846	0.7659041052961454	7	23704	23893	TTCCCTCTCTCCCCAACCCTCAGACTCCTCCCCAAGTAGTAGCAGCA	CCCAATCCCATCCTGGGCTCGGAGGTAAGGCCTTGCCGAGACTGGGC	CAGACT	GAGGTA	FALSE	FALSE	ENST00000552960.5
47795906	47796016	-1	12	ENSG00000061273	23894	24004	47796039	47795929	110	0.7029144468818552	0.7373863992478846	8	24005	24142	CCTCGCCCTGCTCCCTATGGCAGGCGCTCTTGGGCCAGCGGCTGCGG	CTGGGGCTGCCCGCCCCTGCCAGGGTGAGTGGCTGGGGTGCCCACCC	CAGGCG	AGGGTG	FALSE	FALSE	ENST00000552960.5
47795587	47795767	-1	12	ENSG00000061273	24143	24323	47795790	47795610	180	0.6465057975556252	0.7029144468818552	9	24324	24529	GACTTCTCCCGCCTCTCCCCCAGGCTGACAGTGACCGCAGGACCCAT	GCTCTCATGCCCCGCTGCTGACTGGTGAGTCTGCTGCTTCTTCAGGG	CAGGCT	CTGGTG	FALSE	FALSE	ENST00000552960.5
47795184	47795380	-1	12	ENSG00000061273	24530	24726	47795403	47795207	196	0.5850830460670636	0.6465057975556252	10	24727	24976	TTCCACCCCCCGATTCTTTCCAGTGCCCGGGCTTGGGCCCTTGCCCT	AAAACTCACGTCCAGGTGATCAAGGTGAGAGGAATTGGGCAGTGGAG	CAGTGC	AAGGTG	FALSE	FALSE	ENST00000552960.5
47794760	47794933	-1	12	ENSG00000061273	24977	25150	47794956	47794783	173	0.5308680664368537	0.5850830460670636	11	25151	26321	CAGCCAGGTTCTCCCCTCCCCAGAGGTCAGCCAAGCCGAGTGAGAAG	GCTCCTCTCCAGCAGCACCCTCAGGTATGGCAGTCCCCACCTGCCCC	CAGAGG	CAGGTA	FALSE	FALSE	ENST00000552960.5
47793369	47793588	-1	12	ENSG00000061273	26322	26541	47793611	47793392	219	0.4622375430899405	0.5308680664368537	12	26542	27905	CCAAGGCCCCATCTTTCCCCTAGGTGTTGCTCTGGGAACAGCAGCGA	CCAGGACCCTGCCCTTCACCACAGGTGAGACCGGGAGGAGGGTGGCG	TAGGTG	CAGGTG	FALSE	FALSE	ENST00000552960.5
47791871	47792004	-1	12	ENSG00000061273	27906	28039	47792027	47791894	133	0.42055781886555943	0.4622375430899405	13	28040	28203	CGCTCTGACCCTTGCTCCTGCAGGGCTGATCTATGACTCGGTCATGC	CGGGGGCTCCGGAGCCAGTGTGAGGTGAGGAGGCGCGGGTGGGGCCC	CAGGGC	GAGGTG	FALSE	FALSE	ENST00000552960.5
47791586	47791706	-1	12	ENSG00000061273	28204	28324	47791729	47791609	120	0.38295205264807275	0.42055781886555943	14	28325	28601	GAGCTCTGTGGTCCCCTTTTCAGTGTCTCCGAGGCCGGAAGGCCTCC	AACTGGACAACGGGAAGCTGGCAGGTAATGGCCTAGTGGCCCTGTCT	CAGTGT	CAGGTA	FALSE	FALSE	ENST00000552960.5
47791259	47791308	-1	12	ENSG00000061273	28602	28651	47791331	47791282	49	0.36759636477593227	0.38295205264807275	15	28652	29989	GTGGGCTGGGCCTCTCCCCGCAGGGCTCCTGGCACAGCGGATGTTTG	ATGCTGCCCTGTGGTGGGGTTGGGGTAAGTGTGCCCAGGGGTCTCAG	CAGGGC	GGGGTA	FALSE	FALSE	ENST00000552960.5
47789813	47789920	-1	12	ENSG00000061273	29990	30097	47789943	47789836	107	0.33406455656534007	0.36759636477593227	16	30098	30331	GGCCCTGACTCTGGCTCCCGCAGGTGGACACTGACACCATCTGGAAT	AAAGTGGCTTCTCGTGAGCTAAAGGTAGGAGGTTTGGGTTGAAGGTG	CAGGTG	AAGGTA	FALSE	FALSE	ENST00000552960.5
47789523	47789578	-1	12	ENSG00000061273	30332	30387	47789601	47789546	55	0.3168285803823253	0.33406455656534007	17	30388	30561	ACAAGCATTCTTTCTTTTTCCAGAATGGTTTCGCTGTGGTGCGGCCC	CCATGCAGATCATTCAACAGCCATGTAAGGCTAAGGGAAGACCTGGG	CAGAAT	CATGTA	FALSE	FALSE	ENST00000552960.5
47789261	47789348	-1	12	ENSG00000061273	30562	30649	47789371	47789284	87	0.28956439987464744	0.3168285803823253	18	30650	31745	GCAGGACCTGTCTCTCCTTCCAGGGGCTTCTGCTTCTTCAACTCAGT	AGCAAGATCCTCATTGTAGACTGGGTAGGTGCCTGTCCGTAGCACCC	CAGGGG	TGGGTA	FALSE	FALSE	ENST00000552960.5
47788045	47788164	-1	12	ENSG00000061273	31746	31865	47788187	47788068	119	0.25227201504230645	0.28956439987464744	19	31866	32100	TCGCTGCCCGTCTCCCTACACAGGACGTGCACCATGGCAACGGCACC	CCGGGGAGTGGGGCTGTGGATGAGGTAACCGCATGTCAGGGCCACAT	CAGGAC	GAGGTA	FALSE	FALSE	ENST00000552960.5
47787712	47787809	-1	12	ENSG00000061273	32101	32198	47787832	47787735	97	0.2218740206831714	0.25227201504230645	20	32199	33206	CTCTCTTGCCTCCTGTTTTCCAGGTAGGGGCTGGCAGCGGTGAGGGC	TCCTGAGTACCTGGCTGCTTTCAGGTACGTGCTCTGGGGGCCCAGAG	CAGGTA	CAGGTA	FALSE	FALSE	ENST00000552960.5
47786585	47786703	-1	12	ENSG00000061273	33207	33325	47786726	47786608	118	0.18489501723597623	0.2218740206831714	21	33326	34024	CGCCACTTCTTGTGACCTCACAGGATAGTCGTGATGCCCATCGCCCG	GTGGCTACCATGTTTCTGCCAAATGTAAGGGAGCCTCAGCTGAGGGG	CAGGAT	AATGTA	FALSE	FALSE	ENST00000552960.5
47785752	47785885	-1	12	ENSG00000061273	34025	34158	47785908	47785775	133	0.14321529301159508	0.18489501723597623	22	34159	34438	ATTTCTCCCCTCCCAACCTCTAGGTTTTGGATACATGACGCAGCAAC	GTGGCTGCTCTTCTGGGTAACAGGGTGAGCCGTCTCCCTCCCCCATC	TAGGTT	AGGGTG	FALSE	FALSE	ENST00000552960.5
47785387	47785471	-1	12	ENSG00000061273	34439	34523	47785494	47785410	84	0.1168912566593544	0.14321529301159508	23	34524	35692	GGCTGATGTACTGTTTTCTATAGGTGGATCCCCTTTCAGAAGAAGGC	TGGAGGCCGTGATCCGGGTGCACAGTAAGTGTGGAGATGGGACACTC	TAGGTG	ACAGTA	FALSE	FALSE	ENST00000552960.5
47784079	47784217	-1	12	ENSG00000061273	35693	35831	47784240	47784102	138	0.07364462550924478	0.1168912566593544	24	35832	36023	TCTGACCTGGCATCTTACCCCAGGTAAATACTGGGGCTGCATGCAGC	TGTGGGCATCCTGGCTGAAGATAGGTAATGCCAGACCCCTGGCCCTG	CAGGTA	TAGGTA	FALSE	FALSE	ENST00000552960.5
47783651	47783886	-1	12	ENSG00000061273	36024	36259	47783909	47783674	235	0	0.07364462550924478	25	36260	36282	CCCACCCTTGTCCCTCCCCACAGGCCCTCGGAGCAGCTGGTGGAGGA	CCCTGGGTCTAGAATGGGAACTGGAGAGGACCCTGAGAGGAGACGGG	CAGGCC	TGGAGA	TRUE	FALSE	ENST00000552960.5
47798785	47799140	-1	12	ENSG00000061273	24	379	47799163	47798808	355	0.8854469183607615	1	1	380	511	TTCTCACGAGTAAAATGGAATTGATAATACCTACCTTGCAGGACCAC	CAGCGCTCGGTGGAGCCCATGAGGGTAAAGATGGAGCTCCCTGCATG	TTGATA	AGGGTA	FALSE	FALSE	ENST00000477203.6
47798562	47798652	-1	12	ENSG00000061273	512	602	47798675	47798585	90	0.856405292029687	0.8854469183607615	2	603	944	TGGGCTGCCGGCCCTGCCCACAGCTCTCCATGGACACGCCGATGCCC	TCCACAAGGACAAGAGCAAGCGAAGTAAGGAGGTGGCCACCCCAGCC	CAGCTC	GAAGTA	FALSE	FALSE	ENST00000477203.6
47798108	47798219	-1	12	ENSG00000061273	945	1056	47798242	47798131	111	0.8205872862213617	0.856405292029687	3	1057	1664	CCCTCCTGACTCTGCCCCTACAGGTGCTGTAGCCAGCAGCGTGGTCA	CAACAGCCCCGGCATTCCCTACAGGTAACACCCTCCTCACCTGCCCT	CAGGTG	CAGGTA	FALSE	FALSE	ENST00000477203.6
47797384	47797499	-1	12	ENSG00000061273	1665	1780	47797522	47797407	115	0.7834785414649887	0.8205872862213617	4	1781	2021	CAGCCTTGGCACTCGTTCTGTAGAACCCTGGAGCCCCTGGAGACGGA	AGCACTTCCCTCTGCGCAAGACAGGTGAGCTGAACAAACAGGCGGAC	TAGAAC	CAGGTG	FALSE	FALSE	ENST00000477203.6
47797017	47797142	-1	12	ENSG00000061273	2022	2147	47797165	47797040	125	0.7431429493384962	0.7834785414649887	5	2148	2865	AGTGACGCTGGTGCTCCCTGCAGTCTCTGAGCCCAACCTGAAGCTGC	GGCGGCCCGCAGAGACCCTCGGAGGTGAGGGCCGGCTGAGCCAGTGC	CAGTCT	GAGGTG	FALSE	FALSE	ENST00000477203.6
47796215	47796298	-1	12	ENSG00000061273	2866	2949	47796321	47796238	83	0.7163601161665053	0.7431429493384962	6	2950	3396	TTCCCTCTCTCCCCAACCCTCAGACTCCTCCCCAAGTAGTAGCAGCA	AGCACGGCCCCAATCCCATCCTGGGCTCGGAGGTAAGGCCTTGCCGA	CAGACT	TGGGCT	FALSE	FALSE	ENST00000477203.6
47795587	47795767	-1	12	ENSG00000061273	3397	3577	47795790	47795610	180	0.6582768635043563	0.7163601161665053	7	3578	3783	GACTTCTCCCGCCTCTCCCCCAGGCTGACAGTGACCGCAGGACCCAT	GCTCTCATGCCCCGCTGCTGACTGGTGAGTCTGCTGCTTCTTCAGGG	CAGGCT	CTGGTG	FALSE	FALSE	ENST00000477203.6
47795184	47795380	-1	12	ENSG00000061273	3784	3980	47795403	47795207	196	0.5950306550500162	0.6582768635043563	8	3981	4230	TTCCACCCCCCGATTCTTTCCAGTGCCCGGGCTTGGGCCCTTGCCCT	AAAACTCACGTCCAGGTGATCAAGGTGAGAGGAATTGGGCAGTGGAG	CAGTGC	AAGGTG	FALSE	FALSE	ENST00000477203.6
47794760	47794933	-1	12	ENSG00000061273	4231	4404	47794956	47794783	173	0.5392061955469507	0.5950306550500162	9	4405	5575	CAGCCAGGTTCTCCCCTCCCCAGAGGTCAGCCAAGCCGAGTGAGAAG	GCTCCTCTCCAGCAGCACCCTCAGGTATGGCAGTCCCCACCTGCCCC	CAGAGG	CAGGTA	FALSE	FALSE	ENST00000477203.6
47793369	47793588	-1	12	ENSG00000061273	5576	5795	47793611	47793392	219	0.4685382381413359	0.5392061955469507	10	5796	7159	CCAAGGCCCCATCTTTCCCCTAGGTGTTGCTCTGGGAACAGCAGCGA	CCAGGACCCTGCCCTTCACCACAGGTGAGACCGGGAGGAGGGTGGCG	TAGGTG	CAGGTG	FALSE	FALSE	ENST00000477203.6
47791871	47792004	-1	12	ENSG00000061273	7160	7293	47792027	47791894	133	0.42562116811874795	0.4685382381413359	11	7294	7457	CGCTCTGACCCTTGCTCCTGCAGGGCTGATCTATGACTCGGTCATGC	CGGGGGCTCCGGAGCCAGTGTGAGGTGAGGAGGCGCGGGTGGGGCCC	CAGGGC	GAGGTG	FALSE	FALSE	ENST00000477203.6
47791586	47791706	-1	12	ENSG00000061273	7458	7578	47791729	47791609	120	0.3868989996773152	0.42562116811874795	12	7579	7855	GAGCTCTGTGGTCCCCTTTTCAGTGTCTCCGAGGCCGGAAGGCCTCC	AACTGGACAACGGGAAGCTGGCAGGTAATGGCCTAGTGGCCCTGTCT	CAGTGT	CAGGTA	FALSE	FALSE	ENST00000477203.6
47791259	47791308	-1	12	ENSG00000061273	7856	7905	47791331	47791282	49	0.37108744756373024	0.3868989996773152	13	7906	9243	GTGGGCTGGGCCTCTCCCCGCAGGGCTCCTGGCACAGCGGATGTTTG	ATGCTGCCCTGTGGTGGGGTTGGGGTAAGTGTGCCCAGGGGTCTCAG	CAGGGC	GGGGTA	FALSE	FALSE	ENST00000477203.6
47789813	47789920	-1	12	ENSG00000061273	9244	9351	47789943	47789836	107	0.3365601807034527	0.37108744756373024	14	9352	9585	GGCCCTGACTCTGGCTCCCGCAGGTGGACACTGACACCATCTGGAAT	AAAGTGGCTTCTCGTGAGCTAAAGGTAGGAGGTTTGGGTTGAAGGTG	CAGGTG	AAGGTA	FALSE	FALSE	ENST00000477203.6
47789523	47789578	-1	12	ENSG00000061273	9586	9641	47789601	47789546	55	0.31881252016779604	0.3365601807034527	15	9642	9815	ACAAGCATTCTTTCTTTTTCCAGAATGGTTTCGCTGTGGTGCGGCCC	CCATGCAGATCATTCAACAGCCATGTAAGGCTAAGGGAAGACCTGGG	CAGAAT	CATGTA	FALSE	FALSE	ENST00000477203.6
47789261	47789348	-1	12	ENSG00000061273	9816	9903	47789371	47789284	87	0.29073894804775735	0.31881252016779604	16	9904	10999	GCAGGACCTGTCTCTCCTTCCAGGGGCTTCTGCTTCTTCAACTCAGT	AGCAAGATCCTCATTGTAGACTGGGTAGGTGCCTGTCCGTAGCACCC	CAGGGG	TGGGTA	FALSE	FALSE	ENST00000477203.6
47788045	47788164	-1	12	ENSG00000061273	11e3	11119	47788187	47788068	119	0.25233946434333654	0.29073894804775735	17	11120	11354	TCGCTGCCCGTCTCCCTACACAGGACGTGCACCATGGCAACGGCACC	CCGGGGAGTGGGGCTGTGGATGAGGTAACCGCATGTCAGGGCCACAT	CAGGAC	GAGGTA	FALSE	FALSE	ENST00000477203.6
47787712	47787809	-1	12	ENSG00000061273	11355	11452	47787832	47787735	97	0.2210390448531785	0.25233946434333654	18	11453	12460	CTCTCTTGCCTCCTGTTTTCCAGGTAGGGGCTGGCAGCGGTGAGGGC	TCCTGAGTACCTGGCTGCTTTCAGGTACGTGCTCTGGGGGCCCAGAG	CAGGTA	CAGGTA	FALSE	FALSE	ENST00000477203.6
47786585	47786703	-1	12	ENSG00000061273	12461	12579	47786726	47786608	118	0.1829622458857696	0.2210390448531785	19	12580	13278	CGCCACTTCTTGTGACCTCACAGGATAGTCGTGATGCCCATCGCCCG	GTGGCTACCATGTTTCTGCCAAATGTAAGGGAGCCTCAGCTGAGGGG	CAGGAT	AATGTA	FALSE	FALSE	ENST00000477203.6
47785752	47785885	-1	12	ENSG00000061273	13279	13412	47785908	47785775	133	0.14004517586318166	0.1829622458857696	20	13413	13692	ATTTCTCCCCTCCCAACCTCTAGGTTTTGGATACATGACGCAGCAAC	GTGGCTGCTCTTCTGGGTAACAGGGTGAGCCGTCTCCCTCCCCCATC	TAGGTT	AGGGTG	FALSE	FALSE	ENST00000477203.6
47785387	47785471	-1	12	ENSG00000061273	13693	13777	47785494	47785410	84	0.11293965795417882	0.14004517586318166	21	13778	14946	GGCTGATGTACTGTTTTCTATAGGTGGATCCCCTTTCAGAAGAAGGC	TGGAGGCCGTGATCCGGGTGCACAGTAAGTGTGGAGATGGGACACTC	TAGGTG	ACAGTA	FALSE	FALSE	ENST00000477203.6
47784079	47784217	-1	12	ENSG00000061273	14947	15085	47784240	47784102	138	0.0684091642465311	0.11293965795417882	22	15086	15277	TCTGACCTGGCATCTTACCCCAGGTAAATACTGGGGCTGCATGCAGC	TGTGGGCATCCTGGCTGAAGATAGGTAATGCCAGACCCCTGGCCCTG	CAGGTA	TAGGTA	FALSE	FALSE	ENST00000477203.6
47783674	47783886	-1	12	ENSG00000061273	15278	15490	47783909	47783697	212	0	0.0684091642465311	23	15491	15513	CCCACCCTTGTCCCTCCCCACAGGCCCTCGGAGCAGCTGGTGGAGGA	TATCCCAGGGAGCGTGAGAAAATCCCTGGGTCTAGAATGGGAACTGG	CAGGCC	ATCCCT	TRUE	FALSE	ENST00000477203.6
47802436	47802512	-1	12	ENSG00000061273	24	100	47802535	47802459	76	0.9764996907854051	1	1	101	261	TTGCTGTAGTCTGAGTTCAAGTCATTTAGAATGAGTGACTTGAGGAA	GGGGGACTGGAGGAGTCGAATGGGGTGGGGTCTTCTCGTTTTGATTA	GTCATT	GGGGTG	FALSE	FALSE	ENST00000380610.8
47802224	47802274	-1	12	ENSG00000061273	262	312	47802297	47802247	50	0.961038961038961	0.9764996907854051	2	313	3563	TCACTCCGTCTCTCTCTCTACAGATGGGACCCAGGTGAGCCCGGGTG	ACTACTGCAGCCCCACTGGCGCAGGTAAGAGTCAAACCCGGGGGAGT	CAGATG	CAGGTA	FALSE	FALSE	ENST00000380610.8
47798785	47798972	-1	12	ENSG00000061273	3564	3751	47798995	47798808	187	0.9032158317872604	0.961038961038961	3	3752	3883	CTGCTCCCTCTCTCTGTCCCTAGGCTGCCCCAGGCCCTGTGCAGACA	CAGCGCTCGGTGGAGCCCATGAGGGTAAAGATGGAGCTCCCTGCATG	TAGGCT	AGGGTA	FALSE	FALSE	ENST00000380610.8
47798562	47798652	-1	12	ENSG00000061273	3884	3974	47798675	47798585	90	0.8753865182436611	0.9032158317872604	4	3975	4316	TGGGCTGCCGGCCCTGCCCACAGCTCTCCATGGACACGCCGATGCCC	TCCACAAGGACAAGAGCAAGCGAAGTAAGGAGGTGGCCACCCCAGCC	CAGCTC	GAAGTA	FALSE	FALSE	ENST00000380610.8
47798108	47798219	-1	12	ENSG00000061273	4317	4428	47798242	47798131	111	0.8410636982065554	0.8753865182436611	5	4429	5036	CCCTCCTGACTCTGCCCCTACAGGTGCTGTAGCCAGCAGCGTGGTCA	CAACAGCCCCGGCATTCCCTACAGGTAACACCCTCCTCACCTGCCCT	CAGGTG	CAGGTA	FALSE	FALSE	ENST00000380610.8
47797384	47797499	-1	12	ENSG00000061273	5037	5152	47797522	47797407	115	0.8055040197897341	0.8410636982065554	6	5153	5393	CAGCCTTGGCACTCGTTCTGTAGAACCCTGGAGCCCCTGGAGACGGA	AGCACTTCCCTCTGCGCAAGACAGGTGAGCTGAACAAACAGGCGGAC	TAGAAC	CAGGTG	FALSE	FALSE	ENST00000380610.8
47797017	47797142	-1	12	ENSG00000061273	5394	5519	47797165	47797040	125	0.766852195423624	0.8055040197897341	7	5520	6237	AGTGACGCTGGTGCTCCCTGCAGTCTCTGAGCCCAACCTGAAGCTGC	GGCGGCCCGCAGAGACCCTCGGAGGTGAGGGCCGGCTGAGCCAGTGC	CAGTCT	GAGGTG	FALSE	FALSE	ENST00000380610.8
47796207	47796298	-1	12	ENSG00000061273	6238	6329	47796321	47796230	91	0.7387136672850958	0.766852195423624	8	6330	6519	TTCCCTCTCTCCCCAACCCTCAGACTCCTCCCCAAGTAGTAGCAGCA	CCCAATCCCATCCTGGGCTCGGAGGTAAGGCCTTGCCGAGACTGGGC	CAGACT	GAGGTA	FALSE	FALSE	ENST00000380610.8
47795906	47796016	-1	12	ENSG00000061273	6520	6630	47796039	47795929	110	0.704700061842919	0.7387136672850958	9	6631	6768	CCTCGCCCTGCTCCCTATGGCAGGCGCTCTTGGGCCAGCGGCTGCGG	CTGGGGCTGCCCGCCCCTGCCAGGGTGAGTGGCTGGGGTGCCCACCC	CAGGCG	AGGGTG	FALSE	FALSE	ENST00000380610.8
47795587	47795767	-1	12	ENSG00000061273	6769	6949	47795790	47795610	180	0.6490414347557205	0.704700061842919	10	6950	7155	GACTTCTCCCGCCTCTCCCCCAGGCTGACAGTGACCGCAGGACCCAT	GCTCTCATGCCCCGCTGCTGACTGGTGAGTCTGCTGCTTCTTCAGGG	CAGGCT	CTGGTG	FALSE	FALSE	ENST00000380610.8
47795184	47795380	-1	12	ENSG00000061273	7156	7352	47795403	47795207	196	0.5884353741496599	0.6490414347557205	11	7353	7602	TTCCACCCCCCGATTCTTTCCAGTGCCCGGGCTTGGGCCCTTGCCCT	AAAACTCACGTCCAGGTGATCAAGGTGAGAGGAATTGGGCAGTGGAG	CAGTGC	AAGGTG	FALSE	FALSE	ENST00000380610.8
47794760	47794933	-1	12	ENSG00000061273	7603	7776	47794956	47794783	173	0.5349412492269635	0.5884353741496599	12	7777	8947	CAGCCAGGTTCTCCCCTCCCCAGAGGTCAGCCAAGCCGAGTGAGAAG	GCTCCTCTCCAGCAGCACCCTCAGGTATGGCAGTCCCCACCTGCCCC	CAGAGG	CAGGTA	FALSE	FALSE	ENST00000380610.8
47793369	47793588	-1	12	ENSG00000061273	8948	9167	47793611	47793392	219	0.46722325293753864	0.5349412492269635	13	9168	10531	CCAAGGCCCCATCTTTCCCCTAGGTGTTGCTCTGGGAACAGCAGCGA	CCAGGACCCTGCCCTTCACCACAGGTGAGACCGGGAGGAGGGTGGCG	TAGGTG	CAGGTG	FALSE	FALSE	ENST00000380610.8
47791871	47792004	-1	12	ENSG00000061273	10532	10665	47792027	47791894	133	0.4260977118119975	0.46722325293753864	14	10666	10829	CGCTCTGACCCTTGCTCCTGCAGGGCTGATCTATGACTCGGTCATGC	CGGGGGCTCCGGAGCCAGTGTGAGGTGAGGAGGCGCGGGTGGGGCCC	CAGGGC	GAGGTG	FALSE	FALSE	ENST00000380610.8
47791586	47791706	-1	12	ENSG00000061273	10830	10950	47791729	47791609	120	0.38899196042053186	0.4260977118119975	15	10951	11227	GAGCTCTGTGGTCCCCTTTTCAGTGTCTCCGAGGCCGGAAGGCCTCC	AACTGGACAACGGGAAGCTGGCAGGTAATGGCCTAGTGGCCCTGTCT	CAGTGT	CAGGTA	FALSE	FALSE	ENST00000380610.8
47791259	47791308	-1	12	ENSG00000061273	11228	11277	47791331	47791282	49	0.3738404452690167	0.38899196042053186	16	11278	12615	GTGGGCTGGGCCTCTCCCCGCAGGGCTCCTGGCACAGCGGATGTTTG	ATGCTGCCCTGTGGTGGGGTTGGGGTAAGTGTGCCCAGGGGTCTCAG	CAGGGC	GGGGTA	FALSE	FALSE	ENST00000380610.8
47789813	47789920	-1	12	ENSG00000061273	12616	12723	47789943	47789836	107	0.3407544836116265	0.3738404452690167	17	12724	12957	GGCCCTGACTCTGGCTCCCGCAGGTGGACACTGACACCATCTGGAAT	AAAGTGGCTTCTCGTGAGCTAAAGGTAGGAGGTTTGGGTTGAAGGTG	CAGGTG	AAGGTA	FALSE	FALSE	ENST00000380610.8
47789523	47789578	-1	12	ENSG00000061273	12958	13013	47789601	47789546	55	0.32374768089053807	0.3407544836116265	18	13014	13187	ACAAGCATTCTTTCTTTTTCCAGAATGGTTTCGCTGTGGTGCGGCCC	CCATGCAGATCATTCAACAGCCATGTAAGGCTAAGGGAAGACCTGGG	CAGAAT	CATGTA	FALSE	FALSE	ENST00000380610.8
47789261	47789348	-1	12	ENSG00000061273	13188	13275	47789371	47789284	87	0.2968460111317254	0.32374768089053807	19	13276	14371	GCAGGACCTGTCTCTCCTTCCAGGGGCTTCTGCTTCTTCAACTCAGT	AGCAAGATCCTCATTGTAGACTGGGTAGGTGCCTGTCCGTAGCACCC	CAGGGG	TGGGTA	FALSE	FALSE	ENST00000380610.8
47788045	47788164	-1	12	ENSG00000061273	14372	14491	47788187	47788068	119	0.26004947433518866	0.2968460111317254	20	14492	14726	TCGCTGCCCGTCTCCCTACACAGGACGTGCACCATGGCAACGGCACC	CCGGGGAGTGGGGCTGTGGATGAGGTAACCGCATGTCAGGGCCACAT	CAGGAC	GAGGTA	FALSE	FALSE	ENST00000380610.8
47787712	47787809	-1	12	ENSG00000061273	14727	14824	47787832	47787735	97	0.2300556586270872	0.26004947433518866	21	14825	15832	CTCTCTTGCCTCCTGTTTTCCAGGTAGGGGCTGGCAGCGGTGAGGGC	TCCTGAGTACCTGGCTGCTTTCAGGTACGTGCTCTGGGGGCCCAGAG	CAGGTA	CAGGTA	FALSE	FALSE	ENST00000380610.8
47786585	47786703	-1	12	ENSG00000061273	15833	15951	47786726	47786608	118	0.19356833642547933	0.2300556586270872	22	15952	16650	CGCCACTTCTTGTGACCTCACAGGATAGTCGTGATGCCCATCGCCCG	GTGGCTACCATGTTTCTGCCAAATGTAAGGGAGCCTCAGCTGAGGGG	CAGGAT	AATGTA	FALSE	FALSE	ENST00000380610.8
47785752	47785885	-1	12	ENSG00000061273	16651	16784	47785908	47785775	133	0.1524427952999382	0.19356833642547933	23	16785	17064	ATTTCTCCCCTCCCAACCTCTAGGTTTTGGATACATGACGCAGCAAC	GTGGCTGCTCTTCTGGGTAACAGGGTGAGCCGTCTCCCTCCCCCATC	TAGGTT	AGGGTG	FALSE	FALSE	ENST00000380610.8
47785387	47785471	-1	12	ENSG00000061273	17065	17149	47785494	47785410	84	0.12646876932591222	0.1524427952999382	24	17150	17734	GGCTGATGTACTGTTTTCTATAGGTGGATCCCCTTTCAGAAGAAGGC	TGGAGGCCGTGATCCGGGTGCACAGTAAGTGTGGAGATGGGACACTC	TAGGTG	ACAGTA	FALSE	FALSE	ENST00000380610.8
47784695	47784801	-1	12	ENSG00000061273	17735	17841	47784824	47784718	106	0.09369202226345086	0.12646876932591222	25	17842	18318	GACATGGCTGATTCCTCTTACGGTGGGTGCCCTCACACTGAGCCAGA	CCATGCAGAGCGGCCGTGGTGATGGTCAGTTCTCCCATGTTGTGTTC	CGGTGG	ATGGTC	FALSE	FALSE	ENST00000380610.8
47784079	47784217	-1	12	ENSG00000061273	18319	18457	47784240	47784102	138	0.05102040816326525	0.09369202226345086	26	18458	18649	TCTGACCTGGCATCTTACCCCAGGTAAATACTGGGGCTGCATGCAGC	TGTGGGCATCCTGGCTGAAGATAGGTAATGCCAGACCCCTGGCCCTG	CAGGTA	TAGGTA	FALSE	FALSE	ENST00000380610.8
47783721	47783886	-1	12	ENSG00000061273	18650	18815	47783909	47783744	165	0	0.05102040816326525	27	18816	18838	CCCACCCTTGTCCCTCCCCACAGGCCCTCGGAGCAGCTGGTGGAGGA	GTGGGCAAGTAGTTGGAACCAGAGAACAGCCTGCCTGCTTTGACAGT	CAGGCC	GAGAAC	TRUE	FALSE	ENST00000380610.8
47786585	47786667	-1	12	ENSG00000061273	24	106	47786690	47786608	82	0.8546099290780143	1	1	107	805	CCCATCGCCCGAGAGTTCTCTCCAGACCTAGTCCTGGTGTCTGCTGG	GTGGCTACCATGTTTCTGCCAAATGTAAGGGAGCCTCAGCTGAGGGG	TCCAGA	AATGTA	FALSE	FALSE	ENST00000547259.1
47785711	47785885	-1	12	ENSG00000061273	806	980	47785908	47785734	174	0.5460992907801419	0.8546099290780143	2	981	1219	ATTTCTCCCCTCCCAACCTCTAGGTTTTGGATACATGACGCAGCAAC	CCCATCCATGCTTCTGTCAGGCAGGTAAGCCCGGCTCTCAGGACTAC	TAGGTT	CAGGTA	FALSE	FALSE	ENST00000547259.1
47785387	47785471	-1	12	ENSG00000061273	1220	1304	47785494	47785410	84	0.3971631205673759	0.5460992907801419	3	1305	2473	GGCTGATGTACTGTTTTCTATAGGTGGATCCCCTTTCAGAAGAAGGC	TGGAGGCCGTGATCCGGGTGCACAGTAAGTGTGGAGATGGGACACTC	TAGGTG	ACAGTA	FALSE	FALSE	ENST00000547259.1
47784079	47784217	-1	12	ENSG00000061273	2474	2612	47784240	47784102	138	0.15248226950354615	0.3971631205673759	4	2613	2804	TCTGACCTGGCATCTTACCCCAGGTAAATACTGGGGCTGCATGCAGC	TGTGGGCATCCTGGCTGAAGATAGGTAATGCCAGACCCCTGGCCCTG	CAGGTA	TAGGTA	FALSE	FALSE	ENST00000547259.1
47783800	47783886	-1	12	ENSG00000061273	2805	2891	47783909	47783823	86	0	0.15248226950354615	5	2892	2914	CCCACCCTTGTCCCTCCCCACAGGCCCTCGGAGCAGCTGGTGGAGGA	CCCGCCCACCATGCCCTTGGGACCTGGTTCTCTTCTAACCCCTGGCA	CAGGCC	ACCTGG	TRUE	FALSE	ENST00000547259.1
47820554	47820612	-1	12	ENSG00000061273	24	82	47820635	47820577	58	0.9806020066889632	1	1	83	18361	CTTTCAAAATCTGCACCACCCCCACACCCTTTTTCTTTTAATAGGAA	CTTCCGTTCCCCTCAGCAGGCATGGTGTGTGTGTGGGGGTGCCAGTG	CCCACA	ATGGTG	FALSE	FALSE	ENST00000427332.6
47802224	47802274	-1	12	ENSG00000061273	18362	18412	47802297	47802247	50	0.9638795986622074	0.9806020066889632	2	18413	21663	TCACTCCGTCTCTCTCTCTACAGATGGGACCCAGGTGAGCCCGGGTG	ACTACTGCAGCCCCACTGGCGCAGGTAAGAGTCAAACCCGGGGGAGT	CAGATG	CAGGTA	FALSE	FALSE	ENST00000427332.6
47798785	47798972	-1	12	ENSG00000061273	21664	21851	47798995	47798808	187	0.9013377926421404	0.9638795986622074	3	21852	21983	CTGCTCCCTCTCTCTGTCCCTAGGCTGCCCCAGGCCCTGTGCAGACA	CAGCGCTCGGTGGAGCCCATGAGGGTAAAGATGGAGCTCCCTGCATG	TAGGCT	AGGGTA	FALSE	FALSE	ENST00000427332.6
47798562	47798652	-1	12	ENSG00000061273	21984	22074	47798675	47798585	90	0.8712374581939799	0.9013377926421404	4	22075	22416	TGGGCTGCCGGCCCTGCCCACAGCTCTCCATGGACACGCCGATGCCC	TCCACAAGGACAAGAGCAAGCGAAGTAAGGAGGTGGCCACCCCAGCC	CAGCTC	GAAGTA	FALSE	FALSE	ENST00000427332.6
47798108	47798219	-1	12	ENSG00000061273	22417	22528	47798242	47798131	111	0.8341137123745819	0.8712374581939799	5	22529	23136	CCCTCCTGACTCTGCCCCTACAGGTGCTGTAGCCAGCAGCGTGGTCA	CAACAGCCCCGGCATTCCCTACAGGTAACACCCTCCTCACCTGCCCT	CAGGTG	CAGGTA	FALSE	FALSE	ENST00000427332.6
47797384	47797499	-1	12	ENSG00000061273	23137	23252	47797522	47797407	115	0.7956521739130434	0.8341137123745819	6	23253	23493	CAGCCTTGGCACTCGTTCTGTAGAACCCTGGAGCCCCTGGAGACGGA	AGCACTTCCCTCTGCGCAAGACAGGTGAGCTGAACAAACAGGCGGAC	TAGAAC	CAGGTG	FALSE	FALSE	ENST00000427332.6
47797017	47797142	-1	12	ENSG00000061273	23494	23619	47797165	47797040	125	0.7538461538461538	0.7956521739130434	7	23620	24337	AGTGACGCTGGTGCTCCCTGCAGTCTCTGAGCCCAACCTGAAGCTGC	GGCGGCCCGCAGAGACCCTCGGAGGTGAGGGCCGGCTGAGCCAGTGC	CAGTCT	GAGGTG	FALSE	FALSE	ENST00000427332.6
47796207	47796298	-1	12	ENSG00000061273	24338	24429	47796321	47796230	91	0.7234113712374581	0.7538461538461538	8	24430	24619	TTCCCTCTCTCCCCAACCCTCAGACTCCTCCCCAAGTAGTAGCAGCA	CCCAATCCCATCCTGGGCTCGGAGGTAAGGCCTTGCCGAGACTGGGC	CAGACT	GAGGTA	FALSE	FALSE	ENST00000427332.6
47795906	47796016	-1	12	ENSG00000061273	24620	24730	47796039	47795929	110	0.6866220735785953	0.7234113712374581	9	24731	24868	CCTCGCCCTGCTCCCTATGGCAGGCGCTCTTGGGCCAGCGGCTGCGG	CTGGGGCTGCCCGCCCCTGCCAGGGTGAGTGGCTGGGGTGCCCACCC	CAGGCG	AGGGTG	FALSE	FALSE	ENST00000427332.6
47795587	47795767	-1	12	ENSG00000061273	24869	25049	47795790	47795610	180	0.6264214046822743	0.6866220735785953	10	25050	25255	GACTTCTCCCGCCTCTCCCCCAGGCTGACAGTGACCGCAGGACCCAT	GCTCTCATGCCCCGCTGCTGACTGGTGAGTCTGCTGCTTCTTCAGGG	CAGGCT	CTGGTG	FALSE	FALSE	ENST00000427332.6
47795184	47795380	-1	12	ENSG00000061273	25256	25452	47795403	47795207	196	0.5608695652173913	0.6264214046822743	11	25453	25702	TTCCACCCCCCGATTCTTTCCAGTGCCCGGGCTTGGGCCCTTGCCCT	AAAACTCACGTCCAGGTGATCAAGGTGAGAGGAATTGGGCAGTGGAG	CAGTGC	AAGGTG	FALSE	FALSE	ENST00000427332.6
47794760	47794933	-1	12	ENSG00000061273	25703	25876	47794956	47794783	173	0.503010033444816	0.5608695652173913	12	25877	27047	CAGCCAGGTTCTCCCCTCCCCAGAGGTCAGCCAAGCCGAGTGAGAAG	GCTCCTCTCCAGCAGCACCCTCAGGTATGGCAGTCCCCACCTGCCCC	CAGAGG	CAGGTA	FALSE	FALSE	ENST00000427332.6
47793369	47793588	-1	12	ENSG00000061273	27048	27267	47793611	47793392	219	0.42976588628762546	0.503010033444816	13	27268	28631	CCAAGGCCCCATCTTTCCCCTAGGTGTTGCTCTGGGAACAGCAGCGA	CCAGGACCCTGCCCTTCACCACAGGTGAGACCGGGAGGAGGGTGGCG	TAGGTG	CAGGTG	FALSE	FALSE	ENST00000427332.6
47791871	47792004	-1	12	ENSG00000061273	28632	28765	47792027	47791894	133	0.38528428093645484	0.42976588628762546	14	28766	28929	CGCTCTGACCCTTGCTCCTGCAGGGCTGATCTATGACTCGGTCATGC	CGGGGGCTCCGGAGCCAGTGTGAGGTGAGGAGGCGCGGGTGGGGCCC	CAGGGC	GAGGTG	FALSE	FALSE	ENST00000427332.6
47791586	47791706	-1	12	ENSG00000061273	28930	29050	47791729	47791609	120	0.3451505016722408	0.38528428093645484	15	29051	29327	GAGCTCTGTGGTCCCCTTTTCAGTGTCTCCGAGGCCGGAAGGCCTCC	AACTGGACAACGGGAAGCTGGCAGGTAATGGCCTAGTGGCCCTGTCT	CAGTGT	CAGGTA	FALSE	FALSE	ENST00000427332.6
47791259	47791308	-1	12	ENSG00000061273	29328	29377	47791331	47791282	49	0.32876254180602005	0.3451505016722408	16	29378	30715	GTGGGCTGGGCCTCTCCCCGCAGGGCTCCTGGCACAGCGGATGTTTG	ATGCTGCCCTGTGGTGGGGTTGGGGTAAGTGTGCCCAGGGGTCTCAG	CAGGGC	GGGGTA	FALSE	FALSE	ENST00000427332.6
47789813	47789920	-1	12	ENSG00000061273	30716	30823	47789943	47789836	107	0.2929765886287625	0.32876254180602005	17	30824	31057	GGCCCTGACTCTGGCTCCCGCAGGTGGACACTGACACCATCTGGAAT	AAAGTGGCTTCTCGTGAGCTAAAGGTAGGAGGTTTGGGTTGAAGGTG	CAGGTG	AAGGTA	FALSE	FALSE	ENST00000427332.6
47789523	47789578	-1	12	ENSG00000061273	31058	31113	47789601	47789546	55	0.2745819397993311	0.2929765886287625	18	31114	31287	ACAAGCATTCTTTCTTTTTCCAGAATGGTTTCGCTGTGGTGCGGCCC	CCATGCAGATCATTCAACAGCCATGTAAGGCTAAGGGAAGACCTGGG	CAGAAT	CATGTA	FALSE	FALSE	ENST00000427332.6
47789261	47789348	-1	12	ENSG00000061273	31288	31375	47789371	47789284	87	0.2454849498327759	0.2745819397993311	19	31376	32471	GCAGGACCTGTCTCTCCTTCCAGGGGCTTCTGCTTCTTCAACTCAGT	AGCAAGATCCTCATTGTAGACTGGGTAGGTGCCTGTCCGTAGCACCC	CAGGGG	TGGGTA	FALSE	FALSE	ENST00000427332.6
47788045	47788164	-1	12	ENSG00000061273	32472	32591	47788187	47788068	119	0.20568561872909696	0.2454849498327759	20	32592	32826	TCGCTGCCCGTCTCCCTACACAGGACGTGCACCATGGCAACGGCACC	CCGGGGAGTGGGGCTGTGGATGAGGTAACCGCATGTCAGGGCCACAT	CAGGAC	GAGGTA	FALSE	FALSE	ENST00000427332.6
47787712	47787809	-1	12	ENSG00000061273	32827	32924	47787832	47787735	97	0.1732441471571906	0.20568561872909696	21	32925	33932	CTCTCTTGCCTCCTGTTTTCCAGGTAGGGGCTGGCAGCGGTGAGGGC	TCCTGAGTACCTGGCTGCTTTCAGGTACGTGCTCTGGGGGCCCAGAG	CAGGTA	CAGGTA	FALSE	FALSE	ENST00000427332.6
47786585	47786703	-1	12	ENSG00000061273	33933	34051	47786726	47786608	118	0.13377926421404684	0.1732441471571906	22	34052	34750	CGCCACTTCTTGTGACCTCACAGGATAGTCGTGATGCCCATCGCCCG	GTGGCTACCATGTTTCTGCCAAATGTAAGGGAGCCTCAGCTGAGGGG	CAGGAT	AATGTA	FALSE	FALSE	ENST00000427332.6
47785752	47785885	-1	12	ENSG00000061273	34751	34884	47785908	47785775	133	0.08929765886287622	0.13377926421404684	23	34885	35164	ATTTCTCCCCTCCCAACCTCTAGGTTTTGGATACATGACGCAGCAAC	GTGGCTGCTCTTCTGGGTAACAGGGTGAGCCGTCTCCCTCCCCCATC	TAGGTT	AGGGTG	FALSE	FALSE	ENST00000427332.6
47785387	47785471	-1	12	ENSG00000061273	35165	35249	47785494	47785410	84	0.06120401337792647	0.08929765886287622	24	35250	36418	GGCTGATGTACTGTTTTCTATAGGTGGATCCCCTTTCAGAAGAAGGC	TGGAGGCCGTGATCCGGGTGCACAGTAAGTGTGGAGATGGGACACTC	TAGGTG	ACAGTA	FALSE	FALSE	ENST00000427332.6
47784079	47784217	-1	12	ENSG00000061273	36419	36557	47784240	47784102	138	0.015050167224080258	0.06120401337792647	25	36558	36749	TCTGACCTGGCATCTTACCCCAGGTAAATACTGGGGCTGCATGCAGC	TGTGGGCATCCTGGCTGAAGATAGGTAATGCCAGACCCCTGGCCCTG	CAGGTA	TAGGTA	FALSE	FALSE	ENST00000427332.6
47783841	47783886	-1	12	ENSG00000061273	36750	36795	47783909	47783864	45	0	0.015050167224080258	26	36796	36818	CCCACCCTTGTCCCTCCCCACAGGCCCTCGGAGCAGCTGGTGGAGGA	GAGGAAGAACCTATGAATCTCTAAGGCTCTGGAACCATCTGCCCGCC	CAGGCC	TAAGGC	TRUE	FALSE	ENST00000427332.6
47791871	47792000	-1	12	ENSG00000061273	24	153	47792023	47791894	129	0.8235294117647058	1	1	154	317	CTGACCCTTGCTCCTGCAGGGCTGATCTATGACTCGGTCATGCTGAA	CGGGGGCTCCGGAGCCAGTGTGAGGTGAGGAGGCGCGGGTGGGGCCC	GCTGAT	GAGGTG	FALSE	FALSE	ENST00000488927.2
47791586	47791706	-1	12	ENSG00000061273	318	438	47791729	47791609	120	0.6593707250341998	0.8235294117647058	2	439	715	GAGCTCTGTGGTCCCCTTTTCAGTGTCTCCGAGGCCGGAAGGCCTCC	AACTGGACAACGGGAAGCTGGCAGGTAATGGCCTAGTGGCCCTGTCT	CAGTGT	CAGGTA	FALSE	FALSE	ENST00000488927.2
47791259	47791308	-1	12	ENSG00000061273	716	765	47791331	47791282	49	0.5923392612859097	0.6593707250341998	3	766	2103	GTGGGCTGGGCCTCTCCCCGCAGGGCTCCTGGCACAGCGGATGTTTG	ATGCTGCCCTGTGGTGGGGTTGGGGTAAGTGTGCCCAGGGGTCTCAG	CAGGGC	GGGGTA	FALSE	FALSE	ENST00000488927.2
47789813	47789920	-1	12	ENSG00000061273	2104	2211	47789943	47789836	107	0.44596443228454175	0.5923392612859097	4	2212	2445	GGCCCTGACTCTGGCTCCCGCAGGTGGACACTGACACCATCTGGAAT	AAAGTGGCTTCTCGTGAGCTAAAGGTAGGAGGTTTGGGTTGAAGGTG	CAGGTG	AAGGTA	FALSE	FALSE	ENST00000488927.2
47789523	47789578	-1	12	ENSG00000061273	2446	2501	47789601	47789546	55	0.37072503419972636	0.44596443228454175	5	2502	2675	ACAAGCATTCTTTCTTTTTCCAGAATGGTTTCGCTGTGGTGCGGCCC	CCATGCAGATCATTCAACAGCCATGTAAGGCTAAGGGAAGACCTGGG	CAGAAT	CATGTA	FALSE	FALSE	ENST00000488927.2
47789261	47789348	-1	12	ENSG00000061273	2676	2763	47789371	47789284	87	0.25170998632010944	0.37072503419972636	6	2764	3072	GCAGGACCTGTCTCTCCTTCCAGGGGCTTCTGCTTCTTCAACTCAGT	AGCAAGATCCTCATTGTAGACTGGGTAGGTGCCTGTCCGTAGCACCC	CAGGGG	TGGGTA	FALSE	FALSE	ENST00000488927.2
47788835	47788951	-1	12	ENSG00000061273	3073	3189	47788974	47788858	116	0.09302325581395354	0.25170998632010944	7	3190	3859	TAATTTCTGCATTTCCTGTACAGGTAGTGATGATAAGAATAATAGCA	CTATAACCCACTTTACAGATGAAAGTGAGCACAGAGAGATTAAGTAA	CAGGTA	AAAGTG	FALSE	FALSE	ENST00000488927.2
47788096	47788164	-1	12	ENSG00000061273	3860	3928	47788187	47788119	68	0	0.09302325581395354	8	3929	3951	TCGCTGCCCGTCTCCCTACACAGGACGTGCACCATGGCAACGGCACC	CCCAGTGTGCTCTACATCTCCCTGCATCGCCATGACGACGGCAACTT	CAGGAC	CTGCAT	TRUE	FALSE	ENST00000488927.2
47797384	47797492	-1	12	ENSG00000061273	24	132	47797515	47797407	108	0.8493723849372385	1	1	133	373	GGCACTCGTTCTGTAGAACCCTGGAGCCCCTGGAGACGGAAGGAGCC	AGCACTTCCCTCTGCGCAAGACAGGTGAGCTGAACAAACAGGCGGAC	CTGGAG	CAGGTG	FALSE	FALSE	ENST00000485796.5
47797017	47797142	-1	12	ENSG00000061273	374	499	47797165	47797040	125	0.6750348675034867	0.8493723849372385	2	500	1217	AGTGACGCTGGTGCTCCCTGCAGTCTCTGAGCCCAACCTGAAGCTGC	GGCGGCCCGCAGAGACCCTCGGAGGTGAGGGCCGGCTGAGCCAGTGC	CAGTCT	GAGGTG	FALSE	FALSE	ENST00000485796.5
47796207	47796298	-1	12	ENSG00000061273	1218	1309	47796321	47796230	91	0.5481171548117154	0.6750348675034867	3	1310	1499	TTCCCTCTCTCCCCAACCCTCAGACTCCTCCCCAAGTAGTAGCAGCA	CCCAATCCCATCCTGGGCTCGGAGGTAAGGCCTTGCCGAGACTGGGC	CAGACT	GAGGTA	FALSE	FALSE	ENST00000485796.5
47795906	47796016	-1	12	ENSG00000061273	1500	1610	47796039	47795929	110	0.3947001394700139	0.5481171548117154	4	1611	1905	CCTCGCCCTGCTCCCTATGGCAGGCGCTCTTGGGCCAGCGGCTGCGG	CTGGGGCTGCCCGCCCCTGCCAGGGTGAGTGGCTGGGGTGCCCACCC	CAGGCG	AGGGTG	FALSE	FALSE	ENST00000485796.5
47795587	47795610	-1	12	ENSG00000061273	1906	1929	47795633	47795610	23	0.3626220362622036	0.3947001394700139	5	1930	2135	CATTCTCCTCCTGGACCCCTCAGGCTCTCATGCCCCGCTGCTGACTG	GCTCTCATGCCCCGCTGCTGACTGGTGAGTCTGCTGCTTCTTCAGGG	CAGGCT	CTGGTG	FALSE	FALSE	ENST00000485796.5
47795184	47795380	-1	12	ENSG00000061273	2136	2332	47795403	47795207	196	0.0892608089260809	0.3626220362622036	6	2333	2582	TTCCACCCCCCGATTCTTTCCAGTGCCCGGGCTTGGGCCCTTGCCCT	AAAACTCACGTCCAGGTGATCAAGGTGAGAGGAATTGGGCAGTGGAG	CAGTGC	AAGGTG	FALSE	FALSE	ENST00000485796.5
47794869	47794933	-1	12	ENSG00000061273	2583	2647	47794956	47794892	64	0	0.0892608089260809	7	2648	2670	CAGCCAGGTTCTCCCCTCCCCAGAGGTCAGCCAAGCCGAGTGAGAAG	ACCCTCGGCTGAAGACCTGGAGACAGATGGCGGGGGACCGGGCCAGG	CAGAGG	GACAGA	TRUE	FALSE	ENST00000485796.5
47819767	47819883	-1	12	ENSG00000061273	24	140	47819906	47819790	116	0.8113821138211382	1	1	141	21254	TCCCTTCCTCTCGCCGTCTCACAGTCGCTCTGCAGCCTCCGGCGACT	CCTGGATGCACAGCCCCGGCGCTGGTGAGTACTGGGCGGCCGCCCCC	ACAGTC	CTGGTG	FALSE	FALSE	ENST00000425451.2
47798562	47798652	-1	12	ENSG00000061273	21255	21345	47798675	47798585	90	0.6650406504065041	0.8113821138211382	2	21346	21687	TGGGCTGCCGGCCCTGCCCACAGCTCTCCATGGACACGCCGATGCCC	TCCACAAGGACAAGAGCAAGCGAAGTAAGGAGGTGGCCACCCCAGCC	CAGCTC	GAAGTA	FALSE	FALSE	ENST00000425451.2
47798108	47798219	-1	12	ENSG00000061273	21688	21799	47798242	47798131	111	0.48455284552845523	0.6650406504065041	3	21800	22407	CCCTCCTGACTCTGCCCCTACAGGTGCTGTAGCCAGCAGCGTGGTCA	CAACAGCCCCGGCATTCCCTACAGGTAACACCCTCCTCACCTGCCCT	CAGGTG	CAGGTA	FALSE	FALSE	ENST00000425451.2
47797384	47797499	-1	12	ENSG00000061273	22408	22523	47797522	47797407	115	0.29756097560975614	0.48455284552845523	4	22524	24139	CAGCCTTGGCACTCGTTCTGTAGAACCCTGGAGCCCCTGGAGACGGA	AGCACTTCCCTCTGCGCAAGACAGGTGAGCTGAACAAACAGGCGGAC	TAGAAC	CAGGTG	FALSE	FALSE	ENST00000425451.2
47795587	47795767	-1	12	ENSG00000061273	24140	24320	47795790	47795610	180	0.004878048780487809	0.29756097560975614	5	24321	24526	GACTTCTCCCGCCTCTCCCCCAGGCTGACAGTGACCGCAGGACCCAT	GCTCTCATGCCCCGCTGCTGACTGGTGAGTCTGCTGCTTCTTCAGGG	CAGGCT	CTGGTG	FALSE	FALSE	ENST00000425451.2
47795377	47795380	-1	12	ENSG00000061273	24527	24530	47795403	47795400	3	0	0.004878048780487809	6	24531	24553	TTCCACCCCCCGATTCTTTCCAGTGCCCGGGCTTGGGCCCTTGCCCT	CACCCCCCGATTCTTTCCAGTGCCCGGGCTTGGGCCCTTGCCCTTCC	CAGTGC	GCCCGG	TRUE	FALSE	ENST00000425451.2
47819767	47819875	-1	12	ENSG00000061273	24	132	47819898	47819790	108	0.8806629834254144	1	1	133	17624	TCTCGCCGTCTCACAGTCGCTCTGCAGCCTCCGGCGACTGGGGGGAT	CCTGGATGCACAGCCCCGGCGCTGGTGAGTACTGGGCGGCCGCCCCC	TCTGCA	CTGGTG	FALSE	FALSE	ENST00000430670.5
47802224	47802274	-1	12	ENSG00000061273	17625	17675	47802297	47802247	50	0.825414364640884	0.8806629834254144	2	17676	20926	TCACTCCGTCTCTCTCTCTACAGATGGGACCCAGGTGAGCCCGGGTG	ACTACTGCAGCCCCACTGGCGCAGGTAAGAGTCAAACCCGGGGGAGT	CAGATG	CAGGTA	FALSE	FALSE	ENST00000430670.5
47798785	47798972	-1	12	ENSG00000061273	20927	21114	47798995	47798808	187	0.6187845303867403	0.825414364640884	3	21115	21246	CTGCTCCCTCTCTCTGTCCCTAGGCTGCCCCAGGCCCTGTGCAGACA	CAGCGCTCGGTGGAGCCCATGAGGGTAAAGATGGAGCTCCCTGCATG	TAGGCT	AGGGTA	FALSE	FALSE	ENST00000430670.5
47798562	47798652	-1	12	ENSG00000061273	21247	21337	47798675	47798585	90	0.5193370165745856	0.6187845303867403	4	21338	21679	TGGGCTGCCGGCCCTGCCCACAGCTCTCCATGGACACGCCGATGCCC	TCCACAAGGACAAGAGCAAGCGAAGTAAGGAGGTGGCCACCCCAGCC	CAGCTC	GAAGTA	FALSE	FALSE	ENST00000430670.5
47798108	47798219	-1	12	ENSG00000061273	21680	21791	47798242	47798131	111	0.39668508287292814	0.5193370165745856	5	21792	22471	CCCTCCTGACTCTGCCCCTACAGGTGCTGTAGCCAGCAGCGTGGTCA	CAACAGCCCCGGCATTCCCTACAGGTAACACCCTCCTCACCTGCCCT	CAGGTG	CAGGTA	FALSE	FALSE	ENST00000430670.5
47797384	47797427	-1	12	ENSG00000061273	22472	22515	47797450	47797407	43	0.34917127071823206	0.39668508287292814	6	22516	22756	AGCTTTTTGCCTCCTGTTCCCAGCCTGCCCAGTGACCCCCCAGAGCA	AGCACTTCCCTCTGCGCAAGACAGGTGAGCTGAACAAACAGGCGGAC	CAGCCT	CAGGTG	FALSE	FALSE	ENST00000430670.5
47797017	47797142	-1	12	ENSG00000061273	22757	22882	47797165	47797040	125	0.21104972375690612	0.34917127071823206	7	22883	23600	AGTGACGCTGGTGCTCCCTGCAGTCTCTGAGCCCAACCTGAAGCTGC	GGCGGCCCGCAGAGACCCTCGGAGGTGAGGGCCGGCTGAGCCAGTGC	CAGTCT	GAGGTG	FALSE	FALSE	ENST00000430670.5
47796207	47796298	-1	12	ENSG00000061273	23601	23692	47796321	47796230	91	0.11049723756906082	0.21104972375690612	8	23693	24131	TTCCCTCTCTCCCCAACCCTCAGACTCCTCCCCAAGTAGTAGCAGCA	CCCAATCCCATCCTGGGCTCGGAGGTAAGGCCTTGCCGAGACTGGGC	CAGACT	GAGGTA	FALSE	FALSE	ENST00000430670.5
47795667	47795767	-1	12	ENSG00000061273	24132	24232	47795790	47795690	100	0	0.11049723756906082	9	24233	24255	GACTTCTCCCGCCTCTCCCCCAGGCTGACAGTGACCGCAGGACCCAT	CCTGCCCCATGGCTTGGAGCCCGAGGCTGGGGGCACCTTGCCCTCTC	CAGGCT	CGAGGC	TRUE	FALSE	ENST00000430670.5
47812930	47813051	-1	12	ENSG00000061273	24	145	47813074	47812953	121	0.7938671209540034	1	1	146	14102	GCCCGCAGCGCAGGGCTGTGCTTCCCCTGGGTCCCGGGAGTGAGTCA	CCCCAGATTCCAGCGCTGAAGGAGGTGTGACTCTCCCTTCCAGGCAG	CTTCCC	GAGGTG	FALSE	FALSE	ENST00000422254.5
47798785	47798972	-1	12	ENSG00000061273	14103	14290	47798995	47798808	187	0.475298126064736	0.7938671209540034	2	14291	14422	CTGCTCCCTCTCTCTGTCCCTAGGCTGCCCCAGGCCCTGTGCAGACA	CAGCGCTCGGTGGAGCCCATGAGGGTAAAGATGGAGCTCCCTGCATG	TAGGCT	AGGGTA	FALSE	FALSE	ENST00000422254.5
47798562	47798652	-1	12	ENSG00000061273	14423	14513	47798675	47798585	90	0.32197614991482115	0.475298126064736	3	14514	14855	TGGGCTGCCGGCCCTGCCCACAGCTCTCCATGGACACGCCGATGCCC	TCCACAAGGACAAGAGCAAGCGAAGTAAGGAGGTGGCCACCCCAGCC	CAGCTC	GAAGTA	FALSE	FALSE	ENST00000422254.5
47798108	47798219	-1	12	ENSG00000061273	14856	14967	47798242	47798131	111	0.13287904599659284	0.32197614991482115	4	14968	15647	CCCTCCTGACTCTGCCCCTACAGGTGCTGTAGCCAGCAGCGTGGTCA	CAACAGCCCCGGCATTCCCTACAGGTAACACCCTCCTCACCTGCCCT	CAGGTG	CAGGTA	FALSE	FALSE	ENST00000422254.5
47797384	47797427	-1	12	ENSG00000061273	15648	15691	47797450	47797407	43	0.05962521294718914	0.13287904599659284	5	15692	15932	AGCTTTTTGCCTCCTGTTCCCAGCCTGCCCAGTGACCCCCCAGAGCA	AGCACTTCCCTCTGCGCAAGACAGGTGAGCTGAACAAACAGGCGGAC	CAGCCT	CAGGTG	FALSE	FALSE	ENST00000422254.5
47797107	47797142	-1	12	ENSG00000061273	15933	15968	47797165	47797130	35	0	0.05962521294718914	6	15969	15991	AGTGACGCTGGTGCTCCCTGCAGTCTCTGAGCCCAACCTGAAGCTGC	ACCTGAAGCTGCGCTATAAGCCCAAGAAGTCCCTGGAGCGGAGGAAG	CAGTCT	CCAAGA	TRUE	FALSE	ENST00000422254.5
47819767	47819886	-1	12	ENSG00000061273	24	143	47819909	47819790	119	0.7926829268292683	1	1	144	20937	CCCTCCCTTCCTCTCGCCGTCTCACAGTCGCTCTGCAGCCTCCGGCG	CCTGGATGCACAGCCCCGGCGCTGGTGAGTACTGGGCGGCCGCCCCC	CTCACA	CTGGTG	FALSE	FALSE	ENST00000440293.5
47798785	47798972	-1	12	ENSG00000061273	20938	21125	47798995	47798808	187	0.4668989547038328	0.7926829268292683	2	21126	21257	CTGCTCCCTCTCTCTGTCCCTAGGCTGCCCCAGGCCCTGTGCAGACA	CAGCGCTCGGTGGAGCCCATGAGGGTAAAGATGGAGCTCCCTGCATG	TAGGCT	AGGGTA	FALSE	FALSE	ENST00000440293.5
47798562	47798652	-1	12	ENSG00000061273	21258	21348	47798675	47798585	90	0.31010452961672474	0.4668989547038328	3	21349	21690	TGGGCTGCCGGCCCTGCCCACAGCTCTCCATGGACACGCCGATGCCC	TCCACAAGGACAAGAGCAAGCGAAGTAAGGAGGTGGCCACCCCAGCC	CAGCTC	GAAGTA	FALSE	FALSE	ENST00000440293.5
47798108	47798219	-1	12	ENSG00000061273	21691	21802	47798242	47798131	111	0.11672473867595823	0.31010452961672474	4	21803	22482	CCCTCCTGACTCTGCCCCTACAGGTGCTGTAGCCAGCAGCGTGGTCA	CAACAGCCCCGGCATTCCCTACAGGTAACACCCTCCTCACCTGCCCT	CAGGTG	CAGGTA	FALSE	FALSE	ENST00000440293.5
47797384	47797427	-1	12	ENSG00000061273	22483	22526	47797450	47797407	43	0.04181184668989546	0.11672473867595823	5	22527	22767	AGCTTTTTGCCTCCTGTTCCCAGCCTGCCCAGTGACCCCCCAGAGCA	AGCACTTCCCTCTGCGCAAGACAGGTGAGCTGAACAAACAGGCGGAC	CAGCCT	CAGGTG	FALSE	FALSE	ENST00000440293.5
47797118	47797142	-1	12	ENSG00000061273	22768	22792	47797165	47797141	24	0	0.04181184668989546	6	22793	22815	AGTGACGCTGGTGCTCCCTGCAGTCTCTGAGCCCAACCTGAAGCTGC	CTCTGAGCCCAACCTGAAGCTGCGCTATAAGCCCAAGAAGTCCCTGG	CAGTCT	GCGCTA	TRUE	FALSE	ENST00000440293.5
47820554	47820601	-1	12	ENSG00000061273	24	71	47820624	47820577	47	0.9145454545454546	1	1	72	21652	TGCACCACCCCCACACCCTTTTTCTTTTAATAGGAACAGGCTGGACC	CTTCCGTTCCCCTCAGCAGGCATGGTGTGTGTGTGGGGGTGCCAGTG	TTTCTT	ATGGTG	FALSE	FALSE	ENST00000447463.5
47798785	47798972	-1	12	ENSG00000061273	21653	21840	47798995	47798808	187	0.5745454545454545	0.9145454545454546	2	21841	21972	CTGCTCCCTCTCTCTGTCCCTAGGCTGCCCCAGGCCCTGTGCAGACA	CAGCGCTCGGTGGAGCCCATGAGGGTAAAGATGGAGCTCCCTGCATG	TAGGCT	AGGGTA	FALSE	FALSE	ENST00000447463.5
47798562	47798652	-1	12	ENSG00000061273	21973	22063	47798675	47798585	90	0.4109090909090909	0.5745454545454545	3	22064	22405	TGGGCTGCCGGCCCTGCCCACAGCTCTCCATGGACACGCCGATGCCC	TCCACAAGGACAAGAGCAAGCGAAGTAAGGAGGTGGCCACCCCAGCC	CAGCTC	GAAGTA	FALSE	FALSE	ENST00000447463.5
47798108	47798219	-1	12	ENSG00000061273	22406	22517	47798242	47798131	111	0.2090909090909091	0.4109090909090909	4	22518	23125	CCCTCCTGACTCTGCCCCTACAGGTGCTGTAGCCAGCAGCGTGGTCA	CAACAGCCCCGGCATTCCCTACAGGTAACACCCTCCTCACCTGCCCT	CAGGTG	CAGGTA	FALSE	FALSE	ENST00000447463.5
47797384	47797499	-1	12	ENSG00000061273	23126	23241	47797522	47797407	115	0	0.2090909090909091	5	23242	23264	CAGCCTTGGCACTCGTTCTGTAGAACCCTGGAGCCCCTGGAGACGGA	AGCACTTCCCTCTGCGCAAGACAGGTGAGCTGAACAAACAGGCGGAC	TAGAAC	CAGGTG	TRUE	FALSE	ENST00000447463.5
47833046	47833132	-1	12	ENSG00000061273	24	110	47833155	47833069	86	0.8654147104851331	1	1	111	30881	CGCGCGCGCACACACACACACACACACACACACACACACGGTGGAAA	GGGACCCAGGGACCAGGCCTCGAGGTATGAGGAAAATCCATCCTGCC	CACACA	GAGGTA	FALSE	FALSE	ENST00000434070.5
47802224	47802274	-1	12	ENSG00000061273	30882	30932	47802297	47802247	50	0.7871674491392802	0.8654147104851331	2	30933	34183	TCACTCCGTCTCTCTCTCTACAGATGGGACCCAGGTGAGCCCGGGTG	ACTACTGCAGCCCCACTGGCGCAGGTAAGAGTCAAACCCGGGGGAGT	CAGATG	CAGGTA	FALSE	FALSE	ENST00000434070.5
47798785	47798972	-1	12	ENSG00000061273	34184	34371	47798995	47798808	187	0.49452269170579033	0.7871674491392802	3	34372	34503	CTGCTCCCTCTCTCTGTCCCTAGGCTGCCCCAGGCCCTGTGCAGACA	CAGCGCTCGGTGGAGCCCATGAGGGTAAAGATGGAGCTCCCTGCATG	TAGGCT	AGGGTA	FALSE	FALSE	ENST00000434070.5
47798562	47798652	-1	12	ENSG00000061273	34504	34594	47798675	47798585	90	0.3536776212832551	0.49452269170579033	4	34595	34936	TGGGCTGCCGGCCCTGCCCACAGCTCTCCATGGACACGCCGATGCCC	TCCACAAGGACAAGAGCAAGCGAAGTAAGGAGGTGGCCACCCCAGCC	CAGCTC	GAAGTA	FALSE	FALSE	ENST00000434070.5
47798108	47798219	-1	12	ENSG00000061273	34937	35048	47798242	47798131	111	0.1799687010954617	0.3536776212832551	5	35049	35656	CCCTCCTGACTCTGCCCCTACAGGTGCTGTAGCCAGCAGCGTGGTCA	CAACAGCCCCGGCATTCCCTACAGGTAACACCCTCCTCACCTGCCCT	CAGGTG	CAGGTA	FALSE	FALSE	ENST00000434070.5
47797384	47797499	-1	12	ENSG00000061273	35657	35772	47797522	47797407	115	0	0.1799687010954617	6	35773	35795	CAGCCTTGGCACTCGTTCTGTAGAACCCTGGAGCCCCTGGAGACGGA	AGCACTTCCCTCTGCGCAAGACAGGTGAGCTGAACAAACAGGCGGAC	TAGAAC	CAGGTG	TRUE	FALSE	ENST00000434070.5
47812930	47813051	-1	12	ENSG00000061273	24	145	47813074	47812953	121	0.7906574394463668	1	1	146	14102	GCCCGCAGCGCAGGGCTGTGCTTCCCCTGGGTCCCGGGAGTGAGTCA	CCCCAGATTCCAGCGCTGAAGGAGGTGTGACTCTCCCTTCCAGGCAG	CTTCCC	GAGGTG	FALSE	FALSE	ENST00000421231.5
47798785	47798972	-1	12	ENSG00000061273	14103	14290	47798995	47798808	187	0.46712802768166095	0.7906574394463668	2	14291	14422	CTGCTCCCTCTCTCTGTCCCTAGGCTGCCCCAGGCCCTGTGCAGACA	CAGCGCTCGGTGGAGCCCATGAGGGTAAAGATGGAGCTCCCTGCATG	TAGGCT	AGGGTA	FALSE	FALSE	ENST00000421231.5
47798562	47798652	-1	12	ENSG00000061273	14423	14513	47798675	47798585	90	0.31141868512110726	0.46712802768166095	3	14514	14855	TGGGCTGCCGGCCCTGCCCACAGCTCTCCATGGACACGCCGATGCCC	TCCACAAGGACAAGAGCAAGCGAAGTAAGGAGGTGGCCACCCCAGCC	CAGCTC	GAAGTA	FALSE	FALSE	ENST00000421231.5
47798108	47798219	-1	12	ENSG00000061273	14856	14967	47798242	47798131	111	0.11937716262975784	0.31141868512110726	4	14968	15575	CCCTCCTGACTCTGCCCCTACAGGTGCTGTAGCCAGCAGCGTGGTCA	CAACAGCCCCGGCATTCCCTACAGGTAACACCCTCCTCACCTGCCCT	CAGGTG	CAGGTA	FALSE	FALSE	ENST00000421231.5
47797430	47797499	-1	12	ENSG00000061273	15576	15645	47797522	47797453	69	0	0.11937716262975784	5	15646	15668	CAGCCTTGGCACTCGTTCTGTAGAACCCTGGAGCCCCTGGAGACGGA	AGCAGCTTTTTGCCTCCTGTTCCCAGCCTGCCCAGTGACCCCCCAGA	TAGAAC	CCCAGC	TRUE	FALSE	ENST00000421231.5
47819120	47819262	-1	12	ENSG00000061273	24	166	47819285	47819143	142	0.7526132404181185	1	1	167	17011	TGGGGCTGGACATCAGCGCCCCCATCCCGTGGAGCCGGGCAGGGCCC	GGGTGAAGAGACACCTGTGCCCTGGTGAGCTGTGGAGGTCAATGCCG	CCCATC	CTGGTG	FALSE	FALSE	ENST00000450805.5
47802224	47802274	-1	12	ENSG00000061273	17012	17062	47802297	47802247	50	0.6655052264808362	0.7526132404181185	2	17063	20313	TCACTCCGTCTCTCTCTCTACAGATGGGACCCAGGTGAGCCCGGGTG	ACTACTGCAGCCCCACTGGCGCAGGTAAGAGTCAAACCCGGGGGAGT	CAGATG	CAGGTA	FALSE	FALSE	ENST00000450805.5
47798785	47798972	-1	12	ENSG00000061273	20314	20501	47798995	47798808	187	0.3397212543554007	0.6655052264808362	3	20502	20633	CTGCTCCCTCTCTCTGTCCCTAGGCTGCCCCAGGCCCTGTGCAGACA	CAGCGCTCGGTGGAGCCCATGAGGGTAAAGATGGAGCTCCCTGCATG	TAGGCT	AGGGTA	FALSE	FALSE	ENST00000450805.5
47798562	47798652	-1	12	ENSG00000061273	20634	20724	47798675	47798585	90	0.18292682926829273	0.3397212543554007	4	20725	21066	TGGGCTGCCGGCCCTGCCCACAGCTCTCCATGGACACGCCGATGCCC	TCCACAAGGACAAGAGCAAGCGAAGTAAGGAGGTGGCCACCCCAGCC	CAGCTC	GAAGTA	FALSE	FALSE	ENST00000450805.5
47798114	47798219	-1	12	ENSG00000061273	21067	21172	47798242	47798137	105	0	0.18292682926829273	5	21173	21195	CCCTCCTGACTCTGCCCCTACAGGTGCTGTAGCCAGCAGCGTGGTCA	CCATCCCAACAGCCCCGGCATTCCCTACAGGTAACACCCTCCTCACC	CAGGTG	TCCCTA	TRUE	FALSE	ENST00000450805.5
47819767	47819961	-1	12	ENSG00000061273	24	218	47819984	47819790	194	0.6608391608391608	1	1	219	21012	ACTCAGATAAAGCATTTCCTTCCATTGTCATCCTACCCGGCCGGCCG	CCTGGATGCACAGCCCCGGCGCTGGTGAGTACTGGGCGGCCGCCCCC	TCCATT	CTGGTG	FALSE	FALSE	ENST00000417902.5
47798785	47798972	-1	12	ENSG00000061273	21013	21200	47798995	47798808	187	0.33391608391608396	0.6608391608391608	2	21201	21332	CTGCTCCCTCTCTCTGTCCCTAGGCTGCCCCAGGCCCTGTGCAGACA	CAGCGCTCGGTGGAGCCCATGAGGGTAAAGATGGAGCTCCCTGCATG	TAGGCT	AGGGTA	FALSE	FALSE	ENST00000417902.5
47798562	47798652	-1	12	ENSG00000061273	21333	21423	47798675	47798585	90	0.17657342657342656	0.33391608391608396	3	21424	21765	TGGGCTGCCGGCCCTGCCCACAGCTCTCCATGGACACGCCGATGCCC	TCCACAAGGACAAGAGCAAGCGAAGTAAGGAGGTGGCCACCCCAGCC	CAGCTC	GAAGTA	FALSE	FALSE	ENST00000417902.5
47798118	47798219	-1	12	ENSG00000061273	21766	21867	47798242	47798141	101	0	0.17657342657342656	4	21868	21890	CCCTCCTGACTCTGCCCCTACAGGTGCTGTAGCCAGCAGCGTGGTCA	CAGTCCATCCCAACAGCCCCGGCATTCCCTACAGGTAACACCCTCCT	CAGGTG	GCATTC	TRUE	FALSE	ENST00000417902.5
47820483	47820573	-1	12	ENSG00000061273	24	114	47820596	47820506	90	0.7738693467336684	1	1	115	21624	AATAGGAACAGGCTGGACCCTTCCGTTCCCCTCAGCAGGCATGGTGT	ATCAGATCCTGGAACTTTCCTGAGGCAAGTCGTGCTTATGTGTGTGT	TTCCGT	GAGGCA	FALSE	FALSE	ENST00000433685.5
47798785	47798972	-1	12	ENSG00000061273	21625	21812	47798995	47798808	187	0.3040201005025126	0.7738693467336684	2	21813	21944	CTGCTCCCTCTCTCTGTCCCTAGGCTGCCCCAGGCCCTGTGCAGACA	CAGCGCTCGGTGGAGCCCATGAGGGTAAAGATGGAGCTCCCTGCATG	TAGGCT	AGGGTA	FALSE	FALSE	ENST00000433685.5
47798562	47798652	-1	12	ENSG00000061273	21945	22035	47798675	47798585	90	0.07788944723618085	0.3040201005025126	3	22036	22377	TGGGCTGCCGGCCCTGCCCACAGCTCTCCATGGACACGCCGATGCCC	TCCACAAGGACAAGAGCAAGCGAAGTAAGGAGGTGGCCACCCCAGCC	CAGCTC	GAAGTA	FALSE	FALSE	ENST00000433685.5
47798188	47798219	-1	12	ENSG00000061273	22378	22409	47798242	47798211	31	0	0.07788944723618085	4	22410	22432	CCCTCCTGACTCTGCCCCTACAGGTGCTGTAGCCAGCAGCGTGGTCA	GCCAGCAGCGTGGTCAAGCAGAAGCTAGCGGAGGTGATTCTGAAAAA	CAGGTG	AAGCTA	TRUE	FALSE	ENST00000433685.5
47819767	47819980	-1	12	ENSG00000061273	24	237	47820003	47819790	213	0.6223404255319149	1	1	238	861	CCCCTTGGCCCGCTCTCAGACTCAGATAAAGCATTTCCTTCCATTGT	CCTGGATGCACAGCCCCGGCGCTGGTGAGTACTGGGCGGCCGCCCCC	CTCAGA	CTGGTG	FALSE	FALSE	ENST00000417107.5
47819120	47819142	-1	12	ENSG00000061273	862	884	47819165	47819143	22	0.5833333333333333	0.6223404255319149	2	885	17729	CCCCATCCTTGCTCACCCATCAGGGTGAAGAGACACCTGTGCCCTGG	GGGTGAAGAGACACCTGTGCCCTGGTGAGCTGTGGAGGTCAATGCCG	CAGGGT	CTGGTG	FALSE	FALSE	ENST00000417107.5
47802224	47802274	-1	12	ENSG00000061273	17730	17780	47802297	47802247	50	0.49468085106382975	0.5833333333333333	3	17781	21031	TCACTCCGTCTCTCTCTCTACAGATGGGACCCAGGTGAGCCCGGGTG	ACTACTGCAGCCCCACTGGCGCAGGTAAGAGTCAAACCCGGGGGAGT	CAGATG	CAGGTA	FALSE	FALSE	ENST00000417107.5
47798785	47798972	-1	12	ENSG00000061273	21032	21219	47798995	47798808	187	0.16312056737588654	0.49468085106382975	4	21220	21351	CTGCTCCCTCTCTCTGTCCCTAGGCTGCCCCAGGCCCTGTGCAGACA	CAGCGCTCGGTGGAGCCCATGAGGGTAAAGATGGAGCTCCCTGCATG	TAGGCT	AGGGTA	FALSE	FALSE	ENST00000417107.5
47798560	47798652	-1	12	ENSG00000061273	21352	21444	47798675	47798583	92	0	0.16312056737588654	5	21445	21467	TGGGCTGCCGGCCCTGCCCACAGCTCTCCATGGACACGCCGATGCCC	CACAAGGACAAGAGCAAGCGAAGTAAGGAGGTGGCCACCCCAGCCCA	CAGCTC	AGTAAG	TRUE	FALSE	ENST00000417107.5
47813373	47813484	-1	12	ENSG00000061273	24	135	47813507	47813396	111	0.6916666666666667	1	1	136	11233	TCAGCTTCCTCCCTGCAGGACCCATTCCAAGGAGCCTAGCTCTGGCT	AGCAGGGCAGTCTGGGAGTGACAGGTTCGGAAAGAGTCTGGGGTGGG	CCCATT	CAGGTT	FALSE	FALSE	ENST00000445237.2
47802224	47802274	-1	12	ENSG00000061273	11234	11284	47802297	47802247	50	0.5527777777777778	0.6916666666666667	2	11285	14535	TCACTCCGTCTCTCTCTCTACAGATGGGACCCAGGTGAGCCCGGGTG	ACTACTGCAGCCCCACTGGCGCAGGTAAGAGTCAAACCCGGGGGAGT	CAGATG	CAGGTA	FALSE	FALSE	ENST00000445237.2
47798785	47798972	-1	12	ENSG00000061273	14536	14723	47798995	47798808	187	0.033333333333333326	0.5527777777777778	3	14724	14855	CTGCTCCCTCTCTCTGTCCCTAGGCTGCCCCAGGCCCTGTGCAGACA	CAGCGCTCGGTGGAGCCCATGAGGGTAAAGATGGAGCTCCCTGCATG	TAGGCT	AGGGTA	FALSE	FALSE	ENST00000445237.2
47798640	47798652	-1	12	ENSG00000061273	14856	14868	47798675	47798663	12	0	0.033333333333333326	4	14869	14891	TGGGCTGCCGGCCCTGCCCACAGCTCTCCATGGACACGCCGATGCCC	CCTGCCCACAGCTCTCCATGGACACGCCGATGCCCGAGTTGCAGGTG	CAGCTC	ACACGC	TRUE	FALSE	ENST00000445237.2
47904955	47905022	-1	12	ENSG00000111424	24	91	47905045	47904978	67	0.9855416486836427	1	1	92	22271	GTGCTGGGCTGTCTCTGCTTGTCAAAAGGCGGCAGCGGAGCCGTGTG	TTGTCCACCCGCCGGCCGGACCAGGTGCGAACCCGGGAGCAGCGGGA	GTCAAA	CAGGTG	FALSE	FALSE	ENST00000549336.5
47882694	47882774	-1	12	ENSG00000111424	22272	22352	47882797	47882717	80	0.9682779456193353	0.9855416486836427	2	22353	25930	AGGTTTCCCCTTCTTCATTTCAGAAGCCTTTGGGTCTGAAGTGTCTG	CTTACCTGCCCCCTGCTCCTTCAGGTAGGTGTTTCCTCATCAGCCGC	CAGAAG	CAGGTA	FALSE	FALSE	ENST00000549336.5
47878968	47879115	-1	12	ENSG00000111424	25931	26078	47879138	47878991	147	0.9365558912386707	0.9682779456193353	3	26079	39868	TGGCCTGCTTGCTGTTCTTACAGGGATGGAGGCAATGGCGGCCAGCA	TGAAGGCTGCAAAGGCTTCTTCAGGTGAGCCCTCCTCCCAGGCTCTC	CAGGGA	CAGGTG	FALSE	FALSE	ENST00000549336.5
47865047	47865177	-1	12	ENSG00000111424	39869	39999	47865200	47865070	130	0.9085023737591713	0.9365558912386707	4	4e4	47357	CAGGGTGTGTGCTCTCTCGGCAGGCGAAGCATGAAGCGGAAGGCACT	TGGACATCGGCATGATGAAGGAGTGTGAGTGTCCAGGGGCTGGGCAG	CAGGCG	AGTGTG	FALSE	FALSE	ENST00000549336.5
47857504	47857688	-1	12	ENSG00000111424	47358	47542	47857711	47857527	184	0.8687958567112646	0.9085023737591713	5	47543	47796	TGACTCCCCTTCCCACCCCACAGTCATTCTGACAGATGAGGAAGTGC	TACTCCGACTTCTGCCAGTTCCGGGTATGTCTGCCTGCTGGGAGGAT	CAGTCA	CGGGTA	FALSE	FALSE	ENST00000549336.5
47857129	47857249	-1	12	ENSG00000111424	47797	47917	47857272	47857152	120	0.8429003021148036	0.8687958567112646	6	47918	49244	GAGACCCCATCTTTCCCTTCCAGCCTCCAGTTCGTGTGAATGATGGT	CAGATCACTGTATCACCTCTTCAGGTAAGCAGGACTTCAGTCCTCCA	CAGCCT	CAGGTA	FALSE	FALSE	ENST00000549336.5
47855630	47855801	-1	12	ENSG00000111424	49245	49416	47855824	47855653	171	0.8059991368148468	0.8429003021148036	7	49417	58237	TTCTCTTCCCTCATCTCTCCCAGACATGATGGACTCGTCCAGCTTCT	TGCTAAGATGATACCAGGATTCAGGTAAGAAACTTCTGCAATCTCTG	CAGACA	CAGGTA	FALSE	FALSE	ENST00000549336.5
47846657	47846808	-1	12	ENSG00000111424	58238	58389	47846831	47846680	151	0.7734138972809668	0.8059991368148468	8	58390	58594	CTCCTTCCCTCCCTCCCCTGCAGAGACCTCACCTCTGAGGACCAGAT	ACCGCGTCAGTGACGTGACCAAAGGTATGCCTAGACTCCACCTCCTG	CAGAGA	AAGGTA	FALSE	FALSE	ENST00000549336.5
47846335	47846451	-1	12	ENSG00000111424	58595	58711	47846474	47846358	116	0.7483815278377213	0.7734138972809668	9	58712	60040	TACCTGGCCATTGTCTCTCACAGCCGGACACAGCCTGGAGCTGATTG	TGGCCATCTGCATCGTCTCCCCAGGTATGGGGCCAGGCAGGGAGGAG	CAGCCG	CAGGTA	FALSE	FALSE	ENST00000549336.5
47841537	47845005	-1	12	ENSG00000111424	60041	63509	47845028	47841560	3468	0	0.7483815278377213	10	63510	63532	CTTCTCTATCCCCGTGCCCACAGATCGTCCTGGGGTGCAGGACGCCG	AAATAAATGCTTTATGCAAACCAATTTGCCTTATCCTTATAAGGACC	CAGATC	CAATTT	TRUE	FALSE	ENST00000549336.5
47942863	47943048	-1	12	ENSG00000111424	24	209	47943071	47942886	185	0.9610690235690236	1	1	210	60297	CCTGCGACCTTGGCGGTGAGCCTGGGGACAGGGGTGAGGCCAGAGAC	CCTGCCATCCAGTCGTGCGTGCAGGTGTGTGGAGGTGAACAAGTGTC	CCTGGG	CAGGTG	FALSE	FALSE	ENST00000395324.6
47882694	47882774	-1	12	ENSG00000111424	60298	60378	47882797	47882717	80	0.9442340067340067	0.9610690235690236	2	60379	63956	AGGTTTCCCCTTCTTCATTTCAGAAGCCTTTGGGTCTGAAGTGTCTG	CTTACCTGCCCCCTGCTCCTTCAGGTAGGTGTTTCCTCATCAGCCGC	CAGAAG	CAGGTA	FALSE	FALSE	ENST00000395324.6
47878968	47879115	-1	12	ENSG00000111424	63957	64104	47879138	47878991	147	0.9132996632996633	0.9442340067340067	3	64105	77894	TGGCCTGCTTGCTGTTCTTACAGGGATGGAGGCAATGGCGGCCAGCA	TGAAGGCTGCAAAGGCTTCTTCAGGTGAGCCCTCCTCCCAGGCTCTC	CAGGGA	CAGGTG	FALSE	FALSE	ENST00000395324.6
47865047	47865177	-1	12	ENSG00000111424	77895	78025	47865200	47865070	130	0.8859427609427609	0.9132996632996633	4	78026	85383	CAGGGTGTGTGCTCTCTCGGCAGGCGAAGCATGAAGCGGAAGGCACT	TGGACATCGGCATGATGAAGGAGTGTGAGTGTCCAGGGGCTGGGCAG	CAGGCG	AGTGTG	FALSE	FALSE	ENST00000395324.6
47857504	47857688	-1	12	ENSG00000111424	85384	85568	47857711	47857527	184	0.8472222222222222	0.8859427609427609	5	85569	85822	TGACTCCCCTTCCCACCCCACAGTCATTCTGACAGATGAGGAAGTGC	TACTCCGACTTCTGCCAGTTCCGGGTATGTCTGCCTGCTGGGAGGAT	CAGTCA	CGGGTA	FALSE	FALSE	ENST00000395324.6
47857129	47857249	-1	12	ENSG00000111424	85823	85943	47857272	47857152	120	0.821969696969697	0.8472222222222222	6	85944	87270	GAGACCCCATCTTTCCCTTCCAGCCTCCAGTTCGTGTGAATGATGGT	CAGATCACTGTATCACCTCTTCAGGTAAGCAGGACTTCAGTCCTCCA	CAGCCT	CAGGTA	FALSE	FALSE	ENST00000395324.6
47855630	47855801	-1	12	ENSG00000111424	87271	87442	47855824	47855653	171	0.7859848484848485	0.821969696969697	7	87443	96263	TTCTCTTCCCTCATCTCTCCCAGACATGATGGACTCGTCCAGCTTCT	TGCTAAGATGATACCAGGATTCAGGTAAGAAACTTCTGCAATCTCTG	CAGACA	CAGGTA	FALSE	FALSE	ENST00000395324.6
47846657	47846808	-1	12	ENSG00000111424	96264	96415	47846831	47846680	151	0.7542087542087542	0.7859848484848485	8	96416	96620	CTCCTTCCCTCCCTCCCCTGCAGAGACCTCACCTCTGAGGACCAGAT	ACCGCGTCAGTGACGTGACCAAAGGTATGCCTAGACTCCACCTCCTG	CAGAGA	AAGGTA	FALSE	FALSE	ENST00000395324.6
47846335	47846451	-1	12	ENSG00000111424	96621	96737	47846474	47846358	116	0.7297979797979798	0.7542087542087542	9	96738	98066	TACCTGGCCATTGTCTCTCACAGCCGGACACAGCCTGGAGCTGATTG	TGGCCATCTGCATCGTCTCCCCAGGTATGGGGCCAGGCAGGGAGGAG	CAGCCG	CAGGTA	FALSE	FALSE	ENST00000395324.6
47841537	47845005	-1	12	ENSG00000111424	98067	101535	47845028	47841560	3468	0	0.7297979797979798	10	101536	101558	CTTCTCTATCCCCGTGCCCACAGATCGTCCTGGGGTGCAGGACGCCG	AAATAAATGCTTTATGCAAACCAATTTGCCTTATCCTTATAAGGACC	CAGATC	CAATTT	TRUE	FALSE	ENST00000395324.6
47904955	47905031	-1	12	ENSG00000111424	24	100	47905054	47904978	76	0.9840403191936161	1	1	101	5096	CGGGGCCAGGTGCTGGGCTGTCTCTGCTTGTCAAAAGGCGGCAGCGG	TTGTCCACCCGCCGGCCGGACCAGGTGCGAACCCGGGAGCAGCGGGA	TCTCTG	CAGGTG	FALSE	FALSE	ENST00000229022.7
47899837	47899958	-1	12	ENSG00000111424	5097	5218	47899981	47899860	121	0.9586308273834523	0.9840403191936161	2	5219	22280	CCCTCTCCTGGCTATCCCTTAAGGGCTCCTGAACCTAGCCCAGCTGG	CAATCCTCATAGCTTCTCTTTGGGGTAAGTACAGTTATGTTCTCTAG	AAGGGC	GGGGTA	FALSE	FALSE	ENST00000229022.7
47882694	47882774	-1	12	ENSG00000111424	22281	22361	47882797	47882717	80	0.9418311633767324	0.9586308273834523	3	22362	25939	AGGTTTCCCCTTCTTCATTTCAGAAGCCTTTGGGTCTGAAGTGTCTG	CTTACCTGCCCCCTGCTCCTTCAGGTAGGTGTTTCCTCATCAGCCGC	CAGAAG	CAGGTA	FALSE	FALSE	ENST00000229022.7
47878968	47879115	-1	12	ENSG00000111424	25940	26087	47879138	47878991	147	0.9109617807643847	0.9418311633767324	4	26088	39877	TGGCCTGCTTGCTGTTCTTACAGGGATGGAGGCAATGGCGGCCAGCA	TGAAGGCTGCAAAGGCTTCTTCAGGTGAGCCCTCCTCCCAGGCTCTC	CAGGGA	CAGGTG	FALSE	FALSE	ENST00000229022.7
47865047	47865177	-1	12	ENSG00000111424	39878	40008	47865200	47865070	130	0.8836623267534649	0.9109617807643847	5	40009	47366	CAGGGTGTGTGCTCTCTCGGCAGGCGAAGCATGAAGCGGAAGGCACT	TGGACATCGGCATGATGAAGGAGTGTGAGTGTCCAGGGGCTGGGCAG	CAGGCG	AGTGTG	FALSE	FALSE	ENST00000229022.7
47857504	47857688	-1	12	ENSG00000111424	47367	47551	47857711	47857527	184	0.8450230995380092	0.8836623267534649	6	47552	47805	TGACTCCCCTTCCCACCCCACAGTCATTCTGACAGATGAGGAAGTGC	TACTCCGACTTCTGCCAGTTCCGGGTATGTCTGCCTGCTGGGAGGAT	CAGTCA	CGGGTA	FALSE	FALSE	ENST00000229022.7
47857129	47857249	-1	12	ENSG00000111424	47806	47926	47857272	47857152	120	0.8198236035279294	0.8450230995380092	7	47927	49253	GAGACCCCATCTTTCCCTTCCAGCCTCCAGTTCGTGTGAATGATGGT	CAGATCACTGTATCACCTCTTCAGGTAAGCAGGACTTCAGTCCTCCA	CAGCCT	CAGGTA	FALSE	FALSE	ENST00000229022.7
47855630	47855801	-1	12	ENSG00000111424	49254	49425	47855824	47855653	171	0.7839143217135658	0.8198236035279294	8	49426	58246	TTCTCTTCCCTCATCTCTCCCAGACATGATGGACTCGTCCAGCTTCT	TGCTAAGATGATACCAGGATTCAGGTAAGAAACTTCTGCAATCTCTG	CAGACA	CAGGTA	FALSE	FALSE	ENST00000229022.7
47846657	47846808	-1	12	ENSG00000111424	58247	58398	47846831	47846680	151	0.752204955900882	0.7839143217135658	9	58399	58603	CTCCTTCCCTCCCTCCCCTGCAGAGACCTCACCTCTGAGGACCAGAT	ACCGCGTCAGTGACGTGACCAAAGGTATGCCTAGACTCCACCTCCTG	CAGAGA	AAGGTA	FALSE	FALSE	ENST00000229022.7
47846335	47846451	-1	12	ENSG00000111424	58604	58720	47846474	47846358	116	0.7278454430911382	0.752204955900882	10	58721	60049	TACCTGGCCATTGTCTCTCACAGCCGGACACAGCCTGGAGCTGATTG	TGGCCATCTGCATCGTCTCCCCAGGTATGGGGCCAGGCAGGGAGGAG	CAGCCG	CAGGTA	FALSE	FALSE	ENST00000229022.7
47841539	47845005	-1	12	ENSG00000111424	60050	63516	47845028	47841562	3466	0	0.7278454430911382	11	63517	63539	CTTCTCTATCCCCGTGCCCACAGATCGTCCTGGGGTGCAGGACGCCG	GTAAATAAATGCTTTATGCAAACCAATTTGCCTTATCCTTATAAGGA	CAGATC	ACCAAT	TRUE	FALSE	ENST00000229022.7
47904564	47905003	-1	12	ENSG00000111424	24	463	47905026	47904587	439	0.8878671775223499	1	1	464	22252	TGTCAAAAGGCGGCAGCGGAGCCGTGTGCGCCGGGAGCGCGGAACAG	TGCTCAGAACTGCTGGAGTGGAGGGTGTGTAACCTTATTTATTGTCT	GCCGTG	AGGGTG	FALSE	FALSE	ENST00000550325.5
47882694	47882774	-1	12	ENSG00000111424	22253	22333	47882797	47882717	80	0.8674329501915709	0.8878671775223499	2	22334	25911	AGGTTTCCCCTTCTTCATTTCAGAAGCCTTTGGGTCTGAAGTGTCTG	CTTACCTGCCCCCTGCTCCTTCAGGTAGGTGTTTCCTCATCAGCCGC	CAGAAG	CAGGTA	FALSE	FALSE	ENST00000550325.5
47878968	47879115	-1	12	ENSG00000111424	25912	26059	47879138	47878991	147	0.8298850574712644	0.8674329501915709	3	26060	39849	TGGCCTGCTTGCTGTTCTTACAGGGATGGAGGCAATGGCGGCCAGCA	TGAAGGCTGCAAAGGCTTCTTCAGGTGAGCCCTCCTCCCAGGCTCTC	CAGGGA	CAGGTG	FALSE	FALSE	ENST00000550325.5
47865047	47865177	-1	12	ENSG00000111424	39850	39980	47865200	47865070	130	0.7966794380587484	0.8298850574712644	4	39981	47338	CAGGGTGTGTGCTCTCTCGGCAGGCGAAGCATGAAGCGGAAGGCACT	TGGACATCGGCATGATGAAGGAGTGTGAGTGTCCAGGGGCTGGGCAG	CAGGCG	AGTGTG	FALSE	FALSE	ENST00000550325.5
47857504	47857688	-1	12	ENSG00000111424	47339	47523	47857711	47857527	184	0.7496807151979565	0.7966794380587484	5	47524	47777	TGACTCCCCTTCCCACCCCACAGTCATTCTGACAGATGAGGAAGTGC	TACTCCGACTTCTGCCAGTTCCGGGTATGTCTGCCTGCTGGGAGGAT	CAGTCA	CGGGTA	FALSE	FALSE	ENST00000550325.5
47857129	47857249	-1	12	ENSG00000111424	47778	47898	47857272	47857152	120	0.7190293742017879	0.7496807151979565	6	47899	49225	GAGACCCCATCTTTCCCTTCCAGCCTCCAGTTCGTGTGAATGATGGT	CAGATCACTGTATCACCTCTTCAGGTAAGCAGGACTTCAGTCCTCCA	CAGCCT	CAGGTA	FALSE	FALSE	ENST00000550325.5
47855630	47855801	-1	12	ENSG00000111424	49226	49397	47855824	47855653	171	0.6753512132822478	0.7190293742017879	7	49398	58218	TTCTCTTCCCTCATCTCTCCCAGACATGATGGACTCGTCCAGCTTCT	TGCTAAGATGATACCAGGATTCAGGTAAGAAACTTCTGCAATCTCTG	CAGACA	CAGGTA	FALSE	FALSE	ENST00000550325.5
47846657	47846808	-1	12	ENSG00000111424	58219	58370	47846831	47846680	151	0.6367816091954023	0.6753512132822478	8	58371	58575	CTCCTTCCCTCCCTCCCCTGCAGAGACCTCACCTCTGAGGACCAGAT	ACCGCGTCAGTGACGTGACCAAAGGTATGCCTAGACTCCACCTCCTG	CAGAGA	AAGGTA	FALSE	FALSE	ENST00000550325.5
47846335	47846451	-1	12	ENSG00000111424	58576	58692	47846474	47846358	116	0.6071519795657727	0.6367816091954023	9	58693	60021	TACCTGGCCATTGTCTCTCACAGCCGGACACAGCCTGGAGCTGATTG	TGGCCATCTGCATCGTCTCCCCAGGTATGGGGCCAGGCAGGGAGGAG	CAGCCG	CAGGTA	FALSE	FALSE	ENST00000550325.5
47842628	47845005	-1	12	ENSG00000111424	60022	62399	47845028	47842651	2377	0	0.6071519795657727	10	62400	62422	CTTCTCTATCCCCGTGCCCACAGATCGTCCTGGGGTGCAGGACGCCG	AAAAATACAAAAAAAAAAAAAAAAAAAATAGCCGGGCATGGTGGCGC	CAGATC	AAAAAA	TRUE	FALSE	ENST00000550325.5
47904955	47905022	-1	12	ENSG00000111424	24	91	47905045	47904978	67	0.9622109419063734	1	1	92	25930	GTGCTGGGCTGTCTCTGCTTGTCAAAAGGCGGCAGCGGAGCCGTGTG	TTGTCCACCCGCCGGCCGGACCAGGTGCGAACCCGGGAGCAGCGGGA	GTCAAA	CAGGTG	FALSE	FALSE	ENST00000547065.1
47878816	47879115	-1	12	ENSG00000111424	25931	26230	47879138	47878839	299	0.7935702199661591	0.9622109419063734	2	26231	39868	TGGCCTGCTTGCTGTTCTTACAGGGATGGAGGCAATGGCGGCCAGCA	AGCCACAGGAGCAGGAGGGTCTTGGTGAGTGGTATCTTCTTTTCCCT	CAGGGA	TTGGTG	FALSE	FALSE	ENST00000547065.1
47865047	47865177	-1	12	ENSG00000111424	39869	39999	47865200	47865070	130	0.7202481669486746	0.7935702199661591	3	4e4	47357	CAGGGTGTGTGCTCTCTCGGCAGGCGAAGCATGAAGCGGAAGGCACT	TGGACATCGGCATGATGAAGGAGTGTGAGTGTCCAGGGGCTGGGCAG	CAGGCG	AGTGTG	FALSE	FALSE	ENST00000547065.1
47857504	47857688	-1	12	ENSG00000111424	47358	47542	47857711	47857527	184	0.6164692611393119	0.7202481669486746	4	47543	47796	TGACTCCCCTTCCCACCCCACAGTCATTCTGACAGATGAGGAAGTGC	TACTCCGACTTCTGCCAGTTCCGGGTATGTCTGCCTGCTGGGAGGAT	CAGTCA	CGGGTA	FALSE	FALSE	ENST00000547065.1
47857129	47857249	-1	12	ENSG00000111424	47797	47917	47857272	47857152	120	0.5487873660462492	0.6164692611393119	5	47918	49244	GAGACCCCATCTTTCCCTTCCAGCCTCCAGTTCGTGTGAATGATGGT	CAGATCACTGTATCACCTCTTCAGGTAAGCAGGACTTCAGTCCTCCA	CAGCCT	CAGGTA	FALSE	FALSE	ENST00000547065.1
47855630	47855801	-1	12	ENSG00000111424	49245	49416	47855824	47855653	171	0.45234066553863506	0.5487873660462492	6	49417	58237	TTCTCTTCCCTCATCTCTCCCAGACATGATGGACTCGTCCAGCTTCT	TGCTAAGATGATACCAGGATTCAGGTAAGAAACTTCTGCAATCTCTG	CAGACA	CAGGTA	FALSE	FALSE	ENST00000547065.1
47846657	47846808	-1	12	ENSG00000111424	58238	58389	47846831	47846680	151	0.3671742808798646	0.45234066553863506	7	58390	58594	CTCCTTCCCTCCCTCCCCTGCAGAGACCTCACCTCTGAGGACCAGAT	ACCGCGTCAGTGACGTGACCAAAGGTATGCCTAGACTCCACCTCCTG	CAGAGA	AAGGTA	FALSE	FALSE	ENST00000547065.1
47846335	47846451	-1	12	ENSG00000111424	58595	58711	47846474	47846358	116	0.3017484489565708	0.3671742808798646	8	58712	60040	TACCTGGCCATTGTCTCTCACAGCCGGACACAGCCTGGAGCTGATTG	TGGCCATCTGCATCGTCTCCCCAGGTATGGGGCCAGGCAGGGAGGAG	CAGCCG	CAGGTA	FALSE	FALSE	ENST00000547065.1
47844470	47845005	-1	12	ENSG00000111424	60041	60576	47845028	47844493	535	0	0.3017484489565708	9	60577	60599	CTTCTCTATCCCCGTGCCCACAGATCGTCCTGGGGTGCAGGACGCCG	GGCAGAGGGCAGAGGCTGGAGGCAGGGCCTTGCCCAGAGATGCCTCC	CAGATC	GCAGGG	TRUE	FALSE	ENST00000547065.1
47904955	47905016	-1	12	ENSG00000111424	24	85	47905039	47904978	61	0.9344086021505377	1	1	86	5081	GGCTGTCTCTGCTTGTCAAAAGGCGGCAGCGGAGCCGTGTGCGCCGG	TTGTCCACCCGCCGGCCGGACCAGGTGCGAACCCGGGAGCAGCGGGA	AGGCGG	CAGGTG	FALSE	FALSE	ENST00000546653.5
47899837	47899958	-1	12	ENSG00000111424	5082	5203	47899981	47899860	121	0.8043010752688172	0.9344086021505377	2	5204	25924	CCCTCTCCTGGCTATCCCTTAAGGGCTCCTGAACCTAGCCCAGCTGG	CAATCCTCATAGCTTCTCTTTGGGGTAAGTACAGTTATGTTCTCTAG	AAGGGC	GGGGTA	FALSE	FALSE	ENST00000546653.5
47878968	47879115	-1	12	ENSG00000111424	25925	26072	47879138	47878991	147	0.646236559139785	0.8043010752688172	3	26073	39862	TGGCCTGCTTGCTGTTCTTACAGGGATGGAGGCAATGGCGGCCAGCA	TGAAGGCTGCAAAGGCTTCTTCAGGTGAGCCCTCCTCCCAGGCTCTC	CAGGGA	CAGGTG	FALSE	FALSE	ENST00000546653.5
47865047	47865177	-1	12	ENSG00000111424	39863	39993	47865200	47865070	130	0.5064516129032258	0.646236559139785	4	39994	47351	CAGGGTGTGTGCTCTCTCGGCAGGCGAAGCATGAAGCGGAAGGCACT	TGGACATCGGCATGATGAAGGAGTGTGAGTGTCCAGGGGCTGGGCAG	CAGGCG	AGTGTG	FALSE	FALSE	ENST00000546653.5
47857504	47857688	-1	12	ENSG00000111424	47352	47536	47857711	47857527	184	0.3086021505376344	0.5064516129032258	5	47537	47790	TGACTCCCCTTCCCACCCCACAGTCATTCTGACAGATGAGGAAGTGC	TACTCCGACTTCTGCCAGTTCCGGGTATGTCTGCCTGCTGGGAGGAT	CAGTCA	CGGGTA	FALSE	FALSE	ENST00000546653.5
47857129	47857249	-1	12	ENSG00000111424	47791	47911	47857272	47857152	120	0.17956989247311828	0.3086021505376344	6	47912	49238	GAGACCCCATCTTTCCCTTCCAGCCTCCAGTTCGTGTGAATGATGGT	CAGATCACTGTATCACCTCTTCAGGTAAGCAGGACTTCAGTCCTCCA	CAGCCT	CAGGTA	FALSE	FALSE	ENST00000546653.5
47855634	47855801	-1	12	ENSG00000111424	49239	49406	47855824	47855657	167	0	0.17956989247311828	7	49407	49429	TTCTCTTCCCTCATCTCTCCCAGACATGATGGACTCGTCCAGCTTCT	GCTTTGCTAAGATGATACCAGGATTCAGGTAAGAAACTTCTGCAATC	CAGACA	GATTCA	TRUE	FALSE	ENST00000546653.5
47882694	47882935	-1	12	ENSG00000111424	24	265	47882958	47882717	241	0.568100358422939	1	1	266	3843	GCCACCCCCACACCCCTGCCAGCGATGACATGGCATGCCTGCTCCCA	CTTACCTGCCCCCTGCTCCTTCAGGTAGGTGTTTCCTCATCAGCCGC	AGCGAT	CAGGTA	FALSE	FALSE	ENST00000550314.5
47878968	47879115	-1	12	ENSG00000111424	3844	3991	47879138	47878991	147	0.3046594982078853	0.568100358422939	2	3992	17781	TGGCCTGCTTGCTGTTCTTACAGGGATGGAGGCAATGGCGGCCAGCA	TGAAGGCTGCAAAGGCTTCTTCAGGTGAGCCCTCCTCCCAGGCTCTC	CAGGGA	CAGGTG	FALSE	FALSE	ENST00000550314.5
47865047	47865177	-1	12	ENSG00000111424	17782	17912	47865200	47865070	130	0.07168458781362008	0.3046594982078853	3	17913	25270	CAGGGTGTGTGCTCTCTCGGCAGGCGAAGCATGAAGCGGAAGGCACT	TGGACATCGGCATGATGAAGGAGTGTGAGTGTCCAGGGGCTGGGCAG	CAGGCG	AGTGTG	FALSE	FALSE	ENST00000550314.5
47857648	47857688	-1	12	ENSG00000111424	25271	25311	47857711	47857671	40	0	0.07168458781362008	4	25312	25334	TGACTCCCCTTCCCACCCCACAGTCATTCTGACAGATGAGGAAGTGC	GAAGTGCAGAGGAAGCGGGAGATGATCCTGAAGCGGAAGGAGGAGGA	CAGTCA	ATGATC	TRUE	FALSE	ENST00000550314.5
47904955	47905040	-1	12	ENSG00000111424	24	109	47905063	47904978	85	0.8559322033898304	1	1	110	5105	ACCGAGAGGCGGGGCCAGGTGCTGGGCTGTCTCTGCTTGTCAAAAGG	TTGTCCACCCGCCGGCCGGACCAGGTGCGAACCCGGGAGCAGCGGGA	GCTGGG	CAGGTG	FALSE	FALSE	ENST00000548664.1
47899837	47899958	-1	12	ENSG00000111424	5106	5227	47899981	47899860	121	0.6508474576271186	0.8559322033898304	2	5228	22289	CCCTCTCCTGGCTATCCCTTAAGGGCTCCTGAACCTAGCCCAGCTGG	CAATCCTCATAGCTTCTCTTTGGGGTAAGTACAGTTATGTTCTCTAG	AAGGGC	GGGGTA	FALSE	FALSE	ENST00000548664.1
47882694	47882774	-1	12	ENSG00000111424	22290	22370	47882797	47882717	80	0.5152542372881356	0.6508474576271186	3	22371	25948	AGGTTTCCCCTTCTTCATTTCAGAAGCCTTTGGGTCTGAAGTGTCTG	CTTACCTGCCCCCTGCTCCTTCAGGTAGGTGTTTCCTCATCAGCCGC	CAGAAG	CAGGTA	FALSE	FALSE	ENST00000548664.1
47878968	47879115	-1	12	ENSG00000111424	25949	26096	47879138	47878991	147	0.26610169491525426	0.5152542372881356	4	26097	39886	TGGCCTGCTTGCTGTTCTTACAGGGATGGAGGCAATGGCGGCCAGCA	TGAAGGCTGCAAAGGCTTCTTCAGGTGAGCCCTCCTCCCAGGCTCTC	CAGGGA	CAGGTG	FALSE	FALSE	ENST00000548664.1
47865047	47865177	-1	12	ENSG00000111424	39887	40017	47865200	47865070	130	0.045762711864406724	0.26610169491525426	5	40018	47375	CAGGGTGTGTGCTCTCTCGGCAGGCGAAGCATGAAGCGGAAGGCACT	TGGACATCGGCATGATGAAGGAGTGTGAGTGTCCAGGGGCTGGGCAG	CAGGCG	AGTGTG	FALSE	FALSE	ENST00000548664.1
47857661	47857688	-1	12	ENSG00000111424	47376	47403	47857711	47857684	27	0	0.045762711864406724	6	47404	47426	TGACTCCCCTTCCCACCCCACAGTCATTCTGACAGATGAGGAAGTGC	TCTGACAGATGAGGAAGTGCAGAGGAAGCGGGAGATGATCCTGAAGC	CAGTCA	GAGGAA	TRUE	FALSE	ENST00000548664.1
47963569	47963633	1	12	ENSG00000134291	24	88	47963546	47963610	64	0.9024390243902439	1	1	89	663	CGCGAGCGCGCGCCCGCGTTCTCCTGGCGGGCTTGGTATTTGGCGCC	CCGCTCCGCCGACCGAAGAGGCTGGTAAGTCCTCAAGCTGGCAGGTG	CTCCTG	CTGGTA	FALSE	FALSE	ENST00000550146.5
47964209	47964423	1	12	ENSG00000134291	664	878	47964186	47964400	214	0.5762195121951219	0.9024390243902439	2	879	1736	TGCACTCCCTCTTTTCATCTTAGGACATGACACCAGTGGCATATCAC	AGGGGACAGGCTACATTCCAACAGGTGATCATGGAGGGATGATTCCC	TAGGAC	CAGGTG	FALSE	FALSE	ENST00000550146.5
47965282	47965345	1	12	ENSG00000134291	1737	1800	47965259	47965322	63	0.48018292682926833	0.5762195121951219	3	1801	2543	ATAATTGTTTGGCTCTTTTCTAGAGCAAGTAAATGAGTTGGTGGCTT	TCAGAGATTGCGCCCTCAGCGAACGTGAGTTACCTGCTTCTCACCTG	TAGAGC	AACGTG	FALSE	FALSE	ENST00000550146.5
47966089	47966172	1	12	ENSG00000134291	2544	2627	47966066	47966149	83	0.35365853658536583	0.48018292682926833	4	2628	3137	TTTCCTGACTTGCCCTGATGTAGGCCACCCTGAAAATCAGGAACTCC	CAGATTCAGTACATGAACACAGTGGTCAGTACATATGTGACTACTAA	TAGGCC	GTGGTC	FALSE	FALSE	ENST00000550146.5
47966683	47966732	1	12	ENSG00000134291	3138	3187	47966660	47966709	49	0.2789634146341463	0.35365853658536583	5	3188	3662	CAACTCTGGTATCTTATTTTCAGGTGAATTTTACCGGGAAGGCCGAG	GGGAGGACCGTTTTCCTATGTGTAGTAAGGACACTGTTCTCTCTGTG	CAGGTG	GTAGTA	FALSE	FALSE	ENST00000550146.5
47967208	47967261	1	12	ENSG00000134291	3663	3716	47967185	47967238	53	0.19817073170731703	0.2789634146341463	6	3717	4587	TTTCCATATTTGCTGTTTGGTAGCTTCTTCTGCACGGTACCTGAGAT	GCACAACATAGTGATCTTCATGCGGTGCGTCTCTCTTCCCTATCCCG	TAGCTT	GCGGTG	FALSE	FALSE	ENST00000550146.5
47968133	47968263	1	12	ENSG00000134291	4588	4718	47968110	47968240	130	0	0.19817073170731703	7	4719	4741	CTTCTTGGTTTTCTTTTCCCTAGAACTTCAGTGAAGATTTCATACAT	TGGTTCTTCCACACAGCGCCTGTAGAAGAGAGCACAGCATATGTTCC	TAGAAC	GTAGAA	TRUE	FALSE	ENST00000550146.5
47963584	47963633	1	12	ENSG00000134291	24	73	47963561	47963610	49	0.9646464646464646	1	1	74	648	GCGTTCTCCTGGCGGGCTTGGTATTTGGCGCCTGCGCGCTGAGTGCG	CCGCTCCGCCGACCGAAGAGGCTGGTAAGTCCTCAAGCTGGCAGGTG	GTATTT	CTGGTA	FALSE	FALSE	ENST00000256686.10
47964209	47964423	1	12	ENSG00000134291	649	863	47964186	47964400	214	0.8102453102453102	0.9646464646464646	2	864	1721	TGCACTCCCTCTTTTCATCTTAGGACATGACACCAGTGGCATATCAC	AGGGGACAGGCTACATTCCAACAGGTGATCATGGAGGGATGATTCCC	TAGGAC	CAGGTG	FALSE	FALSE	ENST00000256686.10
47965282	47965345	1	12	ENSG00000134291	1722	1785	47965259	47965322	63	0.7647907647907648	0.8102453102453102	3	1786	2277	ATAATTGTTTGGCTCTTTTCTAGAGCAAGTAAATGAGTTGGTGGCTT	TCAGAGATTGCGCCCTCAGCGAACGTGAGTTACCTGCTTCTCACCTG	TAGAGC	AACGTG	FALSE	FALSE	ENST00000256686.10
47965838	47965997	1	12	ENSG00000134291	2278	2437	47965815	47965974	159	0.65007215007215	0.7647907647907648	4	2438	2528	GTCATGTGCTGTGTCATTTGCAGTAAGCAATATGTCCTCCTGTCCAT	TCCCTTGTAATTCTCACCATCATGGTAAGCCTTAGGGTTTCATTCCC	CAGTAA	ATGGTA	FALSE	FALSE	ENST00000256686.10
47966089	47966172	1	12	ENSG00000134291	2529	2612	47966066	47966149	83	0.5901875901875901	0.65007215007215	5	2613	3122	TTTCCTGACTTGCCCTGATGTAGGCCACCCTGAAAATCAGGAACTCC	CAGATTCAGTACATGAACACAGTGGTCAGTACATATGTGACTACTAA	TAGGCC	GTGGTC	FALSE	FALSE	ENST00000256686.10
47966683	47966732	1	12	ENSG00000134291	3123	3172	47966660	47966709	49	0.5548340548340549	0.5901875901875901	6	3173	3647	CAACTCTGGTATCTTATTTTCAGGTGAATTTTACCGGGAAGGCCGAG	GGGAGGACCGTTTTCCTATGTGTAGTAAGGACACTGTTCTCTCTGTG	CAGGTG	GTAGTA	FALSE	FALSE	ENST00000256686.10
47967208	47967261	1	12	ENSG00000134291	3648	3701	47967185	47967238	53	0.5165945165945166	0.5548340548340549	7	3702	4572	TTTCCATATTTGCTGTTTGGTAGCTTCTTCTGCACGGTACCTGAGAT	GCACAACATAGTGATCTTCATGCGGTGCGTCTCTCTTCCCTATCCCG	TAGCTT	GCGGTG	FALSE	FALSE	ENST00000256686.10
47968133	47968849	1	12	ENSG00000134291	4573	5289	47968110	47968826	716	0	0.5165945165945166	8	5290	5312	CTTCTTGGTTTTCTTTTCCCTAGAACTTCAGTGAAGATTTCATACAT	GCTGGAACATGGATTGGGGATTTGATAGAAAAATAAACCCTGCTTTT	TAGAAC	TTGATA	TRUE	FALSE	ENST00000256686.10
47963596	47963633	1	12	ENSG00000134291	24	61	47963573	47963610	37	0.8836477987421384	1	1	62	636	CGGGCTTGGTATTTGGCGCCTGCGCGCTGAGTGCGTGCCGCTCCGCC	CCGCTCCGCCGACCGAAGAGGCTGGTAAGTCCTCAAGCTGGCAGGTG	TGCGCG	CTGGTA	FALSE	FALSE	ENST00000549288.5
47964209	47964423	1	12	ENSG00000134291	637	851	47964186	47964400	214	0.21069182389937102	0.8836477987421384	2	852	4560	TGCACTCCCTCTTTTCATCTTAGGACATGACACCAGTGGCATATCAC	AGGGGACAGGCTACATTCCAACAGGTGATCATGGAGGGATGATTCCC	TAGGAC	CAGGTG	FALSE	FALSE	ENST00000549288.5
47968133	47968200	1	12	ENSG00000134291	4561	4628	47968110	47968177	67	0	0.21069182389937102	3	4629	4651	CTTCTTGGTTTTCTTTTCCCTAGAACTTCAGTGAAGATTTCATACAT	CCTTGGAGACACATCACTATGTGGATTGTGGAGGAAATTCCACAGCT	TAGAAC	TGGATT	TRUE	FALSE	ENST00000549288.5
47963605	47963633	1	12	ENSG00000134291	24	52	47963582	47963610	28	0.9650872817955112	1	1	53	627	TATTTGGCGCCTGCGCGCTGAGTGCGTGCCGCTCCGCCGACCGAAGA	CCGCTCCGCCGACCGAAGAGGCTGGTAAGTCCTCAAGCTGGCAGGTG	AGTGCG	CTGGTA	FALSE	FALSE	ENST00000552561.5
47964209	47964423	1	12	ENSG00000134291	628	842	47964186	47964400	214	0.6982543640897756	0.9650872817955112	2	843	1700	TGCACTCCCTCTTTTCATCTTAGGACATGACACCAGTGGCATATCAC	AGGGGACAGGCTACATTCCAACAGGTGATCATGGAGGGATGATTCCC	TAGGAC	CAGGTG	FALSE	FALSE	ENST00000552561.5
47965282	47965345	1	12	ENSG00000134291	1701	1764	47965259	47965322	63	0.6197007481296758	0.6982543640897756	3	1765	2256	ATAATTGTTTGGCTCTTTTCTAGAGCAAGTAAATGAGTTGGTGGCTT	TCAGAGATTGCGCCCTCAGCGAACGTGAGTTACCTGCTTCTCACCTG	TAGAGC	AACGTG	FALSE	FALSE	ENST00000552561.5
47965838	47965997	1	12	ENSG00000134291	2257	2416	47965815	47965974	159	0.4214463840399002	0.6197007481296758	4	2417	2507	GTCATGTGCTGTGTCATTTGCAGTAAGCAATATGTCCTCCTGTCCAT	TCCCTTGTAATTCTCACCATCATGGTAAGCCTTAGGGTTTCATTCCC	CAGTAA	ATGGTA	FALSE	FALSE	ENST00000552561.5
47966089	47966229	1	12	ENSG00000134291	2508	2648	47966066	47966206	140	0.24688279301745641	0.4214463840399002	5	2649	3101	TTTCCTGACTTGCCCTGATGTAGGCCACCCTGAAAATCAGGAACTCC	ATTCCACCTCGGAGTGAGCAACTGGTATGCTGTTCTTTTAGGAATCT	TAGGCC	CTGGTA	FALSE	FALSE	ENST00000552561.5
47966683	47966732	1	12	ENSG00000134291	3102	3151	47966660	47966709	49	0.18578553615960103	0.24688279301745641	6	3152	3626	CAACTCTGGTATCTTATTTTCAGGTGAATTTTACCGGGAAGGCCGAG	GGGAGGACCGTTTTCCTATGTGTAGTAAGGACACTGTTCTCTCTGTG	CAGGTG	GTAGTA	FALSE	FALSE	ENST00000552561.5
47967208	47967261	1	12	ENSG00000134291	3627	3680	47967185	47967238	53	0.1197007481296758	0.18578553615960103	7	3681	4551	TTTCCATATTTGCTGTTTGGTAGCTTCTTCTGCACGGTACCTGAGAT	GCACAACATAGTGATCTTCATGCGGTGCGTCTCTCTTCCCTATCCCG	TAGCTT	GCGGTG	FALSE	FALSE	ENST00000552561.5
47968133	47968229	1	12	ENSG00000134291	4552	4648	47968110	47968206	96	0	0.1197007481296758	8	4649	4671	CTTCTTGGTTTTCTTTTCCCTAGAACTTCAGTGAAGATTTCATACAT	GGAGGAAATTCCACAGCTATTTAACAACTGCTATTGGTTCTTCCACA	TAGAAC	TAACAA	TRUE	FALSE	ENST00000552561.5
47963607	47963633	1	12	ENSG00000134291	24	50	47963584	47963610	26	0.9546247818499127	1	1	51	697	TTTGGCGCCTGCGCGCTGAGTGCGTGCCGCTCCGCCGACCGAAGAGG	CCGCTCCGCCGACCGAAGAGGCTGGTAAGTCCTCAAGCTGGCAGGTG	TGCGTG	CTGGTA	FALSE	FALSE	ENST00000546749.5
47964281	47964423	1	12	ENSG00000134291	698	840	47964258	47964400	142	0.7068062827225131	0.9546247818499127	2	841	1698	GCTGCTCGCCCCTCCTCCTGCAGGCGAAAGCAAGAAGATGACAGGGA	AGGGGACAGGCTACATTCCAACAGGTGATCATGGAGGGATGATTCCC	CAGGCG	CAGGTG	FALSE	FALSE	ENST00000546749.5
47965282	47965345	1	12	ENSG00000134291	1699	1762	47965259	47965322	63	0.5968586387434556	0.7068062827225131	3	1763	2254	ATAATTGTTTGGCTCTTTTCTAGAGCAAGTAAATGAGTTGGTGGCTT	TCAGAGATTGCGCCCTCAGCGAACGTGAGTTACCTGCTTCTCACCTG	TAGAGC	AACGTG	FALSE	FALSE	ENST00000546749.5
47965838	47965997	1	12	ENSG00000134291	2255	2414	47965815	47965974	159	0.31937172774869105	0.5968586387434556	4	2415	2505	GTCATGTGCTGTGTCATTTGCAGTAAGCAATATGTCCTCCTGTCCAT	TCCCTTGTAATTCTCACCATCATGGTAAGCCTTAGGGTTTCATTCCC	CAGTAA	ATGGTA	FALSE	FALSE	ENST00000546749.5
47966089	47966229	1	12	ENSG00000134291	2506	2646	47966066	47966206	140	0.07504363001745196	0.31937172774869105	5	2647	3099	TTTCCTGACTTGCCCTGATGTAGGCCACCCTGAAAATCAGGAACTCC	ATTCCACCTCGGAGTGAGCAACTGGTATGCTGTTCTTTTAGGAATCT	TAGGCC	CTGGTA	FALSE	FALSE	ENST00000546749.5
47966683	47966726	1	12	ENSG00000134291	3100	3143	47966660	47966703	43	0	0.07504363001745196	6	3144	3166	CAACTCTGGTATCTTATTTTCAGGTGAATTTTACCGGGAAGGCCGAG	CGAGATGGGAGGACCGTTTTCCTATGTGTAGTAAGGACACTGTTCTC	CAGGTG	CTATGT	TRUE	FALSE	ENST00000546749.5
47963607	47963633	1	12	ENSG00000134291	24	50	47963584	47963610	26	0.964625850340136	1	1	51	625	TTTGGCGCCTGCGCGCTGAGTGCGTGCCGCTCCGCCGACCGAAGAGG	CCGCTCCGCCGACCGAAGAGGCTGGTAAGTCCTCAAGCTGGCAGGTG	TGCGTG	CTGGTA	FALSE	FALSE	ENST00000552546.5
47964209	47964314	1	12	ENSG00000134291	626	731	47964186	47964291	105	0.8217687074829931	0.964625850340136	2	732	2294	TGCACTCCCTCTTTTCATCTTAGGACATGACACCAGTGGCATATCAC	GAAGATGACAGGGACGGTTTGCTGGCTGAACGAGAGCAGGAAGAAGC	TAGGAC	CTGGCT	FALSE	FALSE	ENST00000552546.5
47965878	47965997	1	12	ENSG00000134291	2295	2414	47965855	47965974	119	0.6598639455782314	0.8217687074829931	3	2415	2505	TGTCCATCCTGCTTTGTCTCCTGGCATCTGGTTTGGTGGTTTTCTTC	TCCCTTGTAATTCTCACCATCATGGTAAGCCTTAGGGTTTCATTCCC	CTGGCA	ATGGTA	FALSE	FALSE	ENST00000552546.5
47966089	47966229	1	12	ENSG00000134291	2506	2646	47966066	47966206	140	0.4693877551020408	0.6598639455782314	4	2647	3099	TTTCCTGACTTGCCCTGATGTAGGCCACCCTGAAAATCAGGAACTCC	ATTCCACCTCGGAGTGAGCAACTGGTATGCTGTTCTTTTAGGAATCT	TAGGCC	CTGGTA	FALSE	FALSE	ENST00000552546.5
47966683	47966732	1	12	ENSG00000134291	3100	3149	47966660	47966709	49	0.40272108843537413	0.4693877551020408	5	3150	3624	CAACTCTGGTATCTTATTTTCAGGTGAATTTTACCGGGAAGGCCGAG	GGGAGGACCGTTTTCCTATGTGTAGTAAGGACACTGTTCTCTCTGTG	CAGGTG	GTAGTA	FALSE	FALSE	ENST00000552546.5
47967208	47967261	1	12	ENSG00000134291	3625	3678	47967185	47967238	53	0.33061224489795915	0.40272108843537413	6	3679	4549	TTTCCATATTTGCTGTTTGGTAGCTTCTTCTGCACGGTACCTGAGAT	GCACAACATAGTGATCTTCATGCGGTGCGTCTCTCTTCCCTATCCCG	TAGCTT	GCGGTG	FALSE	FALSE	ENST00000552546.5
47968133	47968376	1	12	ENSG00000134291	4550	4793	47968110	47968353	243	0	0.33061224489795915	7	4794	4816	CTTCTTGGTTTTCTTTTCCCTAGAACTTCAGTGAAGATTTCATACAT	CCAGCAAACATCCTCCTGCCACTTAGGAGGAAACACCTCCCTATGGT	TAGAAC	CTTAGG	TRUE	FALSE	ENST00000552546.5
47963609	47963633	1	12	ENSG00000134291	24	48	47963586	47963610	24	0.96875	1	1	49	623	TGGCGCCTGCGCGCTGAGTGCGTGCCGCTCCGCCGACCGAAGAGGCT	CCGCTCCGCCGACCGAAGAGGCTGGTAAGTCCTCAAGCTGGCAGGTG	CGTGCC	CTGGTA	FALSE	FALSE	ENST00000550552.5
47964209	47964423	1	12	ENSG00000134291	624	838	47964186	47964400	214	0.6901041666666667	0.96875	2	839	1696	TGCACTCCCTCTTTTCATCTTAGGACATGACACCAGTGGCATATCAC	AGGGGACAGGCTACATTCCAACAGGTGATCATGGAGGGATGATTCCC	TAGGAC	CAGGTG	FALSE	FALSE	ENST00000550552.5
47965282	47965345	1	12	ENSG00000134291	1697	1760	47965259	47965322	63	0.6080729166666667	0.6901041666666667	3	1761	2252	ATAATTGTTTGGCTCTTTTCTAGAGCAAGTAAATGAGTTGGTGGCTT	TCAGAGATTGCGCCCTCAGCGAACGTGAGTTACCTGCTTCTCACCTG	TAGAGC	AACGTG	FALSE	FALSE	ENST00000550552.5
47965838	47965997	1	12	ENSG00000134291	2253	2412	47965815	47965974	159	0.40104166666666663	0.6080729166666667	4	2413	2503	GTCATGTGCTGTGTCATTTGCAGTAAGCAATATGTCCTCCTGTCCAT	TCCCTTGTAATTCTCACCATCATGGTAAGCCTTAGGGTTTCATTCCC	CAGTAA	ATGGTA	FALSE	FALSE	ENST00000550552.5
47966089	47966172	1	12	ENSG00000134291	2504	2587	47966066	47966149	83	0.29296875	0.40104166666666663	5	2588	3097	TTTCCTGACTTGCCCTGATGTAGGCCACCCTGAAAATCAGGAACTCC	CAGATTCAGTACATGAACACAGTGGTCAGTACATATGTGACTACTAA	TAGGCC	GTGGTC	FALSE	FALSE	ENST00000550552.5
47966683	47966732	1	12	ENSG00000134291	3098	3147	47966660	47966709	49	0.22916666666666663	0.29296875	6	3148	3622	CAACTCTGGTATCTTATTTTCAGGTGAATTTTACCGGGAAGGCCGAG	GGGAGGACCGTTTTCCTATGTGTAGTAAGGACACTGTTCTCTCTGTG	CAGGTG	GTAGTA	FALSE	FALSE	ENST00000550552.5
47967208	47967261	1	12	ENSG00000134291	3623	3676	47967185	47967238	53	0.16015625	0.22916666666666663	7	3677	4547	TTTCCATATTTGCTGTTTGGTAGCTTCTTCTGCACGGTACCTGAGAT	GCACAACATAGTGATCTTCATGCGGTGCGTCTCTCTTCCCTATCCCG	TAGCTT	GCGGTG	FALSE	FALSE	ENST00000550552.5
47968133	47968256	1	12	ENSG00000134291	4548	4671	47968110	47968233	123	0	0.16015625	8	4672	4694	CTTCTTGGTTTTCTTTTCCCTAGAACTTCAGTGAAGATTTCATACAT	CTGCTATTGGTTCTTCCACACAGCGCCTGTAGAAGAGAGCACAGCAT	TAGAAC	AGCGCC	TRUE	FALSE	ENST00000550552.5
47963620	47963704	1	12	ENSG00000134291	24	108	47963597	47963681	84	0.9442601194426012	1	1	109	612	CGCTGAGTGCGTGCCGCTCCGCCGACCGAAGAGGCTGGTAAGTCCTC	CTGCCGGGAGTTCGTGCCCTGCAGGTCTGCGACGCTGGCGTTCGCTC	GCCGAC	CAGGTC	FALSE	FALSE	ENST00000429772.6
47964209	47964423	1	12	ENSG00000134291	613	827	47964186	47964400	214	0.8022561380225613	0.9442601194426012	2	828	1685	TGCACTCCCTCTTTTCATCTTAGGACATGACACCAGTGGCATATCAC	AGGGGACAGGCTACATTCCAACAGGTGATCATGGAGGGATGATTCCC	TAGGAC	CAGGTG	FALSE	FALSE	ENST00000429772.6
47965282	47965345	1	12	ENSG00000134291	1686	1749	47965259	47965322	63	0.7604512276045123	0.8022561380225613	3	1750	2241	ATAATTGTTTGGCTCTTTTCTAGAGCAAGTAAATGAGTTGGTGGCTT	TCAGAGATTGCGCCCTCAGCGAACGTGAGTTACCTGCTTCTCACCTG	TAGAGC	AACGTG	FALSE	FALSE	ENST00000429772.6
47965838	47965997	1	12	ENSG00000134291	2242	2401	47965815	47965974	159	0.6549435965494359	0.7604512276045123	4	2402	2492	GTCATGTGCTGTGTCATTTGCAGTAAGCAATATGTCCTCCTGTCCAT	TCCCTTGTAATTCTCACCATCATGGTAAGCCTTAGGGTTTCATTCCC	CAGTAA	ATGGTA	FALSE	FALSE	ENST00000429772.6
47966089	47966229	1	12	ENSG00000134291	2493	2633	47966066	47966206	140	0.5620437956204379	0.6549435965494359	5	2634	3086	TTTCCTGACTTGCCCTGATGTAGGCCACCCTGAAAATCAGGAACTCC	ATTCCACCTCGGAGTGAGCAACTGGTATGCTGTTCTTTTAGGAATCT	TAGGCC	CTGGTA	FALSE	FALSE	ENST00000429772.6
47966683	47966732	1	12	ENSG00000134291	3087	3136	47966660	47966709	49	0.5295288652952886	0.5620437956204379	6	3137	3611	CAACTCTGGTATCTTATTTTCAGGTGAATTTTACCGGGAAGGCCGAG	GGGAGGACCGTTTTCCTATGTGTAGTAAGGACACTGTTCTCTCTGTG	CAGGTG	GTAGTA	FALSE	FALSE	ENST00000429772.6
47967208	47967261	1	12	ENSG00000134291	3612	3665	47967185	47967238	53	0.49435965494359657	0.5295288652952886	7	3666	4536	TTTCCATATTTGCTGTTTGGTAGCTTCTTCTGCACGGTACCTGAGAT	GCACAACATAGTGATCTTCATGCGGTGCGTCTCTCTTCCCTATCCCG	TAGCTT	GCGGTG	FALSE	FALSE	ENST00000429772.6
47968133	47968878	1	12	ENSG00000134291	4537	5282	47968110	47968855	745	0	0.49435965494359657	8	5283	5305	CTTCTTGGTTTTCTTTTCCCTAGAACTTCAGTGAAGATTTCATACAT	AAAATAAACCCTGCTTTTGATTCATCTGTGTCTCCTCTGATTGCCTG	TAGAAC	TCATCT	TRUE	FALSE	ENST00000429772.6
47963635	47963704	1	12	ENSG00000134291	24	93	47963612	47963681	69	0.9288659793814433	1	1	94	597	GCTCCGCCGACCGAAGAGGCTGGTAAGTCCTCAAGCTGGCAGGTGGT	CTGCCGGGAGTTCGTGCCCTGCAGGTCTGCGACGCTGGCGTTCGCTC	TGGTAA	CAGGTC	FALSE	FALSE	ENST00000550161.5
47964209	47964423	1	12	ENSG00000134291	598	812	47964186	47964400	214	0.7082474226804123	0.9288659793814433	2	813	1670	TGCACTCCCTCTTTTCATCTTAGGACATGACACCAGTGGCATATCAC	AGGGGACAGGCTACATTCCAACAGGTGATCATGGAGGGATGATTCCC	TAGGAC	CAGGTG	FALSE	FALSE	ENST00000550161.5
47965282	47965345	1	12	ENSG00000134291	1671	1734	47965259	47965322	63	0.6432989690721649	0.7082474226804123	3	1735	2226	ATAATTGTTTGGCTCTTTTCTAGAGCAAGTAAATGAGTTGGTGGCTT	TCAGAGATTGCGCCCTCAGCGAACGTGAGTTACCTGCTTCTCACCTG	TAGAGC	AACGTG	FALSE	FALSE	ENST00000550161.5
47965838	47965997	1	12	ENSG00000134291	2227	2386	47965815	47965974	159	0.47938144329896903	0.6432989690721649	4	2387	2477	GTCATGTGCTGTGTCATTTGCAGTAAGCAATATGTCCTCCTGTCCAT	TCCCTTGTAATTCTCACCATCATGGTAAGCCTTAGGGTTTCATTCCC	CAGTAA	ATGGTA	FALSE	FALSE	ENST00000550161.5
47966089	47966172	1	12	ENSG00000134291	2478	2561	47966066	47966149	83	0.39381443298969077	0.47938144329896903	5	2562	3071	TTTCCTGACTTGCCCTGATGTAGGCCACCCTGAAAATCAGGAACTCC	CAGATTCAGTACATGAACACAGTGGTCAGTACATATGTGACTACTAA	TAGGCC	GTGGTC	FALSE	FALSE	ENST00000550161.5
47966683	47967065	1	12	ENSG00000134291	3072	3454	47966660	47967042	382	0	0.39381443298969077	6	3455	3477	CAACTCTGGTATCTTATTTTCAGGTGAATTTTACCGGGAAGGCCGAG	GAGGATGAAAATGACAGTGGCAGGGACTGAGAGCTGACAAGCCTTGG	CAGGTG	AGGGAC	TRUE	FALSE	ENST00000550161.5
47963635	47963704	1	12	ENSG00000134291	24	93	47963612	47963681	69	0.9509246088193457	1	1	94	597	GCTCCGCCGACCGAAGAGGCTGGTAAGTCCTCAAGCTGGCAGGTGGT	CTGCCGGGAGTTCGTGCCCTGCAGGTCTGCGACGCTGGCGTTCGCTC	TGGTAA	CAGGTC	FALSE	FALSE	ENST00000449758.6
47964209	47964423	1	12	ENSG00000134291	598	812	47964186	47964400	214	0.798719772403983	0.9509246088193457	2	813	1670	TGCACTCCCTCTTTTCATCTTAGGACATGACACCAGTGGCATATCAC	AGGGGACAGGCTACATTCCAACAGGTGATCATGGAGGGATGATTCCC	TAGGAC	CAGGTG	FALSE	FALSE	ENST00000449758.6
47965282	47965345	1	12	ENSG00000134291	1671	1734	47965259	47965322	63	0.7539118065433855	0.798719772403983	3	1735	2226	ATAATTGTTTGGCTCTTTTCTAGAGCAAGTAAATGAGTTGGTGGCTT	TCAGAGATTGCGCCCTCAGCGAACGTGAGTTACCTGCTTCTCACCTG	TAGAGC	AACGTG	FALSE	FALSE	ENST00000449758.6
47965838	47965997	1	12	ENSG00000134291	2227	2386	47965815	47965974	159	0.6408250355618776	0.7539118065433855	4	2387	2477	GTCATGTGCTGTGTCATTTGCAGTAAGCAATATGTCCTCCTGTCCAT	TCCCTTGTAATTCTCACCATCATGGTAAGCCTTAGGGTTTCATTCCC	CAGTAA	ATGGTA	FALSE	FALSE	ENST00000449758.6
47966089	47966172	1	12	ENSG00000134291	2478	2561	47966066	47966149	83	0.5817923186344238	0.6408250355618776	5	2562	3071	TTTCCTGACTTGCCCTGATGTAGGCCACCCTGAAAATCAGGAACTCC	CAGATTCAGTACATGAACACAGTGGTCAGTACATATGTGACTACTAA	TAGGCC	GTGGTC	FALSE	FALSE	ENST00000449758.6
47966683	47966732	1	12	ENSG00000134291	3072	3121	47966660	47966709	49	0.5469416785206258	0.5817923186344238	6	3122	3596	CAACTCTGGTATCTTATTTTCAGGTGAATTTTACCGGGAAGGCCGAG	GGGAGGACCGTTTTCCTATGTGTAGTAAGGACACTGTTCTCTCTGTG	CAGGTG	GTAGTA	FALSE	FALSE	ENST00000449758.6
47967208	47967261	1	12	ENSG00000134291	3597	3650	47967185	47967238	53	0.5092460881934566	0.5469416785206258	7	3651	4521	TTTCCATATTTGCTGTTTGGTAGCTTCTTCTGCACGGTACCTGAGAT	GCACAACATAGTGATCTTCATGCGGTGCGTCTCTCTTCCCTATCCCG	TAGCTT	GCGGTG	FALSE	FALSE	ENST00000449758.6
47968133	47968849	1	12	ENSG00000134291	4522	5238	47968110	47968826	716	0	0.5092460881934566	8	5239	5261	CTTCTTGGTTTTCTTTTCCCTAGAACTTCAGTGAAGATTTCATACAT	GCTGGAACATGGATTGGGGATTTGATAGAAAAATAAACCCTGCTTTT	TAGAAC	TTGATA	TRUE	FALSE	ENST00000449758.6
47963858	47963969	1	12	ENSG00000134291	24	135	47963835	47963946	111	0.8066202090592335	1	1	136	374	CCGGTTATCAATTTGGTGCCTGTTTGTTGCTCGAGGAGGGGCATAGA	CCAGGGCGGTGAGGATCGAGGCAGGTGCGTGAAAGGCAGGCCCCGTT	TGTTTG	CAGGTG	FALSE	FALSE	ENST00000548640.5
47964209	47964314	1	12	ENSG00000134291	375	480	47964186	47964291	105	0.6236933797909407	0.8066202090592335	2	481	2043	TGCACTCCCTCTTTTCATCTTAGGACATGACACCAGTGGCATATCAC	GAAGATGACAGGGACGGTTTGCTGGCTGAACGAGAGCAGGAAGAAGC	TAGGAC	CTGGCT	FALSE	FALSE	ENST00000548640.5
47965878	47965997	1	12	ENSG00000134291	2044	2163	47965855	47965974	119	0.4163763066202091	0.6236933797909407	3	2164	2254	TGTCCATCCTGCTTTGTCTCCTGGCATCTGGTTTGGTGGTTTTCTTC	TCCCTTGTAATTCTCACCATCATGGTAAGCCTTAGGGTTTCATTCCC	CTGGCA	ATGGTA	FALSE	FALSE	ENST00000548640.5
47966089	47966172	1	12	ENSG00000134291	2255	2338	47966066	47966149	83	0.27177700348432055	0.4163763066202091	4	2339	2848	TTTCCTGACTTGCCCTGATGTAGGCCACCCTGAAAATCAGGAACTCC	CAGATTCAGTACATGAACACAGTGGTCAGTACATATGTGACTACTAA	TAGGCC	GTGGTC	FALSE	FALSE	ENST00000548640.5
47966683	47966732	1	12	ENSG00000134291	2849	2898	47966660	47966709	49	0.186411149825784	0.27177700348432055	5	2899	3373	CAACTCTGGTATCTTATTTTCAGGTGAATTTTACCGGGAAGGCCGAG	GGGAGGACCGTTTTCCTATGTGTAGTAAGGACACTGTTCTCTCTGTG	CAGGTG	GTAGTA	FALSE	FALSE	ENST00000548640.5
47967208	47967261	1	12	ENSG00000134291	3374	3427	47967185	47967238	53	0.09407665505226481	0.186411149825784	6	3428	4298	TTTCCATATTTGCTGTTTGGTAGCTTCTTCTGCACGGTACCTGAGAT	GCACAACATAGTGATCTTCATGCGGTGCGTCTCTCTTCCCTATCCCG	TAGCTT	GCGGTG	FALSE	FALSE	ENST00000548640.5
47968133	47968187	1	12	ENSG00000134291	4299	4353	47968110	47968164	54	0	0.09407665505226481	7	4354	4376	CTTCTTGGTTTTCTTTTCCCTAGAACTTCAGTGAAGATTTCATACAT	ATGACCCAGAGCTCCTTGGAGACACATCACTATGTGGATTGTGGAGG	TAGAAC	ACACAT	TRUE	FALSE	ENST00000548640.5
47964209	47964462	1	12	ENSG00000134291	24	277	47964186	47964439	253	0.6143292682926829	1	1	278	2497	TGCACTCCCTCTTTTCATCTTAGGACATGACACCAGTGGCATATCAC	TGATTCCCTGATGAGAATCCCAAGGTACCCTCGGAGTTCTCCTGTCT	TAGGAC	AAGGTA	FALSE	FALSE	ENST00000553217.5
47966683	47966732	1	12	ENSG00000134291	2498	2547	47966660	47966709	49	0.5396341463414633	0.6143292682926829	2	2548	3022	CAACTCTGGTATCTTATTTTCAGGTGAATTTTACCGGGAAGGCCGAG	GGGAGGACCGTTTTCCTATGTGTAGTAAGGACACTGTTCTCTCTGTG	CAGGTG	GTAGTA	FALSE	FALSE	ENST00000553217.5
47967208	47967261	1	12	ENSG00000134291	3023	3076	47967185	47967238	53	0.45884146341463417	0.5396341463414633	3	3077	3947	TTTCCATATTTGCTGTTTGGTAGCTTCTTCTGCACGGTACCTGAGAT	GCACAACATAGTGATCTTCATGCGGTGCGTCTCTCTTCCCTATCCCG	TAGCTT	GCGGTG	FALSE	FALSE	ENST00000553217.5
47968133	47968434	1	12	ENSG00000134291	3948	4249	47968110	47968411	301	0	0.45884146341463417	4	4250	4272	CTTCTTGGTTTTCTTTTCCCTAGAACTTCAGTGAAGATTTCATACAT	TTCTCAGAACCAGCAGAATCAGTGCCTAGCCTGTGCCCAGCAAATAG	TAGAAC	GTGCCT	TRUE	FALSE	ENST00000553217.5
47964213	47964423	1	12	ENSG00000134291	24	234	47964190	47964400	210	0.6366782006920415	1	1	235	1092	CTCCCTCTTTTCATCTTAGGACATGACACCAGTGGCATATCACGGCC	AGGGGACAGGCTACATTCCAACAGGTGATCATGGAGGGATGATTCCC	ACATGA	CAGGTG	FALSE	FALSE	ENST00000548355.5
47965282	47965345	1	12	ENSG00000134291	1093	1156	47965259	47965322	63	0.527681660899654	0.6366782006920415	2	1157	2493	ATAATTGTTTGGCTCTTTTCTAGAGCAAGTAAATGAGTTGGTGGCTT	TCAGAGATTGCGCCCTCAGCGAACGTGAGTTACCTGCTTCTCACCTG	TAGAGC	AACGTG	FALSE	FALSE	ENST00000548355.5
47966683	47966732	1	12	ENSG00000134291	2494	2543	47966660	47966709	49	0.4429065743944637	0.527681660899654	3	2544	3018	CAACTCTGGTATCTTATTTTCAGGTGAATTTTACCGGGAAGGCCGAG	GGGAGGACCGTTTTCCTATGTGTAGTAAGGACACTGTTCTCTCTGTG	CAGGTG	GTAGTA	FALSE	FALSE	ENST00000548355.5
47967208	47967261	1	12	ENSG00000134291	3019	3072	47967185	47967238	53	0.3512110726643599	0.4429065743944637	4	3073	3943	TTTCCATATTTGCTGTTTGGTAGCTTCTTCTGCACGGTACCTGAGAT	GCACAACATAGTGATCTTCATGCGGTGCGTCTCTCTTCCCTATCCCG	TAGCTT	GCGGTG	FALSE	FALSE	ENST00000548355.5
47968133	47968336	1	12	ENSG00000134291	3944	4147	47968110	47968313	203	0	0.3512110726643599	5	4148	4170	CTTCTTGGTTTTCTTTTCCCTAGAACTTCAGTGAAGATTTCATACAT	CACGTGGTGTAAGCAGAGGAGGAATTGGTTCACTTAACTCCCAGCAA	TAGAAC	GAATTG	TRUE	FALSE	ENST00000548355.5
47964241	47964423	1	12	ENSG00000134291	24	206	47964218	47964400	182	0.4365325077399381	1	1	207	1064	CCAGTGGCATATCACGGCCATGGGGTCTCAGCATTCCGCTGCTGCTC	AGGGGACAGGCTACATTCCAACAGGTGATCATGGAGGGATGATTCCC	TGGGGT	CAGGTG	FALSE	FALSE	ENST00000548965.1
47965282	47965345	1	12	ENSG00000134291	1065	1128	47965259	47965322	63	0.24148606811145512	0.4365325077399381	2	1129	3915	ATAATTGTTTGGCTCTTTTCTAGAGCAAGTAAATGAGTTGGTGGCTT	TCAGAGATTGCGCCCTCAGCGAACGTGAGTTACCTGCTTCTCACCTG	TAGAGC	AACGTG	FALSE	FALSE	ENST00000548965.1
47968133	47968211	1	12	ENSG00000134291	3916	3994	47968110	47968188	78	0	0.24148606811145512	3	3995	4017	CTTCTTGGTTTTCTTTTCCCTAGAACTTCAGTGAAGATTTCATACAT	CATCACTATGTGGATTGTGGAGGAAATTCCACAGCTATTTAACAACT	TAGAAC	GGAAAT	TRUE	FALSE	ENST00000548965.1
47965928	47965997	1	12	ENSG00000134291	24	93	47965905	47965974	69	0.8580246913580247	1	1	94	184	TTTCCGCATTCAGTCCTTGTGGATGATGACGGCATCAAAGTGGTGAA	TCCCTTGTAATTCTCACCATCATGGTAAGCCTTAGGGTTTCATTCCC	GGATGA	ATGGTA	FALSE	FALSE	ENST00000547682.2
47966089	47966172	1	12	ENSG00000134291	185	268	47966066	47966149	83	0.6872427983539094	0.8580246913580247	2	269	778	TTTCCTGACTTGCCCTGATGTAGGCCACCCTGAAAATCAGGAACTCC	CAGATTCAGTACATGAACACAGTGGTCAGTACATATGTGACTACTAA	TAGGCC	GTGGTC	FALSE	FALSE	ENST00000547682.2
47966683	47966732	1	12	ENSG00000134291	779	828	47966660	47966709	49	0.5864197530864197	0.6872427983539094	3	829	1303	CAACTCTGGTATCTTATTTTCAGGTGAATTTTACCGGGAAGGCCGAG	GGGAGGACCGTTTTCCTATGTGTAGTAAGGACACTGTTCTCTCTGTG	CAGGTG	GTAGTA	FALSE	FALSE	ENST00000547682.2
47967208	47967261	1	12	ENSG00000134291	1304	1357	47967185	47967238	53	0.47736625514403297	0.5864197530864197	4	1358	2351	TTTCCATATTTGCTGTTTGGTAGCTTCTTCTGCACGGTACCTGAGAT	GCACAACATAGTGATCTTCATGCGGTGCGTCTCTCTTCCCTATCCCG	TAGCTT	GCGGTG	FALSE	FALSE	ENST00000547682.2
47968256	47968488	1	12	ENSG00000134291	2352	2584	47968233	47968465	232	0	0.47736625514403297	5	2585	2607	CTGCTATTGGTTCTTCCACACAGCGCCTGTAGAAGAGAGCACAGCAT	TCAATAAAGATTTGCAGAATTTAATACAGATCTTTTCAGCTGTTCTT	CAGCGC	TAATAC	TRUE	FALSE	ENST00000547682.2
47965964	47965997	1	12	ENSG00000134291	24	57	47965941	47965974	33	0.9516129032258065	1	1	58	148	AAAGTGGTGAAAGTCACATTTAATAAGCAAGACTCCCTTGTAATTCT	TCCCTTGTAATTCTCACCATCATGGTAAGCCTTAGGGTTTCATTCCC	TAATAA	ATGGTA	FALSE	FALSE	ENST00000615597.1
47966089	47966229	1	12	ENSG00000134291	149	289	47966066	47966206	140	0.7463343108504399	0.9516129032258065	2	290	742	TTTCCTGACTTGCCCTGATGTAGGCCACCCTGAAAATCAGGAACTCC	ATTCCACCTCGGAGTGAGCAACTGGTATGCTGTTCTTTTAGGAATCT	TAGGCC	CTGGTA	FALSE	FALSE	ENST00000615597.1
47966683	47967192	1	12	ENSG00000134291	743	1252	47966660	47967169	509	0	0.7463343108504399	3	1253	1275	CAACTCTGGTATCTTATTTTCAGGTGAATTTTACCGGGAAGGCCGAG	AAAAAAAAACTGACTATTTCCATATTTGCTGTTTGGTAGCTTCTTCT	CAGGTG	ATATTT	TRUE	FALSE	ENST00000615597.1
48004237	48004486	-1	12	ENSG00000139219	24	273	48004509	48004260	249	0.9503687462627068	1	1	274	4384	CGCATATAACGGGCGCCGCGGCGGGGAGAAGACGCAGAGCGCTGCTG	TTCGGTGTCAGGGCCAGGATGTCCGTAAGTCTTCCCCCGCCCCTGCC	GCGGGG	TCCGTA	FALSE	FALSE	ENST00000380518.7
47999919	48000125	-1	12	ENSG00000139219	4385	4591	48000148	47999942	206	0.9093083516045446	0.9503687462627068	2	4592	6078	CTCCCTCCCCACCCTTGGTGCAGAGGAGGCTGGCAGCTGTGTGCAGG	CAACTGACCTCGCCACTGCCAGTGGTTGTAATTTATTTATTTCCTGT	CAGAGG	GTGGTT	FALSE	FALSE	ENST00000380518.7
47998415	47998431	-1	12	ENSG00000139219	6079	6095	47998454	47998438	16	0.9061191947378912	0.9093083516045446	3	6096	6308	TCTCTATATTTTTTCCCTTGCAGGGCAACCAGGACCAAAGGTAAGGG	CTTGCAGGGCAACCAGGACCAAAGGTAAGGGCTTTCTTCTTTTTCTT	CAGGGC	AAGGTA	FALSE	FALSE	ENST00000380518.7
47998169	47998201	-1	12	ENSG00000139219	6309	6341	47998224	47998192	32	0.8997408810045844	0.9061191947378912	4	6342	6445	CCTGTGAATGTTTCATGTTTCAGGGACAGAAAGGAGAACCTGGAGAC	GGAGAACCTGGAGACATCAAGGATGTAAGTGCAAATTATTCTCACCC	CAGGGA	GATGTA	FALSE	FALSE	ENST00000380518.7
47998032	47998064	-1	12	ENSG00000139219	6446	6478	47998087	47998055	32	0.8933625672712776	0.8997408810045844	5	6479	6585	TCCTGTGGGGCTCTCTCTCACAGATTGTAGGACCCAAAGGACCTCCT	CCCAAAGGACCTCCTGGGCCTCAGGTAAGAGAGGGAGAAATCTCTTT	CAGATT	CAGGTA	FALSE	FALSE	ENST00000380518.7
47997871	47997924	-1	12	ENSG00000139219	6586	6639	47997947	47997894	53	0.8827984851504883	0.8933625672712776	6	6640	6802	CTTACCATGTTCTTCACCTTCAGGGACCTGCAGGGGAACAAGGACCC	GATCGTGGTGACAAAGGTGAAAAAGTGAGTAAAAAGCAATGCTGCTT	CAGGGA	AAAGTG	FALSE	FALSE	ENST00000380518.7
47997606	47997707	-1	12	ENSG00000139219	6803	6904	47997730	47997629	101	0.8626669324297389	0.8827984851504883	7	6905	7884	TGCCTTTTTCTCTTTATGCCAAGGGTGCCCCTGGACCTCGTGGCAGA	CCTGGTCCCCCTGGTCTTGGTGGAGTAAGTATCCTTACTTCCCATTC	AAGGGT	GGAGTA	FALSE	FALSE	ENST00000380518.7
47996548	47996625	-1	12	ENSG00000139219	7885	7962	47996648	47996571	77	0.8473191150089695	0.8626669324297389	8	7963	8590	AACGTTGTTGGGTTTCTTTGCAGAACTTTGCTGCCCAGATGGCTGGA	TTGGGAGTAATGCAAGGACCAATGGTAAGAAAAGACACTAGTTCTTT	CAGAAC	ATGGTA	FALSE	FALSE	ENST00000380518.7
47995875	47995919	-1	12	ENSG00000139219	8591	8635	47995942	47995898	44	0.8385489336256727	0.8473191150089695	9	8636	8746	CCTCATTTTCTGTTCCGATGCAGGGCCCCATGGGACCTCGAGGACCT	CCTCCAGGCCCTGCAGGTGCTCCTGTAAGTATCTGCAATTCTTTTTG	CAGGGC	CCTGTA	FALSE	FALSE	ENST00000380518.7
47995710	47995763	-1	12	ENSG00000139219	8747	8800	47995786	47995733	53	0.8279848515048834	0.8385489336256727	10	8801	9201	GGTATCCTCATTTTACTTTTTAGGGGCCTCAAGGATTTCAAGGCAAT	GAACCTGGTGAACCTGGTGTCTCTGTGAGTACCAGCACGGCCCTGTC	TAGGGG	TCTGTG	FALSE	FALSE	ENST00000380518.7
47995255	47995308	-1	12	ENSG00000139219	9202	9255	47995331	47995278	53	0.817420769384094	0.8279848515048834	11	9256	10032	AAACTATCTTCCTTTGTTTGTAGGGTCCCATGGGTCCCCGTGGTCCT	CCCCCTGGAAAGCCTGGTGATGATGTGAGTATACACGAGTAGACAAA	TAGGGT	GATGTG	FALSE	FALSE	ENST00000380518.7
47994424	47994477	-1	12	ENSG00000139219	10033	10086	47994500	47994447	53	0.8068566872633047	0.817420769384094	12	10087	10462	GATATCTCTCTCTCTCCCTTCAGGGTGAAGCTGGAAAACCTGGAAAA	GAAAGGGGTCCGCCTGGTCCTCAGGTAAACGCCACCGTTCCCAGCCT	CAGGGT	CAGGTA	FALSE	FALSE	ENST00000380518.7
47993994	47994047	-1	12	ENSG00000139219	10463	10516	47994070	47994017	53	0.7962926051425154	0.8068566872633047	13	10517	10647	AACACCTCCACTTTGGATTGCAGGGTGCTCGTGGTTTCCCAGGAACC	CTTCCTGGTGTCAAAGGTCACAGAGTAAGTATCACGGGTGAGAAGGT	CAGGGT	AGAGTA	FALSE	FALSE	ENST00000380518.7
47993809	47993862	-1	12	ENSG00000139219	10648	10701	47993885	47993832	53	0.7857285230217261	0.7962926051425154	14	10702	11007	GAACATTTTCTCTTGTTCCCTAGGGTTATCCAGGCCTGGACGGTGCT	GAGGCGGGTGCTCCTGGTGTGAAGGTGAGAGGCCAGAAAGTACAATG	TAGGGT	AAGGTG	FALSE	FALSE	ENST00000380518.7
47993458	47993502	-1	12	ENSG00000139219	11008	11052	47993525	47993481	44	0.7769583416384294	0.7857285230217261	15	11053	11578	GACCTTGTGCATCATTTTTCCAGGGTGAGAGTGGTTCCCCGGGTGAG	GAGAACGGATCTCCGGGCCCAATGGTAAGTATGGACACCCTCCAGGA	CAGGGT	ATGGTA	FALSE	FALSE	ENST00000380518.7
47992878	47992931	-1	12	ENSG00000139219	11579	11632	47992954	47992901	53	0.7663942595176401	0.7769583416384294	16	11633	14704	GGCTGTCCTGGTGTGTGTTCCAGGGTCCTCGTGGCCTGCCTGGTGAA	CGGACTGGCCCTGCTGGCGCTGCGGTGAGTAATTGACAAAGCCAAAC	CAGGGT	GCGGTG	FALSE	FALSE	ENST00000380518.7
47989761	47989805	-1	12	ENSG00000139219	14705	14749	47989828	47989784	44	0.7576240781343433	0.7663942595176401	17	14750	15228	GGTCACTTCCTTCTTGCTCACAGGGTGCCCGAGGCAACGATGGTCAG	CAGCCAGGCCCCGCAGGGCCTCCGGTAAGTTCATTTCATCCTCAGCA	CAGGGT	CCGGTA	FALSE	FALSE	ENST00000380518.7
47989228	47989281	-1	12	ENSG00000139219	15229	15282	47989304	47989251	53	0.747059996013554	0.7576240781343433	18	15283	16800	TCTCATCCGCCTACTCTCTCCAGGGTCCTGTCGGTCCTGCTGGTGGT	TTCCCTGGTGCTCCTGGAGCCAAGGTACGTGCCCTGTTGTCCAGTCA	CAGGGT	AAGGTA	FALSE	FALSE	ENST00000380518.7
47987611	47987709	-1	12	ENSG00000139219	16801	16899	47987732	47987634	98	0.727526410205302	0.747059996013554	19	16900	17196	TCATCCTCCCTGTCTCTTCCCAGGGTGAAGCCGGCCCCACTGGTGCC	TCCCCTGGGCCTGCTGGTGCCTCCGTAAGTGCAGCTTCTCTTTGGCC	CAGGGT	TCCGTA	FALSE	FALSE	ENST00000380518.7
47987269	47987313	-1	12	ENSG00000139219	17197	17241	47987336	47987292	44	0.7187562288220052	0.727526410205302	20	17242	17333	TTTGACAATGTCTCCCTTTTCAGGGTAACCCTGGAACAGATGGAATT	ATTCCTGGAGCCAAAGGATCTGCTGTGAGTGTTGCCCGTGGACTTTG	CAGGGT	GCTGTG	FALSE	FALSE	ENST00000380518.7
47987078	47987176	-1	12	ENSG00000139219	17334	17432	47987199	47987101	98	0.6992226430137533	0.7187562288220052	21	17433	17621	CTCCCTTCTTCTCATGCCCACAGGGTGCTCCTGGCATTGCTGGTGCT	CCTCTGGGCCCGAAAGGTCAGACGGTAAGAGCCCAAAGTGACCCCCA	CAGGGT	ACGGTA	FALSE	FALSE	ENST00000380518.7
47986835	47986888	-1	12	ENSG00000139219	17622	17675	47986911	47986858	53	0.6886585608929638	0.6992226430137533	22	17676	18066	GAGGACCTGCCTCTCTTTTCAAGGGTGAACCTGGTATTGCTGGCTTC	GAACAAGGCCCCAAGGGAGAACCTGTGAGTATCTGCCCCCAAGCCCT	AAGGGT	CCTGTG	FALSE	FALSE	ENST00000380518.7
47986336	47986443	-1	12	ENSG00000139219	18067	18174	47986466	47986359	107	0.6673310743472194	0.6886585608929638	23	18175	18544	TTCTCTTTTTTGCTGGTCCTCAGGGCCCTGCTGGCCCCCAGGGAGCC	CCCATCGGTCCCCCTGGAGAAAGAGTTAAGTGAATGTGGAGGCTCCA	CAGGGC	AGAGTT	FALSE	FALSE	ENST00000380518.7
47985912	47985965	-1	12	ENSG00000139219	18545	18598	47985988	47985935	53	0.6567669922264301	0.6673310743472194	24	18599	18683	CTCTCCTCCCTGTGGCTCCTTAGGGTGCTCCCGGCAACCGCGGTTTC	CAAGATGGTCTGGCAGGTCCCAAGGTGAGTGGGAGAAGAGGGGCTGG	TAGGGT	AAGGTG	FALSE	FALSE	ENST00000380518.7
47985728	47985826	-1	12	ENSG00000139219	18684	18782	47985849	47985751	98	0.6372334064181782	0.6567669922264301	25	18783	18922	TGACTCCCTGTGTACCCTTGTAGGGAGCCCCTGGAGAGCGAGGGCCC	GAACCTGGCCTTCCTGGAGCCCGGGTAAGTAGCAGAGCTGCTGTTGC	TAGGGA	CGGGTA	FALSE	FALSE	ENST00000380518.7
47985534	47985587	-1	12	ENSG00000139219	18923	18976	47985610	47985557	53	0.6266693242973889	0.6372334064181782	26	18977	19416	CCTCTTCTCTCTCCTGAACAAAGGGTCTCACTGGCCGCCCTGGTGAT	CCTCAAGGCAAAGTTGGCCCTTCTGTAAGTCTATCCTCTGAGGGCTG	AAGGGT	TCTGTA	FALSE	FALSE	ENST00000380518.7
47984995	47985093	-1	12	ENSG00000139219	19417	19515	47985116	47985018	98	0.6071357384891369	0.6266693242973889	27	19516	19910	GAGAATGGTGTTCTGTCTTTCAGGGAGCCCCTGGTGAAGATGGTCGT	TTCCCTGGCCCCAAAGGTGCCAACGTAAGTAATAATTTGCTCTTCTA	CAGGGA	AACGTA	FALSE	FALSE	ENST00000380518.7
47984546	47984599	-1	12	ENSG00000139219	19911	19964	47984622	47984569	53	0.5965716563683476	0.6071357384891369	28	19965	20369	GCCCTGCCCTCTCTTTCCTTCAGGGTGAGCCTGGCAAAGCTGGTGAG	CTGCCTGGTGCTCCTGGTCTGAGGGTAAGTATCCTTCCCCGCTGCCC	CAGGGT	AGGGTA	FALSE	FALSE	ENST00000380518.7
47984087	47984140	-1	12	ENSG00000139219	20370	20423	47984163	47984110	53	0.5860075742475583	0.5965716563683476	29	20424	20773	TTTTCTTTTTCTCTTCTGTCTAGGGTCTTCCTGGCAAAGATGGTGAG	GCTGCAGGACCCCCTGGCCCTGCTGTAAGTACCTGCCCAGCCTCCCC	TAGGGT	GCTGTA	FALSE	FALSE	ENST00000380518.7
47983683	47983736	-1	12	ENSG00000139219	20774	20827	47983759	47983706	53	0.575443492126769	0.5860075742475583	30	20828	21071	TCACCTTTTCTTTTCCACTGCAGGGACCTGCTGGTGAACGAGGCGAG	GCTCCTGGGCCATCTGGGTTCCAGGTAGGTGGCTGGACCAGGCTCTC	CAGGGA	CAGGTA	FALSE	FALSE	ENST00000380518.7
47983385	47983438	-1	12	ENSG00000139219	21072	21125	47983461	47983408	53	0.5648794100059797	0.575443492126769	31	21126	21372	ACGCTTGTCACTTCGGCTTCTAGGGACTTCCTGGCCCTCCTGGTCCC	GAAGGTGGAAAACCAGGTGACCAGGTGAGTATGGGGCTCTTTGGACC	TAGGGA	CAGGTG	FALSE	FALSE	ENST00000380518.7
47983093	47983137	-1	12	ENSG00000139219	21373	21417	47983160	47983116	44	0.5561092286226829	0.5648794100059797	32	21418	21563	ACACATCTTTCTTTGTTCTCCAGGGTGTTCCCGGTGAAGCTGGAGCC	GCCCCTGGCCTCGTGGGTCCCAGGGTGAGTATCCTGTTGGCCAATGC	CAGGGT	AGGGTG	FALSE	FALSE	ENST00000380518.7
47982848	47982946	-1	12	ENSG00000139219	21564	21662	47982969	47982871	98	0.5365756428144309	0.5561092286226829	33	21663	21900	ACTTCTTGGTGTCTCTGCCGCAGGGTGAACGAGGTTTCCCAGGTGAA	ACTCCTGGCACTGATGGTCCCAAAGTAAGTGAGGCTGCATCCTGTAG	CAGGGT	AAAGTA	FALSE	FALSE	ENST00000380518.7
47982502	47982609	-1	12	ENSG00000139219	21901	22008	47982632	47982525	107	0.5152481562686865	0.5365756428144309	34	22009	22349	CTCCCTCTTACCTCCCTCCCCAGGGTGCATCTGGCCCAGCAGGCCCC	ATCGCTGGGCCCAAAGGCGACAGGGTAAGTACTGAGGTTACAGCCTC	CAGGGT	AGGGTA	FALSE	FALSE	ENST00000380518.7
47982107	47982160	-1	12	ENSG00000139219	22350	22403	47982183	47982130	53	0.5046840741478972	0.5152481562686865	35	22404	22680	CGGCTGGTTTTCTCTTCCCTCAGGGTGACGTTGGTGAGAAAGGCCCT	GCCCCTGGAAAGGATGGTGGACGAGTAAGTGAATGCGGGCTGCTGGA	CAGGGT	CGAGTA	FALSE	FALSE	ENST00000380518.7
47981776	47981829	-1	12	ENSG00000139219	22681	22734	47981852	47981799	53	0.4941199920271079	0.5046840741478972	36	22735	23113	ACCTCTACCTGCTCTCCCCGCAGGGCCTGACAGGTCCCATTGGCCCC	CCAGCTGGTGCTAATGGCGAGAAGGTGAGTCCCGGCTCCTTTCCTCT	CAGGGC	AAGGTG	FALSE	FALSE	ENST00000380518.7
47981343	47981396	-1	12	ENSG00000139219	23114	23167	47981419	47981366	53	0.48355590990631847	0.4941199920271079	37	23168	23541	CTTCCTCCCTTCCCCACCCTCAGGGAGAAGTTGGACCTCCTGGTCCT	AGTGCTGGTGCTCGTGGCGCTCCGGTGAGTGTCTGCCCCTCTGAGCC	CAGGGA	CCGGTG	FALSE	FALSE	ENST00000380518.7
47980915	47980968	-1	12	ENSG00000139219	23542	23595	47980991	47980938	53	0.4729918277855292	0.48355590990631847	38	23596	23848	CGCCATGCCCCCTTCTCTCACAGGGTGAACGTGGAGAGACTGGGCCC	CCAGCGGGATTTGCTGGGCCTCCTGTGAGTATCTCTGTCCATCCTCC	CAGGGT	CCTGTG	FALSE	FALSE	ENST00000380518.7
47980554	47980661	-1	12	ENSG00000139219	23849	23956	47980684	47980577	107	0.4516643412397847	0.4729918277855292	39	23957	24447	CTGCTTCCTCCTTCCCATTATAGGGTGCTGATGGCCAGCCTGGGGCC	CCCTCTGGAGCACCTGGGCCTCAGGTGGGTAACGCTGCACTCCAAGA	TAGGGT	CAGGTG	FALSE	FALSE	ENST00000380518.7
47980009	47980062	-1	12	ENSG00000139219	24448	24501	47980085	47980032	53	0.4411002591189954	0.4516643412397847	40	24502	24945	CTGTCTCCCTCTTTCCTTTCCAGGGTCCTACTGGAGTGACTGGTCCT	GCCCGAGGTGCCCAAGGCCCCCCGGTGAGTGAGGCCTCTGACACCCC	CAGGGT	CCGGTG	FALSE	FALSE	ENST00000380518.7
47979511	47979564	-1	12	ENSG00000139219	24946	24999	47979587	47979534	53	0.4305361769982061	0.4411002591189954	41	25e3	25751	GGGGCTCTCCTCTCCCCACACAGGGAGCCACTGGATTCCCTGGAGCT	CGCGTTGGACCCCCAGGCTCCAATGTAAGTGATGCTCCTGGCATGAG	CAGGGA	AATGTA	FALSE	FALSE	ENST00000380518.7
47978597	47978758	-1	12	ENSG00000139219	25752	25913	47978781	47978620	161	0.3984452860275065	0.4305361769982061	42	25914	26111	CTTCCCGCATTTTCTCCTTCTAGGGCAACCCTGGACCCCCTGGTCCC	GAGCCTGGAGATGACGGTCCCTCTGTAAGTCCCTCACCAGGCCCATG	TAGGGC	TCTGTA	FALSE	FALSE	ENST00000380518.7
47978291	47978398	-1	12	ENSG00000139219	26112	26219	47978421	47978314	107	0.37711779948176205	0.3984452860275065	43	26220	26392	ATCTCCTGCCTCTCCTCTCTCAGGGTGCCGAAGGTCCACCAGGTCCC	TTCCCTGGCTTGCCTGGCCCGTCGGTGAGTGTGGGGTATCCCTCCCT	CAGGGT	TCGGTG	FALSE	FALSE	ENST00000380518.7
47978010	47978117	-1	12	ENSG00000139219	26393	26500	47978140	47978033	107	0.3557903129360176	0.37711779948176205	44	26501	26856	CATCCTTGTCTCTGTCCCTCCAGGGTGAGCCCGGCAAGCAGGGTGCT	CCTGCAGGTGAACCTGGACGAGAGGTGAGCAGTGAGACCCCCTGGGG	CAGGGT	GAGGTG	FALSE	FALSE	ENST00000380518.7
47977600	47977653	-1	12	ENSG00000139219	26857	26910	47977676	47977623	53	0.3452262308152282	0.3557903129360176	45	26911	27082	CATTCTTGTTTCACTTTGTCCAGGGAAGCCCCGGTGCTGATGGCCCC	AGAGATGGCGCTGCTGGAGTCAAGGTGAGTGTCTGGTGTCTGTGTGT	CAGGGA	AAGGTG	FALSE	FALSE	ENST00000380518.7
47977320	47977427	-1	12	ENSG00000139219	27083	27190	47977450	47977343	107	0.32389874426948373	0.3452262308152282	46	27191	27354	GCCTGAGACCTCTCTCCTGACAGGGTGATCGTGGTGAGACTGGTGCT	AAGCAAGGAGACAGAGGAGAAGCTGTAAGTATCCTGAATTCAGTAAA	CAGGGT	GCTGTA	FALSE	FALSE	ENST00000380518.7
47977102	47977155	-1	12	ENSG00000139219	27355	27408	47977178	47977125	53	0.31333466214869443	0.32389874426948373	47	27409	27590	CGCTGCGCTCACTCTCTCCTCAGGGTGCACAAGGCCCCATGGGACCC	CCAGCTGGAGCCCGGGGAATCCAGGTGAGTATCCAAGTGTCCTGCAC	CAGGGT	CAGGTG	FALSE	FALSE	ENST00000380518.7
47976812	47976919	-1	12	ENSG00000139219	27591	27698	47976942	47976835	107	0.29200717560295	0.31333466214869443	48	27699	27942	ATCGGTGTCTGTCTTGTTCCCAGGGTCCTCAAGGCCCCAGAGGTGAC	CTGCAGGGTCTGCCCGGCCCTCCTGTGAGTGTCACTGCCTGCGTGGG	CAGGGT	CCTGTG	FALSE	FALSE	ENST00000380518.7
47976514	47976567	-1	12	ENSG00000139219	27943	27996	47976590	47976537	53	0.2814430934821607	0.29200717560295	49	27997	28439	TTTTGCCTCTTCCTTCTACACAGGGTCCTTCTGGAGACCAAGGTGCT	CCTGCTGGTCCTTCTGGCCCTAGAGTAAGTGACATGGAGTTGGAAGA	CAGGGT	AGAGTA	FALSE	FALSE	ENST00000380518.7
47975963	47976070	-1	12	ENSG00000139219	28440	28547	47976093	47975986	107	0.2601156069364162	0.2814430934821607	50	28548	28904	CTCACGACCTCTCTCTCTTGCAGGGTCCTCCTGGCCCCGTCGGTCCC	CGATCAGGCGAAACCGGCCCTGCTGTAAGTGTCCTGACTCCTTCCCT	CAGGGT	GCTGTA	FALSE	FALSE	ENST00000380518.7
47975317	47975605	-1	12	ENSG00000139219	28905	29193	47975628	47975340	288	0.20271078333665538	0.2601156069364162	51	29194	29647	GATCTCTCTGTTTCCTGCTGCAGGGTCCTCCTGGAAATCCTGGACCC	TCTGCCACCCTGAGTGGAAGAGTGGTAAGCTTGGAGAACAGGATCCC	CAGGGT	GTGGTA	FALSE	FALSE	ENST00000380518.7
47974675	47974862	-1	12	ENSG00000139219	29648	29835	47974885	47974698	187	0.16543751245764404	0.20271078333665538	52	29836	30178	GGTGCTGCCTCTTCCCCCTGCAGGAGACTACTGGATTGACCCCAACC	GAAACCATCAATGGTGGCTTCCATGTGAGTACCTGGGTGCCCTAGAT	CAGGAG	CATGTG	FALSE	FALSE	ENST00000380518.7
47974089	47974331	-1	12	ENSG00000139219	30179	30421	47974354	47974112	242	0.11720151484951169	0.16543751245764404	53	30422	30956	ACTGCCGCTCTCTGCCCCAACAGTTCAGCTATGGAGATGACAATCTG	ACTGCCCTGAAGGATGGCTGCACGGTGAGTGGGGCTGCCAGAGAGAA	CAGTTC	ACGGTG	FALSE	FALSE	ENST00000380518.7
47972965	47973553	-1	12	ENSG00000139219	30957	31545	47973576	47972988	588	0	0.11720151484951169	54	31546	31568	CCTCCTCCTTTTTTCTCCCCTAGAAACATACCGGTAAGTGGGGCAAG	ATGAAAAGATTATTGGAAAGTACATATTGACTTGTGGTTTGTTCTTT	TAGAAA	ACATAT	TRUE	FALSE	ENST00000380518.7
48004237	48004321	-1	12	ENSG00000139219	24	108	48004344	48004260	84	0.9800190294957184	1	1	109	5913	TCAGCCAGGCCCCGCGGTGAGCCATGATTCGCCTCGGGGCTCCCCAG	TTCGGTGTCAGGGCCAGGATGTCCGTAAGTCTTCCCCCGCCCCTGCC	GCCATG	TCCGTA	FALSE	FALSE	ENST00000337299.7
47998415	47998431	-1	12	ENSG00000139219	5914	5930	47998454	47998438	16	0.9762131303520457	0.9800190294957184	2	5931	6143	TCTCTATATTTTTTCCCTTGCAGGGCAACCAGGACCAAAGGTAAGGG	CTTGCAGGGCAACCAGGACCAAAGGTAAGGGCTTTCTTCTTTTTCTT	CAGGGC	AAGGTA	FALSE	FALSE	ENST00000337299.7
47998169	47998201	-1	12	ENSG00000139219	6144	6176	47998224	47998192	32	0.9686013320647002	0.9762131303520457	3	6177	6280	CCTGTGAATGTTTCATGTTTCAGGGACAGAAAGGAGAACCTGGAGAC	GGAGAACCTGGAGACATCAAGGATGTAAGTGCAAATTATTCTCACCC	CAGGGA	GATGTA	FALSE	FALSE	ENST00000337299.7
47998032	47998064	-1	12	ENSG00000139219	6281	6313	47998087	47998055	32	0.9609895337773549	0.9686013320647002	4	6314	6420	TCCTGTGGGGCTCTCTCTCACAGATTGTAGGACCCAAAGGACCTCCT	CCCAAAGGACCTCCTGGGCCTCAGGTAAGAGAGGGAGAAATCTCTTT	CAGATT	CAGGTA	FALSE	FALSE	ENST00000337299.7
47997871	47997924	-1	12	ENSG00000139219	6421	6474	47997947	47997894	53	0.948382492863939	0.9609895337773549	5	6475	6637	CTTACCATGTTCTTCACCTTCAGGGACCTGCAGGGGAACAAGGACCC	GATCGTGGTGACAAAGGTGAAAAAGTGAGTAAAAAGCAATGCTGCTT	CAGGGA	AAAGTG	FALSE	FALSE	ENST00000337299.7
47997606	47997707	-1	12	ENSG00000139219	6638	6739	47997730	47997629	101	0.9243577545195052	0.948382492863939	6	6740	7719	TGCCTTTTTCTCTTTATGCCAAGGGTGCCCCTGGACCTCGTGGCAGA	CCTGGTCCCCCTGGTCTTGGTGGAGTAAGTATCCTTACTTCCCATTC	AAGGGT	GGAGTA	FALSE	FALSE	ENST00000337299.7
47996548	47996625	-1	12	ENSG00000139219	7720	7797	47996648	47996571	77	0.9060418648905804	0.9243577545195052	7	7798	8425	AACGTTGTTGGGTTTCTTTGCAGAACTTTGCTGCCCAGATGGCTGGA	TTGGGAGTAATGCAAGGACCAATGGTAAGAAAAGACACTAGTTCTTT	CAGAAC	ATGGTA	FALSE	FALSE	ENST00000337299.7
47995875	47995919	-1	12	ENSG00000139219	8426	8470	47995942	47995898	44	0.8955756422454805	0.9060418648905804	8	8471	8581	CCTCATTTTCTGTTCCGATGCAGGGCCCCATGGGACCTCGAGGACCT	CCTCCAGGCCCTGCAGGTGCTCCTGTAAGTATCTGCAATTCTTTTTG	CAGGGC	CCTGTA	FALSE	FALSE	ENST00000337299.7
47995710	47995763	-1	12	ENSG00000139219	8582	8635	47995786	47995733	53	0.8829686013320647	0.8955756422454805	9	8636	9036	GGTATCCTCATTTTACTTTTTAGGGGCCTCAAGGATTTCAAGGCAAT	GAACCTGGTGAACCTGGTGTCTCTGTGAGTACCAGCACGGCCCTGTC	TAGGGG	TCTGTG	FALSE	FALSE	ENST00000337299.7
47995255	47995308	-1	12	ENSG00000139219	9037	9090	47995331	47995278	53	0.8703615604186489	0.8829686013320647	10	9091	9867	AAACTATCTTCCTTTGTTTGTAGGGTCCCATGGGTCCCCGTGGTCCT	CCCCCTGGAAAGCCTGGTGATGATGTGAGTATACACGAGTAGACAAA	TAGGGT	GATGTG	FALSE	FALSE	ENST00000337299.7
47994424	47994477	-1	12	ENSG00000139219	9868	9921	47994500	47994447	53	0.8577545195052331	0.8703615604186489	11	9922	10297	GATATCTCTCTCTCTCCCTTCAGGGTGAAGCTGGAAAACCTGGAAAA	GAAAGGGGTCCGCCTGGTCCTCAGGTAAACGCCACCGTTCCCAGCCT	CAGGGT	CAGGTA	FALSE	FALSE	ENST00000337299.7
47993994	47994047	-1	12	ENSG00000139219	10298	10351	47994070	47994017	53	0.8451474785918174	0.8577545195052331	12	10352	10482	AACACCTCCACTTTGGATTGCAGGGTGCTCGTGGTTTCCCAGGAACC	CTTCCTGGTGTCAAAGGTCACAGAGTAAGTATCACGGGTGAGAAGGT	CAGGGT	AGAGTA	FALSE	FALSE	ENST00000337299.7
47993809	47993862	-1	12	ENSG00000139219	10483	10536	47993885	47993832	53	0.8325404376784016	0.8451474785918174	13	10537	10842	GAACATTTTCTCTTGTTCCCTAGGGTTATCCAGGCCTGGACGGTGCT	GAGGCGGGTGCTCCTGGTGTGAAGGTGAGAGGCCAGAAAGTACAATG	TAGGGT	AAGGTG	FALSE	FALSE	ENST00000337299.7
47993458	47993502	-1	12	ENSG00000139219	10843	10887	47993525	47993481	44	0.8220742150333016	0.8325404376784016	14	10888	11413	GACCTTGTGCATCATTTTTCCAGGGTGAGAGTGGTTCCCCGGGTGAG	GAGAACGGATCTCCGGGCCCAATGGTAAGTATGGACACCCTCCAGGA	CAGGGT	ATGGTA	FALSE	FALSE	ENST00000337299.7
47992878	47992931	-1	12	ENSG00000139219	11414	11467	47992954	47992901	53	0.8094671741198858	0.8220742150333016	15	11468	14539	GGCTGTCCTGGTGTGTGTTCCAGGGTCCTCGTGGCCTGCCTGGTGAA	CGGACTGGCCCTGCTGGCGCTGCGGTGAGTAATTGACAAAGCCAAAC	CAGGGT	GCGGTG	FALSE	FALSE	ENST00000337299.7
47989761	47989805	-1	12	ENSG00000139219	14540	14584	47989828	47989784	44	0.7990009514747859	0.8094671741198858	16	14585	15063	GGTCACTTCCTTCTTGCTCACAGGGTGCCCGAGGCAACGATGGTCAG	CAGCCAGGCCCCGCAGGGCCTCCGGTAAGTTCATTTCATCCTCAGCA	CAGGGT	CCGGTA	FALSE	FALSE	ENST00000337299.7
47989228	47989281	-1	12	ENSG00000139219	15064	15117	47989304	47989251	53	0.7863939105613701	0.7990009514747859	17	15118	16635	TCTCATCCGCCTACTCTCTCCAGGGTCCTGTCGGTCCTGCTGGTGGT	TTCCCTGGTGCTCCTGGAGCCAAGGTACGTGCCCTGTTGTCCAGTCA	CAGGGT	AAGGTA	FALSE	FALSE	ENST00000337299.7
47987611	47987709	-1	12	ENSG00000139219	16636	16734	47987732	47987634	98	0.7630827783063749	0.7863939105613701	18	16735	17031	TCATCCTCCCTGTCTCTTCCCAGGGTGAAGCCGGCCCCACTGGTGCC	TCCCCTGGGCCTGCTGGTGCCTCCGTAAGTGCAGCTTCTCTTTGGCC	CAGGGT	TCCGTA	FALSE	FALSE	ENST00000337299.7
47987269	47987313	-1	12	ENSG00000139219	17032	17076	47987336	47987292	44	0.7526165556612749	0.7630827783063749	19	17077	17168	TTTGACAATGTCTCCCTTTTCAGGGTAACCCTGGAACAGATGGAATT	ATTCCTGGAGCCAAAGGATCTGCTGTGAGTGTTGCCCGTGGACTTTG	CAGGGT	GCTGTG	FALSE	FALSE	ENST00000337299.7
47987078	47987176	-1	12	ENSG00000139219	17169	17267	47987199	47987101	98	0.7293054234062797	0.7526165556612749	20	17268	17456	CTCCCTTCTTCTCATGCCCACAGGGTGCTCCTGGCATTGCTGGTGCT	CCTCTGGGCCCGAAAGGTCAGACGGTAAGAGCCCAAAGTGACCCCCA	CAGGGT	ACGGTA	FALSE	FALSE	ENST00000337299.7
47986835	47986888	-1	12	ENSG00000139219	17457	17510	47986911	47986858	53	0.7166983824928639	0.7293054234062797	21	17511	17901	GAGGACCTGCCTCTCTTTTCAAGGGTGAACCTGGTATTGCTGGCTTC	GAACAAGGCCCCAAGGGAGAACCTGTGAGTATCTGCCCCCAAGCCCT	AAGGGT	CCTGTG	FALSE	FALSE	ENST00000337299.7
47986336	47986443	-1	12	ENSG00000139219	17902	18009	47986466	47986359	107	0.6912464319695528	0.7166983824928639	22	18010	18379	TTCTCTTTTTTGCTGGTCCTCAGGGCCCTGCTGGCCCCCAGGGAGCC	CCCATCGGTCCCCCTGGAGAAAGAGTTAAGTGAATGTGGAGGCTCCA	CAGGGC	AGAGTT	FALSE	FALSE	ENST00000337299.7
47985912	47985965	-1	12	ENSG00000139219	18380	18433	47985988	47985935	53	0.678639391056137	0.6912464319695528	23	18434	18518	CTCTCCTCCCTGTGGCTCCTTAGGGTGCTCCCGGCAACCGCGGTTTC	CAAGATGGTCTGGCAGGTCCCAAGGTGAGTGGGAGAAGAGGGGCTGG	TAGGGT	AAGGTG	FALSE	FALSE	ENST00000337299.7
47985728	47985826	-1	12	ENSG00000139219	18519	18617	47985849	47985751	98	0.6553282588011418	0.678639391056137	24	18618	18757	TGACTCCCTGTGTACCCTTGTAGGGAGCCCCTGGAGAGCGAGGGCCC	GAACCTGGCCTTCCTGGAGCCCGGGTAAGTAGCAGAGCTGCTGTTGC	TAGGGA	CGGGTA	FALSE	FALSE	ENST00000337299.7
47985534	47985587	-1	12	ENSG00000139219	18758	18811	47985610	47985557	53	0.642721217887726	0.6553282588011418	25	18812	19251	CCTCTTCTCTCTCCTGAACAAAGGGTCTCACTGGCCGCCCTGGTGAT	CCTCAAGGCAAAGTTGGCCCTTCTGTAAGTCTATCCTCTGAGGGCTG	AAGGGT	TCTGTA	FALSE	FALSE	ENST00000337299.7
47984995	47985093	-1	12	ENSG00000139219	19252	19350	47985116	47985018	98	0.6194100856327307	0.642721217887726	26	19351	19745	GAGAATGGTGTTCTGTCTTTCAGGGAGCCCCTGGTGAAGATGGTCGT	TTCCCTGGCCCCAAAGGTGCCAACGTAAGTAATAATTTGCTCTTCTA	CAGGGA	AACGTA	FALSE	FALSE	ENST00000337299.7
47984546	47984599	-1	12	ENSG00000139219	19746	19799	47984622	47984569	53	0.6068030447193149	0.6194100856327307	27	19800	20204	GCCCTGCCCTCTCTTTCCTTCAGGGTGAGCCTGGCAAAGCTGGTGAG	CTGCCTGGTGCTCCTGGTCTGAGGGTAAGTATCCTTCCCCGCTGCCC	CAGGGT	AGGGTA	FALSE	FALSE	ENST00000337299.7
47984087	47984140	-1	12	ENSG00000139219	20205	20258	47984163	47984110	53	0.5941960038058991	0.6068030447193149	28	20259	20608	TTTTCTTTTTCTCTTCTGTCTAGGGTCTTCCTGGCAAAGATGGTGAG	GCTGCAGGACCCCCTGGCCCTGCTGTAAGTACCTGCCCAGCCTCCCC	TAGGGT	GCTGTA	FALSE	FALSE	ENST00000337299.7
47983683	47983736	-1	12	ENSG00000139219	20609	20662	47983759	47983706	53	0.5815889628924833	0.5941960038058991	29	20663	20906	TCACCTTTTCTTTTCCACTGCAGGGACCTGCTGGTGAACGAGGCGAG	GCTCCTGGGCCATCTGGGTTCCAGGTAGGTGGCTGGACCAGGCTCTC	CAGGGA	CAGGTA	FALSE	FALSE	ENST00000337299.7
47983385	47983438	-1	12	ENSG00000139219	20907	20960	47983461	47983408	53	0.5689819219790675	0.5815889628924833	30	20961	21207	ACGCTTGTCACTTCGGCTTCTAGGGACTTCCTGGCCCTCCTGGTCCC	GAAGGTGGAAAACCAGGTGACCAGGTGAGTATGGGGCTCTTTGGACC	TAGGGA	CAGGTG	FALSE	FALSE	ENST00000337299.7
47983093	47983137	-1	12	ENSG00000139219	21208	21252	47983160	47983116	44	0.5585156993339677	0.5689819219790675	31	21253	21398	ACACATCTTTCTTTGTTCTCCAGGGTGTTCCCGGTGAAGCTGGAGCC	GCCCCTGGCCTCGTGGGTCCCAGGGTGAGTATCCTGTTGGCCAATGC	CAGGGT	AGGGTG	FALSE	FALSE	ENST00000337299.7
47982848	47982946	-1	12	ENSG00000139219	21399	21497	47982969	47982871	98	0.5352045670789725	0.5585156993339677	32	21498	21735	ACTTCTTGGTGTCTCTGCCGCAGGGTGAACGAGGTTTCCCAGGTGAA	ACTCCTGGCACTGATGGTCCCAAAGTAAGTGAGGCTGCATCCTGTAG	CAGGGT	AAAGTA	FALSE	FALSE	ENST00000337299.7
47982502	47982609	-1	12	ENSG00000139219	21736	21843	47982632	47982525	107	0.5097526165556613	0.5352045670789725	33	21844	22184	CTCCCTCTTACCTCCCTCCCCAGGGTGCATCTGGCCCAGCAGGCCCC	ATCGCTGGGCCCAAAGGCGACAGGGTAAGTACTGAGGTTACAGCCTC	CAGGGT	AGGGTA	FALSE	FALSE	ENST00000337299.7
47982107	47982160	-1	12	ENSG00000139219	22185	22238	47982183	47982130	53	0.4971455756422455	0.5097526165556613	34	22239	22515	CGGCTGGTTTTCTCTTCCCTCAGGGTGACGTTGGTGAGAAAGGCCCT	GCCCCTGGAAAGGATGGTGGACGAGTAAGTGAATGCGGGCTGCTGGA	CAGGGT	CGAGTA	FALSE	FALSE	ENST00000337299.7
47981776	47981829	-1	12	ENSG00000139219	22516	22569	47981852	47981799	53	0.4845385347288297	0.4971455756422455	35	22570	22948	ACCTCTACCTGCTCTCCCCGCAGGGCCTGACAGGTCCCATTGGCCCC	CCAGCTGGTGCTAATGGCGAGAAGGTGAGTCCCGGCTCCTTTCCTCT	CAGGGC	AAGGTG	FALSE	FALSE	ENST00000337299.7
47981343	47981396	-1	12	ENSG00000139219	22949	23002	47981419	47981366	53	0.4719314938154139	0.4845385347288297	36	23003	23376	CTTCCTCCCTTCCCCACCCTCAGGGAGAAGTTGGACCTCCTGGTCCT	AGTGCTGGTGCTCGTGGCGCTCCGGTGAGTGTCTGCCCCTCTGAGCC	CAGGGA	CCGGTG	FALSE	FALSE	ENST00000337299.7
47980915	47980968	-1	12	ENSG00000139219	23377	23430	47980991	47980938	53	0.4593244529019981	0.4719314938154139	37	23431	23683	CGCCATGCCCCCTTCTCTCACAGGGTGAACGTGGAGAGACTGGGCCC	CCAGCGGGATTTGCTGGGCCTCCTGTGAGTATCTCTGTCCATCCTCC	CAGGGT	CCTGTG	FALSE	FALSE	ENST00000337299.7
47980554	47980661	-1	12	ENSG00000139219	23684	23791	47980684	47980577	107	0.433872502378687	0.4593244529019981	38	23792	24282	CTGCTTCCTCCTTCCCATTATAGGGTGCTGATGGCCAGCCTGGGGCC	CCCTCTGGAGCACCTGGGCCTCAGGTGGGTAACGCTGCACTCCAAGA	TAGGGT	CAGGTG	FALSE	FALSE	ENST00000337299.7
47980009	47980062	-1	12	ENSG00000139219	24283	24336	47980085	47980032	53	0.4212654614652712	0.433872502378687	39	24337	24780	CTGTCTCCCTCTTTCCTTTCCAGGGTCCTACTGGAGTGACTGGTCCT	GCCCGAGGTGCCCAAGGCCCCCCGGTGAGTGAGGCCTCTGACACCCC	CAGGGT	CCGGTG	FALSE	FALSE	ENST00000337299.7
47979511	47979564	-1	12	ENSG00000139219	24781	24834	47979587	47979534	53	0.4086584205518554	0.4212654614652712	40	24835	25586	GGGGCTCTCCTCTCCCCACACAGGGAGCCACTGGATTCCCTGGAGCT	CGCGTTGGACCCCCAGGCTCCAATGTAAGTGATGCTCCTGGCATGAG	CAGGGA	AATGTA	FALSE	FALSE	ENST00000337299.7
47978597	47978758	-1	12	ENSG00000139219	25587	25748	47978781	47978620	161	0.37036156041864887	0.4086584205518554	41	25749	25946	CTTCCCGCATTTTCTCCTTCTAGGGCAACCCTGGACCCCCTGGTCCC	GAGCCTGGAGATGACGGTCCCTCTGTAAGTCCCTCACCAGGCCCATG	TAGGGC	TCTGTA	FALSE	FALSE	ENST00000337299.7
47978291	47978398	-1	12	ENSG00000139219	25947	26054	47978421	47978314	107	0.3449096098953378	0.37036156041864887	42	26055	26227	ATCTCCTGCCTCTCCTCTCTCAGGGTGCCGAAGGTCCACCAGGTCCC	TTCCCTGGCTTGCCTGGCCCGTCGGTGAGTGTGGGGTATCCCTCCCT	CAGGGT	TCGGTG	FALSE	FALSE	ENST00000337299.7
47978010	47978117	-1	12	ENSG00000139219	26228	26335	47978140	47978033	107	0.31945765937202664	0.3449096098953378	43	26336	26691	CATCCTTGTCTCTGTCCCTCCAGGGTGAGCCCGGCAAGCAGGGTGCT	CCTGCAGGTGAACCTGGACGAGAGGTGAGCAGTGAGACCCCCTGGGG	CAGGGT	GAGGTG	FALSE	FALSE	ENST00000337299.7
47977600	47977653	-1	12	ENSG00000139219	26692	26745	47977676	47977623	53	0.30685061845861084	0.31945765937202664	44	26746	26917	CATTCTTGTTTCACTTTGTCCAGGGAAGCCCCGGTGCTGATGGCCCC	AGAGATGGCGCTGCTGGAGTCAAGGTGAGTGTCTGGTGTCTGTGTGT	CAGGGA	AAGGTG	FALSE	FALSE	ENST00000337299.7
47977320	47977427	-1	12	ENSG00000139219	26918	27025	47977450	47977343	107	0.28139866793529966	0.30685061845861084	45	27026	27189	GCCTGAGACCTCTCTCCTGACAGGGTGATCGTGGTGAGACTGGTGCT	AAGCAAGGAGACAGAGGAGAAGCTGTAAGTATCCTGAATTCAGTAAA	CAGGGT	GCTGTA	FALSE	FALSE	ENST00000337299.7
47977102	47977155	-1	12	ENSG00000139219	27190	27243	47977178	47977125	53	0.26879162702188397	0.28139866793529966	46	27244	27425	CGCTGCGCTCACTCTCTCCTCAGGGTGCACAAGGCCCCATGGGACCC	CCAGCTGGAGCCCGGGGAATCCAGGTGAGTATCCAAGTGTCCTGCAC	CAGGGT	CAGGTG	FALSE	FALSE	ENST00000337299.7
47976812	47976919	-1	12	ENSG00000139219	27426	27533	47976942	47976835	107	0.2433396764985728	0.26879162702188397	47	27534	27777	ATCGGTGTCTGTCTTGTTCCCAGGGTCCTCAAGGCCCCAGAGGTGAC	CTGCAGGGTCTGCCCGGCCCTCCTGTGAGTGTCACTGCCTGCGTGGG	CAGGGT	CCTGTG	FALSE	FALSE	ENST00000337299.7
47976514	47976567	-1	12	ENSG00000139219	27778	27831	47976590	47976537	53	0.230732635585157	0.2433396764985728	48	27832	28274	TTTTGCCTCTTCCTTCTACACAGGGTCCTTCTGGAGACCAAGGTGCT	CCTGCTGGTCCTTCTGGCCCTAGAGTAAGTGACATGGAGTTGGAAGA	CAGGGT	AGAGTA	FALSE	FALSE	ENST00000337299.7
47975963	47976070	-1	12	ENSG00000139219	28275	28382	47976093	47975986	107	0.20528068506184582	0.230732635585157	49	28383	28739	CTCACGACCTCTCTCTCTTGCAGGGTCCTCCTGGCCCCGTCGGTCCC	CGATCAGGCGAAACCGGCCCTGCTGTAAGTGTCCTGACTCCTTCCCT	CAGGGT	GCTGTA	FALSE	FALSE	ENST00000337299.7
47975317	47975605	-1	12	ENSG00000139219	28740	29028	47975628	47975340	288	0.13677450047573736	0.20528068506184582	50	29029	29482	GATCTCTCTGTTTCCTGCTGCAGGGTCCTCCTGGAAATCCTGGACCC	TCTGCCACCCTGAGTGGAAGAGTGGTAAGCTTGGAGAACAGGATCCC	CAGGGT	GTGGTA	FALSE	FALSE	ENST00000337299.7
47974675	47974862	-1	12	ENSG00000139219	29483	29670	47974885	47974698	187	0.09229305423406275	0.13677450047573736	51	29671	30013	GGTGCTGCCTCTTCCCCCTGCAGGAGACTACTGGATTGACCCCAACC	GAAACCATCAATGGTGGCTTCCATGTGAGTACCTGGGTGCCCTAGAT	CAGGAG	CATGTG	FALSE	FALSE	ENST00000337299.7
47974089	47974331	-1	12	ENSG00000139219	30014	30256	47974354	47974112	242	0.03472882968601332	0.09229305423406275	52	30257	30791	ACTGCCGCTCTCTGCCCCAACAGTTCAGCTATGGAGATGACAATCTG	ACTGCCCTGAAGGATGGCTGCACGGTGAGTGGGGCTGCCAGAGAGAA	CAGTTC	ACGGTG	FALSE	FALSE	ENST00000337299.7
47973407	47973553	-1	12	ENSG00000139219	30792	30938	47973576	47973430	146	0	0.03472882968601332	53	30939	30961	CCTCCTCCTTTTTTCTCCCCTAGAAACATACCGGTAAGTGGGGCAAG	ATAGGGCCGGTCTGCTTCTTGTAAAAACCTGAACCCAGAAACAACAC	TAGAAA	TAAAAA	TRUE	FALSE	ENST00000337299.7
48105402	48105834	-1	12	ENSG00000079387	24	456	48105857	48105425	432	0.9126919967663703	1	1	457	4341	CTGCTGTCCGGTGGCCGCGCTGTGGCCGCCGGTGGCCGTTAGGCTAC	GCTTACCTGGCTCATCGCCTCCTGGTAATTCCCTTGAACCGTCTCTT	TGTGGC	CTGGTA	FALSE	FALSE	ENST00000552189.5
48101469	48101516	-1	12	ENSG00000079387	4342	4389	48101539	48101492	47	0.9031932093775262	0.9126919967663703	2	4390	7733	CTGTTTTGTGTCTTCTTTTATAGGACTTTGTATCTTTGCTAAAGTCA	GTGATGTGAAAAGACTTGAAATGGGTAAGACTAACTAGCTGTTGAAT	TAGGAC	TGGGTA	FALSE	FALSE	ENST00000552189.5
48097994	48098124	-1	12	ENSG00000079387	7734	7864	48098147	48098017	130	0.8769199676637025	0.9031932093775262	3	7865	9430	ACTAATCCAGACTGTCTCCCCAGATGATATTGCTGATAGGATGAGGA	CAGCTTTCGCTTTCTGACCAGCAGGTTAGGAGCAATTTTCTTCCTTT	CAGATG	CAGGTT	FALSE	FALSE	ENST00000552189.5
48096343	48096427	-1	12	ENSG00000079387	9431	9515	48096450	48096366	84	0.8599434114793856	0.8769199676637025	4	9516	16564	GAAAAATCTTCTGCTTTGTTTAGATTTTATCTTCCAGGCAAGGACAT	CTTATAATCCAAGCTATTACTCAGGTATGACACATTACTTGGAGTCA	TAGATT	CAGGTA	FALSE	FALSE	ENST00000552189.5
48089163	48089293	-1	12	ENSG00000079387	16565	16695	48089316	48089186	130	0.8336701697655619	0.8599434114793856	5	16696	16897	TGGTCTGGCCTACCTTCTTTCAGGCCCAGGCCTGGGAGTGCTTGCAA	TTCAGCTCCTTCATCAATTTTCAGGTTAGTATGGCTGAATCAATTAT	CAGGCC	CAGGTT	FALSE	FALSE	ENST00000552189.5
48088801	48088960	-1	12	ENSG00000079387	16898	17057	48088983	48088824	159	0.801535974130962	0.8336701697655619	6	17058	22095	TATTCAAACTTTTATTTTTTTAGATAATCCTTCCTCAGACAGTTTTC	CCTCGAAACCCGAAAGACCTCAAGGTTCGTATTTTGTCATCTTAGTT	TAGATA	AAGGTT	FALSE	FALSE	ENST00000552189.5
48083591	48083762	-1	12	ENSG00000079387	22096	22267	48083785	48083614	171	0.7669765561843169	0.801535974130962	7	22268	31064	TTTCTTACAAACTCTTTTTTTAGTGGATTATCAAACAGTTTTGCGGG	CGACATGTTAGTACAGCAGAAGAGGTAAGGAAAACGTGTGACAAAAG	TAGTGG	GAGGTA	FALSE	FALSE	ENST00000552189.5
48074690	48074793	-1	12	ENSG00000079387	31065	31168	48074816	48074713	103	0.746160064672595	0.7669765561843169	8	31169	31250	TTTTTTTTTTTGTTTTCTTATAGACAGTTCAAGAAGAAGAAAGAGAG	CACCACACATTTTCCTTTACACCTGTGAGTCACAGAAGCATATTTCA	TAGACA	CCTGTG	FALSE	FALSE	ENST00000552189.5
48074324	48074607	-1	12	ENSG00000079387	31251	31534	48074630	48074347	283	0.6889652384801941	0.746160064672595	9	31535	34136	AAACAATATTCTTCTCTTGCTAGGTCTCGATGTCTTAGTTCCAGTAA	CAGCTTCAAATACACAATCTGAAGGTAAACATGGTATCATATAACTA	TAGGTC	AAGGTA	FALSE	FALSE	ENST00000552189.5
48071667	48071721	-1	12	ENSG00000079387	34137	34191	48071744	48071690	54	0.6780517380759903	0.6889652384801941	10	34192	38892	GAAATGCTCTTGTGTTTCTTTAGGATCAGACTCTGTGATTTTACTGA	AGATTCCCAGACTCCAACTCCCAGGTAAACTTTGGAAAAAGCTTGTT	TAGGAT	CAGGTA	FALSE	FALSE	ENST00000552189.5
48066927	48066965	-1	12	ENSG00000079387	38893	38931	48066988	48066950	38	0.6703718674211803	0.6780517380759903	11	38932	40177	AATTTTTCTTTTCCTACCCATAGTTCTACTTTCTTCCAGGCAGAGCT	GGCAGAGCTGTGGATCAAAGAATTGTAAGTTATTTTTGGTATCATTT	TAGTTC	ATTGTA	FALSE	FALSE	ENST00000552189.5
48065596	48065680	-1	12	ENSG00000079387	40178	40262	48065703	48065619	84	0.6533953112368633	0.6703718674211803	12	40263	40637	TCACGTTCCTTTTCATTTTCTAGAACTAGTGTTTATGATTCTCGAGC	TTGGCCTTACAGCTTCAAAACCAGGTAAAAAAGAAAATTGGAATAAT	TAGAAC	CAGGTA	FALSE	FALSE	ENST00000552189.5
48065065	48065220	-1	12	ENSG00000079387	40638	40793	48065243	48065088	155	0.6220695230396119	0.6533953112368633	13	40794	42016	TACTCTGAAGTTTTATCTTTCAGAGATTGCAGGAGCGGGAACATTCA	GATGAATTTCCTGAAATTACAGAGGTAAGTTACATACACTTAATTTC	CAGAGA	GAGGTA	FALSE	FALSE	ENST00000552189.5
48063710	48063841	-1	12	ENSG00000079387	42017	42148	48063864	48063733	131	0.5955941794664511	0.6220695230396119	14	42149	56725	CTTGACACCTTTTGTTTTCTTAGGAAATGGAGAAAGAAATAAAGAAT	CATCTGAATTGGCTCAATGATGAGGTAATGTTGCATCTATTTTTACA	TAGGAA	GAGGTA	FALSE	FALSE	ENST00000552189.5
48048929	48049132	-1	12	ENSG00000079387	56726	56929	48049155	48048952	203	0.5545675020210186	0.5955941794664511	15	56930	57777	ATAGGTGTAATTTCTTCCCACAGATCATCAATTTCTACATGAATATG	CTGGGAGTACACTGGTGTCTAGCTGTGAGTACCCCTTTCATTTTTGA	CAGATC	GCTGTG	FALSE	FALSE	ENST00000552189.5
48048001	48048080	-1	12	ENSG00000079387	57778	57857	48048103	48048024	79	0.5386014551333873	0.5545675020210186	16	57858	58795	GAGACTTTTTTTCTTATTCTCAGGTTGTGGACTTTAGAAAGAAGAAT	CAATGAAGCCTGCAGAATACTCTTGTAAGTAGGGAGTTGAGGACAGA	CAGGTT	CTTGTA	FALSE	FALSE	ENST00000552189.5
48046978	48047062	-1	12	ENSG00000079387	58796	58880	48047085	48047001	84	0.5216248989490704	0.5386014551333873	17	58881	59406	TCATTCTCTCCTGATACCTTTAGGCAATACCTAAAGCAAGAAAGCAT	CAGCTTTTCAGCAAGAAAAGCCAGGTACCTTTCATCTTGATGAAATA	TAGGCA	CAGGTA	FALSE	FALSE	ENST00000552189.5
48046356	48046451	-1	12	ENSG00000079387	59407	59502	48046474	48046379	95	0.5024252223120453	0.5216248989490704	18	59503	60473	TTTTTTTGTTGTTGGTCTTCCAGGAGATTCCTCAGCAGATGAATGGA	GACAGACCAATCAACTTCACACAGGTGAGCTGAGCCTTCCATAGGGA	CAGGAG	CAGGTG	FALSE	FALSE	ENST00000552189.5
48042898	48045384	-1	12	ENSG00000079387	60474	62960	48045407	48042921	2486	0	0.5024252223120453	19	62961	62983	AGGGTGTCTCTGTGTCCCTACAGCAACACATGCCATACTTCCGGAAG	AAATAAGACTTTTTTCTCCTGTGTTCCCCTTTCTCCTGTGTCCACTG	CAGCAA	TGTTCC	TRUE	FALSE	ENST00000552189.5
48105457	48105808	-1	12	ENSG00000079387	24	375	48105831	48105480	351	0.9246942716155332	1	1	376	4315	CGCCGGTGGCCGTTAGGCTACCTGAGGCCGTTCCTTCTGGTCTCTCT	AAACGTCTGGACCCTCCTGCTCAGGTTATGAAAATCCCCTTAACTGC	CCTGAG	CAGGTT	FALSE	FALSE	ENST00000448372.5
48101469	48101516	-1	12	ENSG00000079387	4316	4363	48101539	48101492	47	0.9146105985839948	0.9246942716155332	2	4364	7707	CTGTTTTGTGTCTTCTTTTATAGGACTTTGTATCTTTGCTAAAGTCA	GTGATGTGAAAAGACTTGAAATGGGTAAGACTAACTAGCTGTTGAAT	TAGGAC	TGGGTA	FALSE	FALSE	ENST00000448372.5
48097994	48098124	-1	12	ENSG00000079387	7708	7838	48098147	48098017	130	0.8867195880712293	0.9146105985839948	3	7839	9404	ACTAATCCAGACTGTCTCCCCAGATGATATTGCTGATAGGATGAGGA	CAGCTTTCGCTTTCTGACCAGCAGGTTAGGAGCAATTTTCTTCCTTT	CAGATG	CAGGTT	FALSE	FALSE	ENST00000448372.5
48096343	48096427	-1	12	ENSG00000079387	9405	9489	48096450	48096366	84	0.8686977043552886	0.8867195880712293	4	9490	16871	GAAAAATCTTCTGCTTTGTTTAGATTTTATCTTCCAGGCAAGGACAT	CTTATAATCCAAGCTATTACTCAGGTATGACACATTACTTGGAGTCA	TAGATT	CAGGTA	FALSE	FALSE	ENST00000448372.5
48088801	48088960	-1	12	ENSG00000079387	16872	17031	48088983	48088824	159	0.8345848530358292	0.8686977043552886	5	17032	22069	TATTCAAACTTTTATTTTTTTAGATAATCCTTCCTCAGACAGTTTTC	CCTCGAAACCCGAAAGACCTCAAGGTTCGTATTTTGTCATCTTAGTT	TAGATA	AAGGTT	FALSE	FALSE	ENST00000448372.5
48083591	48083762	-1	12	ENSG00000079387	22070	22241	48083785	48083614	171	0.7978974468998069	0.8345848530358292	6	22242	31038	TTTCTTACAAACTCTTTTTTTAGTGGATTATCAAACAGTTTTGCGGG	CGACATGTTAGTACAGCAGAAGAGGTAAGGAAAACGTGTGACAAAAG	TAGTGG	GAGGTA	FALSE	FALSE	ENST00000448372.5
48074690	48074793	-1	12	ENSG00000079387	31039	31142	48074816	48074713	103	0.7757991847243081	0.7978974468998069	7	31143	31224	TTTTTTTTTTTGTTTTCTTATAGACAGTTCAAGAAGAAGAAAGAGAG	CACCACACATTTTCCTTTACACCTGTGAGTCACAGAAGCATATTTCA	TAGACA	CCTGTG	FALSE	FALSE	ENST00000448372.5
48074324	48074607	-1	12	ENSG00000079387	31225	31508	48074630	48074347	283	0.7150826003003647	0.7757991847243081	8	31509	34110	AAACAATATTCTTCTCTTGCTAGGTCTCGATGTCTTAGTTCCAGTAA	CAGCTTCAAATACACAATCTGAAGGTAAACATGGTATCATATAACTA	TAGGTC	AAGGTA	FALSE	FALSE	ENST00000448372.5
48071667	48071721	-1	12	ENSG00000079387	34111	34165	48071744	48071690	54	0.7034971036258313	0.7150826003003647	9	34166	38866	GAAATGCTCTTGTGTTTCTTTAGGATCAGACTCTGTGATTTTACTGA	AGATTCCCAGACTCCAACTCCCAGGTAAACTTTGGAAAAAGCTTGTT	TAGGAT	CAGGTA	FALSE	FALSE	ENST00000448372.5
48066927	48066965	-1	12	ENSG00000079387	38867	38905	48066988	48066950	38	0.6953443467067153	0.7034971036258313	10	38906	40151	AATTTTTCTTTTCCTACCCATAGTTCTACTTTCTTCCAGGCAGAGCT	GGCAGAGCTGTGGATCAAAGAATTGTAAGTTATTTTTGGTATCATTT	TAGTTC	ATTGTA	FALSE	FALSE	ENST00000448372.5
48065596	48065680	-1	12	ENSG00000079387	40152	40236	48065703	48065619	84	0.6773224629907746	0.6953443467067153	11	40237	40611	TCACGTTCCTTTTCATTTTCTAGAACTAGTGTTTATGATTCTCGAGC	TTGGCCTTACAGCTTCAAAACCAGGTAAAAAAGAAAATTGGAATAAT	TAGAAC	CAGGTA	FALSE	FALSE	ENST00000448372.5
48065065	48065220	-1	12	ENSG00000079387	40612	40767	48065243	48065088	155	0.6440677966101696	0.6773224629907746	12	40768	41990	TACTCTGAAGTTTTATCTTTCAGAGATTGCAGGAGCGGGAACATTCA	GATGAATTTCCTGAAATTACAGAGGTAAGTTACATACACTTAATTTC	CAGAGA	GAGGTA	FALSE	FALSE	ENST00000448372.5
48063710	48063841	-1	12	ENSG00000079387	41991	42122	48063864	48063733	131	0.6159622398626904	0.6440677966101696	13	42123	56699	CTTGACACCTTTTGTTTTCTTAGGAAATGGAGAAAGAAATAAAGAAT	CATCTGAATTGGCTCAATGATGAGGTAATGTTGCATCTATTTTTACA	TAGGAA	GAGGTA	FALSE	FALSE	ENST00000448372.5
48048929	48049132	-1	12	ENSG00000079387	56700	56903	48049155	48048952	203	0.5724093542158335	0.6159622398626904	14	56904	57751	ATAGGTGTAATTTCTTCCCACAGATCATCAATTTCTACATGAATATG	CTGGGAGTACACTGGTGTCTAGCTGTGAGTACCCCTTTCATTTTTGA	CAGATC	GCTGTG	FALSE	FALSE	ENST00000448372.5
48048001	48048080	-1	12	ENSG00000079387	57752	57831	48048103	48048024	79	0.5554602016734607	0.5724093542158335	15	57832	58769	GAGACTTTTTTTCTTATTCTCAGGTTGTGGACTTTAGAAAGAAGAAT	CAATGAAGCCTGCAGAATACTCTTGTAAGTAGGGAGTTGAGGACAGA	CAGGTT	CTTGTA	FALSE	FALSE	ENST00000448372.5
48046978	48047062	-1	12	ENSG00000079387	58770	58854	48047085	48047001	84	0.5374383179575198	0.5554602016734607	16	58855	59380	TCATTCTCTCCTGATACCTTTAGGCAATACCTAAAGCAAGAAAGCAT	CAGCTTTTCAGCAAGAAAAGCCAGGTACCTTTCATCTTGATGAAATA	TAGGCA	CAGGTA	FALSE	FALSE	ENST00000448372.5
48046356	48046451	-1	12	ENSG00000079387	59381	59476	48046474	48046379	95	0.5170564256597296	0.5374383179575198	17	59477	60447	TTTTTTTGTTGTTGGTCTTCCAGGAGATTCCTCAGCAGATGAATGGA	GACAGACCAATCAACTTCACACAGGTGAGCTGAGCCTTCCATAGGGA	CAGGAG	CAGGTG	FALSE	FALSE	ENST00000448372.5
48042974	48045384	-1	12	ENSG00000079387	60448	62858	48045407	48042997	2410	0	0.5170564256597296	18	62859	62881	AGGGTGTCTCTGTGTCCCTACAGCAACACATGCCATACTTCCGGAAG	GAAAAAAAAAAAGGTATTTCTGCATTTTATGGCCCAAAGGCATGTTA	CAGCAA	GCATTT	TRUE	FALSE	ENST00000448372.5
48101469	48101472	-1	12	ENSG00000079387	24	27	48101495	48101492	3	0.9984334203655353	1	1	28	3371	TCAGTGATGTGAAAAGACTTGAAATGGGTAAGACTAACTAGCTGTTG	GTGATGTGAAAAGACTTGAAATGGGTAAGACTAACTAGCTGTTGAAT	GAAATG	TGGGTA	FALSE	FALSE	ENST00000549595.5
48097994	48098124	-1	12	ENSG00000079387	3372	3502	48098147	48098017	130	0.9305483028720627	0.9984334203655353	2	3503	5068	ACTAATCCAGACTGTCTCCCCAGATGATATTGCTGATAGGATGAGGA	CAGCTTTCGCTTTCTGACCAGCAGGTTAGGAGCAATTTTCTTCCTTT	CAGATG	CAGGTT	FALSE	FALSE	ENST00000549595.5
48096343	48096427	-1	12	ENSG00000079387	5069	5153	48096450	48096366	84	0.8866840731070496	0.9305483028720627	3	5154	12535	GAAAAATCTTCTGCTTTGTTTAGATTTTATCTTCCAGGCAAGGACAT	CTTATAATCCAAGCTATTACTCAGGTATGACACATTACTTGGAGTCA	TAGATT	CAGGTA	FALSE	FALSE	ENST00000549595.5
48088801	48088960	-1	12	ENSG00000079387	12536	12695	48088983	48088824	159	0.8036553524804178	0.8866840731070496	4	12696	17733	TATTCAAACTTTTATTTTTTTAGATAATCCTTCCTCAGACAGTTTTC	CCTCGAAACCCGAAAGACCTCAAGGTTCGTATTTTGTCATCTTAGTT	TAGATA	AAGGTT	FALSE	FALSE	ENST00000549595.5
48083591	48083762	-1	12	ENSG00000079387	17734	17905	48083785	48083614	171	0.7143603133159269	0.8036553524804178	5	17906	26702	TTTCTTACAAACTCTTTTTTTAGTGGATTATCAAACAGTTTTGCGGG	CGACATGTTAGTACAGCAGAAGAGGTAAGGAAAACGTGTGACAAAAG	TAGTGG	GAGGTA	FALSE	FALSE	ENST00000549595.5
48074690	48074793	-1	12	ENSG00000079387	26703	26806	48074816	48074713	103	0.6605744125326372	0.7143603133159269	6	26807	26888	TTTTTTTTTTTGTTTTCTTATAGACAGTTCAAGAAGAAGAAAGAGAG	CACCACACATTTTCCTTTACACCTGTGAGTCACAGAAGCATATTTCA	TAGACA	CCTGTG	FALSE	FALSE	ENST00000549595.5
48074324	48074607	-1	12	ENSG00000079387	26889	27172	48074630	48074347	283	0.5127937336814621	0.6605744125326372	7	27173	29774	AAACAATATTCTTCTCTTGCTAGGTCTCGATGTCTTAGTTCCAGTAA	CAGCTTCAAATACACAATCTGAAGGTAAACATGGTATCATATAACTA	TAGGTC	AAGGTA	FALSE	FALSE	ENST00000549595.5
48071667	48071721	-1	12	ENSG00000079387	29775	29829	48071744	48071690	54	0.48459530026109665	0.5127937336814621	8	29830	34530	GAAATGCTCTTGTGTTTCTTTAGGATCAGACTCTGTGATTTTACTGA	AGATTCCCAGACTCCAACTCCCAGGTAAACTTTGGAAAAAGCTTGTT	TAGGAT	CAGGTA	FALSE	FALSE	ENST00000549595.5
48066927	48066965	-1	12	ENSG00000079387	34531	34569	48066988	48066950	38	0.46475195822454307	0.48459530026109665	9	34570	35815	AATTTTTCTTTTCCTACCCATAGTTCTACTTTCTTCCAGGCAGAGCT	GGCAGAGCTGTGGATCAAAGAATTGTAAGTTATTTTTGGTATCATTT	TAGTTC	ATTGTA	FALSE	FALSE	ENST00000549595.5
48065596	48065680	-1	12	ENSG00000079387	35816	35900	48065703	48065619	84	0.42088772845953004	0.46475195822454307	10	35901	36275	TCACGTTCCTTTTCATTTTCTAGAACTAGTGTTTATGATTCTCGAGC	TTGGCCTTACAGCTTCAAAACCAGGTAAAAAAGAAAATTGGAATAAT	TAGAAC	CAGGTA	FALSE	FALSE	ENST00000549595.5
48065065	48065220	-1	12	ENSG00000079387	36276	36431	48065243	48065088	155	0.33994778067885123	0.42088772845953004	11	36432	37654	TACTCTGAAGTTTTATCTTTCAGAGATTGCAGGAGCGGGAACATTCA	GATGAATTTCCTGAAATTACAGAGGTAAGTTACATACACTTAATTTC	CAGAGA	GAGGTA	FALSE	FALSE	ENST00000549595.5
48063710	48063841	-1	12	ENSG00000079387	37655	37786	48063864	48063733	131	0.27154046997389036	0.33994778067885123	12	37787	52363	CTTGACACCTTTTGTTTTCTTAGGAAATGGAGAAAGAAATAAAGAAT	CATCTGAATTGGCTCAATGATGAGGTAATGTTGCATCTATTTTTACA	TAGGAA	GAGGTA	FALSE	FALSE	ENST00000549595.5
48048929	48049132	-1	12	ENSG00000079387	52364	52567	48049155	48048952	203	0.16553524804177544	0.27154046997389036	13	52568	53415	ATAGGTGTAATTTCTTCCCACAGATCATCAATTTCTACATGAATATG	CTGGGAGTACACTGGTGTCTAGCTGTGAGTACCCCTTTCATTTTTGA	CAGATC	GCTGTG	FALSE	FALSE	ENST00000549595.5
48048001	48048080	-1	12	ENSG00000079387	53416	53495	48048103	48048024	79	0.12428198433420368	0.16553524804177544	14	53496	54433	GAGACTTTTTTTCTTATTCTCAGGTTGTGGACTTTAGAAAGAAGAAT	CAATGAAGCCTGCAGAATACTCTTGTAAGTAGGGAGTTGAGGACAGA	CAGGTT	CTTGTA	FALSE	FALSE	ENST00000549595.5
48046978	48047062	-1	12	ENSG00000079387	54434	54518	48047085	48047001	84	0.08041775456919065	0.12428198433420368	15	54519	55047	TCATTCTCTCCTGATACCTTTAGGCAATACCTAAAGCAAGAAAGCAT	CAGCTTTTCAGCAAGAAAAGCCAGGTACCTTTCATCTTGATGAAATA	TAGGCA	CAGGTA	FALSE	FALSE	ENST00000549595.5
48046356	48046448	-1	12	ENSG00000079387	55048	55140	48046471	48046379	92	0.032375979112271525	0.08041775456919065	16	55141	56111	TTTTGTTGTTGGTCTTCCAGGAGATTCCTCAGCAGATGAATGGAAGT	GACAGACCAATCAACTTCACACAGGTGAGCTGAGCCTTCCATAGGGA	GAGATT	CAGGTG	FALSE	FALSE	ENST00000549595.5
48045322	48045384	-1	12	ENSG00000079387	56112	56174	48045407	48045345	62	0	0.032375979112271525	17	56175	56197	AGGGTGTCTCTGTGTCCCTACAGCAACACATGCCATACTTCCGGAAG	ATCCTCCACCGAAAACTCTTGTGAAGACTGTCTCACTTAGCAGACCT	CAGCAA	TGAAGA	TRUE	FALSE	ENST00000549595.5
48106028	48106308	-1	12	ENSG00000079387	24	304	48106331	48106051	280	0.8751115075825157	1	1	305	4815	AGGACGAAGGGCTCACTAACAGTATTCCGAGTACGAGAAAGCGAAAA	CGCATGGCAGCCGGTTCCGGTTCGGTGAGTGGCGGCGGGAAGCTGGG	AGTATT	TCGGTG	FALSE	FALSE	ENST00000549518.5
48101469	48101516	-1	12	ENSG00000079387	4816	4863	48101539	48101492	47	0.8541480820695807	0.8751115075825157	2	4864	8207	CTGTTTTGTGTCTTCTTTTATAGGACTTTGTATCTTTGCTAAAGTCA	GTGATGTGAAAAGACTTGAAATGGGTAAGACTAACTAGCTGTTGAAT	TAGGAC	TGGGTA	FALSE	FALSE	ENST00000549518.5
48097994	48098124	-1	12	ENSG00000079387	8208	8338	48098147	48098017	130	0.796164139161463	0.8541480820695807	3	8339	9904	ACTAATCCAGACTGTCTCCCCAGATGATATTGCTGATAGGATGAGGA	CAGCTTTCGCTTTCTGACCAGCAGGTTAGGAGCAATTTTCTTCCTTT	CAGATG	CAGGTT	FALSE	FALSE	ENST00000549518.5
48096343	48096427	-1	12	ENSG00000079387	9905	9989	48096450	48096366	84	0.7586975914362176	0.796164139161463	4	9990	17371	GAAAAATCTTCTGCTTTGTTTAGATTTTATCTTCCAGGCAAGGACAT	CTTATAATCCAAGCTATTACTCAGGTATGACACATTACTTGGAGTCA	TAGATT	CAGGTA	FALSE	FALSE	ENST00000549518.5
48088801	48088960	-1	12	ENSG00000079387	17372	17531	48088983	48088824	159	0.6877787689562891	0.7586975914362176	5	17532	22569	TATTCAAACTTTTATTTTTTTAGATAATCCTTCCTCAGACAGTTTTC	CCTCGAAACCCGAAAGACCTCAAGGTTCGTATTTTGTCATCTTAGTT	TAGATA	AAGGTT	FALSE	FALSE	ENST00000549518.5
48083591	48083762	-1	12	ENSG00000079387	22570	22741	48083785	48083614	171	0.6115075825156111	0.6877787689562891	6	22742	31538	TTTCTTACAAACTCTTTTTTTAGTGGATTATCAAACAGTTTTGCGGG	CGACATGTTAGTACAGCAGAAGAGGTAAGGAAAACGTGTGACAAAAG	TAGTGG	GAGGTA	FALSE	FALSE	ENST00000549518.5
48074690	48074793	-1	12	ENSG00000079387	31539	31642	48074816	48074713	103	0.5655664585191793	0.6115075825156111	7	31643	31724	TTTTTTTTTTTGTTTTCTTATAGACAGTTCAAGAAGAAGAAAGAGAG	CACCACACATTTTCCTTTACACCTGTGAGTCACAGAAGCATATTTCA	TAGACA	CCTGTG	FALSE	FALSE	ENST00000549518.5
48074324	48074607	-1	12	ENSG00000079387	31725	32008	48074630	48074347	283	0.4393398751115076	0.5655664585191793	8	32009	34610	AAACAATATTCTTCTCTTGCTAGGTCTCGATGTCTTAGTTCCAGTAA	CAGCTTCAAATACACAATCTGAAGGTAAACATGGTATCATATAACTA	TAGGTC	AAGGTA	FALSE	FALSE	ENST00000549518.5
48071667	48071721	-1	12	ENSG00000079387	34611	34665	48071744	48071690	54	0.4152542372881356	0.4393398751115076	9	34666	39366	GAAATGCTCTTGTGTTTCTTTAGGATCAGACTCTGTGATTTTACTGA	AGATTCCCAGACTCCAACTCCCAGGTAAACTTTGGAAAAAGCTTGTT	TAGGAT	CAGGTA	FALSE	FALSE	ENST00000549518.5
48066927	48066965	-1	12	ENSG00000079387	39367	39405	48066988	48066950	38	0.39830508474576276	0.4152542372881356	10	39406	40651	AATTTTTCTTTTCCTACCCATAGTTCTACTTTCTTCCAGGCAGAGCT	GGCAGAGCTGTGGATCAAAGAATTGTAAGTTATTTTTGGTATCATTT	TAGTTC	ATTGTA	FALSE	FALSE	ENST00000549518.5
48065596	48065680	-1	12	ENSG00000079387	40652	40736	48065703	48065619	84	0.3608385370205174	0.39830508474576276	11	40737	41111	TCACGTTCCTTTTCATTTTCTAGAACTAGTGTTTATGATTCTCGAGC	TTGGCCTTACAGCTTCAAAACCAGGTAAAAAAGAAAATTGGAATAAT	TAGAAC	CAGGTA	FALSE	FALSE	ENST00000549518.5
48065065	48065220	-1	12	ENSG00000079387	41112	41267	48065243	48065088	155	0.2917038358608386	0.3608385370205174	12	41268	42490	TACTCTGAAGTTTTATCTTTCAGAGATTGCAGGAGCGGGAACATTCA	GATGAATTTCCTGAAATTACAGAGGTAAGTTACATACACTTAATTTC	CAGAGA	GAGGTA	FALSE	FALSE	ENST00000549518.5
48063710	48063841	-1	12	ENSG00000079387	42491	42622	48063864	48063733	131	0.23327386262265837	0.2917038358608386	13	42623	57199	CTTGACACCTTTTGTTTTCTTAGGAAATGGAGAAAGAAATAAAGAAT	CATCTGAATTGGCTCAATGATGAGGTAATGTTGCATCTATTTTTACA	TAGGAA	GAGGTA	FALSE	FALSE	ENST00000549518.5
48048929	48049132	-1	12	ENSG00000079387	57200	57403	48049155	48048952	203	0.1427297056199821	0.23327386262265837	14	57404	58251	ATAGGTGTAATTTCTTCCCACAGATCATCAATTTCTACATGAATATG	CTGGGAGTACACTGGTGTCTAGCTGTGAGTACCCCTTTCATTTTTGA	CAGATC	GCTGTG	FALSE	FALSE	ENST00000549518.5
48048001	48048080	-1	12	ENSG00000079387	58252	58331	48048103	48048024	79	0.1074933095450491	0.1427297056199821	15	58332	59269	GAGACTTTTTTTCTTATTCTCAGGTTGTGGACTTTAGAAAGAAGAAT	CAATGAAGCCTGCAGAATACTCTTGTAAGTAGGGAGTTGAGGACAGA	CAGGTT	CTTGTA	FALSE	FALSE	ENST00000549518.5
48046978	48047062	-1	12	ENSG00000079387	59270	59354	48047085	48047001	84	0.07002676181980372	0.1074933095450491	16	59355	59880	TCATTCTCTCCTGATACCTTTAGGCAATACCTAAAGCAAGAAAGCAT	CAGCTTTTCAGCAAGAAAAGCCAGGTACCTTTCATCTTGATGAAATA	TAGGCA	CAGGTA	FALSE	FALSE	ENST00000549518.5
48046356	48046451	-1	12	ENSG00000079387	59881	59976	48046474	48046379	95	0.027653880463871516	0.07002676181980372	17	59977	60947	TTTTTTTGTTGTTGGTCTTCCAGGAGATTCCTCAGCAGATGAATGGA	GACAGACCAATCAACTTCACACAGGTGAGCTGAGCCTTCCATAGGGA	CAGGAG	CAGGTG	FALSE	FALSE	ENST00000549518.5
48045322	48045384	-1	12	ENSG00000079387	60948	61010	48045407	48045345	62	0	0.027653880463871516	18	61011	61033	AGGGTGTCTCTGTGTCCCTACAGCAACACATGCCATACTTCCGGAAG	ATCCTCCACCGAAAACTCTTGTGAAGACTGTCTCACTTAGCAGACCT	CAGCAA	TGAAGA	TRUE	FALSE	ENST00000549518.5
48106028	48106052	-1	12	ENSG00000079387	24	48	48106075	48106051	24	0.9568345323741008	1	1	49	6921	TCCGCGCCCGGCCGGAAACCCCTTCGCATGGCAGCCGGTTCCGGTTC	CGCATGGCAGCCGGTTCCGGTTCGGTGAGTGGCGGCGGGAAGCTGGG	CCTTCG	TCGGTG	FALSE	FALSE	ENST00000551798.1
48099062	48099154	-1	12	ENSG00000079387	6922	7014	48099177	48099085	92	0.7913669064748201	0.9568345323741008	2	7015	7951	TGTTTTGTTTTGTTTTTTAATAGAGACAAGATTTTGCCTTATTTCCC	CCTCCCAAAGTGCTAGTATTACAGGTGTGAGCCACCTTGCCTGGTCT	TAGAGA	CAGGTG	FALSE	FALSE	ENST00000551798.1
48097994	48098124	-1	12	ENSG00000079387	7952	8082	48098147	48098017	130	0.5575539568345323	0.7913669064748201	3	8083	9648	ACTAATCCAGACTGTCTCCCCAGATGATATTGCTGATAGGATGAGGA	CAGCTTTCGCTTTCTGACCAGCAGGTTAGGAGCAATTTTCTTCCTTT	CAGATG	CAGGTT	FALSE	FALSE	ENST00000551798.1
48096343	48096427	-1	12	ENSG00000079387	9649	9733	48096450	48096366	84	0.4064748201438849	0.5575539568345323	4	9734	17115	GAAAAATCTTCTGCTTTGTTTAGATTTTATCTTCCAGGCAAGGACAT	CTTATAATCCAAGCTATTACTCAGGTATGACACATTACTTGGAGTCA	TAGATT	CAGGTA	FALSE	FALSE	ENST00000551798.1
48088801	48088960	-1	12	ENSG00000079387	17116	17275	48088983	48088824	159	0.12050359712230219	0.4064748201438849	5	17276	22313	TATTCAAACTTTTATTTTTTTAGATAATCCTTCCTCAGACAGTTTTC	CCTCGAAACCCGAAAGACCTCAAGGTTCGTATTTTGTCATCTTAGTT	TAGATA	AAGGTT	FALSE	FALSE	ENST00000551798.1
48083695	48083762	-1	12	ENSG00000079387	22314	22381	48083785	48083718	67	0	0.12050359712230219	6	22382	22404	TTTCTTACAAACTCTTTTTTTAGTGGATTATCAAACAGTTTTGCGGG	ATGTATCTGCATATGAAAAATCTTTTCCTATTAAACCTGTTCCAAGT	TAGTGG	CTTTTC	TRUE	FALSE	ENST00000551798.1
48105139	48105419	1	12	ENSG00000152556	24	304	48105116	48105396	280	0.6296296296296297	1	1	305	17651	CAAAGACCCTCAGTCAAATAGTTGGTAGTAGATAAAAGGCTTTATAT	AATTACCAGGAGGCGATGAGCCAGGTAAGCAAATTGTGGCAGTTAAG	GTTGGT	CAGGTA	FALSE	FALSE	ENST00000550345.6
48122767	48122859	1	12	ENSG00000152556	17652	17744	48122744	48122836	92	0.5079365079365079	0.6296296296296297	2	17745	25247	CTGACCATTGTCTTAAATTCTAGAGTGGATCATGACCCATGAAGAGC	TAACCTCTGGTGGAGATGCCCAAGGTAAGGAGGAGGGGACAAAAAAC	TAGAGT	AAGGTA	FALSE	FALSE	ENST00000550345.6
48130363	48130436	1	12	ENSG00000152556	25248	25321	48130340	48130413	73	0.4113756613756614	0.5079365079365079	3	25322	26200	ACTTCTTTTGTCCCTCCTTTCAGGTATGAATGCTGCTGTCAGGGCTG	GCCCGTGTCTTCTTTGTCCATGAGGTTGGTTCTGTACTTTGTTCTTC	CAGGTA	GAGGTT	FALSE	FALSE	ENST00000550345.6
48131316	48131393	1	12	ENSG00000152556	26201	26278	48131293	48131370	77	0.30952380952380953	0.4113756613756614	4	26279	27752	AACAGGTATAATGTGTCACACAGGGTTATCAAGGCCTGGTGGATGGT	AGCGTTTCGATGATGCTTCAGCTGGTATGTTCCAGAGAACTCCCTGT	CAGGGT	CTGGTA	FALSE	FALSE	ENST00000550345.6
48132868	48133057	1	12	ENSG00000152556	27753	27942	48132845	48133034	189	0.059523809523809534	0.30952380952380953	5	27943	28199	GCTGACTTCTACCTCTTCCAAAGGGAGGCACGGTGATTGGAAGTGCC	TGTTGAGTGACCTCCAGAAAGCAGGTAAGAGAGTTTTCACATCAGTA	AAGGGA	CAGGTA	FALSE	FALSE	ENST00000550345.6
48133315	48133360	1	12	ENSG00000152556	28200	28245	48133292	48133337	45	0	0.059523809523809534	6	28246	28268	CCTGGTTTGCTTCTCATTGTCAGGTAAGATCACAGATGAGGAGGCTA	TACGAAGTCCAGCTACCTGAACATTGTGGGCCTGGTTGGGTCAATTG	CAGGTA	CATTGT	TRUE	FALSE	ENST00000550345.6
48105482	48105717	1	12	ENSG00000152556	24	259	48105459	48105694	235	0.601018675721562	1	1	260	17308	GAGCAGGAGGGTCCAGACGTTTCTTTCTGATGGTGGCACTAGCGATA	GAATCGCAACCGGCCTTTCCCCAAGTACGGCTGGGCGCTGGGATGGG	TTCTTT	CAAGTA	FALSE	FALSE	ENST00000549003.5
48122767	48122859	1	12	ENSG00000152556	17309	17401	48122744	48122836	92	0.44482173174872663	0.601018675721562	2	17402	24904	CTGACCATTGTCTTAAATTCTAGAGTGGATCATGACCCATGAAGAGC	TAACCTCTGGTGGAGATGCCCAAGGTAAGGAGGAGGGGACAAAAAAC	TAGAGT	AAGGTA	FALSE	FALSE	ENST00000549003.5
48130363	48130436	1	12	ENSG00000152556	24905	24978	48130340	48130413	73	0.3208828522920204	0.44482173174872663	3	24979	25857	ACTTCTTTTGTCCCTCCTTTCAGGTATGAATGCTGCTGTCAGGGCTG	GCCCGTGTCTTCTTTGTCCATGAGGTTGGTTCTGTACTTTGTTCTTC	CAGGTA	GAGGTT	FALSE	FALSE	ENST00000549003.5
48131316	48131393	1	12	ENSG00000152556	25858	25935	48131293	48131370	77	0.1901528013582343	0.3208828522920204	4	25936	27409	AACAGGTATAATGTGTCACACAGGGTTATCAAGGCCTGGTGGATGGT	AGCGTTTCGATGATGCTTCAGCTGGTATGTTCCAGAGAACTCCCTGT	CAGGGT	CTGGTA	FALSE	FALSE	ENST00000549003.5
48132868	48132980	1	12	ENSG00000152556	27410	27522	48132845	48132957	112	0	0.1901528013582343	5	27523	27545	GCTGACTTCTACCTCTTCCAAAGGGAGGCACGGTGATTGGAAGTGCC	GATCACCAATCTCTGTGTCATTGGGGGTGATGGCAGCCTCACTGGGG	AAGGGA	TGGGGG	TRUE	FALSE	ENST00000549003.5
48105621	48105810	1	12	ENSG00000152556	24	213	48105598	48105787	189	0.5771812080536913	1	1	214	17169	GGAAGGCGGGAGATGAAGCCGGTACCACAGAAAGCCGAGCTTCCCGG	AGAGACCAGAAGGAACGGCCTCAGGTAGCCTAACGGCCACCGGCGGC	GGTACC	CAGGTA	FALSE	FALSE	ENST00000550924.6
48122767	48122859	1	12	ENSG00000152556	17170	17262	48122744	48122836	92	0.3713646532438478	0.5771812080536913	2	17263	24765	CTGACCATTGTCTTAAATTCTAGAGTGGATCATGACCCATGAAGAGC	TAACCTCTGGTGGAGATGCCCAAGGTAAGGAGGAGGGGACAAAAAAC	TAGAGT	AAGGTA	FALSE	FALSE	ENST00000550924.6
48130363	48130436	1	12	ENSG00000152556	24766	24839	48130340	48130413	73	0.20805369127516782	0.3713646532438478	3	24840	25718	ACTTCTTTTGTCCCTCCTTTCAGGTATGAATGCTGCTGTCAGGGCTG	GCCCGTGTCTTCTTTGTCCATGAGGTTGGTTCTGTACTTTGTTCTTC	CAGGTA	GAGGTT	FALSE	FALSE	ENST00000550924.6
48131316	48131393	1	12	ENSG00000152556	25719	25796	48131293	48131370	77	0.03579418344519014	0.20805369127516782	4	25797	27270	AACAGGTATAATGTGTCACACAGGGTTATCAAGGCCTGGTGGATGGT	AGCGTTTCGATGATGCTTCAGCTGGTATGTTCCAGAGAACTCCCTGT	CAGGGT	CTGGTA	FALSE	FALSE	ENST00000550924.6
48132868	48132884	1	12	ENSG00000152556	27271	27287	48132845	48132861	16	0	0.03579418344519014	5	27288	27310	GCTGACTTCTACCTCTTCCAAAGGGAGGCACGGTGATTGGAAGTGCC	TCCAAAGGGAGGCACGGTGATTGGAAGTGCCCGGTGCAAGGACTTTC	AAGGGA	TGGAAG	TRUE	FALSE	ENST00000550924.6
48105923	48106137	1	12	ENSG00000152556	24	238	48105900	48106114	214	0.9320850523643288	1	1	239	1465	GCGCCGGCCCCACAGTGCTCCCCGCTTCCGCCCAGTCCAGCCCGGGC	TCACAGCACCGGAAGAGTCGCTAGGTGGCTGAAGAGGAGGGGGCTGG	CCCGCT	TAGGTG	FALSE	FALSE	ENST00000340802.11
48107365	48107455	1	12	ENSG00000152556	1466	1556	48107342	48107432	90	0.90352269120914	0.9320850523643288	2	1557	2172	TTAAACTCTGTCTCTATTTCTAGGAGGCAGCCATGCATAAAGACGAG	TAGTCAGGACTCCTCAGAGAACAGGTACCCTTGTCTCCTGATCATAC	TAGGAG	CAGGTA	FALSE	FALSE	ENST00000340802.11
48108072	48108194	1	12	ENSG00000152556	2173	2295	48108049	48108171	122	0.8648048238654396	0.90352269120914	3	2296	16867	GACCTAAAGCTATTGTTTCTCAGCTGGGGAAGCTTCTACTTCCAGCA	GAAGCATACCTGTTTTCAAAACTGGTGAGGCATGTGGGTCAACAGTG	CAGCTG	CTGGTG	FALSE	FALSE	ENST00000340802.11
48122767	48122859	1	12	ENSG00000152556	16868	16960	48122744	48122836	92	0.8356077435734688	0.8648048238654396	4	16961	24463	CTGACCATTGTCTTAAATTCTAGAGTGGATCATGACCCATGAAGAGC	TAACCTCTGGTGGAGATGCCCAAGGTAAGGAGGAGGGGACAAAAAAC	TAGAGT	AAGGTA	FALSE	FALSE	ENST00000340802.11
48130363	48130436	1	12	ENSG00000152556	24464	24537	48130340	48130413	73	0.81244049508092675	0.8356077435734688	5	24538	25416	ACTTCTTTTGTCCCTCCTTTCAGGTATGAATGCTGCTGTCAGGGCTG	GCCCGTGTCTTCTTTGTCCATGAGGTTGGTTCTGTACTTTGTTCTTC	CAGGTA	GAGGTT	FALSE	FALSE	ENST00000340802.11
48131316	48131393	1	12	ENSG00000152556	25417	25494	48131293	48131370	77	0.7880038083148206	0.81244049508092675	6	25495	26968	AACAGGTATAATGTGTCACACAGGGTTATCAAGGCCTGGTGGATGGT	AGCGTTTCGATGATGCTTCAGCTGGTATGTTCCAGAGAACTCCCTGT	CAGGGT	CTGGTA	FALSE	FALSE	ENST00000340802.11
48132868	48133057	1	12	ENSG00000152556	26969	27158	48132845	48133034	189	0.7280228498889241	0.7880038083148206	7	27159	27415	GCTGACTTCTACCTCTTCCAAAGGGAGGCACGGTGATTGGAAGTGCC	TGTTGAGTGACCTCCAGAAAGCAGGTAAGAGAGTTTTCACATCAGTA	AAGGGA	CAGGTA	FALSE	FALSE	ENST00000340802.11
48133315	48133480	1	12	ENSG00000152556	27416	27581	48133292	48133457	165	0.6756585211044113	0.7280228498889241	8	27582	28332	CCTGGTTTGCTTCTCATTGTCAGGTAAGATCACAGATGAGGAGGCTA	TGCCATCACTACCACTGCCCAGAGGTAAGGGGACTTGGGAGGTAGGC	CAGGTA	GAGGTA	FALSE	FALSE	ENST00000340802.11
48134232	48134276	1	12	ENSG00000152556	28333	28377	48134209	48134253	44	0.6616947000952078	0.6756585211044113	9	28378	28821	TGTCATATGTCTATCTCTTGCAGCCACCAGAGGACATTTGTGTTAGA	AGAAGTAATGGGCCGCCACTGTGGGTAAGATCCTCATTCTGACCCAT	CAGCCA	TGGGTA	FALSE	FALSE	ENST00000340802.11
48134721	48134829	1	12	ENSG00000152556	28822	28930	48134698	48134806	108	0.6274198667089812	0.6616947000952078	10	28931	29043	GATGCTTCTGACTCTCATCTCAGATACCTGGCCCTTGTCACCTCTCT	CACCTTTGTCGCCGACTCAGCGAGGTACTTGCACTTTATTTTGCCCT	CAGATA	GAGGTA	FALSE	FALSE	ENST00000340802.11
48134943	48135038	1	12	ENSG00000152556	29044	29139	48134920	48135015	95	0.5972707077118375	0.6274198667089812	11	29140	29391	TTTTACCCTTTGTTCTCAACCAGACAAGGACCCGTGGTTCTCGTCTC	ATCACCTCAGAAGACATCAAGAATGTTCGTATGAATGAAGCCAGAGA	CAGACA	AATGTT	FALSE	FALSE	ENST00000340802.11
48135291	48135383	1	12	ENSG00000152556	29392	29484	48135268	48135360	92	0.5680736274198668	0.5972707077118375	12	29485	31821	TGTCCCTCTGTTGGTCCCTTCAGCTGGTGGTTAAGCGTCTGGGATAT	CCATCAGCCTTTGACAGAATTCTGGTAAGTCACTGGGCTGTGTGGCC	CAGCTG	CTGGTA	FALSE	FALSE	ENST00000340802.11
48137721	48137846	1	12	ENSG00000152556	31822	31947	48137698	48137823	125	0.5284036813709934	0.5680736274198668	13	31948	33385	CTTTGTTCTCTGGGCTCCTGCAGGGCAGCAGGATGGGTGTGGAAGCA	CCCCTCATGGAATGTGTCCAGGTGGTAAGTACTGATCCTAAACCCCT	CAGGGC	GTGGTA	FALSE	FALSE	ENST00000340802.11
48139285	48139349	1	12	ENSG00000152556	33386	33450	48139262	48139326	64	0.5080926689939702	0.5284036813709934	14	33451	33949	CTGTCGCTGTGCTCCCCCCTCAGACCAAAGATGTGACCAAGGCCATG	CGAAGCCCTGAAGCTGAGAGGCCGGTGAGGAGATGACGGGAAGCTCA	CAGACC	CCGGTG	FALSE	FALSE	ENST00000340802.11
48139849	48139912	1	12	ENSG00000152556	33950	34013	48139826	48139889	63	0.488099016185338	0.5080926689939702	15	34014	34822	CTCTCTATTTGTACTTCCTACAGGAGCTTCATGAACAACTGGGAGGT	CATGTCAGACCCCCGGTATCTAAGGTACTGGCAAGTTGACTTGCCCT	CAGGAG	AAGGTA	FALSE	FALSE	ENST00000340802.11
48140722	48140871	1	12	ENSG00000152556	34823	34972	48140699	48140848	149	0.44081244049508095	0.488099016185338	16	34973	35411	TTTCCCTGCTTCCTCCTGTATAGAGTGGTTCGCACACAGTGGCTGTG	TTCGAGGGCCTGGCCAAGGGGCAGGTATGGGGACTATTCTGGGACCT	TAGAGT	CAGGTA	FALSE	FALSE	ENST00000340802.11
48141311	48141381	1	12	ENSG00000152556	35412	35482	48141288	48141358	70	0.4185972707077118	0.44081244049508095	17	35483	35840	AGCTCTGTGGCTTATCCCCACAGATAGAGGAAGCTGGCTGGAGCTAT	TGGCTCTAAACTTGGGACTAAAAGGTAAGTAGCACTGCAGAGGCACC	CAGATA	AAGGTA	FALSE	FALSE	ENST00000340802.11
48141740	48141827	1	12	ENSG00000152556	35841	35928	48141717	48141804	87	0.39098698825769596	0.4185972707077118	18	35929	36014	CCCCGCCATCACTGATCAACTAGGACTCTACCCAAGAAGAGCTTTGA	CTTGTCATCATTGGGGGCTTTGAGGTGAGTGCCTGCCACCATTTCTT	TAGGAC	GAGGTG	FALSE	FALSE	ENST00000340802.11
48141914	48142066	1	12	ENSG00000152556	36015	36167	48141891	48142043	152	0.342748333862266	0.39098698825769596	19	36168	36882	CCCTTGTGCTCTCTTCTTCTTAGGCTTACACAGGGGGCCTGGAACTG	ACAGCACTCAATACTATCTGCACAGTGAGAGCCTATCACCACTTCCC	TAGGCT	ACAGTG	FALSE	FALSE	ENST00000340802.11
48142782	48142946	1	12	ENSG00000152556	36883	37047	48142759	48142923	164	0.29070136464614404	0.342748333862266	20	37048	37853	ACTATAACCCATTGTCCTTGCAGACCTGTGACCGCATCAAGCAGTCA	CCCTTCACCATTCGAGACCTGCAGGTAGCTGGCCACCCAGAGCCTGC	CAGACC	CAGGTA	FALSE	FALSE	ENST00000340802.11
48143753	48143814	1	12	ENSG00000152556	37854	37915	48143730	48143791	61	0.2713424309742939	0.29070136464614404	21	37916	38146	AGGATTTACTCTTTCATTTTCAGGCAAATGTTGAACATCTGGTGCAA	TGTGAAAAGGGGCTTGGTGTTAAGGTACCTCATCCATGGTTTGTTCC	CAGGCA	AAGGTA	FALSE	FALSE	ENST00000340802.11
48144046	48144157	1	12	ENSG00000152556	38147	38258	48144023	48144134	111	0.23611551888289428	0.2713424309742939	22	38259	39131	GGCTTTTGGTCTCCACCTGGCAGGAATGAAAAGTGCAATGAGAACTA	AATGTGCTTGGTCACATGCAGCAGGTAGGGAAGACACCGTAGTCATG	CAGGAA	CAGGTA	FALSE	FALSE	ENST00000340802.11
48145031	48145130	1	12	ENSG00000152556	39132	39231	48145008	48145107	99	0.20469692161218656	0.23611551888289428	23	39232	39310	AATTTTTATGTTTCTTTCTCCAGGGTGGGAGCCCAACCCCATTTGAT	AAATCAAAGAGAGTTACCGTAATGGTAGGTGGGGTGAGAGCGAGTGC	CAGGGT	ATGGTA	FALSE	FALSE	ENST00000340802.11
48145210	48145315	1	12	ENSG00000152556	39311	39416	48145187	48145292	105	0.17137416693113294	0.20469692161218656	24	39417	39664	TGACTGCCCATCCCTCATTGCAGGGCGGATCTTTGCCAATACTCCAG	GCTGAAGGACCAGACAGATTTTGAGTGAGTACATCTGCTTCCTGGAG	CAGGGC	TGAGTG	FALSE	FALSE	ENST00000340802.11
48145564	48146104	1	12	ENSG00000152556	39665	40205	48145541	48146081	540	0	0.17137416693113294	25	40206	40228	TCATCTACCTCATTCCTCTGTAGGCATCGAATCCCCAAGGAACAGTG	AATAAATGCCAACTGGTCACTGTGCTTTTGCTTCTCCTGTTATCATC	TAGGCA	GTGCTT	TRUE	FALSE	ENST00000340802.11
48105911	48106137	1	12	ENSG00000152556	24	250	48105888	48106114	226	0.6162988115449914	1	1	251	16879	GCAGAGGAAAAGGCGCCGGCCCCACAGTGCTCCCCGCTTCCGCCCAG	TCACAGCACCGGAAGAGTCGCTAGGTGGCTGAAGAGGAGGGGGCTGG	CCCACA	TAGGTG	FALSE	FALSE	ENST00000549941.6
48122767	48122859	1	12	ENSG00000152556	16880	16972	48122744	48122836	92	0.4601018675721562	0.6162988115449914	2	16973	24475	CTGACCATTGTCTTAAATTCTAGAGTGGATCATGACCCATGAAGAGC	TAACCTCTGGTGGAGATGCCCAAGGTAAGGAGGAGGGGACAAAAAAC	TAGAGT	AAGGTA	FALSE	FALSE	ENST00000549941.6
48130363	48130436	1	12	ENSG00000152556	24476	24549	48130340	48130413	73	0.33616298811544987	0.4601018675721562	3	24550	25428	ACTTCTTTTGTCCCTCCTTTCAGGTATGAATGCTGCTGTCAGGGCTG	GCCCGTGTCTTCTTTGTCCATGAGGTTGGTTCTGTACTTTGTTCTTC	CAGGTA	GAGGTT	FALSE	FALSE	ENST00000549941.6
48131316	48131393	1	12	ENSG00000152556	25429	25506	48131293	48131370	77	0.2054329371816639	0.33616298811544987	4	25507	26980	AACAGGTATAATGTGTCACACAGGGTTATCAAGGCCTGGTGGATGGT	AGCGTTTCGATGATGCTTCAGCTGGTATGTTCCAGAGAACTCCCTGT	CAGGGT	CTGGTA	FALSE	FALSE	ENST00000549941.6
48132868	48132989	1	12	ENSG00000152556	26981	27102	48132845	48132966	121	0	0.2054329371816639	5	27103	27125	GCTGACTTCTACCTCTTCCAAAGGGAGGCACGGTGATTGGAAGTGCC	TCTCTGTGTCATTGGGGGTGATGGCAGCCTCACTGGGGCTGACACCT	AAGGGA	TGGCAG	TRUE	FALSE	ENST00000549941.6
48105923	48106137	1	12	ENSG00000152556	24	238	48105900	48106114	214	0.6219081272084805	1	1	239	2172	GCGCCGGCCCCACAGTGCTCCCCGCTTCCGCCCAGTCCAGCCCGGGC	TCACAGCACCGGAAGAGTCGCTAGGTGGCTGAAGAGGAGGGGGCTGG	CCCGCT	TAGGTG	FALSE	FALSE	ENST00000550257.5
48108072	48108194	1	12	ENSG00000152556	2173	2295	48108049	48108171	122	0.40636042402826855	0.6219081272084805	2	2296	16867	GACCTAAAGCTATTGTTTCTCAGCTGGGGAAGCTTCTACTTCCAGCA	GAAGCATACCTGTTTTCAAAACTGGTGAGGCATGTGGGTCAACAGTG	CAGCTG	CTGGTG	FALSE	FALSE	ENST00000550257.5
48122767	48122859	1	12	ENSG00000152556	16868	16960	48122744	48122836	92	0.2438162544169611	0.40636042402826855	3	16961	24463	CTGACCATTGTCTTAAATTCTAGAGTGGATCATGACCCATGAAGAGC	TAACCTCTGGTGGAGATGCCCAAGGTAAGGAGGAGGGGACAAAAAAC	TAGAGT	AAGGTA	FALSE	FALSE	ENST00000550257.5
48130363	48130436	1	12	ENSG00000152556	24464	24537	48130340	48130413	73	0.11484098939929333	0.2438162544169611	4	24538	25416	ACTTCTTTTGTCCCTCCTTTCAGGTATGAATGCTGCTGTCAGGGCTG	GCCCGTGTCTTCTTTGTCCATGAGGTTGGTTCTGTACTTTGTTCTTC	CAGGTA	GAGGTT	FALSE	FALSE	ENST00000550257.5
48131316	48131381	1	12	ENSG00000152556	25417	25482	48131293	48131358	65	0	0.11484098939929333	5	25483	25505	AACAGGTATAATGTGTCACACAGGGTTATCAAGGCCTGGTGGATGGT	GCCACCTGGGAGAGCGTTTCGATGATGCTTCAGCTGGTATGTTCCAG	CAGGGT	ATGATG	TRUE	FALSE	ENST00000550257.5
48106106	48106137	1	12	ENSG00000152556	24	55	48106083	48106114	31	0.991274978891078	1	1	56	1282	ACCCGGGAACCGCCGCGAACCGGAACCGCCTTCACAGCACCGGAAGA	TCACAGCACCGGAAGAGTCGCTAGGTGGCTGAAGAGGAGGGGGCTGG	CGGAAC	TAGGTG	FALSE	FALSE	ENST00000547581.5
48107365	48107455	1	12	ENSG00000152556	1283	1373	48107342	48107432	90	0.9659442724458205	0.991274978891078	2	1374	1989	TTAAACTCTGTCTCTATTTCTAGGAGGCAGCCATGCATAAAGACGAG	TAGTCAGGACTCCTCAGAGAACAGGTACCCTTGTCTCCTGATCATAC	TAGGAG	CAGGTA	FALSE	FALSE	ENST00000547581.5
48108072	48108194	1	12	ENSG00000152556	1990	2112	48108049	48108171	122	0.9316070925978047	0.9659442724458205	3	2113	12399	GACCTAAAGCTATTGTTTCTCAGCTGGGGAAGCTTCTACTTCCAGCA	GAAGCATACCTGTTTTCAAAACTGGTGAGGCATGTGGGTCAACAGTG	CAGCTG	CTGGTG	FALSE	FALSE	ENST00000547581.5
48118482	48118577	1	12	ENSG00000152556	12400	12495	48118459	48118554	95	0.9048691246833662	0.9316070925978047	4	12496	16684	TGCATTTGTATTGTTTGTGCCAGAATGTGCAGAGGTAGAGATACAAG	TGGAGACAATGAAGCAAAGGGAAGGTGAGACTTGAGTAATGGATGCA	CAGAAT	AAGGTG	FALSE	FALSE	ENST00000547581.5
48122767	48122859	1	12	ENSG00000152556	16685	16777	48122744	48122836	92	0.8789755136504362	0.9048691246833662	5	16778	19242	CTGACCATTGTCTTAAATTCTAGAGTGGATCATGACCCATGAAGAGC	TAACCTCTGGTGGAGATGCCCAAGGTAAGGAGGAGGGGACAAAAAAC	TAGAGT	AAGGTA	FALSE	FALSE	ENST00000547581.5
48125325	48125562	1	12	ENSG00000152556	19243	19480	48125302	48125539	237	0.8122713200112581	0.8789755136504362	6	19481	24280	TCTTTTTGATTTTTTTTTTTAAGAGATGGGACGGGATCGGCCAGGTG	TGAACCCGGGAGGCAGAGGTTGCGGTGAGTCGAGATCACACCATTGC	AAGAGA	GCGGTG	FALSE	FALSE	ENST00000547581.5
48130363	48130436	1	12	ENSG00000152556	24281	24354	48130340	48130413	73	0.7917253025612159	0.8122713200112581	7	24355	25233	ACTTCTTTTGTCCCTCCTTTCAGGTATGAATGCTGCTGTCAGGGCTG	GCCCGTGTCTTCTTTGTCCATGAGGTTGGTTCTGTACTTTGTTCTTC	CAGGTA	GAGGTT	FALSE	FALSE	ENST00000547581.5
48131316	48131393	1	12	ENSG00000152556	25234	25311	48131293	48131370	77	0.7700534759358288	0.7917253025612159	8	25312	26785	AACAGGTATAATGTGTCACACAGGGTTATCAAGGCCTGGTGGATGGT	AGCGTTTCGATGATGCTTCAGCTGGTATGTTCCAGAGAACTCCCTGT	CAGGGT	CTGGTA	FALSE	FALSE	ENST00000547581.5
48132868	48133057	1	12	ENSG00000152556	26786	26975	48132845	48133034	189	0.716858992400788	0.7700534759358288	9	26976	27232	GCTGACTTCTACCTCTTCCAAAGGGAGGCACGGTGATTGGAAGTGCC	TGTTGAGTGACCTCCAGAAAGCAGGTAAGAGAGTTTTCACATCAGTA	AAGGGA	CAGGTA	FALSE	FALSE	ENST00000547581.5
48133315	48133480	1	12	ENSG00000152556	27233	27398	48133292	48133457	165	0.670419363917816	0.716858992400788	10	27399	28149	CCTGGTTTGCTTCTCATTGTCAGGTAAGATCACAGATGAGGAGGCTA	TGCCATCACTACCACTGCCCAGAGGTAAGGGGACTTGGGAGGTAGGC	CAGGTA	GAGGTA	FALSE	FALSE	ENST00000547581.5
48134232	48134276	1	12	ENSG00000152556	28150	28194	48134209	48134253	44	0.6580354629890234	0.670419363917816	11	28195	28638	TGTCATATGTCTATCTCTTGCAGCCACCAGAGGACATTTGTGTTAGA	AGAAGTAATGGGCCGCCACTGTGGGTAAGATCCTCATTCTGACCCAT	CAGCCA	TGGGTA	FALSE	FALSE	ENST00000547581.5
48134721	48134829	1	12	ENSG00000152556	28639	28747	48134698	48134806	108	0.6276386152547143	0.6580354629890234	12	28748	28860	GATGCTTCTGACTCTCATCTCAGATACCTGGCCCTTGTCACCTCTCT	CACCTTTGTCGCCGACTCAGCGAGGTACTTGCACTTTATTTTGCCCT	CAGATA	GAGGTA	FALSE	FALSE	ENST00000547581.5
48134943	48135383	1	12	ENSG00000152556	28861	29301	48134920	48135360	440	0.5037996059667886	0.6276386152547143	13	29302	31638	TTTTACCCTTTGTTCTCAACCAGACAAGGACCCGTGGTTCTCGTCTC	CCATCAGCCTTTGACAGAATTCTGGTAAGTCACTGGGCTGTGTGGCC	CAGACA	CTGGTA	FALSE	FALSE	ENST00000547581.5
48137721	48137846	1	12	ENSG00000152556	31639	31764	48137698	48137823	125	0.46861806923726423	0.5037996059667886	14	31765	33202	CTTTGTTCTCTGGGCTCCTGCAGGGCAGCAGGATGGGTGTGGAAGCA	CCCCTCATGGAATGTGTCCAGGTGGTAAGTACTGATCCTAAACCCCT	CAGGGC	GTGGTA	FALSE	FALSE	ENST00000547581.5
48139285	48139349	1	12	ENSG00000152556	33203	33267	48139262	48139326	64	0.4506051224317478	0.46861806923726423	15	33268	33766	CTGTCGCTGTGCTCCCCCCTCAGACCAAAGATGTGACCAAGGCCATG	CGAAGCCCTGAAGCTGAGAGGCCGGTGAGGAGATGACGGGAAGCTCA	CAGACC	CCGGTG	FALSE	FALSE	ENST00000547581.5
48139849	48139912	1	12	ENSG00000152556	33767	33830	48139826	48139889	63	0.43287362792006756	0.4506051224317478	16	33831	34639	CTCTCTATTTGTACTTCCTACAGGAGCTTCATGAACAACTGGGAGGT	CATGTCAGACCCCCGGTATCTAAGGTACTGGCAAGTTGACTTGCCCT	CAGGAG	AAGGTA	FALSE	FALSE	ENST00000547581.5
48140722	48140871	1	12	ENSG00000152556	34640	34789	48140699	48140848	149	0.39093723613847453	0.43287362792006756	17	34790	35228	TTTCCCTGCTTCCTCCTGTATAGAGTGGTTCGCACACAGTGGCTGTG	TTCGAGGGCCTGGCCAAGGGGCAGGTATGGGGACTATTCTGGGACCT	TAGAGT	CAGGTA	FALSE	FALSE	ENST00000547581.5
48141311	48141381	1	12	ENSG00000152556	35229	35299	48141288	48141358	70	0.3712355755699409	0.39093723613847453	18	35300	35657	AGCTCTGTGGCTTATCCCCACAGATAGAGGAAGCTGGCTGGAGCTAT	TGGCTCTAAACTTGGGACTAAAAGGTAAGTAGCACTGCAGAGGCACC	CAGATA	AAGGTA	FALSE	FALSE	ENST00000547581.5
48141740	48141827	1	12	ENSG00000152556	35658	35745	48141717	48141804	87	0.34674922600619196	0.3712355755699409	19	35746	35831	CCCCGCCATCACTGATCAACTAGGACTCTACCCAAGAAGAGCTTTGA	CTTGTCATCATTGGGGGCTTTGAGGTGAGTGCCTGCCACCATTTCTT	TAGGAC	GAGGTG	FALSE	FALSE	ENST00000547581.5
48141914	48142066	1	12	ENSG00000152556	35832	35984	48141891	48142043	152	0.3039684773430903	0.34674922600619196	20	35985	36699	CCCTTGTGCTCTCTTCTTCTTAGGCTTACACAGGGGGCCTGGAACTG	ACAGCACTCAATACTATCTGCACAGTGAGAGCCTATCACCACTTCCC	TAGGCT	ACAGTG	FALSE	FALSE	ENST00000547581.5
48142782	48142946	1	12	ENSG00000152556	36700	36864	48142759	48142923	164	0.2578103011539544	0.3039684773430903	21	36865	37670	ACTATAACCCATTGTCCTTGCAGACCTGTGACCGCATCAAGCAGTCA	CCCTTCACCATTCGAGACCTGCAGGTAGCTGGCCACCCAGAGCCTGC	CAGACC	CAGGTA	FALSE	FALSE	ENST00000547581.5
48143753	48143814	1	12	ENSG00000152556	37671	37732	48143730	48143791	61	0.2406417112299465	0.2578103011539544	22	37733	37963	AGGATTTACTCTTTCATTTTCAGGCAAATGTTGAACATCTGGTGCAA	TGTGAAAAGGGGCTTGGTGTTAAGGTACCTCATCCATGGTTTGTTCC	CAGGCA	AAGGTA	FALSE	FALSE	ENST00000547581.5
48144046	48144157	1	12	ENSG00000152556	37964	38075	48144023	48144134	111	0.2094005066141289	0.2406417112299465	23	38076	38948	GGCTTTTGGTCTCCACCTGGCAGGAATGAAAAGTGCAATGAGAACTA	AATGTGCTTGGTCACATGCAGCAGGTAGGGAAGACACCGTAGTCATG	CAGGAA	CAGGTA	FALSE	FALSE	ENST00000547581.5
48145031	48145130	1	12	ENSG00000152556	38949	39048	48145008	48145107	99	0.18153672952434563	0.2094005066141289	24	39049	39127	AATTTTTATGTTTCTTTCTCCAGGGTGGGAGCCCAACCCCATTTGAT	AAATCAAAGAGAGTTACCGTAATGGTAGGTGGGGTGAGAGCGAGTGC	CAGGGT	ATGGTA	FALSE	FALSE	ENST00000547581.5
48145210	48145315	1	12	ENSG00000152556	39128	39233	48145187	48145292	105	0.1519842386715452	0.18153672952434563	25	39234	39481	TGACTGCCCATCCCTCATTGCAGGGCGGATCTTTGCCAATACTCCAG	GCTGAAGGACCAGACAGATTTTGAGTGAGTACATCTGCTTCCTGGAG	CAGGGC	TGAGTG	FALSE	FALSE	ENST00000547581.5
48145564	48146104	1	12	ENSG00000152556	39482	40022	48145541	48146081	540	0	0.1519842386715452	26	40023	40045	TCATCTACCTCATTCCTCTGTAGGCATCGAATCCCCAAGGAACAGTG	AATAAATGCCAACTGGTCACTGTGCTTTTGCTTCTCCTGTTATCATC	TAGGCA	GTGCTT	TRUE	FALSE	ENST00000547581.5
48106107	48106311	1	12	ENSG00000152556	24	228	48106084	48106288	204	0.6512820512820513	1	1	229	1281	CCCGGGAACCGCCGCGAACCGGAACCGCCTTCACAGCACCGGAAGAG	TCGCTTTCTCGTACTCGGAATACTGTTAGTGAGCCCTTCGTCCTATG	GGAACC	ACTGTT	FALSE	FALSE	ENST00000546755.5
48107365	48107455	1	12	ENSG00000152556	1282	1372	48107342	48107432	90	0.49743589743589745	0.6512820512820513	2	1373	1988	TTAAACTCTGTCTCTATTTCTAGGAGGCAGCCATGCATAAAGACGAG	TAGTCAGGACTCCTCAGAGAACAGGTACCCTTGTCTCCTGATCATAC	TAGGAG	CAGGTA	FALSE	FALSE	ENST00000546755.5
48108072	48108194	1	12	ENSG00000152556	1989	2111	48108049	48108171	122	0.28888888888888886	0.49743589743589745	3	2112	12398	GACCTAAAGCTATTGTTTCTCAGCTGGGGAAGCTTCTACTTCCAGCA	GAAGCATACCTGTTTTCAAAACTGGTGAGGCATGTGGGTCAACAGTG	CAGCTG	CTGGTG	FALSE	FALSE	ENST00000546755.5
48118482	48118577	1	12	ENSG00000152556	12399	12494	48118459	48118554	95	0.1264957264957265	0.28888888888888886	4	12495	16683	TGCATTTGTATTGTTTGTGCCAGAATGTGCAGAGGTAGAGATACAAG	TGGAGACAATGAAGCAAAGGGAAGGTGAGACTTGAGTAATGGATGCA	CAGAAT	AAGGTG	FALSE	FALSE	ENST00000546755.5
48122767	48122841	1	12	ENSG00000152556	16684	16758	48122744	48122818	74	0	0.1264957264957265	5	16759	16781	CTGACCATTGTCTTAAATTCTAGAGTGGATCATGACCCATGAAGAGC	GCAAAGCCATTGCTGTCTTAACCTCTGGTGGAGATGCCCAAGGTAAG	TAGAGT	CCTCTG	TRUE	FALSE	ENST00000546755.5
48106116	48106181	1	12	ENSG00000152556	24	89	48106093	48106158	65	0.8845470692717584	1	1	90	1272	CGCCGCGAACCGGAACCGCCTTCACAGCACCGGAAGAGTCGCTAGGT	TGGGGCAGGAGGTCAAAGAACAGAGTTAAGGACCAGTGGGGCGCCTG	TTCACA	AGAGTT	FALSE	FALSE	ENST00000549366.5
48107365	48107455	1	12	ENSG00000152556	1273	1363	48107342	48107432	90	0.7246891651865008	0.8845470692717584	2	1364	1979	TTAAACTCTGTCTCTATTTCTAGGAGGCAGCCATGCATAAAGACGAG	TAGTCAGGACTCCTCAGAGAACAGGTACCCTTGTCTCCTGATCATAC	TAGGAG	CAGGTA	FALSE	FALSE	ENST00000549366.5
48108072	48108194	1	12	ENSG00000152556	1980	2102	48108049	48108171	122	0.5079928952042629	0.7246891651865008	3	2103	12389	GACCTAAAGCTATTGTTTCTCAGCTGGGGAAGCTTCTACTTCCAGCA	GAAGCATACCTGTTTTCAAAACTGGTGAGGCATGTGGGTCAACAGTG	CAGCTG	CTGGTG	FALSE	FALSE	ENST00000549366.5
48118482	48118577	1	12	ENSG00000152556	12390	12485	48118459	48118554	95	0.3392539964476021	0.5079928952042629	4	12486	16674	TGCATTTGTATTGTTTGTGCCAGAATGTGCAGAGGTAGAGATACAAG	TGGAGACAATGAAGCAAAGGGAAGGTGAGACTTGAGTAATGGATGCA	CAGAAT	AAGGTG	FALSE	FALSE	ENST00000549366.5
48122767	48122859	1	12	ENSG00000152556	16675	16767	48122744	48122836	92	0.17584369449378334	0.3392539964476021	5	16768	24270	CTGACCATTGTCTTAAATTCTAGAGTGGATCATGACCCATGAAGAGC	TAACCTCTGGTGGAGATGCCCAAGGTAAGGAGGAGGGGACAAAAAAC	TAGAGT	AAGGTA	FALSE	FALSE	ENST00000549366.5
48130363	48130436	1	12	ENSG00000152556	24271	24344	48130340	48130413	73	0.04618117229129659	0.17584369449378334	6	24345	25223	ACTTCTTTTGTCCCTCCTTTCAGGTATGAATGCTGCTGTCAGGGCTG	GCCCGTGTCTTCTTTGTCCATGAGGTTGGTTCTGTACTTTGTTCTTC	CAGGTA	GAGGTT	FALSE	FALSE	ENST00000549366.5
48131316	48131342	1	12	ENSG00000152556	25224	25250	48131293	48131319	26	0	0.04618117229129659	7	25251	25273	AACAGGTATAATGTGTCACACAGGGTTATCAAGGCCTGGTGGATGGT	TATCAAGGCCTGGTGGATGGTGGAGATCACATCAAGGAAGCCACCTG	CAGGGT	GGAGAT	TRUE	FALSE	ENST00000549366.5
48106144	48106311	1	12	ENSG00000152556	24	191	48106121	48106288	167	0.7306451612903226	1	1	192	1244	ACCGGAAGAGTCGCTAGGTGGCTGAAGAGGAGGGGGCTGGGGCAGGA	TCGCTTTCTCGTACTCGGAATACTGTTAGTGAGCCCTTCGTCCTATG	GCTGAA	ACTGTT	FALSE	FALSE	ENST00000552792.5
48107365	48107455	1	12	ENSG00000152556	1245	1335	48107342	48107432	90	0.5854838709677419	0.7306451612903226	2	1336	1951	TTAAACTCTGTCTCTATTTCTAGGAGGCAGCCATGCATAAAGACGAG	TAGTCAGGACTCCTCAGAGAACAGGTACCCTTGTCTCCTGATCATAC	TAGGAG	CAGGTA	FALSE	FALSE	ENST00000552792.5
48108072	48108194	1	12	ENSG00000152556	1952	2074	48108049	48108171	122	0.3887096774193548	0.5854838709677419	3	2075	16646	GACCTAAAGCTATTGTTTCTCAGCTGGGGAAGCTTCTACTTCCAGCA	GAAGCATACCTGTTTTCAAAACTGGTGAGGCATGTGGGTCAACAGTG	CAGCTG	CTGGTG	FALSE	FALSE	ENST00000552792.5
48122767	48122859	1	12	ENSG00000152556	16647	16739	48122744	48122836	92	0.24032258064516132	0.3887096774193548	4	16740	24242	CTGACCATTGTCTTAAATTCTAGAGTGGATCATGACCCATGAAGAGC	TAACCTCTGGTGGAGATGCCCAAGGTAAGGAGGAGGGGACAAAAAAC	TAGAGT	AAGGTA	FALSE	FALSE	ENST00000552792.5
48130363	48130436	1	12	ENSG00000152556	24243	24316	48130340	48130413	73	0.1225806451612903	0.24032258064516132	5	24317	25195	ACTTCTTTTGTCCCTCCTTTCAGGTATGAATGCTGCTGTCAGGGCTG	GCCCGTGTCTTCTTTGTCCATGAGGTTGGTTCTGTACTTTGTTCTTC	CAGGTA	GAGGTT	FALSE	FALSE	ENST00000552792.5
48131316	48131392	1	12	ENSG00000152556	25196	25272	48131293	48131369	76	0	0.1225806451612903	6	25273	25295	AACAGGTATAATGTGTCACACAGGGTTATCAAGGCCTGGTGGATGGT	GAGCGTTTCGATGATGCTTCAGCTGGTATGTTCCAGAGAACTCCCTG	CAGGGT	GCTGGT	TRUE	FALSE	ENST00000552792.5
48106388	48106535	1	12	ENSG00000152556	24	171	48106365	48106512	147	0.7447916666666667	1	1	172	1e3	GCCGCCTTCTGGTTCCGCCCGGCGAGTTTTGCTTGCTTGCGTTCCAG	GTGTTTTATTGAGAATCACAGAACGTTAGTGCTTGTAGAGGTTATTG	GGCGAG	AACGTT	FALSE	FALSE	ENST00000548288.5
48107365	48107455	1	12	ENSG00000152556	1001	1091	48107342	48107432	90	0.5885416666666667	0.7447916666666667	2	1092	1707	TTAAACTCTGTCTCTATTTCTAGGAGGCAGCCATGCATAAAGACGAG	TAGTCAGGACTCCTCAGAGAACAGGTACCCTTGTCTCCTGATCATAC	TAGGAG	CAGGTA	FALSE	FALSE	ENST00000548288.5
48108072	48108194	1	12	ENSG00000152556	1708	1830	48108049	48108171	122	0.37673611111111116	0.5885416666666667	3	1831	16402	GACCTAAAGCTATTGTTTCTCAGCTGGGGAAGCTTCTACTTCCAGCA	GAAGCATACCTGTTTTCAAAACTGGTGAGGCATGTGGGTCAACAGTG	CAGCTG	CTGGTG	FALSE	FALSE	ENST00000548288.5
48122767	48122859	1	12	ENSG00000152556	16403	16495	48122744	48122836	92	0.21701388888888884	0.37673611111111116	4	16496	23998	CTGACCATTGTCTTAAATTCTAGAGTGGATCATGACCCATGAAGAGC	TAACCTCTGGTGGAGATGCCCAAGGTAAGGAGGAGGGGACAAAAAAC	TAGAGT	AAGGTA	FALSE	FALSE	ENST00000548288.5
48130363	48130436	1	12	ENSG00000152556	23999	24072	48130340	48130413	73	0.09027777777777779	0.21701388888888884	5	24073	24951	ACTTCTTTTGTCCCTCCTTTCAGGTATGAATGCTGCTGTCAGGGCTG	GCCCGTGTCTTCTTTGTCCATGAGGTTGGTTCTGTACTTTGTTCTTC	CAGGTA	GAGGTT	FALSE	FALSE	ENST00000548288.5
48131316	48131368	1	12	ENSG00000152556	24952	25004	48131293	48131345	52	0	0.09027777777777779	6	25005	25027	AACAGGTATAATGTGTCACACAGGGTTATCAAGGCCTGGTGGATGGT	TCACATCAAGGAAGCCACCTGGGAGAGCGTTTCGATGATGCTTCAGC	CAGGGT	GGAGAG	TRUE	FALSE	ENST00000548288.5
48119226	48119406	1	12	ENSG00000152556	24	204	48119203	48119383	180	0.9438377535101404	1	1	205	3564	AGGAGGAAGAGGAGGAGAAAGGCAAGCAGGAGGAGGCGGAGCCTTCT	GCGGAGGAGAGCTAAGACTAAAAGGCAAGAGGGGCCATTGAGTGAAG	GGCAAG	AAGGCA	FALSE	FALSE	ENST00000359794.10
48122767	48122859	1	12	ENSG00000152556	3565	3657	48122744	48122836	92	0.9151326053042121	0.9438377535101404	2	3658	11160	CTGACCATTGTCTTAAATTCTAGAGTGGATCATGACCCATGAAGAGC	TAACCTCTGGTGGAGATGCCCAAGGTAAGGAGGAGGGGACAAAAAAC	TAGAGT	AAGGTA	FALSE	FALSE	ENST00000359794.10
48130363	48130436	1	12	ENSG00000152556	11161	11234	48130340	48130413	73	0.8923556942277691	0.9151326053042121	3	11235	12113	ACTTCTTTTGTCCCTCCTTTCAGGTATGAATGCTGCTGTCAGGGCTG	GCCCGTGTCTTCTTTGTCCATGAGGTTGGTTCTGTACTTTGTTCTTC	CAGGTA	GAGGTT	FALSE	FALSE	ENST00000359794.10
48131316	48131393	1	12	ENSG00000152556	12114	12191	48131293	48131370	77	0.8683307332293292	0.8923556942277691	4	12192	13665	AACAGGTATAATGTGTCACACAGGGTTATCAAGGCCTGGTGGATGGT	AGCGTTTCGATGATGCTTCAGCTGGTATGTTCCAGAGAACTCCCTGT	CAGGGT	CTGGTA	FALSE	FALSE	ENST00000359794.10
48132868	48133057	1	12	ENSG00000152556	13666	13855	48132845	48133034	189	0.8093603744149767	0.8683307332293292	5	13856	14112	GCTGACTTCTACCTCTTCCAAAGGGAGGCACGGTGATTGGAAGTGCC	TGTTGAGTGACCTCCAGAAAGCAGGTAAGAGAGTTTTCACATCAGTA	AAGGGA	CAGGTA	FALSE	FALSE	ENST00000359794.10
48133315	48133480	1	12	ENSG00000152556	14113	14278	48133292	48133457	165	0.7578783151326053	0.8093603744149767	6	14279	15029	CCTGGTTTGCTTCTCATTGTCAGGTAAGATCACAGATGAGGAGGCTA	TGCCATCACTACCACTGCCCAGAGGTAAGGGGACTTGGGAGGTAGGC	CAGGTA	GAGGTA	FALSE	FALSE	ENST00000359794.10
48134232	48134276	1	12	ENSG00000152556	15030	15074	48134209	48134253	44	0.7441497659906396	0.7578783151326053	7	15075	15518	TGTCATATGTCTATCTCTTGCAGCCACCAGAGGACATTTGTGTTAGA	AGAAGTAATGGGCCGCCACTGTGGGTAAGATCCTCATTCTGACCCAT	CAGCCA	TGGGTA	FALSE	FALSE	ENST00000359794.10
48134721	48134829	1	12	ENSG00000152556	15519	15627	48134698	48134806	108	0.7104524180967239	0.7441497659906396	8	15628	15740	GATGCTTCTGACTCTCATCTCAGATACCTGGCCCTTGTCACCTCTCT	CACCTTTGTCGCCGACTCAGCGAGGTACTTGCACTTTATTTTGCCCT	CAGATA	GAGGTA	FALSE	FALSE	ENST00000359794.10
48134943	48135038	1	12	ENSG00000152556	15741	15836	48134920	48135015	95	0.680811232449298	0.7104524180967239	9	15837	16088	TTTTACCCTTTGTTCTCAACCAGACAAGGACCCGTGGTTCTCGTCTC	ATCACCTCAGAAGACATCAAGAATGTTCGTATGAATGAAGCCAGAGA	CAGACA	AATGTT	FALSE	FALSE	ENST00000359794.10
48135291	48135383	1	12	ENSG00000152556	16089	16181	48135268	48135360	92	0.6521060842433697	0.680811232449298	10	16182	18518	TGTCCCTCTGTTGGTCCCTTCAGCTGGTGGTTAAGCGTCTGGGATAT	CCATCAGCCTTTGACAGAATTCTGGTAAGTCACTGGGCTGTGTGGCC	CAGCTG	CTGGTA	FALSE	FALSE	ENST00000359794.10
48137721	48137846	1	12	ENSG00000152556	18519	18644	48137698	48137823	125	0.6131045241809672	0.6521060842433697	11	18645	20082	CTTTGTTCTCTGGGCTCCTGCAGGGCAGCAGGATGGGTGTGGAAGCA	CCCCTCATGGAATGTGTCCAGGTGGTAAGTACTGATCCTAAACCCCT	CAGGGC	GTGGTA	FALSE	FALSE	ENST00000359794.10
48139285	48139349	1	12	ENSG00000152556	20083	20147	48139262	48139326	64	0.5931357254290172	0.6131045241809672	12	20148	20646	CTGTCGCTGTGCTCCCCCCTCAGACCAAAGATGTGACCAAGGCCATG	CGAAGCCCTGAAGCTGAGAGGCCGGTGAGGAGATGACGGGAAGCTCA	CAGACC	CCGGTG	FALSE	FALSE	ENST00000359794.10
48139849	48139912	1	12	ENSG00000152556	20647	20710	48139826	48139889	63	0.5734789391575663	0.5931357254290172	13	20711	21519	CTCTCTATTTGTACTTCCTACAGGAGCTTCATGAACAACTGGGAGGT	CATGTCAGACCCCCGGTATCTAAGGTACTGGCAAGTTGACTTGCCCT	CAGGAG	AAGGTA	FALSE	FALSE	ENST00000359794.10
48140722	48140871	1	12	ENSG00000152556	21520	21669	48140699	48140848	149	0.5269890795631825	0.5734789391575663	14	21670	22108	TTTCCCTGCTTCCTCCTGTATAGAGTGGTTCGCACACAGTGGCTGTG	TTCGAGGGCCTGGCCAAGGGGCAGGTATGGGGACTATTCTGGGACCT	TAGAGT	CAGGTA	FALSE	FALSE	ENST00000359794.10
48141311	48141381	1	12	ENSG00000152556	22109	22179	48141288	48141358	70	0.5051482059282371	0.5269890795631825	15	22180	22537	AGCTCTGTGGCTTATCCCCACAGATAGAGGAAGCTGGCTGGAGCTAT	TGGCTCTAAACTTGGGACTAAAAGGTAAGTAGCACTGCAGAGGCACC	CAGATA	AAGGTA	FALSE	FALSE	ENST00000359794.10
48141740	48141827	1	12	ENSG00000152556	22538	22625	48141717	48141804	87	0.47800312012480495	0.5051482059282371	16	22626	22711	CCCCGCCATCACTGATCAACTAGGACTCTACCCAAGAAGAGCTTTGA	CTTGTCATCATTGGGGGCTTTGAGGTGAGTGCCTGCCACCATTTCTT	TAGGAC	GAGGTG	FALSE	FALSE	ENST00000359794.10
48141914	48142066	1	12	ENSG00000152556	22712	22864	48141891	48142043	152	0.43057722308892354	0.47800312012480495	17	22865	23579	CCCTTGTGCTCTCTTCTTCTTAGGCTTACACAGGGGGCCTGGAACTG	ACAGCACTCAATACTATCTGCACAGTGAGAGCCTATCACCACTTCCC	TAGGCT	ACAGTG	FALSE	FALSE	ENST00000359794.10
48142782	48142946	1	12	ENSG00000152556	23580	23744	48142759	48142923	164	0.37940717628705145	0.43057722308892354	18	23745	24550	ACTATAACCCATTGTCCTTGCAGACCTGTGACCGCATCAAGCAGTCA	CCCTTCACCATTCGAGACCTGCAGGTAGCTGGCCACCCAGAGCCTGC	CAGACC	CAGGTA	FALSE	FALSE	ENST00000359794.10
48143753	48143814	1	12	ENSG00000152556	24551	24612	48143730	48143791	61	0.36037441497659906	0.37940717628705145	19	24613	24843	AGGATTTACTCTTTCATTTTCAGGCAAATGTTGAACATCTGGTGCAA	TGTGAAAAGGGGCTTGGTGTTAAGGTACCTCATCCATGGTTTGTTCC	CAGGCA	AAGGTA	FALSE	FALSE	ENST00000359794.10
48144046	48144157	1	12	ENSG00000152556	24844	24955	48144023	48144134	111	0.3257410296411857	0.36037441497659906	20	24956	25828	GGCTTTTGGTCTCCACCTGGCAGGAATGAAAAGTGCAATGAGAACTA	AATGTGCTTGGTCACATGCAGCAGGTAGGGAAGACACCGTAGTCATG	CAGGAA	CAGGTA	FALSE	FALSE	ENST00000359794.10
48145031	48145130	1	12	ENSG00000152556	25829	25928	48145008	48145107	99	0.2948517940717629	0.3257410296411857	21	25929	26007	AATTTTTATGTTTCTTTCTCCAGGGTGGGAGCCCAACCCCATTTGAT	AAATCAAAGAGAGTTACCGTAATGGTAGGTGGGGTGAGAGCGAGTGC	CAGGGT	ATGGTA	FALSE	FALSE	ENST00000359794.10
48145210	48145315	1	12	ENSG00000152556	26008	26113	48145187	48145292	105	0.2620904836193447	0.2948517940717629	22	26114	26361	TGACTGCCCATCCCTCATTGCAGGGCGGATCTTTGCCAATACTCCAG	GCTGAAGGACCAGACAGATTTTGAGTGAGTACATCTGCTTCCTGGAG	CAGGGC	TGAGTG	FALSE	FALSE	ENST00000359794.10
48145564	48146404	1	12	ENSG00000152556	26362	27202	48145541	48146381	840	0	0.2620904836193447	23	27203	27225	TCATCTACCTCATTCCTCTGTAGGCATCGAATCCCCAAGGAACAGTG	TAACAATAAATATCAAGCACTGTGGTAGGCATTTCATCATTGAATCC	TAGGCA	GTGGTA	TRUE	FALSE	ENST00000359794.10
48119264	48119406	1	12	ENSG00000152556	24	166	48119241	48119383	142	0.7675941080196399	1	1	167	3526	GAGCCTTCTTGTCAGCATCTGTTAGTGGAGGTTGGGAAGCCTCTCCT	GCGGAGGAGAGCTAAGACTAAAAGGCAAGAGGGGCCATTGAGTGAAG	GTTAGT	AAGGCA	FALSE	FALSE	ENST00000547066.5
48122767	48122859	1	12	ENSG00000152556	3527	3619	48122744	48122836	92	0.6170212765957447	0.7675941080196399	2	3620	6084	CTGACCATTGTCTTAAATTCTAGAGTGGATCATGACCCATGAAGAGC	TAACCTCTGGTGGAGATGCCCAAGGTAAGGAGGAGGGGACAAAAAAC	TAGAGT	AAGGTA	FALSE	FALSE	ENST00000547066.5
48125325	48125562	1	12	ENSG00000152556	6085	6322	48125302	48125539	237	0.22913256955810146	0.6170212765957447	3	6323	11122	TCTTTTTGATTTTTTTTTTTAAGAGATGGGACGGGATCGGCCAGGTG	TGAACCCGGGAGGCAGAGGTTGCGGTGAGTCGAGATCACACCATTGC	AAGAGA	GCGGTG	FALSE	FALSE	ENST00000547066.5
48130363	48130436	1	12	ENSG00000152556	11123	11196	48130340	48130413	73	0.10965630114566283	0.22913256955810146	4	11197	12075	ACTTCTTTTGTCCCTCCTTTCAGGTATGAATGCTGCTGTCAGGGCTG	GCCCGTGTCTTCTTTGTCCATGAGGTTGGTTCTGTACTTTGTTCTTC	CAGGTA	GAGGTT	FALSE	FALSE	ENST00000547066.5
48131316	48131383	1	12	ENSG00000152556	12076	12143	48131293	48131360	67	0	0.10965630114566283	5	12144	12166	AACAGGTATAATGTGTCACACAGGGTTATCAAGGCCTGGTGGATGGT	CACCTGGGAGAGCGTTTCGATGATGCTTCAGCTGGTATGTTCCAGAG	CAGGGT	GATGCT	TRUE	FALSE	ENST00000547066.5
48119364	48119462	1	12	ENSG00000152556	24	122	48119341	48119439	98	0.8119001919385797	1	1	123	3426	CCCCTCCCCCCTTTCCCAAGGACAATCTGCAAGAAAGCAGCGGCGGA	GAGAGCTGGGAGTGAGGTGGGAAGGTATGGGCCGGGAGCAGGCGGTA	GACAAT	AAGGTA	FALSE	FALSE	ENST00000551339.6
48122767	48122859	1	12	ENSG00000152556	3427	3519	48122744	48122836	92	0.6353166986564299	0.8119001919385797	2	3520	11022	CTGACCATTGTCTTAAATTCTAGAGTGGATCATGACCCATGAAGAGC	TAACCTCTGGTGGAGATGCCCAAGGTAAGGAGGAGGGGACAAAAAAC	TAGAGT	AAGGTA	FALSE	FALSE	ENST00000551339.6
48130363	48130436	1	12	ENSG00000152556	11023	11096	48130340	48130413	73	0.4952015355086372	0.6353166986564299	3	11097	11975	ACTTCTTTTGTCCCTCCTTTCAGGTATGAATGCTGCTGTCAGGGCTG	GCCCGTGTCTTCTTTGTCCATGAGGTTGGTTCTGTACTTTGTTCTTC	CAGGTA	GAGGTT	FALSE	FALSE	ENST00000551339.6
48131316	48131393	1	12	ENSG00000152556	11976	12053	48131293	48131370	77	0.3474088291746641	0.4952015355086372	4	12054	13527	AACAGGTATAATGTGTCACACAGGGTTATCAAGGCCTGGTGGATGGT	AGCGTTTCGATGATGCTTCAGCTGGTATGTTCCAGAGAACTCCCTGT	CAGGGT	CTGGTA	FALSE	FALSE	ENST00000551339.6
48132868	48133049	1	12	ENSG00000152556	13528	13709	48132845	48133026	181	0	0.3474088291746641	5	13710	13732	GCTGACTTCTACCTCTTCCAAAGGGAGGCACGGTGATTGGAAGTGCC	GAGTGACTTGTTGAGTGACCTCCAGAAAGCAGGTAAGAGAGTTTTCA	AAGGGA	CCAGAA	TRUE	FALSE	ENST00000551339.6
48119343	48119406	1	12	ENSG00000152556	24	87	48119320	48119383	63	0.8324468085106382	1	1	88	3447	CCTCCCCATGTTCGTCCATCACCCCTCCCCCCTTTCCCAAGGACAAT	GCGGAGGAGAGCTAAGACTAAAAGGCAAGAGGGGCCATTGAGTGAAG	ACCCCT	AAGGCA	FALSE	FALSE	ENST00000629846.2
48122767	48122859	1	12	ENSG00000152556	3448	3540	48122744	48122836	92	0.5877659574468085	0.8324468085106382	2	3541	11043	CTGACCATTGTCTTAAATTCTAGAGTGGATCATGACCCATGAAGAGC	TAACCTCTGGTGGAGATGCCCAAGGTAAGGAGGAGGGGACAAAAAAC	TAGAGT	AAGGTA	FALSE	FALSE	ENST00000629846.2
48130363	48130436	1	12	ENSG00000152556	11044	11117	48130340	48130413	73	0.3936170212765957	0.5877659574468085	3	11118	11996	ACTTCTTTTGTCCCTCCTTTCAGGTATGAATGCTGCTGTCAGGGCTG	GCCCGTGTCTTCTTTGTCCATGAGGTTGGTTCTGTACTTTGTTCTTC	CAGGTA	GAGGTT	FALSE	FALSE	ENST00000629846.2
48131316	48131393	1	12	ENSG00000152556	11997	12074	48131293	48131370	77	0.18882978723404253	0.3936170212765957	4	12075	12699	AACAGGTATAATGTGTCACACAGGGTTATCAAGGCCTGGTGGATGGT	AGCGTTTCGATGATGCTTCAGCTGGTATGTTCCAGAGAACTCCCTGT	CAGGGT	CTGGTA	FALSE	FALSE	ENST00000629846.2
48132019	48132090	1	12	ENSG00000152556	12700	12771	48131996	48132067	71	0	0.18882978723404253	5	12772	12794	CATTTGTATCCCCCTTTTTTCAGCTCAGTTCCCTAAAAATCCATGGG	GTGAAGGCTCTACCTAGGTGCTAAGTAATGGTGCCTGCCATAAAGTG	CAGCTC	TAAGTA	TRUE	FALSE	ENST00000629846.2
48119351	48119406	1	12	ENSG00000152556	24	79	48119328	48119383	55	0.9040139616055847	1	1	80	3439	TGTTCGTCCATCACCCCTCCCCCCTTTCCCAAGGACAATCTGCAAGA	GCGGAGGAGAGCTAAGACTAAAAGGCAAGAGGGGCCATTGAGTGAAG	CCCCTT	AAGGCA	FALSE	FALSE	ENST00000552989.5
48122767	48122859	1	12	ENSG00000152556	3440	3532	48122744	48122836	92	0.743455497382199	0.9040139616055847	2	3533	14911	CTGACCATTGTCTTAAATTCTAGAGTGGATCATGACCCATGAAGAGC	TAACCTCTGGTGGAGATGCCCAAGGTAAGGAGGAGGGGACAAAAAAC	TAGAGT	AAGGTA	FALSE	FALSE	ENST00000552989.5
48134239	48134276	1	12	ENSG00000152556	14912	14949	48134216	48134253	37	0.6788830715532286	0.743455497382199	3	14950	15393	TGTCTATCTCTTGCAGCCACCAGAGGACATTTGTGTTAGAAGTAATG	AGAAGTAATGGGCCGCCACTGTGGGTAAGATCCTCATTCTGACCCAT	CAGAGG	TGGGTA	FALSE	FALSE	ENST00000552989.5
48134721	48134829	1	12	ENSG00000152556	15394	15502	48134698	48134806	108	0.49040139616055844	0.6788830715532286	4	15503	15615	GATGCTTCTGACTCTCATCTCAGATACCTGGCCCTTGTCACCTCTCT	CACCTTTGTCGCCGACTCAGCGAGGTACTTGCACTTTATTTTGCCCT	CAGATA	GAGGTA	FALSE	FALSE	ENST00000552989.5
48134943	48135038	1	12	ENSG00000152556	15616	15711	48134920	48135015	95	0.32460732984293195	0.49040139616055844	5	15712	15963	TTTTACCCTTTGTTCTCAACCAGACAAGGACCCGTGGTTCTCGTCTC	ATCACCTCAGAAGACATCAAGAATGTTCGTATGAATGAAGCCAGAGA	CAGACA	AATGTT	FALSE	FALSE	ENST00000552989.5
48135291	48135383	1	12	ENSG00000152556	15964	16056	48135268	48135360	92	0.16404886561954624	0.32460732984293195	6	16057	18393	TGTCCCTCTGTTGGTCCCTTCAGCTGGTGGTTAAGCGTCTGGGATAT	CCATCAGCCTTTGACAGAATTCTGGTAAGTCACTGGGCTGTGTGGCC	CAGCTG	CTGGTA	FALSE	FALSE	ENST00000552989.5
48137721	48137815	1	12	ENSG00000152556	18394	18488	48137698	48137792	94	0	0.16404886561954624	7	18489	18511	CTTTGTTCTCTGGGCTCCTGCAGGGCAGCAGGATGGGTGTGGAAGCA	GAGCCTCTCTGGTAACCAGGCTGTGCGCCTGCCCCTCATGGAATGTG	CAGGGC	TGTGCG	TRUE	FALSE	ENST00000552989.5
48119352	48119406	1	12	ENSG00000152556	24	78	48119329	48119383	54	0.9208211143695014	1	1	79	3438	GTTCGTCCATCACCCCTCCCCCCTTTCCCAAGGACAATCTGCAAGAA	GCGGAGGAGAGCTAAGACTAAAAGGCAAGAGGGGCCATTGAGTGAAG	CCCTTT	AAGGCA	FALSE	FALSE	ENST00000551485.5
48122767	48122859	1	12	ENSG00000152556	3439	3531	48122744	48122836	92	0.7859237536656891	0.9208211143695014	2	3532	11034	CTGACCATTGTCTTAAATTCTAGAGTGGATCATGACCCATGAAGAGC	TAACCTCTGGTGGAGATGCCCAAGGTAAGGAGGAGGGGACAAAAAAC	TAGAGT	AAGGTA	FALSE	FALSE	ENST00000551485.5
48130363	48130436	1	12	ENSG00000152556	11035	11108	48130340	48130413	73	0.6788856304985338	0.7859237536656891	3	11109	11987	ACTTCTTTTGTCCCTCCTTTCAGGTATGAATGCTGCTGTCAGGGCTG	GCCCGTGTCTTCTTTGTCCATGAGGTTGGTTCTGTACTTTGTTCTTC	CAGGTA	GAGGTT	FALSE	FALSE	ENST00000551485.5
48131316	48131393	1	12	ENSG00000152556	11988	12065	48131293	48131370	77	0.565982404692082	0.6788856304985338	4	12066	12690	AACAGGTATAATGTGTCACACAGGGTTATCAAGGCCTGGTGGATGGT	AGCGTTTCGATGATGCTTCAGCTGGTATGTTCCAGAGAACTCCCTGT	CAGGGT	CTGGTA	FALSE	FALSE	ENST00000551485.5
48132019	48132211	1	12	ENSG00000152556	12691	12883	48131996	48132188	192	0.28445747800586507	0.565982404692082	5	12884	13539	CATTTGTATCCCCCTTTTTTCAGCTCAGTTCCCTAAAAATCCATGGG	CCTAAGTATACTTACCTCTCTCAGGTAAGTATACTTTCTCTCAGGGA	CAGCTC	CAGGTA	FALSE	FALSE	ENST00000551485.5
48132868	48133057	1	12	ENSG00000152556	13540	13729	48132845	48133034	189	0.007331378299120228	0.28445747800586507	6	13730	13986	GCTGACTTCTACCTCTTCCAAAGGGAGGCACGGTGATTGGAAGTGCC	TGTTGAGTGACCTCCAGAAAGCAGGTAAGAGAGTTTTCACATCAGTA	AAGGGA	CAGGTA	FALSE	FALSE	ENST00000551485.5
48133315	48133320	1	12	ENSG00000152556	13987	13992	48133292	48133297	5	0	0.007331378299120228	7	13993	14015	CCTGGTTTGCTTCTCATTGTCAGGTAAGATCACAGATGAGGAGGCTA	TTTGCTTCTCATTGTCAGGTAAGATCACAGATGAGGAGGCTACGAAG	CAGGTA	AGATCA	TRUE	FALSE	ENST00000551485.5
48119391	48119406	1	12	ENSG00000152556	24	39	48119368	48119383	15	0.9691358024691358	1	1	40	3399	TGCAAGAAAGCAGCGGCGGAGGAGAGCTAAGACTAAAAGGCAAGAGG	GCGGAGGAGAGCTAAGACTAAAAGGCAAGAGGGGCCATTGAGTGAAG	GGAGAG	AAGGCA	FALSE	FALSE	ENST00000548345.5
48122767	48122859	1	12	ENSG00000152556	3400	3492	48122744	48122836	92	0.7798353909465021	0.9691358024691358	2	3493	10995	CTGACCATTGTCTTAAATTCTAGAGTGGATCATGACCCATGAAGAGC	TAACCTCTGGTGGAGATGCCCAAGGTAAGGAGGAGGGGACAAAAAAC	TAGAGT	AAGGTA	FALSE	FALSE	ENST00000548345.5
48130363	48130436	1	12	ENSG00000152556	10996	11069	48130340	48130413	73	0.6296296296296297	0.7798353909465021	3	11070	11948	ACTTCTTTTGTCCCTCCTTTCAGGTATGAATGCTGCTGTCAGGGCTG	GCCCGTGTCTTCTTTGTCCATGAGGTTGGTTCTGTACTTTGTTCTTC	CAGGTA	GAGGTT	FALSE	FALSE	ENST00000548345.5
48131316	48131393	1	12	ENSG00000152556	11949	12026	48131293	48131370	77	0.4711934156378601	0.6296296296296297	4	12027	13500	AACAGGTATAATGTGTCACACAGGGTTATCAAGGCCTGGTGGATGGT	AGCGTTTCGATGATGCTTCAGCTGGTATGTTCCAGAGAACTCCCTGT	CAGGGT	CTGGTA	FALSE	FALSE	ENST00000548345.5
48132868	48133057	1	12	ENSG00000152556	13501	13690	48132845	48133034	189	0.08230452674897115	0.4711934156378601	5	13691	15421	GCTGACTTCTACCTCTTCCAAAGGGAGGCACGGTGATTGGAAGTGCC	TGTTGAGTGACCTCCAGAAAGCAGGTAAGAGAGTTTTCACATCAGTA	AAGGGA	CAGGTA	FALSE	FALSE	ENST00000548345.5
48134789	48134829	1	12	ENSG00000152556	15422	15462	48134766	48134806	40	0	0.08230452674897115	6	15463	15485	TTTTATTCCTGAATGTCCACCAGATGACGACTGGGAGGAACACCTTT	CACCTTTGTCGCCGACTCAGCGAGGTACTTGCACTTTATTTTGCCCT	CAGATG	GAGGTA	TRUE	FALSE	ENST00000548345.5
48119787	48119929	1	12	ENSG00000152556	24	166	48119764	48119906	142	0.9488288288288288	1	1	167	3003	ACGTGATTTTAGAGATATGTTTTAATATCTGTCTGTTTTTGTCTACG	GAAGAATATGAGCGGTTTTTACAGGTCAGCACTCTTAAACTCCTCTT	TTTAAT	CAGGTC	FALSE	FALSE	ENST00000551804.5
48122767	48122859	1	12	ENSG00000152556	3004	3096	48122744	48122836	92	0.9156756756756756	0.9488288288288288	2	3097	10599	CTGACCATTGTCTTAAATTCTAGAGTGGATCATGACCCATGAAGAGC	TAACCTCTGGTGGAGATGCCCAAGGTAAGGAGGAGGGGACAAAAAAC	TAGAGT	AAGGTA	FALSE	FALSE	ENST00000551804.5
48130363	48130436	1	12	ENSG00000152556	10600	10673	48130340	48130413	73	0.8893693693693694	0.9156756756756756	3	10674	11552	ACTTCTTTTGTCCCTCCTTTCAGGTATGAATGCTGCTGTCAGGGCTG	GCCCGTGTCTTCTTTGTCCATGAGGTTGGTTCTGTACTTTGTTCTTC	CAGGTA	GAGGTT	FALSE	FALSE	ENST00000551804.5
48131316	48131393	1	12	ENSG00000152556	11553	11630	48131293	48131370	77	0.8616216216216216	0.8893693693693694	4	11631	13104	AACAGGTATAATGTGTCACACAGGGTTATCAAGGCCTGGTGGATGGT	AGCGTTTCGATGATGCTTCAGCTGGTATGTTCCAGAGAACTCCCTGT	CAGGGT	CTGGTA	FALSE	FALSE	ENST00000551804.5
48132868	48133057	1	12	ENSG00000152556	13105	13294	48132845	48133034	189	0.7935135135135135	0.8616216216216216	5	13295	13551	GCTGACTTCTACCTCTTCCAAAGGGAGGCACGGTGATTGGAAGTGCC	TGTTGAGTGACCTCCAGAAAGCAGGTAAGAGAGTTTTCACATCAGTA	AAGGGA	CAGGTA	FALSE	FALSE	ENST00000551804.5
48133315	48133480	1	12	ENSG00000152556	13552	13717	48133292	48133457	165	0.7340540540540541	0.7935135135135135	6	13718	14468	CCTGGTTTGCTTCTCATTGTCAGGTAAGATCACAGATGAGGAGGCTA	TGCCATCACTACCACTGCCCAGAGGTAAGGGGACTTGGGAGGTAGGC	CAGGTA	GAGGTA	FALSE	FALSE	ENST00000551804.5
48134232	48134276	1	12	ENSG00000152556	14469	14513	48134209	48134253	44	0.7181981981981982	0.7340540540540541	7	14514	14957	TGTCATATGTCTATCTCTTGCAGCCACCAGAGGACATTTGTGTTAGA	AGAAGTAATGGGCCGCCACTGTGGGTAAGATCCTCATTCTGACCCAT	CAGCCA	TGGGTA	FALSE	FALSE	ENST00000551804.5
48134721	48134829	1	12	ENSG00000152556	14958	15066	48134698	48134806	108	0.6792792792792792	0.7181981981981982	8	15067	15179	GATGCTTCTGACTCTCATCTCAGATACCTGGCCCTTGTCACCTCTCT	CACCTTTGTCGCCGACTCAGCGAGGTACTTGCACTTTATTTTGCCCT	CAGATA	GAGGTA	FALSE	FALSE	ENST00000551804.5
48134943	48135038	1	12	ENSG00000152556	15180	15275	48134920	48135015	95	0.6450450450450451	0.6792792792792792	9	15276	17957	TTTTACCCTTTGTTCTCAACCAGACAAGGACCCGTGGTTCTCGTCTC	ATCACCTCAGAAGACATCAAGAATGTTCGTATGAATGAAGCCAGAGA	CAGACA	AATGTT	FALSE	FALSE	ENST00000551804.5
48137721	48137846	1	12	ENSG00000152556	17958	18083	48137698	48137823	125	0.6	0.6450450450450451	10	18084	19521	CTTTGTTCTCTGGGCTCCTGCAGGGCAGCAGGATGGGTGTGGAAGCA	CCCCTCATGGAATGTGTCCAGGTGGTAAGTACTGATCCTAAACCCCT	CAGGGC	GTGGTA	FALSE	FALSE	ENST00000551804.5
48139285	48139349	1	12	ENSG00000152556	19522	19586	48139262	48139326	64	0.5769369369369369	0.6	11	19587	20085	CTGTCGCTGTGCTCCCCCCTCAGACCAAAGATGTGACCAAGGCCATG	CGAAGCCCTGAAGCTGAGAGGCCGGTGAGGAGATGACGGGAAGCTCA	CAGACC	CCGGTG	FALSE	FALSE	ENST00000551804.5
48139849	48139912	1	12	ENSG00000152556	20086	20149	48139826	48139889	63	0.5542342342342342	0.5769369369369369	12	20150	20958	CTCTCTATTTGTACTTCCTACAGGAGCTTCATGAACAACTGGGAGGT	CATGTCAGACCCCCGGTATCTAAGGTACTGGCAAGTTGACTTGCCCT	CAGGAG	AAGGTA	FALSE	FALSE	ENST00000551804.5
48140722	48140871	1	12	ENSG00000152556	20959	21108	48140699	48140848	149	0.5005405405405405	0.5542342342342342	13	21109	21547	TTTCCCTGCTTCCTCCTGTATAGAGTGGTTCGCACACAGTGGCTGTG	TTCGAGGGCCTGGCCAAGGGGCAGGTATGGGGACTATTCTGGGACCT	TAGAGT	CAGGTA	FALSE	FALSE	ENST00000551804.5
48141311	48141381	1	12	ENSG00000152556	21548	21618	48141288	48141358	70	0.47531531531531535	0.5005405405405405	14	21619	21976	AGCTCTGTGGCTTATCCCCACAGATAGAGGAAGCTGGCTGGAGCTAT	TGGCTCTAAACTTGGGACTAAAAGGTAAGTAGCACTGCAGAGGCACC	CAGATA	AAGGTA	FALSE	FALSE	ENST00000551804.5
48141740	48141827	1	12	ENSG00000152556	21977	22064	48141717	48141804	87	0.443963963963964	0.47531531531531535	15	22065	22150	CCCCGCCATCACTGATCAACTAGGACTCTACCCAAGAAGAGCTTTGA	CTTGTCATCATTGGGGGCTTTGAGGTGAGTGCCTGCCACCATTTCTT	TAGGAC	GAGGTG	FALSE	FALSE	ENST00000551804.5
48141914	48142066	1	12	ENSG00000152556	22151	22303	48141891	48142043	152	0.3891891891891892	0.443963963963964	16	22304	23018	CCCTTGTGCTCTCTTCTTCTTAGGCTTACACAGGGGGCCTGGAACTG	ACAGCACTCAATACTATCTGCACAGTGAGAGCCTATCACCACTTCCC	TAGGCT	ACAGTG	FALSE	FALSE	ENST00000551804.5
48142782	48142946	1	12	ENSG00000152556	23019	23183	48142759	48142923	164	0.33009009009009005	0.3891891891891892	17	23184	23989	ACTATAACCCATTGTCCTTGCAGACCTGTGACCGCATCAAGCAGTCA	CCCTTCACCATTCGAGACCTGCAGGTAGCTGGCCACCCAGAGCCTGC	CAGACC	CAGGTA	FALSE	FALSE	ENST00000551804.5
48143753	48143814	1	12	ENSG00000152556	23990	24051	48143730	48143791	61	0.30810810810810807	0.33009009009009005	18	24052	24282	AGGATTTACTCTTTCATTTTCAGGCAAATGTTGAACATCTGGTGCAA	TGTGAAAAGGGGCTTGGTGTTAAGGTACCTCATCCATGGTTTGTTCC	CAGGCA	AAGGTA	FALSE	FALSE	ENST00000551804.5
48144046	48144157	1	12	ENSG00000152556	24283	24394	48144023	48144134	111	0.26810810810810815	0.30810810810810807	19	24395	25267	GGCTTTTGGTCTCCACCTGGCAGGAATGAAAAGTGCAATGAGAACTA	AATGTGCTTGGTCACATGCAGCAGGTAGGGAAGACACCGTAGTCATG	CAGGAA	CAGGTA	FALSE	FALSE	ENST00000551804.5
48145031	48145130	1	12	ENSG00000152556	25268	25367	48145008	48145107	99	0.2324324324324324	0.26810810810810815	20	25368	25446	AATTTTTATGTTTCTTTCTCCAGGGTGGGAGCCCAACCCCATTTGAT	AAATCAAAGAGAGTTACCGTAATGGTAGGTGGGGTGAGAGCGAGTGC	CAGGGT	ATGGTA	FALSE	FALSE	ENST00000551804.5
48145210	48145315	1	12	ENSG00000152556	25447	25552	48145187	48145292	105	0.1945945945945946	0.2324324324324324	21	25553	25800	TGACTGCCCATCCCTCATTGCAGGGCGGATCTTTGCCAATACTCCAG	GCTGAAGGACCAGACAGATTTTGAGTGAGTACATCTGCTTCCTGGAG	CAGGGC	TGAGTG	FALSE	FALSE	ENST00000551804.5
48145564	48146104	1	12	ENSG00000152556	25801	26341	48145541	48146081	540	0	0.1945945945945946	22	26342	26364	TCATCTACCTCATTCCTCTGTAGGCATCGAATCCCCAAGGAACAGTG	AATAAATGCCAACTGGTCACTGTGCTTTTGCTTCTCCTGTTATCATC	TAGGCA	GTGCTT	TRUE	FALSE	ENST00000551804.5
48122574	48122653	1	12	ENSG00000152556	24	103	48122551	48122630	79	0.8601769911504424	1	1	104	216	AGTCTTGGGCTTGATTACATGACATTTCAGCTTGTCAGTCTACAAGG	CTCAGGCTGCAAAGCTCAGACTTGGTATAGTGGGAGAGCCTGACTGA	GACATT	TTGGTA	FALSE	FALSE	ENST00000549022.5
48122767	48122859	1	12	ENSG00000152556	217	309	48122744	48122836	92	0.69734513274336285	0.8601769911504424	2	310	7812	CTGACCATTGTCTTAAATTCTAGAGTGGATCATGACCCATGAAGAGC	TAACCTCTGGTGGAGATGCCCAAGGTAAGGAGGAGGGGACAAAAAAC	TAGAGT	AAGGTA	FALSE	FALSE	ENST00000549022.5
48130363	48130436	1	12	ENSG00000152556	7813	7886	48130340	48130413	73	0.5681415929203539	0.69734513274336285	3	7887	8765	ACTTCTTTTGTCCCTCCTTTCAGGTATGAATGCTGCTGTCAGGGCTG	GCCCGTGTCTTCTTTGTCCATGAGGTTGGTTCTGTACTTTGTTCTTC	CAGGTA	GAGGTT	FALSE	FALSE	ENST00000549022.5
48131316	48131393	1	12	ENSG00000152556	8766	8843	48131293	48131370	77	0.43185840707964607	0.5681415929203539	4	8844	10317	AACAGGTATAATGTGTCACACAGGGTTATCAAGGCCTGGTGGATGGT	AGCGTTTCGATGATGCTTCAGCTGGTATGTTCCAGAGAACTCCCTGT	CAGGGT	CTGGTA	FALSE	FALSE	ENST00000549022.5
48132868	48133057	1	12	ENSG00000152556	10318	10507	48132845	48133034	189	0.09734513274336287	0.43185840707964607	5	10508	10764	GCTGACTTCTACCTCTTCCAAAGGGAGGCACGGTGATTGGAAGTGCC	TGTTGAGTGACCTCCAGAAAGCAGGTAAGAGAGTTTTCACATCAGTA	AAGGGA	CAGGTA	FALSE	FALSE	ENST00000549022.5
48133315	48133370	1	12	ENSG00000152556	10765	10820	48133292	48133347	55	0	0.09734513274336287	6	10821	10843	CCTGGTTTGCTTCTCATTGTCAGGTAAGATCACAGATGAGGAGGCTA	AGCTACCTGAACATTGTGGGCCTGGTTGGGTCAATTGACAATGACTT	CAGGTA	CTGGTT	TRUE	FALSE	ENST00000549022.5
48122647	48122859	1	12	ENSG00000152556	24	236	48122624	48122836	212	0.9254833040421793	1	1	237	7739	AAAGCTCTCAGGCTGCAAAGCTCAGACTTGGTATAGTGGGAGAGCCT	TAACCTCTGGTGGAGATGCCCAAGGTAAGGAGGAGGGGACAAAAAAC	CTCAGA	AAGGTA	FALSE	FALSE	ENST00000547587.5
48130363	48130436	1	12	ENSG00000152556	7740	7813	48130340	48130413	73	0.8998242530755711	0.9254833040421793	2	7814	8692	ACTTCTTTTGTCCCTCCTTTCAGGTATGAATGCTGCTGTCAGGGCTG	GCCCGTGTCTTCTTTGTCCATGAGGTTGGTTCTGTACTTTGTTCTTC	CAGGTA	GAGGTT	FALSE	FALSE	ENST00000547587.5
48131316	48131393	1	12	ENSG00000152556	8693	8770	48131293	48131370	77	0.8727592267135325	0.8998242530755711	3	8771	10244	AACAGGTATAATGTGTCACACAGGGTTATCAAGGCCTGGTGGATGGT	AGCGTTTCGATGATGCTTCAGCTGGTATGTTCCAGAGAACTCCCTGT	CAGGGT	CTGGTA	FALSE	FALSE	ENST00000547587.5
48132868	48133057	1	12	ENSG00000152556	10245	10434	48132845	48133034	189	0.8063268892794376	0.8727592267135325	4	10435	10691	GCTGACTTCTACCTCTTCCAAAGGGAGGCACGGTGATTGGAAGTGCC	TGTTGAGTGACCTCCAGAAAGCAGGTAAGAGAGTTTTCACATCAGTA	AAGGGA	CAGGTA	FALSE	FALSE	ENST00000547587.5
48133315	48133480	1	12	ENSG00000152556	10692	10857	48133292	48133457	165	0.7483304042179262	0.8063268892794376	5	10858	11608	CCTGGTTTGCTTCTCATTGTCAGGTAAGATCACAGATGAGGAGGCTA	TGCCATCACTACCACTGCCCAGAGGTAAGGGGACTTGGGAGGTAGGC	CAGGTA	GAGGTA	FALSE	FALSE	ENST00000547587.5
48134232	48134276	1	12	ENSG00000152556	11609	11653	48134209	48134253	44	0.7328646748681897	0.7483304042179262	6	11654	12097	TGTCATATGTCTATCTCTTGCAGCCACCAGAGGACATTTGTGTTAGA	AGAAGTAATGGGCCGCCACTGTGGGTAAGATCCTCATTCTGACCCAT	CAGCCA	TGGGTA	FALSE	FALSE	ENST00000547587.5
48134721	48134829	1	12	ENSG00000152556	12098	12206	48134698	48134806	108	0.6949033391915642	0.7328646748681897	7	12207	12319	GATGCTTCTGACTCTCATCTCAGATACCTGGCCCTTGTCACCTCTCT	CACCTTTGTCGCCGACTCAGCGAGGTACTTGCACTTTATTTTGCCCT	CAGATA	GAGGTA	FALSE	FALSE	ENST00000547587.5
48134943	48135038	1	12	ENSG00000152556	12320	12415	48134920	48135015	95	0.6615114235500879	0.6949033391915642	8	12416	12667	TTTTACCCTTTGTTCTCAACCAGACAAGGACCCGTGGTTCTCGTCTC	ATCACCTCAGAAGACATCAAGAATGTTCGTATGAATGAAGCCAGAGA	CAGACA	AATGTT	FALSE	FALSE	ENST00000547587.5
48135291	48135383	1	12	ENSG00000152556	12668	12760	48135268	48135360	92	0.6291739894551845	0.6615114235500879	9	12761	15097	TGTCCCTCTGTTGGTCCCTTCAGCTGGTGGTTAAGCGTCTGGGATAT	CCATCAGCCTTTGACAGAATTCTGGTAAGTCACTGGGCTGTGTGGCC	CAGCTG	CTGGTA	FALSE	FALSE	ENST00000547587.5
48137721	48137846	1	12	ENSG00000152556	15098	15223	48137698	48137823	125	0.5852372583479789	0.6291739894551845	10	15224	16661	CTTTGTTCTCTGGGCTCCTGCAGGGCAGCAGGATGGGTGTGGAAGCA	CCCCTCATGGAATGTGTCCAGGTGGTAAGTACTGATCCTAAACCCCT	CAGGGC	GTGGTA	FALSE	FALSE	ENST00000547587.5
48139285	48139349	1	12	ENSG00000152556	16662	16726	48139262	48139326	64	0.5627416520210896	0.5852372583479789	11	16727	17225	CTGTCGCTGTGCTCCCCCCTCAGACCAAAGATGTGACCAAGGCCATG	CGAAGCCCTGAAGCTGAGAGGCCGGTGAGGAGATGACGGGAAGCTCA	CAGACC	CCGGTG	FALSE	FALSE	ENST00000547587.5
48139849	48139912	1	12	ENSG00000152556	17226	17289	48139826	48139889	63	0.540597539543058	0.5627416520210896	12	17290	18098	CTCTCTATTTGTACTTCCTACAGGAGCTTCATGAACAACTGGGAGGT	CATGTCAGACCCCCGGTATCTAAGGTACTGGCAAGTTGACTTGCCCT	CAGGAG	AAGGTA	FALSE	FALSE	ENST00000547587.5
48140722	48140871	1	12	ENSG00000152556	18099	18248	48140699	48140848	149	0.4882249560632689	0.540597539543058	13	18249	18687	TTTCCCTGCTTCCTCCTGTATAGAGTGGTTCGCACACAGTGGCTGTG	TTCGAGGGCCTGGCCAAGGGGCAGGTATGGGGACTATTCTGGGACCT	TAGAGT	CAGGTA	FALSE	FALSE	ENST00000547587.5
48141311	48141381	1	12	ENSG00000152556	18688	18758	48141288	48141358	70	0.4636203866432338	0.4882249560632689	14	18759	19116	AGCTCTGTGGCTTATCCCCACAGATAGAGGAAGCTGGCTGGAGCTAT	TGGCTCTAAACTTGGGACTAAAAGGTAAGTAGCACTGCAGAGGCACC	CAGATA	AAGGTA	FALSE	FALSE	ENST00000547587.5
48141740	48141827	1	12	ENSG00000152556	19117	19204	48141717	48141804	87	0.4330404217926186	0.4636203866432338	15	19205	19290	CCCCGCCATCACTGATCAACTAGGACTCTACCCAAGAAGAGCTTTGA	CTTGTCATCATTGGGGGCTTTGAGGTGAGTGCCTGCCACCATTTCTT	TAGGAC	GAGGTG	FALSE	FALSE	ENST00000547587.5
48141914	48142066	1	12	ENSG00000152556	19291	19443	48141891	48142043	152	0.3796133567662566	0.4330404217926186	16	19444	20158	CCCTTGTGCTCTCTTCTTCTTAGGCTTACACAGGGGGCCTGGAACTG	ACAGCACTCAATACTATCTGCACAGTGAGAGCCTATCACCACTTCCC	TAGGCT	ACAGTG	FALSE	FALSE	ENST00000547587.5
48142782	48142946	1	12	ENSG00000152556	20159	20323	48142759	48142923	164	0.32196836555360286	0.3796133567662566	17	20324	21129	ACTATAACCCATTGTCCTTGCAGACCTGTGACCGCATCAAGCAGTCA	CCCTTCACCATTCGAGACCTGCAGGTAGCTGGCCACCCAGAGCCTGC	CAGACC	CAGGTA	FALSE	FALSE	ENST00000547587.5
48143753	48143814	1	12	ENSG00000152556	21130	21191	48143730	48143791	61	0.3005272407732865	0.32196836555360286	18	21192	21422	AGGATTTACTCTTTCATTTTCAGGCAAATGTTGAACATCTGGTGCAA	TGTGAAAAGGGGCTTGGTGTTAAGGTACCTCATCCATGGTTTGTTCC	CAGGCA	AAGGTA	FALSE	FALSE	ENST00000547587.5
48144046	48144157	1	12	ENSG00000152556	21423	21534	48144023	48144134	111	0.26151142355008783	0.3005272407732865	19	21535	22407	GGCTTTTGGTCTCCACCTGGCAGGAATGAAAAGTGCAATGAGAACTA	AATGTGCTTGGTCACATGCAGCAGGTAGGGAAGACACCGTAGTCATG	CAGGAA	CAGGTA	FALSE	FALSE	ENST00000547587.5
48145031	48145130	1	12	ENSG00000152556	22408	22507	48145008	48145107	99	0.22671353251318105	0.26151142355008783	20	22508	22586	AATTTTTATGTTTCTTTCTCCAGGGTGGGAGCCCAACCCCATTTGAT	AAATCAAAGAGAGTTACCGTAATGGTAGGTGGGGTGAGAGCGAGTGC	CAGGGT	ATGGTA	FALSE	FALSE	ENST00000547587.5
48145210	48145315	1	12	ENSG00000152556	22587	22692	48145187	48145292	105	0.18980667838312826	0.22671353251318105	21	22693	22940	TGACTGCCCATCCCTCATTGCAGGGCGGATCTTTGCCAATACTCCAG	GCTGAAGGACCAGACAGATTTTGAGTGAGTACATCTGCTTCCTGGAG	CAGGGC	TGAGTG	FALSE	FALSE	ENST00000547587.5
48145564	48146104	1	12	ENSG00000152556	22941	23481	48145541	48146081	540	0	0.18980667838312826	22	23482	23504	TCATCTACCTCATTCCTCTGTAGGCATCGAATCCCCAAGGAACAGTG	AATAAATGCCAACTGGTCACTGTGCTTTTGCTTCTCCTGTTATCATC	TAGGCA	GTGCTT	TRUE	FALSE	ENST00000547587.5
48122647	48122677	1	12	ENSG00000152556	24	54	48122624	48122654	30	0.9901800327332242	1	1	55	143	AAAGCTCTCAGGCTGCAAAGCTCAGACTTGGTATAGTGGGAGAGCCT	GTATAGTGGGAGAGCCTGACTGAGGTGGCTCTAGCCAGTCTAATTGC	CTCAGA	GAGGTG	FALSE	FALSE	ENST00000312352.11
48122767	48122859	1	12	ENSG00000152556	144	236	48122744	48122836	92	0.9600654664484451	0.9901800327332242	2	237	7739	CTGACCATTGTCTTAAATTCTAGAGTGGATCATGACCCATGAAGAGC	TAACCTCTGGTGGAGATGCCCAAGGTAAGGAGGAGGGGACAAAAAAC	TAGAGT	AAGGTA	FALSE	FALSE	ENST00000312352.11
48130363	48130436	1	12	ENSG00000152556	7740	7813	48130340	48130413	73	0.9361702127659575	0.9600654664484451	3	7814	8692	ACTTCTTTTGTCCCTCCTTTCAGGTATGAATGCTGCTGTCAGGGCTG	GCCCGTGTCTTCTTTGTCCATGAGGTTGGTTCTGTACTTTGTTCTTC	CAGGTA	GAGGTT	FALSE	FALSE	ENST00000312352.11
48131316	48131393	1	12	ENSG00000152556	8693	8770	48131293	48131370	77	0.9109656301145663	0.9361702127659575	4	8771	10244	AACAGGTATAATGTGTCACACAGGGTTATCAAGGCCTGGTGGATGGT	AGCGTTTCGATGATGCTTCAGCTGGTATGTTCCAGAGAACTCCCTGT	CAGGGT	CTGGTA	FALSE	FALSE	ENST00000312352.11
48132868	48133057	1	12	ENSG00000152556	10245	10434	48132845	48133034	189	0.8490998363338789	0.9109656301145663	5	10435	10691	GCTGACTTCTACCTCTTCCAAAGGGAGGCACGGTGATTGGAAGTGCC	TGTTGAGTGACCTCCAGAAAGCAGGTAAGAGAGTTTTCACATCAGTA	AAGGGA	CAGGTA	FALSE	FALSE	ENST00000312352.11
48133315	48133480	1	12	ENSG00000152556	10692	10857	48133292	48133457	165	0.7950900163666121	0.8490998363338789	6	10858	11608	CCTGGTTTGCTTCTCATTGTCAGGTAAGATCACAGATGAGGAGGCTA	TGCCATCACTACCACTGCCCAGAGGTAAGGGGACTTGGGAGGTAGGC	CAGGTA	GAGGTA	FALSE	FALSE	ENST00000312352.11
48134232	48134276	1	12	ENSG00000152556	11609	11653	48134209	48134253	44	0.7806873977086743	0.7950900163666121	7	11654	12097	TGTCATATGTCTATCTCTTGCAGCCACCAGAGGACATTTGTGTTAGA	AGAAGTAATGGGCCGCCACTGTGGGTAAGATCCTCATTCTGACCCAT	CAGCCA	TGGGTA	FALSE	FALSE	ENST00000312352.11
48134721	48134829	1	12	ENSG00000152556	12098	12206	48134698	48134806	108	0.7453355155482815	0.7806873977086743	8	12207	12319	GATGCTTCTGACTCTCATCTCAGATACCTGGCCCTTGTCACCTCTCT	CACCTTTGTCGCCGACTCAGCGAGGTACTTGCACTTTATTTTGCCCT	CAGATA	GAGGTA	FALSE	FALSE	ENST00000312352.11
48134943	48135038	1	12	ENSG00000152556	12320	12415	48134920	48135015	95	0.7142389525368249	0.7453355155482815	9	12416	12667	TTTTACCCTTTGTTCTCAACCAGACAAGGACCCGTGGTTCTCGTCTC	ATCACCTCAGAAGACATCAAGAATGTTCGTATGAATGAAGCCAGAGA	CAGACA	AATGTT	FALSE	FALSE	ENST00000312352.11
48135291	48135383	1	12	ENSG00000152556	12668	12760	48135268	48135360	92	0.6841243862520459	0.7142389525368249	10	12761	15097	TGTCCCTCTGTTGGTCCCTTCAGCTGGTGGTTAAGCGTCTGGGATAT	CCATCAGCCTTTGACAGAATTCTGGTAAGTCACTGGGCTGTGTGGCC	CAGCTG	CTGGTA	FALSE	FALSE	ENST00000312352.11
48137721	48137846	1	12	ENSG00000152556	15098	15223	48137698	48137823	125	0.6432078559738135	0.6841243862520459	11	15224	16661	CTTTGTTCTCTGGGCTCCTGCAGGGCAGCAGGATGGGTGTGGAAGCA	CCCCTCATGGAATGTGTCCAGGTGGTAAGTACTGATCCTAAACCCCT	CAGGGC	GTGGTA	FALSE	FALSE	ENST00000312352.11
48139285	48139349	1	12	ENSG00000152556	16662	16726	48139262	48139326	64	0.6222585924713584	0.6432078559738135	12	16727	17225	CTGTCGCTGTGCTCCCCCCTCAGACCAAAGATGTGACCAAGGCCATG	CGAAGCCCTGAAGCTGAGAGGCCGGTGAGGAGATGACGGGAAGCTCA	CAGACC	CCGGTG	FALSE	FALSE	ENST00000312352.11
48139849	48139912	1	12	ENSG00000152556	17226	17289	48139826	48139889	63	0.6016366612111292	0.6222585924713584	13	17290	18098	CTCTCTATTTGTACTTCCTACAGGAGCTTCATGAACAACTGGGAGGT	CATGTCAGACCCCCGGTATCTAAGGTACTGGCAAGTTGACTTGCCCT	CAGGAG	AAGGTA	FALSE	FALSE	ENST00000312352.11
48140722	48140871	1	12	ENSG00000152556	18099	18248	48140699	48140848	149	0.5528641571194763	0.6016366612111292	14	18249	18687	TTTCCCTGCTTCCTCCTGTATAGAGTGGTTCGCACACAGTGGCTGTG	TTCGAGGGCCTGGCCAAGGGGCAGGTATGGGGACTATTCTGGGACCT	TAGAGT	CAGGTA	FALSE	FALSE	ENST00000312352.11
48141311	48141381	1	12	ENSG00000152556	18688	18758	48141288	48141358	70	0.5299509001636662	0.5528641571194763	15	18759	19116	AGCTCTGTGGCTTATCCCCACAGATAGAGGAAGCTGGCTGGAGCTAT	TGGCTCTAAACTTGGGACTAAAAGGTAAGTAGCACTGCAGAGGCACC	CAGATA	AAGGTA	FALSE	FALSE	ENST00000312352.11
48141740	48141827	1	12	ENSG00000152556	19117	19204	48141717	48141804	87	0.5014729950900163	0.5299509001636662	16	19205	19290	CCCCGCCATCACTGATCAACTAGGACTCTACCCAAGAAGAGCTTTGA	CTTGTCATCATTGGGGGCTTTGAGGTGAGTGCCTGCCACCATTTCTT	TAGGAC	GAGGTG	FALSE	FALSE	ENST00000312352.11
48141914	48142066	1	12	ENSG00000152556	19291	19443	48141891	48142043	152	0.45171849427168576	0.5014729950900163	17	19444	20158	CCCTTGTGCTCTCTTCTTCTTAGGCTTACACAGGGGGCCTGGAACTG	ACAGCACTCAATACTATCTGCACAGTGAGAGCCTATCACCACTTCCC	TAGGCT	ACAGTG	FALSE	FALSE	ENST00000312352.11
48142782	48142946	1	12	ENSG00000152556	20159	20323	48142759	48142923	164	0.39803600654664484	0.45171849427168576	18	20324	21129	ACTATAACCCATTGTCCTTGCAGACCTGTGACCGCATCAAGCAGTCA	CCCTTCACCATTCGAGACCTGCAGGTAGCTGGCCACCCAGAGCCTGC	CAGACC	CAGGTA	FALSE	FALSE	ENST00000312352.11
48143753	48143814	1	12	ENSG00000152556	21130	21191	48143730	48143791	61	0.3780687397708674	0.39803600654664484	19	21192	21422	AGGATTTACTCTTTCATTTTCAGGCAAATGTTGAACATCTGGTGCAA	TGTGAAAAGGGGCTTGGTGTTAAGGTACCTCATCCATGGTTTGTTCC	CAGGCA	AAGGTA	FALSE	FALSE	ENST00000312352.11
48144046	48144157	1	12	ENSG00000152556	21423	21534	48144023	48144134	111	0.341734860883797	0.3780687397708674	20	21535	22407	GGCTTTTGGTCTCCACCTGGCAGGAATGAAAAGTGCAATGAGAACTA	AATGTGCTTGGTCACATGCAGCAGGTAGGGAAGACACCGTAGTCATG	CAGGAA	CAGGTA	FALSE	FALSE	ENST00000312352.11
48145031	48145130	1	12	ENSG00000152556	22408	22507	48145008	48145107	99	0.309328968903437	0.341734860883797	21	22508	22586	AATTTTTATGTTTCTTTCTCCAGGGTGGGAGCCCAACCCCATTTGAT	AAATCAAAGAGAGTTACCGTAATGGTAGGTGGGGTGAGAGCGAGTGC	CAGGGT	ATGGTA	FALSE	FALSE	ENST00000312352.11
48145210	48145315	1	12	ENSG00000152556	22587	22692	48145187	48145292	105	0.27495908346972175	0.309328968903437	22	22693	22940	TGACTGCCCATCCCTCATTGCAGGGCGGATCTTTGCCAATACTCCAG	GCTGAAGGACCAGACAGATTTTGAGTGAGTACATCTGCTTCCTGGAG	CAGGGC	TGAGTG	FALSE	FALSE	ENST00000312352.11
48145564	48146404	1	12	ENSG00000152556	22941	23781	48145541	48146381	840	0	0.27495908346972175	23	23782	23804	TCATCTACCTCATTCCTCTGTAGGCATCGAATCCCCAAGGAACAGTG	TAACAATAAATATCAAGCACTGTGGTAGGCATTTCATCATTGAATCC	TAGGCA	GTGGTA	TRUE	FALSE	ENST00000312352.11
48122720	48122859	1	12	ENSG00000152556	24	163	48122697	48122836	139	0.7599309153713298	1	1	164	18074	TTGCCGTTCCTTTAGCTAGTGGCATCTTGATTCCTGCTGTGTCTTAA	TAACCTCTGGTGGAGATGCCCAAGGTAAGGAGGAGGGGACAAAAAAC	GGCATC	AAGGTA	FALSE	FALSE	ENST00000546465.1
48140771	48140871	1	12	ENSG00000152556	18075	18175	48140748	48140848	100	0.5872193436960276	0.7599309153713298	2	18176	18614	GAACGTGGGGGCTCCGGCTGCAGGCATGAATGCTGCTGTTCGCTCCA	TTCGAGGGCCTGGCCAAGGGGCAGGTATGGGGACTATTCTGGGACCT	CAGGCA	CAGGTA	FALSE	FALSE	ENST00000546465.1
48141311	48141381	1	12	ENSG00000152556	18615	18685	48141288	48141358	70	0.46632124352331605	0.5872193436960276	3	18686	19043	AGCTCTGTGGCTTATCCCCACAGATAGAGGAAGCTGGCTGGAGCTAT	TGGCTCTAAACTTGGGACTAAAAGGTAAGTAGCACTGCAGAGGCACC	CAGATA	AAGGTA	FALSE	FALSE	ENST00000546465.1
48141740	48141827	1	12	ENSG00000152556	19044	19131	48141717	48141804	87	0.3160621761658031	0.46632124352331605	4	19132	19217	CCCCGCCATCACTGATCAACTAGGACTCTACCCAAGAAGAGCTTTGA	CTTGTCATCATTGGGGGCTTTGAGGTGAGTGCCTGCCACCATTTCTT	TAGGAC	GAGGTG	FALSE	FALSE	ENST00000546465.1
48141914	48142066	1	12	ENSG00000152556	19218	19370	48141891	48142043	152	0.05354058721934374	0.3160621761658031	5	19371	20085	CCCTTGTGCTCTCTTCTTCTTAGGCTTACACAGGGGGCCTGGAACTG	ACAGCACTCAATACTATCTGCACAGTGAGAGCCTATCACCACTTCCC	TAGGCT	ACAGTG	FALSE	FALSE	ENST00000546465.1
48142782	48142813	1	12	ENSG00000152556	20086	20117	48142759	48142790	31	0	0.05354058721934374	6	20118	20140	ACTATAACCCATTGTCCTTGCAGACCTGTGACCGCATCAAGCAGTCA	CCGCATCAAGCAGTCAGCAGCTGGCACCAAGCGTCGGGTGTTTATCA	CAGACC	TGGCAC	TRUE	FALSE	ENST00000546465.1
48137791	48137846	1	12	ENSG00000152556	24	79	48137768	48137823	55	0.9374288964732651	1	1	80	1517	CCCAGATACCCCAGCCTGTGTAGTGAGCCTCTCTGGTAACCAGGCTG	CCCCTCATGGAATGTGTCCAGGTGGTAAGTACTGATCCTAAACCCCT	TAGTGA	GTGGTA	FALSE	FALSE	ENST00000552752.5
48139285	48139504	1	12	ENSG00000152556	1518	1737	48139262	48139481	219	0.6882821387940842	0.9374288964732651	2	1738	2081	CTGTCGCTGTGCTCCCCCCTCAGACCAAAGATGTGACCAAGGCCATG	CTGCCCAAGAAAATTAGTTGTGAGGTGACTGGGAGGCTCAGTTCATC	CAGACC	GAGGTG	FALSE	FALSE	ENST00000552752.5
48139849	48139912	1	12	ENSG00000152556	2082	2145	48139826	48139889	63	0.6166097838452786	0.6882821387940842	3	2146	2954	CTCTCTATTTGTACTTCCTACAGGAGCTTCATGAACAACTGGGAGGT	CATGTCAGACCCCCGGTATCTAAGGTACTGGCAAGTTGACTTGCCCT	CAGGAG	AAGGTA	FALSE	FALSE	ENST00000552752.5
48140722	48140871	1	12	ENSG00000152556	2955	3104	48140699	48140848	149	0.447098976109215	0.6166097838452786	4	3105	3543	TTTCCCTGCTTCCTCCTGTATAGAGTGGTTCGCACACAGTGGCTGTG	TTCGAGGGCCTGGCCAAGGGGCAGGTATGGGGACTATTCTGGGACCT	TAGAGT	CAGGTA	FALSE	FALSE	ENST00000552752.5
48141311	48141381	1	12	ENSG00000152556	3544	3614	48141288	48141358	70	0.36746302616609783	0.447098976109215	5	3615	3972	AGCTCTGTGGCTTATCCCCACAGATAGAGGAAGCTGGCTGGAGCTAT	TGGCTCTAAACTTGGGACTAAAAGGTAAGTAGCACTGCAGAGGCACC	CAGATA	AAGGTA	FALSE	FALSE	ENST00000552752.5
48141740	48141827	1	12	ENSG00000152556	3973	4060	48141717	48141804	87	0.26848691695108073	0.36746302616609783	6	4061	4146	CCCCGCCATCACTGATCAACTAGGACTCTACCCAAGAAGAGCTTTGA	CTTGTCATCATTGGGGGCTTTGAGGTGAGTGCCTGCCACCATTTCTT	TAGGAC	GAGGTG	FALSE	FALSE	ENST00000552752.5
48141914	48142066	1	12	ENSG00000152556	4147	4299	48141891	48142043	152	0.09556313993174059	0.26848691695108073	7	4300	5014	CCCTTGTGCTCTCTTCTTCTTAGGCTTACACAGGGGGCCTGGAACTG	ACAGCACTCAATACTATCTGCACAGTGAGAGCCTATCACCACTTCCC	TAGGCT	ACAGTG	FALSE	FALSE	ENST00000552752.5
48142782	48142866	1	12	ENSG00000152556	5015	5099	48142759	48142843	84	0	0.09556313993174059	8	5100	5122	ACTATAACCCATTGTCCTTGCAGACCTGTGACCGCATCAAGCAGTCA	CTATGGGTGGCTACTGTGGCTACCTGGCTACCATGGCTGGACTGGCA	CAGACC	ACCTGG	TRUE	FALSE	ENST00000552752.5
48141973	48142066	1	12	ENSG00000152556	24	117	48141950	48142043	93	0.6736842105263158	1	1	118	1803	AAGCAGTTTGATGAGCTCTGCATCCCATTTGTGGTCATTCCTGCTAC	ACAGCACTCAATACTATCTGCACAGTGAGAGCCTATCACCACTTCCC	CATCCC	ACAGTG	FALSE	FALSE	ENST00000553055.1
48143753	48143814	1	12	ENSG00000152556	1804	1865	48143730	48143791	61	0.45964912280701753	0.6736842105263158	2	1866	2096	AGGATTTACTCTTTCATTTTCAGGCAAATGTTGAACATCTGGTGCAA	TGTGAAAAGGGGCTTGGTGTTAAGGTACCTCATCCATGGTTTGTTCC	CAGGCA	AAGGTA	FALSE	FALSE	ENST00000553055.1
48144046	48144157	1	12	ENSG00000152556	2097	2208	48144023	48144134	111	0.07017543859649122	0.45964912280701753	3	2209	3081	GGCTTTTGGTCTCCACCTGGCAGGAATGAAAAGTGCAATGAGAACTA	AATGTGCTTGGTCACATGCAGCAGGTAGGGAAGACACCGTAGTCATG	CAGGAA	CAGGTA	FALSE	FALSE	ENST00000553055.1
48145031	48145051	1	12	ENSG00000152556	3082	3102	48145008	48145028	20	0	0.07017543859649122	4	3103	3125	AATTTTTATGTTTCTTTCTCCAGGGTGGGAGCCCAACCCCATTTGAT	CAGGGTGGGAGCCCAACCCCATTTGATAGGAATTTTGCCACTAAGAT	CAGGGT	TTTGAT	TRUE	FALSE	ENST00000553055.1
48157459	48157595	-1	12	ENSG00000177981	24	160	48157618	48157482	136	0.9479126771351972	1	1	161	4089	CTGCGCAGGCGCGCCCCGCTGACGAACACTCATCAGTGCGCAGGCGC	CCCCCACCTCAGCCCAGCAATTCGGTGAGTGCGGTCCTTGGAGTGGG	GACGAA	TCGGTG	FALSE	FALSE	ENST00000317697.7
48153368	48153529	-1	12	ENSG00000177981	4090	4251	48153552	48153391	161	0.8862504787437764	0.9479126771351972	2	4252	6313	TGCCGAAAACTTCTTTGTTTCAGGCAGTTTGGAGCATGTGAACACCT	AATGTAGAGGACCTCATCAGAGGGGTGAGTGTGCTGGTATTGACAGG	CAGGCA	GGGGTG	FALSE	FALSE	ENST00000317697.7
48151201	48151305	-1	12	ENSG00000177981	6314	6418	48151328	48151224	104	0.8464189965530449	0.8862504787437764	3	6419	7620	CTGAAGTTGTCTTCTGCCCACAGGGAGCAGATGTGAACTGCACTCAT	TTACTTCTGGAAAAAGGAGCCGAGGTAATGTTTTTAACACATTCACA	CAGGGA	GAGGTA	FALSE	FALSE	ENST00000317697.7
48147788	48149998	-1	12	ENSG00000177981	7621	9831	48150021	48147811	2210	0	0.8464189965530449	4	9832	9854	TAATAGTTCCTCCCTTTTTACAGGTGAATGCCCTGGATGGGTATAAC	AGAATAAATAGTTCTAAAAGCAAGTTTGGCAATTTCTACTTTTCCTA	CAGGTG	AAGTTT	TRUE	FALSE	ENST00000317697.7
48157459	48157595	-1	12	ENSG00000177981	24	160	48157618	48157482	136	0.9478127398311589	1	1	161	4093	CTGCGCAGGCGCGCCCCGCTGACGAACACTCATCAGTGCGCAGGCGC	CCCCCACCTCAGCCCAGCAATTCGGTGAGTGCGGTCCTTGGAGTGGG	GACGAA	TCGGTG	FALSE	FALSE	ENST00000536549.5
48153368	48153525	-1	12	ENSG00000177981	4094	4251	48153548	48153391	157	0.887567152724482	0.9478127398311589	2	4252	6313	GAAAACTTCTTTGTTTCAGGCAGTTTGGAGCATGTGAACACCTTGAG	AATGTAGAGGACCTCATCAGAGGGGTGAGTGTGCTGGTATTGACAGG	CAGTTT	GGGGTG	FALSE	FALSE	ENST00000536549.5
48151201	48151305	-1	12	ENSG00000177981	6314	6418	48151328	48151224	104	0.8476592478894858	0.887567152724482	3	6419	7620	CTGAAGTTGTCTTCTGCCCACAGGGAGCAGATGTGAACTGCACTCAT	TTACTTCTGGAAAAAGGAGCCGAGGTAATGTTTTTAACACATTCACA	CAGGGA	GAGGTA	FALSE	FALSE	ENST00000536549.5
48147789	48149998	-1	12	ENSG00000177981	7621	9830	48150021	48147812	2209	0	0.8476592478894858	4	9831	9853	TAATAGTTCCTCCCTTTTTACAGGTGAATGCCCTGGATGGGTATAAC	AAGAATAAATAGTTCTAAAAGCAAGTTTGGCAATTTCTACTTTTCCT	CAGGTG	CAAGTT	TRUE	FALSE	ENST00000536549.5
48157459	48157590	-1	12	ENSG00000177981	24	155	48157613	48157482	131	0.8572984749455338	1	1	156	4084	CAGGCGCGCCCCGCTGACGAACACTCATCAGTGCGCAGGCGCCCATC	CCCCCACCTCAGCCCAGCAATTCGGTGAGTGCGGTCCTTGGAGTGGG	ACACTC	TCGGTG	FALSE	FALSE	ENST00000536953.5
48153368	48153529	-1	12	ENSG00000177981	4085	4246	48153552	48153391	161	0.681917211328976	0.8572984749455338	2	4247	6308	TGCCGAAAACTTCTTTGTTTCAGGCAGTTTGGAGCATGTGAACACCT	AATGTAGAGGACCTCATCAGAGGGGTGAGTGTGCTGGTATTGACAGG	CAGGCA	GGGGTG	FALSE	FALSE	ENST00000536953.5
48151201	48151305	-1	12	ENSG00000177981	6309	6413	48151328	48151224	104	0.5686274509803921	0.681917211328976	3	6414	7473	CTGAAGTTGTCTTCTGCCCACAGGGAGCAGATGTGAACTGCACTCAT	TTACTTCTGGAAAAAGGAGCCGAGGTAATGTTTTTAACACATTCACA	CAGGGA	GAGGTA	FALSE	FALSE	ENST00000536953.5
48150087	48150140	-1	12	ENSG00000177981	7474	7527	48150163	48150110	53	0.5108932461873639	0.5686274509803921	4	7528	7615	CATATCTTCATCTTTATCACCAGGACTCCCTGGGAGTTGCTTGCTGA	TGTTCAGAGCACTGCATAGCAAAGGTAGTGGGTAACCATGCAAGCTT	CAGGAC	AAGGTA	FALSE	FALSE	ENST00000536953.5
48149529	48149998	-1	12	ENSG00000177981	7616	8085	48150021	48149552	469	0	0.5108932461873639	5	8086	8108	TAATAGTTCCTCCCTTTTTACAGGTGAATGCCCTGGATGGGTATAAC	ACGAGAGGTGGCCAGAGACCCGCAGCTATGTGAAAAACTGACTGTTC	CAGGTG	GCAGCT	TRUE	FALSE	ENST00000536953.5
48157459	48157502	-1	12	ENSG00000177981	24	67	48157525	48157482	43	0.948502994011976	1	1	68	4e3	GACAGCTTCTGCTTCCGGGTCACGCCTTGACAGCGGCTTTCAACCCC	CCCCCACCTCAGCCCAGCAATTCGGTGAGTGCGGTCCTTGGAGTGGG	CACGCC	TCGGTG	FALSE	FALSE	ENST00000539528.5
48153368	48153525	-1	12	ENSG00000177981	4001	4158	48153548	48153391	157	0.7604790419161677	0.948502994011976	2	4159	6220	GAAAACTTCTTTGTTTCAGGCAGTTTGGAGCATGTGAACACCTTGAG	AATGTAGAGGACCTCATCAGAGGGGTGAGTGTGCTGGTATTGACAGG	CAGTTT	GGGGTG	FALSE	FALSE	ENST00000539528.5
48151201	48151305	-1	12	ENSG00000177981	6221	6325	48151328	48151224	104	0.6359281437125748	0.7604790419161677	3	6326	7385	CTGAAGTTGTCTTCTGCCCACAGGGAGCAGATGTGAACTGCACTCAT	TTACTTCTGGAAAAAGGAGCCGAGGTAATGTTTTTAACACATTCACA	CAGGGA	GAGGTA	FALSE	FALSE	ENST00000539528.5
48149609	48150140	-1	12	ENSG00000177981	7386	7917	48150163	48149632	531	0	0.6359281437125748	4	7918	7940	CATATCTTCATCTTTATCACCAGGACTCCCTGGGAGTTGCTTGCTGA	ACAGAGAAAGAGGACTCTTGCTTTGAGCTCCTCCACAGAGCTGTTGG	CAGGAC	TTTGAG	TRUE	FALSE	ENST00000539528.5
48157459	48157591	-1	12	ENSG00000177981	24	156	48157614	48157482	132	0.7975460122699387	1	1	157	4089	GCAGGCGCGCCCCGCTGACGAACACTCATCAGTGCGCAGGCGCCCAT	CCCCCACCTCAGCCCAGCAATTCGGTGAGTGCGGTCCTTGGAGTGGG	AACACT	TCGGTG	FALSE	FALSE	ENST00000535055.5
48153368	48153525	-1	12	ENSG00000177981	4090	4247	48153548	48153391	157	0.5567484662576687	0.7975460122699387	2	4248	6309	GAAAACTTCTTTGTTTCAGGCAGTTTGGAGCATGTGAACACCTTGAG	AATGTAGAGGACCTCATCAGAGGGGTGAGTGTGCTGGTATTGACAGG	CAGTTT	GGGGTG	FALSE	FALSE	ENST00000535055.5
48151201	48151305	-1	12	ENSG00000177981	6310	6414	48151328	48151224	104	0.397239263803681	0.5567484662576687	3	6415	7474	CTGAAGTTGTCTTCTGCCCACAGGGAGCAGATGTGAACTGCACTCAT	TTACTTCTGGAAAAAGGAGCCGAGGTAATGTTTTTAACACATTCACA	CAGGGA	GAGGTA	FALSE	FALSE	ENST00000535055.5
48150087	48150140	-1	12	ENSG00000177981	7475	7528	48150163	48150110	53	0.3159509202453987	0.397239263803681	4	7529	7616	CATATCTTCATCTTTATCACCAGGACTCCCTGGGAGTTGCTTGCTGA	TGTTCAGAGCACTGCATAGCAAAGGTAGTGGGTAACCATGCAAGCTT	CAGGAC	AAGGTA	FALSE	FALSE	ENST00000535055.5
48149792	48149998	-1	12	ENSG00000177981	7617	7823	48150021	48149815	206	0	0.3159509202453987	5	7824	7846	TAATAGTTCCTCCCTTTTTACAGGTGAATGCCCTGGATGGGTATAAC	AGCGGGGCCTCTGTCAATGCCCTGGATTACAACAATGATACACCGCT	CAGGTG	CTGGAT	TRUE	FALSE	ENST00000535055.5
48157459	48157477	-1	12	ENSG00000177981	24	42	48157500	48157482	18	0.9662288930581614	1	1	43	3971	CTTGACAGCGGCTTTCAACCCCCACCTCAGCCCAGCAATTCGGTGAG	CCCCCACCTCAGCCCAGCAATTCGGTGAGTGCGGTCCTTGGAGTGGG	CCCACC	TCGGTG	FALSE	FALSE	ENST00000539865.5
48153368	48153529	-1	12	ENSG00000177981	3972	4133	48153552	48153391	161	0.6641651031894935	0.9662288930581614	2	4134	5835	TGCCGAAAACTTCTTTGTTTCAGGCAGTTTGGAGCATGTGAACACCT	AATGTAGAGGACCTCATCAGAGGGGTGAGTGTGCTGGTATTGACAGG	CAGGCA	GGGGTG	FALSE	FALSE	ENST00000539865.5
48151610	48151665	-1	12	ENSG00000177981	5836	5891	48151688	48151633	55	0.5609756097560976	0.6641651031894935	3	5892	6195	GACTCACTTTCCTACTTTTCCAGAGCATGGTGGCCATAGAAAGTGGA	CCAGCTTTCCTGCCTGATGATAAGGTTTCCAGTGCTTTGATACATAA	CAGAGC	AAGGTT	FALSE	FALSE	ENST00000539865.5
48151201	48151305	-1	12	ENSG00000177981	6196	6300	48151328	48151224	104	0.36585365853658536	0.5609756097560976	4	6301	7502	CTGAAGTTGTCTTCTGCCCACAGGGAGCAGATGTGAACTGCACTCAT	TTACTTCTGGAAAAAGGAGCCGAGGTAATGTTTTTAACACATTCACA	CAGGGA	GAGGTA	FALSE	FALSE	ENST00000539865.5
48149803	48149998	-1	12	ENSG00000177981	7503	7698	48150021	48149826	195	0	0.36585365853658536	5	7699	7721	TAATAGTTCCTCCCTTTTTACAGGTGAATGCCCTGGATGGGTATAAC	CTCTCCTAGAGAGCGGGGCCTCTGTCAATGCCCTGGATTACAACAAT	CAGGTG	CTGTCA	TRUE	FALSE	ENST00000539865.5
48157459	48157515	-1	12	ENSG00000177981	24	80	48157538	48157482	56	0.9005328596802842	1	1	81	4009	AGGGCCTGCCCCCGACAGCTTCTGCTTCCGGGTCACGCCTTGACAGC	CCCCCACCTCAGCCCAGCAATTCGGTGAGTGCGGTCCTTGGAGTGGG	TCTGCT	TCGGTG	FALSE	FALSE	ENST00000536071.5
48153368	48153529	-1	12	ENSG00000177981	4010	4171	48153552	48153391	161	0.6145648312611012	0.9005328596802842	2	4172	6233	TGCCGAAAACTTCTTTGTTTCAGGCAGTTTGGAGCATGTGAACACCT	AATGTAGAGGACCTCATCAGAGGGGTGAGTGTGCTGGTATTGACAGG	CAGGCA	GGGGTG	FALSE	FALSE	ENST00000536071.5
48151201	48151305	-1	12	ENSG00000177981	6234	6338	48151328	48151224	104	0.4298401420959147	0.6145648312611012	3	6339	7368	CTGAAGTTGTCTTCTGCCCACAGGGAGCAGATGTGAACTGCACTCAT	TTACTTCTGGAAAAAGGAGCCGAGGTAATGTTTTTAACACATTCACA	CAGGGA	GAGGTA	FALSE	FALSE	ENST00000536071.5
48150087	48150170	-1	12	ENSG00000177981	7369	7452	48150193	48150110	83	0.2824156305506217	0.4298401420959147	4	7453	7540	TTCTTTTCCTTTTTGCTCCTAAGCTCCTGTCATATCTTCATCTTTAT	TGTTCAGAGCACTGCATAGCAAAGGTAGTGGGTAACCATGCAAGCTT	AAGCTC	AAGGTA	FALSE	FALSE	ENST00000536071.5
48149839	48149998	-1	12	ENSG00000177981	7541	7700	48150021	48149862	159	0	0.2824156305506217	5	7701	7723	TAATAGTTCCTCCCTTTTTACAGGTGAATGCCCTGGATGGGTATAAC	GGGCAGCCTTTAAGAACAATGCTGAGTGTGTGCGGGCTCTCCTAGAG	CAGGTG	CTGAGT	TRUE	FALSE	ENST00000536071.5
48181112	48181213	-1	12	ENSG00000177981	24	125	48181236	48181135	101	0.8729559748427673	1	1	126	23491	GGGATCTGAGCCCAGAGGGAGGGGAAATTATTGGAGAAGCACAAAAG	AGGTCAAACATTTGAGAGCCAAGGGTAGGTGGGAACTGGGGGAGTGG	GGGGAA	AGGGTA	FALSE	FALSE	ENST00000539503.5
48157459	48157745	-1	12	ENSG00000177981	23492	23778	48157768	48157482	286	0.5132075471698113	0.8729559748427673	2	23779	27711	GAGCTTTTTTATCCCCGCTGCAGGACCAAGACCCGAACCCTGCGGCT	CCCCCACCTCAGCCCAGCAATTCGGTGAGTGCGGTCCTTGGAGTGGG	CAGGAC	TCGGTG	FALSE	FALSE	ENST00000539503.5
48153368	48153525	-1	12	ENSG00000177981	27712	27869	48153548	48153391	157	0.3157232704402516	0.5132075471698113	3	27870	29931	GAAAACTTCTTTGTTTCAGGCAGTTTGGAGCATGTGAACACCTTGAG	AATGTAGAGGACCTCATCAGAGGGGTGAGTGTGCTGGTATTGACAGG	CAGTTT	GGGGTG	FALSE	FALSE	ENST00000539503.5
48151201	48151305	-1	12	ENSG00000177981	29932	30036	48151328	48151224	104	0.18490566037735845	0.3157232704402516	4	30037	31238	CTGAAGTTGTCTTCTGCCCACAGGGAGCAGATGTGAACTGCACTCAT	TTACTTCTGGAAAAAGGAGCCGAGGTAATGTTTTTAACACATTCACA	CAGGGA	GAGGTA	FALSE	FALSE	ENST00000539503.5
48149851	48149998	-1	12	ENSG00000177981	31239	31386	48150021	48149874	147	0	0.18490566037735845	5	31387	31409	TAATAGTTCCTCCCTTTTTACAGGTGAATGCCCTGGATGGGTATAAC	CCCCACTTCACTGGGCAGCCTTTAAGAACAATGCTGAGTGTGTGCGG	CAGGTG	TTAAGA	TRUE	FALSE	ENST00000539503.5
48157459	48157515	-1	12	ENSG00000177981	24	80	48157538	48157482	56	0.8989169675090253	1	1	81	4013	AGGGCCTGCCCCCGACAGCTTCTGCTTCCGGGTCACGCCTTGACAGC	CCCCCACCTCAGCCCAGCAATTCGGTGAGTGCGGTCCTTGGAGTGGG	TCTGCT	TCGGTG	FALSE	FALSE	ENST00000540143.5
48153368	48153525	-1	12	ENSG00000177981	4014	4171	48153548	48153391	157	0.6155234657039711	0.8989169675090253	2	4172	5873	GAAAACTTCTTTGTTTCAGGCAGTTTGGAGCATGTGAACACCTTGAG	AATGTAGAGGACCTCATCAGAGGGGTGAGTGTGCTGGTATTGACAGG	CAGTTT	GGGGTG	FALSE	FALSE	ENST00000540143.5
48151565	48151665	-1	12	ENSG00000177981	5874	5974	48151688	48151588	100	0.4350180505415162	0.6155234657039711	3	5975	6233	GACTCACTTTCCTACTTTTCCAGAGCATGGTGGCCATAGAAAGTGGA	AAGATTGTCTTCAGTGATGTCCAGGTGACCATCTGGCAGCCTCCCTT	CAGAGC	CAGGTG	FALSE	FALSE	ENST00000540143.5
48151201	48151305	-1	12	ENSG00000177981	6234	6338	48151328	48151224	104	0.24729241877256314	0.4350180505415162	4	6339	7540	CTGAAGTTGTCTTCTGCCCACAGGGAGCAGATGTGAACTGCACTCAT	TTACTTCTGGAAAAAGGAGCCGAGGTAATGTTTTTAACACATTCACA	CAGGGA	GAGGTA	FALSE	FALSE	ENST00000540143.5
48149861	48149998	-1	12	ENSG00000177981	7541	7678	48150021	48149884	137	0	0.24729241877256314	5	7679	7701	TAATAGTTCCTCCCTTTTTACAGGTGAATGCCCTGGATGGGTATAAC	AACAGAGATACCCCACTTCACTGGGCAGCCTTTAAGAACAATGCTGA	CAGGTG	TGGGCA	TRUE	FALSE	ENST00000540143.5
48157459	48157517	-1	12	ENSG00000177981	24	82	48157540	48157482	58	0.8973451327433628	1	1	83	283	AGAGGGCCTGCCCCCGACAGCTTCTGCTTCCGGGTCACGCCTTGACA	CCCCCACCTCAGCCCAGCAATTCGGTGAGTGCGGTCCTTGGAGTGGG	CTTCTG	TCGGTG	FALSE	FALSE	ENST00000545791.5
48157122	48157257	-1	12	ENSG00000177981	284	419	48157280	48157145	135	0.6584070796460177	0.8973451327433628	2	420	4011	CAAATTGCGTGATTCTCTTTCAGTACCGGACCTACCGGGATTGCTGC	CTGCCGCGGGCCCTCCCGCAGCAGGTGCGGTGGGGATTACGGGCGCT	CAGTAC	CAGGTG	FALSE	FALSE	ENST00000545791.5
48153368	48153529	-1	12	ENSG00000177981	4012	4173	48153552	48153391	161	0.3734513274336283	0.6584070796460177	3	4174	6235	TGCCGAAAACTTCTTTGTTTCAGGCAGTTTGGAGCATGTGAACACCT	AATGTAGAGGACCTCATCAGAGGGGTGAGTGTGCTGGTATTGACAGG	CAGGCA	GGGGTG	FALSE	FALSE	ENST00000545791.5
48151201	48151305	-1	12	ENSG00000177981	6236	6340	48151328	48151224	104	0.1893805309734513	0.3734513274336283	4	6341	7542	CTGAAGTTGTCTTCTGCCCACAGGGAGCAGATGTGAACTGCACTCAT	TTACTTCTGGAAAAAGGAGCCGAGGTAATGTTTTTAACACATTCACA	CAGGGA	GAGGTA	FALSE	FALSE	ENST00000545791.5
48149891	48149998	-1	12	ENSG00000177981	7543	7650	48150021	48149914	107	0	0.1893805309734513	5	7651	7673	TAATAGTTCCTCCCTTTTTACAGGTGAATGCCCTGGATGGGTATAAC	TATGGTGCAAACCCCAATGCTTTGGATGGCAACAGAGATACCCCACT	CAGGTG	TTGGAT	TRUE	FALSE	ENST00000545791.5
48157410	48157464	-1	12	ENSG00000177981	24	78	48157487	48157433	54	0.9028776978417266	1	1	79	230	TTCAACCCCCACCTCAGCCCAGCAATTCGGTGAGTGCGGTCCTTGGA	TACAGCCAGGTTTCCTAACCCAGGGTACCACGCCCAATAACGCTTCC	AGCAAT	AGGGTA	FALSE	FALSE	ENST00000540212.5
48157122	48157257	-1	12	ENSG00000177981	231	366	48157280	48157145	135	0.6600719424460432	0.9028776978417266	2	367	3958	CAAATTGCGTGATTCTCTTTCAGTACCGGACCTACCGGGATTGCTGC	CTGCCGCGGGCCCTCCCGCAGCAGGTGCGGTGGGGATTACGGGCGCT	CAGTAC	CAGGTG	FALSE	FALSE	ENST00000540212.5
48153368	48153529	-1	12	ENSG00000177981	3959	4120	48153552	48153391	161	0.3705035971223022	0.6600719424460432	3	4121	6182	TGCCGAAAACTTCTTTGTTTCAGGCAGTTTGGAGCATGTGAACACCT	AATGTAGAGGACCTCATCAGAGGGGTGAGTGTGCTGGTATTGACAGG	CAGGCA	GGGGTG	FALSE	FALSE	ENST00000540212.5
48151201	48151305	-1	12	ENSG00000177981	6183	6287	48151328	48151224	104	0.1834532374100719	0.3705035971223022	4	6288	7489	CTGAAGTTGTCTTCTGCCCACAGGGAGCAGATGTGAACTGCACTCAT	TTACTTCTGGAAAAAGGAGCCGAGGTAATGTTTTTAACACATTCACA	CAGGGA	GAGGTA	FALSE	FALSE	ENST00000540212.5
48149896	48149998	-1	12	ENSG00000177981	7490	7592	48150021	48149919	102	0	0.1834532374100719	5	7593	7615	TAATAGTTCCTCCCTTTTTACAGGTGAATGCCCTGGATGGGTATAAC	TGGAGTATGGTGCAAACCCCAATGCTTTGGATGGCAACAGAGATACC	CAGGTG	ATGCTT	TRUE	FALSE	ENST00000540212.5
48157459	48157591	-1	12	ENSG00000177981	24	156	48157614	48157482	132	0.7704347826086957	1	1	157	4085	GCAGGCGCGCCCCGCTGACGAACACTCATCAGTGCGCAGGCGCCCAT	CCCCCACCTCAGCCCAGCAATTCGGTGAGTGCGGTCCTTGGAGTGGG	AACACT	TCGGTG	FALSE	FALSE	ENST00000539464.5
48153368	48153529	-1	12	ENSG00000177981	4086	4247	48153552	48153391	161	0.49043478260869566	0.7704347826086957	2	4248	5949	TGCCGAAAACTTCTTTGTTTCAGGCAGTTTGGAGCATGTGAACACCT	AATGTAGAGGACCTCATCAGAGGGGTGAGTGTGCTGGTATTGACAGG	CAGGCA	GGGGTG	FALSE	FALSE	ENST00000539464.5
48151565	48151665	-1	12	ENSG00000177981	5950	6050	48151688	48151588	100	0.3165217391304348	0.49043478260869566	3	6051	6309	GACTCACTTTCCTACTTTTCCAGAGCATGGTGGCCATAGAAAGTGGA	AAGATTGTCTTCAGTGATGTCCAGGTGACCATCTGGCAGCCTCCCTT	CAGAGC	CAGGTG	FALSE	FALSE	ENST00000539464.5
48151201	48151305	-1	12	ENSG00000177981	6310	6414	48151328	48151224	104	0.13565217391304352	0.3165217391304348	4	6415	7616	CTGAAGTTGTCTTCTGCCCACAGGGAGCAGATGTGAACTGCACTCAT	TTACTTCTGGAAAAAGGAGCCGAGGTAATGTTTTTAACACATTCACA	CAGGGA	GAGGTA	FALSE	FALSE	ENST00000539464.5
48149920	48149998	-1	12	ENSG00000177981	7617	7695	48150021	48149943	78	0	0.13565217391304352	5	7696	7718	TAATAGTTCCTCCCTTTTTACAGGTGAATGCCCTGGATGGGTATAAC	ATGAGGCTTGTGTGGAGGTCCTATTGGAGTATGGTGCAAACCCCAAT	CAGGTG	TATTGG	TRUE	FALSE	ENST00000539464.5
48157459	48157569	-1	12	ENSG00000177981	24	134	48157592	48157482	110	0.8323170731707317	1	1	135	4067	CACTCATCAGTGCGCAGGCGCCCATCTTAGTTGGTCTTCTAGTCCGG	CCCCCACCTCAGCCCAGCAATTCGGTGAGTGCGGTCCTTGGAGTGGG	CCCATC	TCGGTG	FALSE	FALSE	ENST00000540782.1
48153368	48153525	-1	12	ENSG00000177981	4068	4225	48153548	48153391	157	0.5929878048780488	0.8323170731707317	2	4226	6287	GAAAACTTCTTTGTTTCAGGCAGTTTGGAGCATGTGAACACCTTGAG	AATGTAGAGGACCTCATCAGAGGGGTGAGTGTGCTGGTATTGACAGG	CAGTTT	GGGGTG	FALSE	FALSE	ENST00000540782.1
48150916	48151305	-1	12	ENSG00000177981	6288	6677	48151328	48150939	389	0	0.5929878048780488	3	6678	6700	CTGAAGTTGTCTTCTGCCCACAGGGAGCAGATGTGAACTGCACTCAT	CCTTAACTTAAGCTGTCACTGGCCATCACTTCAGGAAGCTTACCTTG	CAGGGA	GCCATC	TRUE	FALSE	ENST00000540782.1
48157459	48157587	-1	12	ENSG00000177981	24	152	48157610	48157482	128	0.8106508875739645	1	1	153	4081	GCGCGCCCCGCTGACGAACACTCATCAGTGCGCAGGCGCCCATCTTA	CCCCCACCTCAGCCCAGCAATTCGGTGAGTGCGGTCCTTGGAGTGGG	CTCATC	TCGGTG	FALSE	FALSE	ENST00000535988.3
48153368	48153529	-1	12	ENSG00000177981	4082	4243	48153552	48153391	161	0.5724852071005917	0.8106508875739645	2	4244	6305	TGCCGAAAACTTCTTTGTTTCAGGCAGTTTGGAGCATGTGAACACCT	AATGTAGAGGACCTCATCAGAGGGGTGAGTGTGCTGGTATTGACAGG	CAGGCA	GGGGTG	FALSE	FALSE	ENST00000535988.3
48150918	48151305	-1	12	ENSG00000177981	6306	6693	48151328	48150941	387	0	0.5724852071005917	3	6694	6716	CTGAAGTTGTCTTCTGCCCACAGGGAGCAGATGTGAACTGCACTCAT	CTCCTTAACTTAAGCTGTCACTGGCCATCACTTCAGGAAGCTTACCT	CAGGGA	TGGCCA	TRUE	FALSE	ENST00000535988.3
48153368	48153925	-1	12	ENSG00000177981	24	581	48153948	48153391	557	0.03965517241379313	1	1	582	2643	TGGAGAAACAATATGTACATAACTATATTGCAAGGCCCAGTGTTATA	AATGTAGAGGACCTCATCAGAGGGGTGAGTGTGCTGGTATTGACAGG	AACTAT	GGGGTG	FALSE	FALSE	ENST00000548228.1
48151282	48151305	-1	12	ENSG00000177981	2644	2667	48151328	48151305	23	0	0.03965517241379313	2	2668	2690	CTGAAGTTGTCTTCTGCCCACAGGGAGCAGATGTGAACTGCACTCAT	GGAGCAGATGTGAACTGCACTCATGGCACACTGAAGCCCTTGCACTG	CAGGGA	CATGGC	TRUE	FALSE	ENST00000548228.1
48157459	48157502	-1	12	ENSG00000177981	24	67	48157525	48157482	43	0.8436363636363636	1	1	68	3996	GACAGCTTCTGCTTCCGGGTCACGCCTTGACAGCGGCTTTCAACCCC	CCCCCACCTCAGCCCAGCAATTCGGTGAGTGCGGTCCTTGGAGTGGG	CACGCC	TCGGTG	FALSE	FALSE	ENST00000629941.1
48153368	48153529	-1	12	ENSG00000177981	3997	4158	48153552	48153391	161	0.2581818181818182	0.8436363636363636	2	4159	5860	TGCCGAAAACTTCTTTGTTTCAGGCAGTTTGGAGCATGTGAACACCT	AATGTAGAGGACCTCATCAGAGGGGTGAGTGTGCTGGTATTGACAGG	CAGGCA	GGGGTG	FALSE	FALSE	ENST00000629941.1
48151594	48151665	-1	12	ENSG00000177981	5861	5932	48151688	48151617	71	0	0.2581818181818182	3	5933	5955	GACTCACTTTCCTACTTTTCCAGAGCATGGTGGCCATAGAAAGTGGA	ATGATAAGGTTTCCAGTGCTTTGATACATAAGATTGTCTTCAGTGAT	CAGAGC	TGATAC	TRUE	FALSE	ENST00000629941.1
48183584	48185926	1	12	ENSG00000177875	24	2366	48183561	48185903	2342	0	1	1	2367	2389	GGTTACCATGGAGACACACGTCATTTACGTGCCGTGCGTCGCCTTGG	AATAAAAAGGCGTCATCTCCCCTCCTTGCTGACTGGTACTAAGGGGA	TCATTT	CTCCTT	TRUE	FALSE	ENST00000316554.4
48202083	48203387	-1	12	ENSG00000172640	24	1328	48203410	48202106	1304	0	1	1	1329	1351	ACCATTCATCCATCCTGTTTTATAATTGGGCTTCTGGGACCAAGTGG	TTCGGATTTTCCTTAGTTTTTTTCCTCAGTTTCTTTTCCTCTTAAGT	TATAAT	TTCCTC	TRUE	FALSE	ENST00000310248.3
48328980	48330279	1	12	ENSG00000187166	24	1323	48328957	48330256	1299	0	1	1	1324	1346	GTTGGGAGCAGCTTCGCTCACCTTAAGGAACTGTGGGTAGATGGTTT	GAAATGAAATGGACCTCTAGACCACCTTGTGTCTGTTTCCTCTTTGC	CCTTAA	CCACCT	TRUE	FALSE	ENST00000335017.1
48350046	48350771	-1	12	ENSG00000167528	24	749	48350794	48350069	725	0.9072059388199155	1	1	750	2679	CTACCGGGGGTGAGTGGAGCCGGGCCGGAGGGAGCTGCGGCTGGAGG	TTAGGAAATGCAAGCTGAGGACAGGTACCCATCCCATCCTTTGCTGA	CGGGCC	CAGGTA	FALSE	FALSE	ENST00000544117.6
48347907	48348115	-1	12	ENSG00000167528	2680	2888	48348138	48347930	208	0.8805836426468706	0.9072059388199155	2	2889	3451	TTGCTGATATGAATTTGTTCCAGGTCACAATTTGGGTCTGCAGCAGA	AGCCACAGTCCCTTCAGGAGAAGGGTGAGAACTCACAGAGTGTGTGG	CAGGTC	AGGGTG	FALSE	FALSE	ENST00000544117.6
48347252	48347343	-1	12	ENSG00000167528	3452	3543	48347366	48347275	91	0.8689363880711635	0.8805836426468706	3	3544	5320	TGTTTCTTCTCTCTCCTTATCAGCTCAGTCTGCTCCCTGGGTTCCTG	GCACTTCTTGCGGCTGGATCACAGGTGAGCTCTGCTTCCCTTGGCGT	CAGCTC	CAGGTG	FALSE	FALSE	ENST00000544117.6
48345345	48345474	-1	12	ENSG00000167528	5321	5450	48345497	48345368	129	0.8524254447715346	0.8689363880711635	4	5451	6082	GAAGATGCTACATTTTGTTTCAGGGCCTGGTAACCATCAAGGATGTG	ACTGTGGGATAGTAGTCTCTCTGAGTAAGCATGACCTTCTCCAGCCA	CAGGGC	TGAGTA	FALSE	FALSE	ENST00000544117.6
48344599	48344712	-1	12	ENSG00000167528	6083	6196	48344735	48344622	113	0.8379623704082939	0.8524254447715346	5	6197	7067	CTATTTTCCTTTCCCATGAGCAGGATTTCCAATTCCCAAACTGGACA	ACATTCTGAGGGTCACATATACAGGTAAGAACCTAGAATAGGCTTTC	CAGGAT	CAGGTA	FALSE	FALSE	ENST00000544117.6
48337180	48343727	-1	12	ENSG00000167528	7068	13615	48343750	48337203	6547	0	0.8379623704082939	6	13616	13638	TTGGTATTTCCCCTTCTCCGCAGGAGATGGAAGTGAACATGAGGGGG	ATAAAAGATGTATTGGCTGTGTCACTTATTTGTTCTCTAGGTCTTCT	CAGGAG	TCACTT	TRUE	FALSE	ENST00000544117.6
48350786	48350891	-1	12	ENSG00000167528	24	129	48350914	48350809	105	0.9768569539343178	1	1	130	696	CCGGGCCGCCGTCTCCGCCTGTCGCTGGCTCCGCCGGCCGCCGGCTC	GGCCGCGGGCCAAGCCTACCGGGGGTGAGTGGAGCCGGGCCGGAGGG	GTCGCT	GGGGTG	FALSE	FALSE	ENST00000301042.7
48350046	48350218	-1	12	ENSG00000167528	697	869	48350241	48350069	172	0.9389464403791051	0.9768569539343178	2	870	2799	GCTGCAGAAACTTCCTTTTGCAGGTCCCTTGCTACCCATATGTGTGA	TTAGGAAATGCAAGCTGAGGACAGGTACCCATCCCATCCTTTGCTGA	CAGGTC	CAGGTA	FALSE	FALSE	ENST00000301042.7
48347907	48348115	-1	12	ENSG00000167528	2800	3008	48348138	48347930	208	0.8931011681728014	0.9389464403791051	3	3009	3571	TTGCTGATATGAATTTGTTCCAGGTCACAATTTGGGTCTGCAGCAGA	AGCCACAGTCCCTTCAGGAGAAGGGTGAGAACTCACAGAGTGTGTGG	CAGGTC	AGGGTG	FALSE	FALSE	ENST00000301042.7
48347252	48347343	-1	12	ENSG00000167528	3572	3663	48347366	48347275	91	0.8730438615825435	0.8931011681728014	4	3664	5440	TGTTTCTTCTCTCTCCTTATCAGCTCAGTCTGCTCCCTGGGTTCCTG	GCACTTCTTGCGGCTGGATCACAGGTGAGCTCTGCTTCCCTTGGCGT	CAGCTC	CAGGTG	FALSE	FALSE	ENST00000301042.7
48345345	48345474	-1	12	ENSG00000167528	5441	5570	48345497	48345368	129	0.844610976416134	0.8730438615825435	5	5571	6202	GAAGATGCTACATTTTGTTTCAGGGCCTGGTAACCATCAAGGATGTG	ACTGTGGGATAGTAGTCTCTCTGAGTAAGCATGACCTTCTCCAGCCA	CAGGGC	TGAGTA	FALSE	FALSE	ENST00000301042.7
48344599	48344712	-1	12	ENSG00000167528	6203	6316	48344735	48344622	113	0.8197046506502094	0.844610976416134	6	6317	7187	CTATTTTCCTTTCCCATGAGCAGGATTTCCAATTCCCAAACTGGACA	ACATTCTGAGGGTCACATATACAGGTAAGAACCTAGAATAGGCTTTC	CAGGAT	CAGGTA	FALSE	FALSE	ENST00000301042.7
48340008	48343727	-1	12	ENSG00000167528	7188	10907	48343750	48340031	3719	0	0.8197046506502094	7	10908	10930	TTGGTATTTCCCCTTCTCCGCAGGAGATGGAAGTGAACATGAGGGGG	GTTCTCTTTGGGCAAAATGTAAAACAGGGATATCATCTTCAGGAACC	CAGGAG	AAACAG	TRUE	FALSE	ENST00000301042.7
48351208	48351238	-1	12	ENSG00000167528	24	54	48351261	48351231	30	0.9837925445705025	1	1	55	3146	ACGAACCCTGAGGACAGAACTCCGTGGGAGGCCCAGTAGCCAGAGCG	GCCCAGTAGCCAGAGCGGAAAATGGTCAGTCAGGCAAGAGTGCGGGC	TCCGTG	ATGGTC	FALSE	FALSE	ENST00000448928.7
48347907	48348115	-1	12	ENSG00000167528	3147	3355	48348138	48347930	208	0.8714208535926526	0.9837925445705025	2	3356	3918	TTGCTGATATGAATTTGTTCCAGGTCACAATTTGGGTCTGCAGCAGA	AGCCACAGTCCCTTCAGGAGAAGGGTGAGAACTCACAGAGTGTGTGG	CAGGTC	AGGGTG	FALSE	FALSE	ENST00000448928.7
48347149	48347343	-1	12	ENSG00000167528	3919	4113	48347366	48347172	194	0.766612641815235	0.8714208535926526	3	4114	6549	TGTTTCTTCTCTCTCCTTATCAGCTCAGTCTGCTCCCTGGGTTCCTG	AGTTGGCTCACATGATCATCAATGGTATGTTCATCTTATAACTGAAT	CAGCTC	ATGGTA	FALSE	FALSE	ENST00000448928.7
48344599	48344712	-1	12	ENSG00000167528	6550	6663	48344735	48344622	113	0.7055645596974609	0.766612641815235	4	6664	7534	CTATTTTCCTTTCCCATGAGCAGGATTTCCAATTCCCAAACTGGACA	ACATTCTGAGGGTCACATATACAGGTAAGAACCTAGAATAGGCTTTC	CAGGAT	CAGGTA	FALSE	FALSE	ENST00000448928.7
48342421	48343727	-1	12	ENSG00000167528	7535	8841	48343750	48342444	1306	0	0.7055645596974609	5	8842	8864	TTGGTATTTCCCCTTCTCCGCAGGAGATGGAAGTGAACATGAGGGGG	TATGAAACACTCTGGTGAACACTGGGTTAGAGAGTAACAAGGAAACA	CAGGAG	CTGGGT	TRUE	FALSE	ENST00000448928.7
48350786	48350891	-1	12	ENSG00000167528	24	129	48350914	48350809	105	0.9422124380847551	1	1	130	2799	CCGGGCCGCCGTCTCCGCCTGTCGCTGGCTCCGCCGGCCGCCGGCTC	GGCCGCGGGCCAAGCCTACCGGGGGTGAGTGGAGCCGGGCCGGAGGG	GTCGCT	GGGGTG	FALSE	FALSE	ENST00000547026.5
48347907	48348115	-1	12	ENSG00000167528	2800	3008	48348138	48347930	208	0.8277380297193175	0.9422124380847551	2	3009	3571	TTGCTGATATGAATTTGTTCCAGGTCACAATTTGGGTCTGCAGCAGA	AGCCACAGTCCCTTCAGGAGAAGGGTGAGAACTCACAGAGTGTGTGG	CAGGTC	AGGGTG	FALSE	FALSE	ENST00000547026.5
48347252	48347343	-1	12	ENSG00000167528	3572	3663	48347366	48347275	91	0.7776554760594386	0.8277380297193175	3	3664	5440	TGTTTCTTCTCTCTCCTTATCAGCTCAGTCTGCTCCCTGGGTTCCTG	GCACTTCTTGCGGCTGGATCACAGGTGAGCTCTGCTTCCCTTGGCGT	CAGCTC	CAGGTG	FALSE	FALSE	ENST00000547026.5
48345345	48345474	-1	12	ENSG00000167528	5441	5570	48345497	48345368	129	0.7066593285635663	0.7776554760594386	4	5571	6202	GAAGATGCTACATTTTGTTTCAGGGCCTGGTAACCATCAAGGATGTG	ACTGTGGGATAGTAGTCTCTCTGAGTAAGCATGACCTTCTCCAGCCA	CAGGGC	TGAGTA	FALSE	FALSE	ENST00000547026.5
48344599	48344712	-1	12	ENSG00000167528	6203	6316	48344735	48344622	113	0.6444689047881123	0.7066593285635663	5	6317	7187	CTATTTTCCTTTCCCATGAGCAGGATTTCCAATTCCCAAACTGGACA	ACATTCTGAGGGTCACATATACAGGTAAGAACCTAGAATAGGCTTTC	CAGGAT	CAGGTA	FALSE	FALSE	ENST00000547026.5
48342556	48343727	-1	12	ENSG00000167528	7188	8359	48343750	48342579	1171	0	0.6444689047881123	6	8360	8382	TTGGTATTTCCCCTTCTCCGCAGGAGATGGAAGTGAACATGAGGGGG	GAAAGGCCATTTTAGAATATTAAAGGCTCTGAAAATTTCTGCAGTAG	CAGGAG	AAAGGC	TRUE	FALSE	ENST00000547026.5
48345345	48345367	-1	12	ENSG00000167528	24	46	48345390	48345368	22	0.9297124600638977	1	1	47	678	GGAGAATATGTCATGCAGGAAAACTGTGGGATAGTAGTCTCTCTGAG	ACTGTGGGATAGTAGTCTCTCTGAGTAAGCATGACCTTCTCCAGCCA	AAACTG	TGAGTA	FALSE	FALSE	ENST00000546874.1
48344421	48344712	-1	12	ENSG00000167528	679	970	48344735	48344444	291	0	0.9297124600638977	2	971	993	CTATTTTCCTTTCCCATGAGCAGGATTTCCAATTCCCAAACTGGACA	GTAGCAGGCACTTTGTGGATTTGAATTCTGGGCTGTAGTTGTGGGAC	CAGGAT	TGAATT	TRUE	FALSE	ENST00000546874.1
48350786	48350804	-1	12	ENSG00000167528	24	42	48350827	48350809	18	0.9372822299651568	1	1	43	2712	CCCGGGAGGGAGGCACCGGGCCGCGGGCCAAGCCTACCGGGGGTGAG	GGCCGCGGGCCAAGCCTACCGGGGGTGAGTGGAGCCGGGCCGGAGGG	CCGCGG	GGGGTG	FALSE	FALSE	ENST00000549125.5
48347907	48348115	-1	12	ENSG00000167528	2713	2921	48348138	48347930	208	0.21254355400696867	0.9372822299651568	2	2922	6115	TTGCTGATATGAATTTGTTCCAGGTCACAATTTGGGTCTGCAGCAGA	AGCCACAGTCCCTTCAGGAGAAGGGTGAGAACTCACAGAGTGTGTGG	CAGGTC	AGGGTG	FALSE	FALSE	ENST00000549125.5
48344651	48344712	-1	12	ENSG00000167528	6116	6177	48344735	48344674	61	0	0.21254355400696867	3	6178	6200	CTATTTTCCTTTCCCATGAGCAGGATTTCCAATTCCCAAACTGGACA	GAAGGAGGAGAAGAACAATGGGTCCCTGACCCCCAGGACTTAGAGGA	CAGGAT	GTCCCT	TRUE	FALSE	ENST00000549125.5
48350786	48350794	-1	12	ENSG00000167528	24	32	48350817	48350809	8	0.9859649122807017	1	1	33	599	AGGCACCGGGCCGCGGGCCAAGCCTACCGGGGGTGAGTGGAGCCGGG	GGCCGCGGGCCAAGCCTACCGGGGGTGAGTGGAGCCGGGCCGGAGGG	AGCCTA	GGGGTG	FALSE	FALSE	ENST00000548932.5
48350046	48350218	-1	12	ENSG00000167528	600	772	48350241	48350069	172	0.6842105263157895	0.9859649122807017	2	773	2702	GCTGCAGAAACTTCCTTTTGCAGGTCCCTTGCTACCCATATGTGTGA	TTAGGAAATGCAAGCTGAGGACAGGTACCCATCCCATCCTTTGCTGA	CAGGTC	CAGGTA	FALSE	FALSE	ENST00000548932.5
48347907	48348115	-1	12	ENSG00000167528	2703	2911	48348138	48347930	208	0.3192982456140351	0.6842105263157895	3	2912	3474	TTGCTGATATGAATTTGTTCCAGGTCACAATTTGGGTCTGCAGCAGA	AGCCACAGTCCCTTCAGGAGAAGGGTGAGAACTCACAGAGTGTGTGG	CAGGTC	AGGGTG	FALSE	FALSE	ENST00000548932.5
48347252	48347343	-1	12	ENSG00000167528	3475	3566	48347366	48347275	91	0.1596491228070176	0.3192982456140351	4	3567	5343	TGTTTCTTCTCTCTCCTTATCAGCTCAGTCTGCTCCCTGGGTTCCTG	GCACTTCTTGCGGCTGGATCACAGGTGAGCTCTGCTTCCCTTGGCGT	CAGCTC	CAGGTG	FALSE	FALSE	ENST00000548932.5
48345383	48345474	-1	12	ENSG00000167528	5344	5435	48345497	48345406	91	0	0.1596491228070176	5	5436	5458	GAAGATGCTACATTTTGTTTCAGGGCCTGGTAACCATCAAGGATGTG	TCAGACAGACTTTTATGGAGAATATGTCATGCAGGAAAACTGTGGGA	CAGGGC	ATATGT	TRUE	FALSE	ENST00000548932.5
48351208	48351414	-1	12	ENSG00000167528	24	230	48351437	48351231	206	0.6261343012704175	1	1	231	3322	CCTGACTTCCCCTCAGGCAGAATAAGTGACTCCTCCTCAGTGCTCTC	GCCCAGTAGCCAGAGCGGAAAATGGTCAGTCAGGCAAGAGTGCGGGC	AATAAG	ATGGTC	FALSE	FALSE	ENST00000550181.5
48347907	48348115	-1	12	ENSG00000167528	3323	3531	48348138	48347930	208	0.24863883847549906	0.6261343012704175	2	3532	4094	TTGCTGATATGAATTTGTTCCAGGTCACAATTTGGGTCTGCAGCAGA	AGCCACAGTCCCTTCAGGAGAAGGGTGAGAACTCACAGAGTGTGTGG	CAGGTC	AGGGTG	FALSE	FALSE	ENST00000550181.5
48347252	48347343	-1	12	ENSG00000167528	4095	4186	48347366	48347275	91	0.08348457350272231	0.24863883847549906	3	4187	5963	TGTTTCTTCTCTCTCCTTATCAGCTCAGTCTGCTCCCTGGGTTCCTG	GCACTTCTTGCGGCTGGATCACAGGTGAGCTCTGCTTCCCTTGGCGT	CAGCTC	CAGGTG	FALSE	FALSE	ENST00000550181.5
48345428	48345474	-1	12	ENSG00000167528	5964	6010	48345497	48345451	46	0	0.08348457350272231	4	6011	6033	GAAGATGCTACATTTTGTTTCAGGGCCTGGTAACCATCAAGGATGTG	GTCACTGTGCTTCTCTCAGGAGGAGTGGCGGAGCCTGGACCCCTCTC	CAGGGC	GGAGTG	TRUE	FALSE	ENST00000550181.5
48350119	48350418	-1	12	ENSG00000167528	24	323	48350441	48350142	299	0.45931283905967446	1	1	324	2326	TCTCTGAAATCTGACCCTTTCCAGGGGCACTGTGACAAGAAGAAGGG	CATCCTGGAACCAGGAGAAACGAGGTTAGGGCTACCACCTTAACCGC	CCAGGG	GAGGTT	FALSE	FALSE	ENST00000550342.1
48347907	48348115	-1	12	ENSG00000167528	2327	2535	48348138	48347930	208	0.08318264014466548	0.45931283905967446	2	2536	3098	TTGCTGATATGAATTTGTTCCAGGTCACAATTTGGGTCTGCAGCAGA	AGCCACAGTCCCTTCAGGAGAAGGGTGAGAACTCACAGAGTGTGTGG	CAGGTC	AGGGTG	FALSE	FALSE	ENST00000550342.1
48347297	48347343	-1	12	ENSG00000167528	3099	3145	48347366	48347320	46	0	0.08318264014466548	3	3146	3168	TGTTTCTTCTCTCTCCTTATCAGCTCAGTCTGCTCCCTGGGTTCCTG	GCAATTCCCCAGGAGGGGAACACTGGAGACTGGGAGATGGCAGCTGC	CAGCTC	ACTGGA	TRUE	FALSE	ENST00000550342.1
48472665	48473624	1	12	ENSG00000139223	24	983	48472642	48473601	959	0	1	1	984	1006	CCTCTGCAGAGAAAGCGTGAGAGATGGAGATGGGCAAATGGATTCAT	TACTATTTTTACTGCCACTCTTTATTTTTTCCCCCTACTTTTTCCTT	GAGATG	TTATTT	TRUE	FALSE	ENST00000266594.2
48482503	48482576	1	12	ENSG00000177627	24	97	48482480	48482553	73	0.9168564920273349	1	1	98	760	ATATGGGAACAGGAGGCTGTTGTGAGATGGGGCTCAAATAGGAAAAA	GTGTAATTTGGGGAACCAAGCAGGGTAAGTTTCTAGGCATAATTGAC	TGTGAG	AGGGTA	FALSE	FALSE	ENST00000314014.6
48483240	48483361	1	12	ENSG00000177627	761	882	48483217	48483338	121	0.7790432801822323	0.9168564920273349	2	883	3698	CATATTCATTTATGCCTCTCCAGGGCCTGGAGCTATCTCCATCTTCA	AATGACCTCCAAGCAGCAGAGAAGGTAATGGGGCTAATGATGACCCT	CAGGGC	AAGGTA	FALSE	FALSE	ENST00000314014.6
48486178	48486208	1	12	ENSG00000177627	3699	3729	48486155	48486185	30	0.744874715261959	0.7790432801822323	3	3730	4208	TTTATATCATTCTTTCTTTGCAGCACATCCATAGAAGAGACAATGAG	ATAGAAGAGACAATGAGACCACAGGTGGGTAAGGTATCCAAATTCTC	CAGCAC	CAGGTG	FALSE	FALSE	ENST00000314014.6
48486688	48486726	1	12	ENSG00000177627	4209	4247	48486665	48486703	38	0.7015945330296127	0.744874715261959	4	4248	6444	ACATTTGTTCCTTATTTCTACAGGAAAAACAGGTAACCATCACTGAA	ATCACTGAAACCCTGTGGGACCAGGTGAGTACAGAGGAATCATTTTT	CAGGAA	CAGGTG	FALSE	FALSE	ENST00000314014.6
48488924	48488956	1	12	ENSG00000177627	6445	6477	48488901	48488933	32	0.6651480637813212	0.7015945330296127	5	6478	8332	TCTATATTTTTGTCTTCTGTCAGGTGCTGACAGTTTTTAAGGATATA	GTTTTTAAGGATATACAAAAGGAGGTGAGATTAGATTTTGATTCTCT	CAGGTG	GAGGTG	FALSE	FALSE	ENST00000314014.6
48490812	48490836	1	12	ENSG00000177627	8333	8357	48490789	48490813	24	0.6378132118451025	0.6651480637813212	6	8358	10467	ACTGTATTCTCATTATTTTTCAGCTGCAGGAAGATGCTCGGATTCGA	TGCAGGAAGATGCTCGGATTCGAGGTAAAACAGCACCATTCCAAGGT	CAGCTG	GAGGTA	FALSE	FALSE	ENST00000314014.6
48492947	48492995	1	12	ENSG00000177627	10468	10516	48492924	48492972	48	0.5831435079726651	0.6378132118451025	7	10517	12318	ACTCTTCTCTGTGTCCACTTTAGGGATGAGCAACTGCTCCATGACAC	CATGACATCAGCACCCAGGACTGGGTAAGTGTCCCTATTCTGACAAT	TAGGGA	TGGGTA	FALSE	FALSE	ENST00000314014.6
48494798	48494979	1	12	ENSG00000177627	12319	12500	48494775	48494956	181	0.37699316628701596	0.5831435079726651	8	12501	13701	CAACTTTCTCTATTTTGGCACAGAAGCATAAGGCCTCCAGATTCCTT	GAAGGACATCTCTGCTTCCGCCAGGTGCTTTACCCAAGCAGCCTTTC	CAGAAG	CAGGTG	FALSE	FALSE	ENST00000314014.6
48496181	48496512	1	12	ENSG00000177627	13702	14033	48496158	48496489	331	0	0.37699316628701596	9	14034	14056	CCATATGACTATGTCATCTACAGCACAGCTTCAGTTGGGGAAGATAT	CCTGCACTATAATGTCATAAACTCAATCTGACTTTGTCTGAGTTTTT	CAGCAC	CTCAAT	TRUE	FALSE	ENST00000314014.6
48483240	48483361	1	12	ENSG00000177627	24	145	48483217	48483338	121	0.8212703101920236	1	1	146	2961	CATATTCATTTATGCCTCTCCAGGGCCTGGAGCTATCTCCATCTTCA	AATGACCTCCAAGCAGCAGAGAAGGTAATGGGGCTAATGATGACCCT	CAGGGC	AAGGTA	FALSE	FALSE	ENST00000548364.5
48486178	48486208	1	12	ENSG00000177627	2962	2992	48486155	48486185	30	0.776957163958641	0.8212703101920236	2	2993	3471	TTTATATCATTCTTTCTTTGCAGCACATCCATAGAAGAGACAATGAG	ATAGAAGAGACAATGAGACCACAGGTGGGTAAGGTATCCAAATTCTC	CAGCAC	CAGGTG	FALSE	FALSE	ENST00000548364.5
48486688	48486726	1	12	ENSG00000177627	3472	3510	48486665	48486703	38	0.7208271787296898	0.776957163958641	3	3511	5707	ACATTTGTTCCTTATTTCTACAGGAAAAACAGGTAACCATCACTGAA	ATCACTGAAACCCTGTGGGACCAGGTGAGTACAGAGGAATCATTTTT	CAGGAA	CAGGTG	FALSE	FALSE	ENST00000548364.5
48488924	48488956	1	12	ENSG00000177627	5708	5740	48488901	48488933	32	0.6735598227474151	0.7208271787296898	4	5741	7595	TCTATATTTTTGTCTTCTGTCAGGTGCTGACAGTTTTTAAGGATATA	GTTTTTAAGGATATACAAAAGGAGGTGAGATTAGATTTTGATTCTCT	CAGGTG	GAGGTG	FALSE	FALSE	ENST00000548364.5
48490812	48490836	1	12	ENSG00000177627	7596	7620	48490789	48490813	24	0.638109305760709	0.6735598227474151	5	7621	9730	ACTGTATTCTCATTATTTTTCAGCTGCAGGAAGATGCTCGGATTCGA	TGCAGGAAGATGCTCGGATTCGAGGTAAAACAGCACCATTCCAAGGT	CAGCTG	GAGGTA	FALSE	FALSE	ENST00000548364.5
48492947	48492995	1	12	ENSG00000177627	9731	9779	48492924	48492972	48	0.5672082717872968	0.638109305760709	6	9780	11581	ACTCTTCTCTGTGTCCACTTTAGGGATGAGCAACTGCTCCATGACAC	CATGACATCAGCACCCAGGACTGGGTAAGTGTCCCTATTCTGACAAT	TAGGGA	TGGGTA	FALSE	FALSE	ENST00000548364.5
48494798	48494979	1	12	ENSG00000177627	11582	11763	48494775	48494956	181	0.2998522895125554	0.5672082717872968	7	11764	12964	CAACTTTCTCTATTTTGGCACAGAAGCATAAGGCCTCCAGATTCCTT	GAAGGACATCTCTGCTTCCGCCAGGTGCTTTACCCAAGCAGCCTTTC	CAGAAG	CAGGTG	FALSE	FALSE	ENST00000548364.5
48496181	48496384	1	12	ENSG00000177627	12965	13168	48496158	48496361	203	0	0.2998522895125554	8	13169	13191	CCATATGACTATGTCATCTACAGCACAGCTTCAGTTGGGGAAGATAT	TGATGAAATAAATGTGACGTAGAAGACTTGCCTTCCTGGTTCTTCCT	CAGCAC	GAAGAC	TRUE	FALSE	ENST00000548364.5
48483261	48483361	1	12	ENSG00000177627	24	124	48483238	48483338	100	0.8766954377311961	1	1	125	2940	AGGGCCTGGAGCTATCTCCATCTTCAGCTCCAGAGTCCTTGGTTTCT	AATGACCTCCAAGCAGCAGAGAAGGTAATGGGGCTAATGATGACCCT	TCTTCA	AAGGTA	FALSE	FALSE	ENST00000380491.7
48486178	48486208	1	12	ENSG00000177627	2941	2971	48486155	48486185	30	0.8397040690505548	0.8766954377311961	2	2972	3450	TTTATATCATTCTTTCTTTGCAGCACATCCATAGAAGAGACAATGAG	ATAGAAGAGACAATGAGACCACAGGTGGGTAAGGTATCCAAATTCTC	CAGCAC	CAGGTG	FALSE	FALSE	ENST00000380491.7
48486688	48486726	1	12	ENSG00000177627	3451	3489	48486665	48486703	38	0.7928483353884094	0.8397040690505548	3	3490	5686	ACATTTGTTCCTTATTTCTACAGGAAAAACAGGTAACCATCACTGAA	ATCACTGAAACCCTGTGGGACCAGGTGAGTACAGAGGAATCATTTTT	CAGGAA	CAGGTG	FALSE	FALSE	ENST00000380491.7
48488924	48488956	1	12	ENSG00000177627	5687	5719	48488901	48488933	32	0.7533908754623921	0.7928483353884094	4	5720	5858	TCTATATTTTTGTCTTCTGTCAGGTGCTGACAGTTTTTAAGGATATA	GTTTTTAAGGATATACAAAAGGAGGTGAGATTAGATTTTGATTCTCT	CAGGTG	GAGGTG	FALSE	FALSE	ENST00000380491.7
48489096	48489294	1	12	ENSG00000177627	5859	6057	48489073	48489271	198	0.5092478421701603	0.7533908754623921	5	6058	7574	TTCTAGTGATTTCTCCCTTAAAGAGTACCACTGACTTGTCAGTCCAG	TGATGTAGTAAACTGCCTTATTAGGTGAGTATGTCTGTTAACTGCAG	AAGAGT	TAGGTG	FALSE	FALSE	ENST00000380491.7
48490812	48490836	1	12	ENSG00000177627	7575	7599	48490789	48490813	24	0.4796547472256474	0.5092478421701603	6	7600	9709	ACTGTATTCTCATTATTTTTCAGCTGCAGGAAGATGCTCGGATTCGA	TGCAGGAAGATGCTCGGATTCGAGGTAAAACAGCACCATTCCAAGGT	CAGCTG	GAGGTA	FALSE	FALSE	ENST00000380491.7
48492947	48492995	1	12	ENSG00000177627	9710	9758	48492924	48492972	48	0.4204685573366215	0.4796547472256474	7	9759	11560	ACTCTTCTCTGTGTCCACTTTAGGGATGAGCAACTGCTCCATGACAC	CATGACATCAGCACCCAGGACTGGGTAAGTGTCCCTATTCTGACAAT	TAGGGA	TGGGTA	FALSE	FALSE	ENST00000380491.7
48494798	48494979	1	12	ENSG00000177627	11561	11742	48494775	48494956	181	0.1972872996300863	0.4204685573366215	8	11743	12943	CAACTTTCTCTATTTTGGCACAGAAGCATAAGGCCTCCAGATTCCTT	GAAGGACATCTCTGCTTCCGCCAGGTGCTTTACCCAAGCAGCCTTTC	CAGAAG	CAGGTG	FALSE	FALSE	ENST00000380491.7
48496181	48496341	1	12	ENSG00000177627	12944	13104	48496158	48496318	160	0	0.1972872996300863	9	13105	13127	CCATATGACTATGTCATCTACAGCACAGCTTCAGTTGGGGAAGATAT	CCAACTGCCAAAGCAAGGAAACCAGCTTGGTTTGGCAAACAGCTGAT	CAGCAC	CCAGCT	TRUE	FALSE	ENST00000380491.7
48490812	48490836	1	12	ENSG00000177627	24	48	48490789	48490813	24	0.9520958083832335	1	1	49	2158	ACTGTATTCTCATTATTTTTCAGCTGCAGGAAGATGCTCGGATTCGA	TGCAGGAAGATGCTCGGATTCGAGGTAAAACAGCACCATTCCAAGGT	CAGCTG	GAGGTA	FALSE	FALSE	ENST00000549398.5
48492947	48492995	1	12	ENSG00000177627	2159	2207	48492924	48492972	48	0.8562874251497006	0.9520958083832335	2	2208	4009	ACTCTTCTCTGTGTCCACTTTAGGGATGAGCAACTGCTCCATGACAC	CATGACATCAGCACCCAGGACTGGGTAAGTGTCCCTATTCTGACAAT	TAGGGA	TGGGTA	FALSE	FALSE	ENST00000549398.5
48494798	48494979	1	12	ENSG00000177627	4010	4191	48494775	48494956	181	0.49500998003992014	0.8562874251497006	3	4192	4763	CAACTTTCTCTATTTTGGCACAGAAGCATAAGGCCTCCAGATTCCTT	GAAGGACATCTCTGCTTCCGCCAGGTGCTTTACCCAAGCAGCCTTTC	CAGAAG	CAGGTG	FALSE	FALSE	ENST00000549398.5
48495552	48495595	1	12	ENSG00000177627	4764	4807	48495529	48495572	43	0.40918163672654695	0.49500998003992014	4	4808	5392	CTTTTCACTCTCCTGCTCCATAGGCTCATCTGACACCTAACCCACCT	ACCTGGAGAAGAAGACTGTCTCAGGTGCTCACCCTGTGGCAGAGACT	TAGGCT	CAGGTG	FALSE	FALSE	ENST00000549398.5
48496181	48496386	1	12	ENSG00000177627	5393	5598	48496158	48496363	205	0	0.40918163672654695	5	5599	5621	CCATATGACTATGTCATCTACAGCACAGCTTCAGTTGGGGAAGATAT	ATGAAATAAATGTGACGTAGAAGACTTGCCTTCCTGGTTCTTCCTGG	CAGCAC	AGACTT	TRUE	FALSE	ENST00000549398.5
48525632	48526570	1	12	ENSG00000284723	24	962	48525609	48526547	938	0	1	1	963	985	TTTCTAGGGAGTAGCCTTTGTAAATGGCCTTGGGGAATCACAGCACC	TATTTGCAATATACCAGACGTTGAGTTAAAAAACAAACATTGTTGGC	TAAATG	TGAGTT	TRUE	FALSE	ENST00000641651.1
48525632	48526519	1	12	ENSG00000284723	24	911	48525609	48526496	887	0.17717996289424864	1	1	912	2303	TTTCTAGGGAGTAGCCTTTGTAAATGGCCTTGGGGAATCACAGCACC	AGCCTGAAAAATAAGGAAGTGAAGGTAGCTCTGAAAAGAACTTTGGA	TAAATG	AAGGTA	FALSE	FALSE	ENST00000310194.1
48527912	48528103	1	12	ENSG00000284723	2304	2495	48527889	48528080	191	0	0.17717996289424864	2	2496	2518	GAAAAAAACGTATCTGTTACAAGGGGGAAAGAAGCCTCCGGGACAGC	GCGGCGCCCACGGCCCTGCCCTGATACGCAGGAGCCCCGGGATAGAG	AAGGGG	TGATAC	TRUE	FALSE	ENST00000310194.1
48559882	48560654	1	12	ENSG00000198678	24	796	48559859	48560631	772	0.17344753747323338	1	1	797	2935	CAAAAGGGAAACCTGAATGCTCCATGGAAGTCAGCAACATGACCACA	CTTTTATACTTCAGGAGTTCTCAGGTATGTCATACTATACCCCTGAA	TCCATG	CAGGTA	FALSE	FALSE	ENST00000328207.6
48562794	48562956	1	12	ENSG00000198678	2936	3098	48562771	48562933	162	0	0.17344753747323338	2	3099	3121	TTTTCTGTACAATTCCCTTCAAGGTATATGATTCCAGCATCTGGCTC	AGGAAGTCCAGGCTTCCCTTGTAGCCCAGCGTCCCTGCCTCAGCAGG	AAGGTA	TAGCCC	TRUE	FALSE	ENST00000328207.6
48569888	48570046	-1	12	ENSG00000167531	24	182	48570069	48569911	158	0.781767955801105	1	1	183	829	AAATGAAACTGAGTGATGCTTCCATTTCAGGTTCTTGGGGGTAGCCA	ATGGAGGCATCGCTTTGCCTGAATGTGAGTTCCCTGCCTCTGTGTTT	TCCATT	AATGTG	FALSE	FALSE	ENST00000301046.6
48569082	48569240	-1	12	ENSG00000167531	830	988	48569263	48569105	158	0.56353591160221	0.781767955801105	2	989	1477	TCTCTTTCTCATCTTTCCCTCAGTGATCTGTACCATGTTTCACACCA	ACATCTGTGACATCTCCTGTGACAGTGAGTAGCCCCTATAACCCTCT	CAGTGA	ACAGTG	FALSE	FALSE	ENST00000301046.6
48568517	48568592	-1	12	ENSG00000167531	1478	1553	48568615	48568540	75	0.4599447513812155	0.56353591160221	3	1554	2052	CCTTTCCCTGTAACTCCTGCCAGAGTTCCTGGATGATGACATTACTG	GGATATTAAAGGAATTGACTACTGGTGAATCCTTATTCTATTTTCTA	CAGAGT	CTGGTG	FALSE	FALSE	ENST00000301046.6
48567684	48568017	-1	12	ENSG00000167531	2053	2386	48568040	48567707	333	0	0.4599447513812155	4	2387	2409	TTGTCCCCCTTCTCCATTATCAGGTTGGCCCATAAAGCCCTCTGCAC	AATAAAGGTCCCACTTTGAAGTCACTGGCTGTAATTTTTTTCCCCCT	CAGGTT	TCACTG	TRUE	FALSE	ENST00000301046.6
48569888	48570066	-1	12	ENSG00000167531	24	202	48570089	48569911	178	0.8564516129032258	1	1	203	849	CTTTCTGCATGAATATAAATAAATGAAACTGAGTGATGCTTCCATTT	ATGGAGGCATCGCTTTGCCTGAATGTGAGTTCCCTGCCTCTGTGTTT	AAATGA	AATGTG	FALSE	FALSE	ENST00000549817.1
48569082	48569240	-1	12	ENSG00000167531	850	1008	48569263	48569105	158	0.7290322580645161	0.8564516129032258	2	1009	1497	TCTCTTTCTCATCTTTCCCTCAGTGATCTGTACCATGTTTCACACCA	ACATCTGTGACATCTCCTGTGACAGTGAGTAGCCCCTATAACCCTCT	CAGTGA	ACAGTG	FALSE	FALSE	ENST00000549817.1
48567688	48568592	-1	12	ENSG00000167531	1498	2402	48568615	48567711	904	0	0.7290322580645161	3	2403	2425	CCTTTCCCTGTAACTCCTGCCAGAGTTCCTGGATGATGACATTACTG	CTTGAATAAAGGTCCCACTTTGAAGTCACTGGCTGTAATTTTTTTCC	CAGAGT	GAAGTC	TRUE	FALSE	ENST00000549817.1
48679655	48679693	-1	12	ENSG00000139620	24	62	48679716	48679678	38	0.9747843397478434	1	1	63	7754	TAAGACAGAGCTGGGGTCTCAGACTCCAGAAAGTAGTCGCAGTGAAG	GCAGTGAAGCCAGCCGAATACTAGGTAAGGACCTTCTCTCCTGGAAT	AGACTC	TAGGTA	FALSE	FALSE	ENST00000548147.5
48671799	48671962	-1	12	ENSG00000139620	7755	7918	48671985	48671822	163	0.8666224286662243	0.9747843397478434	2	7919	10444	TGCTGAATTCTGTTTTATTCCAGACATGCTGGTGTCTACACAGCAGA	GCAAAGTGGAACATGAAGCTCTAGGCAAGTTTTATGCCAGTTCCAAC	CAGACA	TAGGCA	FALSE	FALSE	ENST00000548147.5
48669106	48669272	-1	12	ENSG00000139620	10445	10611	48669295	48669129	166	0.7564698075646981	0.8666224286662243	3	10612	11927	CATCTTGACTCTTGTAACTCTAGGCAGTAGTCTCCTGACTGGCCCAG	GCCACAGATGGTGCTGCCCAACAGGTAATTTGTGTGTATACCTTTAA	TAGGCA	CAGGTA	FALSE	FALSE	ENST00000548147.5
48667693	48667789	-1	12	ENSG00000139620	11928	12024	48667812	48667716	96	0.6927670869276709	0.7564698075646981	4	12025	19097	TTATCTGTCTTTTTCCATTTCAGGCCCATACCACTCGTTCCAGTCAG	CAATGACCAGACACTGCCTTACCCGTATCTTTTTACTCTGCCTGTTA	CAGGCC	CCCGTA	FALSE	FALSE	ENST00000548147.5
48660468	48660619	-1	12	ENSG00000139620	19098	19249	48660642	48660491	151	0.5925680159256801	0.6927670869276709	5	19250	24656	TTCCCTTGACCATTTTTCTACAGATATTTGTCAGGATACGAATCAGG	CCTCAGATGTATAAGCCCGAGCAGGTACTGTCTGTGCCAGACGATCT	CAGATA	CAGGTA	FALSE	FALSE	ENST00000548147.5
48654941	48655060	-1	12	ENSG00000139620	24657	24776	48655083	48654964	119	0.5136031851360319	0.5925680159256801	6	24777	25541	ATGGGCTTTTCTCTTTTTTCTAGGACTTGGATGTTGTGGGTGATGGT	GCTGAAGACCCAGTGGATATTTTGGCAAGTGAAGAACAGTCCCACCT	TAGGAC	TTGGCA	FALSE	FALSE	ENST00000548147.5
48653401	48654175	-1	12	ENSG00000139620	25542	26316	48654198	48653424	774	0	0.5136031851360319	7	26317	26339	AGTGCCTTTATTTCTTTTAACAGGGCCAGATGCAGATGGCTGGAGAT	AAACAGTCACCTGAATTGAATGCATGTTTTGTTTGAGAATATAGTTT	CAGGGC	GCATGT	TRUE	FALSE	ENST00000548147.5
48682187	48682211	-1	12	ENSG00000139620	24	48	48682234	48682210	24	0.9871794871794872	1	1	49	593	GAGAAGGGCGAGCGGCGCGGCAGAGTGCGGCGCAGCGCAGCTCCTGA	GTGCGGCGCAGCGCAGCTCCTGAGGTAAGATGGCGGTGCTCTTTCCT	CAGAGT	GAGGTA	FALSE	FALSE	ENST00000546701.5
48681382	48681641	-1	12	ENSG00000139620	594	853	48681664	48681405	259	0.8488247863247863	0.9871794871794872	2	854	2401	TGGTCTTTCGTTTGACCCCGCAGGTTTTGGTTATGAACAGGATTCGG	CCCAAAGCCAGAGAAGAAAGATGGGTATATATGTATAGATATATATG	CAGGTT	TGGGTA	FALSE	FALSE	ENST00000546701.5
48679655	48679833	-1	12	ENSG00000139620	2402	2580	48679856	48679678	178	0.7537393162393162	0.8488247863247863	3	2581	10272	ATATTAATGTTTTGTCTCTTCAGGGTGTCCTTCTGTGCTGAACATGT	GCAGTGAAGCCAGCCGAATACTAGGTAAGGACCTTCTCTCCTGGAAT	CAGGGT	TAGGTA	FALSE	FALSE	ENST00000546701.5
48671799	48671962	-1	12	ENSG00000139620	10273	10436	48671985	48671822	163	0.6666666666666667	0.7537393162393162	4	10437	12962	TGCTGAATTCTGTTTTATTCCAGACATGCTGGTGTCTACACAGCAGA	GCAAAGTGGAACATGAAGCTCTAGGCAAGTTTTATGCCAGTTCCAAC	CAGACA	TAGGCA	FALSE	FALSE	ENST00000546701.5
48669106	48669272	-1	12	ENSG00000139620	12963	13129	48669295	48669129	166	0.5779914529914529	0.6666666666666667	5	13130	14445	CATCTTGACTCTTGTAACTCTAGGCAGTAGTCTCCTGACTGGCCCAG	GCCACAGATGGTGCTGCCCAACAGGTAATTTGTGTGTATACCTTTAA	TAGGCA	CAGGTA	FALSE	FALSE	ENST00000546701.5
48667693	48667789	-1	12	ENSG00000139620	14446	14542	48667812	48667716	96	0.5267094017094017	0.5779914529914529	6	14543	19580	TTATCTGTCTTTTTCCATTTCAGGCCCATACCACTCGTTCCAGTCAG	CAATGACCAGACACTGCCTTACCCGTATCTTTTTACTCTGCCTGTTA	CAGGCC	CCCGTA	FALSE	FALSE	ENST00000546701.5
48662560	48662654	-1	12	ENSG00000139620	19581	19675	48662677	48662583	94	0.47649572649572647	0.5267094017094017	7	19676	27174	CCTTCCTTAAGTCCTTATCCCAGAGAAAGATGCGACTGCCATTGGTG	AAGTGAAGGACCCAGACTCTAGTTGTAGGTTAACCATTCCCTTCTTT	CAGAGA	GTTGTA	FALSE	FALSE	ENST00000546701.5
48654941	48655060	-1	12	ENSG00000139620	27175	27294	48655083	48654964	119	0.4129273504273504	0.47649572649572647	8	27295	28059	ATGGGCTTTTCTCTTTTTTCTAGGACTTGGATGTTGTGGGTGATGGT	GCTGAAGACCCAGTGGATATTTTGGCAAGTGAAGAACAGTCCCACCT	TAGGAC	TTGGCA	FALSE	FALSE	ENST00000546701.5
48653402	48654175	-1	12	ENSG00000139620	28060	28833	48654198	48653425	773	0	0.4129273504273504	9	28834	28856	AGTGCCTTTATTTCTTTTAACAGGGCCAGATGCAGATGGCTGGAGAT	CAAACAGTCACCTGAATTGAATGCATGTTTTGTTTGAGAATATAGTT	CAGGGC	TGCATG	TRUE	FALSE	ENST00000546701.5
48681382	48682225	-1	12	ENSG00000139620	24	867	48682248	48681405	843	0.6883548983364141	1	1	868	2415	CGCTGGCGCCACTAGAGAAGGGCGAGCGGCGCGGCAGAGTGCGGCGC	CCCAAAGCCAGAGAAGAAAGATGGGTATATATGTATAGATATATATG	GGCGAG	TGGGTA	FALSE	FALSE	ENST00000550347.5
48679655	48679833	-1	12	ENSG00000139620	2416	2594	48679856	48679678	178	0.622550831792976	0.6883548983364141	2	2595	3098	ATATTAATGTTTTGTCTCTTCAGGGTGTCCTTCTGTGCTGAACATGT	GCAGTGAAGCCAGCCGAATACTAGGTAAGGACCTTCTCTCCTGGAAT	CAGGGT	TAGGTA	FALSE	FALSE	ENST00000550347.5
48679036	48679150	-1	12	ENSG00000139620	3099	3213	48679173	48679059	114	0.5804066543438078	0.622550831792976	3	3214	10286	CTGCTCTCCCTTCCTTGCCTCAGATGAAGACAGCTGGAGTGATGGGG	CAGTGATCAAGAAGATCCCCTAAAGTAAGTTGTAACTCCACATAAGG	CAGATG	AAAGTA	FALSE	FALSE	ENST00000550347.5
48671799	48671962	-1	12	ENSG00000139620	10287	10450	48671985	48671822	163	0.5201478743068392	0.5804066543438078	4	10451	12976	TGCTGAATTCTGTTTTATTCCAGACATGCTGGTGTCTACACAGCAGA	GCAAAGTGGAACATGAAGCTCTAGGCAAGTTTTATGCCAGTTCCAAC	CAGACA	TAGGCA	FALSE	FALSE	ENST00000550347.5
48669106	48669272	-1	12	ENSG00000139620	12977	13143	48669295	48669129	166	0.4587800369685767	0.5201478743068392	5	13144	14459	CATCTTGACTCTTGTAACTCTAGGCAGTAGTCTCCTGACTGGCCCAG	GCCACAGATGGTGCTGCCCAACAGGTAATTTGTGTGTATACCTTTAA	TAGGCA	CAGGTA	FALSE	FALSE	ENST00000550347.5
48667693	48667789	-1	12	ENSG00000139620	14460	14556	48667812	48667716	96	0.42329020332717193	0.4587800369685767	6	14557	21629	TTATCTGTCTTTTTCCATTTCAGGCCCATACCACTCGTTCCAGTCAG	CAATGACCAGACACTGCCTTACCCGTATCTTTTTACTCTGCCTGTTA	CAGGCC	CCCGTA	FALSE	FALSE	ENST00000550347.5
48660366	48660619	-1	12	ENSG00000139620	21630	21883	48660642	48660389	253	0.32975970425138634	0.42329020332717193	7	21884	27188	TTCCCTTGACCATTTTTCTACAGATATTTGTCAGGATACGAATCAGG	AGTTTACCTCTGGAGTTCAGTGATGTAAGTTAGAGAAGCTCTGCTTT	CAGATA	GATGTA	FALSE	FALSE	ENST00000550347.5
48654941	48655060	-1	12	ENSG00000139620	27189	27308	48655083	48654964	119	0.2857670979667283	0.32975970425138634	8	27309	28073	ATGGGCTTTTCTCTTTTTTCTAGGACTTGGATGTTGTGGGTGATGGT	GCTGAAGACCCAGTGGATATTTTGGCAAGTGAAGAACAGTCCCACCT	TAGGAC	TTGGCA	FALSE	FALSE	ENST00000550347.5
48653402	48654175	-1	12	ENSG00000139620	28074	28847	48654198	48653425	773	0	0.2857670979667283	9	28848	28870	AGTGCCTTTATTTCTTTTAACAGGGCCAGATGCAGATGGCTGGAGAT	CAAACAGTCACCTGAATTGAATGCATGTTTTGTTTGAGAATATAGTT	CAGGGC	TGCATG	TRUE	FALSE	ENST00000550347.5
48682187	48682225	-1	12	ENSG00000139620	24	62	48682248	48682210	38	0.9822843822843823	1	1	63	607	CGCTGGCGCCACTAGAGAAGGGCGAGCGGCGCGGCAGAGTGCGGCGC	GTGCGGCGCAGCGCAGCTCCTGAGGTAAGATGGCGGTGCTCTTTCCT	GGCGAG	GAGGTA	FALSE	FALSE	ENST00000420613.6
48681382	48681641	-1	12	ENSG00000139620	608	867	48681664	48681405	259	0.8615384615384616	0.9822843822843823	2	868	2415	TGGTCTTTCGTTTGACCCCGCAGGTTTTGGTTATGAACAGGATTCGG	CCCAAAGCCAGAGAAGAAAGATGGGTATATATGTATAGATATATATG	CAGGTT	TGGGTA	FALSE	FALSE	ENST00000420613.6
48679655	48679833	-1	12	ENSG00000139620	2416	2594	48679856	48679678	178	0.7785547785547786	0.8615384615384616	3	2595	3098	ATATTAATGTTTTGTCTCTTCAGGGTGTCCTTCTGTGCTGAACATGT	GCAGTGAAGCCAGCCGAATACTAGGTAAGGACCTTCTCTCCTGGAAT	CAGGGT	TAGGTA	FALSE	FALSE	ENST00000420613.6
48679036	48679150	-1	12	ENSG00000139620	3099	3213	48679173	48679059	114	0.7254079254079254	0.7785547785547786	4	3214	10286	CTGCTCTCCCTTCCTTGCCTCAGATGAAGACAGCTGGAGTGATGGGG	CAGTGATCAAGAAGATCCCCTAAAGTAAGTTGTAACTCCACATAAGG	CAGATG	AAAGTA	FALSE	FALSE	ENST00000420613.6
48671799	48671962	-1	12	ENSG00000139620	10287	10450	48671985	48671822	163	0.6494172494172494	0.7254079254079254	5	10451	12976	TGCTGAATTCTGTTTTATTCCAGACATGCTGGTGTCTACACAGCAGA	GCAAAGTGGAACATGAAGCTCTAGGCAAGTTTTATGCCAGTTCCAAC	CAGACA	TAGGCA	FALSE	FALSE	ENST00000420613.6
48669106	48669272	-1	12	ENSG00000139620	12977	13143	48669295	48669129	166	0.572027972027972	0.6494172494172494	6	13144	14459	CATCTTGACTCTTGTAACTCTAGGCAGTAGTCTCCTGACTGGCCCAG	GCCACAGATGGTGCTGCCCAACAGGTAATTTGTGTGTATACCTTTAA	TAGGCA	CAGGTA	FALSE	FALSE	ENST00000420613.6
48667693	48667789	-1	12	ENSG00000139620	14460	14556	48667812	48667716	96	0.5272727272727273	0.572027972027972	7	14557	21629	TTATCTGTCTTTTTCCATTTCAGGCCCATACCACTCGTTCCAGTCAG	CAATGACCAGACACTGCCTTACCCGTATCTTTTTACTCTGCCTGTTA	CAGGCC	CCCGTA	FALSE	FALSE	ENST00000420613.6
48660366	48660619	-1	12	ENSG00000139620	21630	21883	48660642	48660389	253	0.40932400932400936	0.5272727272727273	8	21884	27188	TTCCCTTGACCATTTTTCTACAGATATTTGTCAGGATACGAATCAGG	AGTTTACCTCTGGAGTTCAGTGATGTAAGTTAGAGAAGCTCTGCTTT	CAGATA	GATGTA	FALSE	FALSE	ENST00000420613.6
48654941	48655060	-1	12	ENSG00000139620	27189	27308	48655083	48654964	119	0.3538461538461538	0.40932400932400936	9	27309	28073	ATGGGCTTTTCTCTTTTTTCTAGGACTTGGATGTTGTGGGTGATGGT	GCTGAAGACCCAGTGGATATTTTGGCAAGTGAAGAACAGTCCCACCT	TAGGAC	TTGGCA	FALSE	FALSE	ENST00000420613.6
48653416	48654175	-1	12	ENSG00000139620	28074	28833	48654198	48653439	759	0	0.3538461538461538	10	28834	28856	AGTGCCTTTATTTCTTTTAACAGGGCCAGATGCAGATGGCTGGAGAT	TGTTATGAAAATATCAAACAGTCACCTGAATTGAATGCATGTTTTGT	CAGGGC	TCACCT	TRUE	FALSE	ENST00000420613.6
48669106	48669225	-1	12	ENSG00000139620	24	143	48669248	48669129	119	0.8559322033898304	1	1	144	1459	AGGGACTTTTGGCCAAAGAACGAGAGAACTTAAAGCGATTAAAATGT	GCCACAGATGGTGCTGCCCAACAGGTAATTTGTGTGTATACCTTTAA	CGAGAG	CAGGTA	FALSE	FALSE	ENST00000547087.5
48667693	48667789	-1	12	ENSG00000139620	1460	1556	48667812	48667716	96	0.7397094430992737	0.8559322033898304	2	1557	8629	TTATCTGTCTTTTTCCATTTCAGGCCCATACCACTCGTTCCAGTCAG	CAATGACCAGACACTGCCTTACCCGTATCTTTTTACTCTGCCTGTTA	CAGGCC	CCCGTA	FALSE	FALSE	ENST00000547087.5
48660468	48660619	-1	12	ENSG00000139620	8630	8781	48660642	48660491	151	0.5569007263922519	0.7397094430992737	3	8782	14188	TTCCCTTGACCATTTTTCTACAGATATTTGTCAGGATACGAATCAGG	CCTCAGATGTATAAGCCCGAGCAGGTACTGTCTGTGCCAGACGATCT	CAGATA	CAGGTA	FALSE	FALSE	ENST00000547087.5
48654941	48655060	-1	12	ENSG00000139620	14189	14308	48655083	48654964	119	0.4128329297820823	0.5569007263922519	4	14309	15073	ATGGGCTTTTCTCTTTTTTCTAGGACTTGGATGTTGTGGGTGATGGT	GCTGAAGACCCAGTGGATATTTTGGCAAGTGAAGAACAGTCCCACCT	TAGGAC	TTGGCA	FALSE	FALSE	ENST00000547087.5
48653834	48654175	-1	12	ENSG00000139620	15074	15415	48654198	48653857	341	0	0.4128329297820823	5	15416	15438	AGTGCCTTTATTTCTTTTAACAGGGCCAGATGCAGATGGCTGGAGAT	AAGGAAGAGAAAGAGAGATAATCCCTATCAAAGCTTCTGGGATTATT	CAGGGC	TCCCTA	TRUE	FALSE	ENST00000547087.5
48681382	48681610	-1	12	ENSG00000139620	24	252	48681633	48681405	228	0.8588235294117648	1	1	253	1800	TATGAACAGGATTCGGATTCACGTCTTGCCAACCAATCGGGGGAGGA	CCCAAAGCCAGAGAAGAAAGATGGGTATATATGTATAGATATATATG	ACGTCT	TGGGTA	FALSE	FALSE	ENST00000549574.5
48679655	48679833	-1	12	ENSG00000139620	1801	1979	48679856	48679678	178	0.7486068111455109	0.8588235294117648	2	1980	2483	ATATTAATGTTTTGTCTCTTCAGGGTGTCCTTCTGTGCTGAACATGT	GCAGTGAAGCCAGCCGAATACTAGGTAAGGACCTTCTCTCCTGGAAT	CAGGGT	TAGGTA	FALSE	FALSE	ENST00000549574.5
48679036	48679150	-1	12	ENSG00000139620	2484	2598	48679173	48679059	114	0.6780185758513932	0.7486068111455109	3	2599	9671	CTGCTCTCCCTTCCTTGCCTCAGATGAAGACAGCTGGAGTGATGGGG	CAGTGATCAAGAAGATCCCCTAAAGTAAGTTGTAACTCCACATAAGG	CAGATG	AAAGTA	FALSE	FALSE	ENST00000549574.5
48671799	48671962	-1	12	ENSG00000139620	9672	9835	48671985	48671822	163	0.5770897832817338	0.6780185758513932	4	9836	12361	TGCTGAATTCTGTTTTATTCCAGACATGCTGGTGTCTACACAGCAGA	GCAAAGTGGAACATGAAGCTCTAGGCAAGTTTTATGCCAGTTCCAAC	CAGACA	TAGGCA	FALSE	FALSE	ENST00000549574.5
48669106	48669272	-1	12	ENSG00000139620	12362	12528	48669295	48669129	166	0.4743034055727554	0.5770897832817338	5	12529	13844	CATCTTGACTCTTGTAACTCTAGGCAGTAGTCTCCTGACTGGCCCAG	GCCACAGATGGTGCTGCCCAACAGGTAATTTGTGTGTATACCTTTAA	TAGGCA	CAGGTA	FALSE	FALSE	ENST00000549574.5
48667693	48667789	-1	12	ENSG00000139620	13845	13941	48667812	48667716	96	0.4148606811145511	0.4743034055727554	6	13942	18979	TTATCTGTCTTTTTCCATTTCAGGCCCATACCACTCGTTCCAGTCAG	CAATGACCAGACACTGCCTTACCCGTATCTTTTTACTCTGCCTGTTA	CAGGCC	CCCGTA	FALSE	FALSE	ENST00000549574.5
48662560	48662654	-1	12	ENSG00000139620	18980	19074	48662677	48662583	94	0.35665634674922597	0.4148606811145511	7	19075	21014	CCTTCCTTAAGTCCTTATCCCAGAGAAAGATGCGACTGCCATTGGTG	AAGTGAAGGACCCAGACTCTAGTTGTAGGTTAACCATTCCCTTCTTT	CAGAGA	GTTGTA	FALSE	FALSE	ENST00000549574.5
48660468	48660619	-1	12	ENSG00000139620	21015	21166	48660642	48660491	151	0.26315789473684215	0.35665634674922597	8	21167	26573	TTCCCTTGACCATTTTTCTACAGATATTTGTCAGGATACGAATCAGG	CCTCAGATGTATAAGCCCGAGCAGGTACTGTCTGTGCCAGACGATCT	CAGATA	CAGGTA	FALSE	FALSE	ENST00000549574.5
48654941	48655060	-1	12	ENSG00000139620	26574	26693	48655083	48654964	119	0.18947368421052635	0.26315789473684215	9	26694	27458	ATGGGCTTTTCTCTTTTTTCTAGGACTTGGATGTTGTGGGTGATGGT	GCTGAAGACCCAGTGGATATTTTGGCAAGTGAAGAACAGTCCCACCT	TAGGAC	TTGGCA	FALSE	FALSE	ENST00000549574.5
48653869	48654175	-1	12	ENSG00000139620	27459	27765	48654198	48653892	306	0	0.18947368421052635	10	27766	27788	AGTGCCTTTATTTCTTTTAACAGGGCCAGATGCAGATGGCTGGAGAT	AGGACGTGGACCGTGGGTTTCTTCCCACTCAGGGCAAGGAAGAGAAA	CAGGGC	TTCCCA	TRUE	FALSE	ENST00000549574.5
48681858	48682158	-1	12	ENSG00000139620	24	324	48682181	48681881	300	0.8351648351648352	1	1	325	540	ATGGCGGTGCTCTTTCCTCTAAGCTCTTGCGGTTGGGCTGCTATTTC	AGTCCTGAAGATACATTCAGCGTGGTGTGGTTCGGGGTGGGGCCGGG	AAGCTC	GTGGTG	FALSE	FALSE	ENST00000553086.5
48681382	48681641	-1	12	ENSG00000139620	541	800	48681664	48681405	259	0.6928571428571428	0.8351648351648352	2	801	2348	TGGTCTTTCGTTTGACCCCGCAGGTTTTGGTTATGAACAGGATTCGG	CCCAAAGCCAGAGAAGAAAGATGGGTATATATGTATAGATATATATG	CAGGTT	TGGGTA	FALSE	FALSE	ENST00000553086.5
48679655	48679833	-1	12	ENSG00000139620	2349	2527	48679856	48679678	178	0.595054945054945	0.6928571428571428	3	2528	3031	ATATTAATGTTTTGTCTCTTCAGGGTGTCCTTCTGTGCTGAACATGT	GCAGTGAAGCCAGCCGAATACTAGGTAAGGACCTTCTCTCCTGGAAT	CAGGGT	TAGGTA	FALSE	FALSE	ENST00000553086.5
48679036	48679150	-1	12	ENSG00000139620	3032	3146	48679173	48679059	114	0.5324175824175824	0.595054945054945	4	3147	10219	CTGCTCTCCCTTCCTTGCCTCAGATGAAGACAGCTGGAGTGATGGGG	CAGTGATCAAGAAGATCCCCTAAAGTAAGTTGTAACTCCACATAAGG	CAGATG	AAAGTA	FALSE	FALSE	ENST00000553086.5
48671799	48671962	-1	12	ENSG00000139620	10220	10383	48671985	48671822	163	0.44285714285714284	0.5324175824175824	5	10384	12909	TGCTGAATTCTGTTTTATTCCAGACATGCTGGTGTCTACACAGCAGA	GCAAAGTGGAACATGAAGCTCTAGGCAAGTTTTATGCCAGTTCCAAC	CAGACA	TAGGCA	FALSE	FALSE	ENST00000553086.5
48669106	48669272	-1	12	ENSG00000139620	12910	13076	48669295	48669129	166	0.3516483516483516	0.44285714285714284	6	13077	14392	CATCTTGACTCTTGTAACTCTAGGCAGTAGTCTCCTGACTGGCCCAG	GCCACAGATGGTGCTGCCCAACAGGTAATTTGTGTGTATACCTTTAA	TAGGCA	CAGGTA	FALSE	FALSE	ENST00000553086.5
48667693	48667789	-1	12	ENSG00000139620	14393	14489	48667812	48667716	96	0.29890109890109895	0.3516483516483516	7	14490	21562	TTATCTGTCTTTTTCCATTTCAGGCCCATACCACTCGTTCCAGTCAG	CAATGACCAGACACTGCCTTACCCGTATCTTTTTACTCTGCCTGTTA	CAGGCC	CCCGTA	FALSE	FALSE	ENST00000553086.5
48660468	48660619	-1	12	ENSG00000139620	21563	21714	48660642	48660491	151	0.21593406593406594	0.29890109890109895	8	21715	27121	TTCCCTTGACCATTTTTCTACAGATATTTGTCAGGATACGAATCAGG	CCTCAGATGTATAAGCCCGAGCAGGTACTGTCTGTGCCAGACGATCT	CAGATA	CAGGTA	FALSE	FALSE	ENST00000553086.5
48654953	48655060	-1	12	ENSG00000139620	27122	27229	48655083	48654976	107	0.15714285714285714	0.21593406593406594	9	27230	28006	ATGGGCTTTTCTCTTTTTTCTAGGACTTGGATGTTGTGGGTGATGGT	GTCAAAGAAATTGCTGAAGACCCAGTGGATATTTTGGCAAGTGAAGA	TAGGAC	CCAGTG	FALSE	FALSE	ENST00000553086.5
48653889	48654175	-1	12	ENSG00000139620	28007	28293	48654198	48653912	286	0	0.15714285714285714	10	28294	28316	AGTGCCTTTATTTCTTTTAACAGGGCCAGATGCAGATGGCTGGAGAT	AAACGTAAAGCCAAATTTTGAGGACGTGGACCGTGGGTTTCTTCCCA	CAGGGC	GGACGT	TRUE	FALSE	ENST00000553086.5
48681382	48681416	-1	12	ENSG00000139620	24	58	48681439	48681405	34	0.9410745233968805	1	1	59	1606	CGACGAAGAATGGAAAAAGATGTCCCAATGCTGCCCCAAAGCCAGAG	CCCAAAGCCAGAGAAGAAAGATGGGTATATATGTATAGATATATATG	TGTCCC	TGGGTA	FALSE	FALSE	ENST00000547582.5
48679655	48679833	-1	12	ENSG00000139620	1607	1785	48679856	48679678	178	0.6325823223570191	0.9410745233968805	2	1786	2201	ATATTAATGTTTTGTCTCTTCAGGGTGTCCTTCTGTGCTGAACATGT	GCAGTGAAGCCAGCCGAATACTAGGTAAGGACCTTCTCTCCTGGAAT	CAGGGT	TAGGTA	FALSE	FALSE	ENST00000547582.5
48679036	48679238	-1	12	ENSG00000139620	2202	2404	48679261	48679059	202	0.28249566724436737	0.6325823223570191	3	2405	9477	TGTTTTGTTTTTAAAATTTCAAGGTTTGGGTTGATAAAAGTAATCTA	CAGTGATCAAGAAGATCCCCTAAAGTAAGTTGTAACTCCACATAAGG	AAGGTT	AAAGTA	FALSE	FALSE	ENST00000547582.5
48671799	48671962	-1	12	ENSG00000139620	9478	9641	48671985	48671822	163	0	0.28249566724436737	4	9642	9664	TGCTGAATTCTGTTTTATTCCAGACATGCTGGTGTCTACACAGCAGA	GCAAAGTGGAACATGAAGCTCTAGGCAAGTTTTATGCCAGTTCCAAC	CAGACA	TAGGCA	TRUE	FALSE	ENST00000547582.5
48682187	48682238	-1	12	ENSG00000139620	24	75	48682261	48682210	51	0.8881578947368421	1	1	76	620	CCGATCTGAGAGCCGCTGGCGCCACTAGAGAAGGGCGAGCGGCGCGG	GTGCGGCGCAGCGCAGCTCCTGAGGTAAGATGGCGGTGCTCTTTCCT	GCCACT	GAGGTA	FALSE	FALSE	ENST00000550931.5
48681571	48681641	-1	12	ENSG00000139620	621	691	48681664	48681594	70	0.7346491228070176	0.8881578947368421	2	692	2428	TGGTCTTTCGTTTGACCCCGCAGGTTTTGGTTATGAACAGGATTCGG	GGGGAGGATCACTCCAGTGCCCAGGTCTCAGGAACCTCTGTCTTGTG	CAGGTT	CAGGTC	FALSE	FALSE	ENST00000550931.5
48679655	48679833	-1	12	ENSG00000139620	2429	2607	48679856	48679678	178	0.3442982456140351	0.7346491228070176	3	2608	3111	ATATTAATGTTTTGTCTCTTCAGGGTGTCCTTCTGTGCTGAACATGT	GCAGTGAAGCCAGCCGAATACTAGGTAAGGACCTTCTCTCCTGGAAT	CAGGGT	TAGGTA	FALSE	FALSE	ENST00000550931.5
48679036	48679150	-1	12	ENSG00000139620	3112	3226	48679173	48679059	114	0.0942982456140351	0.3442982456140351	4	3227	10299	CTGCTCTCCCTTCCTTGCCTCAGATGAAGACAGCTGGAGTGATGGGG	CAGTGATCAAGAAGATCCCCTAAAGTAAGTTGTAACTCCACATAAGG	CAGATG	AAAGTA	FALSE	FALSE	ENST00000550931.5
48671919	48671962	-1	12	ENSG00000139620	10300	10343	48671985	48671942	43	0	0.0942982456140351	5	10344	10366	TGCTGAATTCTGTTTTATTCCAGACATGCTGGTGTCTACACAGCAGA	CAGAAGAAGTGGCCCTGATTATGCGTGAAAAGCTAATTCGTTTGCAG	CAGACA	TGCGTG	TRUE	FALSE	ENST00000550931.5
48682187	48682238	-1	12	ENSG00000139620	24	75	48682261	48682210	51	0.9134125636672326	1	1	76	196	CCGATCTGAGAGCCGCTGGCGCCACTAGAGAAGGGCGAGCGGCGCGG	GTGCGGCGCAGCGCAGCTCCTGAGGTAAGATGGCGGTGCTCTTTCCT	GCCACT	GAGGTA	FALSE	FALSE	ENST00000550870.1
48681858	48682065	-1	12	ENSG00000139620	197	404	48682088	48681881	207	0.5619694397283531	0.9134125636672326	2	405	620	CAGAGTCAGTCTCCTTCCTGCAGGCTTCCAGGAGCCAGGATCTCCGG	AGTCCTGAAGATACATTCAGCGTGGTGTGGTTCGGGGTGGGGCCGGG	CAGGCT	GTGGTG	FALSE	FALSE	ENST00000550870.1
48681382	48681641	-1	12	ENSG00000139620	621	880	48681664	48681405	259	0.12224108658743638	0.5619694397283531	3	881	2428	TGGTCTTTCGTTTGACCCCGCAGGTTTTGGTTATGAACAGGATTCGG	CCCAAAGCCAGAGAAGAAAGATGGGTATATATGTATAGATATATATG	CAGGTT	TGGGTA	FALSE	FALSE	ENST00000550870.1
48679761	48679833	-1	12	ENSG00000139620	2429	2501	48679856	48679784	72	0	0.12224108658743638	4	2502	2524	ATATTAATGTTTTGTCTCTTCAGGGTGTCCTTCTGTGCTGAACATGT	GCTCAAATGAAGAAGACCAACCCAGGGCCTGTGGGTGAAACACTCCT	CAGGGT	CCAGGG	TRUE	FALSE	ENST00000550870.1
48682187	48682217	-1	12	ENSG00000139620	24	54	48682240	48682210	30	0.9117647058823529	1	1	55	175	CCACTAGAGAAGGGCGAGCGGCGCGGCAGAGTGCGGCGCAGCGCAGC	GTGCGGCGCAGCGCAGCTCCTGAGGTAAGATGGCGGTGCTCTTTCCT	GCGCGG	GAGGTA	FALSE	FALSE	ENST00000548304.1
48681972	48682065	-1	12	ENSG00000139620	176	269	48682088	48681995	93	0.638235294117647	0.9117647058823529	2	270	599	CAGAGTCAGTCTCCTTCCTGCAGGCTTCCAGGAGCCAGGATCTCCGG	CCAGGCCCAGTCGTGCGCTCTGAGGCAGGCCGGGACAAAGGCGGCGT	CAGGCT	GAGGCA	FALSE	FALSE	ENST00000548304.1
48681424	48681641	-1	12	ENSG00000139620	600	817	48681664	48681447	217	0	0.638235294117647	3	818	840	TGGTCTTTCGTTTGACCCCGCAGGTTTTGGTTATGAACAGGATTCGG	TTATATATCGACGAAGAATGGAAAAAGATGTCCCAATGCTGCCCCAA	CAGGTT	AAAAAG	TRUE	FALSE	ENST00000548304.1
48716515	48716998	-1	12	ENSG00000129315	24	507	48717021	48716538	483	0.930070942522079	1	1	508	2497	CCAACGCTCAATCCGGTTCTCGCGGGAAGATACACGGTTTTTAAGAA	GGACATGGGGCAGCGTCTTAACGTGTATCCTTGTGGCCTAGGCCTTC	CGCGGG	CGTGTA	FALSE	FALSE	ENST00000618666.4
48714443	48714524	-1	12	ENSG00000129315	2498	2579	48714547	48714466	81	0.9183437092804402	0.930070942522079	2	2580	11125	GGATCTTAACTTGAACACTTCAGCTCACAATTGACTATCAACACTGC	TCCTTCACACAGTTCCCTGGAAATGTAAGTATAATTTTTTTATATGA	CAGCTC	AATGTA	FALSE	FALSE	ENST00000618666.4
48705768	48705896	-1	12	ENSG00000129315	11126	11254	48705919	48705791	128	0.8998117851455045	0.9183437092804402	3	11255	15948	TGATTTATTTTCTCTCCATTCAGTCTGTGGCTCCAGCAGCCTTGTTT	TCCCTTCCTGATACTAGAAGTGAGGTAGGAGATTAATTACACATCTG	CAGTCT	GAGGTA	FALSE	FALSE	ENST00000618666.4
48701013	48701073	-1	12	ENSG00000129315	15949	16009	48701096	48701036	60	0.8911249457072535	0.8998117851455045	4	16010	17181	AATTTCTGTCTTCTCACTTTTAGGCTTATTTGCAACAAGTTCAAGAT	AAAGCATAATTTTGCAGACTTTAGGTAAGTTTATTTTCCTTTGAAAC	TAGGCT	TAGGTA	FALSE	FALSE	ENST00000618666.4
48699778	48699840	-1	12	ENSG00000129315	17182	17244	48699863	48699801	62	0.8821485449543941	0.8911249457072535	5	17245	18838	AATCCATTACTTTTTCTTTTAAGGCTTTGAACTAACAATTGATCACC	TAAAGTGCACTCAACTTGTTCGAGGTAAGGAATCCCAGCTTATGAAG	AAGGCT	GAGGTA	FALSE	FALSE	ENST00000618666.4
48698138	48698183	-1	12	ENSG00000129315	18839	18884	48698206	48698161	45	0.8756334153757058	0.8821485449543941	6	18885	21192	TGACTTTTTTTTTTTTTCTTTAGCAAGCAAGGACTTAGCACAGACTT	TTCTTACTTCATGGCAACCAACAGGTTTATATTTTAATTTTTTTTTC	TAGCAA	CAGGTT	FALSE	FALSE	ENST00000618666.4
48695759	48695829	-1	12	ENSG00000129315	21193	21263	48695852	48695782	70	0.865498769364413	0.8756334153757058	7	21264	22585	TGAATGTTCTGTTTTACTTGTAGAACTGACACATGAGTTTCTACAGA	CTCAAACGCATTTGGAATTGGAGGGTAAGAATCATTACTGTCAGCTT	TAGAAC	AGGGTA	FALSE	FALSE	ENST00000618666.4
48688458	48694436	-1	12	ENSG00000129315	22586	28564	48694459	48688481	5978	0	0.865498769364413	8	28565	28587	AGATGCTATTTGCTTCATTGCAGGCATGCGAGGCTGCCAAGAAAACA	TAAATGTTAATGGTAAAACACTCATTTGATTGTTGTTTATGTGTACT	CAGGCA	TCATTT	TRUE	FALSE	ENST00000618666.4
48716515	48716898	-1	12	ENSG00000129315	24	407	48716921	48716538	383	0.9450028719126938	1	1	408	2397	TCGCCTCAAGGTTTTTTCTGGTCGCATATTGGCTGTTAACTCGGCTA	GGACATGGGGCAGCGTCTTAACGTGTATCCTTGTGGCCTAGGCCTTC	GTCGCA	CGTGTA	FALSE	FALSE	ENST00000261900.7
48714443	48714524	-1	12	ENSG00000129315	2398	2479	48714547	48714466	81	0.9333716255025847	0.9450028719126938	2	2480	11025	GGATCTTAACTTGAACACTTCAGCTCACAATTGACTATCAACACTGC	TCCTTCACACAGTTCCCTGGAAATGTAAGTATAATTTTTTTATATGA	CAGCTC	AATGTA	FALSE	FALSE	ENST00000261900.7
48705768	48705896	-1	12	ENSG00000129315	11026	11154	48705919	48705791	128	0.9149913842619184	0.9333716255025847	3	11155	15848	TGATTTATTTTCTCTCCATTCAGTCTGTGGCTCCAGCAGCCTTGTTT	TCCCTTCCTGATACTAGAAGTGAGGTAGGAGATTAATTACACATCTG	CAGTCT	GAGGTA	FALSE	FALSE	ENST00000261900.7
48701013	48701073	-1	12	ENSG00000129315	15849	15909	48701096	48701036	60	0.9063756461803562	0.9149913842619184	4	15910	17081	AATTTCTGTCTTCTCACTTTTAGGCTTATTTGCAACAAGTTCAAGAT	AAAGCATAATTTTGCAGACTTTAGGTAAGTTTATTTTCCTTTGAAAC	TAGGCT	TAGGTA	FALSE	FALSE	ENST00000261900.7
48699778	48699840	-1	12	ENSG00000129315	17082	17144	48699863	48699801	62	0.8974727168294084	0.9063756461803562	5	17145	18738	AATCCATTACTTTTTCTTTTAAGGCTTTGAACTAACAATTGATCACC	TAAAGTGCACTCAACTTGTTCGAGGTAAGGAATCCCAGCTTATGAAG	AAGGCT	GAGGTA	FALSE	FALSE	ENST00000261900.7
48698138	48698183	-1	12	ENSG00000129315	18739	18784	48698206	48698161	45	0.8910109132682367	0.8974727168294084	6	18785	20759	TGACTTTTTTTTTTTTTCTTTAGCAAGCAAGGACTTAGCACAGACTT	TTCTTACTTCATGGCAACCAACAGGTTTATATTTTAATTTTTTTTTC	TAGCAA	CAGGTT	FALSE	FALSE	ENST00000261900.7
48695999	48696162	-1	12	ENSG00000129315	20760	20923	48696185	48696022	163	0.8676048248133257	0.8910109132682367	7	20924	21092	TGTTTTCTTCCCTCTGATGTCAGCCTGCATTTGACCACATTTAGCCT	CTGTGACCTTGGAACTTTTAGATGGTAAGTTTTAGAGTAAGGGACCT	CAGCCT	ATGGTA	FALSE	FALSE	ENST00000261900.7
48695759	48695829	-1	12	ENSG00000129315	21093	21163	48695852	48695782	70	0.8575531303848363	0.8676048248133257	8	21164	22485	TGAATGTTCTGTTTTACTTGTAGAACTGACACATGAGTTTCTACAGA	CTCAAACGCATTTGGAATTGGAGGGTAAGAATCATTACTGTCAGCTT	TAGAAC	AGGGTA	FALSE	FALSE	ENST00000261900.7
48688464	48694436	-1	12	ENSG00000129315	22486	28458	48694459	48688487	5972	0	0.8575531303848363	9	28459	28481	AGATGCTATTTGCTTCATTGCAGGCATGCGAGGCTGCCAAGAAAACA	CATCAATAAATGTTAATGGTAAAACACTCATTTGATTGTTGTTTATG	CAGGCA	AAACAC	TRUE	FALSE	ENST00000261900.7
48716515	48716675	-1	12	ENSG00000129315	24	184	48716698	48716538	160	0.920358387257342	1	1	185	2174	CGCTGCCTTCTGGTTGAAGCACTATGGAGGGAGAGAGGAAGAACAAC	GGACATGGGGCAGCGTCTTAACGTGTATCCTTGTGGCCTAGGCCTTC	ACTATG	CGTGTA	FALSE	FALSE	ENST00000417344.2
48714443	48714524	-1	12	ENSG00000129315	2175	2256	48714547	48714466	81	0.8800398208063713	0.920358387257342	2	2257	10802	GGATCTTAACTTGAACACTTCAGCTCACAATTGACTATCAACACTGC	TCCTTCACACAGTTCCCTGGAAATGTAAGTATAATTTTTTTATATGA	CAGCTC	AATGTA	FALSE	FALSE	ENST00000417344.2
48705768	48705896	-1	12	ENSG00000129315	10803	10931	48705919	48705791	128	0.8163265306122449	0.8800398208063713	3	10932	15625	TGATTTATTTTCTCTCCATTCAGTCTGTGGCTCCAGCAGCCTTGTTT	TCCCTTCCTGATACTAGAAGTGAGGTAGGAGATTAATTACACATCTG	CAGTCT	GAGGTA	FALSE	FALSE	ENST00000417344.2
48701013	48701073	-1	12	ENSG00000129315	15626	15686	48701096	48701036	60	0.7864609258337482	0.8163265306122449	4	15687	16858	AATTTCTGTCTTCTCACTTTTAGGCTTATTTGCAACAAGTTCAAGAT	AAAGCATAATTTTGCAGACTTTAGGTAAGTTTATTTTCCTTTGAAAC	TAGGCT	TAGGTA	FALSE	FALSE	ENST00000417344.2
48699778	48699840	-1	12	ENSG00000129315	16859	16921	48699863	48699801	62	0.7555998008959681	0.7864609258337482	5	16922	18515	AATCCATTACTTTTTCTTTTAAGGCTTTGAACTAACAATTGATCACC	TAAAGTGCACTCAACTTGTTCGAGGTAAGGAATCCCAGCTTATGAAG	AAGGCT	GAGGTA	FALSE	FALSE	ENST00000417344.2
48698138	48698183	-1	12	ENSG00000129315	18516	18561	48698206	48698161	45	0.7332005973120956	0.7555998008959681	6	18562	20869	TGACTTTTTTTTTTTTTCTTTAGCAAGCAAGGACTTAGCACAGACTT	TTCTTACTTCATGGCAACCAACAGGTTTATATTTTAATTTTTTTTTC	TAGCAA	CAGGTT	FALSE	FALSE	ENST00000417344.2
48695759	48695829	-1	12	ENSG00000129315	20870	20940	48695852	48695782	70	0.6983573917371827	0.7332005973120956	7	20941	22262	TGAATGTTCTGTTTTACTTGTAGAACTGACACATGAGTTTCTACAGA	CTCAAACGCATTTGGAATTGGAGGGTAAGAATCATTACTGTCAGCTT	TAGAAC	AGGGTA	FALSE	FALSE	ENST00000417344.2
48693033	48694436	-1	12	ENSG00000129315	22263	23666	48694459	48693056	1403	0	0.6983573917371827	8	23667	23689	AGATGCTATTTGCTTCATTGCAGGCATGCGAGGCTGCCAAGAAAACA	CCACTTCCACCCCTTCCTAAGTAAAAAAAGAAAAAGAAGAGGAGAAA	CAGGCA	TAAAAA	TRUE	FALSE	ENST00000417344.2
48716515	48716719	-1	12	ENSG00000129315	24	228	48716742	48716538	204	0.6536502546689305	1	1	229	2218	GGGTCGCCTCTTAGGTGACGCTGGGAAGTGCCTGCAGCCTTCGCCGC	GGACATGGGGCAGCGTCTTAACGTGTATCCTTGTGGCCTAGGCCTTC	CTGGGA	CGTGTA	FALSE	FALSE	ENST00000640148.1
48714443	48714524	-1	12	ENSG00000129315	2219	2300	48714547	48714466	81	0.5161290322580645	0.6536502546689305	2	2301	10846	GGATCTTAACTTGAACACTTCAGCTCACAATTGACTATCAACACTGC	TCCTTCACACAGTTCCCTGGAAATGTAAGTATAATTTTTTTATATGA	CAGCTC	AATGTA	FALSE	FALSE	ENST00000640148.1
48705768	48705896	-1	12	ENSG00000129315	10847	10975	48705919	48705791	128	0.2988115449915111	0.5161290322580645	3	10976	15669	TGATTTATTTTCTCTCCATTCAGTCTGTGGCTCCAGCAGCCTTGTTT	TCCCTTCCTGATACTAGAAGTGAGGTAGGAGATTAATTACACATCTG	CAGTCT	GAGGTA	FALSE	FALSE	ENST00000640148.1
48701013	48701073	-1	12	ENSG00000129315	15670	15730	48701096	48701036	60	0.19694397283531406	0.2988115449915111	4	15731	16902	AATTTCTGTCTTCTCACTTTTAGGCTTATTTGCAACAAGTTCAAGAT	AAAGCATAATTTTGCAGACTTTAGGTAAGTTTATTTTCCTTTGAAAC	TAGGCT	TAGGTA	FALSE	FALSE	ENST00000640148.1
48699778	48699840	-1	12	ENSG00000129315	16903	16965	48699863	48699801	62	0.09168081494057723	0.19694397283531406	5	16966	18559	AATCCATTACTTTTTCTTTTAAGGCTTTGAACTAACAATTGATCACC	TAAAGTGCACTCAACTTGTTCGAGGTAAGGAATCCCAGCTTATGAAG	AAGGCT	GAGGTA	FALSE	FALSE	ENST00000640148.1
48698138	48698183	-1	12	ENSG00000129315	18560	18605	48698206	48698161	45	0.015280135823429575	0.09168081494057723	6	18606	18780	TGACTTTTTTTTTTTTTCTTTAGCAAGCAAGGACTTAGCACAGACTT	TTCTTACTTCATGGCAACCAACAGGTTTATATTTTAATTTTTTTTTC	TAGCAA	CAGGTT	FALSE	FALSE	ENST00000640148.1
48697953	48697962	-1	12	ENSG00000129315	18781	18790	48697985	48697976	9	0	0.015280135823429575	7	18791	18813	TCTAAGGTTATGTAATTATTTAGTACTGATTTTTTTGATAACCTACT	ATGTAATTATTTAGTACTGATTTTTTTGATAACCTACTCAGTTCTGC	TAGTAC	TTTTTT	TRUE	FALSE	ENST00000640148.1
48727435	48727559	1	12	ENSG00000257987	24	148	48727412	48727536	124	0.7820738137082601	1	1	149	31797	CATGGTTACCAGGCACAGAGTCCAGTGCCCCAACCTGGACGTTCCAG	AAAGGAACACAACTGAAGAAACAAGTAAGGGGAATATAGGGTAGAGG	TCCAGT	CAAGTA	FALSE	FALSE	ENST00000548380.5
48759209	48759331	1	12	ENSG00000257987	31798	31920	48759186	48759308	122	0.5676625659050967	0.7820738137082601	2	31921	37439	GAACGAGTCTACTCTAATTTCAGACCAGAAGGAACCAGAGCCTACTA	TCCGGAAGGTGTTGTTGAAGACGTGTAAGTACCTTGGGGTGGGCATC	CAGACC	CGTGTA	FALSE	FALSE	ENST00000548380.5
48764851	48764995	1	12	ENSG00000257987	37440	37584	48764828	48764972	144	0.3145869947275922	0.5676625659050967	3	37585	38195	TGCCCTTCCCCCCACCCATTCAGTTCCCAATCAGGTCTTCAGAATCC	TCTCATAAAAAGCGCGATGACCAGGTTAGGCTGGGAGGGGTAAGGGT	CAGTTC	CAGGTT	FALSE	FALSE	ENST00000548380.5
48765607	48765786	1	12	ENSG00000257987	38196	38375	48765584	48765763	179	0	0.3145869947275922	4	38376	38398	CTCTCTGAATCTCTTCTTTCCAGGTTTATGGATCACTCTATTCTCAA	AAAGCACAGTAAACAGACTGGACTAAAAGTTGCTTGTGTGCACGGGG	CAGGTT	ACTAAA	TRUE	FALSE	ENST00000548380.5
48727457	48727559	1	12	ENSG00000257987	24	126	48727434	48727536	102	0.8380952380952381	1	1	127	8654	CAGTGCCCCAACCTGGACGTTCCAGAAGAGGCCAGGGAGGATCTGAG	AAAGGAACACAACTGAAGAAACAAGTAAGGGGAATATAGGGTAGAGG	TCCAGA	CAAGTA	FALSE	FALSE	ENST00000548054.2
48736088	48736172	1	12	ENSG00000257987	8655	8739	48736065	48736149	84	0.7047619047619047	0.8380952380952381	2	8740	31775	CCTTTCATTTTTCCTATCCCTAGAAACTTTTTGTTTATCCCTAGAGT	ATCCCAGGACTTTGGAAGCCCGAGGTGAGTGGATTCCTTGAGCCCAG	TAGAAA	GAGGTG	FALSE	FALSE	ENST00000548054.2
48759209	48759331	1	12	ENSG00000257987	31776	31898	48759186	48759308	122	0.5111111111111111	0.7047619047619047	3	31899	37417	GAACGAGTCTACTCTAATTTCAGACCAGAAGGAACCAGAGCCTACTA	TCCGGAAGGTGTTGTTGAAGACGTGTAAGTACCTTGGGGTGGGCATC	CAGACC	CGTGTA	FALSE	FALSE	ENST00000548054.2
48764851	48764995	1	12	ENSG00000257987	37418	37562	48764828	48764972	144	0.28253968253968254	0.5111111111111111	4	37563	38173	TGCCCTTCCCCCCACCCATTCAGTTCCCAATCAGGTCTTCAGAATCC	TCTCATAAAAAGCGCGATGACCAGGTTAGGCTGGGAGGGGTAAGGGT	CAGTTC	CAGGTT	FALSE	FALSE	ENST00000548054.2
48765607	48765785	1	12	ENSG00000257987	38174	38352	48765584	48765762	178	0	0.28253968253968254	5	38353	38375	CTCTCTGAATCTCTTCTTTCCAGGTTTATGGATCACTCTATTCTCAA	GAAAGCACAGTAAACAGACTGGACTAAAAGTTGCTTGTGTGCACGGG	CAGGTT	GACTAA	TRUE	FALSE	ENST00000548054.2
48782571	48783441	-1	12	ENSG00000174233	24	894	48783464	48782594	870	0.8481145251396648	1	1	895	5207	ATACTATCTCCTTCCTTCCCTACCAGCAACATGTCATGGTTTAGTGG	GGTGATGCCTTCCTCTGGAAGCAGGTAGGTGGCCAGGGAGGTAGGGA	TACCAG	CAGGTA	FALSE	FALSE	ENST00000357869.7
48778108	48778257	-1	12	ENSG00000174233	5208	5357	48778280	48778131	149	0.8221019553072626	0.8481145251396648	2	5358	5728	TCTGCCTCTGCCACCTCCTGCAGCTCGGTGCCAATGTGCTGCTGTTC	CTGCAGCATGAGAATCGGCAGCAGGTGGGGCTGCTCCCCGTGACCAG	CAGCTC	CAGGTG	FALSE	FALSE	ENST00000357869.7
48777615	48777736	-1	12	ENSG00000174233	5729	5850	48777759	48777638	121	0.8009776536312849	0.8221019553072626	3	5851	5943	CCCTATTGGAACCACTGGGCTAGGAGCGGCTGCTGCTGTCGGTATTG	CATACAGAAGCATGACAATGTCAGGTAGGGTGAGGGTAGGAGGATGC	TAGGAG	CAGGTA	FALSE	FALSE	ENST00000357869.7
48777410	48777521	-1	12	ENSG00000174233	5944	6055	48777544	48777433	111	0.7815991620111732	0.8009776536312849	4	6056	6233	TCATCCTCTGCTGTCATCTACAGCATCCTGTTTGCAGACATTGAGGG	GCCCGGTTTGACAAGCTGGCTGCGGTGAGGGTGCTGGGCCTTGGGAT	CAGCAT	GCGGTG	FALSE	FALSE	ENST00000357869.7
48777104	48777231	-1	12	ENSG00000174233	6234	6361	48777254	48777127	127	0.759427374301676	0.7815991620111732	5	6362	6878	CCCTCCAATTCCTTCCCATTCAGGAGAATCACTGCCTGAGGATCAAG	GGTAGACATGATTGAGGCCATCTCGTAAGCAGTGCCCCATTCCTAGG	CAGGAG	CTCGTA	FALSE	FALSE	ENST00000357869.7
48776428	48776586	-1	12	ENSG00000174233	6879	7037	48776609	48776451	158	0.7318435754189945	0.759427374301676	6	7038	7114	GATCTGGGGCTGCATCCTCCCAGGCTGGTACGTGAGGTGACAGGTGT	CATGGAGGCAGGAGGCCGGGCTGGGTGAGTAGGGGGGTCCAGGTGGG	CAGGCT	TGGGTG	FALSE	FALSE	ENST00000357869.7
48776209	48776350	-1	12	ENSG00000174233	7115	7256	48776373	48776232	141	0.7072276536312849	0.7318435754189945	7	7257	7373	CTCACCCTCTTGGCCACATACAGCCGCATCCACATCACTCGGGCAAC	ATCCTGGGCGCCAGCCAGAAACGGGTCAGGGCCAGGGCAGGGCTGGG	CAGCCG	CGGGTC	FALSE	FALSE	ENST00000357869.7
48775963	48776091	-1	12	ENSG00000174233	7374	7502	48776114	48775986	128	0.6848812849162011	0.7072276536312849	8	7503	7766	CTGTACCCATGCTGCCCGCACAGAAAGAGGAGAAGGCCATGCTGGCC	GACTCCAAGGCCTTCCGCCAGATGGTGAGGGGCCCTCAGCACCAGAC	CAGAAA	ATGGTG	FALSE	FALSE	ENST00000357869.7
48775673	48775698	-1	12	ENSG00000174233	7767	7792	48775721	48775696	25	0.6805167597765363	0.6848812849162011	9	7793	8014	CCACACTCTGTCCCTTTCTCCAGGGCATTGATGATTCCAGCAAAGAC	CATTGATGATTCCAGCAAAGACAAGTAAGTCAGGTTACTGAGGAGGG	CAGGGC	CAAGTA	FALSE	FALSE	ENST00000357869.7
48775303	48775450	-1	12	ENSG00000174233	8015	8162	48775473	48775326	147	0.6548533519553073	0.6805167597765363	10	8163	8410	GAAACCATGTCTCCTGCCCTCAGCCGGGGCACCCAAGATGCCCTGAA	CAGAGAGAGGATCTTGAGAAGAAGGTTTGAGGGATACAGGGCAGAAG	CAGCCG	AAGGTT	FALSE	FALSE	ENST00000357869.7
48774957	48775054	-1	12	ENSG00000174233	8411	8508	48775077	48774980	97	0.6379189944134078	0.6548533519553073	11	8509	8686	CAGCTCAGCCTCCTCTCCCTCAGTACTCCCGGAAGGTGGATCCCCGC	CATCCAGCTTCTCATCTTCCCACAGTGAGAGCCCTGCCTTTCCTCTC	CAGTAC	ACAGTG	FALSE	FALSE	ENST00000357869.7
48774691	48774778	-1	12	ENSG00000174233	8687	8774	48774801	48774714	87	0.6227304469273742	0.6379189944134078	12	8775	8946	TTTCTGGCCCTGTTCTGCCCCAGCTCCACCCTGATGCTTGGGATCTA	TGTGCTGTGTACTCCTGTGGTTCTGTACGTAAGGGGATTTCTGAGGC	CAGCTC	TCTGTA	FALSE	FALSE	ENST00000357869.7
48774402	48774518	-1	12	ENSG00000174233	8947	9063	48774541	48774425	116	0.6024790502793296	0.6227304469273742	13	9064	9817	TCTTGGTCTCTTGATGCCTCTAGCTGTTCCCTAAGGCCCTGCAACGT	TTTACTTCTGCCATTGCCAACATGGTAAGGGTCCAGTGGGAATTCTC	TAGCTG	ATGGTA	FALSE	FALSE	ENST00000357869.7
48773469	48773647	-1	12	ENSG00000174233	9818	9996	48773670	48773492	178	0.5714036312849162	0.6024790502793296	14	9997	10921	CGCTGCCTCTGCCACCCCCGCAGTACTTCATCGGGAACATGCTGCTG	CCTACTGCTTGGCGTCCATGGCTTGTGAGTTTATTCTCAGGTCCTTT	CAGTAC	CTTGTG	FALSE	FALSE	ENST00000357869.7
48772508	48772543	-1	12	ENSG00000174233	10922	10957	48772566	48772531	35	0.5652932960893855	0.5714036312849162	15	10958	11040	TGTCTCTTCTATCTTCTTACCAGGGCTTCTTCCAATGAGACCTTTGA	TGAGACCTTTGATGGGCTGGACTGGTAAGTGAGGGCTCCGAGGCAGC	CAGGGC	CTGGTA	FALSE	FALSE	ENST00000357869.7
48772295	48772424	-1	12	ENSG00000174233	11041	11170	48772447	48772318	129	0.5427723463687151	0.5652932960893855	16	11171	11491	AGCATGTCTCTGCTTATCCTTAGTCCAGCTGCAGGGAGGGTGGCCCT	CTAGACTTCCTCTGGAAACTACAGGTGACTGTGTGGGCCTTTGGGGG	TAGTCC	CAGGTG	FALSE	FALSE	ENST00000357869.7
48771710	48771973	-1	12	ENSG00000174233	11492	11755	48771996	48771733	263	0.4968575418994413	0.5427723463687151	17	11756	12494	GGTGATGGGTGTGGTGTCCACAGGCAACAGGGGAGAAGGAGGAGATG	GAGATCATCGCTGACTTTGATGAGGTACTTTTCCAGTTGGCTGGTGG	CAGGCA	GAGGTA	FALSE	FALSE	ENST00000357869.7
48770766	48770970	-1	12	ENSG00000174233	12495	12699	48770993	48770789	204	0.4612430167597765	0.4968575418994413	18	12700	14403	CCAGGTCTCCTTGTGTTGTTCAGATTATCAGCGAGGAGCGGTTCCGG	TCAACAATTTCCAGATGAAGATTGGTAAGAGGGCTTTGTTGCTTGGC	CAGATT	TTGGTA	FALSE	FALSE	ENST00000357869.7
48768937	48769061	-1	12	ENSG00000174233	14404	14528	48769084	48768960	124	0.4395949720670391	0.4612430167597765	19	14529	14748	TCTTGCTGTTCTCTCCACCTCAGGGCTGAACATGGGCCCAGTCGTGG	ACGGGGGTCCCCGACCGAATCCAGGTGAGGGGGATATGAGCAGGGGC	CAGGGC	CAGGTG	FALSE	FALSE	ENST00000357869.7
48766198	48768716	-1	12	ENSG00000174233	14749	17267	48768739	48766221	2518	0	0.4395949720670391	20	17268	17290	GGGCTCCCCTCCCACTCCCCCAGGTGACCACGGACCTGTACCAGGTT	TATCAATAAAATCAAACTCTTTGTAAAATTCTCTGTTCTCTGTAGCT	CAGGTG	TGTAAA	TRUE	FALSE	ENST00000357869.7
48788906	48789037	-1	12	ENSG00000174233	24	155	48789060	48788929	131	0.9776297814207651	1	1	156	5622	GGGGGCGAGGGCCGGGCGGACGGCGGACGGCGGACGGCGGGCGGGAC	GCAGGCGCGGAGCCGGGCCGGCAGGTGAGCGCGCTGAGGGCTAGGGG	CGGCGG	CAGGTG	FALSE	FALSE	ENST00000550422.5
48782571	48783438	-1	12	ENSG00000174233	5623	6490	48783461	48782594	867	0.8295765027322404	0.9776297814207651	2	6491	10803	CTATCTCCTTCCTTCCCTACCAGCAACATGTCATGGTTTAGTGGCCT	GGTGATGCCTTCCTCTGGAAGCAGGTAGGTGGCCAGGGAGGTAGGGA	CAGCAA	CAGGTA	FALSE	FALSE	ENST00000550422.5
48778108	48778257	-1	12	ENSG00000174233	10804	10953	48778280	48778131	149	0.8041325136612022	0.8295765027322404	3	10954	11324	TCTGCCTCTGCCACCTCCTGCAGCTCGGTGCCAATGTGCTGCTGTTC	CTGCAGCATGAGAATCGGCAGCAGGTGGGGCTGCTCCCCGTGACCAG	CAGCTC	CAGGTG	FALSE	FALSE	ENST00000550422.5
48777615	48777736	-1	12	ENSG00000174233	11325	11446	48777759	48777638	121	0.7834699453551912	0.8041325136612022	4	11447	11539	CCCTATTGGAACCACTGGGCTAGGAGCGGCTGCTGCTGTCGGTATTG	CATACAGAAGCATGACAATGTCAGGTAGGGTGAGGGTAGGAGGATGC	TAGGAG	CAGGTA	FALSE	FALSE	ENST00000550422.5
48777410	48777521	-1	12	ENSG00000174233	11540	11651	48777544	48777433	111	0.7645150273224044	0.7834699453551912	5	11652	11829	TCATCCTCTGCTGTCATCTACAGCATCCTGTTTGCAGACATTGAGGG	GCCCGGTTTGACAAGCTGGCTGCGGTGAGGGTGCTGGGCCTTGGGAT	CAGCAT	GCGGTG	FALSE	FALSE	ENST00000550422.5
48777104	48777231	-1	12	ENSG00000174233	11830	11957	48777254	48777127	127	0.742827868852459	0.7645150273224044	6	11958	12474	CCCTCCAATTCCTTCCCATTCAGGAGAATCACTGCCTGAGGATCAAG	GGTAGACATGATTGAGGCCATCTCGTAAGCAGTGCCCCATTCCTAGG	CAGGAG	CTCGTA	FALSE	FALSE	ENST00000550422.5
48776428	48776586	-1	12	ENSG00000174233	12475	12633	48776609	48776451	158	0.7158469945355191	0.742827868852459	7	12634	12710	GATCTGGGGCTGCATCCTCCCAGGCTGGTACGTGAGGTGACAGGTGT	CATGGAGGCAGGAGGCCGGGCTGGGTGAGTAGGGGGGTCCAGGTGGG	CAGGCT	TGGGTG	FALSE	FALSE	ENST00000550422.5
48776209	48776350	-1	12	ENSG00000174233	12711	12852	48776373	48776232	141	0.69176912568306	0.7158469945355191	8	12853	12969	CTCACCCTCTTGGCCACATACAGCCGCATCCACATCACTCGGGCAAC	ATCCTGGGCGCCAGCCAGAAACGGGTCAGGGCCAGGGCAGGGCTGGG	CAGCCG	CGGGTC	FALSE	FALSE	ENST00000550422.5
48775963	48776091	-1	12	ENSG00000174233	12970	13098	48776114	48775986	128	0.6699112021857924	0.69176912568306	9	13099	13362	CTGTACCCATGCTGCCCGCACAGAAAGAGGAGAAGGCCATGCTGGCC	GACTCCAAGGCCTTCCGCCAGATGGTGAGGGGCCCTCAGCACCAGAC	CAGAAA	ATGGTG	FALSE	FALSE	ENST00000550422.5
48775673	48775698	-1	12	ENSG00000174233	13363	13388	48775721	48775696	25	0.6656420765027322	0.6699112021857924	10	13389	13610	CCACACTCTGTCCCTTTCTCCAGGGCATTGATGATTCCAGCAAAGAC	CATTGATGATTCCAGCAAAGACAAGTAAGTCAGGTTACTGAGGAGGG	CAGGGC	CAAGTA	FALSE	FALSE	ENST00000550422.5
48775303	48775450	-1	12	ENSG00000174233	13611	13758	48775473	48775326	147	0.6405396174863388	0.6656420765027322	11	13759	14006	GAAACCATGTCTCCTGCCCTCAGCCGGGGCACCCAAGATGCCCTGAA	CAGAGAGAGGATCTTGAGAAGAAGGTTTGAGGGATACAGGGCAGAAG	CAGCCG	AAGGTT	FALSE	FALSE	ENST00000550422.5
48774957	48775054	-1	12	ENSG00000174233	14007	14104	48775077	48774980	97	0.6239754098360656	0.6405396174863388	12	14105	14282	CAGCTCAGCCTCCTCTCCCTCAGTACTCCCGGAAGGTGGATCCCCGC	CATCCAGCTTCTCATCTTCCCACAGTGAGAGCCCTGCCTTTCCTCTC	CAGTAC	ACAGTG	FALSE	FALSE	ENST00000550422.5
48774691	48774778	-1	12	ENSG00000174233	14283	14370	48774801	48774714	87	0.6091188524590163	0.6239754098360656	13	14371	14542	TTTCTGGCCCTGTTCTGCCCCAGCTCCACCCTGATGCTTGGGATCTA	TGTGCTGTGTACTCCTGTGGTTCTGTACGTAAGGGGATTTCTGAGGC	CAGCTC	TCTGTA	FALSE	FALSE	ENST00000550422.5
48774402	48774518	-1	12	ENSG00000174233	14543	14659	48774541	48774425	116	0.5893101092896175	0.6091188524590163	14	14660	15413	TCTTGGTCTCTTGATGCCTCTAGCTGTTCCCTAAGGCCCTGCAACGT	TTTACTTCTGCCATTGCCAACATGGTAAGGGTCCAGTGGGAATTCTC	TAGCTG	ATGGTA	FALSE	FALSE	ENST00000550422.5
48773469	48773647	-1	12	ENSG00000174233	15414	15592	48773670	48773492	178	0.5589139344262295	0.5893101092896175	15	15593	16517	CGCTGCCTCTGCCACCCCCGCAGTACTTCATCGGGAACATGCTGCTG	CCTACTGCTTGGCGTCCATGGCTTGTGAGTTTATTCTCAGGTCCTTT	CAGTAC	CTTGTG	FALSE	FALSE	ENST00000550422.5
48772508	48772543	-1	12	ENSG00000174233	16518	16553	48772566	48772531	35	0.5529371584699454	0.5589139344262295	16	16554	16636	TGTCTCTTCTATCTTCTTACCAGGGCTTCTTCCAATGAGACCTTTGA	TGAGACCTTTGATGGGCTGGACTGGTAAGTGAGGGCTCCGAGGCAGC	CAGGGC	CTGGTA	FALSE	FALSE	ENST00000550422.5
48772295	48772424	-1	12	ENSG00000174233	16637	16766	48772447	48772318	129	0.5309084699453552	0.5529371584699454	17	16767	17087	AGCATGTCTCTGCTTATCCTTAGTCCAGCTGCAGGGAGGGTGGCCCT	CTAGACTTCCTCTGGAAACTACAGGTGACTGTGTGGGCCTTTGGGGG	TAGTCC	CAGGTG	FALSE	FALSE	ENST00000550422.5
48771710	48771973	-1	12	ENSG00000174233	17088	17351	48771996	48771733	263	0.48599726775956287	0.5309084699453552	18	17352	18090	GGTGATGGGTGTGGTGTCCACAGGCAACAGGGGAGAAGGAGGAGATG	GAGATCATCGCTGACTTTGATGAGGTACTTTTCCAGTTGGCTGGTGG	CAGGCA	GAGGTA	FALSE	FALSE	ENST00000550422.5
48770766	48770970	-1	12	ENSG00000174233	18091	18295	48770993	48770789	204	0.45116120218579236	0.48599726775956287	19	18296	19999	CCAGGTCTCCTTGTGTTGTTCAGATTATCAGCGAGGAGCGGTTCCGG	TCAACAATTTCCAGATGAAGATTGGTAAGAGGGCTTTGTTGCTTGGC	CAGATT	TTGGTA	FALSE	FALSE	ENST00000550422.5
48768937	48769061	-1	12	ENSG00000174233	2e4	20124	48769084	48768960	124	0.4299863387978142	0.45116120218579236	20	20125	20344	TCTTGCTGTTCTCTCCACCTCAGGGCTGAACATGGGCCCAGTCGTGG	ACGGGGGTCCCCGACCGAATCCAGGTGAGGGGGATATGAGCAGGGGC	CAGGGC	CAGGTG	FALSE	FALSE	ENST00000550422.5
48766198	48768716	-1	12	ENSG00000174233	20345	22863	48768739	48766221	2518	0	0.4299863387978142	21	22864	22886	GGGCTCCCCTCCCACTCCCCCAGGTGACCACGGACCTGTACCAGGTT	TATCAATAAAATCAAACTCTTTGTAAAATTCTCTGTTCTCTGTAGCT	CAGGTG	TGTAAA	TRUE	FALSE	ENST00000550422.5
48782571	48784129	-1	12	ENSG00000174233	24	1582	48784152	48782594	1558	0.7581871798851467	1	1	1583	5895	CCTGCCTTAGCCTCCTGAATGGCCCGGTCTATAGGTGCATACCACCA	GGTGATGCCTTCCTCTGGAAGCAGGTAGGTGGCCAGGGAGGTAGGGA	GGCCCG	CAGGTA	FALSE	FALSE	ENST00000307885.4
48778108	48778257	-1	12	ENSG00000174233	5896	6045	48778280	48778131	149	0.7350613068446377	0.7581871798851467	2	6046	6416	TCTGCCTCTGCCACCTCCTGCAGCTCGGTGCCAATGTGCTGCTGTTC	CTGCAGCATGAGAATCGGCAGCAGGTGGGGCTGCTCCCCGTGACCAG	CAGCTC	CAGGTG	FALSE	FALSE	ENST00000307885.4
48777615	48777736	-1	12	ENSG00000174233	6417	6538	48777759	48777638	121	0.7162812354493249	0.7350613068446377	3	6539	6631	CCCTATTGGAACCACTGGGCTAGGAGCGGCTGCTGCTGTCGGTATTG	CATACAGAAGCATGACAATGTCAGGTAGGGTGAGGGTAGGAGGATGC	TAGGAG	CAGGTA	FALSE	FALSE	ENST00000307885.4
48777410	48777521	-1	12	ENSG00000174233	6632	6743	48777544	48777433	111	0.6990532360701536	0.7162812354493249	4	6744	6921	TCATCCTCTGCTGTCATCTACAGCATCCTGTTTGCAGACATTGAGGG	GCCCGGTTTGACAAGCTGGCTGCGGTGAGGGTGCTGGGCCTTGGGAT	CAGCAT	GCGGTG	FALSE	FALSE	ENST00000307885.4
48777104	48777231	-1	12	ENSG00000174233	6922	7049	48777254	48777127	127	0.6793419214651559	0.6990532360701536	5	7050	7566	CCCTCCAATTCCTTCCCATTCAGGAGAATCACTGCCTGAGGATCAAG	GGTAGACATGATTGAGGCCATCTCGTAAGCAGTGCCCCATTCCTAGG	CAGGAG	CTCGTA	FALSE	FALSE	ENST00000307885.4
48776428	48776586	-1	12	ENSG00000174233	7567	7725	48776609	48776451	158	0.6548191836101195	0.6793419214651559	6	7726	7802	GATCTGGGGCTGCATCCTCCCAGGCTGGTACGTGAGGTGACAGGTGT	CATGGAGGCAGGAGGCCGGGCTGGGTGAGTAGGGGGGTCCAGGTGGG	CAGGCT	TGGGTG	FALSE	FALSE	ENST00000307885.4
48776209	48776350	-1	12	ENSG00000174233	7803	7944	48776373	48776232	141	0.6329349681825236	0.6548191836101195	7	7945	8061	CTCACCCTCTTGGCCACATACAGCCGCATCCACATCACTCGGGCAAC	ATCCTGGGCGCCAGCCAGAAACGGGTCAGGGCCAGGGCAGGGCTGGG	CAGCCG	CGGGTC	FALSE	FALSE	ENST00000307885.4
48775963	48776091	-1	12	ENSG00000174233	8062	8190	48776114	48775986	128	0.6130684463759118	0.6329349681825236	8	8191	8454	CTGTACCCATGCTGCCCGCACAGAAAGAGGAGAAGGCCATGCTGGCC	GACTCCAAGGCCTTCCGCCAGATGGTGAGGGGCCCTCAGCACCAGAC	CAGAAA	ATGGTG	FALSE	FALSE	ENST00000307885.4
48775673	48775698	-1	12	ENSG00000174233	8455	8480	48775721	48775696	25	0.6091882663355579	0.6130684463759118	9	8481	8702	CCACACTCTGTCCCTTTCTCCAGGGCATTGATGATTCCAGCAAAGAC	CATTGATGATTCCAGCAAAGACAAGTAAGTCAGGTTACTGAGGAGGG	CAGGGC	CAAGTA	FALSE	FALSE	ENST00000307885.4
48775303	48775450	-1	12	ENSG00000174233	8703	8850	48775473	48775326	147	0.5863728076982773	0.6091882663355579	10	8851	9098	GAAACCATGTCTCCTGCCCTCAGCCGGGGCACCCAAGATGCCCTGAA	CAGAGAGAGGATCTTGAGAAGAAGGTTTGAGGGATACAGGGCAGAAG	CAGCCG	AAGGTT	FALSE	FALSE	ENST00000307885.4
48774957	48775054	-1	12	ENSG00000174233	9099	9196	48775077	48774980	97	0.5713177091417041	0.5863728076982773	11	9197	9374	CAGCTCAGCCTCCTCTCCCTCAGTACTCCCGGAAGGTGGATCCCCGC	CATCCAGCTTCTCATCTTCCCACAGTGAGAGCCCTGCCTTTCCTCTC	CAGTAC	ACAGTG	FALSE	FALSE	ENST00000307885.4
48774691	48774778	-1	12	ENSG00000174233	9375	9462	48774801	48774714	87	0.5578146826012726	0.5713177091417041	12	9463	9634	TTTCTGGCCCTGTTCTGCCCCAGCTCCACCCTGATGCTTGGGATCTA	TGTGCTGTGTACTCCTGTGGTTCTGTACGTAAGGGGATTTCTGAGGC	CAGCTC	TCTGTA	FALSE	FALSE	ENST00000307885.4
48774402	48774518	-1	12	ENSG00000174233	9635	9751	48774541	48774425	116	0.5398106472140307	0.5578146826012726	13	9752	10054	TCTTGGTCTCTTGATGCCTCTAGCTGTTCCCTAAGGCCCTGCAACGT	TTTACTTCTGCCATTGCCAACATGGTAAGGGTCCAGTGGGAATTCTC	TAGCTG	ATGGTA	FALSE	FALSE	ENST00000307885.4
48773940	48774098	-1	12	ENSG00000174233	10055	10213	48774121	48773963	158	0.5152879093589943	0.5398106472140307	14	10214	10505	GATATACCCCTCCACTTTTGCAGTTCACCTGTAACCACACCCCCATA	ATGCCCACCTGCAGCTTTCCTGAGGTGTTCGAGCAGTGCTCAGGCGG	CAGTTC	GAGGTG	FALSE	FALSE	ENST00000307885.4
48773469	48773647	-1	12	ENSG00000174233	10506	10684	48773670	48773492	178	0.4876610274716747	0.5152879093589943	15	10685	11609	CGCTGCCTCTGCCACCCCCGCAGTACTTCATCGGGAACATGCTGCTG	CCTACTGCTTGGCGTCCATGGCTTGTGAGTTTATTCTCAGGTCCTTT	CAGTAC	CTTGTG	FALSE	FALSE	ENST00000307885.4
48772508	48772543	-1	12	ENSG00000174233	11610	11645	48772566	48772531	35	0.4822287754151793	0.4876610274716747	16	11646	11728	TGTCTCTTCTATCTTCTTACCAGGGCTTCTTCCAATGAGACCTTTGA	TGAGACCTTTGATGGGCTGGACTGGTAAGTGAGGGCTCCGAGGCAGC	CAGGGC	CTGGTA	FALSE	FALSE	ENST00000307885.4
48772295	48772424	-1	12	ENSG00000174233	11729	11858	48772447	48772318	129	0.4622070464069533	0.4822287754151793	17	11859	12179	AGCATGTCTCTGCTTATCCTTAGTCCAGCTGCAGGGAGGGTGGCCCT	CTAGACTTCCTCTGGAAACTACAGGTGACTGTGTGGGCCTTTGGGGG	TAGTCC	CAGGTG	FALSE	FALSE	ENST00000307885.4
48771710	48771973	-1	12	ENSG00000174233	12180	12443	48771996	48771733	263	0.42138755238243053	0.4622070464069533	18	12444	13182	GGTGATGGGTGTGGTGTCCACAGGCAACAGGGGAGAAGGAGGAGATG	GAGATCATCGCTGACTTTGATGAGGTACTTTTCCAGTTGGCTGGTGG	CAGGCA	GAGGTA	FALSE	FALSE	ENST00000307885.4
48770766	48770970	-1	12	ENSG00000174233	13183	13387	48770993	48770789	204	0.38972528325314293	0.42138755238243053	19	13388	15091	CCAGGTCTCCTTGTGTTGTTCAGATTATCAGCGAGGAGCGGTTCCGG	TCAACAATTTCCAGATGAAGATTGGTAAGAGGGCTTTGTTGCTTGGC	CAGATT	TTGGTA	FALSE	FALSE	ENST00000307885.4
48768937	48769061	-1	12	ENSG00000174233	15092	15216	48769084	48768960	124	0.3704795902529877	0.38972528325314293	20	15217	15436	TCTTGCTGTTCTCTCCACCTCAGGGCTGAACATGGGCCCAGTCGTGG	ACGGGGGTCCCCGACCGAATCCAGGTGAGGGGGATATGAGCAGGGGC	CAGGGC	CAGGTG	FALSE	FALSE	ENST00000307885.4
48766329	48768716	-1	12	ENSG00000174233	15437	17824	48768739	48766352	2387	0	0.3704795902529877	21	17825	17847	GGGCTCCCCTCCCACTCCCCCAGGTGACCACGGACCTGTACCAGGTT	CTTTCCTCACCCAGTTGGTAGAGGAGTCAGGAGGTGGGAGGCCGTGG	CAGGTG	AGGAGT	TRUE	FALSE	ENST00000307885.4
48778108	48778424	-1	12	ENSG00000174233	24	340	48778447	48778131	316	0.16842105263157892	1	1	341	711	GGCTGGGATCTGGGGTCCTGTGGGTAATGGGAGAGATATATTGCAGG	CTGCAGCATGAGAATCGGCAGCAGGTGGGGCTGCTCCCCGTGACCAG	TGGGTA	CAGGTG	FALSE	FALSE	ENST00000548820.1
48777672	48777736	-1	12	ENSG00000174233	712	776	48777759	48777695	64	0	0.16842105263157892	2	777	799	CCCTATTGGAACCACTGGGCTAGGAGCGGCTGCTGCTGTCGGTATTG	GGAGATGAAAGAAGACATCAACACAAAAAAAGAAGACATGATGTTCC	TAGGAG	CACAAA	TRUE	FALSE	ENST00000548820.1
48814432	48814553	1	12	ENSG00000167535	24	145	48814409	48814530	121	0.8378016085790885	1	1	146	8935	CTTGTCCTGTTTGACGCACCCGCAGAAAGGGGCGGGAGGGGTACTGA	GCGCCCCTCGAGACCAGGATGGAGGTAGGGACGGGCTAGGGTCCCGG	CGCAGA	GAGGTA	FALSE	FALSE	ENST00000550391.5
48823344	48823466	1	12	ENSG00000167535	8936	9058	48823321	48823443	122	0.6742627345844504	0.8378016085790885	2	9059	9272	TCACAGCCTCTTTCCCAACCCAGGGTTCAGCCGACTCCTACACCAGC	CAGCAGCAGCTCGAAAGGGCCAAGGTATACTTTCTGGGCATGGGGCA	CAGGGT	AAGGTA	FALSE	FALSE	ENST00000550391.5
48823681	48823803	1	12	ENSG00000167535	9273	9395	48823658	48823780	122	0.5107238605898123	0.6742627345844504	3	9396	9849	GCACTAATGGGCAAATTCTCCAGCACAAACCTGTGGCATTTGCGGTG	AAAGATTTTCTGCACATTAAAGAGGTGATCGACCCCCCTACTTCCAG	CAGCAC	GAGGTG	FALSE	FALSE	ENST00000550391.5
48824258	48824373	1	12	ENSG00000167535	9850	9965	48824235	48824350	115	0.35656836461126007	0.5107238605898123	4	9966	10260	CTTCCTGCTCCACCTGCCCCCAGAAGTACAGCAATGACTGGTGGATC	GCTCAAACAGGAGCAGAAGGCCAGGTGAGAGTTGGGCCATGAGTCAG	CAGAAG	CAGGTG	FALSE	FALSE	ENST00000550391.5
48824669	48824733	1	12	ENSG00000167535	10261	10325	48824646	48824710	64	0.27077747989276135	0.35656836461126007	5	10326	10754	CTTTCACCTCCCTTTCTTCTCAGGAGATCTGGGAACCCTTCCAGCCT	GACGCTCCCCTCCGCCATCTCTAGGTAGCCTCCCCCCAACCCACCCA	CAGGAG	TAGGTA	FALSE	FALSE	ENST00000550391.5
48825163	48825243	1	12	ENSG00000167535	10755	10835	48825140	48825220	80	0.16353887399463807	0.27077747989276135	6	10836	11025	CTGACCTCATGTCCATTCTGCAGGCGGAACATGTTCCCCCATATGAC	GGACCCTCTCTGAAAGGTTATGAGGTGAGAGGAGGTCCTTGACCCCA	CAGGCG	GAGGTG	FALSE	FALSE	ENST00000550391.5
48825434	48825492	1	12	ENSG00000167535	11026	11084	48825411	48825469	58	0.0857908847184986	0.16353887399463807	7	11085	11251	ATCAGTGCCATGCCTTCCCCCAGGTCACAGACATGATGCAGAAGGCT	CCTCAAACACAGATTTGATGGCAGGTAAGCTGCCCTGGCCTGAGGTG	CAGGTC	CAGGTA	FALSE	FALSE	ENST00000550391.5
48825660	48825724	1	12	ENSG00000167535	11252	11316	48825637	48825701	64	0	0.0857908847184986	8	11317	11339	GTGATTCTCCACTCCCACCCCAGGATCTCCATCACCCGAGTCACAGC	AGCGATCTGTGCTCAACAATCCGGGCAAGAGGACCATCATTGAGCGC	CAGGAT	CGGGCA	TRUE	FALSE	ENST00000550391.5
48814451	48814553	1	12	ENSG00000167535	24	126	48814428	48814530	102	0.943364797334814	1	1	127	8916	CCGCAGAAAGGGGCGGGAGGGGTACTGACCCGAGGAGCGGTCCCGCG	GCGCCCCTCGAGACCAGGATGGAGGTAGGGACGGGCTAGGGTCCCGG	GGTACT	GAGGTA	FALSE	FALSE	ENST00000540990.5
48823344	48823466	1	12	ENSG00000167535	8917	9039	48823321	48823443	122	0.8756246529705719	0.943364797334814	2	9040	9253	TCACAGCCTCTTTCCCAACCCAGGGTTCAGCCGACTCCTACACCAGC	CAGCAGCAGCTCGAAAGGGCCAAGGTATACTTTCTGGGCATGGGGCA	CAGGGT	AAGGTA	FALSE	FALSE	ENST00000540990.5
48823681	48823803	1	12	ENSG00000167535	9254	9376	48823658	48823780	122	0.8078845086063298	0.8756246529705719	3	9377	9830	GCACTAATGGGCAAATTCTCCAGCACAAACCTGTGGCATTTGCGGTG	AAAGATTTTCTGCACATTAAAGAGGTGATCGACCCCCCTACTTCCAG	CAGCAC	GAGGTG	FALSE	FALSE	ENST00000540990.5
48824258	48824373	1	12	ENSG00000167535	9831	9946	48824235	48824350	115	0.7440310938367574	0.8078845086063298	4	9947	10241	CTTCCTGCTCCACCTGCCCCCAGAAGTACAGCAATGACTGGTGGATC	GCTCAAACAGGAGCAGAAGGCCAGGTGAGAGTTGGGCCATGAGTCAG	CAGAAG	CAGGTG	FALSE	FALSE	ENST00000540990.5
48824669	48824733	1	12	ENSG00000167535	10242	10306	48824646	48824710	64	0.7084952803997779	0.7440310938367574	5	10307	10521	CTTTCACCTCCCTTTCTTCTCAGGAGATCTGGGAACCCTTCCAGCCT	GACGCTCCCCTCCGCCATCTCTAGGTAGCCTCCCCCCAACCCACCCA	CAGGAG	TAGGTA	FALSE	FALSE	ENST00000540990.5
48824949	48824968	1	12	ENSG00000167535	10522	10541	48824926	48824945	19	0.6979455857856747	0.7084952803997779	6	10542	10735	CTTGTATTTCCTTTTCCAAAAAGCCAAGCAGAAGCAAAAGCAGGTGA	AAAGCCAAGCAGAAGCAAAAGCAGGTGAGTCAAGGAAGGGACCTGGG	AAGCCA	CAGGTG	FALSE	FALSE	ENST00000540990.5
48825163	48825243	1	12	ENSG00000167535	10736	10816	48825140	48825220	80	0.6535258189894503	0.6979455857856747	7	10817	11006	CTGACCTCATGTCCATTCTGCAGGCGGAACATGTTCCCCCATATGAC	GGACCCTCTCTGAAAGGTTATGAGGTGAGAGGAGGTCCTTGACCCCA	CAGGCG	GAGGTG	FALSE	FALSE	ENST00000540990.5
48825434	48825492	1	12	ENSG00000167535	11007	11065	48825411	48825469	58	0.6213214880621877	0.6535258189894503	8	11066	11232	ATCAGTGCCATGCCTTCCCCCAGGTCACAGACATGATGCAGAAGGCT	CCTCAAACACAGATTTGATGGCAGGTAAGCTGCCCTGGCCTGAGGTG	CAGGTC	CAGGTA	FALSE	FALSE	ENST00000540990.5
48825660	48825769	1	12	ENSG00000167535	11233	11342	48825637	48825746	109	0.560799555802332	0.6213214880621877	9	11343	11939	GTGATTCTCCACTCCCACCCCAGGATCTCCATCACCCGAGTCACAGC	GCTCCTCTGCCCGCTCCAGCATTGGTGAGAAGTCCCCACCACCTGCT	CAGGAT	TTGGTG	FALSE	FALSE	ENST00000540990.5
48826367	48826518	1	12	ENSG00000167535	11940	12091	48826344	48826495	151	0.47695724597445865	0.560799555802332	10	12092	12331	ACTGCTGCTGCCTCCCTCCATAGCGGAAGTGCAGAGTGAGATCGAGC	TTTGTCAAAGTGTCCTCACCAAAGGTAAGTCAGCTGGGCTCATGGAG	TAGCGG	AAGGTA	FALSE	FALSE	ENST00000540990.5
48826759	48826854	1	12	ENSG00000167535	12332	12427	48826736	48826831	95	0.4242087729039422	0.47695724597445865	11	12428	12546	CTAGCTCTGCCCTCCCCGCTCAGGTACTCCAGCGTCTCATTCGCTCC	GATAAGCTGGTTCAGTGCCCACCGGTGAGTGCCTGGGTCAGCTGCTC	CAGGTA	CCGGTG	FALSE	FALSE	ENST00000540990.5
48826974	48827123	1	12	ENSG00000167535	12547	12696	48826951	48827100	149	0.3414769572459745	0.4242087729039422	12	12697	13157	TGCGCCTTCCTCCCCCTCCCCAGGAGTCATTTGATGTGATTCTGGAT	CCCAGTGCCATCCCCGGACTTCAGGTAACCATTTCCAGTGGGCAGAG	CAGGAG	CAGGTA	FALSE	FALSE	ENST00000540990.5
48827585	48828200	1	12	ENSG00000167535	13158	13773	48827562	48828177	615	0	0.3414769572459745	13	13774	13796	GAGAGCTGTTGTATGGCCCCCAGAACCAGCAGCTGCTGGGGGAGCGT	CTGCCCCACTGGGCAGTGCCCTCAGGCCAGGATCCCCTTAGCAGGGT	CAGAAC	TCAGGC	TRUE	FALSE	ENST00000540990.5
48815587	48815728	1	12	ENSG00000167535	24	165	48815564	48815705	141	0.9241527703066165	1	1	166	7780	CCCGGCGGGCGTGGGGCGAGGCCAGGCGTGCAGGCGGGAGCAGCGTG	AGTGCAACCTTCCTGCTGAACGAGGTAACCGTGGGGGGGGTGTGGGG	GCCAGG	GAGGTA	FALSE	FALSE	ENST00000536187.6
48823344	48823466	1	12	ENSG00000167535	7781	7903	48823321	48823443	122	0.85852608929532	0.9241527703066165	2	7904	8117	TCACAGCCTCTTTCCCAACCCAGGGTTCAGCCGACTCCTACACCAGC	CAGCAGCAGCTCGAAAGGGCCAAGGTATACTTTCTGGGCATGGGGCA	CAGGGT	AAGGTA	FALSE	FALSE	ENST00000536187.6
48823681	48823803	1	12	ENSG00000167535	8118	8240	48823658	48823780	122	0.7928994082840237	0.85852608929532	3	8241	8694	GCACTAATGGGCAAATTCTCCAGCACAAACCTGTGGCATTTGCGGTG	AAAGATTTTCTGCACATTAAAGAGGTGATCGACCCCCCTACTTCCAG	CAGCAC	GAGGTG	FALSE	FALSE	ENST00000536187.6
48824258	48824373	1	12	ENSG00000167535	8695	8810	48824235	48824350	115	0.731038192576654	0.7928994082840237	4	8811	9105	CTTCCTGCTCCACCTGCCCCCAGAAGTACAGCAATGACTGGTGGATC	GCTCAAACAGGAGCAGAAGGCCAGGTGAGAGTTGGGCCATGAGTCAG	CAGAAG	CAGGTG	FALSE	FALSE	ENST00000536187.6
48824669	48824733	1	12	ENSG00000167535	9106	9170	48824646	48824710	64	0.6966110812264659	0.731038192576654	5	9171	9385	CTTTCACCTCCCTTTCTTCTCAGGAGATCTGGGAACCCTTCCAGCCT	GACGCTCCCCTCCGCCATCTCTAGGTAGCCTCCCCCCAACCCACCCA	CAGGAG	TAGGTA	FALSE	FALSE	ENST00000536187.6
48824949	48824968	1	12	ENSG00000167535	9386	9405	48824926	48824945	19	0.6863905325443787	0.6966110812264659	6	9406	9599	CTTGTATTTCCTTTTCCAAAAAGCCAAGCAGAAGCAAAAGCAGGTGA	AAAGCCAAGCAGAAGCAAAAGCAGGTGAGTCAAGGAAGGGACCTGGG	AAGCCA	CAGGTG	FALSE	FALSE	ENST00000536187.6
48825163	48825243	1	12	ENSG00000167535	9600	9680	48825140	48825220	80	0.6433566433566433	0.6863905325443787	7	9681	9870	CTGACCTCATGTCCATTCTGCAGGCGGAACATGTTCCCCCATATGAC	GGACCCTCTCTGAAAGGTTATGAGGTGAGAGGAGGTCCTTGACCCCA	CAGGCG	GAGGTG	FALSE	FALSE	ENST00000536187.6
48825434	48825492	1	12	ENSG00000167535	9871	9929	48825411	48825469	58	0.6121570736955353	0.6433566433566433	8	9930	10096	ATCAGTGCCATGCCTTCCCCCAGGTCACAGACATGATGCAGAAGGCT	CCTCAAACACAGATTTGATGGCAGGTAAGCTGCCCTGGCCTGAGGTG	CAGGTC	CAGGTA	FALSE	FALSE	ENST00000536187.6
48825660	48825769	1	12	ENSG00000167535	10097	10206	48825637	48825746	109	0.5535233996772458	0.6121570736955353	9	10207	10803	GTGATTCTCCACTCCCACCCCAGGATCTCCATCACCCGAGTCACAGC	GCTCCTCTGCCCGCTCCAGCATTGGTGAGAAGTCCCCACCACCTGCT	CAGGAT	TTGGTG	FALSE	FALSE	ENST00000536187.6
48826367	48826518	1	12	ENSG00000167535	10804	10955	48826344	48826495	151	0.4722969338353954	0.5535233996772458	10	10956	11195	ACTGCTGCTGCCTCCCTCCATAGCGGAAGTGCAGAGTGAGATCGAGC	TTTGTCAAAGTGTCCTCACCAAAGGTAAGTCAGCTGGGCTCATGGAG	TAGCGG	AAGGTA	FALSE	FALSE	ENST00000536187.6
48826759	48826854	1	12	ENSG00000167535	11196	11291	48826736	48826831	95	0.42119419042495965	0.4722969338353954	11	11292	11410	CTAGCTCTGCCCTCCCCGCTCAGGTACTCCAGCGTCTCATTCGCTCC	GATAAGCTGGTTCAGTGCCCACCGGTGAGTGCCTGGGTCAGCTGCTC	CAGGTA	CCGGTG	FALSE	FALSE	ENST00000536187.6
48826974	48827123	1	12	ENSG00000167535	11411	11560	48826951	48827100	149	0.34104357181280254	0.42119419042495965	12	11561	12021	TGCGCCTTCCTCCCCCTCCCCAGGAGTCATTTGATGTGATTCTGGAT	CCCAGTGCCATCCCCGGACTTCAGGTAACCATTTCCAGTGGGCAGAG	CAGGAG	CAGGTA	FALSE	FALSE	ENST00000536187.6
48827585	48828219	1	12	ENSG00000167535	12022	12656	48827562	48828196	634	0	0.34104357181280254	13	12657	12679	GAGAGCTGTTGTATGGCCCCCAGAACCAGCAGCTGCTGGGGGAGCGT	CCTCAGGCCAGGATCCCCTTAGCAGGGTCCTTCCCACCAGACTCAGG	CAGAAC	GCAGGG	TRUE	FALSE	ENST00000536187.6
48815591	48815728	1	12	ENSG00000167535	24	161	48815568	48815705	137	0.7617391304347826	1	1	162	7776	GCGGGCGTGGGGCGAGGCCAGGCGTGCAGGCGGGAGCAGCGTGCAGA	AGTGCAACCTTCCTGCTGAACGAGGTAACCGTGGGGGGGGTGTGGGG	GGCGTG	GAGGTA	FALSE	FALSE	ENST00000548874.5
48823344	48823466	1	12	ENSG00000167535	7777	7899	48823321	48823443	122	0.5495652173913044	0.7617391304347826	2	7900	8113	TCACAGCCTCTTTCCCAACCCAGGGTTCAGCCGACTCCTACACCAGC	CAGCAGCAGCTCGAAAGGGCCAAGGTATACTTTCTGGGCATGGGGCA	CAGGGT	AAGGTA	FALSE	FALSE	ENST00000548874.5
48823681	48823803	1	12	ENSG00000167535	8114	8236	48823658	48823780	122	0.33739130434782605	0.5495652173913044	3	8237	9101	GCACTAATGGGCAAATTCTCCAGCACAAACCTGTGGCATTTGCGGTG	AAAGATTTTCTGCACATTAAAGAGGTGATCGACCCCCCTACTTCCAG	CAGCAC	GAGGTG	FALSE	FALSE	ENST00000548874.5
48824669	48824733	1	12	ENSG00000167535	9102	9166	48824646	48824710	64	0.22608695652173916	0.33739130434782605	4	9167	9595	CTTTCACCTCCCTTTCTTCTCAGGAGATCTGGGAACCCTTCCAGCCT	GACGCTCCCCTCCGCCATCTCTAGGTAGCCTCCCCCCAACCCACCCA	CAGGAG	TAGGTA	FALSE	FALSE	ENST00000548874.5
48825163	48825243	1	12	ENSG00000167535	9596	9676	48825140	48825220	80	0.08695652173913049	0.22608695652173916	5	9677	9866	CTGACCTCATGTCCATTCTGCAGGCGGAACATGTTCCCCCATATGAC	GGACCCTCTCTGAAAGGTTATGAGGTGAGAGGAGGTCCTTGACCCCA	CAGGCG	GAGGTG	FALSE	FALSE	ENST00000548874.5
48825434	48825484	1	12	ENSG00000167535	9867	9917	48825411	48825461	50	0	0.08695652173913049	6	9918	9940	ATCAGTGCCATGCCTTCCCCCAGGTCACAGACATGATGCAGAAGGCT	TTCGACTTCCTCAAACACAGATTTGATGGCAGGTAAGCTGCCCTGGC	CAGGTC	TTTGAT	TRUE	FALSE	ENST00000548874.5
48817866	48817963	1	12	ENSG00000167535	24	121	48817843	48817940	97	0.8683853459972863	1	1	122	5501	GCCCCTTTCTGCCCCAGTTCCCACGGATGCCTTGGCACTGTCTGGCA	AGACAAAATCTATCCGTGCAACAGGTGTGGGGAGGCCTACCCAGCTC	CCACGG	CAGGTG	FALSE	FALSE	ENST00000550064.5
48823344	48823466	1	12	ENSG00000167535	5502	5624	48823321	48823443	122	0.7028493894165536	0.8683853459972863	2	5625	5838	TCACAGCCTCTTTCCCAACCCAGGGTTCAGCCGACTCCTACACCAGC	CAGCAGCAGCTCGAAAGGGCCAAGGTATACTTTCTGGGCATGGGGCA	CAGGGT	AAGGTA	FALSE	FALSE	ENST00000550064.5
48823681	48823803	1	12	ENSG00000167535	5839	5961	48823658	48823780	122	0.5373134328358209	0.7028493894165536	3	5962	6415	GCACTAATGGGCAAATTCTCCAGCACAAACCTGTGGCATTTGCGGTG	AAAGATTTTCTGCACATTAAAGAGGTGATCGACCCCCCTACTTCCAG	CAGCAC	GAGGTG	FALSE	FALSE	ENST00000550064.5
48824258	48824373	1	12	ENSG00000167535	6416	6531	48824235	48824350	115	0.38127544097693356	0.5373134328358209	4	6532	6826	CTTCCTGCTCCACCTGCCCCCAGAAGTACAGCAATGACTGGTGGATC	GCTCAAACAGGAGCAGAAGGCCAGGTGAGAGTTGGGCCATGAGTCAG	CAGAAG	CAGGTG	FALSE	FALSE	ENST00000550064.5
48824669	48824733	1	12	ENSG00000167535	6827	6891	48824646	48824710	64	0.2944369063772049	0.38127544097693356	5	6892	7106	CTTTCACCTCCCTTTCTTCTCAGGAGATCTGGGAACCCTTCCAGCCT	GACGCTCCCCTCCGCCATCTCTAGGTAGCCTCCCCCCAACCCACCCA	CAGGAG	TAGGTA	FALSE	FALSE	ENST00000550064.5
48824949	48824968	1	12	ENSG00000167535	7107	7126	48824926	48824945	19	0.26865671641791045	0.2944369063772049	6	7127	7320	CTTGTATTTCCTTTTCCAAAAAGCCAAGCAGAAGCAAAAGCAGGTGA	AAAGCCAAGCAGAAGCAAAAGCAGGTGAGTCAAGGAAGGGACCTGGG	AAGCCA	CAGGTG	FALSE	FALSE	ENST00000550064.5
48825163	48825243	1	12	ENSG00000167535	7321	7401	48825140	48825220	80	0.1601085481682497	0.26865671641791045	7	7402	7591	CTGACCTCATGTCCATTCTGCAGGCGGAACATGTTCCCCCATATGAC	GGACCCTCTCTGAAAGGTTATGAGGTGAGAGGAGGTCCTTGACCCCA	CAGGCG	GAGGTG	FALSE	FALSE	ENST00000550064.5
48825434	48825492	1	12	ENSG00000167535	7592	7650	48825411	48825469	58	0.08141112618724555	0.1601085481682497	8	7651	7817	ATCAGTGCCATGCCTTCCCCCAGGTCACAGACATGATGCAGAAGGCT	CCTCAAACACAGATTTGATGGCAGGTAAGCTGCCCTGGCCTGAGGTG	CAGGTC	CAGGTA	FALSE	FALSE	ENST00000550064.5
48825660	48825720	1	12	ENSG00000167535	7818	7878	48825637	48825697	60	0	0.08141112618724555	9	7879	7901	GTGATTCTCCACTCCCACCCCAGGATCTCCATCACCCGAGTCACAGC	GCAAAGCGATCTGTGCTCAACAATCCGGGCAAGAGGACCATCATTGA	CAGGAT	AATCCG	TRUE	FALSE	ENST00000550064.5
48818484	48818558	1	12	ENSG00000167535	24	98	48818461	48818535	74	0.9173184357541899	1	1	99	4883	CCCTGCCTGGATCCGCCCTGCCCGCAGCCTCTCCTCCCCTTCCTCCC	GGACCCACCTTCCACCTAGCACGGGTTCGTTCCCCTCTCCCGGCCTG	CCCGCA	CGGGTT	FALSE	FALSE	ENST00000547818.5
48823344	48823466	1	12	ENSG00000167535	4884	5006	48823321	48823443	122	0.7810055865921788	0.9173184357541899	2	5007	5220	TCACAGCCTCTTTCCCAACCCAGGGTTCAGCCGACTCCTACACCAGC	CAGCAGCAGCTCGAAAGGGCCAAGGTATACTTTCTGGGCATGGGGCA	CAGGGT	AAGGTA	FALSE	FALSE	ENST00000547818.5
48823681	48823803	1	12	ENSG00000167535	5221	5343	48823658	48823780	122	0.6446927374301676	0.7810055865921788	3	5344	5797	GCACTAATGGGCAAATTCTCCAGCACAAACCTGTGGCATTTGCGGTG	AAAGATTTTCTGCACATTAAAGAGGTGATCGACCCCCCTACTTCCAG	CAGCAC	GAGGTG	FALSE	FALSE	ENST00000547818.5
48824258	48824373	1	12	ENSG00000167535	5798	5913	48824235	48824350	115	0.5162011173184358	0.6446927374301676	4	5914	6208	CTTCCTGCTCCACCTGCCCCCAGAAGTACAGCAATGACTGGTGGATC	GCTCAAACAGGAGCAGAAGGCCAGGTGAGAGTTGGGCCATGAGTCAG	CAGAAG	CAGGTG	FALSE	FALSE	ENST00000547818.5
48824669	48824733	1	12	ENSG00000167535	6209	6273	48824646	48824710	64	0.4446927374301676	0.5162011173184358	5	6274	6702	CTTTCACCTCCCTTTCTTCTCAGGAGATCTGGGAACCCTTCCAGCCT	GACGCTCCCCTCCGCCATCTCTAGGTAGCCTCCCCCCAACCCACCCA	CAGGAG	TAGGTA	FALSE	FALSE	ENST00000547818.5
48825163	48825243	1	12	ENSG00000167535	6703	6783	48825140	48825220	80	0.35530726256983236	0.4446927374301676	6	6784	6973	CTGACCTCATGTCCATTCTGCAGGCGGAACATGTTCCCCCATATGAC	GGACCCTCTCTGAAAGGTTATGAGGTGAGAGGAGGTCCTTGACCCCA	CAGGCG	GAGGTG	FALSE	FALSE	ENST00000547818.5
48825434	48825492	1	12	ENSG00000167535	6974	7032	48825411	48825469	58	0.2905027932960894	0.35530726256983236	7	7033	7199	ATCAGTGCCATGCCTTCCCCCAGGTCACAGACATGATGCAGAAGGCT	CCTCAAACACAGATTTGATGGCAGGTAAGCTGCCCTGGCCTGAGGTG	CAGGTC	CAGGTA	FALSE	FALSE	ENST00000547818.5
48825660	48825769	1	12	ENSG00000167535	7200	7309	48825637	48825746	109	0.16871508379888267	0.2905027932960894	8	7310	7906	GTGATTCTCCACTCCCACCCCAGGATCTCCATCACCCGAGTCACAGC	GCTCCTCTGCCCGCTCCAGCATTGGTGAGAAGTCCCCACCACCTGCT	CAGGAT	TTGGTG	FALSE	FALSE	ENST00000547818.5
48826367	48826518	1	12	ENSG00000167535	7907	8058	48826344	48826495	151	0	0.16871508379888267	9	8059	8081	ACTGCTGCTGCCTCCCTCCATAGCGGAAGTGCAGAGTGAGATCGAGC	TTTGTCAAAGTGTCCTCACCAAAGGTAAGTCAGCTGGGCTCATGGAG	TAGCGG	AAGGTA	TRUE	FALSE	ENST00000547818.5
48818504	48818974	1	12	ENSG00000167535	24	494	48818481	48818951	470	0.7887640449438202	1	1	495	4863	CCCGCAGCCTCTCCTCCCCTTCCTCCCCGCCGCCACGGCCCCGTAGG	CCCGGGTTTGAGGACTCGGAGGCGGTGAGTGCCCACGATGAGGGTGG	TCCTCC	GCGGTG	FALSE	FALSE	ENST00000547392.5
48823344	48823466	1	12	ENSG00000167535	4864	4986	48823321	48823443	122	0.7339325842696629	0.7887640449438202	2	4987	5200	TCACAGCCTCTTTCCCAACCCAGGGTTCAGCCGACTCCTACACCAGC	CAGCAGCAGCTCGAAAGGGCCAAGGTATACTTTCTGGGCATGGGGCA	CAGGGT	AAGGTA	FALSE	FALSE	ENST00000547392.5
48823681	48823803	1	12	ENSG00000167535	5201	5323	48823658	48823780	122	0.6791011235955056	0.7339325842696629	3	5324	5777	GCACTAATGGGCAAATTCTCCAGCACAAACCTGTGGCATTTGCGGTG	AAAGATTTTCTGCACATTAAAGAGGTGATCGACCCCCCTACTTCCAG	CAGCAC	GAGGTG	FALSE	FALSE	ENST00000547392.5
48824258	48824373	1	12	ENSG00000167535	5778	5893	48824235	48824350	115	0.6274157303370786	0.6791011235955056	4	5894	6188	CTTCCTGCTCCACCTGCCCCCAGAAGTACAGCAATGACTGGTGGATC	GCTCAAACAGGAGCAGAAGGCCAGGTGAGAGTTGGGCCATGAGTCAG	CAGAAG	CAGGTG	FALSE	FALSE	ENST00000547392.5
48824669	48824733	1	12	ENSG00000167535	6189	6253	48824646	48824710	64	0.5986516853932584	0.6274157303370786	5	6254	6468	CTTTCACCTCCCTTTCTTCTCAGGAGATCTGGGAACCCTTCCAGCCT	GACGCTCCCCTCCGCCATCTCTAGGTAGCCTCCCCCCAACCCACCCA	CAGGAG	TAGGTA	FALSE	FALSE	ENST00000547392.5
48824949	48824968	1	12	ENSG00000167535	6469	6488	48824926	48824945	19	0.5901123595505617	0.5986516853932584	6	6489	6953	CTTGTATTTCCTTTTCCAAAAAGCCAAGCAGAAGCAAAAGCAGGTGA	AAAGCCAAGCAGAAGCAAAAGCAGGTGAGTCAAGGAAGGGACCTGGG	AAGCCA	CAGGTG	FALSE	FALSE	ENST00000547392.5
48825434	48825492	1	12	ENSG00000167535	6954	7012	48825411	48825469	58	0.5640449438202247	0.5901123595505617	7	7013	7179	ATCAGTGCCATGCCTTCCCCCAGGTCACAGACATGATGCAGAAGGCT	CCTCAAACACAGATTTGATGGCAGGTAAGCTGCCCTGGCCTGAGGTG	CAGGTC	CAGGTA	FALSE	FALSE	ENST00000547392.5
48825660	48825769	1	12	ENSG00000167535	7180	7289	48825637	48825746	109	0.5150561797752808	0.5640449438202247	8	7290	7886	GTGATTCTCCACTCCCACCCCAGGATCTCCATCACCCGAGTCACAGC	GCTCCTCTGCCCGCTCCAGCATTGGTGAGAAGTCCCCACCACCTGCT	CAGGAT	TTGGTG	FALSE	FALSE	ENST00000547392.5
48826367	48826518	1	12	ENSG00000167535	7887	8038	48826344	48826495	151	0.44719101123595506	0.5150561797752808	9	8039	8278	ACTGCTGCTGCCTCCCTCCATAGCGGAAGTGCAGAGTGAGATCGAGC	TTTGTCAAAGTGTCCTCACCAAAGGTAAGTCAGCTGGGCTCATGGAG	TAGCGG	AAGGTA	FALSE	FALSE	ENST00000547392.5
48826759	48826854	1	12	ENSG00000167535	8279	8374	48826736	48826831	95	0.4044943820224719	0.44719101123595506	10	8375	8493	CTAGCTCTGCCCTCCCCGCTCAGGTACTCCAGCGTCTCATTCGCTCC	GATAAGCTGGTTCAGTGCCCACCGGTGAGTGCCTGGGTCAGCTGCTC	CAGGTA	CCGGTG	FALSE	FALSE	ENST00000547392.5
48826974	48827123	1	12	ENSG00000167535	8494	8643	48826951	48827100	149	0.3375280898876405	0.4044943820224719	11	8644	9104	TGCGCCTTCCTCCCCCTCCCCAGGAGTCATTTGATGTGATTCTGGAT	CCCAGTGCCATCCCCGGACTTCAGGTAACCATTTCCAGTGGGCAGAG	CAGGAG	CAGGTA	FALSE	FALSE	ENST00000547392.5
48827585	48828336	1	12	ENSG00000167535	9105	9856	48827562	48828313	751	0	0.3375280898876405	12	9857	9879	GAGAGCTGTTGTATGGCCCCCAGAACCAGCAGCTGCTGGGGGAGCGT	CCTGAGCAGGCACAAGTCCTGACAGTCAAGGGACTGCTTTGGCATCC	CAGAAC	ACAGTC	TRUE	FALSE	ENST00000547392.5
48818731	48818974	1	12	ENSG00000167535	24	267	48818708	48818951	243	0.9094297428251956	1	1	268	4636	CCGGCTGGGTTTGGGGGGGTGGGGTGGGGGGAGCGGTGATCTGAGCT	CCCGGGTTTGAGGACTCGGAGGCGGTGAGTGCCCACGATGAGGGTGG	GGGGTG	GCGGTG	FALSE	FALSE	ENST00000301050.6
48823344	48823466	1	12	ENSG00000167535	4637	4759	48823321	48823443	122	0.8639582556839359	0.9094297428251956	2	4760	4973	TCACAGCCTCTTTCCCAACCCAGGGTTCAGCCGACTCCTACACCAGC	CAGCAGCAGCTCGAAAGGGCCAAGGTATACTTTCTGGGCATGGGGCA	CAGGGT	AAGGTA	FALSE	FALSE	ENST00000301050.6
48823681	48823803	1	12	ENSG00000167535	4974	5096	48823658	48823780	122	0.8184867685426761	0.8639582556839359	3	5097	5550	GCACTAATGGGCAAATTCTCCAGCACAAACCTGTGGCATTTGCGGTG	AAAGATTTTCTGCACATTAAAGAGGTGATCGACCCCCCTACTTCCAG	CAGCAC	GAGGTG	FALSE	FALSE	ENST00000301050.6
48824258	48824373	1	12	ENSG00000167535	5551	5666	48824235	48824350	115	0.775624301155423	0.8184867685426761	4	5667	5961	CTTCCTGCTCCACCTGCCCCCAGAAGTACAGCAATGACTGGTGGATC	GCTCAAACAGGAGCAGAAGGCCAGGTGAGAGTTGGGCCATGAGTCAG	CAGAAG	CAGGTG	FALSE	FALSE	ENST00000301050.6
48824669	48824733	1	12	ENSG00000167535	5962	6026	48824646	48824710	64	0.7517704062616474	0.775624301155423	5	6027	6241	CTTTCACCTCCCTTTCTTCTCAGGAGATCTGGGAACCCTTCCAGCCT	GACGCTCCCCTCCGCCATCTCTAGGTAGCCTCCCCCCAACCCACCCA	CAGGAG	TAGGTA	FALSE	FALSE	ENST00000301050.6
48824949	48824968	1	12	ENSG00000167535	6242	6261	48824926	48824945	19	0.7446887812150578	0.7517704062616474	6	6262	6455	CTTGTATTTCCTTTTCCAAAAAGCCAAGCAGAAGCAAAAGCAGGTGA	AAAGCCAAGCAGAAGCAAAAGCAGGTGAGTCAAGGAAGGGACCTGGG	AAGCCA	CAGGTG	FALSE	FALSE	ENST00000301050.6
48825163	48825243	1	12	ENSG00000167535	6456	6536	48825140	48825220	80	0.7148714125978383	0.7446887812150578	7	6537	6726	CTGACCTCATGTCCATTCTGCAGGCGGAACATGTTCCCCCATATGAC	GGACCCTCTCTGAAAGGTTATGAGGTGAGAGGAGGTCCTTGACCCCA	CAGGCG	GAGGTG	FALSE	FALSE	ENST00000301050.6
48825434	48825492	1	12	ENSG00000167535	6727	6785	48825411	48825469	58	0.6932538203503541	0.7148714125978383	8	6786	6952	ATCAGTGCCATGCCTTCCCCCAGGTCACAGACATGATGCAGAAGGCT	CCTCAAACACAGATTTGATGGCAGGTAAGCTGCCCTGGCCTGAGGTG	CAGGTC	CAGGTA	FALSE	FALSE	ENST00000301050.6
48825660	48825769	1	12	ENSG00000167535	6953	7062	48825637	48825746	109	0.6526276556093924	0.6932538203503541	9	7063	7659	GTGATTCTCCACTCCCACCCCAGGATCTCCATCACCCGAGTCACAGC	GCTCCTCTGCCCGCTCCAGCATTGGTGAGAAGTCCCCACCACCTGCT	CAGGAT	TTGGTG	FALSE	FALSE	ENST00000301050.6
48826367	48826518	1	12	ENSG00000167535	7660	7811	48826344	48826495	151	0.5963473723443906	0.6526276556093924	10	7812	8051	ACTGCTGCTGCCTCCCTCCATAGCGGAAGTGCAGAGTGAGATCGAGC	TTTGTCAAAGTGTCCTCACCAAAGGTAAGTCAGCTGGGCTCATGGAG	TAGCGG	AAGGTA	FALSE	FALSE	ENST00000301050.6
48826759	48826854	1	12	ENSG00000167535	8052	8147	48826736	48826831	95	0.5609392471114425	0.5963473723443906	11	8148	8266	CTAGCTCTGCCCTCCCCGCTCAGGTACTCCAGCGTCTCATTCGCTCC	GATAAGCTGGTTCAGTGCCCACCGGTGAGTGCCTGGGTCAGCTGCTC	CAGGTA	CCGGTG	FALSE	FALSE	ENST00000301050.6
48826974	48827123	1	12	ENSG00000167535	8267	8416	48826951	48827100	149	0.505404398061871	0.5609392471114425	12	8417	8877	TGCGCCTTCCTCCCCCTCCCCAGGAGTCATTTGATGTGATTCTGGAT	CCCAGTGCCATCCCCGGACTTCAGGTAACCATTTCCAGTGGGCAGAG	CAGGAG	CAGGTA	FALSE	FALSE	ENST00000301050.6
48827585	48828941	1	12	ENSG00000167535	8878	10234	48827562	48828918	1356	0	0.505404398061871	13	10235	10257	GAGAGCTGTTGTATGGCCCCCAGAACCAGCAGCTGCTGGGGGAGCGT	CACTAATAAACATCATGCACAGTCCCTCCGGCTTCTGTTCTGTCTGT	CAGAAC	GTCCCT	TRUE	FALSE	ENST00000301050.6
48818787	48818974	1	12	ENSG00000167535	24	211	48818764	48818951	187	0.6725043782837128	1	1	212	4580	TGGTCTTCGCGGCTCGCTCCCTCCTTCGCGCTCTCTCGCTCCCTGCC	CCCGGGTTTGAGGACTCGGAGGCGGTGAGTGCCCACGATGAGGGTGG	CTCCTT	GCGGTG	FALSE	FALSE	ENST00000548279.5
48823344	48823466	1	12	ENSG00000167535	4581	4703	48823321	48823443	122	0.45884413309982486	0.6725043782837128	2	4704	4917	TCACAGCCTCTTTCCCAACCCAGGGTTCAGCCGACTCCTACACCAGC	CAGCAGCAGCTCGAAAGGGCCAAGGTATACTTTCTGGGCATGGGGCA	CAGGGT	AAGGTA	FALSE	FALSE	ENST00000548279.5
48823681	48823803	1	12	ENSG00000167535	4918	5040	48823658	48823780	122	0.24518388791593693	0.45884413309982486	3	5041	5497	GCACTAATGGGCAAATTCTCCAGCACAAACCTGTGGCATTTGCGGTG	AAAGATTTTCTGCACATTAAAGAGGTGATCGACCCCCCTACTTCCAG	CAGCAC	GAGGTG	FALSE	FALSE	ENST00000548279.5
48824261	48824373	1	12	ENSG00000167535	5498	5610	48824238	48824350	112	0.04903677758318736	0.24518388791593693	4	5611	5905	CCTGCTCCACCTGCCCCCAGAAGTACAGCAATGACTGGTGGATCGGG	GCTCAAACAGGAGCAGAAGGCCAGGTGAGAGTTGGGCCATGAGTCAG	AAGTAC	CAGGTG	FALSE	FALSE	ENST00000548279.5
48824669	48824697	1	12	ENSG00000167535	5906	5934	48824646	48824674	28	0	0.04903677758318736	5	5935	5957	CTTTCACCTCCCTTTCTTCTCAGGAGATCTGGGAACCCTTCCAGCCT	CTGGGAACCCTTCCAGCCTGAGTGACATTGGCAACCGACGCTCCCCT	CAGGAG	GTGACA	TRUE	FALSE	ENST00000548279.5
48818909	48818974	1	12	ENSG00000167535	24	89	48818886	48818951	65	0.9727234578262695	1	1	90	4458	CTCCCGCCCCCGGCGCCGCTCGCTCCCCCGACCCGGACTCCCCCATG	CCCGGGTTTGAGGACTCGGAGGCGGTGAGTGCCCACGATGAGGGTGG	CGCTCC	GCGGTG	FALSE	FALSE	ENST00000547230.5
48823344	48823466	1	12	ENSG00000167535	4459	4581	48823321	48823443	122	0.9215274863617289	0.9727234578262695	2	4582	5372	TCACAGCCTCTTTCCCAACCCAGGGTTCAGCCGACTCCTACACCAGC	CAGCAGCAGCTCGAAAGGGCCAAGGTATACTTTCTGGGCATGGGGCA	CAGGGT	AAGGTA	FALSE	FALSE	ENST00000547230.5
48824258	48824373	1	12	ENSG00000167535	5373	5488	48824235	48824350	115	0.873268988669744	0.9215274863617289	3	5489	5783	CTTCCTGCTCCACCTGCCCCCAGAAGTACAGCAATGACTGGTGGATC	GCTCAAACAGGAGCAGAAGGCCAGGTGAGAGTTGGGCCATGAGTCAG	CAGAAG	CAGGTG	FALSE	FALSE	ENST00000547230.5
48824669	48824733	1	12	ENSG00000167535	5784	5848	48824646	48824710	64	0.8464120856063785	0.873268988669744	4	5849	6063	CTTTCACCTCCCTTTCTTCTCAGGAGATCTGGGAACCCTTCCAGCCT	GACGCTCCCCTCCGCCATCTCTAGGTAGCCTCCCCCCAACCCACCCA	CAGGAG	TAGGTA	FALSE	FALSE	ENST00000547230.5
48824949	48824968	1	12	ENSG00000167535	6064	6083	48824926	48824945	19	0.8384389425094418	0.8464120856063785	5	6084	6277	CTTGTATTTCCTTTTCCAAAAAGCCAAGCAGAAGCAAAAGCAGGTGA	AAAGCCAAGCAGAAGCAAAAGCAGGTGAGTCAAGGAAGGGACCTGGG	AAGCCA	CAGGTG	FALSE	FALSE	ENST00000547230.5
48825163	48825243	1	12	ENSG00000167535	6278	6358	48825140	48825220	80	0.804867813680235	0.8384389425094418	6	6359	6548	CTGACCTCATGTCCATTCTGCAGGCGGAACATGTTCCCCCATATGAC	GGACCCTCTCTGAAAGGTTATGAGGTGAGAGGAGGTCCTTGACCCCA	CAGGCG	GAGGTG	FALSE	FALSE	ENST00000547230.5
48825434	48825492	1	12	ENSG00000167535	6549	6607	48825411	48825469	58	0.78052874527906	0.804867813680235	7	6608	6774	ATCAGTGCCATGCCTTCCCCCAGGTCACAGACATGATGCAGAAGGCT	CCTCAAACACAGATTTGATGGCAGGTAAGCTGCCCTGGCCTGAGGTG	CAGGTC	CAGGTA	FALSE	FALSE	ENST00000547230.5
48825660	48825769	1	12	ENSG00000167535	6775	6884	48825637	48825746	109	0.7347880822492656	0.78052874527906	8	6885	7481	GTGATTCTCCACTCCCACCCCAGGATCTCCATCACCCGAGTCACAGC	GCTCCTCTGCCCGCTCCAGCATTGGTGAGAAGTCCCCACCACCTGCT	CAGGAT	TTGGTG	FALSE	FALSE	ENST00000547230.5
48826367	48826518	1	12	ENSG00000167535	7482	7633	48826344	48826495	151	0.6714225765841376	0.7347880822492656	9	7634	7873	ACTGCTGCTGCCTCCCTCCATAGCGGAAGTGCAGAGTGAGATCGAGC	TTTGTCAAAGTGTCCTCACCAAAGGTAAGTCAGCTGGGCTCATGGAG	TAGCGG	AAGGTA	FALSE	FALSE	ENST00000547230.5
48826759	48826854	1	12	ENSG00000167535	7874	7969	48826736	48826831	95	0.6315568610994544	0.6714225765841376	10	7970	8088	CTAGCTCTGCCCTCCCCGCTCAGGTACTCCAGCGTCTCATTCGCTCC	GATAAGCTGGTTCAGTGCCCACCGGTGAGTGCCTGGGTCAGCTGCTC	CAGGTA	CCGGTG	FALSE	FALSE	ENST00000547230.5
48826974	48827123	1	12	ENSG00000167535	8089	8238	48826951	48827100	149	0.5690306336550566	0.6315568610994544	11	8239	8699	TGCGCCTTCCTCCCCCTCCCCAGGAGTCATTTGATGTGATTCTGGAT	CCCAGTGCCATCCCCGGACTTCAGGTAACCATTTCCAGTGGGCAGAG	CAGGAG	CAGGTA	FALSE	FALSE	ENST00000547230.5
48827585	48828941	1	12	ENSG00000167535	8700	10056	48827562	48828918	1356	0	0.5690306336550566	12	10057	10079	GAGAGCTGTTGTATGGCCCCCAGAACCAGCAGCTGCTGGGGGAGCGT	CACTAATAAACATCATGCACAGTCCCTCCGGCTTCTGTTCTGTCTGT	CAGAAC	GTCCCT	TRUE	FALSE	ENST00000547230.5
48818909	48818974	1	12	ENSG00000167535	24	89	48818886	48818951	65	0.9768765563856279	1	1	90	750	CTCCCGCCCCCGGCGCCGCTCGCTCCCCCGACCCGGACTCCCCCATG	CCCGGGTTTGAGGACTCGGAGGCGGTGAGTGCCCACGATGAGGGTGG	CGCTCC	GCGGTG	FALSE	FALSE	ENST00000551544.5
48819636	48819942	1	12	ENSG00000167535	751	1057	48819613	48819919	306	0.8680184987548916	0.9768765563856279	2	1058	4458	ACTGAGCCCCATCTATTCCACAGCCCCCTGCTGAGGCTTCCTCTGCA	TGACAACTTTCCCTCAAATGTCCTGTAAGAAGGCCTCCTTAGGAGTG	CAGCCC	CCTGTA	FALSE	FALSE	ENST00000551544.5
48823344	48823466	1	12	ENSG00000167535	4459	4581	48823321	48823443	122	0.824617573817147	0.8680184987548916	3	4582	4795	TCACAGCCTCTTTCCCAACCCAGGGTTCAGCCGACTCCTACACCAGC	CAGCAGCAGCTCGAAAGGGCCAAGGTATACTTTCTGGGCATGGGGCA	CAGGGT	AAGGTA	FALSE	FALSE	ENST00000551544.5
48823681	48823803	1	12	ENSG00000167535	4796	4918	48823658	48823780	122	0.7812166488794023	0.824617573817147	4	4919	5372	GCACTAATGGGCAAATTCTCCAGCACAAACCTGTGGCATTTGCGGTG	AAAGATTTTCTGCACATTAAAGAGGTGATCGACCCCCCTACTTCCAG	CAGCAC	GAGGTG	FALSE	FALSE	ENST00000551544.5
48824258	48824373	1	12	ENSG00000167535	5373	5488	48824235	48824350	115	0.7403059409462824	0.7812166488794023	5	5489	5783	CTTCCTGCTCCACCTGCCCCCAGAAGTACAGCAATGACTGGTGGATC	GCTCAAACAGGAGCAGAAGGCCAGGTGAGAGTTGGGCCATGAGTCAG	CAGAAG	CAGGTG	FALSE	FALSE	ENST00000551544.5
48824669	48824733	1	12	ENSG00000167535	5784	5848	48824646	48824710	64	0.7175382426182852	0.7403059409462824	6	5849	6063	CTTTCACCTCCCTTTCTTCTCAGGAGATCTGGGAACCCTTCCAGCCT	GACGCTCCCCTCCGCCATCTCTAGGTAGCCTCCCCCCAACCCACCCA	CAGGAG	TAGGTA	FALSE	FALSE	ENST00000551544.5
48824949	48824968	1	12	ENSG00000167535	6064	6083	48824926	48824945	19	0.7107790821771611	0.7175382426182852	7	6084	6277	CTTGTATTTCCTTTTCCAAAAAGCCAAGCAGAAGCAAAAGCAGGTGA	AAAGCCAAGCAGAAGCAAAAGCAGGTGAGTCAAGGAAGGGACCTGGG	AAGCCA	CAGGTG	FALSE	FALSE	ENST00000551544.5
48825163	48825243	1	12	ENSG00000167535	6278	6358	48825140	48825220	80	0.6823194592671646	0.7107790821771611	8	6359	6548	CTGACCTCATGTCCATTCTGCAGGCGGAACATGTTCCCCCATATGAC	GGACCCTCTCTGAAAGGTTATGAGGTGAGAGGAGGTCCTTGACCCCA	CAGGCG	GAGGTG	FALSE	FALSE	ENST00000551544.5
48825434	48825492	1	12	ENSG00000167535	6549	6607	48825411	48825469	58	0.6616862326574173	0.6823194592671646	9	6608	6774	ATCAGTGCCATGCCTTCCCCCAGGTCACAGACATGATGCAGAAGGCT	CCTCAAACACAGATTTGATGGCAGGTAAGCTGCCCTGGCCTGAGGTG	CAGGTC	CAGGTA	FALSE	FALSE	ENST00000551544.5
48825660	48825769	1	12	ENSG00000167535	6775	6884	48825637	48825746	109	0.6229099964425471	0.6616862326574173	10	6885	7481	GTGATTCTCCACTCCCACCCCAGGATCTCCATCACCCGAGTCACAGC	GCTCCTCTGCCCGCTCCAGCATTGGTGAGAAGTCCCCACCACCTGCT	CAGGAT	TTGGTG	FALSE	FALSE	ENST00000551544.5
48826367	48826518	1	12	ENSG00000167535	7482	7633	48826344	48826495	151	0.5691924581999288	0.6229099964425471	11	7634	7873	ACTGCTGCTGCCTCCCTCCATAGCGGAAGTGCAGAGTGAGATCGAGC	TTTGTCAAAGTGTCCTCACCAAAGGTAAGTCAGCTGGGCTCATGGAG	TAGCGG	AAGGTA	FALSE	FALSE	ENST00000551544.5
48826759	48826854	1	12	ENSG00000167535	7874	7969	48826736	48826831	95	0.5353966559943081	0.5691924581999288	12	7970	8088	CTAGCTCTGCCCTCCCCGCTCAGGTACTCCAGCGTCTCATTCGCTCC	GATAAGCTGGTTCAGTGCCCACCGGTGAGTGCCTGGGTCAGCTGCTC	CAGGTA	CCGGTG	FALSE	FALSE	ENST00000551544.5
48826974	48827123	1	12	ENSG00000167535	8089	8238	48826951	48827100	149	0.4823906083244397	0.5353966559943081	13	8239	8699	TGCGCCTTCCTCCCCCTCCCCAGGAGTCATTTGATGTGATTCTGGAT	CCCAGTGCCATCCCCGGACTTCAGGTAACCATTTCCAGTGGGCAGAG	CAGGAG	CAGGTA	FALSE	FALSE	ENST00000551544.5
48827585	48828941	1	12	ENSG00000167535	8700	10056	48827562	48828918	1356	0	0.4823906083244397	14	10057	10079	GAGAGCTGTTGTATGGCCCCCAGAACCAGCAGCTGCTGGGGGAGCGT	CACTAATAAACATCATGCACAGTCCCTCCGGCTTCTGTTCTGTCTGT	CAGAAC	GTCCCT	TRUE	FALSE	ENST00000551544.5
48823446	48823466	1	12	ENSG00000167535	24	44	48823423	48823443	20	0.9524940617577197	1	1	45	258	GTGAAGTAGAGAGCCAGGCTCAGCAGCAGCTCGAAAGGGCCAAGGTA	CAGCAGCAGCTCGAAAGGGCCAAGGTATACTTTCTGGGCATGGGGCA	CAGCAG	AAGGTA	FALSE	FALSE	ENST00000550190.1
48823681	48823803	1	12	ENSG00000167535	259	381	48823658	48823780	122	0.66270783847981	0.9524940617577197	2	382	5239	GCACTAATGGGCAAATTCTCCAGCACAAACCTGTGGCATTTGCGGTG	AAAGATTTTCTGCACATTAAAGAGGTGATCGACCCCCCTACTTCCAG	CAGCAC	GAGGTG	FALSE	FALSE	ENST00000550190.1
48828662	48828941	1	12	ENSG00000167535	5240	5519	48828639	48828918	279	0	0.66270783847981	3	5520	5542	GAAGGAGGGCATGTGTAGCAGAGAACTTAGGGGGGCCTCCTTGCCTT	CACTAATAAACATCATGCACAGTCCCTCCGGCTTCTGTTCTGTCTGT	GAGAAC	GTCCCT	TRUE	FALSE	ENST00000550190.1
48823779	48823803	1	12	ENSG00000167535	24	48	48823756	48823780	24	0.966804979253112	1	1	49	502	GGCTCTGGAGTCAACTTTGAGGCCAAAGATTTTCTGCACATTAAAGA	AAAGATTTTCTGCACATTAAAGAGGTGATCGACCCCCCTACTTCCAG	GGCCAA	GAGGTG	FALSE	FALSE	ENST00000550483.5
48824258	48824373	1	12	ENSG00000167535	503	618	48824235	48824350	115	0.8077455048409405	0.966804979253112	2	619	913	CTTCCTGCTCCACCTGCCCCCAGAAGTACAGCAATGACTGGTGGATC	GCTCAAACAGGAGCAGAAGGCCAGGTGAGAGTTGGGCCATGAGTCAG	CAGAAG	CAGGTG	FALSE	FALSE	ENST00000550483.5
48824669	48824733	1	12	ENSG00000167535	914	978	48824646	48824710	64	0.719225449515906	0.8077455048409405	3	979	1407	CTTTCACCTCCCTTTCTTCTCAGGAGATCTGGGAACCCTTCCAGCCT	GACGCTCCCCTCCGCCATCTCTAGGTAGCCTCCCCCCAACCCACCCA	CAGGAG	TAGGTA	FALSE	FALSE	ENST00000550483.5
48825163	48825243	1	12	ENSG00000167535	1408	1488	48825140	48825220	80	0.6085753803596128	0.719225449515906	4	1489	1678	CTGACCTCATGTCCATTCTGCAGGCGGAACATGTTCCCCCATATGAC	GGACCCTCTCTGAAAGGTTATGAGGTGAGAGGAGGTCCTTGACCCCA	CAGGCG	GAGGTG	FALSE	FALSE	ENST00000550483.5
48825434	48825492	1	12	ENSG00000167535	1679	1737	48825411	48825469	58	0.5283540802213001	0.6085753803596128	5	1738	1904	ATCAGTGCCATGCCTTCCCCCAGGTCACAGACATGATGCAGAAGGCT	CCTCAAACACAGATTTGATGGCAGGTAAGCTGCCCTGGCCTGAGGTG	CAGGTC	CAGGTA	FALSE	FALSE	ENST00000550483.5
48825660	48825769	1	12	ENSG00000167535	1905	2014	48825637	48825746	109	0.3775933609958506	0.5283540802213001	6	2015	2489	GTGATTCTCCACTCCCACCCCAGGATCTCCATCACCCGAGTCACAGC	GCTCCTCTGCCCGCTCCAGCATTGGTGAGAAGTCCCCACCACCTGCT	CAGGAT	TTGGTG	FALSE	FALSE	ENST00000550483.5
48826245	48826518	1	12	ENSG00000167535	2490	2763	48826222	48826495	273	0	0.3775933609958506	7	2764	2786	TTCCCATTCCTCTGCCTGTCCAGGCTTCGATGAATGCCCTTTTCCTC	TTTGTCAAAGTGTCCTCACCAAAGGTAAGTCAGCTGGGCTCATGGAG	CAGGCT	AAGGTA	TRUE	FALSE	ENST00000550483.5
48852084	48852163	-1	12	ENSG00000174243	24	103	48852186	48852107	79	0.9755493655215104	1	1	104	6404	GGCCGGGGGGGTGGGGGGTGTTCATCTCCGCGACCAGGAAACGGGAA	GTTGGGCGGTTCAGACTCAGGGTGGTGAGTCCCGGGCGGTGGAGGCG	TTCATC	GTGGTG	FALSE	FALSE	ENST00000308025.7
48845574	48845782	-1	12	ENSG00000174243	6405	6613	48845805	48845597	208	0.911173011451563	0.9755493655215104	2	6614	8136	AGTACTCTTCCTACTCATTACAGATGGCAGGAGAGCTGGCTGACAAA	TTCCCGTTCCAAATCTGCAGAAAGGTAAAGTAACTTTGTATGTTATT	CAGATG	AAGGTA	FALSE	FALSE	ENST00000308025.7
48843940	48844050	-1	12	ENSG00000174243	8137	8247	48844073	48843963	110	0.8771278242030331	0.911173011451563	3	8248	12080	CTCTTAAATTTGCGGTCTTCCAGAGAACGACGGCACAAAGAACGAGA	GGACAAGGACCGTAAACGATCCAGGTACATGAAGGAATGAGAGGGGG	CAGAGA	CAGGTA	FALSE	FALSE	ENST00000308025.7
48840013	48840106	-1	12	ENSG00000174243	12081	12174	48840129	48840036	93	0.8483441658929124	0.8771278242030331	4	12175	12277	GACCTTGTTCCTTTTCCTCAAAGCTTATCTCCTGGTCGAGGAAAAGA	GAACATGGTGATAAGAAGCCTAAGGTAAAGGAGAGGAAGGATATTTT	AAGCTT	AAGGTA	FALSE	FALSE	ENST00000308025.7
48839844	48839909	-1	12	ENSG00000174243	12278	12343	48839932	48839867	65	0.8282265552460538	0.8483441658929124	5	12344	14106	CTAAAGTTCTGTTTTATCTTCAGGCCCAGCCATTATCCCTGGAGGAG	GCTGAGGAAGAAGCTGAGGCTAAGGTAAGTACTTGAGGGTCTTCATT	CAGGCC	AAGGTA	FALSE	FALSE	ENST00000308025.7
48837942	48838080	-1	12	ENSG00000174243	14107	14245	48838103	48837965	138	0.7855153203342619	0.8282265552460538	6	14246	14529	GACAGTTCCAATCTCTTTTGTAGCCCAAGTTCCTCTCTAAAGCAGAA	AAGACTTGGGCAGGAAGATGTTGGGTTTGTTATTCTACCCTGTGTAG	TAGCCC	TGGGTT	FALSE	FALSE	ENST00000308025.7
48837524	48837657	-1	12	ENSG00000174243	14530	14663	48837680	48837547	133	0.7443515939337666	0.7855153203342619	7	14664	14793	GCTTTGCTTTCTTTGGTCTGCAGAAGATCCTCAGGAACGGGAACGTC	AGCAAGGAACTGCATGCCATTAAGGTGCAGGCCTTGGCTCCATCTTC	CAGAAG	AAGGTG	FALSE	FALSE	ENST00000308025.7
48837281	48837393	-1	12	ENSG00000174243	14794	14906	48837416	48837304	112	0.7096874032807181	0.7443515939337666	8	14907	15149	CTTTGTGTTCTGTCCCTGGGTAGGAGCGTTACCTGGGTGGCATCAAA	CACATCCATTGACTACAACCCCCTGTGAGTGGCTTCAGGCCTGAGTT	TAGGAG	CCTGTG	FALSE	FALSE	ENST00000308025.7
48836894	48837037	-1	12	ENSG00000174243	15150	15293	48837060	48836917	143	0.6654286598576292	0.7096874032807181	9	15294	15392	CTTTTCCTCTATCTCAATCCCAGGTACAAAGAACGGCACCAGGTGCA	CCTGGAAGAAAAGGAGCAGGAGGAGTGAGTGATCAAGGCTAGGGTGG	CAGGTA	GGAGTG	FALSE	FALSE	ENST00000308025.7
48836569	48836794	-1	12	ENSG00000174243	15393	15618	48836817	48836592	225	0.5957907768492727	0.6654286598576292	10	15619	15920	TTACTCCTCACACCCTGCTCCAGGGCAAGACTCCGCAAACTTCGTAA	GTCATTGATAAGTGTGGCTACAAGGTAAGGAGGGATAGATTGGCCCA	CAGGGC	AAGGTA	FALSE	FALSE	ENST00000308025.7
48836121	48836266	-1	12	ENSG00000174243	15921	16066	48836289	48836144	145	0.5509130300216651	0.5957907768492727	11	16067	17689	ACTCTTTCTTGGGGTCACTGCAGGAACCAACACCTATACAGCGTCAG	CACCACACTTCCCAAAATTGACAGGTGAGGTCAGCTAGCACCAGCTG	CAGGAA	CAGGTG	FALSE	FALSE	ENST00000308025.7
48834320	48834497	-1	12	ENSG00000174243	17690	17867	48834520	48834343	177	0.49613122872175797	0.5509130300216651	12	17868	18667	GTGGGGCACCCTGTTTACCACAGGATCGAAGAGTCAGACCAAGGCCC	TTCAGGCTGCGCATGGGTTGTGAGGTTTGTTTTTCTATCTAGCAGCC	CAGGAT	GAGGTT	FALSE	FALSE	ENST00000308025.7
48833277	48833519	-1	12	ENSG00000174243	18668	18910	48833542	48833300	242	0.4212318167749922	0.49613122872175797	13	18911	19613	AATGATTATACTGTACTCCTCAGATTGTGATTGCTACCCCTGGGCGT	TCGGGAAAACATAAGTACCGCCAAGTAAGGCTGCTTCCCTGGGCTGG	CAGATT	CAAGTA	FALSE	FALSE	ENST00000308025.7
48832422	48832573	-1	12	ENSG00000174243	19614	19765	48832596	48832445	151	0.3744970597338285	0.4212318167749922	14	19766	2e4	GGCTGAGCCTCCTGTTTTCGTAGACAGTCATGTTCACGGCCACCATG	CCTCATGTCAGAGTCAGAAAAGAGGTATGAGGGCAGCTGAGCCAGGG	TAGACA	GAGGTA	FALSE	FALSE	ENST00000308025.7
48832078	48832186	-1	12	ENSG00000174243	20001	20109	48832209	48832101	108	0.34107087588981744	0.3744970597338285	15	20110	20870	TGTTTTTCTCCTCTTCCTTCCAGGAAAAAGCTGCTGGCAATCTTGGA	GCCAAATCCCTGGAGAAGATGGGGGTGTGTCTGGCAGGGGAGAACAA	CAGGAA	GGGGTG	FALSE	FALSE	ENST00000308025.7
48831142	48831316	-1	12	ENSG00000174243	20871	21045	48831339	48831165	174	0.2872175796966884	0.34107087588981744	16	21046	21494	TCACTTCACCATTCTTCCAACAGTACAATGCTTGCACACTGCACGGT	ATGATATGGCCAAAAATATTGAAGGTAAGTTCCAGGGAAAGCAGCTT	CAGTAC	AAGGTA	FALSE	FALSE	ENST00000308025.7
48829764	48830692	-1	12	ENSG00000174243	21495	22423	48830715	48829787	928	0	0.2872175796966884	17	22424	22446	GTGACGTTCTTCCCATTCCCCAGATTACATCCACCGCATTGGCCGCA	TGAGAATAAATACATGAATATTAAGACTGTTAGATCTAGTTCTAGTT	CAGATT	TAAGAC	TRUE	FALSE	ENST00000308025.7
48839844	48839855	-1	12	ENSG00000174243	24	35	48839878	48839867	11	0.9872537659327926	1	1	36	1798	CCAAGAAAAAGGCTGAGGAAGAAGCTGAGGCTAAGGTAAGTACTTGA	GCTGAGGAAGAAGCTGAGGCTAAGGTAAGTACTTGAGGGTCTTCATT	GAAGCT	AAGGTA	FALSE	FALSE	ENST00000550834.1
48837942	48838080	-1	12	ENSG00000174243	1799	1937	48838103	48837965	138	0.8273464658169177	0.9872537659327926	2	1938	2221	GACAGTTCCAATCTCTTTTGTAGCCCAAGTTCCTCTCTAAAGCAGAA	AAGACTTGGGCAGGAAGATGTTGGGTTTGTTATTCTACCCTGTGTAG	TAGCCC	TGGGTT	FALSE	FALSE	ENST00000550834.1
48837524	48837657	-1	12	ENSG00000174243	2222	2355	48837680	48837547	133	0.6732329084588644	0.8273464658169177	3	2356	2485	GCTTTGCTTTCTTTGGTCTGCAGAAGATCCTCAGGAACGGGAACGTC	AGCAAGGAACTGCATGCCATTAAGGTGCAGGCCTTGGCTCCATCTTC	CAGAAG	AAGGTG	FALSE	FALSE	ENST00000550834.1
48837281	48837393	-1	12	ENSG00000174243	2486	2598	48837416	48837304	112	0.5434530706836617	0.6732329084588644	4	2599	2841	CTTTGTGTTCTGTCCCTGGGTAGGAGCGTTACCTGGGTGGCATCAAA	CACATCCATTGACTACAACCCCCTGTGAGTGGCTTCAGGCCTGAGTT	TAGGAG	CCTGTG	FALSE	FALSE	ENST00000550834.1
48837026	48837037	-1	12	ENSG00000174243	2842	2853	48837060	48837049	11	0.5307068366164542	0.5434530706836617	5	2854	9363	CTTTTCCTCTATCTCAATCCCAGGTACAAAGAACGGCACCAGGTGCA	TCTCAATCCCAGGTACAAAGAACGGCACCAGGTGCAGTTGTTAGGGC	CAGGTA	ACGGCA	FALSE	FALSE	ENST00000550834.1
48830057	48830515	-1	12	ENSG00000174243	9364	9822	48830538	48830080	458	0	0.5307068366164542	6	9823	9845	CCCAGATGCCCAGCATAAGCCAGGCACCATCCTCACCAAGAAGCGCC	GCAGTAGCATCATTGCCCTAGATGCCCCAGGAGACCTGGCACCATGA	CAGGCA	ATGCCC	TRUE	FALSE	ENST00000550834.1
48836569	48836680	-1	12	ENSG00000174243	24	135	48836703	48836592	111	0.8793478260869565	1	1	136	437	AGGGACTGGCGGATCTTCCGTGAGGACTACAGCATCACCACCAAAGG	GTCATTGATAAGTGTGGCTACAAGGTAAGGAGGGATAGATTGGCCCA	TGAGGA	AAGGTA	FALSE	FALSE	ENST00000552802.5
48836121	48836266	-1	12	ENSG00000174243	438	583	48836289	48836144	145	0.7217391304347827	0.8793478260869565	2	584	1489	ACTCTTTCTTGGGGTCACTGCAGGAACCAACACCTATACAGCGTCAG	CACCACACTTCCCAAAATTGACAGGTGAGGTCAGCTAGCACCAGCTG	CAGGAA	CAGGTG	FALSE	FALSE	ENST00000552802.5
48835120	48835214	-1	12	ENSG00000174243	1490	1584	48835237	48835143	94	0.6195652173913043	0.7217391304347827	3	1585	2206	TGGAGTCTCGCTCTATTGTCTAGGCTGGAGTGCAGTGGTGTGATCTT	CCTCCCAAGTAGCTGGGATTACAGGTGTGTTCGAACATGCCCAGCTA	TAGGCT	CAGGTG	FALSE	FALSE	ENST00000552802.5
48834320	48834497	-1	12	ENSG00000174243	2207	2384	48834520	48834343	177	0.4271739130434783	0.6195652173913043	4	2385	3184	GTGGGGCACCCTGTTTACCACAGGATCGAAGAGTCAGACCAAGGCCC	TTCAGGCTGCGCATGGGTTGTGAGGTTTGTTTTTCTATCTAGCAGCC	CAGGAT	GAGGTT	FALSE	FALSE	ENST00000552802.5
48833277	48833519	-1	12	ENSG00000174243	3185	3427	48833542	48833300	242	0.1641304347826087	0.4271739130434783	5	3428	4130	AATGATTATACTGTACTCCTCAGATTGTGATTGCTACCCCTGGGCGT	TCGGGAAAACATAAGTACCGCCAAGTAAGGCTGCTTCCCTGGGCTGG	CAGATT	CAAGTA	FALSE	FALSE	ENST00000552802.5
48832422	48832573	-1	12	ENSG00000174243	4131	4282	48832596	48832445	151	0	0.1641304347826087	6	4283	4305	GGCTGAGCCTCCTGTTTTCGTAGACAGTCATGTTCACGGCCACCATG	CCTCATGTCAGAGTCAGAAAAGAGGTATGAGGGCAGCTGAGCCAGGG	TAGACA	GAGGTA	TRUE	FALSE	ENST00000552802.5
48852084	48852141	-1	12	ENSG00000174243	24	81	48852164	48852107	57	0.9583333333333334	1	1	82	6382	CATCTCCGCGACCAGGAAACGGGAAAGATGGCGACGGCTCCGCGACG	GTTGGGCGGTTCAGACTCAGGGTGGTGAGTCCCGGGCGGTGGAGGCG	GGGAAA	GTGGTG	FALSE	FALSE	ENST00000547135.5
48845574	48845782	-1	12	ENSG00000174243	6383	6591	48845805	48845597	208	0.8062865497076024	0.9583333333333334	2	6592	8114	AGTACTCTTCCTACTCATTACAGATGGCAGGAGAGCTGGCTGACAAA	TTCCCGTTCCAAATCTGCAGAAAGGTAAAGTAACTTTGTATGTTATT	CAGATG	AAGGTA	FALSE	FALSE	ENST00000547135.5
48843940	48844050	-1	12	ENSG00000174243	8115	8225	48844073	48843963	110	0.7258771929824561	0.8062865497076024	3	8226	12013	CTCTTAAATTTGCGGTCTTCCAGAGAACGACGGCACAAAGAACGAGA	GGACAAGGACCGTAAACGATCCAGGTACATGAAGGAATGAGAGGGGG	CAGAGA	CAGGTA	FALSE	FALSE	ENST00000547135.5
48840013	48840151	-1	12	ENSG00000174243	12014	12152	48840174	48840036	138	0.625	0.7258771929824561	4	12153	12255	GGCTCAACTTGAACCTCATCCAGGCACTGAAGTAAGAGTGATGTGGA	GAACATGGTGATAAGAAGCCTAAGGTAAAGGAGAGGAAGGATATTTT	CAGGCA	AAGGTA	FALSE	FALSE	ENST00000547135.5
48839844	48839909	-1	12	ENSG00000174243	12256	12321	48839932	48839867	65	0.577485380116959	0.625	5	12322	14084	CTAAAGTTCTGTTTTATCTTCAGGCCCAGCCATTATCCCTGGAGGAG	GCTGAGGAAGAAGCTGAGGCTAAGGTAAGTACTTGAGGGTCTTCATT	CAGGCC	AAGGTA	FALSE	FALSE	ENST00000547135.5
48837942	48838080	-1	12	ENSG00000174243	14085	14223	48838103	48837965	138	0.4766081871345029	0.577485380116959	6	14224	15127	GACAGTTCCAATCTCTTTTGTAGCCCAAGTTCCTCTCTAAAGCAGAA	AAGACTTGGGCAGGAAGATGTTGGGTTTGTTATTCTACCCTGTGTAG	TAGCCC	TGGGTT	FALSE	FALSE	ENST00000547135.5
48836569	48837037	-1	12	ENSG00000174243	15128	15596	48837060	48836592	468	0.13450292397660824	0.4766081871345029	7	15597	15898	CTTTTCCTCTATCTCAATCCCAGGTACAAAGAACGGCACCAGGTGCA	GTCATTGATAAGTGTGGCTACAAGGTAAGGAGGGATAGATTGGCCCA	CAGGTA	AAGGTA	FALSE	FALSE	ENST00000547135.5
48836121	48836266	-1	12	ENSG00000174243	15899	16044	48836289	48836144	145	0.028508771929824595	0.13450292397660824	8	16045	17667	ACTCTTTCTTGGGGTCACTGCAGGAACCAACACCTATACAGCGTCAG	CACCACACTTCCCAAAATTGACAGGTGAGGTCAGCTAGCACCAGCTG	CAGGAA	CAGGTG	FALSE	FALSE	ENST00000547135.5
48834458	48834497	-1	12	ENSG00000174243	17668	17707	48834520	48834481	39	0	0.028508771929824595	9	17708	17730	GTGGGGCACCCTGTTTACCACAGGATCGAAGAGTCAGACCAAGGCCC	CAAGGCCCTTATGCCATCATCCTGGCTCCCACCCGTGAGTTGGCTCA	CAGGAT	CTGGCT	TRUE	FALSE	ENST00000547135.5
48852084	48852141	-1	12	ENSG00000174243	24	81	48852164	48852107	57	0.9172714078374455	1	1	82	4817	CATCTCCGCGACCAGGAAACGGGAAAGATGGCGACGGCTCCGCGACG	GTTGGGCGGTTCAGACTCAGGGTGGTGAGTCCCGGGCGGTGGAGGCG	GGGAAA	GTGGTG	FALSE	FALSE	ENST00000552512.5
48847256	48847347	-1	12	ENSG00000174243	4818	4909	48847370	48847279	91	0.7851959361393324	0.9172714078374455	2	4910	6382	GCTAATTTTTGTATTTTTAGTAGAGATGGGGTTTCACCGTGTTGGCC	CTCCAAAAGTGCTAGGATTACACGGTGAGCCACCATGCCCAGCCCAA	TAGAGA	ACGGTG	FALSE	FALSE	ENST00000552512.5
48845574	48845782	-1	12	ENSG00000174243	6383	6591	48845805	48845597	208	0.48330914368650213	0.7851959361393324	3	6592	8114	AGTACTCTTCCTACTCATTACAGATGGCAGGAGAGCTGGCTGACAAA	TTCCCGTTCCAAATCTGCAGAAAGGTAAAGTAACTTTGTATGTTATT	CAGATG	AAGGTA	FALSE	FALSE	ENST00000552512.5
48843940	48844050	-1	12	ENSG00000174243	8115	8225	48844073	48843963	110	0.3236574746008708	0.48330914368650213	4	8226	12058	CTCTTAAATTTGCGGTCTTCCAGAGAACGACGGCACAAAGAACGAGA	GGACAAGGACCGTAAACGATCCAGGTACATGAAGGAATGAGAGGGGG	CAGAGA	CAGGTA	FALSE	FALSE	ENST00000552512.5
48840013	48840106	-1	12	ENSG00000174243	12059	12152	48840129	48840036	93	0.18867924528301883	0.3236574746008708	5	12153	12255	GACCTTGTTCCTTTTCCTCAAAGCTTATCTCCTGGTCGAGGAAAAGA	GAACATGGTGATAAGAAGCCTAAGGTAAAGGAGAGGAAGGATATTTT	AAGCTT	AAGGTA	FALSE	FALSE	ENST00000552512.5
48839844	48839909	-1	12	ENSG00000174243	12256	12321	48839932	48839867	65	0.09433962264150941	0.18867924528301883	6	12322	14084	CTAAAGTTCTGTTTTATCTTCAGGCCCAGCCATTATCCCTGGAGGAG	GCTGAGGAAGAAGCTGAGGCTAAGGTAAGTACTTGAGGGTCTTCATT	CAGGCC	AAGGTA	FALSE	FALSE	ENST00000552512.5
48838015	48838080	-1	12	ENSG00000174243	14085	14150	48838103	48838038	65	0	0.09433962264150941	7	14151	14173	GACAGTTCCAATCTCTTTTGTAGCCCAAGTTCCTCTCTAAAGCAGAA	AAGCGACGGCAGCAGGAGGTGGAAGAGCGGCAGAGGATGCTTGAAGA	TAGCCC	GAAGAG	TRUE	FALSE	ENST00000552512.5
48852084	48852141	-1	12	ENSG00000174243	24	81	48852164	48852107	57	0.8985765124555161	1	1	82	4814	CATCTCCGCGACCAGGAAACGGGAAAGATGGCGACGGCTCCGCGACG	GTTGGGCGGTTCAGACTCAGGGTGGTGAGTCCCGGGCGGTGGAGGCG	GGGAAA	GTGGTG	FALSE	FALSE	ENST00000551468.1
48847256	48847350	-1	12	ENSG00000174243	4815	4909	48847373	48847279	94	0.7313167259786477	0.8985765124555161	2	4910	6382	CTGGCTAATTTTTGTATTTTTAGTAGAGATGGGGTTTCACCGTGTTG	CTCCAAAAGTGCTAGGATTACACGGTGAGCCACCATGCCCAGCCCAA	TAGTAG	ACGGTG	FALSE	FALSE	ENST00000551468.1
48845574	48845782	-1	12	ENSG00000174243	6383	6591	48845805	48845597	208	0.3612099644128114	0.7313167259786477	3	6592	8114	AGTACTCTTCCTACTCATTACAGATGGCAGGAGAGCTGGCTGACAAA	TTCCCGTTCCAAATCTGCAGAAAGGTAAAGTAACTTTGTATGTTATT	CAGATG	AAGGTA	FALSE	FALSE	ENST00000551468.1
48843940	48844050	-1	12	ENSG00000174243	8115	8225	48844073	48843963	110	0.1654804270462633	0.3612099644128114	4	8226	12058	CTCTTAAATTTGCGGTCTTCCAGAGAACGACGGCACAAAGAACGAGA	GGACAAGGACCGTAAACGATCCAGGTACATGAAGGAATGAGAGGGGG	CAGAGA	CAGGTA	FALSE	FALSE	ENST00000551468.1
48840013	48840106	-1	12	ENSG00000174243	12059	12152	48840129	48840036	93	0	0.1654804270462633	5	12153	12175	GACCTTGTTCCTTTTCCTCAAAGCTTATCTCCTGGTCGAGGAAAAGA	GAACATGGTGATAAGAAGCCTAAGGTAAAGGAGAGGAAGGATATTTT	AAGCTT	AAGGTA	TRUE	FALSE	ENST00000551468.1
48860997	48861131	-1	12	ENSG00000172602	24	158	48861154	48861020	134	0.75591985428051	1	1	159	2913	CTTCTTCCTGCTCCACCCCTCAGTGGAGGACAGAAATCCTAGATTAT	CAGGCGCCCATCTCCTATGAGCAGGTGTGTGCGCATGCAAGTGCATG	CAGTGG	CAGGTG	FALSE	FALSE	ENST00000550607.5
48857995	48858241	-1	12	ENSG00000172602	2914	3160	48858264	48858018	246	0.307832422586521	0.75591985428051	2	3161	3840	AATGCCCTCACCCCCTCCTGCAGGGTTGTGCAATAGCAAAGCAGCTG	CCAAAAGCTGTTCCATTATGTGAAGTGGAAATTGGAGGGGGGAGACA	CAGGGT	GAAGTG	FALSE	FALSE	ENST00000550607.5
48857145	48857314	-1	12	ENSG00000172602	3841	4010	48857337	48857168	169	0	0.307832422586521	3	4011	4033	TGGTGCTGCAGGGGCAGGGCTGGGTGGGGGTCACCAGACTTTTTCTG	GAAAAATATAATACATATAAAGAATTTGGCTCCGTATTTTTTTCTGT	TGGGTG	GAATTT	TRUE	FALSE	ENST00000550607.5
48865648	48865898	-1	12	ENSG00000172602	24	274	48865921	48865671	250	0.8508353221957041	1	1	275	1051	GTGATTGGCTCAGCCAGAAAAATAAAAGGCGGCTGTGCCGGCCTCCT	TTAGCGAAGGATTGCTATCCAGAGGTGAGCTGCCCGCCCGCCCGCTG	AATAAA	GAGGTG	FALSE	FALSE	ENST00000309739.5
48864783	48864870	-1	12	ENSG00000172602	1052	1139	48864893	48864806	87	0.798926014319809	0.8508353221957041	2	1140	3803	GAATGTTTCCTCTCTTTTCACAGACCTATGTGCCCACCGTGTTCGAA	AGCTTAGTCTCTGGGATACCTCAGGTAAGAATTCTGCTCCAAATACC	CAGACC	CAGGTA	FALSE	FALSE	ENST00000309739.5
48862009	48862118	-1	12	ENSG00000172602	3804	3913	48862141	48862032	109	0.733890214797136	0.798926014319809	3	3914	4790	CAGCTCTTTCTGGCCTACACCAGGATCTCCCTACTACGATAATGTCC	ACAGTGGACAGCGCACTCAAGAAGGTAAGACTAGATCAACTCTCTAA	CAGGAT	AAGGTA	FALSE	FALSE	ENST00000309739.5
48860997	48861131	-1	12	ENSG00000172602	4791	4925	48861154	48861020	134	0.6539379474940334	0.733890214797136	4	4926	7680	CTTCTTCCTGCTCCACCCCTCAGTGGAGGACAGAAATCCTAGATTAT	CAGGCGCCCATCTCCTATGAGCAGGTGTGTGCGCATGCAAGTGCATG	CAGTGG	CAGGTG	FALSE	FALSE	ENST00000309739.5
48857145	48858241	-1	12	ENSG00000172602	7681	8777	48858264	48857168	1096	0	0.6539379474940334	5	8778	8800	AATGCCCTCACCCCCTCCTGCAGGGTTGTGCAATAGCAAAGCAGCTG	GAAAAATATAATACATATAAAGAATTTGGCTCCGTATTTTTTTCTGT	CAGGGT	GAATTT	TRUE	FALSE	ENST00000309739.5
48865363	48865855	-1	12	ENSG00000172602	24	516	48865878	48865386	492	0.376425855513308	1	1	517	1008	TCCTCCTCAGTTGGAGGGAGGCAGGGAATCTGGCTTGATTGGCGTGC	TGCGTCCCTGGAGTCTGCTCTCAGGTGAGGGCACTGGAGGCATTTGA	GCAGGG	CAGGTG	FALSE	FALSE	ENST00000551243.1
48864783	48864870	-1	12	ENSG00000172602	1009	1096	48864893	48864806	87	0.26615969581749055	0.376425855513308	2	1097	3760	GAATGTTTCCTCTCTTTTCACAGACCTATGTGCCCACCGTGTTCGAA	AGCTTAGTCTCTGGGATACCTCAGGTAAGAATTCTGCTCCAAATACC	CAGACC	CAGGTA	FALSE	FALSE	ENST00000551243.1
48862009	48862118	-1	12	ENSG00000172602	3761	3870	48862141	48862032	109	0.12801013941698347	0.26615969581749055	3	3871	4747	CAGCTCTTTCTGGCCTACACCAGGATCTCCCTACTACGATAATGTCC	ACAGTGGACAGCGCACTCAAGAAGGTAAGACTAGATCAACTCTCTAA	CAGGAT	AAGGTA	FALSE	FALSE	ENST00000551243.1
48861030	48861131	-1	12	ENSG00000172602	4748	4849	48861154	48861053	101	0	0.12801013941698347	4	4850	4872	CTTCTTCCTGCTCCACCCCTCAGTGGAGGACAGAAATCCTAGATTAT	CTGAGTACTCTGATGGAGCTGTCCCACCAGAAGCAGGCGCCCATCTC	CAGTGG	TCCCAC	TRUE	FALSE	ENST00000551243.1
48957310	48957365	-1	12	ENSG00000272822	24	79	48957388	48957333	55	0.9411134903640257	1	1	80	16200	TTGGGGAGCCAGAGGGAGCGGAGCGGAACCTGCGGGGCAGAGGCGGC	CGGCGCAGCTGATAGCAGGAACAGGTGAGAGGCTGGGAAGGGAAGGC	GAGCGG	CAGGTG	FALSE	FALSE	ENST00000398092.4
48940948	48941188	-1	12	ENSG00000272822	16201	16441	48941211	48940971	240	0.6841541755888652	0.9411134903640257	2	16442	17281	GATTTTACATTTCCTTTGTCTAGGATCAAGTCTTCCATACCAGGGAC	TCGTCACCACCATCCCTACCATTGGTAAGAGCACAGCTTGGATGTGG	TAGGAT	TTGGTA	FALSE	FALSE	ENST00000398092.4
48939997	48940107	-1	12	ENSG00000272822	17282	17392	48940130	48940020	110	0.5663811563169165	0.6841541755888652	3	17393	17609	CATTGCCTGTTTTTTTTCCAAAGGGTTCAATGTGGAGACAGTGGAGT	GACACTACTTCCAGAACACCCAAGGTATGCTCAGGCCTAGCGTGGGT	AAGGGT	AAGGTA	FALSE	FALSE	ENST00000398092.4
48939655	48939779	-1	12	ENSG00000272822	17610	17734	48939802	48939678	124	0.43361884368308357	0.5663811563169165	4	17735	53480	CAGCCCATGCTCTGCCTTCCTAGGGTTGATATTTGTGGTCGACAGCA	CTCCTTGTCTTTGCAAACAAACAGGTGAGACTTCTTCCCACCCCTGA	TAGGGT	CAGGTG	FALSE	FALSE	ENST00000398092.4
48903503	48903908	-1	12	ENSG00000272822	53481	53886	48903931	48903526	405	0	0.43361884368308357	5	53887	53909	TAGAGTCTCTCTCTGTCGCCTAGGATGGGCACGATCTCGGCTCACTG	GCTCACAATGTTTCCTCCAAGAACCGCAAAGCCATCGTGGAAAAGAG	TAGGAT	AACCGC	TRUE	FALSE	ENST00000398092.4
48904110	48904468	1	12	ENSG00000139537	24	382	48904087	48904445	358	0.8274698795180723	1	1	383	859	GCCTGTTGCCTCTCCATGTTAGCGATATCCTCGTTGCTAGGAGACTA	AGGCTCCTCAGCCAGTTCTTGAAGGTGATGGCCTTTTGCATTATGTC	AGCGAT	AAGGTG	FALSE	FALSE	ENST00000266984.9
48904946	48905113	1	12	ENSG00000139537	860	1027	48904923	48905090	167	0.7469879518072289	0.8274698795180723	2	1028	10317	GGTATATTTATTCCTTCACACAGGACAAGCTGGCCAAGGAGGAACAC	GACTGTAAGGACAATGTCATCAAGGTAGGCACTCTTTCCAAGGAAAC	CAGGAC	AAGGTA	FALSE	FALSE	ENST00000266984.9
48914404	48914573	1	12	ENSG00000139537	10318	10487	48914381	48914550	169	0.6655421686746987	0.7469879518072289	3	10488	12883	GTAACTCTCTCTTTCTGGCCTAGTCTTTAGCTAAAGACCTGTCCGAA	AACCAAGGAGTTTGAGACAGAAAGGTATGGGGGCCTAAGAGAAGATG	TAGTCT	AAGGTA	FALSE	FALSE	ENST00000266984.9
48916970	48917108	1	12	ENSG00000139537	12884	13022	48916947	48917085	138	0.5990361445783132	0.6655421686746987	4	13023	14188	GGACAGTGTCTTGTCTCCTACAGGAAGACAATTATTGACCAACATGA	ATGTGGAATGATCTCAAAAACATGGTACGGAGGGAGAGTAGATAGGC	CAGGAA	ATGGTA	FALSE	FALSE	ENST00000266984.9
48918275	48918472	1	12	ENSG00000139537	14189	14386	48918252	48918449	197	0.5040963855421687	0.5990361445783132	5	14387	14598	GCTATTTTGGGGTCACTTGCTAGAATTTAGAAGAGAAGCACTTTCTA	ATGAAAAAAATACAGAAACTACAGGTTAGTGTAGCCACCTGGAAATA	TAGAAT	CAGGTT	FALSE	FALSE	ENST00000266984.9
48918685	48918903	1	12	ENSG00000139537	14599	14817	48918662	48918880	218	0.39903614457831327	0.5040963855421687	6	14818	16843	CCTAATCTACTCTGTTCCTCTAGGATGCCATAACTATTTCAAAAGGC	GCCCTGAGAAAGATTGTTGATAAGGTAACACAGGGGAGAGGACTATC	TAGGAT	AAGGTA	FALSE	FALSE	ENST00000266984.9
48920930	48921082	1	12	ENSG00000139537	16844	16996	48920907	48921059	152	0.3257831325301205	0.39903614457831327	7	16997	17081	AACTCTCTTCCCGCTTCAAATAGGGTGAAAAGATCCTTAAACTTGCT	GAGCTTACTGAGGAGCTCACCAAGGTAAAGCCCGGGGGATGGTGGGG	TAGGGT	AAGGTA	FALSE	FALSE	ENST00000266984.9
48921168	48921417	1	12	ENSG00000139537	17082	17331	48921145	48921394	249	0.20578313253012048	0.3257831325301205	8	17332	27326	TCTCCCTGTAACTCCACTCCCAGGTGATGGTGGACTACATAGGAATG	TGTCCATACGTATAGCCCATCCAGGTGATAAACAACATCCAACCACT	CAGGTG	CAGGTG	FALSE	FALSE	ENST00000266984.9
48931413	48931840	1	12	ENSG00000139537	27327	27754	48931390	48931817	427	0	0.20578313253012048	9	27755	27777	TTAAACACAATATCCACCCACAGGCAGCACAAGCCCATCTGCACCCT	GTAAAAGCCTGAGTTGGCATATATAAATTTGGGTTTAAAATTTGATT	CAGGCA	TATAAA	TRUE	FALSE	ENST00000266984.9
48904119	48904468	1	12	ENSG00000139537	24	373	48904096	48904445	349	0.737987987987988	1	1	374	850	CTCTCCATGTTAGCGATATCCTCGTTGCTAGGAGACTAGACGCGTCT	AGGCTCCTCAGCCAGTTCTTGAAGGTGATGGCCTTTTGCATTATGTC	CTCGTT	AAGGTG	FALSE	FALSE	ENST00000552942.5
48904946	48905113	1	12	ENSG00000139537	851	1018	48904923	48905090	167	0.6126126126126126	0.737987987987988	2	1019	14179	GGTATATTTATTCCTTCACACAGGACAAGCTGGCCAAGGAGGAACAC	GACTGTAAGGACAATGTCATCAAGGTAGGCACTCTTTCCAAGGAAAC	CAGGAC	AAGGTA	FALSE	FALSE	ENST00000552942.5
48918275	48918472	1	12	ENSG00000139537	14180	14377	48918252	48918449	197	0.4647147147147147	0.6126126126126126	3	14378	14589	GCTATTTTGGGGTCACTTGCTAGAATTTAGAAGAGAAGCACTTTCTA	ATGAAAAAAATACAGAAACTACAGGTTAGTGTAGCCACCTGGAAATA	TAGAAT	CAGGTT	FALSE	FALSE	ENST00000552942.5
48918685	48918903	1	12	ENSG00000139537	14590	14808	48918662	48918880	218	0.301051051051051	0.4647147147147147	4	14809	16834	CCTAATCTACTCTGTTCCTCTAGGATGCCATAACTATTTCAAAAGGC	GCCCTGAGAAAGATTGTTGATAAGGTAACACAGGGGAGAGGACTATC	TAGGAT	AAGGTA	FALSE	FALSE	ENST00000552942.5
48920930	48921082	1	12	ENSG00000139537	16835	16987	48920907	48921059	152	0.18693693693693691	0.301051051051051	5	16988	17072	AACTCTCTTCCCGCTTCAAATAGGGTGAAAAGATCCTTAAACTTGCT	GAGCTTACTGAGGAGCTCACCAAGGTAAAGCCCGGGGGATGGTGGGG	TAGGGT	AAGGTA	FALSE	FALSE	ENST00000552942.5
48921168	48921417	1	12	ENSG00000139537	17073	17322	48921145	48921394	249	0	0.18693693693693691	6	17323	17345	TCTCCCTGTAACTCCACTCCCAGGTGATGGTGGACTACATAGGAATG	TGTCCATACGTATAGCCCATCCAGGTGATAAACAACATCCAACCACT	CAGGTG	CAGGTG	TRUE	FALSE	ENST00000552942.5
48904133	48904446	1	12	ENSG00000139537	24	337	48904110	48904423	313	0.8199079401611047	1	1	338	854	GATATCCTCGTTGCTAGGAGACTAGACGCGTCTTACAGTGGGAGAGC	GGAGATGGCCAAAAAGAAGGAGAGGCTCCTCAGCCAGTTCTTGAAGG	ACTAGA	GAGGCT	FALSE	FALSE	ENST00000547861.5
48904964	48905113	1	12	ENSG00000139537	855	1004	48904941	48905090	149	0.7341772151898734	0.8199079401611047	2	1005	10294	CACAGGACAAGCTGGCCAAGGAGGAACACAACAGTGCTCTGAACCTT	GACTGTAAGGACAATGTCATCAAGGTAGGCACTCTTTCCAAGGAAAC	GAGGAA	AAGGTA	FALSE	FALSE	ENST00000547861.5
48914404	48914573	1	12	ENSG00000139537	10295	10464	48914381	48914550	169	0.6369390103567318	0.7341772151898734	3	10465	12860	GTAACTCTCTCTTTCTGGCCTAGTCTTTAGCTAAAGACCTGTCCGAA	AACCAAGGAGTTTGAGACAGAAAGGTATGGGGGCCTAAGAGAAGATG	TAGTCT	AAGGTA	FALSE	FALSE	ENST00000547861.5
48916970	48917108	1	12	ENSG00000139537	12861	12999	48916947	48917085	138	0.5575373993095512	0.6369390103567318	4	13e3	14165	GGACAGTGTCTTGTCTCCTACAGGAAGACAATTATTGACCAACATGA	ATGTGGAATGATCTCAAAAACATGGTACGGAGGGAGAGTAGATAGGC	CAGGAA	ATGGTA	FALSE	FALSE	ENST00000547861.5
48918275	48918472	1	12	ENSG00000139537	14166	14363	48918252	48918449	197	0.4441887226697353	0.5575373993095512	5	14364	14575	GCTATTTTGGGGTCACTTGCTAGAATTTAGAAGAGAAGCACTTTCTA	ATGAAAAAAATACAGAAACTACAGGTTAGTGTAGCCACCTGGAAATA	TAGAAT	CAGGTT	FALSE	FALSE	ENST00000547861.5
48918685	48918903	1	12	ENSG00000139537	14576	14794	48918662	48918880	218	0.3187571921749137	0.4441887226697353	6	14795	16820	CCTAATCTACTCTGTTCCTCTAGGATGCCATAACTATTTCAAAAGGC	GCCCTGAGAAAGATTGTTGATAAGGTAACACAGGGGAGAGGACTATC	TAGGAT	AAGGTA	FALSE	FALSE	ENST00000547861.5
48920930	48921082	1	12	ENSG00000139537	16821	16973	48920907	48921059	152	0.2313003452243959	0.3187571921749137	7	16974	17058	AACTCTCTTCCCGCTTCAAATAGGGTGAAAAGATCCTTAAACTTGCT	GAGCTTACTGAGGAGCTCACCAAGGTAAAGCCCGGGGGATGGTGGGG	TAGGGT	AAGGTA	FALSE	FALSE	ENST00000547861.5
48921168	48921570	1	12	ENSG00000139537	17059	17461	48921145	48921547	402	0	0.2313003452243959	8	17462	17484	TCTCCCTGTAACTCCACTCCCAGGTGATGGTGGACTACATAGGAATG	TGTTGCTATTAAAAATTTCCATGGAGTTTATGAGCTCTTTATATCTT	CAGGTG	TGGAGT	TRUE	FALSE	ENST00000547861.5
48904149	48904468	1	12	ENSG00000139537	24	343	48904126	48904445	319	0.819468024900962	1	1	344	820	GGAGACTAGACGCGTCTTACAGTGGGAGAGCTCAGCCTCACTGATAG	AGGCTCCTCAGCCAGTTCTTGAAGGTGATGGCCTTTTGCATTATGTC	AGTGGG	AAGGTG	FALSE	FALSE	ENST00000320516.4
48904946	48905113	1	12	ENSG00000139537	821	988	48904923	48905090	167	0.7249575551782683	0.819468024900962	2	989	10278	GGTATATTTATTCCTTCACACAGGACAAGCTGGCCAAGGAGGAACAC	GACTGTAAGGACAATGTCATCAAGGTAGGCACTCTTTCCAAGGAAAC	CAGGAC	AAGGTA	FALSE	FALSE	ENST00000320516.4
48914404	48914573	1	12	ENSG00000139537	10279	10448	48914381	48914550	169	0.6293152235427277	0.7249575551782683	3	10449	12844	GTAACTCTCTCTTTCTGGCCTAGTCTTTAGCTAAAGACCTGTCCGAA	AACCAAGGAGTTTGAGACAGAAAGGTATGGGGGCCTAAGAGAAGATG	TAGTCT	AAGGTA	FALSE	FALSE	ENST00000320516.4
48916970	48917108	1	12	ENSG00000139537	12845	12983	48916947	48917085	138	0.5512167515563101	0.6293152235427277	4	12984	14149	GGACAGTGTCTTGTCTCCTACAGGAAGACAATTATTGACCAACATGA	ATGTGGAATGATCTCAAAAACATGGTACGGAGGGAGAGTAGATAGGC	CAGGAA	ATGGTA	FALSE	FALSE	ENST00000320516.4
48918275	48918472	1	12	ENSG00000139537	14150	14347	48918252	48918449	197	0.43972835314091685	0.5512167515563101	5	14348	14559	GCTATTTTGGGGTCACTTGCTAGAATTTAGAAGAGAAGCACTTTCTA	ATGAAAAAAATACAGAAACTACAGGTTAGTGTAGCCACCTGGAAATA	TAGAAT	CAGGTT	FALSE	FALSE	ENST00000320516.4
48918685	48918903	1	12	ENSG00000139537	14560	14778	48918662	48918880	218	0.31635540464063383	0.43972835314091685	6	14779	16804	CCTAATCTACTCTGTTCCTCTAGGATGCCATAACTATTTCAAAAGGC	GCCCTGAGAAAGATTGTTGATAAGGTAACACAGGGGAGAGGACTATC	TAGGAT	AAGGTA	FALSE	FALSE	ENST00000320516.4
48920930	48921082	1	12	ENSG00000139537	16805	16957	48920907	48921059	152	0.2303338992642897	0.31635540464063383	7	16958	17042	AACTCTCTTCCCGCTTCAAATAGGGTGAAAAGATCCTTAAACTTGCT	GAGCTTACTGAGGAGCTCACCAAGGTAAAGCCCGGGGGATGGTGGGG	TAGGGT	AAGGTA	FALSE	FALSE	ENST00000320516.4
48921168	48921575	1	12	ENSG00000139537	17043	17450	48921145	48921552	407	0	0.2303338992642897	8	17451	17473	TCTCCCTGTAACTCCACTCCCAGGTGATGGTGGACTACATAGGAATG	CTATTAAAAATTTCCATGGAGTTTATGAGCTCTTTATATCTTTTCCA	CAGGTG	TTTATG	TRUE	FALSE	ENST00000320516.4
48924774	48924967	-1	12	ENSG00000134285	24	217	48924990	48924797	193	0.6912	1	1	218	342	ACACGTCAGCTTTGGCTTGGACACGTGGCAAGCGGTTCGGGAGAAGA	TGGGGCTTCCTGTTCCTTACAGCGGTAAGGGGAACGCTAGGCTGCCG	ACACGT	GCGGTA	FALSE	FALSE	ENST00000444214.6
48924561	48924648	-1	12	ENSG00000134285	343	430	48924671	48924584	87	0.552	0.6912	2	431	734	CTCTTGATGCTCTCTCCCCCCAGGGAAGCTTGGTAGATGGACGTATT	TTGGCCAAAAGCAGGTGATTCCAGGTATGTGACCTGTGCCTCCCATT	CAGGGA	CAGGTA	FALSE	FALSE	ENST00000444214.6
48924223	48924256	-1	12	ENSG00000134285	735	768	48924279	48924246	33	0.4992	0.552	3	769	1138	TCAGTTGTGTCTTCTTCTTCAAGGTCTGGAGCAGAGTCTTCTCGACA	GAGTCTTCTCGACATGTGTGTGGGGTGAGTATCTCGGCAGGGGTGGG	AAGGTC	GGGGTG	FALSE	FALSE	ENST00000444214.6
48923782	48923852	-1	12	ENSG00000134285	1139	1209	48923875	48923805	70	0.3872	0.4992	4	1210	2789	GTGACTGACATTCCTTCCCTCAGAGAGAAGCGAAGGGCAATCATTCC	GGGGATTTCCACCATCTGTCCCAGGTAATCTGACTAGGACTCTCTCT	CAGAGA	CAGGTA	FALSE	FALSE	ENST00000444214.6
48921959	48922201	-1	12	ENSG00000134285	2790	3032	48922224	48921982	242	0	0.3872	5	3033	3055	TCTCCACCCCTCTGCCTCTCCAGCGGATGCAGTGGTGCAGTATGACG	AAATAATAAATTTTAAAAAACTTATTTGCATTCTTCATCTGATATTT	CAGCGG	TTATTT	TRUE	FALSE	ENST00000444214.6
48925300	48925827	-1	12	ENSG00000134285	24	551	48925850	48925323	527	0.4853515625	1	1	552	739	CACCACCTAGCCTGATGACCTTGGGCACATCCTGAGCACCCTGTGCC	CGGACCCTCCAAGTGGAGACCCTGGTGAGGAGATAGTCCCGACCCTC	TTGGGC	CTGGTG	FALSE	FALSE	ENST00000550765.5
48925046	48925111	-1	12	ENSG00000134285	740	805	48925134	48925069	65	0.421875	0.4853515625	2	806	1202	TGACCCCTGTAGTCCGATCGTAGGTGGAGCCCCCAGAACCATGTGCC	GACACGCTTCACATACACTACACGGTGAGGGGTCTGGGGGGCCGGGG	TAGGTG	ACGGTG	FALSE	FALSE	ENST00000550765.5
48924561	48924648	-1	12	ENSG00000134285	1203	1290	48924671	48924584	87	0.3369140625	0.421875	3	1291	1594	CTCTTGATGCTCTCTCCCCCCAGGGAAGCTTGGTAGATGGACGTATT	TTGGCCAAAAGCAGGTGATTCCAGGTATGTGACCTGTGCCTCCCATT	CAGGGA	CAGGTA	FALSE	FALSE	ENST00000550765.5
48924223	48924256	-1	12	ENSG00000134285	1595	1628	48924279	48924246	33	0.3046875	0.3369140625	4	1629	1998	TCAGTTGTGTCTTCTTCTTCAAGGTCTGGAGCAGAGTCTTCTCGACA	GAGTCTTCTCGACATGTGTGTGGGGTGAGTATCTCGGCAGGGGTGGG	AAGGTC	GGGGTG	FALSE	FALSE	ENST00000550765.5
48923782	48923852	-1	12	ENSG00000134285	1999	2069	48923875	48923805	70	0.236328125	0.3046875	5	2070	3649	GTGACTGACATTCCTTCCCTCAGAGAGAAGCGAAGGGCAATCATTCC	GGGGATTTCCACCATCTGTCCCAGGTAATCTGACTAGGACTCTCTCT	CAGAGA	CAGGTA	FALSE	FALSE	ENST00000550765.5
48921959	48922201	-1	12	ENSG00000134285	3650	3892	48922224	48921982	242	0	0.236328125	6	3893	3915	TCTCCACCCCTCTGCCTCTCCAGCGGATGCAGTGGTGCAGTATGACG	AAATAATAAATTTTAAAAAACTTATTTGCATTCTTCATCTGATATTT	CAGCGG	TTATTT	TRUE	FALSE	ENST00000550765.5
48924561	48924615	-1	12	ENSG00000134285	24	78	48924638	48924584	54	0.8961538461538462	1	1	79	382	TAGATGGACGTATTATTGACACCTCCCTGACCAGAGACCCTCTGGTT	TTGGCCAAAAGCAGGTGATTCCAGGTATGTGACCTGTGCCTCCCATT	ACCTCC	CAGGTA	FALSE	FALSE	ENST00000546847.5
48924223	48924256	-1	12	ENSG00000134285	383	416	48924279	48924246	33	0.8326923076923077	0.8961538461538462	2	417	664	TCAGTTGTGTCTTCTTCTTCAAGGTCTGGAGCAGAGTCTTCTCGACA	GAGTCTTCTCGACATGTGTGTGGGGTGAGTATCTCGGCAGGGGTGGG	AAGGTC	GGGGTG	FALSE	FALSE	ENST00000546847.5
48923782	48923974	-1	12	ENSG00000134285	665	857	48923997	48923805	192	0.4634615384615385	0.8326923076923077	3	858	2437	TGGCCAGCCTGTTTGGTGTTCAGGTGGAAAAATTCGTGTTTTGGGTG	GGGGATTTCCACCATCTGTCCCAGGTAATCTGACTAGGACTCTCTCT	CAGGTG	CAGGTA	FALSE	FALSE	ENST00000546847.5
48921960	48922201	-1	12	ENSG00000134285	2438	2679	48922224	48921983	241	0	0.4634615384615385	4	2680	2702	TCTCCACCCCTCTGCCTCTCCAGCGGATGCAGTGGTGCAGTATGACG	TAAATAATAAATTTTAAAAAACTTATTTGCATTCTTCATCTGATATT	CAGCGG	CTTATT	TRUE	FALSE	ENST00000546847.5
48925300	48925485	-1	12	ENSG00000134285	24	209	48925508	48925323	185	0.7426981919332406	1	1	210	342	GCGCCGCGGGAACGCTGTCCTGGCTGCCGCCACCCGAACAGCCTGTC	CGGACCCTCCAAGTGGAGACCCTGGTGAGGAGATAGTCCCGACCCTC	TGGCTG	CTGGTG	FALSE	FALSE	ENST00000256680.10
48925046	48925166	-1	12	ENSG00000134285	343	463	48925189	48925069	120	0.5757997218358832	0.7426981919332406	2	464	860	GTTGGGGGTGGTGCCGGGTCTAGGGGCGAGAACGGGATCTTTGGAAG	GACACGCTTCACATACACTACACGGTGAGGGGTCTGGGGGGCCGGGG	TAGGGG	ACGGTG	FALSE	FALSE	ENST00000256680.10
48924561	48924648	-1	12	ENSG00000134285	861	948	48924671	48924584	87	0.454798331015299	0.5757997218358832	3	949	1252	CTCTTGATGCTCTCTCCCCCCAGGGAAGCTTGGTAGATGGACGTATT	TTGGCCAAAAGCAGGTGATTCCAGGTATGTGACCTGTGCCTCCCATT	CAGGGA	CAGGTA	FALSE	FALSE	ENST00000256680.10
48924223	48924256	-1	12	ENSG00000134285	1253	1286	48924279	48924246	33	0.40890125173852576	0.454798331015299	4	1287	1656	TCAGTTGTGTCTTCTTCTTCAAGGTCTGGAGCAGAGTCTTCTCGACA	GAGTCTTCTCGACATGTGTGTGGGGTGAGTATCTCGGCAGGGGTGGG	AAGGTC	GGGGTG	FALSE	FALSE	ENST00000256680.10
48923782	48923852	-1	12	ENSG00000134285	1657	1727	48923875	48923805	70	0.31154381084840055	0.40890125173852576	5	1728	3307	GTGACTGACATTCCTTCCCTCAGAGAGAAGCGAAGGGCAATCATTCC	GGGGATTTCCACCATCTGTCCCAGGTAATCTGACTAGGACTCTCTCT	CAGAGA	CAGGTA	FALSE	FALSE	ENST00000256680.10
48921977	48922201	-1	12	ENSG00000134285	3308	3532	48922224	48922e3	224	0	0.31154381084840055	6	3533	3555	TCTCCACCCCTCTGCCTCTCCAGCGGATGCAGTGGTGCAGTATGACG	AGAGCAAAAAGAAATAATAAATAATAAATTTTAAAAAACTTATTTGC	CAGCGG	TAATAA	TRUE	FALSE	ENST00000256680.10
48925300	48925511	-1	12	ENSG00000134285	24	235	48925534	48925323	211	0.7982791586998088	1	1	236	423	GCCCCGTCCCGTCCAGTCTGGCCTGGGCGCCGCGGGAACGCTGTCCT	CGGACCCTCCAAGTGGAGACCCTGGTGAGGAGATAGTCCCGACCCTC	GCCTGG	CTGGTG	FALSE	FALSE	ENST00000552878.5
48925046	48925111	-1	12	ENSG00000134285	424	489	48925134	48925069	65	0.7361376673040153	0.7982791586998088	2	490	886	TGACCCCTGTAGTCCGATCGTAGGTGGAGCCCCCAGAACCATGTGCC	GACACGCTTCACATACACTACACGGTGAGGGGTCTGGGGGGCCGGGG	TAGGTG	ACGGTG	FALSE	FALSE	ENST00000552878.5
48924561	48924648	-1	12	ENSG00000134285	887	974	48924671	48924584	87	0.652963671128107	0.7361376673040153	3	975	1278	CTCTTGATGCTCTCTCCCCCCAGGGAAGCTTGGTAGATGGACGTATT	TTGGCCAAAAGCAGGTGATTCCAGGTATGTGACCTGTGCCTCCCATT	CAGGGA	CAGGTA	FALSE	FALSE	ENST00000552878.5
48924223	48924256	-1	12	ENSG00000134285	1279	1312	48924279	48924246	33	0.621414913957935	0.652963671128107	4	1313	1682	TCAGTTGTGTCTTCTTCTTCAAGGTCTGGAGCAGAGTCTTCTCGACA	GAGTCTTCTCGACATGTGTGTGGGGTGAGTATCTCGGCAGGGGTGGG	AAGGTC	GGGGTG	FALSE	FALSE	ENST00000552878.5
48923782	48923852	-1	12	ENSG00000134285	1683	1753	48923875	48923805	70	0.5544933078393881	0.621414913957935	5	1754	2389	GTGACTGACATTCCTTCCCTCAGAGAGAAGCGAAGGGCAATCATTCC	GGGGATTTCCACCATCTGTCCCAGGTAATCTGACTAGGACTCTCTCT	CAGAGA	CAGGTA	FALSE	FALSE	ENST00000552878.5
48922565	48923145	-1	12	ENSG00000134285	2390	2970	48923168	48922588	580	0	0.5544933078393881	6	2971	2993	GTAATTCTTTTTTTTTTTTTGAGATGGAGTTTCACTCTTGTTGCCCA	TTAAATCCATTTAATTTCAGCCCTGCAAAGACTCTATCCGTGTGGTT	GAGATG	CCTGCA	TRUE	FALSE	ENST00000552878.5
48925300	48925520	-1	12	ENSG00000134285	24	244	48925543	48925323	220	0.7691500524658972	1	1	245	432	TCGCGACCCGCCCCGTCCCGTCCAGTCTGGCCTGGGCGCCGCGGGAA	CGGACCCTCCAAGTGGAGACCCTGGTGAGGAGATAGTCCCGACCCTC	TCCAGT	CTGGTG	FALSE	FALSE	ENST00000453172.2
48925046	48925111	-1	12	ENSG00000134285	433	498	48925134	48925069	65	0.7009443861490032	0.7691500524658972	2	499	895	TGACCCCTGTAGTCCGATCGTAGGTGGAGCCCCCAGAACCATGTGCC	GACACGCTTCACATACACTACACGGTGAGGGGTCTGGGGGGCCGGGG	TAGGTG	ACGGTG	FALSE	FALSE	ENST00000453172.2
48924561	48924648	-1	12	ENSG00000134285	896	983	48924671	48924584	87	0.6096537250786989	0.7009443861490032	3	984	1287	CTCTTGATGCTCTCTCCCCCCAGGGAAGCTTGGTAGATGGACGTATT	TTGGCCAAAAGCAGGTGATTCCAGGTATGTGACCTGTGCCTCCCATT	CAGGGA	CAGGTA	FALSE	FALSE	ENST00000453172.2
48924223	48924256	-1	12	ENSG00000134285	1288	1321	48924279	48924246	33	0.5750262329485833	0.6096537250786989	4	1322	1691	TCAGTTGTGTCTTCTTCTTCAAGGTCTGGAGCAGAGTCTTCTCGACA	GAGTCTTCTCGACATGTGTGTGGGGTGAGTATCTCGGCAGGGGTGGG	AAGGTC	GGGGTG	FALSE	FALSE	ENST00000453172.2
48923782	48923852	-1	12	ENSG00000134285	1692	1762	48923875	48923805	70	0.5015739769150053	0.5750262329485833	5	1763	1939	GTGACTGACATTCCTTCCCTCAGAGAGAAGCGAAGGGCAATCATTCC	GGGGATTTCCACCATCTGTCCCAGGTAATCTGACTAGGACTCTCTCT	CAGAGA	CAGGTA	FALSE	FALSE	ENST00000453172.2
48923126	48923604	-1	12	ENSG00000134285	1940	2418	48923627	48923149	478	0	0.5015739769150053	6	2419	2441	TTTCCTCCTCATATCACCAACAGGGACTAAAGACAACCTGATGAGGC	TGAGATGGAGTTTCACTCTTGTTGCCCAGGCTGGAGTGCAATAGTGC	CAGGGA	TTGCCC	TRUE	FALSE	ENST00000453172.2
48925300	48925492	-1	12	ENSG00000134285	24	216	48925515	48925323	192	0.5974842767295597	1	1	217	393	GGCCTGGGCGCCGCGGGAACGCTGTCCTGGCTGCCGCCACCCGAACA	CGGACCCTCCAAGTGGAGACCCTGGTGAGGAGATAGTCCCGACCCTC	GCTGTC	CTGGTG	FALSE	FALSE	ENST00000547789.1
48925046	48925122	-1	12	ENSG00000134285	394	470	48925145	48925069	76	0.4381551362683438	0.5974842767295597	2	471	867	AAGAGCATCCGTGACCCCTGTAGTCCGATCGTAGGTGGAGCCCCCAG	GACACGCTTCACATACACTACACGGTGAGGGGTCTGGGGGGCCGGGG	TAGTCC	ACGGTG	FALSE	FALSE	ENST00000547789.1
48924561	48924648	-1	12	ENSG00000134285	868	955	48924671	48924584	87	0.2557651991614256	0.4381551362683438	3	956	1259	CTCTTGATGCTCTCTCCCCCCAGGGAAGCTTGGTAGATGGACGTATT	TTGGCCAAAAGCAGGTGATTCCAGGTATGTGACCTGTGCCTCCCATT	CAGGGA	CAGGTA	FALSE	FALSE	ENST00000547789.1
48924223	48924256	-1	12	ENSG00000134285	1260	1293	48924279	48924246	33	0.1865828092243187	0.2557651991614256	4	1294	1663	TCAGTTGTGTCTTCTTCTTCAAGGTCTGGAGCAGAGTCTTCTCGACA	GAGTCTTCTCGACATGTGTGTGGGGTGAGTATCTCGGCAGGGGTGGG	AAGGTC	GGGGTG	FALSE	FALSE	ENST00000547789.1
48923763	48923852	-1	12	ENSG00000134285	1664	1753	48923875	48923786	89	0	0.1865828092243187	5	1754	1776	GTGACTGACATTCCTTCCCTCAGAGAGAAGCGAAGGGCAATCATTCC	CCCAGGTAATCTGACTAGGACTCTCTCTCAGGCCATCAAAATACCCA	CAGAGA	TCTCTC	TRUE	FALSE	ENST00000547789.1
48939655	48939663	-1	12	ENSG00000255863	24	32	48939686	48939678	8	0.9801488833746899	1	1	33	578	ATGCTGTACTCCTTGTCTTTGCAAACAAACAGGTGAGACTTCTTCCC	CTCCTTGTCTTTGCAAACAAACAGGTGAGACTTCTTCCCACCCCTGA	GCAAAC	CAGGTG	FALSE	FALSE	ENST00000537495.2
48938951	48939108	-1	12	ENSG00000255863	579	736	48939131	48938974	157	0.5905707196029777	0.9801488833746899	2	737	17485	TATGTGTCTCCCACGTGCTCCAGGATCTGCCTAATGCTATGAACGCT	GGCCAATCAGCTCAAAAACAAGAAGTGAAAGCCAGACAGCCCTAACA	CAGGAT	GAAGTG	FALSE	FALSE	ENST00000537495.2
48921963	48922201	-1	12	ENSG00000255863	17486	17724	48922224	48921986	238	0	0.5905707196029777	3	17725	17747	TCTCCACCCCTCTGCCTCTCCAGCGGATGCAGTGGTGCAGTATGACG	TAATAAATAATAAATTTTAAAAAACTTATTTGCATTCTTCATCTGAT	CAGCGG	AAACTT	TRUE	FALSE	ENST00000537495.2
48957310	48957551	-1	12	ENSG00000134287	24	265	48957574	48957333	241	0.9412195121951219	1	1	266	16386	TCTCGCGAGAACTGCCGCTAGCTACCGCGCAGCTATCGCGCGATCGG	CGGCGCAGCTGATAGCAGGAACAGGTGAGAGGCTGGGAAGGGAAGGC	GCTACC	CAGGTG	FALSE	FALSE	ENST00000256682.8
48940948	48941188	-1	12	ENSG00000134287	16387	16627	48941211	48940971	240	0.8826829268292683	0.9412195121951219	2	16628	17467	GATTTTACATTTCCTTTGTCTAGGATCAAGTCTTCCATACCAGGGAC	TCGTCACCACCATCCCTACCATTGGTAAGAGCACAGCTTGGATGTGG	TAGGAT	TTGGTA	FALSE	FALSE	ENST00000256682.8
48939997	48940107	-1	12	ENSG00000134287	17468	17578	48940130	48940020	110	0.8558536585365853	0.8826829268292683	3	17579	17795	CATTGCCTGTTTTTTTTCCAAAGGGTTCAATGTGGAGACAGTGGAGT	GACACTACTTCCAGAACACCCAAGGTATGCTCAGGCCTAGCGTGGGT	AAGGGT	AAGGTA	FALSE	FALSE	ENST00000256682.8
48939655	48939779	-1	12	ENSG00000134287	17796	17920	48939802	48939678	124	0.825609756097561	0.8558536585365853	4	17921	18466	CAGCCCATGCTCTGCCTTCCTAGGGTTGATATTTGTGGTCGACAGCA	CTCCTTGTCTTTGCAAACAAACAGGTGAGACTTCTTCCCACCCCTGA	TAGGGT	CAGGTG	FALSE	FALSE	ENST00000256682.8
48935723	48939108	-1	12	ENSG00000134287	18467	21852	48939131	48935746	3385	0	0.825609756097561	5	21853	21875	TATGTGTCTCCCACGTGCTCCAGGATCTGCCTAATGCTATGAACGCT	GAATAAACATGAAGGATAAACGTCTGGGCAGTGTAATGACCTTAATC	CAGGAT	GTCTGG	TRUE	FALSE	ENST00000256682.8
48957310	48957477	-1	12	ENSG00000134287	24	191	48957500	48957333	167	0.8460829493087558	1	1	192	16312	GTGGGGGTACGCCGCACAGCTCCAGTCGCCGTCGCGGCTTCCGGTGC	CGGCGCAGCTGATAGCAGGAACAGGTGAGAGGCTGGGAAGGGAAGGC	TCCAGT	CAGGTG	FALSE	FALSE	ENST00000447318.6
48940948	48941188	-1	12	ENSG00000134287	16313	16553	48941211	48940971	240	0.6248847926267281	0.8460829493087558	2	16554	17721	GATTTTACATTTCCTTTGTCTAGGATCAAGTCTTCCATACCAGGGAC	TCGTCACCACCATCCCTACCATTGGTAAGAGCACAGCTTGGATGTGG	TAGGAT	TTGGTA	FALSE	FALSE	ENST00000447318.6
48939655	48939779	-1	12	ENSG00000134287	17722	17846	48939802	48939678	124	0.5105990783410138	0.6248847926267281	3	17847	18392	CAGCCCATGCTCTGCCTTCCTAGGGTTGATATTTGTGGTCGACAGCA	CTCCTTGTCTTTGCAAACAAACAGGTGAGACTTCTTCCCACCCCTGA	TAGGGT	CAGGTG	FALSE	FALSE	ENST00000447318.6
48938554	48939108	-1	12	ENSG00000134287	18393	18947	48939131	48938577	554	0	0.5105990783410138	4	18948	18970	TATGTGTCTCCCACGTGCTCCAGGATCTGCCTAATGCTATGAACGCT	ACAAGCCCTTCTACTCCCTGTTTGCCTTTCCTTTGCCACCCTCTCCC	CAGGAT	TTGCCT	TRUE	FALSE	ENST00000447318.6
48957310	48957445	-1	12	ENSG00000134287	24	159	48957468	48957333	135	0.8314606741573034	1	1	160	15891	CGCGGCTTCCGGTGCTAGGTGGAGGGAAGGAAGGAGGGAGCCGGGGA	CGGCGCAGCTGATAGCAGGAACAGGTGAGAGGCTGGGAAGGGAAGGC	GGAGGG	CAGGTG	FALSE	FALSE	ENST00000541959.5
48941568	48941577	-1	12	ENSG00000134287	15892	15901	48941600	48941591	9	0.8202247191011236	0.8314606741573034	2	15902	16280	CCCTCCTCTCCCACCCTTGCCAGAAGTCTCAGGGTAAGTAAGGTTAG	CCCACCCTTGCCAGAAGTCTCAGGGTAAGTAAGGTTAGGGGAGGGAG	CAGAAG	AGGGTA	FALSE	FALSE	ENST00000541959.5
48940948	48941188	-1	12	ENSG00000134287	16281	16521	48941211	48940971	240	0.5205992509363295	0.8202247191011236	3	16522	17361	GATTTTACATTTCCTTTGTCTAGGATCAAGTCTTCCATACCAGGGAC	TCGTCACCACCATCCCTACCATTGGTAAGAGCACAGCTTGGATGTGG	TAGGAT	TTGGTA	FALSE	FALSE	ENST00000541959.5
48939997	48940107	-1	12	ENSG00000134287	17362	17472	48940130	48940020	110	0.38327091136079905	0.5205992509363295	4	17473	17689	CATTGCCTGTTTTTTTTCCAAAGGGTTCAATGTGGAGACAGTGGAGT	GACACTACTTCCAGAACACCCAAGGTATGCTCAGGCCTAGCGTGGGT	AAGGGT	AAGGTA	FALSE	FALSE	ENST00000541959.5
48939655	48939779	-1	12	ENSG00000134287	17690	17814	48939802	48939678	124	0.22846441947565543	0.38327091136079905	5	17815	18360	CAGCCCATGCTCTGCCTTCCTAGGGTTGATATTTGTGGTCGACAGCA	CTCCTTGTCTTTGCAAACAAACAGGTGAGACTTCTTCCCACCCCTGA	TAGGGT	CAGGTG	FALSE	FALSE	ENST00000541959.5
48938925	48939108	-1	12	ENSG00000134287	18361	18544	48939131	48938948	183	0	0.22846441947565543	6	18545	18567	TATGTGTCTCCCACGTGCTCCAGGATCTGCCTAATGCTATGAACGCT	GAAAGCCAGACAGCCCTAACAAAGCACCCCACCCACCCCTGACATAC	CAGGAT	AAGCAC	TRUE	FALSE	ENST00000541959.5
48956985	48957069	-1	12	ENSG00000134287	24	108	48957092	48957008	84	0.8253638253638254	1	1	109	15904	CACACGGATTTGTCCTCCGCCTCGCTCAAGGGGGCGACCTGGGCTGC	GAGAGGAAAACCGTCCGAGGAGAGGTGATGAGGGGGCGGTGATGGCT	CTCGCT	GAGGTG	FALSE	FALSE	ENST00000541236.5
48940948	48941188	-1	12	ENSG00000134287	15905	16145	48941211	48940971	240	0.32640332640332637	0.8253638253638254	2	16146	16985	GATTTTACATTTCCTTTGTCTAGGATCAAGTCTTCCATACCAGGGAC	TCGTCACCACCATCCCTACCATTGGTAAGAGCACAGCTTGGATGTGG	TAGGAT	TTGGTA	FALSE	FALSE	ENST00000541236.5
48939997	48940107	-1	12	ENSG00000134287	16986	17096	48940130	48940020	110	0.09771309771309766	0.32640332640332637	3	17097	17313	CATTGCCTGTTTTTTTTCCAAAGGGTTCAATGTGGAGACAGTGGAGT	GACACTACTTCCAGAACACCCAAGGTATGCTCAGGCCTAGCGTGGGT	AAGGGT	AAGGTA	FALSE	FALSE	ENST00000541236.5
48939732	48939779	-1	12	ENSG00000134287	17314	17361	48939802	48939755	47	0	0.09771309771309766	4	17362	17384	CAGCCCATGCTCTGCCTTCCTAGGGTTGATATTTGTGGTCGACAGCA	ATGATCGGGAGCGAGTAAATGAGGCCCGGGAAGAGCTGATGAGAATG	TAGGGT	AGGCCC	TRUE	FALSE	ENST00000541236.5
48957310	48957378	-1	12	ENSG00000134287	24	92	48957401	48957333	68	0.8809106830122592	1	1	93	1204	GGCTGAAGTCGGCTTGGGGAGCCAGAGGGAGCGGAGCGGAACCTGCG	CGGCGCAGCTGATAGCAGGAACAGGTGAGAGGCTGGGAAGGGAAGGC	GCCAGA	CAGGTG	FALSE	FALSE	ENST00000539611.1
48956098	48956197	-1	12	ENSG00000134287	1205	1304	48956220	48956121	99	0.7075306479859895	0.8809106830122592	2	1305	4127	ACCCCTGGTCTATGGCATGAAAGTTTTATTGGGAGGAGATCTGCTGC	ACCTCCTTCCCTGTCCTCAATCAGGTAGGTAGTAACAGTCTTTGCTG	AAGTTT	CAGGTA	FALSE	FALSE	ENST00000539611.1
48953113	48953274	-1	12	ENSG00000134287	4128	4289	48953297	48953136	161	0.42556917688266205	0.7075306479859895	3	4290	16213	TGATCTCTCCTCTCTTCAAGCAGAACCTGTGGGCTCTGAGGACATGG	ACGCCTGTCAGTCACTAGCTATAGGTCAGTCATTGGTGCTGGATGCT	CAGAAC	TAGGTC	FALSE	FALSE	ENST00000539611.1
48940948	48941188	-1	12	ENSG00000134287	16214	16454	48941211	48940971	240	0.005253940455341555	0.42556917688266205	4	16455	17294	GATTTTACATTTCCTTTGTCTAGGATCAAGTCTTCCATACCAGGGAC	TCGTCACCACCATCCCTACCATTGGTAAGAGCACAGCTTGGATGTGG	TAGGAT	TTGGTA	FALSE	FALSE	ENST00000539611.1
48940104	48940107	-1	12	ENSG00000134287	17295	17298	48940130	48940127	3	0	0.005253940455341555	5	17299	17321	CATTGCCTGTTTTTTTTCCAAAGGGTTCAATGTGGAGACAGTGGAGT	TGCCTGTTTTTTTTCCAAAGGGTTCAATGTGGAGACAGTGGAGTATA	AAGGGT	GTTCAA	TRUE	FALSE	ENST00000539611.1
48956098	48956440	-1	12	ENSG00000134287	24	366	48956463	48956121	342	0.38378378378378375	1	1	367	15275	TTGGGGAGGTGGAGTTCCCTGTTAAAACGGGCCACTTGATTAGCAAA	ACCTCCTTCCCTGTCCTCAATCAGGTAGGTAGTAACAGTCTTTGCTG	GTTAAA	CAGGTA	FALSE	FALSE	ENST00000545855.1
48940975	48941188	-1	12	ENSG00000134287	15276	15489	48941211	48940998	213	0	0.38378378378378375	2	15490	15512	GATTTTACATTTCCTTTGTCTAGGATCAAGTCTTCCATACCAGGGAC	TCCTATACAAGCTGAAACTCGGGGAGATCGTCACCACCATCCCTACC	TAGGAT	GGGAGA	TRUE	FALSE	ENST00000545855.1
48971455	48971763	-1	12	ENSG00000169884	24	332	48971786	48971478	308	0.8642573821066549	1	1	333	1217	GGGTGGGGAAGCCCCAGGCTCGGGGAGGGGCTGCAGCTCCGTCAGCC	GACCCCGCACCCAAACCACTGGAGGTAATTAGACCTGGGAAAGCAGG	CGGGGA	GAGGTA	FALSE	FALSE	ENST00000301061.8
48970456	48970569	-1	12	ENSG00000169884	1218	1331	48970592	48970479	113	0.8144557073600704	0.8642573821066549	2	1332	1435	GCATCAAGTCTCCCGTCCCGCAGGTCCTGATCGATCTGCCCACCGGA	CCTGTTCCTGGCGTTGTGCAGTCGGTGAGCAGTTCCCCTTGTCTCCC	CAGGTC	TCGGTG	FALSE	FALSE	ENST00000301061.8
48970089	48970351	-1	12	ENSG00000169884	1436	1698	48970374	48970112	262	0.6989863375936536	0.8144557073600704	3	1699	3467	CCAGACGCCTTCTTGGTTCCCAGGGCTCTAAGCAATGAGATTCTGGG	ACCACAGCGCCATCCTCAAGCGCGGTGAGCCTGGCTGGGCGGGTCGG	CAGGGC	GCGGTG	FALSE	FALSE	ENST00000301061.8
48967946	48968319	-1	12	ENSG00000169884	3468	3841	48968342	48967969	373	0.5345967386513883	0.6989863375936536	4	3842	5233	CATCACACCCTTCTCATCCCCAGGTTTCCGAGAAAGTGCTTTTTCCT	CACAACAACAGGGTGGGGCGCCAGGTATGTGTGTACATCTTGTCCTG	CAGGTT	CAGGTA	FALSE	FALSE	ENST00000301061.8
48965340	48966553	-1	12	ENSG00000169884	5234	6447	48966576	48965363	1213	0	0.5345967386513883	5	6448	6470	CTCTTTTCCCCCTGATGCTCTAGGTGGTAACTGAAAACCTGAAGCGG	ACTAAAATAAATTAAGTTACTGGACTGGTGGATGCAGATGGTGATGT	TAGGTG	GGACTG	TRUE	FALSE	ENST00000301061.8
48971455	48971498	-1	12	ENSG00000169884	24	67	48971521	48971478	43	0.9760579064587973	1	1	68	952	GCAGCACTAGTGAAGCCCAGGCAACCCAACCGTGCCTGTCTCGGACC	GACCCCGCACCCAAACCACTGGAGGTAATTAGACCTGGGAAAGCAGG	GCAACC	GAGGTA	FALSE	FALSE	ENST00000407467.5
48970456	48970569	-1	12	ENSG00000169884	953	1066	48970592	48970479	113	0.9131403118040089	0.9760579064587973	2	1067	1170	GCATCAAGTCTCCCGTCCCGCAGGTCCTGATCGATCTGCCCACCGGA	CCTGTTCCTGGCGTTGTGCAGTCGGTGAGCAGTTCCCCTTGTCTCCC	CAGGTC	TCGGTG	FALSE	FALSE	ENST00000407467.5
48970089	48970351	-1	12	ENSG00000169884	1171	1433	48970374	48970112	262	0.767260579064588	0.9131403118040089	3	1434	3202	CCAGACGCCTTCTTGGTTCCCAGGGCTCTAAGCAATGAGATTCTGGG	ACCACAGCGCCATCCTCAAGCGCGGTGAGCCTGGCTGGGCGGGTCGG	CAGGGC	GCGGTG	FALSE	FALSE	ENST00000407467.5
48968149	48968319	-1	12	ENSG00000169884	3203	3373	48968342	48968172	170	0.6726057906458798	0.767260579064588	4	3374	3515	CATCACACCCTTCTCATCCCCAGGTTTCCGAGAAAGTGCTTTTTCCT	TGCAGCTGCAGGCACTGTCCCGAGGCAAGAGTTTCCCCCACTCTCTG	CAGGTT	GAGGCA	FALSE	FALSE	ENST00000407467.5
48967946	48968006	-1	12	ENSG00000169884	3516	3576	48968029	48967969	60	0.6391982182628062	0.6726057906458798	5	3577	4968	TCTCGGGATTTCTTGGATTCCAGGGAAGCTCCCCGGGACATCCAGGC	CACAACAACAGGGTGGGGCGCCAGGTATGTGTGTACATCTTGTCCTG	CAGGGA	CAGGTA	FALSE	FALSE	ENST00000407467.5
48965405	48966553	-1	12	ENSG00000169884	4969	6117	48966576	48965428	1148	0	0.6391982182628062	6	6118	6140	CTCTTTTCCCCCTGATGCTCTAGGTGGTAACTGAAAACCTGAAGCGG	TTCAGCAGGAAGGGTGGGAAGGGATAATTTATCATACTGAGACTTGT	TAGGTG	GGATAA	TRUE	FALSE	ENST00000407467.5
48971455	48971718	-1	12	ENSG00000169884	24	287	48971741	48971478	263	0.8547763666482606	1	1	288	1172	CCCGGCAGAGCCACCCTGAGCTCGGTGAGAGCAAAGCCAGAGCCCCC	GACCCCGCACCCAAACCACTGGAGGTAATTAGACCTGGGAAAGCAGG	CTCGGT	GAGGTA	FALSE	FALSE	ENST00000403957.5
48970456	48970569	-1	12	ENSG00000169884	1173	1286	48970592	48970479	113	0.7923799006073993	0.8547763666482606	2	1287	1390	GCATCAAGTCTCCCGTCCCGCAGGTCCTGATCGATCTGCCCACCGGA	CCTGTTCCTGGCGTTGTGCAGTCGGTGAGCAGTTCCCCTTGTCTCCC	CAGGTC	TCGGTG	FALSE	FALSE	ENST00000403957.5
48970089	48970351	-1	12	ENSG00000169884	1391	1653	48970374	48970112	262	0.6477084483710658	0.7923799006073993	3	1654	3422	CCAGACGCCTTCTTGGTTCCCAGGGCTCTAAGCAATGAGATTCTGGG	ACCACAGCGCCATCCTCAAGCGCGGTGAGCCTGGCTGGGCGGGTCGG	CAGGGC	GCGGTG	FALSE	FALSE	ENST00000403957.5
48968203	48968319	-1	12	ENSG00000169884	3423	3539	48968342	48968226	116	0.5836554389839868	0.6477084483710658	4	3540	3735	CATCACACCCTTCTCATCCCCAGGTTTCCGAGAAAGTGCTTTTTCCT	GTGGCTGTGGCTGGAAGGGCAGTGGTGAGCAGGATCGGCTGAGGGCC	CAGGTT	GTGGTG	FALSE	FALSE	ENST00000403957.5
48967946	48968006	-1	12	ENSG00000169884	3736	3796	48968029	48967969	60	0.5505245720596356	0.5836554389839868	5	3797	5188	TCTCGGGATTTCTTGGATTCCAGGGAAGCTCCCCGGGACATCCAGGC	CACAACAACAGGGTGGGGCGCCAGGTATGTGTGTACATCTTGTCCTG	CAGGGA	CAGGTA	FALSE	FALSE	ENST00000403957.5
48965556	48966553	-1	12	ENSG00000169884	5189	6186	48966576	48965579	997	0	0.5505245720596356	6	6187	6209	CTCTTTTCCCCCTGATGCTCTAGGTGGTAACTGAAAACCTGAAGCGG	GAGACAGAGTGCTGAGGGGCACTCTCCCCTGAATCCTCAGAGAGTTG	TAGGTG	CTCTCC	TRUE	FALSE	ENST00000403957.5
48970456	48970756	-1	12	ENSG00000169884	24	324	48970779	48970479	300	0.5153473344103392	1	1	325	428	TGGGACAACGCCTTGACTCTTCTTCTTTAAGACCTCCAAGCCTCAGG	CCTGTTCCTGGCGTTGTGCAGTCGGTGAGCAGTTCCCCTTGTCTCCC	TCTTCT	TCGGTG	FALSE	FALSE	ENST00000413630.1
48970089	48970351	-1	12	ENSG00000169884	429	691	48970374	48970112	262	0.09208400646203552	0.5153473344103392	2	692	1635	CCAGACGCCTTCTTGGTTCCCAGGGCTCTAAGCAATGAGATTCTGGG	ACCACAGCGCCATCCTCAAGCGCGGTGAGCCTGGCTGGGCGGGTCGG	CAGGGC	GCGGTG	FALSE	FALSE	ENST00000413630.1
48969110	48969144	-1	12	ENSG00000169884	1636	1670	48969167	48969133	34	0.037156704361874016	0.09208400646203552	3	1671	2460	AGGGTCCCCCTCCTTCCCCACAGGGCCTGGTGTAGGGGAAGGCTTGG	GGGGAAGGCTTGGACACCCAAATGGTGAGCATGTTTATTTAAGTCTG	CAGGGC	ATGGTG	FALSE	FALSE	ENST00000413630.1
48968296	48968319	-1	12	ENSG00000169884	2461	2484	48968342	48968319	23	0	0.037156704361874016	4	2485	2507	CATCACACCCTTCTCATCCCCAGGTTTCCGAGAAAGTGCTTTTTCCT	GTTTCCGAGAAAGTGCTTTTTCCTTCTCCATGCTGGCTGCTGGGGTC	CAGGTT	CCTTCT	TRUE	FALSE	ENST00000413630.1
48970677	48970889	-1	12	ENSG00000169884	24	236	48970912	48970700	212	0.618705035971223	1	1	237	343	GAGCAGTAGGCGAGGTTGTGGAGCAAGTGTTTGTGAGTCTGTGTGTC	TTTGTTTGAGGAGGAATGAGAAGGGTCAGTAGGGTGGCACCGGTGGG	GAGCAA	AGGGTC	FALSE	FALSE	ENST00000420388.1
48970456	48970569	-1	12	ENSG00000169884	344	457	48970592	48970479	113	0.41546762589928055	0.618705035971223	2	458	561	GCATCAAGTCTCCCGTCCCGCAGGTCCTGATCGATCTGCCCACCGGA	CCTGTTCCTGGCGTTGTGCAGTCGGTGAGCAGTTCCCCTTGTCTCCC	CAGGTC	TCGGTG	FALSE	FALSE	ENST00000420388.1
48970120	48970351	-1	12	ENSG00000169884	562	793	48970374	48970143	231	0	0.41546762589928055	3	794	816	CCAGACGCCTTCTTGGTTCCCAGGGCTCTAAGCAATGAGATTCTGGG	TCCGCGCTTGAGGGCGGCGGCCGCCTGCCGCACCACAGCGCCATCCT	CAGGGC	CGCCTG	TRUE	FALSE	ENST00000420388.1
48978453	48978754	1	12	ENSG00000125084	24	325	48978430	48978731	301	0.7635506677140613	1	1	326	1038	AGCCAGCGCCGCAACTATAAGAGGCGGTGCCGCCCGCCGTGGCCGCC	TGCCAACAGCAGTGGCCGATGGTGGTAAGTGAGCTGGTGCGGGGTCG	GAGGCG	GTGGTA	FALSE	FALSE	ENST00000613114.4
48979468	48979721	1	12	ENSG00000125084	1039	1292	48979445	48979698	253	0.5648075412411626	0.7635506677140613	2	1293	1994	TGAGCTATCATACGTCCCACCAGGGGTATTGTGAACGTAGCCTCCTC	TCTTCGGCAAGATCGTCAACCGAGGTGGGTGCCCAGGAAGGCGACGC	CAGGGG	GAGGTG	FALSE	FALSE	ENST00000613114.4
48980424	48980689	1	12	ENSG00000125084	1995	2260	48980401	48980666	265	0.3566378633150039	0.5648075412411626	3	2261	2722	ATCCCCGCTCCCTTCTCCCACAGGCTGTCGAGAAACGGCGTTTATCT	CACAACAACGAGGCAGGCCGTACGGTGAGCTTTGAGAGGCTCCGCAC	CAGGCT	ACGGTG	FALSE	FALSE	ENST00000613114.4
48981152	48981354	1	12	ENSG00000125084	2723	2925	48981129	48981331	202	0.19795758051846035	0.3566378633150039	4	2926	2958	TCTTTCTTCCCCTATCCCCGCAGACCGTATTCTCCGAGATGCGCCAG	GGCGGAGCTGCTGCGCCTGGAGCCGGAAGACCCGGCCCACAAACCGC	CAGACC	GCCGGA	FALSE	FALSE	ENST00000613114.4
48981388	48981640	1	12	ENSG00000125084	2959	3211	48981365	48981617	252	0	0.19795758051846035	5	3212	3234	GCCCACAAACCGCCCTCCCCCCACGACCTCGTCTACTTCGAGAAATC	CGCGTACTGCACGAGTGTCTGTGAGGCGCTGCGCGGACTCGCCCCCA	CCACGA	TGAGGC	TRUE	FALSE	ENST00000613114.4
48978615	48978754	1	12	ENSG00000125084	24	163	48978592	48978731	139	0.882303132938188	1	1	164	876	GCGGGCAACAACCAAAGTCGCCGCAACTGCAGCACAGAGCGGGCAAA	TGCCAACAGCAGTGGCCGATGGTGGTAAGTGAGCTGGTGCGGGGTCG	CCGCAA	GTGGTA	FALSE	FALSE	ENST00000293549.3
48979468	48979721	1	12	ENSG00000125084	877	1130	48979445	48979698	253	0.6680779000846739	0.882303132938188	2	1131	1832	TGAGCTATCATACGTCCCACCAGGGGTATTGTGAACGTAGCCTCCTC	TCTTCGGCAAGATCGTCAACCGAGGTGGGTGCCCAGGAAGGCGACGC	CAGGGG	GAGGTG	FALSE	FALSE	ENST00000293549.3
48980424	48980689	1	12	ENSG00000125084	1833	2098	48980401	48980666	265	0.4436917866215072	0.6680779000846739	3	2099	2560	ATCCCCGCTCCCTTCTCCCACAGGCTGTCGAGAAACGGCGTTTATCT	CACAACAACGAGGCAGGCCGTACGGTGAGCTTTGAGAGGCTCCGCAC	CAGGCT	ACGGTG	FALSE	FALSE	ENST00000293549.3
48981152	48981676	1	12	ENSG00000125084	2561	3085	48981129	48981653	524	0	0.4436917866215072	4	3086	3108	TCTTTCTTCCCCTATCCCCGCAGACCGTATTCTCCGAGATGCGCCAG	ACTCGCCCCCAGGAACGCTCTCCTCGAGCCCTCCCCCAAACAGACTC	CAGACC	CCTCGA	TRUE	FALSE	ENST00000293549.3
48999079	48999309	-1	12	ENSG00000181418	24	254	48999332	48999102	230	0.9386175607152388	1	1	255	666	CTGGGGCGGGTGGGAGGGTGGGGGGCCGGGGTGGGGTGGGGCAGGAT	GGCTCGCGGGTTCCAGAACCGCACGTGAGTGAAGCAGGGGTGAGGGG	GGGGGC	CACGTG	FALSE	FALSE	ENST00000421952.2
48995149	48998666	-1	12	ENSG00000181418	667	4184	48998689	48995172	3517	0	0.9386175607152388	2	4185	4207	TGGGTTCCTGCTCATTGTCCCAGGTGTGGGCCGCGCCCGGGATCCCC	TCAATAAATCTAAGCTTCCCTTTATCCAGCCTTGGCATCGTCTTCCT	CAGGTG	TTATCC	TRUE	FALSE	ENST00000421952.2
49003558	49003593	-1	12	ENSG00000181929	24	59	49003616	49003581	35	0.9572127139364304	1	1	60	326	GAGCTGCCTCTGTCCCCCTAGGGCGTGTGGTGGACATCTACTCCAAG	ATCTACTCCAAGTTTGATGTTATCGTGAGTGATTGTGGAGGGTCTGG	GGGCGT	ATCGTG	FALSE	FALSE	ENST00000548362.5
49003144	49003290	-1	12	ENSG00000181929	327	473	49003313	49003167	146	0.7787286063569683	0.9572127139364304	2	474	610	AGCTCCTTCCTCTGTCTCCCCAGAATCTGGCAGCAGAAAAGACCTAC	ATCAACAGGCTAGTGGAAGCAGAGGTAGGGAGGCCAGCAACCCTAAA	CAGAAT	GAGGTA	FALSE	FALSE	ENST00000548362.5
49002965	49003006	-1	12	ENSG00000181929	611	652	49003029	49002988	41	0.7286063569682152	0.7787286063569683	3	653	746	TCTCCCTTGTTGCTCTGTGCCAGGTTCACCGACTTGTAGTGGTGGAT	GTGGATGAAAATGATGTGGTCAAGGGAATTGTATCACTGTCTGACAT	CAGGTT	AAGGGA	FALSE	FALSE	ENST00000548362.5
49002274	49002870	-1	12	ENSG00000181929	747	1343	49002893	49002297	596	0	0.7286063569682152	4	1344	1366	GGGAAGGGGTCATGCAGCACCAGGGGATATGCCCAACTCACTGCCTG	TAAATGACAGGAATCTCTTCACGATATTGCAGTGTTTGATTTTTACA	CAGGGG	CGATAT	TRUE	FALSE	ENST00000548362.5
49018732	49018764	-1	12	ENSG00000181929	24	56	49018787	49018755	32	0.9789473684210527	1	1	57	5677	CAAGAGAGTTTCCTAAAGCGAGGAAACCAAGCCGGGCGCCTCTTGCA	CGGGCGCCTCTTGCAATGGAGACGGTGAGGAGTGCAGGAGGGCGGTC	AGGAAA	ACGGTG	FALSE	FALSE	ENST00000547306.5
49013062	49013110	-1	12	ENSG00000181929	5678	5726	49013133	49013085	48	0.9473684210526316	0.9789473684210527	2	5727	13244	AATCTGTTTTCTTATCTCTCCAGGTCATTTCTTCAGATAGCTCCCCA	CTGTGGAAAATGAGCATCCTCAAGGTAAGTTTACTGAAGAAAGGAAA	CAGGTC	AAGGTA	FALSE	FALSE	ENST00000547306.5
49005462	49005543	-1	12	ENSG00000181929	13245	13326	49005566	49005485	81	0.8940789473684211	0.9473684210526316	3	13327	13423	GATTATTACTGTCTTGGCTACAGGTGAAGAAAGCTTTTTTTGCTTTG	ATAGTAAGAAGCAAAGTTTTGTGGGTAAGCAAAAGTTTCTGGAACAC	CAGGTG	TGGGTA	FALSE	FALSE	ENST00000547306.5
49005306	49005364	-1	12	ENSG00000181929	13424	13482	49005387	49005329	58	0.8559210526315789	0.8940789473684211	4	13483	13622	GAGGGCTCTGTCTTGTCCTCTAGGCATGCTGACCATCACTGATTTCA	CACCGCTACTATAAATCAGCCTTGGTAAGGAACCTTAACCCAATGAC	TAGGCA	TTGGTA	FALSE	FALSE	ENST00000547306.5
49005120	49005165	-1	12	ENSG00000181929	13623	13668	49005188	49005143	45	0.8263157894736842	0.8559210526315789	5	13669	13769	AATTCTGTTGCTTCTGCTTTCAGGTACAGATCTATGAGCTAGAAGAA	AACACAAGATAGAAACTTGGAGAGGTATGTAGAGAATTGGGGTTATA	CAGGTA	GAGGTA	FALSE	FALSE	ENST00000547306.5
49004964	49005018	-1	12	ENSG00000181929	13770	13824	49005041	49004987	54	0.7907894736842105	0.8263157894736842	6	13825	14154	TGACCCATCCCTTTTCCCTTCAGAGGTGTATCTCCAGGACTCCTTTA	TGTCTGCATTTCTCCTAATGCCAGGTGAGTTCCAGTTACCCATCTGT	CAGAGG	CAGGTG	FALSE	FALSE	ENST00000547306.5
49004507	49004633	-1	12	ENSG00000181929	14155	14281	49004656	49004530	126	0.7078947368421052	0.7907894736842105	7	14282	14865	TATTATCTCCCACCCTCTCACAGCTTGTTTGATGCTGTCTCTTCATT	ATTCTGAAGTTCCTCAAATTGTTTGTAAGTGCTCCTCAGCCCAGTTC	CAGCTT	TTTGTA	FALSE	FALSE	ENST00000547306.5
49003757	49003922	-1	12	ENSG00000181929	14866	15031	49003945	49003780	165	0.5993421052631579	0.7078947368421052	8	15032	15192	TAAGCTGATGGTTCTTTCCTCAGATCACTGAGTTCCCCAAGCCAGAG	CCCTGCCAGTGGTGGATGAGAAGGGTGAGAGATTGGGCAGAAGGAGA	CAGATC	AGGGTG	FALSE	FALSE	ENST00000547306.5
49003558	49003595	-1	12	ENSG00000181929	15193	15230	49003618	49003581	37	0.575	0.5993421052631579	9	15231	15497	CTGAGCTGCCTCTGTCCCCCTAGGGCGTGTGGTGGACATCTACTCCA	ATCTACTCCAAGTTTGATGTTATCGTGAGTGATTGTGGAGGGTCTGG	TAGGGC	ATCGTG	FALSE	FALSE	ENST00000547306.5
49003144	49003290	-1	12	ENSG00000181929	15498	15644	49003313	49003167	146	0.4789473684210527	0.575	10	15645	15781	AGCTCCTTCCTCTGTCTCCCCAGAATCTGGCAGCAGAAAAGACCTAC	ATCAACAGGCTAGTGGAAGCAGAGGTAGGGAGGCCAGCAACCCTAAA	CAGAAT	GAGGTA	FALSE	FALSE	ENST00000547306.5
49002278	49003006	-1	12	ENSG00000181929	15782	16510	49003029	49002301	728	0	0.4789473684210527	11	16511	16533	TCTCCCTTGTTGCTCTGTGCCAGGTTCACCGACTTGTAGTGGTGGAT	TAATTAAATGACAGGAATCTCTTCACGATATTGCAGTGTTTGATTTT	CAGGTT	TTCACG	TRUE	FALSE	ENST00000547306.5
49018732	49018779	-1	12	ENSG00000181929	24	71	49018802	49018755	47	0.9718731298623579	1	1	72	5692	GGGCGGGGCCTGCCCCAAGAGAGTTTCCTAAAGCGAGGAAACCAAGC	CGGGCGCCTCTTGCAATGGAGACGGTGAGGAGTGCAGGAGGGCGGTC	GAGTTT	ACGGTG	FALSE	FALSE	ENST00000316299.9
49013062	49013110	-1	12	ENSG00000181929	5693	5741	49013133	49013085	48	0.943147815679234	0.9718731298623579	2	5742	12950	AATCTGTTTTCTTATCTCTCCAGGTCATTTCTTCAGATAGCTCCCCA	CTGTGGAAAATGAGCATCCTCAAGGTAAGTTTACTGAAGAAAGGAAA	CAGGTC	AAGGTA	FALSE	FALSE	ENST00000316299.9
49005743	49005852	-1	12	ENSG00000181929	12951	13060	49005875	49005766	109	0.8779174147217235	0.943147815679234	3	13061	13259	ACTAACTATCCCACCCTATGCAGAGACCCCAGAATCCAACAATAGCG	GTTGTATTTGATACGTCCCTGCAGGTGGGTGAAATCCTCTTTTCCCT	CAGAGA	CAGGTG	FALSE	FALSE	ENST00000316299.9
49005462	49005543	-1	12	ENSG00000181929	13260	13341	49005566	49005485	81	0.829443447037702	0.8779174147217235	4	13342	13411	GATTATTACTGTCTTGGCTACAGGTGAAGAAAGCTTTTTTTGCTTTG	ATAGTAAGAAGCAAAGTTTTGTGGGTAAGCAAAAGTTTCTGGAACAC	CAGGTG	TGGGTA	FALSE	FALSE	ENST00000316299.9
49005306	49005391	-1	12	ENSG00000181929	13412	13497	49005414	49005329	85	0.7785757031717535	0.829443447037702	5	13498	13637	GCAGGGAGACAAGCTTCAGGCAGTGCTGAGGGCTCTGTCTTGTCCTC	CACCGCTACTATAAATCAGCCTTGGTAAGGAACCTTAACCCAATGAC	CAGTGC	TTGGTA	FALSE	FALSE	ENST00000316299.9
49005120	49005165	-1	12	ENSG00000181929	13638	13683	49005188	49005143	45	0.7516457211250748	0.7785757031717535	6	13684	13784	AATTCTGTTGCTTCTGCTTTCAGGTACAGATCTATGAGCTAGAAGAA	AACACAAGATAGAAACTTGGAGAGGTATGTAGAGAATTGGGGTTATA	CAGGTA	GAGGTA	FALSE	FALSE	ENST00000316299.9
49004964	49005018	-1	12	ENSG00000181929	13785	13839	49005041	49004987	54	0.7193297426690605	0.7516457211250748	7	13840	14169	TGACCCATCCCTTTTCCCTTCAGAGGTGTATCTCCAGGACTCCTTTA	TGTCTGCATTTCTCCTAATGCCAGGTGAGTTCCAGTTACCCATCTGT	CAGAGG	CAGGTG	FALSE	FALSE	ENST00000316299.9
49004507	49004633	-1	12	ENSG00000181929	14170	14296	49004656	49004530	126	0.6439257929383603	0.7193297426690605	8	14297	14880	TATTATCTCCCACCCTCTCACAGCTTGTTTGATGCTGTCTCTTCATT	ATTCTGAAGTTCCTCAAATTGTTTGTAAGTGCTCCTCAGCCCAGTTC	CAGCTT	TTTGTA	FALSE	FALSE	ENST00000316299.9
49003757	49003922	-1	12	ENSG00000181929	14881	15046	49003945	49003780	165	0.5451825254338719	0.6439257929383603	9	15047	15207	TAAGCTGATGGTTCTTTCCTCAGATCACTGAGTTCCCCAAGCCAGAG	CCCTGCCAGTGGTGGATGAGAAGGGTGAGAGATTGGGCAGAAGGAGA	CAGATC	AGGGTG	FALSE	FALSE	ENST00000316299.9
49003558	49003595	-1	12	ENSG00000181929	15208	15245	49003618	49003581	37	0.5230400957510473	0.5451825254338719	10	15246	15512	CTGAGCTGCCTCTGTCCCCCTAGGGCGTGTGGTGGACATCTACTCCA	ATCTACTCCAAGTTTGATGTTATCGTGAGTGATTGTGGAGGGTCTGG	TAGGGC	ATCGTG	FALSE	FALSE	ENST00000316299.9
49003144	49003290	-1	12	ENSG00000181929	15513	15659	49003313	49003167	146	0.4356672651107122	0.5230400957510473	11	15660	15796	AGCTCCTTCCTCTGTCTCCCCAGAATCTGGCAGCAGAAAAGACCTAC	ATCAACAGGCTAGTGGAAGCAGAGGTAGGGAGGCCAGCAACCCTAAA	CAGAAT	GAGGTA	FALSE	FALSE	ENST00000316299.9
49002278	49003006	-1	12	ENSG00000181929	15797	16525	49003029	49002301	728	0	0.4356672651107122	12	16526	16548	TCTCCCTTGTTGCTCTGTGCCAGGTTCACCGACTTGTAGTGGTGGAT	TAATTAAATGACAGGAATCTCTTCACGATATTGCAGTGTTTGATTTT	CAGGTT	TTCACG	TRUE	FALSE	ENST00000316299.9
49018732	49019197	-1	12	ENSG00000181929	24	489	49019220	49018755	465	0.7741622146673142	1	1	490	6110	ATTTTGTGTTGTGTGTATCCTGTACAGCAAGGTTGGTCCTTCGTAAC	CGGGCGCCTCTTGCAATGGAGACGGTGAGGAGTGCAGGAGGGCGGTC	TGTACA	ACGGTG	FALSE	FALSE	ENST00000548065.5
49013062	49013110	-1	12	ENSG00000181929	6111	6159	49013133	49013085	48	0.7508499271491015	0.7741622146673142	2	6160	13368	AATCTGTTTTCTTATCTCTCCAGGTCATTTCTTCAGATAGCTCCCCA	CTGTGGAAAATGAGCATCCTCAAGGTAAGTTTACTGAAGAAAGGAAA	CAGGTC	AAGGTA	FALSE	FALSE	ENST00000548065.5
49005743	49005852	-1	12	ENSG00000181929	13369	13478	49005875	49005766	109	0.6979116075764935	0.7508499271491015	3	13479	13677	ACTAACTATCCCACCCTATGCAGAGACCCCAGAATCCAACAATAGCG	GTTGTATTTGATACGTCCCTGCAGGTGGGTGAAATCCTCTTTTCCCT	CAGAGA	CAGGTG	FALSE	FALSE	ENST00000548065.5
49005462	49005543	-1	12	ENSG00000181929	13678	13759	49005566	49005485	81	0.6585721223895095	0.6979116075764935	4	13760	13856	GATTATTACTGTCTTGGCTACAGGTGAAGAAAGCTTTTTTTGCTTTG	ATAGTAAGAAGCAAAGTTTTGTGGGTAAGCAAAAGTTTCTGGAACAC	CAGGTG	TGGGTA	FALSE	FALSE	ENST00000548065.5
49005306	49005364	-1	12	ENSG00000181929	13857	13915	49005387	49005329	58	0.6304031083050023	0.6585721223895095	5	13916	14055	GAGGGCTCTGTCTTGTCCTCTAGGCATGCTGACCATCACTGATTTCA	CACCGCTACTATAAATCAGCCTTGGTAAGGAACCTTAACCCAATGAC	TAGGCA	TTGGTA	FALSE	FALSE	ENST00000548065.5
49005120	49005165	-1	12	ENSG00000181929	14056	14101	49005188	49005143	45	0.6085478387566781	0.6304031083050023	6	14102	14202	AATTCTGTTGCTTCTGCTTTCAGGTACAGATCTATGAGCTAGAAGAA	AACACAAGATAGAAACTTGGAGAGGTATGTAGAGAATTGGGGTTATA	CAGGTA	GAGGTA	FALSE	FALSE	ENST00000548065.5
49004964	49005018	-1	12	ENSG00000181929	14203	14257	49005041	49004987	54	0.5823215152986887	0.6085478387566781	7	14258	14587	TGACCCATCCCTTTTCCCTTCAGAGGTGTATCTCCAGGACTCCTTTA	TGTCTGCATTTCTCCTAATGCCAGGTGAGTTCCAGTTACCCATCTGT	CAGAGG	CAGGTG	FALSE	FALSE	ENST00000548065.5
49004507	49004633	-1	12	ENSG00000181929	14588	14714	49004656	49004530	126	0.5211267605633803	0.5823215152986887	8	14715	15298	TATTATCTCCCACCCTCTCACAGCTTGTTTGATGCTGTCTCTTCATT	ATTCTGAAGTTCCTCAAATTGTTTGTAAGTGCTCCTCAGCCCAGTTC	CAGCTT	TTTGTA	FALSE	FALSE	ENST00000548065.5
49003757	49003922	-1	12	ENSG00000181929	15299	15464	49003945	49003780	165	0.440990772219524	0.5211267605633803	9	15465	15625	TAAGCTGATGGTTCTTTCCTCAGATCACTGAGTTCCCCAAGCCAGAG	CCCTGCCAGTGGTGGATGAGAAGGGTGAGAGATTGGGCAGAAGGAGA	CAGATC	AGGGTG	FALSE	FALSE	ENST00000548065.5
49003558	49003595	-1	12	ENSG00000181929	15626	15663	49003618	49003581	37	0.4230208839242351	0.440990772219524	10	15664	15930	CTGAGCTGCCTCTGTCCCCCTAGGGCGTGTGGTGGACATCTACTCCA	ATCTACTCCAAGTTTGATGTTATCGTGAGTGATTGTGGAGGGTCTGG	TAGGGC	ATCGTG	FALSE	FALSE	ENST00000548065.5
49003144	49003290	-1	12	ENSG00000181929	15931	16077	49003313	49003167	146	0.352112676056338	0.4230208839242351	11	16078	16214	AGCTCCTTCCTCTGTCTCCCCAGAATCTGGCAGCAGAAAAGACCTAC	ATCAACAGGCTAGTGGAAGCAGAGGTAGGGAGGCCAGCAACCCTAAA	CAGAAT	GAGGTA	FALSE	FALSE	ENST00000548065.5
49002281	49003006	-1	12	ENSG00000181929	16215	16940	49003029	49002304	725	0	0.352112676056338	12	16941	16963	TCTCCCTTGTTGCTCTGTGCCAGGTTCACCGACTTGTAGTGGTGGAT	ATCTAATTAAATGACAGGAATCTCTTCACGATATTGCAGTGTTTGAT	CAGGTT	CTCTTC	TRUE	FALSE	ENST00000548065.5
49018732	49018787	-1	12	ENSG00000181929	24	79	49018810	49018755	55	0.967006598680264	1	1	80	5700	CGGATGTGGGGCGGGGCCTGCCCCAAGAGAGTTTCCTAAAGCGAGGA	CGGGCGCCTCTTGCAATGGAGACGGTGAGGAGTGCAGGAGGGCGGTC	CCCCAA	ACGGTG	FALSE	FALSE	ENST00000546531.5
49013062	49013110	-1	12	ENSG00000181929	5701	5749	49013133	49013085	48	0.9382123575284943	0.967006598680264	2	5750	12958	AATCTGTTTTCTTATCTCTCCAGGTCATTTCTTCAGATAGCTCCCCA	CTGTGGAAAATGAGCATCCTCAAGGTAAGTTTACTGAAGAAAGGAAA	CAGGTC	AAGGTA	FALSE	FALSE	ENST00000546531.5
49005743	49005852	-1	12	ENSG00000181929	12959	13068	49005875	49005766	109	0.8728254349130173	0.9382123575284943	3	13069	13218	ACTAACTATCCCACCCTATGCAGAGACCCCAGAATCCAACAATAGCG	GTTGTATTTGATACGTCCCTGCAGGTGGGTGAAATCCTCTTTTCCCT	CAGAGA	CAGGTG	FALSE	FALSE	ENST00000546531.5
49005462	49005592	-1	12	ENSG00000181929	13219	13349	49005615	49005485	130	0.7948410317936413	0.8728254349130173	4	13350	13446	CAAACACTGTTCTTTTTTTACAGTCCTGCCCCTGTGGATTTGCCTTT	ATAGTAAGAAGCAAAGTTTTGTGGGTAAGCAAAAGTTTCTGGAACAC	CAGTCC	TGGGTA	FALSE	FALSE	ENST00000546531.5
49005306	49005364	-1	12	ENSG00000181929	13447	13505	49005387	49005329	58	0.7600479904019196	0.7948410317936413	5	13506	13645	GAGGGCTCTGTCTTGTCCTCTAGGCATGCTGACCATCACTGATTTCA	CACCGCTACTATAAATCAGCCTTGGTAAGGAACCTTAACCCAATGAC	TAGGCA	TTGGTA	FALSE	FALSE	ENST00000546531.5
49005120	49005165	-1	12	ENSG00000181929	13646	13691	49005188	49005143	45	0.7330533893221356	0.7600479904019196	6	13692	13792	AATTCTGTTGCTTCTGCTTTCAGGTACAGATCTATGAGCTAGAAGAA	AACACAAGATAGAAACTTGGAGAGGTATGTAGAGAATTGGGGTTATA	CAGGTA	GAGGTA	FALSE	FALSE	ENST00000546531.5
49004964	49005018	-1	12	ENSG00000181929	13793	13847	49005041	49004987	54	0.7006598680263947	0.7330533893221356	7	13848	14177	TGACCCATCCCTTTTCCCTTCAGAGGTGTATCTCCAGGACTCCTTTA	TGTCTGCATTTCTCCTAATGCCAGGTGAGTTCCAGTTACCCATCTGT	CAGAGG	CAGGTG	FALSE	FALSE	ENST00000546531.5
49004507	49004633	-1	12	ENSG00000181929	14178	14304	49004656	49004530	126	0.6250749850029994	0.7006598680263947	8	14305	14888	TATTATCTCCCACCCTCTCACAGCTTGTTTGATGCTGTCTCTTCATT	ATTCTGAAGTTCCTCAAATTGTTTGTAAGTGCTCCTCAGCCCAGTTC	CAGCTT	TTTGTA	FALSE	FALSE	ENST00000546531.5
49003757	49003922	-1	12	ENSG00000181929	14889	15054	49003945	49003780	165	0.5260947810437913	0.6250749850029994	9	15055	15215	TAAGCTGATGGTTCTTTCCTCAGATCACTGAGTTCCCCAAGCCAGAG	CCCTGCCAGTGGTGGATGAGAAGGGTGAGAGATTGGGCAGAAGGAGA	CAGATC	AGGGTG	FALSE	FALSE	ENST00000546531.5
49003558	49003595	-1	12	ENSG00000181929	15216	15253	49003618	49003581	37	0.5038992201559689	0.5260947810437913	10	15254	15520	CTGAGCTGCCTCTGTCCCCCTAGGGCGTGTGGTGGACATCTACTCCA	ATCTACTCCAAGTTTGATGTTATCGTGAGTGATTGTGGAGGGTCTGG	TAGGGC	ATCGTG	FALSE	FALSE	ENST00000546531.5
49003144	49003290	-1	12	ENSG00000181929	15521	15667	49003313	49003167	146	0.41631673665266944	0.5038992201559689	11	15668	15804	AGCTCCTTCCTCTGTCTCCCCAGAATCTGGCAGCAGAAAAGACCTAC	ATCAACAGGCTAGTGGAAGCAGAGGTAGGGAGGCCAGCAACCCTAAA	CAGAAT	GAGGTA	FALSE	FALSE	ENST00000546531.5
49002312	49003006	-1	12	ENSG00000181929	15805	16499	49003029	49002335	694	0	0.41631673665266944	12	16500	16522	TCTCCCTTGTTGCTCTGTGCCAGGTTCACCGACTTGTAGTGGTGGAT	GGTTAGCTAAGGTTATTGCTTTTTGTGGCAAATCTAATTAAATGACA	CAGGTT	TTTGTG	TRUE	FALSE	ENST00000546531.5
49018524	49018748	-1	12	ENSG00000181929	24	248	49018771	49018547	224	0.8491582491582492	1	1	249	5661	AGCGAGGAAACCAAGCCGGGCGCCTCTTGCAATGGAGACGGTGAGGA	GGGCCGCGTCCCCGCCGCCTTTCCGTACGCGGTACCCTTAGCCCAAG	CGCCTC	TCCGTA	FALSE	FALSE	ENST00000552212.5
49013062	49013110	-1	12	ENSG00000181929	5662	5710	49013133	49013085	48	0.8168350168350168	0.8491582491582492	2	5711	12919	AATCTGTTTTCTTATCTCTCCAGGTCATTTCTTCAGATAGCTCCCCA	CTGTGGAAAATGAGCATCCTCAAGGTAAGTTTACTGAAGAAAGGAAA	CAGGTC	AAGGTA	FALSE	FALSE	ENST00000552212.5
49005743	49005852	-1	12	ENSG00000181929	12920	13029	49005875	49005766	109	0.7434343434343434	0.8168350168350168	3	13030	13228	ACTAACTATCCCACCCTATGCAGAGACCCCAGAATCCAACAATAGCG	GTTGTATTTGATACGTCCCTGCAGGTGGGTGAAATCCTCTTTTCCCT	CAGAGA	CAGGTG	FALSE	FALSE	ENST00000552212.5
49005462	49005543	-1	12	ENSG00000181929	13229	13310	49005566	49005485	81	0.6888888888888889	0.7434343434343434	4	13311	13407	GATTATTACTGTCTTGGCTACAGGTGAAGAAAGCTTTTTTTGCTTTG	ATAGTAAGAAGCAAAGTTTTGTGGGTAAGCAAAAGTTTCTGGAACAC	CAGGTG	TGGGTA	FALSE	FALSE	ENST00000552212.5
49005306	49005364	-1	12	ENSG00000181929	13408	13466	49005387	49005329	58	0.6498316498316499	0.6888888888888889	5	13467	13606	GAGGGCTCTGTCTTGTCCTCTAGGCATGCTGACCATCACTGATTTCA	CACCGCTACTATAAATCAGCCTTGGTAAGGAACCTTAACCCAATGAC	TAGGCA	TTGGTA	FALSE	FALSE	ENST00000552212.5
49005120	49005165	-1	12	ENSG00000181929	13607	13652	49005188	49005143	45	0.6195286195286196	0.6498316498316499	6	13653	13753	AATTCTGTTGCTTCTGCTTTCAGGTACAGATCTATGAGCTAGAAGAA	AACACAAGATAGAAACTTGGAGAGGTATGTAGAGAATTGGGGTTATA	CAGGTA	GAGGTA	FALSE	FALSE	ENST00000552212.5
49004964	49005018	-1	12	ENSG00000181929	13754	13808	49005041	49004987	54	0.5831649831649832	0.6195286195286196	7	13809	14138	TGACCCATCCCTTTTCCCTTCAGAGGTGTATCTCCAGGACTCCTTTA	TGTCTGCATTTCTCCTAATGCCAGGTGAGTTCCAGTTACCCATCTGT	CAGAGG	CAGGTG	FALSE	FALSE	ENST00000552212.5
49004507	49004633	-1	12	ENSG00000181929	14139	14265	49004656	49004530	126	0.49831649831649827	0.5831649831649832	8	14266	14849	TATTATCTCCCACCCTCTCACAGCTTGTTTGATGCTGTCTCTTCATT	ATTCTGAAGTTCCTCAAATTGTTTGTAAGTGCTCCTCAGCCCAGTTC	CAGCTT	TTTGTA	FALSE	FALSE	ENST00000552212.5
49003757	49003922	-1	12	ENSG00000181929	14850	15015	49003945	49003780	165	0.3872053872053872	0.49831649831649827	9	15016	15176	TAAGCTGATGGTTCTTTCCTCAGATCACTGAGTTCCCCAAGCCAGAG	CCCTGCCAGTGGTGGATGAGAAGGGTGAGAGATTGGGCAGAAGGAGA	CAGATC	AGGGTG	FALSE	FALSE	ENST00000552212.5
49003558	49003595	-1	12	ENSG00000181929	15177	15214	49003618	49003581	37	0.36228956228956233	0.3872053872053872	10	15215	15481	CTGAGCTGCCTCTGTCCCCCTAGGGCGTGTGGTGGACATCTACTCCA	ATCTACTCCAAGTTTGATGTTATCGTGAGTGATTGTGGAGGGTCTGG	TAGGGC	ATCGTG	FALSE	FALSE	ENST00000552212.5
49003144	49003290	-1	12	ENSG00000181929	15482	15628	49003313	49003167	146	0.26397306397306397	0.36228956228956233	11	15629	15765	AGCTCCTTCCTCTGTCTCCCCAGAATCTGGCAGCAGAAAAGACCTAC	ATCAACAGGCTAGTGGAAGCAGAGGTAGGGAGGCCAGCAACCCTAAA	CAGAAT	GAGGTA	FALSE	FALSE	ENST00000552212.5
49002614	49003006	-1	12	ENSG00000181929	15766	16158	49003029	49002637	392	0	0.26397306397306397	12	16159	16181	TCTCCCTTGTTGCTCTGTGCCAGGTTCACCGACTTGTAGTGGTGGAT	TCTGGGTGAACTATAGGCTCTGTGCCTCTCAGACAAATTCTGATCTC	CAGGTT	GTGCCT	TRUE	FALSE	ENST00000552212.5
49005743	49005835	-1	12	ENSG00000181929	24	116	49005858	49005766	92	0.9086395233366436	1	1	117	315	ATGCAGAGACCCCAGAATCCAACAATAGCGTGTATACTTCCTTCATG	GTTGTATTTGATACGTCCCTGCAGGTGGGTGAAATCCTCTTTTCCCT	AACAAT	CAGGTG	FALSE	FALSE	ENST00000551770.5
49005462	49005543	-1	12	ENSG00000181929	316	397	49005566	49005485	81	0.8282025819265144	0.9086395233366436	2	398	494	GATTATTACTGTCTTGGCTACAGGTGAAGAAAGCTTTTTTTGCTTTG	ATAGTAAGAAGCAAAGTTTTGTGGGTAAGCAAAAGTTTCTGGAACAC	CAGGTG	TGGGTA	FALSE	FALSE	ENST00000551770.5
49005306	49005364	-1	12	ENSG00000181929	495	553	49005387	49005329	58	0.7706057596822244	0.8282025819265144	3	554	693	GAGGGCTCTGTCTTGTCCTCTAGGCATGCTGACCATCACTGATTTCA	CACCGCTACTATAAATCAGCCTTGGTAAGGAACCTTAACCCAATGAC	TAGGCA	TTGGTA	FALSE	FALSE	ENST00000551770.5
49005120	49005165	-1	12	ENSG00000181929	694	739	49005188	49005143	45	0.7259185700099304	0.7706057596822244	4	740	840	AATTCTGTTGCTTCTGCTTTCAGGTACAGATCTATGAGCTAGAAGAA	AACACAAGATAGAAACTTGGAGAGGTATGTAGAGAATTGGGGTTATA	CAGGTA	GAGGTA	FALSE	FALSE	ENST00000551770.5
49004964	49005018	-1	12	ENSG00000181929	841	895	49005041	49004987	54	0.6722939424031777	0.7259185700099304	5	896	1936	TGACCCATCCCTTTTCCCTTCAGAGGTGTATCTCCAGGACTCCTTTA	TGTCTGCATTTCTCCTAATGCCAGGTGAGTTCCAGTTACCCATCTGT	CAGAGG	CAGGTG	FALSE	FALSE	ENST00000551770.5
49003757	49003922	-1	12	ENSG00000181929	1937	2102	49003945	49003780	165	0.5084409136047666	0.6722939424031777	6	2103	2568	TAAGCTGATGGTTCTTTCCTCAGATCACTGAGTTCCCCAAGCCAGAG	CCCTGCCAGTGGTGGATGAGAAGGGTGAGAGATTGGGCAGAAGGAGA	CAGATC	AGGGTG	FALSE	FALSE	ENST00000551770.5
49003144	49003290	-1	12	ENSG00000181929	2569	2715	49003313	49003167	146	0.3634558093346574	0.5084409136047666	7	2716	2852	AGCTCCTTCCTCTGTCTCCCCAGAATCTGGCAGCAGAAAAGACCTAC	ATCAACAGGCTAGTGGAAGCAGAGGTAGGGAGGCCAGCAACCCTAAA	CAGAAT	GAGGTA	FALSE	FALSE	ENST00000551770.5
49002640	49003006	-1	12	ENSG00000181929	2853	3219	49003029	49002663	366	0	0.3634558093346574	8	3220	3242	TCTCCCTTGTTGCTCTGTGCCAGGTTCACCGACTTGTAGTGGTGGAT	CCTGTCCTCTTAGATATATCCCCCTTTCTGGGTGAACTATAGGCTCT	CAGGTT	CCCTTT	TRUE	FALSE	ENST00000551770.5
49018732	49018777	-1	12	ENSG00000181929	24	69	49018800	49018755	45	0.9337260677466863	1	1	70	5690	GCGGGGCCTGCCCCAAGAGAGTTTCCTAAAGCGAGGAAACCAAGCCG	CGGGCGCCTCTTGCAATGGAGACGGTGAGGAGTGCAGGAGGGCGGTC	GTTTCC	ACGGTG	FALSE	FALSE	ENST00000551696.5
49013062	49013110	-1	12	ENSG00000181929	5691	5739	49013133	49013085	48	0.8630338733431517	0.9337260677466863	2	5740	13257	AATCTGTTTTCTTATCTCTCCAGGTCATTTCTTCAGATAGCTCCCCA	CTGTGGAAAATGAGCATCCTCAAGGTAAGTTTACTGAAGAAAGGAAA	CAGGTC	AAGGTA	FALSE	FALSE	ENST00000551696.5
49005462	49005543	-1	12	ENSG00000181929	13258	13339	49005566	49005485	81	0.7437407952871871	0.8630338733431517	3	13340	13436	GATTATTACTGTCTTGGCTACAGGTGAAGAAAGCTTTTTTTGCTTTG	ATAGTAAGAAGCAAAGTTTTGTGGGTAAGCAAAAGTTTCTGGAACAC	CAGGTG	TGGGTA	FALSE	FALSE	ENST00000551696.5
49005306	49005364	-1	12	ENSG00000181929	13437	13495	49005387	49005329	58	0.658321060382916	0.7437407952871871	4	13496	13635	GAGGGCTCTGTCTTGTCCTCTAGGCATGCTGACCATCACTGATTTCA	CACCGCTACTATAAATCAGCCTTGGTAAGGAACCTTAACCCAATGAC	TAGGCA	TTGGTA	FALSE	FALSE	ENST00000551696.5
49005120	49005165	-1	12	ENSG00000181929	13636	13681	49005188	49005143	45	0.5920471281296024	0.658321060382916	5	13682	13782	AATTCTGTTGCTTCTGCTTTCAGGTACAGATCTATGAGCTAGAAGAA	AACACAAGATAGAAACTTGGAGAGGTATGTAGAGAATTGGGGTTATA	CAGGTA	GAGGTA	FALSE	FALSE	ENST00000551696.5
49004964	49005018	-1	12	ENSG00000181929	13783	13837	49005041	49004987	54	0.5125184094256259	0.5920471281296024	6	13838	14878	TGACCCATCCCTTTTCCCTTCAGAGGTGTATCTCCAGGACTCCTTTA	TGTCTGCATTTCTCCTAATGCCAGGTGAGTTCCAGTTACCCATCTGT	CAGAGG	CAGGTG	FALSE	FALSE	ENST00000551696.5
49003757	49003922	-1	12	ENSG00000181929	14879	15044	49003945	49003780	165	0.26951399116347574	0.5125184094256259	7	15045	15510	TAAGCTGATGGTTCTTTCCTCAGATCACTGAGTTCCCCAAGCCAGAG	CCCTGCCAGTGGTGGATGAGAAGGGTGAGAGATTGGGCAGAAGGAGA	CAGATC	AGGGTG	FALSE	FALSE	ENST00000551696.5
49003144	49003290	-1	12	ENSG00000181929	15511	15657	49003313	49003167	146	0.05449189985272462	0.26951399116347574	8	15658	15794	AGCTCCTTCCTCTGTCTCCCCAGAATCTGGCAGCAGAAAAGACCTAC	ATCAACAGGCTAGTGGAAGCAGAGGTAGGGAGGCCAGCAACCCTAAA	CAGAAT	GAGGTA	FALSE	FALSE	ENST00000551696.5
49002969	49003006	-1	12	ENSG00000181929	15795	15832	49003029	49002992	37	0	0.05449189985272462	9	15833	15855	TCTCCCTTGTTGCTCTGTGCCAGGTTCACCGACTTGTAGTGGTGGAT	AGTGGTGGATGAAAATGATGTGGTCAAGGGAATTGTATCACTGTCTG	CAGGTT	GGTCAA	TRUE	FALSE	ENST00000551696.5
49018732	49018750	-1	12	ENSG00000181929	24	42	49018773	49018755	18	0.9724770642201834	1	1	43	5663	AAAGCGAGGAAACCAAGCCGGGCGCCTCTTGCAATGGAGACGGTGAG	CGGGCGCCTCTTGCAATGGAGACGGTGAGGAGTGCAGGAGGGCGGTC	GGCGCC	ACGGTG	FALSE	FALSE	ENST00000548950.5
49013062	49013110	-1	12	ENSG00000181929	5664	5712	49013133	49013085	48	0.8990825688073394	0.9724770642201834	2	5713	13031	AATCTGTTTTCTTATCTCTCCAGGTCATTTCTTCAGATAGCTCCCCA	CTGTGGAAAATGAGCATCCTCAAGGTAAGTTTACTGAAGAAAGGAAA	CAGGTC	AAGGTA	FALSE	FALSE	ENST00000548950.5
49005668	49005742	-1	12	ENSG00000181929	13032	13106	49005765	49005691	74	0.7859327217125383	0.8990825688073394	3	13107	13230	TTGTATTTGATACGTCCCTGCAGGTGGGTGAAATCCTCTTTTCCCTT	CTCTCATCCTATCTCATCCTAAGGGTAATATCCTTATCCTTCTGTGA	CAGGTG	AGGGTA	FALSE	FALSE	ENST00000548950.5
49005462	49005543	-1	12	ENSG00000181929	13231	13312	49005566	49005485	81	0.6620795107033639	0.7859327217125383	4	13313	13409	GATTATTACTGTCTTGGCTACAGGTGAAGAAAGCTTTTTTTGCTTTG	ATAGTAAGAAGCAAAGTTTTGTGGGTAAGCAAAAGTTTCTGGAACAC	CAGGTG	TGGGTA	FALSE	FALSE	ENST00000548950.5
49005306	49005364	-1	12	ENSG00000181929	13410	13468	49005387	49005329	58	0.573394495412844	0.6620795107033639	5	13469	13608	GAGGGCTCTGTCTTGTCCTCTAGGCATGCTGACCATCACTGATTTCA	CACCGCTACTATAAATCAGCCTTGGTAAGGAACCTTAACCCAATGAC	TAGGCA	TTGGTA	FALSE	FALSE	ENST00000548950.5
49005120	49005165	-1	12	ENSG00000181929	13609	13654	49005188	49005143	45	0.5045871559633027	0.573394495412844	6	13655	13755	AATTCTGTTGCTTCTGCTTTCAGGTACAGATCTATGAGCTAGAAGAA	AACACAAGATAGAAACTTGGAGAGGTATGTAGAGAATTGGGGTTATA	CAGGTA	GAGGTA	FALSE	FALSE	ENST00000548950.5
49004964	49005018	-1	12	ENSG00000181929	13756	13810	49005041	49004987	54	0.42201834862385323	0.5045871559633027	7	13811	14140	TGACCCATCCCTTTTCCCTTCAGAGGTGTATCTCCAGGACTCCTTTA	TGTCTGCATTTCTCCTAATGCCAGGTGAGTTCCAGTTACCCATCTGT	CAGAGG	CAGGTG	FALSE	FALSE	ENST00000548950.5
49004507	49004633	-1	12	ENSG00000181929	14141	14267	49004656	49004530	126	0.22935779816513757	0.42201834862385323	8	14268	14851	TATTATCTCCCACCCTCTCACAGCTTGTTTGATGCTGTCTCTTCATT	ATTCTGAAGTTCCTCAAATTGTTTGTAAGTGCTCCTCAGCCCAGTTC	CAGCTT	TTTGTA	FALSE	FALSE	ENST00000548950.5
49003772	49003922	-1	12	ENSG00000181929	14852	15002	49003945	49003795	150	0	0.22935779816513757	9	15003	15025	TAAGCTGATGGTTCTTTCCTCAGATCACTGAGTTCCCCAAGCCAGAG	AGCATCGAGTCTCAGCCCTGCCAGTGGTGGATGAGAAGGGTGAGAGA	CAGATC	CAGTGG	TRUE	FALSE	ENST00000548950.5
49018732	49018743	-1	12	ENSG00000181929	24	35	49018766	49018755	11	0.9817578772802653	1	1	36	5656	GGAAACCAAGCCGGGCGCCTCTTGCAATGGAGACGGTGAGGAGTGCA	CGGGCGCCTCTTGCAATGGAGACGGTGAGGAGTGCAGGAGGGCGGTC	CTTGCA	ACGGTG	FALSE	FALSE	ENST00000551121.5
49013062	49013110	-1	12	ENSG00000181929	5657	5705	49013133	49013085	48	0.9021558872305141	0.9817578772802653	2	5706	12885	AATCTGTTTTCTTATCTCTCCAGGTCATTTCTTCAGATAGCTCCCCA	CTGTGGAAAATGAGCATCCTCAAGGTAAGTTTACTGAAGAAAGGAAA	CAGGTC	AAGGTA	FALSE	FALSE	ENST00000551121.5
49005743	49005881	-1	12	ENSG00000181929	12886	13024	49005904	49005766	138	0.6733001658374793	0.9021558872305141	3	13025	13223	GATTGGGAGTTTTTATGTGGAAGGAAGCTACTAACTATCCCACCCTA	GTTGTATTTGATACGTCCCTGCAGGTGGGTGAAATCCTCTTTTCCCT	AAGGAA	CAGGTG	FALSE	FALSE	ENST00000551121.5
49005462	49005543	-1	12	ENSG00000181929	13224	13305	49005566	49005485	81	0.538971807628524	0.6733001658374793	4	13306	13402	GATTATTACTGTCTTGGCTACAGGTGAAGAAAGCTTTTTTTGCTTTG	ATAGTAAGAAGCAAAGTTTTGTGGGTAAGCAAAAGTTTCTGGAACAC	CAGGTG	TGGGTA	FALSE	FALSE	ENST00000551121.5
49005306	49005364	-1	12	ENSG00000181929	13403	13461	49005387	49005329	58	0.4427860696517413	0.538971807628524	5	13462	13601	GAGGGCTCTGTCTTGTCCTCTAGGCATGCTGACCATCACTGATTTCA	CACCGCTACTATAAATCAGCCTTGGTAAGGAACCTTAACCCAATGAC	TAGGCA	TTGGTA	FALSE	FALSE	ENST00000551121.5
49005120	49005165	-1	12	ENSG00000181929	13602	13647	49005188	49005143	45	0.3681592039800995	0.4427860696517413	6	13648	13748	AATTCTGTTGCTTCTGCTTTCAGGTACAGATCTATGAGCTAGAAGAA	AACACAAGATAGAAACTTGGAGAGGTATGTAGAGAATTGGGGTTATA	CAGGTA	GAGGTA	FALSE	FALSE	ENST00000551121.5
49004964	49005018	-1	12	ENSG00000181929	13749	13803	49005041	49004987	54	0.2786069651741293	0.3681592039800995	7	13804	14133	TGACCCATCCCTTTTCCCTTCAGAGGTGTATCTCCAGGACTCCTTTA	TGTCTGCATTTCTCCTAATGCCAGGTGAGTTCCAGTTACCCATCTGT	CAGAGG	CAGGTG	FALSE	FALSE	ENST00000551121.5
49004507	49004633	-1	12	ENSG00000181929	14134	14260	49004656	49004530	126	0.06965174129353235	0.2786069651741293	8	14261	14844	TATTATCTCCCACCCTCTCACAGCTTGTTTGATGCTGTCTCTTCATT	ATTCTGAAGTTCCTCAAATTGTTTGTAAGTGCTCCTCAGCCCAGTTC	CAGCTT	TTTGTA	FALSE	FALSE	ENST00000551121.5
49003880	49003922	-1	12	ENSG00000181929	14845	14887	49003945	49003903	42	0	0.06965174129353235	9	14888	14910	TAAGCTGATGGTTCTTTCCTCAGATCACTGAGTTCCCCAAGCCAGAG	CAGAGTTCATGTCCAAGTCTCTGGAAGAGCTACAGATTGGCACCTAT	CAGATC	TGGAAG	TRUE	FALSE	ENST00000551121.5
49018334	49018415	-1	12	ENSG00000181929	24	105	49018438	49018357	81	0.8946684005201561	1	1	106	1599	TTTCCTATTGGCACCTCAAGCCCTTTTAGAGGTTTGAGAGCGCAGGG	GTCCAGAGGGATCTCCGCTTGCAGGTAGCTCCTGGACCTCGATGGTC	CCCTTT	CAGGTA	FALSE	FALSE	ENST00000552463.5
49016607	49016839	-1	12	ENSG00000181929	1600	1832	49016862	49016630	232	0.5929778933680103	0.8946684005201561	2	1833	5328	ATTTGAACTTTGTTTTGTAATAGGGGACCCATGGAAGATTTATGAGC	CCCAGTTTAAACAACGTTGCAGAGGTGAGAGGTAAAAGCCTAAATTA	TAGGGG	GAGGTG	FALSE	FALSE	ENST00000552463.5
49013062	49013110	-1	12	ENSG00000181929	5329	5377	49013133	49013085	48	0.5305591677503251	0.5929778933680103	3	5378	12586	AATCTGTTTTCTTATCTCTCCAGGTCATTTCTTCAGATAGCTCCCCA	CTGTGGAAAATGAGCATCCTCAAGGTAAGTTTACTGAAGAAAGGAAA	CAGGTC	AAGGTA	FALSE	FALSE	ENST00000552463.5
49005743	49005852	-1	12	ENSG00000181929	12587	12696	49005875	49005766	109	0.388816644993498	0.5305591677503251	4	12697	12895	ACTAACTATCCCACCCTATGCAGAGACCCCAGAATCCAACAATAGCG	GTTGTATTTGATACGTCCCTGCAGGTGGGTGAAATCCTCTTTTCCCT	CAGAGA	CAGGTG	FALSE	FALSE	ENST00000552463.5
49005462	49005543	-1	12	ENSG00000181929	12896	12977	49005566	49005485	81	0.28348504551365405	0.388816644993498	5	12978	13074	GATTATTACTGTCTTGGCTACAGGTGAAGAAAGCTTTTTTTGCTTTG	ATAGTAAGAAGCAAAGTTTTGTGGGTAAGCAAAAGTTTCTGGAACAC	CAGGTG	TGGGTA	FALSE	FALSE	ENST00000552463.5
49005306	49005364	-1	12	ENSG00000181929	13075	13133	49005387	49005329	58	0.2080624187256177	0.28348504551365405	6	13134	13273	GAGGGCTCTGTCTTGTCCTCTAGGCATGCTGACCATCACTGATTTCA	CACCGCTACTATAAATCAGCCTTGGTAAGGAACCTTAACCCAATGAC	TAGGCA	TTGGTA	FALSE	FALSE	ENST00000552463.5
49005120	49005165	-1	12	ENSG00000181929	13274	13319	49005188	49005143	45	0.14954486345903772	0.2080624187256177	7	13320	13420	AATTCTGTTGCTTCTGCTTTCAGGTACAGATCTATGAGCTAGAAGAA	AACACAAGATAGAAACTTGGAGAGGTATGTAGAGAATTGGGGTTATA	CAGGTA	GAGGTA	FALSE	FALSE	ENST00000552463.5
49004964	49005018	-1	12	ENSG00000181929	13421	13475	49005041	49004987	54	0.07932379713914173	0.14954486345903772	8	13476	13805	TGACCCATCCCTTTTCCCTTCAGAGGTGTATCTCCAGGACTCCTTTA	TGTCTGCATTTCTCCTAATGCCAGGTGAGTTCCAGTTACCCATCTGT	CAGAGG	CAGGTG	FALSE	FALSE	ENST00000552463.5
49004572	49004633	-1	12	ENSG00000181929	13806	13867	49004656	49004595	61	0	0.07932379713914173	9	13868	13890	TATTATCTCCCACCCTCTCACAGCTTGTTTGATGCTGTCTCTTCATT	TCCACAGGCTGCCAGTTATTGACCCAGAATCAGGCAATACTTTGTAC	CAGCTT	ACCCAG	TRUE	FALSE	ENST00000552463.5
49018732	49018775	-1	12	ENSG00000181929	24	67	49018798	49018755	43	0.9212454212454213	1	1	68	5688	GGGGCCTGCCCCAAGAGAGTTTCCTAAAGCGAGGAAACCAAGCCGGG	CGGGCGCCTCTTGCAATGGAGACGGTGAGGAGTGCAGGAGGGCGGTC	TTCCTA	ACGGTG	FALSE	FALSE	ENST00000548857.5
49013062	49013110	-1	12	ENSG00000181929	5689	5737	49013133	49013085	48	0.8333333333333334	0.9212454212454213	2	5738	10199	AATCTGTTTTCTTATCTCTCCAGGTCATTTCTTCAGATAGCTCCCCA	CTGTGGAAAATGAGCATCCTCAAGGTAAGTTTACTGAAGAAAGGAAA	CAGGTC	AAGGTA	FALSE	FALSE	ENST00000548857.5
49008426	49008599	-1	12	ENSG00000181929	10200	10373	49008622	49008449	173	0.5164835164835164	0.8333333333333334	3	10374	12946	ACCTCCCATGCACCCTTTCTCAGGAAGCTACTGGAAGATGTGTTCCA	ACAAACCAGCCCAGATTTGAGCAGGTCAGAAGGCTCCAGGGAGATTT	CAGGAA	CAGGTC	FALSE	FALSE	ENST00000548857.5
49005743	49005852	-1	12	ENSG00000181929	12947	13056	49005875	49005766	109	0.31684981684981683	0.5164835164835164	4	13057	13255	ACTAACTATCCCACCCTATGCAGAGACCCCAGAATCCAACAATAGCG	GTTGTATTTGATACGTCCCTGCAGGTGGGTGAAATCCTCTTTTCCCT	CAGAGA	CAGGTG	FALSE	FALSE	ENST00000548857.5
49005462	49005543	-1	12	ENSG00000181929	13256	13337	49005566	49005485	81	0.16849816849816845	0.31684981684981683	5	13338	13434	GATTATTACTGTCTTGGCTACAGGTGAAGAAAGCTTTTTTTGCTTTG	ATAGTAAGAAGCAAAGTTTTGTGGGTAAGCAAAAGTTTCTGGAACAC	CAGGTG	TGGGTA	FALSE	FALSE	ENST00000548857.5
49005306	49005364	-1	12	ENSG00000181929	13435	13493	49005387	49005329	58	0.06227106227106227	0.16849816849816845	6	13494	13633	GAGGGCTCTGTCTTGTCCTCTAGGCATGCTGACCATCACTGATTTCA	CACCGCTACTATAAATCAGCCTTGGTAAGGAACCTTAACCCAATGAC	TAGGCA	TTGGTA	FALSE	FALSE	ENST00000548857.5
49005131	49005165	-1	12	ENSG00000181929	13634	13668	49005188	49005154	34	0	0.06227106227106227	7	13669	13691	AATTCTGTTGCTTCTGCTTTCAGGTACAGATCTATGAGCTAGAAGAA	TGAGCTAGAAGAACACAAGATAGAAACTTGGAGAGGTATGTAGAGAA	CAGGTA	AGAAAC	TRUE	FALSE	ENST00000548857.5
49018732	49018748	-1	12	ENSG00000181929	24	40	49018771	49018755	16	0.9714795008912656	1	1	41	5661	AGCGAGGAAACCAAGCCGGGCGCCTCTTGCAATGGAGACGGTGAGGA	CGGGCGCCTCTTGCAATGGAGACGGTGAGGAGTGCAGGAGGGCGGTC	CGCCTC	ACGGTG	FALSE	FALSE	ENST00000548605.5
49013062	49013110	-1	12	ENSG00000181929	5662	5710	49013133	49013085	48	0.8859180035650625	0.9714795008912656	2	5711	10172	AATCTGTTTTCTTATCTCTCCAGGTCATTTCTTCAGATAGCTCCCCA	CTGTGGAAAATGAGCATCCTCAAGGTAAGTTTACTGAAGAAAGGAAA	CAGGTC	AAGGTA	FALSE	FALSE	ENST00000548605.5
49008426	49008599	-1	12	ENSG00000181929	10173	10346	49008622	49008449	173	0.5775401069518716	0.8859180035650625	3	10347	12919	ACCTCCCATGCACCCTTTCTCAGGAAGCTACTGGAAGATGTGTTCCA	ACAAACCAGCCCAGATTTGAGCAGGTCAGAAGGCTCCAGGGAGATTT	CAGGAA	CAGGTC	FALSE	FALSE	ENST00000548605.5
49005743	49005852	-1	12	ENSG00000181929	12920	13029	49005875	49005766	109	0.3832442067736186	0.5775401069518716	4	13030	13179	ACTAACTATCCCACCCTATGCAGAGACCCCAGAATCCAACAATAGCG	GTTGTATTTGATACGTCCCTGCAGGTGGGTGAAATCCTCTTTTCCCT	CAGAGA	CAGGTG	FALSE	FALSE	ENST00000548605.5
49005462	49005592	-1	12	ENSG00000181929	13180	13310	49005615	49005485	130	0.1515151515151515	0.3832442067736186	5	13311	13407	CAAACACTGTTCTTTTTTTACAGTCCTGCCCCTGTGGATTTGCCTTT	ATAGTAAGAAGCAAAGTTTTGTGGGTAAGCAAAAGTTTCTGGAACAC	CAGTCC	TGGGTA	FALSE	FALSE	ENST00000548605.5
49005306	49005364	-1	12	ENSG00000181929	13408	13466	49005387	49005329	58	0.048128342245989275	0.1515151515151515	6	13467	13606	GAGGGCTCTGTCTTGTCCTCTAGGCATGCTGACCATCACTGATTTCA	CACCGCTACTATAAATCAGCCTTGGTAAGGAACCTTAACCCAATGAC	TAGGCA	TTGGTA	FALSE	FALSE	ENST00000548605.5
49005138	49005165	-1	12	ENSG00000181929	13607	13634	49005188	49005161	27	0	0.048128342245989275	7	13635	13657	AATTCTGTTGCTTCTGCTTTCAGGTACAGATCTATGAGCTAGAAGAA	AGATCTATGAGCTAGAAGAACACAAGATAGAAACTTGGAGAGGTATG	CAGGTA	ACAAGA	TRUE	FALSE	ENST00000548605.5
49018732	49018807	-1	12	ENSG00000181929	24	99	49018830	49018755	75	0.8745819397993311	1	1	100	1991	CGGAAGTGGCGTCGCCGCACCGGATGTGGGGCGGGGCCTGCCCCAAG	CGGGCGCCTCTTGCAATGGAGACGGTGAGGAGTGCAGGAGGGCGGTC	CGGATG	ACGGTG	FALSE	FALSE	ENST00000547082.1
49016607	49016839	-1	12	ENSG00000181929	1992	2224	49016862	49016630	232	0.4866220735785953	0.8745819397993311	2	2225	5720	ATTTGAACTTTGTTTTGTAATAGGGGACCCATGGAAGATTTATGAGC	CCCAGTTTAAACAACGTTGCAGAGGTGAGAGGTAAAAGCCTAAATTA	TAGGGG	GAGGTG	FALSE	FALSE	ENST00000547082.1
49013062	49013110	-1	12	ENSG00000181929	5721	5769	49013133	49013085	48	0.4063545150501672	0.4866220735785953	3	5770	12978	AATCTGTTTTCTTATCTCTCCAGGTCATTTCTTCAGATAGCTCCCCA	CTGTGGAAAATGAGCATCCTCAAGGTAAGTTTACTGAAGAAAGGAAA	CAGGTC	AAGGTA	FALSE	FALSE	ENST00000547082.1
49005743	49005852	-1	12	ENSG00000181929	12979	13088	49005875	49005766	109	0.2240802675585284	0.4063545150501672	4	13089	13287	ACTAACTATCCCACCCTATGCAGAGACCCCAGAATCCAACAATAGCG	GTTGTATTTGATACGTCCCTGCAGGTGGGTGAAATCCTCTTTTCCCT	CAGAGA	CAGGTG	FALSE	FALSE	ENST00000547082.1
49005462	49005543	-1	12	ENSG00000181929	13288	13369	49005566	49005485	81	0.08862876254180607	0.2240802675585284	5	13370	13466	GATTATTACTGTCTTGGCTACAGGTGAAGAAAGCTTTTTTTGCTTTG	ATAGTAAGAAGCAAAGTTTTGTGGGTAAGCAAAAGTTTCTGGAACAC	CAGGTG	TGGGTA	FALSE	FALSE	ENST00000547082.1
49005311	49005364	-1	12	ENSG00000181929	13467	13520	49005387	49005334	53	0	0.08862876254180607	6	13521	13543	GAGGGCTCTGTCTTGTCCTCTAGGCATGCTGACCATCACTGATTTCA	TCCTGCACCGCTACTATAAATCAGCCTTGGTAAGGAACCTTAACCCA	TAGGCA	CAGCCT	TRUE	FALSE	ENST00000547082.1
49018732	49018757	-1	12	ENSG00000181929	24	49	49018780	49018755	25	0.9521988527724665	1	1	50	1230	GTTTCCTAAAGCGAGGAAACCAAGCCGGGCGCCTCTTGCAATGGAGA	CGGGCGCCTCTTGCAATGGAGACGGTGAGGAGTGCAGGAGGGCGGTC	CAAGCC	ACGGTG	FALSE	FALSE	ENST00000547125.1
49017157	49017550	-1	12	ENSG00000181929	1231	1624	49017573	49017180	393	0.20076481835564053	0.9521988527724665	2	1625	5670	TTACACTTTATGTACTGGATTAGGCTCTGGGGTAGAAGTTAAAAAGA	ATGTTCAGCCTAACTGGAGTGATGGTGAGGGCAAGCCAGCAACAGCT	TAGGCT	ATGGTG	FALSE	FALSE	ENST00000547125.1
49013062	49013110	-1	12	ENSG00000181929	5671	5719	49013133	49013085	48	0.10898661567877632	0.20076481835564053	3	5720	12928	AATCTGTTTTCTTATCTCTCCAGGTCATTTCTTCAGATAGCTCCCCA	CTGTGGAAAATGAGCATCCTCAAGGTAAGTTTACTGAAGAAAGGAAA	CAGGTC	AAGGTA	FALSE	FALSE	ENST00000547125.1
49005795	49005852	-1	12	ENSG00000181929	12929	12986	49005875	49005818	57	0	0.10898661567877632	4	12987	13009	ACTAACTATCCCACCCTATGCAGAGACCCCAGAATCCAACAATAGCG	CTTCATGAAGTCTCATCGCTGCTATGACCTGATTCCCACAAGCTCCA	CAGAGA	CTATGA	TRUE	FALSE	ENST00000547125.1
49055276	49055324	-1	12	ENSG00000167548	24	72	49055347	49055299	48	0.9975213013168087	1	1	73	321	GCCCTGCCCAGTCGGAGAGAGGGATGGACAGCCAGAAGCTGGCTGGT	AGGATAAAGATTCAGAACCGGCAGGTGAGTAGGACAAATTGTTTGTT	GGGATG	CAGGTG	FALSE	FALSE	ENST00000301067.11
49054900	49055026	-1	12	ENSG00000167548	322	448	49055049	49054923	126	0.9910147172734315	0.9975213013168087	2	449	596	ATGCTGTTTGTCTGTTTATTCAGCTGATGGACCTGCAGCTTCTGAGG	TCAGGAGACTCCTCAGGACTGCAGGTAGCTTGTTTGAGGGCACATGA	CAGCTG	CAGGTA	FALSE	FALSE	ENST00000301067.11
49054528	49054751	-1	12	ENSG00000167548	597	820	49054774	49054551	223	0.9794990963077718	0.9910147172734315	3	821	931	TACTGATGCTTGTGTGTCCACAGTGGGGGTCCGGTGCGGCGTTGTGC	CTGCCCACCTAGGAGAACCTGGAGGTGAGTGAGGAGAATGGGGCAGG	CAGTGG	GAGGTG	FALSE	FALSE	ENST00000301067.11
49054307	49054416	-1	12	ENSG00000167548	932	1041	49054439	49054330	109	0.9738703847146915	0.9794990963077718	4	1042	1207	TTTACCTCTTCCCACCTGTAAAGGGTCCTGCTGGGCTCACCATTGGT	GCCATCTTCTCAGGGATCTCACAGGTGGGGCTGGGCCAGGGGATTGC	AAGGGT	CAGGTG	FALSE	FALSE	ENST00000301067.11
49053978	49054140	-1	12	ENSG00000167548	1208	1370	49054163	49054001	162	0.9655047766589208	0.9738703847146915	5	1371	1706	AGGCTCTTTTTTCACCCTGGCAGCGCTGCTCCCACTGCACCAGGCTC	ACAGTGAGGGGGCTGCATATCTGGGTGAGAAGTCCTGATCTTTGGTC	CAGCGC	TGGGTG	FALSE	FALSE	ENST00000301067.11
49053476	49053641	-1	12	ENSG00000167548	1707	1872	49053664	49053499	165	0.9569842499354505	0.9655047766589208	6	1873	2026	TGTGGTGTCTCTACCCCCTGCAGAGGAGGCTCGCTGTGCAGTGTGTG	ATGCAAAGTGTGCCAAGCCTGCAGGTAGGAATGGAAGGGCAGGAGGA	CAGAGG	CAGGTA	FALSE	FALSE	ENST00000301067.11
49053207	49053321	-1	12	ENSG00000167548	2027	2141	49053344	49053230	114	0.9510973405628712	0.9569842499354505	7	2142	2275	TAATGTTCCATGTGCACCTGCAGGAAACCTGGGAATGACTCTAAGAT	CCTGCTCACTCTTGGAAGTGCAAGGTGAGTGTACCCTGATTCTGCCC	CAGGAA	AAGGTG	FALSE	FALSE	ENST00000301067.11
49052915	49053072	-1	12	ENSG00000167548	2276	2433	49053095	49052938	157	0.9429899302865995	0.9510973405628712	8	2434	2638	TTTTGCCCACTCCCTTCCCTTAGGCGTGCCGGGTGTGCCGGGCCTGT	GCAGCATACCCCGGTGTGTAGCAGGTAAGTGGTGGGGACTGACTGAG	TAGGCG	CAGGTA	FALSE	FALSE	ENST00000301067.11
49052564	49052709	-1	12	ENSG00000167548	2639	2784	49052732	49052587	145	0.9355021946811257	0.9429899302865995	9	2785	2923	CTGCTCCCCTGTACCCTCTGCAGATTTTCACCCCCAGAGCCTGGCGA	TGCAATGTGAAGCCAAACCACTAGGTGAGTAGGGTTTGAGGGTCCCT	CAGATT	TAGGTG	FALSE	FALSE	ENST00000301067.11
49050886	49052424	-1	12	ENSG00000167548	2924	4462	49052447	49050909	1538	0.8560805577072037	0.9355021946811257	10	4463	4557	GCATCGTGTTGTTGTGTCTGCAGGGAAAGCAGGGGTCCAACTTGAGC	TGTCGCCTCAGCTGATGCCACCAGGTAAGGGGATGTTAGTACTCTGT	CAGGGA	CAGGTA	FALSE	FALSE	ENST00000301067.11
49049682	49050790	-1	12	ENSG00000167548	4558	5666	49050813	49049705	1108	0.798863929770204	0.8560805577072037	11	5667	6129	TTCTTTTTTCTCTTTCCTTCCAGATCCCCTTCCTCCTCCACTCTCAC	CCAGCCCGTTCCCGCATCAAACAGGTGAGGGGCTATCTAGCTGCGGG	CAGATC	CAGGTG	FALSE	FALSE	ENST00000301067.11
49049105	49049218	-1	12	ENSG00000167548	6130	6243	49049241	49049128	113	0.7930286599535243	0.798863929770204	12	6244	6578	CATTGTCCCCTTCTTTCACTCAGGGTCGCAGCAGCAGTTTCCCAGGA	GCTTCTTCCATTGAGACTCTGGTAGTAAGGAGATGCCTCCTATTCCT	CAGGGT	GTAGTA	FALSE	FALSE	ENST00000301067.11
49048659	49048769	-1	12	ENSG00000167548	6579	6689	49048792	49048682	110	0.7873483088045443	0.7930286599535243	13	6690	7278	TTCCATAACTCTCTGCCCATCAGGTTGCTGACATTGATAGCTCTCCC	ACAGACAAATTTGTCCTAATGCAGGTACCATACAGTGAGACCTGGCA	CAGGTT	CAGGTA	FALSE	FALSE	ENST00000301067.11
49047965	49048069	-1	12	ENSG00000167548	7279	7383	49048092	49047988	104	0.7819777949909631	0.7873483088045443	14	7384	8557	TGGGTTTCTCTGTGTTTCCCCAGGACATGTGTGTGGTATGTGGCAGC	CACCCTTACTGTGTCAACAGCAAGGTGAGTTCAGGGCCCAAGAGGTG	CAGGAC	AAGGTG	FALSE	FALSE	ENST00000301067.11
49046609	49046790	-1	12	ENSG00000167548	8558	8739	49046813	49046632	181	0.7726310353730959	0.7819777949909631	15	8740	8923	GAAGTTCCCATCTTCTGCCCCAGATCACCAAGGTGATGCTGCTCAAG	CAAGGGCGGCTGGAAGTGCAAGTGGTAAGGAGACTGGGATCTTCAGT	CAGATC	GTGGTA	FALSE	FALSE	ENST00000301067.11
49046260	49046424	-1	12	ENSG00000167548	8924	9088	49046447	49046283	164	0.7641621482055254	0.7726310353730959	16	9089	9173	CTCTGTTTTCCTGCTCCTATCAGGTGTGTGTCCTGTATGCAGTGTGG	AATCCAGTGCCGCCACTGTGAACGGTGAGAACATCCCTTTCTCCTCA	CAGGTG	ACGGTG	FALSE	FALSE	ENST00000301067.11
49046065	49046174	-1	12	ENSG00000167548	9174	9283	49046197	49046088	109	0.7585334366124451	0.7641621482055254	17	9284	9380	TTCCTCCAGTCTCTGTTCTCCAGGTGGATGCATGCAGGCTGTGAGAG	AGCCCTACGTGGTAAAGCCTGTGGGTGAGTACCAGCTGCTGGGTAGG	CAGGTG	TGGGTG	FALSE	FALSE	ENST00000301067.11
49045920	49045967	-1	12	ENSG00000167548	9381	9428	49045990	49045943	47	0.7561063774851536	0.7585334366124451	18	9429	10382	TCCGTTTGTCCTTCTCTCCATAGCGCCTGTTGCACCTCCAGAGCTGG	TGCCCATGAAGGTGAAAGAGCCAGGTGAGTCACAGAAATTTTGAATG	TAGCGC	CAGGTG	FALSE	FALSE	ENST00000301067.11
49044744	49044965	-1	12	ENSG00000167548	10383	10604	49044988	49044767	221	0.7446940356312935	0.7561063774851536	19	10605	10825	ACATACTCTTTCCTCTTATGCAGAGCCCCAGTACTTTCGCTTCGAAG	CCGATGAGCTGCTCAAGGGTGAAGGTTAGCTTGGGGAATCTTAGGGA	CAGAGC	AAGGTT	FALSE	FALSE	ENST00000301067.11
49044403	49044522	-1	12	ENSG00000167548	10826	10945	49044545	49044426	119	0.738548928479215	0.7446940356312935	20	10946	11043	ATCTCTTCTGTCACCATACGCAGGTGGTGTGGAGCACATGGAGTGCG	GCAAGCGTAAACCATATCGGCCTGGTGAGGTCCTGGGATGGGGTTGT	CAGGTG	CTGGTG	FALSE	FALSE	ENST00000301067.11
49044200	49044304	-1	12	ENSG00000167548	11044	11148	49044327	49044223	104	0.7331784146656339	0.738548928479215	21	11149	11349	TCCACAACTCTGCCTCCTCATAGGCATTGGTGGTTTCATGGTGCGAC	GTGGGGATGGGCAGCCCGACGAGGGTGAGACGGGTGAGGGCACCAGT	TAGGCA	AGGGTG	FALSE	FALSE	ENST00000301067.11
49043868	49043998	-1	12	ENSG00000167548	11350	11480	49044021	49043891	130	0.7264652723986573	0.7331784146656339	22	11481	11565	TGACACTTCCGTTCTGTCCACAGTGATACCTGCTGACCTGCCTGCAG	GACATGTTCCCTGCTTACTTGCAGGTGGGTCTCAGGCTCCAAGCAGT	CAGTGA	CAGGTG	FALSE	FALSE	ENST00000301067.11
49043635	49043782	-1	12	ENSG00000167548	11566	11713	49043805	49043658	147	0.718874257681384	0.7264652723986573	23	11714	11919	GTTTCTCCTTGACTGCCCCACAGGAAGCCTTCTTTGGGAAGGAGCTG	AGGAACTCCCCACATCGCAGAAAGGTTAGTTATGTGGGAGTGAGTGG	CAGGAA	AAGGTT	FALSE	FALSE	ENST00000301067.11
49043363	49043428	-1	12	ENSG00000167548	11920	11985	49043451	49043386	65	0.7155176865478957	0.718874257681384	24	11986	12161	GGAGGGGGGACTCTTGCTCATAGGAGATGATGGTCCAGATATTGCAG	TCGAGGGCAAAGCCGATACACCAGGTGAGGGCTGCCGGGGTTACTGT	TAGGAG	CAGGTG	FALSE	FALSE	ENST00000301067.11
49043076	49043186	-1	12	ENSG00000167548	12162	12272	49043209	49043099	110	0.7098373353989156	0.7155176865478957	25	12273	12469	TGGGTTTCTCCTGGCATTTACAGGACCTGAGGATGGGGGCGTGAAGG	ACTTAGACAGGATTTCCACAGAAGGTGAGGCTGTGACCCGTACCTCT	CAGGAC	AAGGTG	FALSE	FALSE	ENST00000301067.11
49042741	49042878	-1	12	ENSG00000167548	12470	12607	49042901	49042764	137	0.7027627162406404	0.7098373353989156	26	12608	12702	CAGTGTCCTTCATTCCCCCACAGAACTGCCCAAGATGGAATCCAAGG	CACTGCAGAGGCCCTTTCTTCAAGGTAATACAGGTGGGAGTGGTCTG	CAGAAC	AAGGTA	FALSE	FALSE	ENST00000301067.11
49042561	49042645	-1	12	ENSG00000167548	12703	12787	49042668	49042584	84	0.6984249935450555	0.7027627162406404	27	12788	13017	CTCTGATCCTGTCCGTCTTGTAGGTGGACTCCCTTTGGGCAATCTGC	CCAGTCCCCGTTCCTGGATTCTAGGTTGGTGTCTCTGCGTAACCTTT	TAGGTG	TAGGTT	FALSE	FALSE	ENST00000301067.11
49042089	49042330	-1	12	ENSG00000167548	13018	13259	49042353	49042112	241	0.685979860573199	0.6984249935450555	28	13260	13357	GACTCTCTGCCCCTGCGCCCCAGGGAGCGCGGGGGCTTCTTTAGCCC	CTAATCTCAAGCAAGACTACCCAGGTACCTGTGGGATGAGGGCAAGG	CAGGGA	CAGGTA	FALSE	FALSE	ENST00000301067.11
49041917	49041990	-1	12	ENSG00000167548	13358	13431	49042013	49041940	73	0.6822101729925123	0.685979860573199	29	13432	13642	GACTCACTCTCTCTGCCCTCCAGACTGGTCAAGCCGTTGCAAACAAA	GCAGCTGACAAAGCCCCCTACCTGGTGAGGCAGAAAGGAGCATGGAT	CAGACT	CTGGTG	FALSE	FALSE	ENST00000301067.11
49041655	49041705	-1	12	ENSG00000167548	13643	13693	49041728	49041678	50	0.6796281951975214	0.6822101729925123	30	13694	13812	AGGCTGTGTCCCATATCCCTCAGCAAAAGGCCAAAGATAACCGGGCA	CACCGCATCAACAAGGTGCAGAAGGTGAGTGGGGCTGGGCTGGGGTG	CAGCAA	AAGGTG	FALSE	FALSE	ENST00000301067.11
49039724	49041535	-1	12	ENSG00000167548	13813	15624	49041558	49039747	1811	0.5861089594629486	0.6796281951975214	31	15625	15730	CTATGCCTGGTCTCCCCCTGTAGCAGGCTGAGAGCCAGATCAACAAG	ACAGAGCTGGAGAAGCAACGGCAGGTAAGTTGACACCCTGGAGCTAA	TAGCAG	CAGGTA	FALSE	FALSE	ENST00000301067.11
49039435	49039617	-1	12	ENSG00000167548	15731	15913	49039640	49039458	182	0.5767105602891816	0.5861089594629486	32	15914	15989	CCTCTTCTCTTTTTTTTGCATAGCGCCAGCGACTACGAGAGCTGCTG	CAGACCCCCTTTGCTGGGACACAGGTAGGTAGAGTGGCAAGGGATAG	TAGCGC	CAGGTA	FALSE	FALSE	ENST00000301067.11
49039222	49039358	-1	12	ENSG00000167548	15990	16126	49039381	49039245	136	0.569687580686806	0.5767105602891816	33	16127	16358	TTCATCTACCTTGTCTCTTCTAGGACAAGAGCAGCCTTGTGGGGTTG	TTCCTCTATGGATGTGAACAGCCGGTGAGGCTCCAGGAGGTTCCCTG	TAGGAC	CCGGTG	FALSE	FALSE	ENST00000301067.11
49037125	49038989	-1	12	ENSG00000167548	16359	18223	49039012	49037148	1864	0.473431448489543	0.569687580686806	34	18224	20412	CTGACTACTGTATATTCTTCCAGGCAACTGGTAGGAGGCTCCCAAGC	CAAACAGCTTCTTCCCAGATACAGGTAACCTCAGCTGGTAACATAGC	CAGGCA	CAGGTA	FALSE	FALSE	ENST00000301067.11
49034812	49034935	-1	12	ENSG00000167548	20413	20536	49034958	49034835	123	0.4670797831138652	0.473431448489543	35	20537	20681	TCACTTGGTTCTCCCCTCTCCAGACCTGGACAAATTTGCTGCAGAAG	TGGGGTGGCACCTGGTATGAACAGGTAAGACTCAGGGCTGGAATGGG	CAGACC	CAGGTA	FALSE	FALSE	ENST00000301067.11
49034582	49034666	-1	12	ENSG00000167548	20682	20766	49034689	49034605	84	0.46274206041828037	0.4670797831138652	36	20767	20871	TTCTGTGCTTTGGTGGACTCCAGACAGCAAGTGTCTCTGCTAGCCCA	CATGTGGCAGCTGGGAGTGGCCAGGTAAGTGGTCAGGTGGGAGTAGG	CAGACA	CAGGTA	FALSE	FALSE	ENST00000301067.11
49034410	49034476	-1	12	ENSG00000167548	20872	20938	49034499	49034433	66	0.45933384972889235	0.46274206041828037	37	20939	21048	TTTAGCAGCCTCTCTCATTGCAGGAGCGGAGTGCTGGTGATCCCTCC	CCACTTTTGCTCAGGGAGTGATCAGTGAGTATGGGGCGTGGGAGGAA	CAGGAG	TCAGTG	FALSE	FALSE	ENST00000301067.11
49034067	49034299	-1	12	ENSG00000167548	21049	21281	49034322	49034090	232	0.44735347276013426	0.45933384972889235	38	21282	21383	TGACACCCAGCTTCTTTTCCCAGATGAAGCTGACCAGCGGCAGTATG	AAGATCCAGAAACAACTGGATCAGGTGGGGGAAAGCAAACTTCAGCC	CAGATG	CAGGTG	FALSE	FALSE	ENST00000301067.11
49031175	49033964	-1	12	ENSG00000167548	21384	24173	49033987	49031198	2789	0.30333075135553833	0.44735347276013426	39	24174	24314	CCTCTCCGACCCTCCCATGTTAGGTCCGGAAACAGCAGAAGGAGCAC	CAGGGTACCCCCAGCAACAAGGAGGTGAGTACTCTGAGTAGAGTGGA	TAGGTC	GAGGTG	FALSE	FALSE	ENST00000301067.11
49030893	49031033	-1	12	ENSG00000167548	24315	24455	49031056	49030916	140	0.29610121352956364	0.30333075135553833	40	24456	24579	TTCAATGGGCTTATTTGGCTTAGGATGCAGCAGCAAGGAAGCCTTTG	GCCTTGCTGAAACAGCTGAAACAGGTGACCCCCCAGGAGACAGTCCC	TAGGAT	CAGGTG	FALSE	FALSE	ENST00000301067.11
49030601	49030768	-1	12	ENSG00000167548	24580	24747	49030791	49030624	167	0.28747740769429386	0.29610121352956364	41	24748	24908	CTTTGTCATCTTGCCCCTTGTAGGAGCTGTCCCTGCTGCCCCTAACG	TACTATTCCCAGCTGCTTACCAAGGTCAGAAAAATGGCAATATTTTT	TAGGAG	AAGGTC	FALSE	FALSE	ENST00000301067.11
49030280	49030439	-1	12	ENSG00000167548	24909	25068	49030462	49030303	159	0.2792667183062225	0.28747740769429386	42	25069	25871	ACACCCCACCCCCCACCCCTCAGAATAACCTGAGTAACCCGCCGACA	GGGATAGTGAAAGGGCACTGAGGGGTAAGTCAAGAGCAGATGCCACC	CAGAAT	GGGGTA	FALSE	FALSE	ENST00000301067.11
49029401	49029476	-1	12	ENSG00000167548	25872	25947	49029499	49029424	75	0.27539375161373614	0.2792667183062225	43	25948	26111	TCTTCTCCCTACCCACCCCTCAGATACTTCAGAGGTGAAGAGTCTAG	TCACAATCAGACTGAGGATGTCAGGTAGGGGCGGGGCCAGAAATGGG	CAGATA	CAGGTA	FALSE	FALSE	ENST00000301067.11
49029061	49029236	-1	12	ENSG00000167548	26112	26287	49029259	49029084	175	0.2663568293312677	0.27539375161373614	44	26288	26389	AAATGTCTACTTTTGGTCCCCAGGATGGAGAGTGATGAGGATAGCGA	TCATTCCTCGGGCCAGCATCCCAGGTATGTGCTACTCTGGATGTGGG	CAGGAT	CAGGTA	FALSE	FALSE	ENST00000301067.11
49028828	49028958	-1	12	ENSG00000167548	26390	26520	49028981	49028851	130	0.2596436870642912	0.2663568293312677	45	26521	27206	ACAAATTCCTCTTTCTCATTCAGTCTTCCCAGATACCAAACCTTATG	ACAGTCTCTGCTGCTGCAGCCAAGGTGTGTCCTAGGGGTACCTCGAG	CAGTCT	AAGGTG	FALSE	FALSE	ENST00000301067.11
49028009	49028141	-1	12	ENSG00000167548	27207	27339	49028164	49028032	132	0.25282726568551506	0.2596436870642912	46	27340	27417	CATCCCTTCCCTGGCCCTGGCAGAACCTGAATGGCGTGATGGTGGCA	AGAAGGGGGAAGCTGAGGGTCCTGGTGAGTGTGGCAGGGAAGCCCTT	CAGAAC	CTGGTG	FALSE	FALSE	ENST00000301067.11
49027803	49027930	-1	12	ENSG00000167548	27418	27545	49027953	49027826	127	0.246269042086238	0.25282726568551506	47	27546	28025	CTCTGATCCACTCCTTTCTGCAGGTGGGAAGGAAAAGGGTCTGGAAG	GACATCTTGAGCCTCCTGAAACAGGTAGGTCTGGGGGAGAAAAAGGG	CAGGTG	CAGGTA	FALSE	FALSE	ENST00000301067.11
49026182	49027322	-1	12	ENSG00000167548	28026	29166	49027345	49026205	1140	0.18739994836044405	0.246269042086238	48	29167	30401	TGATACAGGGCACCCTCCTACAGGAGAGCCCCGCCCCAGAGCCACCC	TCTTCACTGACGCCTCTCCCCAGGGTGAGCAGTGGGCCCTTGAAATG	CAGGAG	AGGGTG	FALSE	FALSE	ENST00000301067.11
49024810	49024946	-1	12	ENSG00000167548	30402	30538	49024969	49024833	136	0.18037696875806863	0.18739994836044405	49	30539	30639	CTGCTCTCTTCCCTGCTTCTTAGCCGTGTGGAATCGCATCATTGAGC	GCCGTGCTTCGCATAGCTGAATCAGTAAGGAAGGGGCTGGGAGCTGG	TAGCCG	TCAGTA	FALSE	FALSE	ENST00000301067.11
49024578	49024708	-1	12	ENSG00000167548	30640	30770	49024731	49024601	130	0.17366382649109213	0.18037696875806863	50	30771	32472	GTGAGTATGAACTGTGCCCACAGCTGCCCGGGGTGGAGAGCTGTCAA	TAAAATCCTCACACACTACAAACGGTGAGCTTGTGATGCTGGAGCCA	CAGCTG	ACGGTG	FALSE	FALSE	ENST00000301067.11
49022590	49022875	-1	12	ENSG00000167548	32473	32758	49022898	49022613	285	0.15894655305964367	0.17366382649109213	51	32759	32994	TCATGGATTATATCACCTCCCAGGCCCCATACCCTGAACAGCACCAG	CGGGAGAAAATCTACGAAGAGCAGGTATGAGCTGGCAGAGGGGCCAT	CAGGCC	CAGGTA	FALSE	FALSE	ENST00000301067.11
49022280	49022353	-1	12	ENSG00000167548	32995	33068	49022376	49022303	73	0.15517686547895693	0.15894655305964367	52	33069	33196	TTCTGCAACCTCTGCCTTTCTAGAATCGAGGCATCTACATGTTCCGA	TACGTTGACCGGCGGCCCTGCCAGGTGAGAGATGACGAGGAAGGAGG	TAGAAT	CAGGTG	FALSE	FALSE	ENST00000301067.11
49022043	49022151	-1	12	ENSG00000167548	33197	33305	49022174	49022066	108	0.14959979344177643	0.15517686547895693	53	33306	33475	CCTGACTCTGTCCCACTGCCCAGGTACATTAACCATTCCTGTGCCCC	CGGCGAATCCCCAAAGGAGAGGAGGTGAGAGGAAGTATCCTGACTGA	CAGGTA	GAGGTG	FALSE	FALSE	ENST00000301067.11
49018975	49021872	-1	12	ENSG00000167548	33476	36373	49021895	49018998	2897	0	0.14959979344177643	54	36374	36396	ATTCTGCCCTCTTCTCTTTTCAGCTAACCTATGACTATCAGTTTGAT	AAAAAAAGAACATTTTAAATACAAGCGGCTCCGTCCCATGACCCTCG	CAGCTA	CAAGCG	TRUE	FALSE	ENST00000301067.11
49024578	49024624	-1	12	ENSG00000167548	24	70	49024647	49024601	46	0.9460726846424384	1	1	71	547	AGCTGCCACTCATGATCAACCCCACTGGCTGTGCCCGATCAGAGCCT	TAAAATCCTCACACACTACAAACGGTGAGCTTGTGATGCTGGAGCCA	CCCACT	ACGGTG	FALSE	FALSE	ENST00000526209.1
49024053	49024100	-1	12	ENSG00000167548	548	595	49024123	49024076	47	0.8909730363423212	0.9460726846424384	2	596	1772	ACTTTATACTTTTTTTTTCAAAGCGTTTTCACATCCATTATCTCATT	TGATCCTCACAACAACCTTATGAGGTAGGTAGGGCAGGTGGTATGAC	AAGCGT	GAGGTA	FALSE	FALSE	ENST00000526209.1
49022590	49022875	-1	12	ENSG00000167548	1773	2058	49022898	49022613	285	0.5568581477139507	0.8909730363423212	3	2059	2294	TCATGGATTATATCACCTCCCAGGCCCCATACCCTGAACAGCACCAG	CGGGAGAAAATCTACGAAGAGCAGGTATGAGCTGGCAGAGGGGCCAT	CAGGCC	CAGGTA	FALSE	FALSE	ENST00000526209.1
49022280	49022353	-1	12	ENSG00000167548	2295	2368	49022376	49022303	73	0.4712778429073857	0.5568581477139507	4	2369	2496	TTCTGCAACCTCTGCCTTTCTAGAATCGAGGCATCTACATGTTCCGA	TACGTTGACCGGCGGCCCTGCCAGGTGAGAGATGACGAGGAAGGAGG	TAGAAT	CAGGTG	FALSE	FALSE	ENST00000526209.1
49022043	49022151	-1	12	ENSG00000167548	2497	2605	49022174	49022066	108	0.34466588511137164	0.4712778429073857	5	2606	2775	CCTGACTCTGTCCCACTGCCCAGGTACATTAACCATTCCTGTGCCCC	CGGCGAATCCCCAAAGGAGAGGAGGTGAGAGGAAGTATCCTGACTGA	CAGGTA	GAGGTG	FALSE	FALSE	ENST00000526209.1
49021578	49021872	-1	12	ENSG00000167548	2776	3070	49021895	49021601	294	0	0.34466588511137164	6	3071	3093	ATTCTGCCCTCTTCTCTTTTCAGCTAACCTATGACTATCAGTTTGAT	CACCAGGGACAATCCTCTTCCCCACCACCGGCCCTCAGGCTGGCATC	CAGCTA	CCACCA	TRUE	FALSE	ENST00000526209.1
49059613	49059774	-1	12	ENSG00000167548	24	185	49059797	49059636	161	0.7448494453248811	1	1	186	4436	TTGGCTTCTTGCTGTTTTTTTGTGGGGGGAGGGTGGCCACTCCGACC	ATTTCTGGATCGCCCTGTGAAGAGGTGAGTGAAGTCCGCCCGGCCAG	TGTGGG	GAGGTG	FALSE	FALSE	ENST00000547610.1
49055276	49055361	-1	12	ENSG00000167548	4437	4522	49055384	49055299	85	0.6101426307448494	0.7448494453248811	2	4523	4771	GATCTCTTTCTTGGCACCAACAGGTCTCCCCGAGAGGGCCCTGCCCA	AGGATAAAGATTCAGAACCGGCAGGTGAGTAGGACAAATTGTTTGTT	CAGGTC	CAGGTG	FALSE	FALSE	ENST00000547610.1
49054900	49055026	-1	12	ENSG00000167548	4772	4898	49055049	49054923	126	0.410459587955626	0.6101426307448494	3	4899	5046	ATGCTGTTTGTCTGTTTATTCAGCTGATGGACCTGCAGCTTCTGAGG	TCAGGAGACTCCTCAGGACTGCAGGTAGCTTGTTTGAGGGCACATGA	CAGCTG	CAGGTA	FALSE	FALSE	ENST00000547610.1
49054528	49054751	-1	12	ENSG00000167548	5047	5270	49054774	49054551	223	0.057052297939778174	0.410459587955626	4	5271	5381	TACTGATGCTTGTGTGTCCACAGTGGGGGTCCGGTGCGGCGTTGTGC	CTGCCCACCTAGGAGAACCTGGAGGTGAGTGAGGAGAATGGGGCAGG	CAGTGG	GAGGTG	FALSE	FALSE	ENST00000547610.1
49054380	49054416	-1	12	ENSG00000167548	5382	5418	49054439	49054403	36	0	0.057052297939778174	5	5419	5441	TTTACCTCTTCCCACCTGTAAAGGGTCCTGCTGGGCTCACCATTGGT	TCACCATTGGTGTGCTGCATGGTCGGCAGGCGTATGGGGGCAGGAGG	AAGGGT	GTCGGC	TRUE	FALSE	ENST00000547610.1
49069734	49070025	-1	12	ENSG00000167550	24	315	49070048	49069757	291	0.7579034941763727	1	1	316	942	CGAGCGGCCTGGGGGGCGGAGCCCGGCGCGGCGCGGCTCAGTAGTTC	TCATCCTCGGATACCGCTGTGTAGGTGAGTCTCCGCCCTGCAGAGCT	GCCCGG	TAGGTG	FALSE	FALSE	ENST00000301068.10
49069035	49069106	-1	12	ENSG00000167550	943	1014	49069129	49069058	71	0.6988352745424293	0.7579034941763727	2	1015	3013	AACTGTCACACTGCTCCCCACAGGGAAGACATCTTTGGCACATCAAT	GCTACGATCCTACAGTGGAGAATAGTGAGTAGACTTCTCCCCTAGTG	CAGGGA	ATAGTG	FALSE	FALSE	ENST00000301068.10
49066968	49067035	-1	12	ENSG00000167550	3014	3081	49067058	49066991	67	0.6430948419301165	0.6988352745424293	3	3082	3347	GTCAAGTTTTCTTTTCTTTTCAGCTTACAGCAAGATAGTGACTCTTG	CATCTGGTGGACACAGCAGGGCAGGTACCAGTTGGGGTATGGTATCC	CAGCTT	CAGGTA	FALSE	FALSE	ENST00000301068.10
49066619	49066701	-1	12	ENSG00000167550	3348	3430	49066724	49066642	82	0.5748752079866888	0.6430948419301165	4	3431	3516	TGATGTTTCCCATTTCTTGCCAGGATGAGTACAGCATTCTGCCCTAT	GTATTCTGTCACCTCTCTGCATAGGTAAGTGACCAAGGTTGTGAGTG	CAGGAT	TAGGTA	FALSE	FALSE	ENST00000301068.10
49066476	49066532	-1	12	ENSG00000167550	3517	3573	49066555	49066499	56	0.5282861896838602	0.5748752079866888	5	3574	3770	AGCTCCAATTCTTGTGTTTAAAGCTTCCAAGTCATTGAGAGTCTGTA	ACATGAAGGCCATGGGAAAACCCGGTAAGTGGCCCTGGGGGATAGGG	AAGCTT	CCGGTA	FALSE	FALSE	ENST00000301068.10
49066231	49066278	-1	12	ENSG00000167550	3771	3818	49066301	49066254	47	0.4891846921797005	0.5282861896838602	6	3819	4617	AAGTAACTGCTGTTTCCTCACAGGGTGCCAGTGGTTCTAGTGGGGAA	CAAGGCAGATCTCTCTCCAGAGAGGTATGTAAATCTCTGCTACTCAG	CAGGGT	GAGGTA	FALSE	FALSE	ENST00000301068.10
49065350	49065431	-1	12	ENSG00000167550	4618	4699	49065454	49065373	81	0.4217970049916805	0.4891846921797005	7	4700	4856	TTATGTCCCAAATTTGCTTCCAGAGAGGTACAGGCAGTTGAAGGAAA	GAGTCATCTGCTCGAGAGAATCAGGTGCTGGGCCTGAAGACTAGAAG	CAGAGA	CAGGTG	FALSE	FALSE	ENST00000301068.10
49064685	49065192	-1	12	ENSG00000167550	4857	5364	49065215	49064708	507	0	0.4217970049916805	8	5365	5387	CCCTGAATCCTCTCCTCTTATAGCTGACTCAAGGCATCTTCACCAAA	ATGCAAATAAATTGAGAAATCTTTTGTTGTTGACTTCTTTTTCGTGT	TAGCTG	TTTTGT	TRUE	FALSE	ENST00000301068.10
49069734	49069947	-1	12	ENSG00000167550	24	237	49069970	49069757	213	0.7982954545454546	1	1	238	864	GCTGTGTTGTGATCACGTGGGCAGCTCCGGGCGCGGCGCTTGTTTTG	TCATCCTCGGATACCGCTGTGTAGGTGAGTCTCCGCCCTGCAGAGCT	GCAGCT	TAGGTG	FALSE	FALSE	ENST00000420065.5
49069035	49069106	-1	12	ENSG00000167550	865	936	49069129	49069058	71	0.7310606060606061	0.7982954545454546	2	937	3269	AACTGTCACACTGCTCCCCACAGGGAAGACATCTTTGGCACATCAAT	GCTACGATCCTACAGTGGAGAATAGTGAGTAGACTTCTCCCCTAGTG	CAGGGA	ATAGTG	FALSE	FALSE	ENST00000420065.5
49066619	49066701	-1	12	ENSG00000167550	3270	3352	49066724	49066642	82	0.6534090909090908	0.7310606060606061	3	3353	3438	TGATGTTTCCCATTTCTTGCCAGGATGAGTACAGCATTCTGCCCTAT	GTATTCTGTCACCTCTCTGCATAGGTAAGTGACCAAGGTTGTGAGTG	CAGGAT	TAGGTA	FALSE	FALSE	ENST00000420065.5
49066476	49066532	-1	12	ENSG00000167550	3439	3495	49066555	49066499	56	0.6003787878787878	0.6534090909090908	4	3496	3692	AGCTCCAATTCTTGTGTTTAAAGCTTCCAAGTCATTGAGAGTCTGTA	ACATGAAGGCCATGGGAAAACCCGGTAAGTGGCCCTGGGGGATAGGG	AAGCTT	CCGGTA	FALSE	FALSE	ENST00000420065.5
49066231	49066278	-1	12	ENSG00000167550	3693	3740	49066301	49066254	47	0.5558712121212122	0.6003787878787878	5	3741	4539	AAGTAACTGCTGTTTCCTCACAGGGTGCCAGTGGTTCTAGTGGGGAA	CAAGGCAGATCTCTCTCCAGAGAGGTATGTAAATCTCTGCTACTCAG	CAGGGT	GAGGTA	FALSE	FALSE	ENST00000420065.5
49065350	49065431	-1	12	ENSG00000167550	4540	4621	49065454	49065373	81	0.47916666666666663	0.5558712121212122	6	4622	4778	TTATGTCCCAAATTTGCTTCCAGAGAGGTACAGGCAGTTGAAGGAAA	GAGTCATCTGCTCGAGAGAATCAGGTGCTGGGCCTGAAGACTAGAAG	CAGAGA	CAGGTG	FALSE	FALSE	ENST00000420065.5
49064686	49065192	-1	12	ENSG00000167550	4779	5285	49065215	49064709	506	0	0.47916666666666663	7	5286	5308	CCCTGAATCCTCTCCTCTTATAGCTGACTCAAGGCATCTTCACCAAA	TATGCAAATAAATTGAGAAATCTTTTGTTGTTGACTTCTTTTTCGTG	TAGCTG	CTTTTG	TRUE	FALSE	ENST00000420065.5
49069734	49070025	-1	12	ENSG00000167550	24	315	49070048	49069757	291	0.7677573822825219	1	1	316	874	CGAGCGGCCTGGGGGGCGGAGCCCGGCGCGGCGCGGCTCAGTAGTTC	TCATCCTCGGATACCGCTGTGTAGGTGAGTCTCCGCCCTGCAGAGCT	GCCCGG	TAGGTG	FALSE	FALSE	ENST00000550797.1
49069035	49069174	-1	12	ENSG00000167550	875	1014	49069197	49069058	139	0.6568236233040703	0.7677573822825219	2	1015	3013	TCTCCTTTGGTCCTGGGCCACAGTCCGAAAGGACAGAGGATGTGAAT	GCTACGATCCTACAGTGGAGAATAGTGAGTAGACTTCTCCCCTAGTG	CAGTCC	ATAGTG	FALSE	FALSE	ENST00000550797.1
49066968	49067035	-1	12	ENSG00000167550	3014	3081	49067058	49066991	67	0.6033519553072626	0.6568236233040703	3	3082	3347	GTCAAGTTTTCTTTTCTTTTCAGCTTACAGCAAGATAGTGACTCTTG	CATCTGGTGGACACAGCAGGGCAGGTACCAGTTGGGGTATGGTATCC	CAGCTT	CAGGTA	FALSE	FALSE	ENST00000550797.1
49066619	49066701	-1	12	ENSG00000167550	3348	3430	49066724	49066642	82	0.5379090183559457	0.6033519553072626	4	3431	3516	TGATGTTTCCCATTTCTTGCCAGGATGAGTACAGCATTCTGCCCTAT	GTATTCTGTCACCTCTCTGCATAGGTAAGTGACCAAGGTTGTGAGTG	CAGGAT	TAGGTA	FALSE	FALSE	ENST00000550797.1
49066476	49066532	-1	12	ENSG00000167550	3517	3573	49066555	49066499	56	0.4932162809257782	0.5379090183559457	5	3574	3770	AGCTCCAATTCTTGTGTTTAAAGCTTCCAAGTCATTGAGAGTCTGTA	ACATGAAGGCCATGGGAAAACCCGGTAAGTGGCCCTGGGGGATAGGG	AAGCTT	CCGGTA	FALSE	FALSE	ENST00000550797.1
49066231	49066278	-1	12	ENSG00000167550	3771	3818	49066301	49066254	47	0.4557063048683161	0.4932162809257782	6	3819	4617	AAGTAACTGCTGTTTCCTCACAGGGTGCCAGTGGTTCTAGTGGGGAA	CAAGGCAGATCTCTCTCCAGAGAGGTATGTAAATCTCTGCTACTCAG	CAGGGT	GAGGTA	FALSE	FALSE	ENST00000550797.1
49065350	49065431	-1	12	ENSG00000167550	4618	4699	49065454	49065373	81	0.3910614525139665	0.4557063048683161	7	4700	4856	TTATGTCCCAAATTTGCTTCCAGAGAGGTACAGGCAGTTGAAGGAAA	GAGTCATCTGCTCGAGAGAATCAGGTGCTGGGCCTGAAGACTAGAAG	CAGAGA	CAGGTG	FALSE	FALSE	ENST00000550797.1
49064702	49065192	-1	12	ENSG00000167550	4857	5347	49065215	49064725	490	0	0.3910614525139665	8	5348	5370	CCCTGAATCCTCTCCTCTTATAGCTGACTCAAGGCATCTTCACCAAA	GGGGTGACAATGTATATATGCAAATAAATTGAGAAATCTTTTGTTGT	TAGCTG	AAATAA	TRUE	FALSE	ENST00000550797.1
49069734	49069837	-1	12	ENSG00000167550	24	127	49069860	49069757	103	0.7253333333333334	1	1	128	754	CCTGCTCACACCCTGACCTCGTTTTCGGGCTCTCTGAGCCCGCAGTT	TCATCCTCGGATACCGCTGTGTAGGTGAGTCTCCGCCCTGCAGAGCT	GTTTTC	TAGGTG	FALSE	FALSE	ENST00000550675.1
49069035	49069106	-1	12	ENSG00000167550	755	826	49069129	49069058	71	0.536	0.7253333333333334	2	827	2825	AACTGTCACACTGCTCCCCACAGGGAAGACATCTTTGGCACATCAAT	GCTACGATCCTACAGTGGAGAATAGTGAGTAGACTTCTCCCCTAGTG	CAGGGA	ATAGTG	FALSE	FALSE	ENST00000550675.1
49066956	49067035	-1	12	ENSG00000167550	2826	2905	49067058	49066979	79	0.32533333333333336	0.536	3	2906	3159	GTCAAGTTTTCTTTTCTTTTCAGCTTACAGCAAGATAGTGACTCTTG	ACAGCAGGGCAGGTACCAGTTGGGGTATGGTATCCAAATGTGGCAGT	CAGCTT	GGGGTA	FALSE	FALSE	ENST00000550675.1
49066619	49066701	-1	12	ENSG00000167550	3160	3242	49066724	49066642	82	0.10666666666666669	0.32533333333333336	4	3243	3328	TGATGTTTCCCATTTCTTGCCAGGATGAGTACAGCATTCTGCCCTAT	GTATTCTGTCACCTCTCTGCATAGGTAAGTGACCAAGGTTGTGAGTG	CAGGAT	TAGGTA	FALSE	FALSE	ENST00000550675.1
49066492	49066532	-1	12	ENSG00000167550	3329	3369	49066555	49066515	40	0	0.10666666666666669	5	3370	3392	AGCTCCAATTCTTGTGTTTAAAGCTTCCAAGTCATTGAGAGTCTGTA	GTCTGTACCAAAAGCTACATGAAGGCCATGGGAAAACCCGGTAAGTG	AAGCTT	AAGGCC	TRUE	FALSE	ENST00000550675.1
49094210	49094819	-1	12	ENSG00000139549	24	633	49094842	49094233	609	0.68494568028970515	1	1	634	3453	GGCCAGGGGCCACTTAAGGCGGAGTCCGGAGTCCGGGCGTTCTGGCA	GGAGCCGACCGCCTGATGACCGAGGTAAGGAGGGCCTCTCCCTACCT	GGAGTC	GAGGTA	FALSE	FALSE	ENST00000266991.2
49091128	49091389	-1	12	ENSG00000139549	3454	3715	49091412	49091151	261	0.5499224004138645	0.68494568028970515	2	3716	4358	CTGACTCCTTTATTCCCCGCCAGCGTTGTAAGGAGCGGGTGAACGCT	ACGTCCACGTGTCGGTCAAAGCTGGTACAGTAGGAGGAGGGTGGTAA	CAGCGT	CTGGTA	FALSE	FALSE	ENST00000266991.2
49089421	49090484	-1	12	ENSG00000139549	4359	5422	49090507	49089444	1063	0	0.5499224004138645	3	5423	5445	CTCCCTGTGGTTGTTCCCTGCAGATAACTCACTGGCGGTCCGGGCGG	GGCTTTCAGGAGCTTACTGGAAAACACTTCCATTCAGAGGGTGATTC	CAGATA	AAACAC	TRUE	FALSE	ENST00000266991.2
49110484	49110898	-1	12	ENSG00000139636	24	438	49110921	49110507	414	0.8580733630442235	1	1	439	3876	CTGGAAGGAACCCGCCCATCCCTTGTGTCGTCACTAGATCTCTTAAA	CACGAGAGGATCCGCGAGTGTATTGTGAGTGCGGGGCCCCGGCGAGG	CCTTGT	ATTGTG	FALSE	FALSE	ENST00000267102.12
49106961	49107045	-1	12	ENSG00000139636	3877	3961	49107068	49106984	84	0.8292766540966747	0.8580733630442235	2	3962	4964	TCCCAGCTCATATTCTGCTACAGATATCAACACTTCTGTTTGCAACA	AGAAGCCTGCTGAGTTCACCACAGGTACTTTGATTTCCCTCCCTCCT	CAGATA	CAGGTA	FALSE	FALSE	ENST00000267102.12
49105924	49105957	-1	12	ENSG00000139636	4965	4998	49105980	49105947	33	0.8179636612958519	0.8292766540966747	3	4999	6036	CCCCGTGCCTCTGTCTCTTACAGTGGATGATGAAGATGCCACCGTCA	AGATGCCACCGTCAACAAGATTGCGTAAGTGTCCCTGCCTCAGCACC	CAGTGG	TGCGTA	FALSE	FALSE	ENST00000267102.12
49104746	49104885	-1	12	ENSG00000139636	6037	6176	49104908	49104769	139	0.7703119643469318	0.8179636612958519	4	6177	6370	ACACTGTCCCCTTCTCTGCCCAGGCTCGAGCTGTGCACCTTTACCCT	GGCTCAACGGCTCCCTCATCCATGGTGTGTGGCTCCTGGAAGCTGCT	CAGGCT	ATGGTG	FALSE	FALSE	ENST00000267102.12
49104448	49104551	-1	12	ENSG00000139636	6371	6474	49104574	49104471	103	0.7350017140898183	0.7703119643469318	5	6475	7108	CTGCTCTTCCTTTTTTGCTCTAGGCCTCTGGAACCTTGTTTTTCTCT	GAGGGCTTTGCTGGCTCCAGAAAGGTAAGTAGGGGATATGTATCCAG	TAGGCC	AAGGTA	FALSE	FALSE	ENST00000267102.12
49103687	49103813	-1	12	ENSG00000139636	7109	7235	49103836	49103710	126	0.691806650668495	0.7350017140898183	6	7236	7762	TCACTGGTTGCCTCCTCCCGTAGGGTGTCCTGGGCCGGGTCTATGAG	AGGCCAACAGAGAGTCACTCTATGGTGAGCGGCCCAGCTTCCTCCAG	TAGGGT	ATGGTG	FALSE	FALSE	ENST00000267102.12
49103091	49103159	-1	12	ENSG00000139636	7763	7831	49103182	49103114	68	0.6684950291395269	0.691806650668495	7	7832	7970	ATGCCTCTTTTTTTTATCCTTAGACTTTTGGGAGTACTATCTCCCCT	TCCTTGGGGTTCTGCTGCTCCTGGGTGAGTGTACAGGGTCTGGGAGG	TAGACT	TGGGTG	FALSE	FALSE	ENST00000267102.12
49102887	49102951	-1	12	ENSG00000139636	7971	8035	49102974	49102910	64	0.646554679465204	0.6684950291395269	8	8036	8381	GTGACTGGCTCTTGTCCCTACAGTGTGTACTCCACTGGGTCTCGCCC	GGGAAGCTGCTAGTCAAGCCCCGGGTATGTGGTATTCCTTGCTCTTT	CAGTGT	CGGGTA	FALSE	FALSE	ENST00000267102.12
49102468	49102540	-1	12	ENSG00000139636	8382	8454	49102563	49102491	72	0.6218717860815907	0.646554679465204	9	8455	8545	CTCTTCCTTTCCCCTGCCCCTAGCTGCTGGAAGACCTGGAGGAGCAG	CAGCCCTGACCCGCAGGATCTGTAGTAAGTTGCAGTTCTTCCCTGCT	TAGCTG	GTAGTA	FALSE	FALSE	ENST00000267102.12
49102293	49102376	-1	12	ENSG00000139636	8546	8629	49102399	49102316	83	0.5934178950977032	0.6218717860815907	10	8630	8725	AACACCATCTTCTCTGCCCTCAGATCCTACTTCCTGCTGGCTGCCTT	TGCAGACACAGAGGGTCCTGCTGGGTATGTGGCTTCGTAGGGCTTGG	CAGATC	TGGGTA	FALSE	FALSE	ENST00000267102.12
49102120	49102196	-1	12	ENSG00000139636	8726	8802	49102219	49102143	76	0.5673637298594446	0.5934178950977032	11	8803	9372	GACAGCCTCCCATCCCTGCACAGAGAAGAGGCGGAAGGCTTCAGCCT	ATGCTGTGCTTGCTGGTGCTGACGGTAGGTATACCAGCCCTAGAGGT	CAGAGA	ACGGTA	FALSE	FALSE	ENST00000267102.12
49101472	49101549	-1	12	ENSG00000139636	9373	9450	49101572	49101495	77	0.5409667466575249	0.5673637298594446	12	9451	9598	GAGTCTGACCTTGCCTCACACAGGGCCTGTCTGTGCTCATTGTGGCC	GCTGCCATGCCCCGAGGCATGCAGGTACCAGGCTGCCCTCCCACCAT	CAGGGC	CAGGTA	FALSE	FALSE	ENST00000267102.12
49101250	49101323	-1	12	ENSG00000139636	9599	9672	49101346	49101273	73	0.5159410353102503	0.5409667466575249	13	9673	10275	AGTGATACTGCCCCACTCCTCAGGGTACCTCCTTAGGCCAGGTCTCC	CGTCATTCAGGTTGTACTCATCTTGTATCCTTCTGGAAACCCATCAT	CAGGGT	CTTGTA	FALSE	FALSE	ENST00000267102.12
49100556	49100646	-1	12	ENSG00000139636	10276	10366	49100669	49100579	90	0.4850874185807337	0.5159410353102503	14	10367	10467	GTTCTTCCTTAATGCAGTGGCAGTTACCTAATGGTGTCCTCAGTTGT	TGGCACGACACTGCCATGACGCAGGTAGCTGGGAGGGAGTAAGGGAA	CAGTTA	CAGGTA	FALSE	FALSE	ENST00000267102.12
49100388	49100454	-1	12	ENSG00000139636	10468	10534	49100477	49100411	66	0.46246143297908815	0.4850874185807337	15	10535	12816	CTCCTTTCCCTGCTTCCACCCAGATAATTGGGAACTGTGTCTGTCTC	TTCCTGTCTTCTCTCGAACCCTGGGTAAGTATTGAAAGGAGGAGATA	CAGATA	TGGGTA	FALSE	FALSE	ENST00000267102.12
49097944	49098105	-1	12	ENSG00000139636	12817	12978	49098128	49097967	161	0.4072677408296195	0.46246143297908815	16	12979	13182	TCATCCTGGCCTTTGTGCTTCAGGGCTCACTCGCTTTGACCTGCTGG	GGGCAGAGCTGATCCGGGCCTTTGGTGAGAGGGAGTGAGGGTGCAGG	CAGGGC	TTGGTG	FALSE	FALSE	ENST00000267102.12
49096551	49097739	-1	12	ENSG00000139636	13183	14371	49097762	49096574	1188	0	0.4072677408296195	17	14372	14394	ACTGCCCATCTCCTCTTCTCCAGGGCTGGACAGACTGCCGCTGCCCG	TCTAATAAATGTCAGTCATCTTGAGGAAGGGGTGCTTTTTTTTTCTT	CAGGGC	TGAGGA	TRUE	FALSE	ENST00000267102.12
49110484	49110681	-1	12	ENSG00000139636	24	221	49110704	49110507	197	0.9149395509499136	1	1	222	3659	ATCTGAGCCCCAGACTGCCCCGAGTTTCTGTCGCAGGCTGCGAGGAA	CACGAGAGGATCCGCGAGTGTATTGTGAGTGCGGGGCCCCGGCGAGG	CGAGTT	ATTGTG	FALSE	FALSE	ENST00000417750.5
49106961	49107045	-1	12	ENSG00000139636	3660	3744	49107068	49106984	84	0.8786701208981001	0.9149395509499136	2	3745	3958	TCCCAGCTCATATTCTGCTACAGATATCAACACTTCTGTTTGCAACA	AGAAGCCTGCTGAGTTCACCACAGGTACTTTGATTTCCCTCCCTCCT	CAGATA	CAGGTA	FALSE	FALSE	ENST00000417750.5
49106545	49106746	-1	12	ENSG00000139636	3959	4160	49106769	49106568	201	0.7918825561312608	0.8786701208981001	3	4161	4747	CATATAACATTTCTGATCCTCAGTTTCATCCTACAAAATGGGCGTAA	CCTCCCTGATGACTGGGGAACCTGGTGATGGTGGCCTTTCTCTTTAT	CAGTTT	CTGGTG	FALSE	FALSE	ENST00000417750.5
49105924	49105957	-1	12	ENSG00000139636	4748	4781	49105980	49105947	33	0.7776338514680483	0.7918825561312608	4	4782	5819	CCCCGTGCCTCTGTCTCTTACAGTGGATGATGAAGATGCCACCGTCA	AGATGCCACCGTCAACAAGATTGCGTAAGTGTCCCTGCCTCAGCACC	CAGTGG	TGCGTA	FALSE	FALSE	ENST00000417750.5
49104746	49104885	-1	12	ENSG00000139636	5820	5959	49104908	49104769	139	0.7176165803108808	0.7776338514680483	5	5960	6153	ACACTGTCCCCTTCTCTGCCCAGGCTCGAGCTGTGCACCTTTACCCT	GGCTCAACGGCTCCCTCATCCATGGTGTGTGGCTCCTGGAAGCTGCT	CAGGCT	ATGGTG	FALSE	FALSE	ENST00000417750.5
49104448	49104551	-1	12	ENSG00000139636	6154	6257	49104574	49104471	103	0.6731433506044905	0.7176165803108808	6	6258	6891	CTGCTCTTCCTTTTTTGCTCTAGGCCTCTGGAACCTTGTTTTTCTCT	GAGGGCTTTGCTGGCTCCAGAAAGGTAAGTAGGGGATATGTATCCAG	TAGGCC	AAGGTA	FALSE	FALSE	ENST00000417750.5
49103687	49103813	-1	12	ENSG00000139636	6892	7018	49103836	49103710	126	0.6187392055267703	0.6731433506044905	7	7019	7545	TCACTGGTTGCCTCCTCCCGTAGGGTGTCCTGGGCCGGGTCTATGAG	AGGCCAACAGAGAGTCACTCTATGGTGAGCGGCCCAGCTTCCTCCAG	TAGGGT	ATGGTG	FALSE	FALSE	ENST00000417750.5
49103091	49103159	-1	12	ENSG00000139636	7546	7614	49103182	49103114	68	0.5893782383419689	0.6187392055267703	8	7615	7753	ATGCCTCTTTTTTTTATCCTTAGACTTTTGGGAGTACTATCTCCCCT	TCCTTGGGGTTCTGCTGCTCCTGGGTGAGTGTACAGGGTCTGGGAGG	TAGACT	TGGGTG	FALSE	FALSE	ENST00000417750.5
49102887	49102951	-1	12	ENSG00000139636	7754	7818	49102974	49102910	64	0.5617443868739205	0.5893782383419689	9	7819	8164	GTGACTGGCTCTTGTCCCTACAGTGTGTACTCCACTGGGTCTCGCCC	GGGAAGCTGCTAGTCAAGCCCCGGGTATGTGGTATTCCTTGCTCTTT	CAGTGT	CGGGTA	FALSE	FALSE	ENST00000417750.5
49102468	49102540	-1	12	ENSG00000139636	8165	8237	49102563	49102491	72	0.5306563039723662	0.5617443868739205	10	8238	8328	CTCTTCCTTTCCCCTGCCCCTAGCTGCTGGAAGACCTGGAGGAGCAG	CAGCCCTGACCCGCAGGATCTGTAGTAAGTTGCAGTTCTTCCCTGCT	TAGCTG	GTAGTA	FALSE	FALSE	ENST00000417750.5
49102293	49102376	-1	12	ENSG00000139636	8329	8412	49102399	49102316	83	0.4948186528497409	0.5306563039723662	11	8413	8508	AACACCATCTTCTCTGCCCTCAGATCCTACTTCCTGCTGGCTGCCTT	TGCAGACACAGAGGGTCCTGCTGGGTATGTGGCTTCGTAGGGCTTGG	CAGATC	TGGGTA	FALSE	FALSE	ENST00000417750.5
49102120	49102196	-1	12	ENSG00000139636	8509	8585	49102219	49102143	76	0.4620034542314335	0.4948186528497409	12	8586	9155	GACAGCCTCCCATCCCTGCACAGAGAAGAGGCGGAAGGCTTCAGCCT	ATGCTGTGCTTGCTGGTGCTGACGGTAGGTATACCAGCCCTAGAGGT	CAGAGA	ACGGTA	FALSE	FALSE	ENST00000417750.5
49101472	49101549	-1	12	ENSG00000139636	9156	9233	49101572	49101495	77	0.4287564766839378	0.4620034542314335	13	9234	9381	GAGTCTGACCTTGCCTCACACAGGGCCTGTCTGTGCTCATTGTGGCC	GCTGCCATGCCCCGAGGCATGCAGGTACCAGGCTGCCCTCCCACCAT	CAGGGC	CAGGTA	FALSE	FALSE	ENST00000417750.5
49101250	49101323	-1	12	ENSG00000139636	9382	9455	49101346	49101273	73	0.39723661485319517	0.4287564766839378	14	9456	10058	AGTGATACTGCCCCACTCCTCAGGGTACCTCCTTAGGCCAGGTCTCC	CGTCATTCAGGTTGTACTCATCTTGTATCCTTCTGGAAACCCATCAT	CAGGGT	CTTGTA	FALSE	FALSE	ENST00000417750.5
49100556	49100646	-1	12	ENSG00000139636	10059	10149	49100669	49100579	90	0.35837651122625214	0.39723661485319517	15	10150	10250	GTTCTTCCTTAATGCAGTGGCAGTTACCTAATGGTGTCCTCAGTTGT	TGGCACGACACTGCCATGACGCAGGTAGCTGGGAGGGAGTAAGGGAA	CAGTTA	CAGGTA	FALSE	FALSE	ENST00000417750.5
49100388	49100454	-1	12	ENSG00000139636	10251	10317	49100477	49100411	66	0.3298791018998273	0.35837651122625214	16	10318	12599	CTCCTTTCCCTGCTTCCACCCAGATAATTGGGAACTGTGTCTGTCTC	TTCCTGTCTTCTCTCGAACCCTGGGTAAGTATTGAAAGGAGGAGATA	CAGATA	TGGGTA	FALSE	FALSE	ENST00000417750.5
49097944	49098105	-1	12	ENSG00000139636	12600	12761	49098128	49097967	161	0.26036269430051817	0.3298791018998273	17	12762	12965	TCATCCTGGCCTTTGTGCTTCAGGGCTCACTCGCTTTGACCTGCTGG	GGGCAGAGCTGATCCGGGCCTTTGGTGAGAGGGAGTGAGGGTGCAGG	CAGGGC	TTGGTG	FALSE	FALSE	ENST00000417750.5
49097136	49097739	-1	12	ENSG00000139636	12966	13569	49097762	49097159	603	0	0.26036269430051817	18	13570	13592	ACTGCCCATCTCCTCTTCTCCAGGGCTGGACAGACTGCCGCTGCCCG	GGTTTGCTTTGTTTTTTTAAAGCACCTGTCTCTGTGTATATTTGAAC	CAGGGC	GCACCT	TRUE	FALSE	ENST00000417750.5
49110484	49110850	-1	12	ENSG00000139636	24	390	49110873	49110507	366	0.8349864743011722	1	1	391	3828	AGATGGACCCTCAGCGGCGCTTCCTCGTAGCGAGCCTAGTGGCGGGT	CACGAGAGGATCCGCGAGTGTATTGTGAGTGCGGGGCCCCGGCGAGG	TTCCTC	ATTGTG	FALSE	FALSE	ENST00000547382.5
49106961	49107045	-1	12	ENSG00000139636	3829	3913	49107068	49106984	84	0.7971145175834085	0.8349864743011722	2	3914	4916	TCCCAGCTCATATTCTGCTACAGATATCAACACTTCTGTTTGCAACA	AGAAGCCTGCTGAGTTCACCACAGGTACTTTGATTTCCCTCCCTCCT	CAGATA	CAGGTA	FALSE	FALSE	ENST00000547382.5
49105924	49105957	-1	12	ENSG00000139636	4917	4950	49105980	49105947	33	0.7822362488728585	0.7971145175834085	3	4951	5988	CCCCGTGCCTCTGTCTCTTACAGTGGATGATGAAGATGCCACCGTCA	AGATGCCACCGTCAACAAGATTGCGTAAGTGTCCCTGCCTCAGCACC	CAGTGG	TGCGTA	FALSE	FALSE	ENST00000547382.5
49104746	49104885	-1	12	ENSG00000139636	5989	6128	49104908	49104769	139	0.7195671776375112	0.7822362488728585	4	6129	6322	ACACTGTCCCCTTCTCTGCCCAGGCTCGAGCTGTGCACCTTTACCCT	GGCTCAACGGCTCCCTCATCCATGGTGTGTGGCTCCTGGAAGCTGCT	CAGGCT	ATGGTG	FALSE	FALSE	ENST00000547382.5
49104448	49104551	-1	12	ENSG00000139636	6323	6426	49104574	49104471	103	0.6731289449954914	0.7195671776375112	5	6427	7060	CTGCTCTTCCTTTTTTGCTCTAGGCCTCTGGAACCTTGTTTTTCTCT	GAGGGCTTTGCTGGCTCCAGAAAGGTAAGTAGGGGATATGTATCCAG	TAGGCC	AAGGTA	FALSE	FALSE	ENST00000547382.5
49103687	49103813	-1	12	ENSG00000139636	7061	7187	49103836	49103710	126	0.6163210099188459	0.6731289449954914	6	7188	7714	TCACTGGTTGCCTCCTCCCGTAGGGTGTCCTGGGCCGGGTCTATGAG	AGGCCAACAGAGAGTCACTCTATGGTGAGCGGCCCAGCTTCCTCCAG	TAGGGT	ATGGTG	FALSE	FALSE	ENST00000547382.5
49103091	49103159	-1	12	ENSG00000139636	7715	7783	49103182	49103114	68	0.585662759242561	0.6163210099188459	7	7784	7922	ATGCCTCTTTTTTTTATCCTTAGACTTTTGGGAGTACTATCTCCCCT	TCCTTGGGGTTCTGCTGCTCCTGGGTGAGTGTACAGGGTCTGGGAGG	TAGACT	TGGGTG	FALSE	FALSE	ENST00000547382.5
49102887	49102951	-1	12	ENSG00000139636	7923	7987	49102974	49102910	64	0.5568079350766456	0.585662759242561	8	7988	8333	GTGACTGGCTCTTGTCCCTACAGTGTGTACTCCACTGGGTCTCGCCC	GGGAAGCTGCTAGTCAAGCCCCGGGTATGTGGTATTCCTTGCTCTTT	CAGTGT	CGGGTA	FALSE	FALSE	ENST00000547382.5
49102468	49102540	-1	12	ENSG00000139636	8334	8406	49102563	49102491	72	0.524346257889991	0.5568079350766456	9	8407	8497	CTCTTCCTTTCCCCTGCCCCTAGCTGCTGGAAGACCTGGAGGAGCAG	CAGCCCTGACCCGCAGGATCTGTAGTAAGTTGCAGTTCTTCCCTGCT	TAGCTG	GTAGTA	FALSE	FALSE	ENST00000547382.5
49102293	49102376	-1	12	ENSG00000139636	8498	8581	49102399	49102316	83	0.4869251577998197	0.524346257889991	10	8582	8677	AACACCATCTTCTCTGCCCTCAGATCCTACTTCCTGCTGGCTGCCTT	TGCAGACACAGAGGGTCCTGCTGGGTATGTGGCTTCGTAGGGCTTGG	CAGATC	TGGGTA	FALSE	FALSE	ENST00000547382.5
49102120	49102196	-1	12	ENSG00000139636	8678	8754	49102219	49102143	76	0.4526600541027953	0.4869251577998197	11	8755	9324	GACAGCCTCCCATCCCTGCACAGAGAAGAGGCGGAAGGCTTCAGCCT	ATGCTGTGCTTGCTGGTGCTGACGGTAGGTATACCAGCCCTAGAGGT	CAGAGA	ACGGTA	FALSE	FALSE	ENST00000547382.5
49101472	49101549	-1	12	ENSG00000139636	9325	9402	49101572	49101495	77	0.41794409377817854	0.4526600541027953	12	9403	9610	GAGTCTGACCTTGCCTCACACAGGGCCTGTCTGTGCTCATTGTGGCC	GCTGCCATGCCCCGAGGCATGCAGGTACCAGGCTGCCCTCCCACCAT	CAGGGC	CAGGTA	FALSE	FALSE	ENST00000547382.5
49101250	49101263	-1	12	ENSG00000139636	9611	9624	49101286	49101273	13	0.412082957619477	0.41794409377817854	13	9625	10227	GCTCCTTTGGTGCCGTCATTCAGGTTGTACTCATCTTGTATCCTTCT	CGTCATTCAGGTTGTACTCATCTTGTATCCTTCTGGAAACCCATCAT	CAGGTT	CTTGTA	FALSE	FALSE	ENST00000547382.5
49100556	49100646	-1	12	ENSG00000139636	10228	10318	49100669	49100579	90	0.3715058611361587	0.412082957619477	14	10319	10419	GTTCTTCCTTAATGCAGTGGCAGTTACCTAATGGTGTCCTCAGTTGT	TGGCACGACACTGCCATGACGCAGGTAGCTGGGAGGGAGTAAGGGAA	CAGTTA	CAGGTA	FALSE	FALSE	ENST00000547382.5
49100388	49100454	-1	12	ENSG00000139636	10420	10486	49100477	49100411	66	0.3417493237150586	0.3715058611361587	15	10487	12768	CTCCTTTCCCTGCTTCCACCCAGATAATTGGGAACTGTGTCTGTCTC	TTCCTGTCTTCTCTCGAACCCTGGGTAAGTATTGAAAGGAGGAGATA	CAGATA	TGGGTA	FALSE	FALSE	ENST00000547382.5
49097944	49098105	-1	12	ENSG00000139636	12769	12930	49098128	49097967	161	0.26916140667267807	0.3417493237150586	16	12931	13134	TCATCCTGGCCTTTGTGCTTCAGGGCTCACTCGCTTTGACCTGCTGG	GGGCAGAGCTGATCCGGGCCTTTGGTGAGAGGGAGTGAGGGTGCAGG	CAGGGC	TTGGTG	FALSE	FALSE	ENST00000547382.5
49097142	49097739	-1	12	ENSG00000139636	13135	13732	49097762	49097165	597	0	0.26916140667267807	17	13733	13755	ACTGCCCATCTCCTCTTCTCCAGGGCTGGACAGACTGCCGCTGCCCG	TCCCAGGGTTTGCTTTGTTTTTTTAAAGCACCTGTCTCTGTGTATAT	CAGGGC	TTTAAA	TRUE	FALSE	ENST00000547382.5
49101472	49101549	-1	12	ENSG00000139636	24	101	49101572	49101495	77	0.9144444444444444	1	1	102	249	GAGTCTGACCTTGCCTCACACAGGGCCTGTCTGTGCTCATTGTGGCC	GCTGCCATGCCCCGAGGCATGCAGGTACCAGGCTGCCCTCCCACCAT	CAGGGC	CAGGTA	FALSE	FALSE	ENST00000547698.5
49101250	49101323	-1	12	ENSG00000139636	250	323	49101346	49101273	73	0.8333333333333334	0.9144444444444444	2	324	926	AGTGATACTGCCCCACTCCTCAGGGTACCTCCTTAGGCCAGGTCTCC	CGTCATTCAGGTTGTACTCATCTTGTATCCTTCTGGAAACCCATCAT	CAGGGT	CTTGTA	FALSE	FALSE	ENST00000547698.5
49100556	49100646	-1	12	ENSG00000139636	927	1017	49100669	49100579	90	0.7333333333333334	0.8333333333333334	3	1018	1118	GTTCTTCCTTAATGCAGTGGCAGTTACCTAATGGTGTCCTCAGTTGT	TGGCACGACACTGCCATGACGCAGGTAGCTGGGAGGGAGTAAGGGAA	CAGTTA	CAGGTA	FALSE	FALSE	ENST00000547698.5
49100388	49100454	-1	12	ENSG00000139636	1119	1185	49100477	49100411	66	0.6599999999999999	0.7333333333333334	4	1186	3833	CTCCTTTCCCTGCTTCCACCCAGATAATTGGGAACTGTGTCTGTCTC	TTCCTGTCTTCTCTCGAACCCTGGGTAAGTATTGAAAGGAGGAGATA	CAGATA	TGGGTA	FALSE	FALSE	ENST00000547698.5
49097145	49097739	-1	12	ENSG00000139636	3834	4428	49097762	49097168	594	0	0.6599999999999999	5	4429	4451	ACTGCCCATCTCCTCTTCTCCAGGGCTGGACAGACTGCCGCTGCCCG	TGATCCCAGGGTTTGCTTTGTTTTTTTAAAGCACCTGTCTCTGTGTA	CAGGGC	TTTTTT	TRUE	FALSE	ENST00000547698.5
49102120	49102196	-1	12	ENSG00000139636	24	100	49102219	49102143	76	0.9	1	1	101	670	GACAGCCTCCCATCCCTGCACAGAGAAGAGGCGGAAGGCTTCAGCCT	ATGCTGTGCTTGCTGGTGCTGACGGTAGGTATACCAGCCCTAGAGGT	CAGAGA	ACGGTA	FALSE	FALSE	ENST00000553040.5
49101472	49101549	-1	12	ENSG00000139636	671	748	49101572	49101495	77	0.7986842105263158	0.9	2	749	956	GAGTCTGACCTTGCCTCACACAGGGCCTGTCTGTGCTCATTGTGGCC	GCTGCCATGCCCCGAGGCATGCAGGTACCAGGCTGCCCTCCCACCAT	CAGGGC	CAGGTA	FALSE	FALSE	ENST00000553040.5
49101250	49101263	-1	12	ENSG00000139636	957	970	49101286	49101273	13	0.781578947368421	0.7986842105263158	3	971	1573	GCTCCTTTGGTGCCGTCATTCAGGTTGTACTCATCTTGTATCCTTCT	CGTCATTCAGGTTGTACTCATCTTGTATCCTTCTGGAAACCCATCAT	CAGGTT	CTTGTA	FALSE	FALSE	ENST00000553040.5
49100556	49100646	-1	12	ENSG00000139636	1574	1664	49100669	49100579	90	0.6631578947368422	0.781578947368421	4	1665	1765	GTTCTTCCTTAATGCAGTGGCAGTTACCTAATGGTGTCCTCAGTTGT	TGGCACGACACTGCCATGACGCAGGTAGCTGGGAGGGAGTAAGGGAA	CAGTTA	CAGGTA	FALSE	FALSE	ENST00000553040.5
49100388	49100454	-1	12	ENSG00000139636	1766	1832	49100477	49100411	66	0.5763157894736842	0.6631578947368422	5	1833	4114	CTCCTTTCCCTGCTTCCACCCAGATAATTGGGAACTGTGTCTGTCTC	TTCCTGTCTTCTCTCGAACCCTGGGTAAGTATTGAAAGGAGGAGATA	CAGATA	TGGGTA	FALSE	FALSE	ENST00000553040.5
49097944	49098105	-1	12	ENSG00000139636	4115	4276	49098128	49097967	161	0.3644736842105263	0.5763157894736842	6	4277	4480	TCATCCTGGCCTTTGTGCTTCAGGGCTCACTCGCTTTGACCTGCTGG	GGGCAGAGCTGATCCGGGCCTTTGGTGAGAGGGAGTGAGGGTGCAGG	CAGGGC	TTGGTG	FALSE	FALSE	ENST00000553040.5
49097566	49097739	-1	12	ENSG00000139636	4481	4654	49097762	49097589	173	0.13684210526315788	0.3644736842105263	7	4655	4958	ACTGCCCATCTCCTCTTCTCCAGGGCTGGACAGACTGCCGCTGCCCG	CCTCAGGACCTGGAATCTGAGAGGGTGGGTGGCAGAGGGGAGCAGAG	CAGGGC	AGGGTG	FALSE	FALSE	ENST00000553040.5
49097157	49097261	-1	12	ENSG00000139636	4959	5063	49097284	49097180	104	0	0.13684210526315788	8	5064	5086	CTCCCTTGCCTCTGGCCCAGCAGAGCCTAAGCACTGTGCTATCCTGG	CAGCAATAAAGTTGATCCCAGGGTTTGCTTTGTTTTTTTAAAGCACC	CAGAGC	GGTTTG	TRUE	FALSE	ENST00000553040.5
49110484	49110877	-1	12	ENSG00000139636	24	417	49110900	49110507	393	0.787452677122769	1	1	418	1019	CTTGTGTCGTCACTAGATCTCTTAAAAAGATGGACCCTCAGCGGCGC	CACGAGAGGATCCGCGAGTGTATTGTGAGTGCGGGGCCCCGGCGAGG	CTTAAA	ATTGTG	FALSE	FALSE	ENST00000547670.5
49109727	49109881	-1	12	ENSG00000139636	1020	1174	49109904	49109750	154	0.7041644131963223	0.787452677122769	2	1175	3855	GTGTTTGTTTGAAACCCTGCAAGGCTGGGTTCCCAGCCTCTCAGCCA	AGAAGTGGACTACTCAATTCTGGGGTAGGGGTACCCAGTGGAGCTTA	AAGGCT	GGGGTA	FALSE	FALSE	ENST00000547670.5
49106961	49107045	-1	12	ENSG00000139636	3856	3940	49107068	49106984	84	0.6587344510546241	0.7041644131963223	3	3941	4943	TCCCAGCTCATATTCTGCTACAGATATCAACACTTCTGTTTGCAACA	AGAAGCCTGCTGAGTTCACCACAGGTACTTTGATTTCCCTCCCTCCT	CAGATA	CAGGTA	FALSE	FALSE	ENST00000547670.5
49105924	49105957	-1	12	ENSG00000139636	4944	4977	49105980	49105947	33	0.6408869659275285	0.6587344510546241	4	4978	6015	CCCCGTGCCTCTGTCTCTTACAGTGGATGATGAAGATGCCACCGTCA	AGATGCCACCGTCAACAAGATTGCGTAAGTGTCCCTGCCTCAGCACC	CAGTGG	TGCGTA	FALSE	FALSE	ENST00000547670.5
49104746	49104885	-1	12	ENSG00000139636	6016	6155	49104908	49104769	139	0.5657111952406706	0.6408869659275285	5	6156	6349	ACACTGTCCCCTTCTCTGCCCAGGCTCGAGCTGTGCACCTTTACCCT	GGCTCAACGGCTCCCTCATCCATGGTGTGTGGCTCCTGGAAGCTGCT	CAGGCT	ATGGTG	FALSE	FALSE	ENST00000547670.5
49104448	49104551	-1	12	ENSG00000139636	6350	6453	49104574	49104471	103	0.5100054083288263	0.5657111952406706	6	6454	7087	CTGCTCTTCCTTTTTTGCTCTAGGCCTCTGGAACCTTGTTTTTCTCT	GAGGGCTTTGCTGGCTCCAGAAAGGTAAGTAGGGGATATGTATCCAG	TAGGCC	AAGGTA	FALSE	FALSE	ENST00000547670.5
49103687	49103813	-1	12	ENSG00000139636	7088	7214	49103836	49103710	126	0.4418604651162791	0.5100054083288263	7	7215	7741	TCACTGGTTGCCTCCTCCCGTAGGGTGTCCTGGGCCGGGTCTATGAG	AGGCCAACAGAGAGTCACTCTATGGTGAGCGGCCCAGCTTCCTCCAG	TAGGGT	ATGGTG	FALSE	FALSE	ENST00000547670.5
49103091	49103159	-1	12	ENSG00000139636	7742	7810	49103182	49103114	68	0.40508382909680907	0.4418604651162791	8	7811	7949	ATGCCTCTTTTTTTTATCCTTAGACTTTTGGGAGTACTATCTCCCCT	TCCTTGGGGTTCTGCTGCTCCTGGGTGAGTGTACAGGGTCTGGGAGG	TAGACT	TGGGTG	FALSE	FALSE	ENST00000547670.5
49102887	49102951	-1	12	ENSG00000139636	7950	8014	49102974	49102910	64	0.3704705246078962	0.40508382909680907	9	8015	8360	GTGACTGGCTCTTGTCCCTACAGTGTGTACTCCACTGGGTCTCGCCC	GGGAAGCTGCTAGTCAAGCCCCGGGTATGTGGTATTCCTTGCTCTTT	CAGTGT	CGGGTA	FALSE	FALSE	ENST00000547670.5
49102468	49102540	-1	12	ENSG00000139636	8361	8433	49102563	49102491	72	0.33153055705786916	0.3704705246078962	10	8434	8524	CTCTTCCTTTCCCCTGCCCCTAGCTGCTGGAAGACCTGGAGGAGCAG	CAGCCCTGACCCGCAGGATCTGTAGTAAGTTGCAGTTCTTCCCTGCT	TAGCTG	GTAGTA	FALSE	FALSE	ENST00000547670.5
49102293	49102376	-1	12	ENSG00000139636	8525	8608	49102399	49102316	83	0.2866414277988102	0.33153055705786916	11	8609	8704	AACACCATCTTCTCTGCCCTCAGATCCTACTTCCTGCTGGCTGCCTT	TGCAGACACAGAGGGTCCTGCTGGGTATGTGGCTTCGTAGGGCTTGG	CAGATC	TGGGTA	FALSE	FALSE	ENST00000547670.5
49102120	49102196	-1	12	ENSG00000139636	8705	8781	49102219	49102143	76	0.2455381287182261	0.2866414277988102	12	8782	9351	GACAGCCTCCCATCCCTGCACAGAGAAGAGGCGGAAGGCTTCAGCCT	ATGCTGTGCTTGCTGGTGCTGACGGTAGGTATACCAGCCCTAGAGGT	CAGAGA	ACGGTA	FALSE	FALSE	ENST00000547670.5
49101451	49101549	-1	12	ENSG00000139636	9352	9450	49101572	49101474	98	0.19253650621957819	0.2455381287182261	13	9451	10254	GAGTCTGACCTTGCCTCACACAGGGCCTGTCTGTGCTCATTGTGGCC	CAGGTACCAGGCTGCCCTCCCACCATATCCTTTGGGGAGGGCCTAAG	CAGGGC	ACCATA	FALSE	FALSE	ENST00000547670.5
49100556	49100646	-1	12	ENSG00000139636	10255	10345	49100669	49100579	90	0.14386154678204432	0.19253650621957819	14	10346	10446	GTTCTTCCTTAATGCAGTGGCAGTTACCTAATGGTGTCCTCAGTTGT	TGGCACGACACTGCCATGACGCAGGTAGCTGGGAGGGAGTAAGGGAA	CAGTTA	CAGGTA	FALSE	FALSE	ENST00000547670.5
49100388	49100454	-1	12	ENSG00000139636	10447	10513	49100477	49100411	66	0.10816657652785289	0.14386154678204432	15	10514	12795	CTCCTTTCCCTGCTTCCACCCAGATAATTGGGAACTGTGTCTGTCTC	TTCCTGTCTTCTCTCGAACCCTGGGTAAGTATTGAAAGGAGGAGATA	CAGATA	TGGGTA	FALSE	FALSE	ENST00000547670.5
49097944	49098105	-1	12	ENSG00000139636	12796	12957	49098128	49097967	161	0.02109248242293127	0.10816657652785289	16	12958	13161	TCATCCTGGCCTTTGTGCTTCAGGGCTCACTCGCTTTGACCTGCTGG	GGGCAGAGCTGATCCGGGCCTTTGGTGAGAGGGAGTGAGGGTGCAGG	CAGGGC	TTGGTG	FALSE	FALSE	ENST00000547670.5
49097700	49097739	-1	12	ENSG00000139636	13162	13201	49097762	49097723	39	0	0.02109248242293127	17	13202	13224	ACTGCCCATCTCCTCTTCTCCAGGGCTGGACAGACTGCCGCTGCCCG	GCTGCCCGTCTCCGGTTTCCCCCAGGCATCTAGGAAGACCCAGCACC	CAGGGC	CCAGGC	TRUE	FALSE	ENST00000547670.5
49102120	49102176	-1	12	ENSG00000139636	24	80	49102199	49102143	56	0.7948717948717949	1	1	81	650	CAGAGAAGAGGCGGAAGGCTTCAGCCTGGCAACGGAACCTGGGCTAC	ATGCTGTGCTTGCTGGTGCTGACGGTAGGTATACCAGCCCTAGAGGT	TCAGCC	ACGGTA	FALSE	FALSE	ENST00000552449.1
49101472	49101549	-1	12	ENSG00000139636	651	728	49101572	49101495	77	0.5128205128205128	0.7948717948717949	2	729	936	GAGTCTGACCTTGCCTCACACAGGGCCTGTCTGTGCTCATTGTGGCC	GCTGCCATGCCCCGAGGCATGCAGGTACCAGGCTGCCCTCCCACCAT	CAGGGC	CAGGTA	FALSE	FALSE	ENST00000552449.1
49101169	49101263	-1	12	ENSG00000139636	937	1031	49101286	49101192	94	0.16849816849816845	0.5128205128205128	3	1032	1553	GCTCCTTTGGTGCCGTCATTCAGGTTGTACTCATCTTGTATCCTTCT	TAGACCGAGCACTTCTTGGACTTTGTCTCCTTTGGGACTCTGAGCAA	CAGGTT	TTTGTC	FALSE	FALSE	ENST00000552449.1
49100600	49100646	-1	12	ENSG00000139636	1554	1600	49100669	49100623	46	0	0.16849816849816845	4	1601	1623	GTTCTTCCTTAATGCAGTGGCAGTTACCTAATGGTGTCCTCAGTTGT	TGGGCTTCTATAGCTCTCCACTCTTCCGGAGCCTGCGGCCCAGATGG	CAGTTA	TCTTCC	TRUE	FALSE	ENST00000552449.1
49110484	49110850	-1	12	ENSG00000139636	24	390	49110873	49110507	366	0.6585820895522387	1	1	391	3828	AGATGGACCCTCAGCGGCGCTTCCTCGTAGCGAGCCTAGTGGCGGGT	CACGAGAGGATCCGCGAGTGTATTGTGAGTGCGGGGCCCCGGCGAGG	TTCCTC	ATTGTG	FALSE	FALSE	ENST00000457164.6
49106961	49107045	-1	12	ENSG00000139636	3829	3913	49107068	49106984	84	0.5802238805970149	0.6585820895522387	2	3914	5988	TCCCAGCTCATATTCTGCTACAGATATCAACACTTCTGTTTGCAACA	AGAAGCCTGCTGAGTTCACCACAGGTACTTTGATTTCCCTCCCTCCT	CAGATA	CAGGTA	FALSE	FALSE	ENST00000457164.6
49104719	49104885	-1	12	ENSG00000139636	5989	6155	49104908	49104742	166	0.4253731343283582	0.5802238805970149	3	6156	6322	ACACTGTCCCCTTCTCTGCCCAGGCTCGAGCTGTGCACCTTTACCCT	TGTGGCTCCTGGAAGCTGCTTGGGGTAGGGATAGGGAGCAGAGAGCA	CAGGCT	GGGGTA	FALSE	FALSE	ENST00000457164.6
49104448	49104551	-1	12	ENSG00000139636	6323	6426	49104574	49104471	103	0.32929104477611937	0.4253731343283582	4	6427	7060	CTGCTCTTCCTTTTTTGCTCTAGGCCTCTGGAACCTTGTTTTTCTCT	GAGGGCTTTGCTGGCTCCAGAAAGGTAAGTAGGGGATATGTATCCAG	TAGGCC	AAGGTA	FALSE	FALSE	ENST00000457164.6
49103687	49103813	-1	12	ENSG00000139636	7061	7187	49103836	49103710	126	0.21175373134328357	0.32929104477611937	5	7188	7714	TCACTGGTTGCCTCCTCCCGTAGGGTGTCCTGGGCCGGGTCTATGAG	AGGCCAACAGAGAGTCACTCTATGGTGAGCGGCCCAGCTTCCTCCAG	TAGGGT	ATGGTG	FALSE	FALSE	ENST00000457164.6
49103091	49103159	-1	12	ENSG00000139636	7715	7783	49103182	49103114	68	0.14832089552238803	0.21175373134328357	6	7784	7922	ATGCCTCTTTTTTTTATCCTTAGACTTTTGGGAGTACTATCTCCCCT	TCCTTGGGGTTCTGCTGCTCCTGGGTGAGTGTACAGGGTCTGGGAGG	TAGACT	TGGGTG	FALSE	FALSE	ENST00000457164.6
49102887	49102951	-1	12	ENSG00000139636	7923	7987	49102974	49102910	64	0.08861940298507465	0.14832089552238803	7	7988	8333	GTGACTGGCTCTTGTCCCTACAGTGTGTACTCCACTGGGTCTCGCCC	GGGAAGCTGCTAGTCAAGCCCCGGGTATGTGGTATTCCTTGCTCTTT	CAGTGT	CGGGTA	FALSE	FALSE	ENST00000457164.6
49102468	49102540	-1	12	ENSG00000139636	8334	8406	49102563	49102491	72	0.021455223880597063	0.08861940298507465	8	8407	8497	CTCTTCCTTTCCCCTGCCCCTAGCTGCTGGAAGACCTGGAGGAGCAG	CAGCCCTGACCCGCAGGATCTGTAGTAAGTTGCAGTTCTTCCCTGCT	TAGCTG	GTAGTA	FALSE	FALSE	ENST00000457164.6
49102353	49102376	-1	12	ENSG00000139636	8498	8521	49102399	49102376	23	0	0.021455223880597063	9	8522	8544	AACACCATCTTCTCTGCCCTCAGATCCTACTTCCTGCTGGCTGCCTT	ATCCTACTTCCTGCTGGCTGCCTTTAGACATGGAGCTGCTACACAGA	CAGATC	CTTTAG	TRUE	FALSE	ENST00000457164.6
49110484	49110675	-1	12	ENSG00000139636	24	215	49110698	49110507	191	0.6678260869565218	1	1	216	3653	GCCCCAGACTGCCCCGAGTTTCTGTCGCAGGCTGCGAGGAAAGGCCC	CACGAGAGGATCCGCGAGTGTATTGTGAGTGCGGGGCCCCGGCGAGG	TCTGTC	ATTGTG	FALSE	FALSE	ENST00000547675.5
49106961	49107045	-1	12	ENSG00000139636	3654	3738	49107068	49106984	84	0.5217391304347826	0.6678260869565218	2	3739	4741	TCCCAGCTCATATTCTGCTACAGATATCAACACTTCTGTTTGCAACA	AGAAGCCTGCTGAGTTCACCACAGGTACTTTGATTTCCCTCCCTCCT	CAGATA	CAGGTA	FALSE	FALSE	ENST00000547675.5
49105924	49105957	-1	12	ENSG00000139636	4742	4775	49105980	49105947	33	0.46434782608695657	0.5217391304347826	3	4776	5813	CCCCGTGCCTCTGTCTCTTACAGTGGATGATGAAGATGCCACCGTCA	AGATGCCACCGTCAACAAGATTGCGTAAGTGTCCCTGCCTCAGCACC	CAGTGG	TGCGTA	FALSE	FALSE	ENST00000547675.5
49104746	49104885	-1	12	ENSG00000139636	5814	5953	49104908	49104769	139	0.2226086956521739	0.46434782608695657	4	5954	7747	ACACTGTCCCCTTCTCTGCCCAGGCTCGAGCTGTGCACCTTTACCCT	GGCTCAACGGCTCCCTCATCCATGGTGTGTGGCTCCTGGAAGCTGCT	CAGGCT	ATGGTG	FALSE	FALSE	ENST00000547675.5
49102887	49102951	-1	12	ENSG00000139636	7748	7812	49102974	49102910	64	0.111304347826087	0.2226086956521739	5	7813	8158	GTGACTGGCTCTTGTCCCTACAGTGTGTACTCCACTGGGTCTCGCCC	GGGAAGCTGCTAGTCAAGCCCCGGGTATGTGGTATTCCTTGCTCTTT	CAGTGT	CGGGTA	FALSE	FALSE	ENST00000547675.5
49102476	49102540	-1	12	ENSG00000139636	8159	8223	49102563	49102499	64	0	0.111304347826087	6	8224	8246	CTCTTCCTTTCCCCTGCCCCTAGCTGCTGGAAGACCTGGAGGAGCAG	TGAGGAGGCAGCCCTGACCCGCAGGATCTGTAGTAAGTTGCAGTTCT	TAGCTG	CAGGAT	TRUE	FALSE	ENST00000547675.5
49106961	49107011	-1	12	ENSG00000139636	24	74	49107034	49106984	50	0.9345549738219895	1	1	75	288	TCTGTTTGCAACACTGTACATCCTCTGCCACATCTTCCTGACCCGCT	AGAAGCCTGCTGAGTTCACCACAGGTACTTTGATTTCCCTCCCTCCT	TCCTCT	CAGGTA	FALSE	FALSE	ENST00000551169.5
49106511	49106746	-1	12	ENSG00000139636	289	524	49106769	49106534	235	0.6269633507853403	0.9345549738219895	2	525	1077	CATATAACATTTCTGATCCTCAGTTTCATCCTACAAAATGGGCGTAA	CCTTTCTCTTTATGGGGAGCCTGAGTATGCTCAGATCGCAGCTTTCC	CAGTTT	TGAGTA	FALSE	FALSE	ENST00000551169.5
49105924	49105957	-1	12	ENSG00000139636	1078	1111	49105980	49105947	33	0.5837696335078534	0.6269633507853403	3	1112	2149	CCCCGTGCCTCTGTCTCTTACAGTGGATGATGAAGATGCCACCGTCA	AGATGCCACCGTCAACAAGATTGCGTAAGTGTCCCTGCCTCAGCACC	CAGTGG	TGCGTA	FALSE	FALSE	ENST00000551169.5
49104746	49104885	-1	12	ENSG00000139636	2150	2289	49104908	49104769	139	0.4018324607329843	0.5837696335078534	4	2290	2483	ACACTGTCCCCTTCTCTGCCCAGGCTCGAGCTGTGCACCTTTACCCT	GGCTCAACGGCTCCCTCATCCATGGTGTGTGGCTCCTGGAAGCTGCT	CAGGCT	ATGGTG	FALSE	FALSE	ENST00000551169.5
49104448	49104551	-1	12	ENSG00000139636	2484	2587	49104574	49104471	103	0.2670157068062827	0.4018324607329843	5	2588	3221	CTGCTCTTCCTTTTTTGCTCTAGGCCTCTGGAACCTTGTTTTTCTCT	GAGGGCTTTGCTGGCTCCAGAAAGGTAAGTAGGGGATATGTATCCAG	TAGGCC	AAGGTA	FALSE	FALSE	ENST00000551169.5
49103687	49103813	-1	12	ENSG00000139636	3222	3348	49103836	49103710	126	0.10209424083769636	0.2670157068062827	6	3349	3875	TCACTGGTTGCCTCCTCCCGTAGGGTGTCCTGGGCCGGGTCTATGAG	AGGCCAACAGAGAGTCACTCTATGGTGAGCGGCCCAGCTTCCTCCAG	TAGGGT	ATGGTG	FALSE	FALSE	ENST00000551169.5
49103081	49103159	-1	12	ENSG00000139636	3876	3954	49103182	49103104	78	0	0.10209424083769636	7	3955	3977	ATGCCTCTTTTTTTTATCCTTAGACTTTTGGGAGTACTATCTCCCCT	TCTGCTGCTCCTGGGTGAGTGTACAGGGTCTGGGAGGGAATGGGCAG	TAGACT	TACAGG	TRUE	FALSE	ENST00000551169.5
49110484	49110845	-1	12	ENSG00000139636	24	385	49110868	49110507	361	0.3136882129277566	1	1	386	3823	GACCCTCAGCGGCGCTTCCTCGTAGCGAGCCTAGTGGCGGGTGTTTG	CACGAGAGGATCCGCGAGTGTATTGTGAGTGCGGGGCCCCGGCGAGG	CGTAGC	ATTGTG	FALSE	FALSE	ENST00000550137.5
49106961	49107045	-1	12	ENSG00000139636	3824	3908	49107068	49106984	84	0.1539923954372624	0.3136882129277566	2	3909	6317	TCCCAGCTCATATTCTGCTACAGATATCAACACTTCTGTTTGCAACA	AGAAGCCTGCTGAGTTCACCACAGGTACTTTGATTTCCCTCCCTCCT	CAGATA	CAGGTA	FALSE	FALSE	ENST00000550137.5
49104470	49104551	-1	12	ENSG00000139636	6318	6399	49104574	49104493	81	0	0.1539923954372624	3	6400	6422	CTGCTCTTCCTTTTTTGCTCTAGGCCTCTGGAACCTTGTTTTTCTCT	TGCATATTTCTTCACTGAGTCTGAGGGCTTTGCTGGCTCCAGAAAGG	TAGGCC	TGAGGG	TRUE	FALSE	ENST00000550137.5
49110008	49110205	-1	12	ENSG00000139636	24	221	49110228	49110031	197	0.6283018867924528	1	1	222	3183	CCCCTCACCCAGCGCGTCTTCCTGTTGGGGGTCTCCGGGGTCTGAGA	AGACGGGAGGAACCTGGGGACTTGGTGGGTCATCTGCTTTGGAAGAA	CCTGTT	TTGGTG	FALSE	FALSE	ENST00000551854.5
49106961	49107045	-1	12	ENSG00000139636	3184	3268	49107068	49106984	84	0.469811320754717	0.6283018867924528	2	3269	4271	TCCCAGCTCATATTCTGCTACAGATATCAACACTTCTGTTTGCAACA	AGAAGCCTGCTGAGTTCACCACAGGTACTTTGATTTCCCTCCCTCCT	CAGATA	CAGGTA	FALSE	FALSE	ENST00000551854.5
49105924	49105957	-1	12	ENSG00000139636	4272	4305	49105980	49105947	33	0.4075471698113208	0.469811320754717	3	4306	5343	CCCCGTGCCTCTGTCTCTTACAGTGGATGATGAAGATGCCACCGTCA	AGATGCCACCGTCAACAAGATTGCGTAAGTGTCCCTGCCTCAGCACC	CAGTGG	TGCGTA	FALSE	FALSE	ENST00000551854.5
49104746	49104885	-1	12	ENSG00000139636	5344	5483	49104908	49104769	139	0.1452830188679245	0.4075471698113208	4	5484	5677	ACACTGTCCCCTTCTCTGCCCAGGCTCGAGCTGTGCACCTTTACCCT	GGCTCAACGGCTCCCTCATCCATGGTGTGTGGCTCCTGGAAGCTGCT	CAGGCT	ATGGTG	FALSE	FALSE	ENST00000551854.5
49104474	49104551	-1	12	ENSG00000139636	5678	5755	49104574	49104497	77	0	0.1452830188679245	5	5756	5778	CTGCTCTTCCTTTTTTGCTCTAGGCCTCTGGAACCTTGTTTTTCTCT	CCTTTGCATATTTCTTCACTGAGTCTGAGGGCTTTGCTGGCTCCAGA	TAGGCC	AGTCTG	TRUE	FALSE	ENST00000551854.5
49110484	49110850	-1	12	ENSG00000139636	24	390	49110873	49110507	366	0.3429084380610413	1	1	391	5988	AGATGGACCCTCAGCGGCGCTTCCTCGTAGCGAGCCTAGTGGCGGGT	CACGAGAGGATCCGCGAGTGTATTGTGAGTGCGGGGCCCCGGCGAGG	TTCCTC	ATTGTG	FALSE	FALSE	ENST00000549296.1
49104746	49104885	-1	12	ENSG00000139636	5989	6128	49104908	49104769	139	0.09335727109515257	0.3429084380610413	2	6129	6322	ACACTGTCCCCTTCTCTGCCCAGGCTCGAGCTGTGCACCTTTACCCT	GGCTCAACGGCTCCCTCATCCATGGTGTGTGGCTCCTGGAAGCTGCT	CAGGCT	ATGGTG	FALSE	FALSE	ENST00000549296.1
49104499	49104551	-1	12	ENSG00000139636	6323	6375	49104574	49104522	52	0	0.09335727109515257	3	6376	6398	CTGCTCTTCCTTTTTTGCTCTAGGCCTCTGGAACCTTGTTTTTCTCT	AACCTGTCCCTCATCTTCCTCATGCCCTTTGCATATTTCTTCACTGA	TAGGCC	ATGCCC	TRUE	FALSE	ENST00000549296.1
49110813	49110886	-1	12	ENSG00000139636	24	97	49110909	49110836	73	0.8698752228163993	1	1	98	241	CGCCCATCCCTTGTGTCGTCACTAGATCTCTTAAAAAGATGGACCCT	AGTGGCGGGTGTTTGCATTGAAACGTGAGCGCGACCCGACCTTAAAG	ACTAGA	AACGTG	FALSE	FALSE	ENST00000551782.5
49110484	49110668	-1	12	ENSG00000139636	242	426	49110691	49110507	184	0.5418894830659536	0.8698752228163993	2	427	3864	ACTGCCCCGAGTTTCTGTCGCAGGCTGCGAGGAAAGGCCCCTAGGCT	CACGAGAGGATCCGCGAGTGTATTGTGAGTGCGGGGCCCCGGCGAGG	CAGGCT	ATTGTG	FALSE	FALSE	ENST00000551782.5
49106961	49107045	-1	12	ENSG00000139636	3865	3949	49107068	49106984	84	0.3921568627450981	0.5418894830659536	3	3950	4952	TCCCAGCTCATATTCTGCTACAGATATCAACACTTCTGTTTGCAACA	AGAAGCCTGCTGAGTTCACCACAGGTACTTTGATTTCCCTCCCTCCT	CAGATA	CAGGTA	FALSE	FALSE	ENST00000551782.5
49105924	49105957	-1	12	ENSG00000139636	4953	4986	49105980	49105947	33	0.33333333333333337	0.3921568627450981	4	4987	6024	CCCCGTGCCTCTGTCTCTTACAGTGGATGATGAAGATGCCACCGTCA	AGATGCCACCGTCAACAAGATTGCGTAAGTGTCCCTGCCTCAGCACC	CAGTGG	TGCGTA	FALSE	FALSE	ENST00000551782.5
49104746	49104885	-1	12	ENSG00000139636	6025	6164	49104908	49104769	139	0.08556149732620322	0.33333333333333337	5	6165	6358	ACACTGTCCCCTTCTCTGCCCAGGCTCGAGCTGTGCACCTTTACCCT	GGCTCAACGGCTCCCTCATCCATGGTGTGTGGCTCCTGGAAGCTGCT	CAGGCT	ATGGTG	FALSE	FALSE	ENST00000551782.5
49104503	49104551	-1	12	ENSG00000139636	6359	6407	49104574	49104526	48	0	0.08556149732620322	6	6408	6430	CTGCTCTTCCTTTTTTGCTCTAGGCCTCTGGAACCTTGTTTTTCTCT	CTCCAACCTGTCCCTCATCTTCCTCATGCCCTTTGCATATTTCTTCA	TAGGCC	CCTCAT	TRUE	FALSE	ENST00000551782.5
49110484	49110677	-1	12	ENSG00000139636	24	217	49110700	49110507	193	0.6399253731343284	1	1	218	3655	GAGCCCCAGACTGCCCCGAGTTTCTGTCGCAGGCTGCGAGGAAAGGC	CACGAGAGGATCCGCGAGTGTATTGTGAGTGCGGGGCCCCGGCGAGG	TTTCTG	ATTGTG	FALSE	FALSE	ENST00000550815.1
49106961	49107045	-1	12	ENSG00000139636	3656	3740	49107068	49106984	84	0.48320895522388063	0.6399253731343284	2	3741	3954	TCCCAGCTCATATTCTGCTACAGATATCAACACTTCTGTTTGCAACA	AGAAGCCTGCTGAGTTCACCACAGGTACTTTGATTTCCCTCCCTCCT	CAGATA	CAGGTA	FALSE	FALSE	ENST00000550815.1
49106654	49106746	-1	12	ENSG00000139636	3955	4047	49106769	49106677	92	0.31156716417910446	0.48320895522388063	3	4048	4743	CATATAACATTTCTGATCCTCAGTTTCATCCTACAAAATGGGCGTAA	GTGAAAGCCCTTTGTGAACCTGAAGTGAGCAACTGCTGGATGAATGT	CAGTTT	GAAGTG	FALSE	FALSE	ENST00000550815.1
49105924	49105957	-1	12	ENSG00000139636	4744	4777	49105980	49105947	33	0.25	0.31156716417910446	4	4778	5815	CCCCGTGCCTCTGTCTCTTACAGTGGATGATGAAGATGCCACCGTCA	AGATGCCACCGTCAACAAGATTGCGTAAGTGTCCCTGCCTCAGCACC	CAGTGG	TGCGTA	FALSE	FALSE	ENST00000550815.1
49104751	49104885	-1	12	ENSG00000139636	5816	5950	49104908	49104774	134	0	0.25	5	5951	5973	ACACTGTCCCCTTCTCTGCCCAGGCTCGAGCTGTGCACCTTTACCCT	CCAGTGGCTCAACGGCTCCCTCATCCATGGTGTGTGGCTCCTGGAAG	CAGGCT	CATCCA	TRUE	FALSE	ENST00000550815.1
49131298	49131395	-1	12	ENSG00000123416	24	121	49131418	49131321	97	0.940234134319162	1	1	122	1696	GGCTCCAGCGCCGGCCCCGCCCTAGTGCGTTACTTACCTCGACTCTT	GCCTCCTAATCCCTAGCCACTATGGTGAGTAAGCCGTGCGGCTCCCG	CCTAGT	ATGGTG	FALSE	FALSE	ENST00000336023.9
49129500	49129722	-1	12	ENSG00000123416	1697	1919	49129745	49129523	222	0.8034504004929144	0.940234134319162	2	1920	2028	GATATCTTTTTTCCTTCCCGCAGCGTGAGTGCATCTCCATCCACGTT	TAGACTTGGAACCCACAGTCATTGGTGAGTTGACCTCAGTAACCTGA	CAGCGT	TTGGTG	FALSE	FALSE	ENST00000336023.9
49129242	49129390	-1	12	ENSG00000123416	2029	2177	49129413	49129265	148	0.7122612446087493	0.8034504004929144	3	2178	2480	CCGTCCTTCTCTCCCTCCTCCAGATGAAGTTCGCACTGGCACCTACC	GTGTTGGACCGAATTCGCAAGCTGGTAAGCACCACATATAAATATGC	CAGATG	CTGGTA	FALSE	FALSE	ENST00000336023.9
49127782	49128938	-1	12	ENSG00000123416	2481	3637	49128961	49127805	1156	0	0.7122612446087493	4	3638	3660	TACATTTTTTTATTCCCCTACAGGCTGACCAGTGCACCGGTCTTCAG	AAAGTAAAGTCATTAACATCAAAAGCTTTGTTTCCTGCGTTTTTTTC	CAGGCT	AAAGCT	TRUE	FALSE	ENST00000336023.9
49131298	49131395	-1	12	ENSG00000123416	24	121	49131418	49131321	97	0.9481283422459893	1	1	122	1016	GGCTCCAGCGCCGGCCCCGCCCTAGTGCGTTACTTACCTCGACTCTT	GCCTCCTAATCCCTAGCCACTATGGTGAGTAAGCCGTGCGGCTCCCG	CCTAGT	ATGGTG	FALSE	FALSE	ENST00000547765.5
49130119	49130402	-1	12	ENSG00000123416	1017	1300	49130425	49130142	283	0.7967914438502673	0.9481283422459893	2	1301	1696	GTGGCCATTTCGTGCCTCTGCAGCACCGCCGGGGGGCGCAAGAGCGC	GCCTTCCCGGTTTAGGATGGGAAGGTAACATTCATTAAAAGCAACGT	CAGCAC	AAGGTA	FALSE	FALSE	ENST00000547765.5
49129500	49129722	-1	12	ENSG00000123416	1697	1919	49129745	49129523	222	0.6780748663101605	0.7967914438502673	3	1920	2028	GATATCTTTTTTCCTTCCCGCAGCGTGAGTGCATCTCCATCCACGTT	TAGACTTGGAACCCACAGTCATTGGTGAGTTGACCTCAGTAACCTGA	CAGCGT	TTGGTG	FALSE	FALSE	ENST00000547765.5
49129242	49129390	-1	12	ENSG00000123416	2029	2177	49129413	49129265	148	0.5989304812834224	0.6780748663101605	4	2178	2480	CCGTCCTTCTCTCCCTCCTCCAGATGAAGTTCGCACTGGCACCTACC	GTGTTGGACCGAATTCGCAAGCTGGTAAGCACCACATATAAATATGC	CAGATG	CTGGTA	FALSE	FALSE	ENST00000547765.5
49127818	49128938	-1	12	ENSG00000123416	2481	3601	49128961	49127841	1120	0	0.5989304812834224	5	3602	3624	TACATTTTTTTATTCCCCTACAGGCTGACCAGTGCACCGGTCTTCAG	TCCATGTGTACCTGTAATATTTTTCCATCATATCTCAAAGTAAAGTC	CAGGCT	TTTCCA	TRUE	FALSE	ENST00000547765.5
49131298	49131395	-1	12	ENSG00000123416	24	121	49131418	49131321	97	0.883132530120482	1	1	122	1696	GGCTCCAGCGCCGGCCCCGCCCTAGTGCGTTACTTACCTCGACTCTT	GCCTCCTAATCCCTAGCCACTATGGTGAGTAAGCCGTGCGGCTCCCG	CCTAGT	ATGGTG	FALSE	FALSE	ENST00000550367.1
49129500	49129722	-1	12	ENSG00000123416	1697	1919	49129745	49129523	222	0.6156626506024097	0.883132530120482	2	1920	2028	GATATCTTTTTTCCTTCCCGCAGCGTGAGTGCATCTCCATCCACGTT	TAGACTTGGAACCCACAGTCATTGGTGAGTTGACCTCAGTAACCTGA	CAGCGT	TTGGTG	FALSE	FALSE	ENST00000550367.1
49129242	49129390	-1	12	ENSG00000123416	2029	2177	49129413	49129265	148	0.4373493975903614	0.6156626506024097	3	2178	2480	CCGTCCTTCTCTCCCTCCTCCAGATGAAGTTCGCACTGGCACCTACC	GTGTTGGACCGAATTCGCAAGCTGGTAAGCACCACATATAAATATGC	CAGATG	CTGGTA	FALSE	FALSE	ENST00000550367.1
49128906	49128938	-1	12	ENSG00000123416	2481	2513	49128961	49128929	32	0.39879518072289155	0.4373493975903614	4	2514	2633	TACATTTTTTTATTCCCCTACAGGCTGACCAGTGCACCGGTCTTCAG	TGCACCGGTCTTCAGGGCTTCTTGGTTTTCCACAGCTTTGGTGGGGG	CAGGCT	TTGGTT	FALSE	FALSE	ENST00000550367.1
49128454	49128785	-1	12	ENSG00000123416	2634	2965	49128808	49128477	331	0	0.39879518072289155	5	2966	2988	TCTCCATTTACCCAGCACCCCAGGTTTCCACAGCTGTAGTTGAGCCC	GAAAGCCTACCATGAACAGCTTTCTGTAGCAGAGATCACCAATGCTT	CAGGTT	TTCTGT	TRUE	FALSE	ENST00000550367.1
49129895	49130113	-1	12	ENSG00000123416	24	242	49130136	49129918	218	0.6120996441281139	1	1	243	414	CCGGTTTAGGATGGGAAGGTAACATTCATTAAAAGCAACGTAGACTA	GTCCCAGCTGCTCCAGAGGCTGAGGTGGGGGGATGACTGGAGCCTAG	AACATT	GAGGTG	FALSE	FALSE	ENST00000549870.5
49129500	49129722	-1	12	ENSG00000123416	415	637	49129745	49129523	222	0.2170818505338078	0.6120996441281139	2	638	746	GATATCTTTTTTCCTTCCCGCAGCGTGAGTGCATCTCCATCCACGTT	TAGACTTGGAACCCACAGTCATTGGTGAGTTGACCTCAGTAACCTGA	CAGCGT	TTGGTG	FALSE	FALSE	ENST00000549870.5
49129268	49129390	-1	12	ENSG00000123416	747	869	49129413	49129291	122	0	0.2170818505338078	3	870	892	CCGTCCTTCTCTCCCTCCTCCAGATGAAGTTCGCACTGGCACCTACC	CCATTGGCAAGGAGATCATTGACCTTGTGTTGGACCGAATTCGCAAG	CAGATG	ACCTTG	TRUE	FALSE	ENST00000549870.5
49131298	49131397	-1	12	ENSG00000123416	24	123	49131420	49131321	99	0.8293103448275863	1	1	124	1146	GAGGCTCCAGCGCCGGCCCCGCCCTAGTGCGTTACTTACCTCGACTC	GCCTCCTAATCCCTAGCCACTATGGTGAGTAAGCCGTGCGGCTCCCG	GCCCTA	ATGGTG	FALSE	FALSE	ENST00000547476.5
49130119	49130274	-1	12	ENSG00000123416	1147	1302	49130297	49130142	155	0.5620689655172414	0.8293103448275863	2	1303	1698	TGGCCACGTGCTTCCTGTGCTAGGAGCTGCCCGGAAATGTGACCACC	GCCTTCCCGGTTTAGGATGGGAAGGTAACATTCATTAAAAGCAACGT	TAGGAG	AAGGTA	FALSE	FALSE	ENST00000547476.5
49129500	49129722	-1	12	ENSG00000123416	1699	1921	49129745	49129523	222	0.17931034482758623	0.5620689655172414	3	1922	2030	GATATCTTTTTTCCTTCCCGCAGCGTGAGTGCATCTCCATCCACGTT	TAGACTTGGAACCCACAGTCATTGGTGAGTTGACCTCAGTAACCTGA	CAGCGT	TTGGTG	FALSE	FALSE	ENST00000547476.5
49129286	49129390	-1	12	ENSG00000123416	2031	2135	49129413	49129309	104	0	0.17931034482758623	4	2136	2158	CCGTCCTTCTCTCCCTCCTCCAGATGAAGTTCGCACTGGCACCTACC	ATGCCCGAGGGCACTACACCATTGGCAAGGAGATCATTGACCTTGTG	CAGATG	TTGGCA	TRUE	FALSE	ENST00000547476.5
49131298	49131395	-1	12	ENSG00000123416	24	121	49131418	49131321	97	0.8298245614035088	1	1	122	1074	GGCTCCAGCGCCGGCCCCGCCCTAGTGCGTTACTTACCTCGACTCTT	GCCTCCTAATCCCTAGCCACTATGGTGAGTAAGCCGTGCGGCTCCCG	CCTAGT	ATGGTG	FALSE	FALSE	ENST00000552984.1
49130119	49130344	-1	12	ENSG00000123416	1075	1300	49130367	49130142	225	0.43508771929824563	0.8298245614035088	2	1301	1696	TGCTCATTCATCCTGTGCCGCAGAGCCCCGCCCCTTGTCCCTGCGGA	GCCTTCCCGGTTTAGGATGGGAAGGTAACATTCATTAAAAGCAACGT	CAGAGC	AAGGTA	FALSE	FALSE	ENST00000552984.1
49129500	49129722	-1	12	ENSG00000123416	1697	1919	49129745	49129523	222	0.04561403508771933	0.43508771929824563	3	1920	2028	GATATCTTTTTTCCTTCCCGCAGCGTGAGTGCATCTCCATCCACGTT	TAGACTTGGAACCCACAGTCATTGGTGAGTTGACCTCAGTAACCTGA	CAGCGT	TTGGTG	FALSE	FALSE	ENST00000552984.1
49129364	49129390	-1	12	ENSG00000123416	2029	2055	49129413	49129387	26	0	0.04561403508771933	4	2056	2078	CCGTCCTTCTCTCCCTCCTCCAGATGAAGTTCGCACTGGCACCTACC	AAGTTCGCACTGGCACCTACCGCCAGCTCTTCCACCCTGAGCAGCTC	CAGATG	GCCAGC	TRUE	FALSE	ENST00000552984.1
49188977	49189324	-1	12	ENSG00000167552	24	371	49189347	49189e3	347	0.8184196755625327	1	1	372	2514	CCGCCCCTCCCCAACCCCGCCCCATAATGGATGCTCGGCCGACTGCT	GGCAGTCGCGAAGCAGCAACCATGGTGAGAATCGGCTTCGGCTCTTT	CCCATA	ATGGTG	FALSE	FALSE	ENST00000301071.11
49186611	49186833	-1	12	ENSG00000167552	2515	2737	49186856	49186634	222	0.7022501308215594	0.8184196755625327	2	2738	2889	TTTTTCACTTTTCCTCCCCACAGCGTGAGTGCATCTCCATCCACGTT	TAGACTTGGAACCCACAGTCATTGGTGAGTTGACCTCAGTAACCCAA	CAGCGT	TTGGTG	FALSE	FALSE	ENST00000301071.11
49186310	49186458	-1	12	ENSG00000167552	2890	3038	49186481	49186333	148	0.6248037676609105	0.7022501308215594	3	3039	3357	TCCTCCCCCATCATGTTCTCCAGATGAAGTTCGCACTGGCACCTACC	GTGTTGGACCGAATTCGCAAGCTGGTATGTTTCTTTTCAAGAATAAA	CAGATG	CTGGTA	FALSE	FALSE	ENST00000301071.11
49184796	49185990	-1	12	ENSG00000167552	3358	4552	49186013	49184819	1194	0	0.6248037676609105	4	4553	4575	TCTGTTCCTCTCTTTTGTTATAGGCCGACCAGTGCACGGGTCTCCAG	TAAAGTATTCCCTGTCTTAAATGAATTCAGTCCTGTGTTTTCTATCT	TAGGCC	TGAATT	TRUE	FALSE	ENST00000301071.11
49188417	49188899	-1	12	ENSG00000167552	24	506	49188922	49188440	482	0.7440254912373871	1	1	507	2089	CTCTACTTGGAAAACCTTTAAGCTCTTTTCTTTCGTAAGCTCTCTGG	CCCACACATTCCCGGGAAAACATGGTGAGTTTCTGCCGGAGCCCCCG	AGCTCT	ATGGTG	FALSE	FALSE	ENST00000295766.9
49186611	49186833	-1	12	ENSG00000167552	2090	2312	49186856	49186634	222	0.6261285183218268	0.7440254912373871	2	2313	2464	TTTTTCACTTTTCCTCCCCACAGCGTGAGTGCATCTCCATCCACGTT	TAGACTTGGAACCCACAGTCATTGGTGAGTTGACCTCAGTAACCCAA	CAGCGT	TTGGTG	FALSE	FALSE	ENST00000295766.9
49186310	49186458	-1	12	ENSG00000167552	2465	2613	49186481	49186333	148	0.54753053637812	0.6261285183218268	3	2614	2932	TCCTCCCCCATCATGTTCTCCAGATGAAGTTCGCACTGGCACCTACC	GTGTTGGACCGAATTCGCAAGCTGGTATGTTTCTTTTCAAGAATAAA	CAGATG	CTGGTA	FALSE	FALSE	ENST00000295766.9
49184959	49185990	-1	12	ENSG00000167552	2933	3964	49186013	49184982	1031	0	0.54753053637812	4	3965	3987	TCTGTTCCTCTCTTTTGTTATAGGCCGACCAGTGCACGGGTCTCCAG	TTACAGGGAAGCTTATTCTGTTTTAAACATTGAAAAGTTGTGGTCTG	TAGGCC	TTTAAA	TRUE	FALSE	ENST00000295766.9
49186611	49186864	-1	12	ENSG00000167552	24	277	49186887	49186634	253	0.8167994207096307	1	1	278	429	TTGAAATGCTAATACACCTTAATTTTACGATTTTTTCACTTTTCCTC	TAGACTTGGAACCCACAGTCATTGGTGAGTTGACCTCAGTAACCCAA	AATTTT	TTGGTG	FALSE	FALSE	ENST00000550767.5
49186310	49186458	-1	12	ENSG00000167552	430	578	49186481	49186333	148	0.7096307023895727	0.8167994207096307	2	579	897	TCCTCCCCCATCATGTTCTCCAGATGAAGTTCGCACTGGCACCTACC	GTGTTGGACCGAATTCGCAAGCTGGTATGTTTCTTTTCAAGAATAAA	CAGATG	CTGGTA	FALSE	FALSE	ENST00000550767.5
49185010	49185990	-1	12	ENSG00000167552	898	1878	49186013	49185033	980	0	0.7096307023895727	3	1879	1901	TCTGTTCCTCTCTTTTGTTATAGGCCGACCAGTGCACGGGTCTCCAG	GAGGAAGAAGGAGAGGAATACTAAAGTTAAAACGTCACAAAGGTGCT	TAGGCC	TAAAGT	TRUE	FALSE	ENST00000550767.5
49188977	49189066	-1	12	ENSG00000167552	24	113	49189089	49189e3	89	0.9054197662061636	1	1	114	2005	CTATGTGCCGCAGGTTCTCTTACATCGACCGCCTAAGAGTCGCGCTG	GGCAGTCGCGAAGCAGCAACCATGGTGAGAATCGGCTTCGGCTCTTT	TACATC	ATGGTG	FALSE	FALSE	ENST00000547939.5
49186990	49187084	-1	12	ENSG00000167552	2006	2100	49187107	49187013	94	0.8055260361317746	0.9054197662061636	2	2101	2256	ATATGAAAAATCTTCTATTCAAGCATGGTAGTAGGCACAATGGGCTG	ACCCATATGCAGCATTTGTAGCAGGTGATTTTCCTTAATCTTTGTAT	AAGCAT	CAGGTG	FALSE	FALSE	ENST00000547939.5
49186611	49186833	-1	12	ENSG00000167552	2257	2479	49186856	49186634	222	0.5696068012752391	0.8055260361317746	3	2480	2631	TTTTTCACTTTTCCTCCCCACAGCGTGAGTGCATCTCCATCCACGTT	TAGACTTGGAACCCACAGTCATTGGTGAGTTGACCTCAGTAACCCAA	CAGCGT	TTGGTG	FALSE	FALSE	ENST00000547939.5
49186310	49186458	-1	12	ENSG00000167552	2632	2780	49186481	49186333	148	0.4123273113708821	0.5696068012752391	4	2781	3099	TCCTCCCCCATCATGTTCTCCAGATGAAGTTCGCACTGGCACCTACC	GTGTTGGACCGAATTCGCAAGCTGGTATGTTTCTTTTCAAGAATAAA	CAGATG	CTGGTA	FALSE	FALSE	ENST00000547939.5
49185602	49185990	-1	12	ENSG00000167552	3100	3488	49186013	49185625	388	0	0.4123273113708821	5	3489	3511	TCTGTTCCTCTCTTTTGTTATAGGCCGACCAGTGCACGGGTCTCCAG	CCTGAATGTTGACCTGACAGAATTCCAGACCAACCTGGTGCCCTATC	TAGGCC	ATTCCA	TRUE	FALSE	ENST00000547939.5
49188977	49189066	-1	12	ENSG00000167552	24	113	49189089	49189e3	89	0.90927624872579	1	1	114	2256	CTATGTGCCGCAGGTTCTCTTACATCGACCGCCTAAGAGTCGCGCTG	GGCAGTCGCGAAGCAGCAACCATGGTGAGAATCGGCTTCGGCTCTTT	TACATC	ATGGTG	FALSE	FALSE	ENST00000546918.1
49186310	49186833	-1	12	ENSG00000167552	2257	2780	49186856	49186333	523	0.37614678899082565	0.90927624872579	2	2781	3099	TTTTTCACTTTTCCTCCCCACAGCGTGAGTGCATCTCCATCCACGTT	GTGTTGGACCGAATTCGCAAGCTGGTATGTTTCTTTTCAAGAATAAA	CAGCGT	CTGGTA	FALSE	FALSE	ENST00000546918.1
49185621	49185990	-1	12	ENSG00000167552	3100	3469	49186013	49185644	369	0	0.37614678899082565	3	3470	3492	TCTGTTCCTCTCTTTTGTTATAGGCCGACCAGTGCACGGGTCTCCAG	CCCTGAGATTTGATGGAGCCCTGAATGTTGACCTGACAGAATTCCAG	TAGGCC	TGAATG	TRUE	FALSE	ENST00000546918.1
49188889	49189078	-1	12	ENSG00000167552	24	213	49189101	49188912	189	0.6971153846153846	1	1	214	2268	AGCCGCATCCGCCTATGTGCCGCAGGTTCTCTTACATCGACCGCCTA	AAAACCTTTAAGCTCTTTTCTTTCGTAAGCTCTCTGGGCGAGGGTGG	CGCAGG	TTCGTA	FALSE	FALSE	ENST00000552924.1
49186611	49186833	-1	12	ENSG00000167552	2269	2491	49186856	49186634	222	0.34134615384615385	0.6971153846153846	2	2492	2643	TTTTTCACTTTTCCTCCCCACAGCGTGAGTGCATCTCCATCCACGTT	TAGACTTGGAACCCACAGTCATTGGTGAGTTGACCTCAGTAACCCAA	CAGCGT	TTGGTG	FALSE	FALSE	ENST00000552924.1
49186310	49186458	-1	12	ENSG00000167552	2644	2792	49186481	49186333	148	0.10416666666666663	0.34134615384615385	3	2793	3111	TCCTCCCCCATCATGTTCTCCAGATGAAGTTCGCACTGGCACCTACC	GTGTTGGACCGAATTCGCAAGCTGGTATGTTTCTTTTCAAGAATAAA	CAGATG	CTGGTA	FALSE	FALSE	ENST00000552924.1
49185925	49185990	-1	12	ENSG00000167552	3112	3177	49186013	49185948	65	0	0.10416666666666663	4	3178	3200	TCTGTTCCTCTCTTTTGTTATAGGCCGACCAGTGCACGGGTCTCCAG	AGCTTTGGTGGGGGAACTGGTTCTGGGTTCACCTCGCTGCTCATGGA	TAGGCC	TCTGGG	TRUE	FALSE	ENST00000552924.1
49186990	49187458	-1	12	ENSG00000167552	24	492	49187481	49187013	468	0.2777777777777778	1	1	493	648	AGGAGGAAAACTGGCAAAACAGCACAATGAGATCATGTAGGCAGCTG	ACCCATATGCAGCATTTGTAGCAGGTGATTTTCCTTAATCTTTGTAT	AGCACA	CAGGTG	FALSE	FALSE	ENST00000550811.1
49186653	49186833	-1	12	ENSG00000167552	649	829	49186856	49186676	180	0	0.2777777777777778	2	830	852	TTTTTCACTTTTCCTCCCCACAGCGTGAGTGCATCTCCATCCACGTT	GTGAGACGGGGGCTGGCAAGCATGTGCCCCGGGCAGTGTTTGTAGAC	CAGCGT	ATGTGC	TRUE	FALSE	ENST00000550811.1
49227926	49228166	1	12	ENSG00000167553	24	264	49227903	49228143	240	0.8580721466587817	1	1	265	41562	TCAAATCTAATTAAAGTAGAAGAAAGTGAACAATGGGCGCCCAGCTC	GGAGAACCTGGCTGTGATTCAAAGGTAAGGCTGTAATAGTAATGTAA	AGAAAG	AAGGTA	FALSE	FALSE	ENST00000541364.5
49269465	49269687	1	12	ENSG00000167553	41563	41785	49269442	49269664	222	0.726788882318155	0.8580721466587817	2	41786	41925	ATTTTCCTTTCTTCCTCCCACAGCGTGAGTGCATCTCCATCCACGTT	TAGACTTGGAACCCACAGTCATTGGTGAGTTGACCTCAGTAACCCAA	CAGCGT	TTGGTG	FALSE	FALSE	ENST00000541364.5
49269828	49269976	1	12	ENSG00000167553	41926	42074	49269805	49269953	148	0.6392667060910704	0.726788882318155	3	42075	44350	TCCTCCCCCATCATGTTCTCCAGATGAAGTTCGCACTGGCACTTACC	GTGTTGGACCGAATTCGCAAGCTGGTAAGTATAGTACTTTAAATAAA	CAGATG	CTGGTA	FALSE	FALSE	ENST00000541364.5
49272253	49273334	1	12	ENSG00000167553	44351	45432	49272230	49273311	1081	0	0.6392667060910704	4	45433	45455	AATGAAACTTTTTTATTTTGCAGGCTGACCAGTGCACCGGTCTTCAG	TAAAATTGAAGTTTCCATTTTAAATGTCGAGCTGACTTAAATACTTG	CAGGCT	AAATGT	TRUE	FALSE	ENST00000541364.5
49227927	49228166	1	12	ENSG00000167553	24	263	49227904	49228143	239	0.5507518796992481	1	1	264	28493	CAAATCTAATTAAAGTAGAAGAAAGTGAACAATGGGCGCCCAGCTCT	GGAGAACCTGGCTGTGATTCAAAGGTAAGGCTGTAATAGTAATGTAA	GAAAGT	AAGGTA	FALSE	FALSE	ENST00000549818.5
49256397	49256511	1	12	ENSG00000167553	28494	28608	49256374	49256488	114	0.3364661654135338	0.5507518796992481	2	28609	29980	TTTCTTCTTTTTCTTTTCCACAGTGTGTGAACCCAGCTCTGTCCCTT	TGTTCCGTATCACCCATTTACAAGGTCAGTGGGGACTGAAACTGACC	CAGTGT	AAGGTC	FALSE	FALSE	ENST00000549818.5
49257884	49258001	1	12	ENSG00000167553	29981	30098	49257861	49257978	117	0.11654135338345861	0.3364661654135338	3	30099	41561	AATTTTTTTTTTTTTTTGAGCAGAGTCTCACTCTACTGCCCAGGCTG	CCTCCCAAGTAGCTGAGATTACAGGTATGTGCCACCACATCCGGCTA	CAGAGT	CAGGTA	FALSE	FALSE	ENST00000549818.5
49269465	49269527	1	12	ENSG00000167553	41562	41624	49269442	49269504	62	0	0.11654135338345861	4	41625	41647	ATTTTCCTTTCTTCCTCCCACAGCGTGAGTGCATCTCCATCCACGTT	CAGATTGGCAATGCCTGCTGGGAGCTCTACTGCCTGGAACACGGCAT	CAGCGT	GAGCTC	TRUE	FALSE	ENST00000549818.5
49227930	49228166	1	12	ENSG00000167553	24	260	49227907	49228143	236	0.8685236768802228	1	1	261	28490	ATCTAATTAAAGTAGAAGAAAGTGAACAATGGGCGCCCAGCTCTAAA	GGAGAACCTGGCTGTGATTCAAAGGTAAGGCTGTAATAGTAATGTAA	AGTGAA	AAGGTA	FALSE	FALSE	ENST00000552448.1
49256397	49256511	1	12	ENSG00000167553	28491	28605	49256374	49256488	114	0.8050139275766017	0.8685236768802228	2	28606	41558	TTTCTTCTTTTTCTTTTCCACAGTGTGTGAACCCAGCTCTGTCCCTT	TGTTCCGTATCACCCATTTACAAGGTCAGTGGGGACTGAAACTGACC	CAGTGT	AAGGTC	FALSE	FALSE	ENST00000552448.1
49269465	49269687	1	12	ENSG00000167553	41559	41781	49269442	49269664	222	0.6813370473537604	0.8050139275766017	3	41782	41921	ATTTTCCTTTCTTCCTCCCACAGCGTGAGTGCATCTCCATCCACGTT	TAGACTTGGAACCCACAGTCATTGGTGAGTTGACCTCAGTAACCCAA	CAGCGT	TTGGTG	FALSE	FALSE	ENST00000552448.1
49269828	49269976	1	12	ENSG00000167553	41922	42070	49269805	49269953	148	0.5988857938718664	0.6813370473537604	4	42071	44346	TCCTCCCCCATCATGTTCTCCAGATGAAGTTCGCACTGGCACTTACC	GTGTTGGACCGAATTCGCAAGCTGGTAAGTATAGTACTTTAAATAAA	CAGATG	CTGGTA	FALSE	FALSE	ENST00000552448.1
49272253	49273328	1	12	ENSG00000167553	44347	45422	49272230	49273305	1075	0	0.5988857938718664	5	45423	45445	AATGAAACTTTTTTATTTTGCAGGCTGACCAGTGCACCGGTCTTCAG	TGTTAATAAAATTGAAGTTTCCATTTTAAATGTCGAGCTGACTTAAA	CAGGCT	CATTTT	TRUE	FALSE	ENST00000552448.1
49228043	49228166	1	12	ENSG00000167553	24	147	49228020	49228143	123	0.7845884413309983	1	1	148	29864	GATCCTTCAAATGGATCCTTTCTGAATGCAAAACTGTACATCTCTAA	GGAGAACCTGGCTGTGATTCAAAGGTAAGGCTGTAATAGTAATGTAA	TCTGAA	AAGGTA	FALSE	FALSE	ENST00000552125.1
49257884	49258001	1	12	ENSG00000167553	29865	29982	49257861	49257978	117	0.5796847635726795	0.7845884413309983	2	29983	41445	AATTTTTTTTTTTTTTTGAGCAGAGTCTCACTCTACTGCCCAGGCTG	CCTCCCAAGTAGCTGAGATTACAGGTATGTGCCACCACATCCGGCTA	CAGAGT	CAGGTA	FALSE	FALSE	ENST00000552125.1
49269465	49269687	1	12	ENSG00000167553	41446	41668	49269442	49269664	222	0.190893169877408	0.5796847635726795	3	41669	41808	ATTTTCCTTTCTTCCTCCCACAGCGTGAGTGCATCTCCATCCACGTT	TAGACTTGGAACCCACAGTCATTGGTGAGTTGACCTCAGTAACCCAA	CAGCGT	TTGGTG	FALSE	FALSE	ENST00000552125.1
49269828	49269937	1	12	ENSG00000167553	41809	41918	49269805	49269914	109	0	0.190893169877408	4	41919	41941	TCCTCCCCCATCATGTTCTCCAGATGAAGTTCGCACTGGCACTTACC	CGAGGGCACTACACCATTGGCAAGGAGATCATTGACCTCGTGTTGGA	CAGATG	AAGGAG	TRUE	FALSE	ENST00000552125.1
49264907	49265184	1	12	ENSG00000167553	24	301	49264884	49265161	277	0.9075742409075742	1	1	302	4581	GCTCCTTCCGACGAGTTTGGTTTGAACTTTTGAATCCGCCAATCAGC	AGACCCCTTCAAGTTCTAGTCATGGTGAGTGGGGTTCCCTCGGGGCT	TTTGAA	ATGGTG	FALSE	FALSE	ENST00000301072.10
49269465	49269687	1	12	ENSG00000167553	4582	4804	49269442	49269664	222	0.8335001668335001	0.9075742409075742	2	4805	4944	ATTTTCCTTTCTTCCTCCCACAGCGTGAGTGCATCTCCATCCACGTT	TAGACTTGGAACCCACAGTCATTGGTGAGTTGACCTCAGTAACCCAA	CAGCGT	TTGGTG	FALSE	FALSE	ENST00000301072.10
49269828	49269976	1	12	ENSG00000167553	4945	5093	49269805	49269953	148	0.7841174507841174	0.8335001668335001	3	5094	7369	TCCTCCCCCATCATGTTCTCCAGATGAAGTTCGCACTGGCACTTACC	GTGTTGGACCGAATTCGCAAGCTGGTAAGTATAGTACTTTAAATAAA	CAGATG	CTGGTA	FALSE	FALSE	ENST00000301072.10
49272253	49274603	1	12	ENSG00000167553	7370	9720	49272230	49274580	2350	0	0.7841174507841174	4	9721	9743	AATGAAACTTTTTTATTTTGCAGGCTGACCAGTGCACCGGTCTTCAG	AATAAAGTATTAGTCACACGAGAAGGGCTTGGAATCCTGATTTATTC	CAGGCT	GAAGGG	TRUE	FALSE	ENST00000301072.10
49265081	49265184	1	12	ENSG00000167553	24	127	49265058	49265161	103	0.8513708513708513	1	1	128	4407	CCCTTCGGGGCCGGCCACCCTTTCACTACTTCTCCCCCGGACTCCTT	AGACCCCTTCAAGTTCTAGTCATGGTGAGTGGGGTTCCCTCGGGGCT	TTTCAC	ATGGTG	FALSE	FALSE	ENST00000549183.1
49269465	49269687	1	12	ENSG00000167553	4408	4630	49269442	49269664	222	0.531024531024531	0.8513708513708513	2	4631	4770	ATTTTCCTTTCTTCCTCCCACAGCGTGAGTGCATCTCCATCCACGTT	TAGACTTGGAACCCACAGTCATTGGTGAGTTGACCTCAGTAACCCAA	CAGCGT	TTGGTG	FALSE	FALSE	ENST00000549183.1
49269828	49270196	1	12	ENSG00000167553	4771	5139	49269805	49270173	368	0	0.531024531024531	3	5140	5162	TCCTCCCCCATCATGTTCTCCAGATGAAGTTCGCACTGGCACTTACC	TCTTTAGCCTATTTTGCTTCAAGCTGAGACACCCCTTTTGAGGTCAT	CAGATG	AGCTGA	TRUE	FALSE	ENST00000549183.1
49265082	49265184	1	12	ENSG00000167553	24	126	49265059	49265161	102	0.9046728971962616	1	1	127	4406	CCTTCGGGGCCGGCCACCCTTTCACTACTTCTCCCCCGGACTCCTTG	AGACCCCTTCAAGTTCTAGTCATGGTGAGTGGGGTTCCCTCGGGGCT	TTCACT	ATGGTG	FALSE	FALSE	ENST00000639419.1
49269465	49269687	1	12	ENSG00000167553	4407	4629	49269442	49269664	222	0.6971962616822429	0.9046728971962616	2	4630	4769	ATTTTCCTTTCTTCCTCCCACAGCGTGAGTGCATCTCCATCCACGTT	TAGACTTGGAACCCACAGTCATTGGTGAGTTGACCTCAGTAACCCAA	CAGCGT	TTGGTG	FALSE	FALSE	ENST00000639419.1
49269828	49269971	1	12	ENSG00000167553	4770	4913	49269805	49269948	143	0.5635514018691589	0.6971962616822429	3	4914	7579	TCCTCCCCCATCATGTTCTCCAGATGAAGTTCGCACTGGCACTTACC	ACCTCGTGTTGGACCGAATTCGCAAGCTGGTAAGTATAGTACTTTAA	CAGATG	GCAAGC	FALSE	FALSE	ENST00000639419.1
49272638	49273068	1	12	ENSG00000167553	7580	8010	49272615	49273045	430	0.16168224299065426	0.5635514018691589	4	8011	8098	AGCCCTGAATGTTGACCTGACAGAATTCCAGACCAACCTGGTGCCCT	CGCCTGGACCACAAGTTTGACCTGATGTATGCCAAGCGTGCCTTTGT	CAGAAT	CTGATG	FALSE	FALSE	ENST00000639419.1
49273157	49273330	1	12	ENSG00000167553	8099	8272	49273134	49273307	173	0	0.16168224299065426	5	8273	8295	AGAGGCCCGTGAGGACATGGCTGCCCTTGAGAAGGATTATGAGGAGG	TTAATAAAATTGAAGTTTCCATTTTAAATGTCGAGCTGACTTAAATA	CTGCCC	TTTTAA	TRUE	FALSE	ENST00000639419.1
49293702	49295745	1	12	ENSG00000135406	24	2067	49293679	49295722	2043	0.3686650185414091	1	1	2068	2499	AGGAACCTGAAACCTGCTTCCCCAGATGCACTCTCTTGTCCTCAGGT	GGACCTGGCGGCGCTCAAGCAGAGGTCAGGGGGCAGGGCTGGGCCGC	CCCAGA	GAGGTC	FALSE	FALSE	ENST00000257860.8
49296178	49296238	1	12	ENSG00000135406	2500	2560	49296155	49296215	60	0.350123609394314	0.3686650185414091	2	2561	2753	CCTCTGCACGCTCTTCCCGTCAGGTTGGAGGAGGAGACGCGCAAGCG	CACAACCTCGTGCTCTTCCGCAAGGTGAGTCCGAGCCCCTCTCCGAG	CAGGTT	AAGGTG	FALSE	FALSE	ENST00000257860.8
49296432	49296527	1	12	ENSG00000135406	2754	2849	49296409	49296504	95	0.32076637824474663	0.350123609394314	3	2850	3210	ACCTCCACTGCCACCCCTCGAAGGACGTGGACGATGCCACTCTGTCC	TTCCTCAAGAAGCTGCACGAGGAGGTAAGTGGGCCCGGTATCAGGGG	AAGGAC	GAGGTA	FALSE	FALSE	ENST00000257860.8
49296889	49297056	1	12	ENSG00000135406	3211	3378	49296866	49297033	167	0.269159456118665	0.32076637824474663	4	3379	3469	CCTCTGCCTGCTCCCGGCCGTAGGAGCTGCGAGACCTGCAGGTGAGT	GCGGAGGAGTGGTACAAGTCCAAGGTGCAAGAGCCGGGAGGGCCTGC	TAGGAG	AAGGTG	FALSE	FALSE	ENST00000257860.8
49297148	49297273	1	12	ENSG00000135406	3470	3595	49297125	49297250	125	0.23053152039555003	0.269159456118665	5	3596	3678	CCTGGGTTACCCCCACTTCTCAGTACGCGGACCTGTCCGACGCTGCC	GAGGTGGACGGGCTGCGCGGCACGGTGAGTACGAAGCTGCGCGCTCG	CAGTAC	ACGGTG	FALSE	FALSE	ENST00000257860.8
49297357	49297577	1	12	ENSG00000135406	3679	3899	49297334	49297554	220	0.16254635352286773	0.23053152039555003	6	3900	3998	CCCCTTCCACTCTCCTACCCCAGAACGAGGCGCTGCTCAGGCAGTTG	GCTGCTGGAGGGCGAGGAGAGCCGGTGAGGGTGGAGCTGCTGGGGCG	CAGAAC	CCGGTG	FALSE	FALSE	ENST00000257860.8
49297677	49297726	1	12	ENSG00000135406	3999	4048	49297654	49297703	49	0.14740420271940669	0.16254635352286773	7	4049	4279	CTGACAACTTGCTTCGCCTCTAGGATCTCCGTGCCCGTCCATTCTTT	CCTCCTTAAATATAAAGACGACTGGTGAGTCTGGCTTACAGCCTGTA	TAGGAT	CTGGTG	FALSE	FALSE	ENST00000257860.8
49297958	49298037	1	12	ENSG00000135406	4280	4359	49297935	49298014	79	0.12299134734239803	0.14740420271940669	8	4360	4609	ACCCTTTATCCTGCTTTCTTCAGTGCCTGAGGTGGAGCCTCCCCAGG	ACCATTGAGACCCGGAATGGGGAGGTGAGGCAGGTCCCCTAATGCCA	CAGTGC	GAGGTG	FALSE	FALSE	ENST00000257860.8
49298288	49298686	1	12	ENSG00000135406	4610	5008	49298265	49298663	398	0	0.12299134734239803	9	5009	5031	ATCATATGCCCTGTCCCCAGCAGGTGGTGACAGAGTCCCAGAAGGAG	AAATAAAATGCTGTCAAGAGAAAACTCTCCAGTGCATTTGTTTCTGT	CAGGTG	AAACTC	TRUE	FALSE	ENST00000257860.8
49295362	49295542	1	12	ENSG00000135406	24	204	49295339	49295519	180	0.7421203438395416	1	1	205	300	GGCTCCGCGTCCCCGAGCTCCTCGGTGCGCCTGGGCAGCTTCCGTAG	CGCTTCGCCAACTTCATCGAGAAGGTACGCTTTCTGGAGCAGCAGAA	CTCGGT	AAGGTA	FALSE	FALSE	ENST00000451891.4
49295639	49295745	1	12	ENSG00000135406	301	407	49295616	49295722	106	0.5902578796561604	0.7421203438395416	2	408	839	GCGCCGACCAGCTGTGCCAGCAGGAGCTGCGCGAGCTGCGGCGAGAG	GGACCTGGCGGCGCTCAAGCAGAGGTCAGGGGGCAGGGCTGGGCCGC	CAGGAG	GAGGTC	FALSE	FALSE	ENST00000451891.4
49296178	49296238	1	12	ENSG00000135406	840	900	49296155	49296215	60	0.504297994269341	0.5902578796561604	3	901	1093	CCTCTGCACGCTCTTCCCGTCAGGTTGGAGGAGGAGACGCGCAAGCG	CACAACCTCGTGCTCTTCCGCAAGGTGAGTCCGAGCCCCTCTCCGAG	CAGGTT	AAGGTG	FALSE	FALSE	ENST00000451891.4
49296432	49296527	1	12	ENSG00000135406	1094	1189	49296409	49296504	95	0.36819484240687683	0.504297994269341	4	1190	1550	ACCTCCACTGCCACCCCTCGAAGGACGTGGACGATGCCACTCTGTCC	TTCCTCAAGAAGCTGCACGAGGAGGTAAGTGGGCCCGGTATCAGGGG	AAGGAC	GAGGTA	FALSE	FALSE	ENST00000451891.4
49296889	49297056	1	12	ENSG00000135406	1551	1718	49296866	49297033	167	0.1289398280802292	0.36819484240687683	5	1719	1809	CCTCTGCCTGCTCCCGGCCGTAGGAGCTGCGAGACCTGCAGGTGAGT	GCGGAGGAGTGGTACAAGTCCAAGGTGCAAGAGCCGGGAGGGCCTGC	TAGGAG	AAGGTG	FALSE	FALSE	ENST00000451891.4
49297148	49297238	1	12	ENSG00000135406	1810	1900	49297125	49297215	90	0	0.1289398280802292	6	1901	1923	CCTGGGTTACCCCCACTTCTCAGTACGCGGACCTGTCCGACGCTGCC	ACGAGTCCCGACGCCAGATCCAGAGTCTAACGTGCGAGGTGGACGGG	CAGTAC	AGAGTC	TRUE	FALSE	ENST00000451891.4
49297002	49297056	1	12	ENSG00000135406	24	78	49296979	49297033	54	0.935251798561151	1	1	79	169	CTGAGGGACATCCGCGCGCAGTACGAGAGCATCGCCGCGAAGAACCT	GCGGAGGAGTGGTACAAGTCCAAGGTGCAAGAGCCGGGAGGGCCTGC	GTACGA	AAGGTG	FALSE	FALSE	ENST00000532332.2
49297148	49297273	1	12	ENSG00000135406	170	295	49297125	49297250	125	0.7853717026378897	0.935251798561151	2	296	378	CCTGGGTTACCCCCACTTCTCAGTACGCGGACCTGTCCGACGCTGCC	GAGGTGGACGGGCTGCGCGGCACGGTGAGTACGAAGCTGCGCGCTCG	CAGTAC	ACGGTG	FALSE	FALSE	ENST00000532332.2
49297357	49297577	1	12	ENSG00000135406	379	599	49297334	49297554	220	0.5215827338129496	0.7853717026378897	3	600	698	CCCCTTCCACTCTCCTACCCCAGAACGAGGCGCTGCTCAGGCAGTTG	GCTGCTGGAGGGCGAGGAGAGCCGGTGAGGGTGGAGCTGCTGGGGCG	CAGAAC	CCGGTG	FALSE	FALSE	ENST00000532332.2
49297677	49297726	1	12	ENSG00000135406	699	748	49297654	49297703	49	0.4628297362110312	0.5215827338129496	4	749	979	CTGACAACTTGCTTCGCCTCTAGGATCTCCGTGCCCGTCCATTCTTT	CCTCCTTAAATATAAAGACGACTGGTGAGTCTGGCTTACAGCCTGTA	TAGGAT	CTGGTG	FALSE	FALSE	ENST00000532332.2
49297958	49298037	1	12	ENSG00000135406	980	1059	49297935	49298014	79	0.36810551558753	0.4628297362110312	5	1060	1306	ACCCTTTATCCTGCTTTCTTCAGTGCCTGAGGTGGAGCCTCCCCAGG	ACCATTGAGACCCGGAATGGGGAGGTGAGGCAGGTCCCCTAATGCCA	CAGTGC	GAGGTG	FALSE	FALSE	ENST00000532332.2
49298285	49298592	1	12	ENSG00000135406	1307	1614	49298262	49298569	307	0	0.36810551558753	6	1615	1637	CCCATCATATGCCCTGTCCCCAGCAGGTGGTGACAGAGTCCCAGAAG	CCCGATAAGAAGCCAATGATCCCCCCTCAGGACAAATCTACTCCAGC	CAGCAG	CCCCCT	TRUE	FALSE	ENST00000532332.2
49323236	49323349	1	12	ENSG00000135451	24	137	49323213	49323326	113	0.672463768115942	1	1	138	391	GGGCCTCCGCGGGAGCGCGACCGGGCCAATCAAGAGCTTGGCGTATT	TAGGCCCTGAGGGGCCTCGGTAAGGTAAGGCACGGGGGTCTTGAAGG	CCGGGC	AAGGTA	FALSE	FALSE	ENST00000549275.5
49323604	49323752	1	12	ENSG00000135451	392	540	49323581	49323729	148	0.24347826086956526	0.672463768115942	2	541	999	CTTCTTCCCCGTCTCAATTGTAGCCATCATGACCACCCGGCAAGCCA	GACCAGGAGAACCAAGATCCAAGGGTAAGAGGGGCCTAATGGGGGAA	TAGCCA	AGGGTA	FALSE	FALSE	ENST00000549275.5
49324212	49324296	1	12	ENSG00000135451	1e3	1084	49324189	49324273	84	0	0.24347826086956526	3	1085	1107	TAGAAGATCTCCCTTTCCTCCAGCAAAATGTCATCTCGCCAGGTGCC	GAAGCAGGAGGATCACTGGAGGCCAGGAGTTGGAGACCAGCCTGGAT	CAGCAA	GCCAGG	TRUE	FALSE	ENST00000549275.5
49323244	49323349	1	12	ENSG00000135451	24	129	49323221	49323326	105	0.9619151251360174	1	1	130	383	GCGGGAGCGCGACCGGGCCAATCAAGAGCTTGGCGTATTTTACAAAC	TAGGCCCTGAGGGGCCTCGGTAAGGTAAGGCACGGGGGTCTTGAAGG	ATCAAG	AAGGTA	FALSE	FALSE	ENST00000551245.5
49323604	49323752	1	12	ENSG00000135451	384	532	49323581	49323729	148	0.9082335872324991	0.9619151251360174	2	533	624	CTTCTTCCCCGTCTCAATTGTAGCCATCATGACCACCCGGCAAGCCA	GACCAGGAGAACCAAGATCCAAGGGTAAGAGGGGCCTAATGGGGGAA	TAGCCA	AGGGTA	FALSE	FALSE	ENST00000551245.5
49323845	49324037	1	12	ENSG00000135451	625	817	49323822	49324014	192	0.8385926731955023	0.9082335872324991	3	818	2280	TTTGTCCCCGCTCCCTCCCCTAGAGATGGGTGCAGAAACCACCGCTC	GGCCTGGGCCCCCTGCCCAGACAGGTACCTGTTGGAGCCATGGTAAC	TAGAGA	CAGGTA	FALSE	FALSE	ENST00000551245.5
49325501	49325658	1	12	ENSG00000135451	2281	2438	49325478	49325635	157	0.7816467174464998	0.8385926731955023	4	2439	2526	TTCCTTCTCCTCTTTCCTTGCAGAGGCTCCAGGGACCATAGAGTTTG	GGAGGCACCACCCAGAGGGTCCAGGTAATGAAACAGGATGTGAGGAG	CAGAGG	CAGGTA	FALSE	FALSE	ENST00000551245.5
49325747	49325884	1	12	ENSG00000135451	2527	2664	49325724	49325861	137	0.7319550235763511	0.7816467174464998	5	2665	2855	GACAGCCTCTGTTGGTGTCCCAGGGTGTTCGGGCCTCTGCATATTTG	TGCCCCCAGAGGCTACAGGCTCTGGTGAGTGCCCTTGAGGGGCTGAT	CAGGGT	CTGGTG	FALSE	FALSE	ENST00000551245.5
49326076	49326158	1	12	ENSG00000135451	2856	2938	49326053	49326135	82	0.7022125498730505	0.7319550235763511	6	2939	3447	CATCTCTTGCTCCTGTGGATCAGATTTCACCTTCAGGACCTTCCTTT	AAGGGAGACAGCTGGCAGCAGCCGGTGAGAAAGGAGAGGGTGTGGGA	CAGATT	CCGGTG	FALSE	FALSE	ENST00000551245.5
49326668	49326720	1	12	ENSG00000135451	3448	3500	49326645	49326697	52	0.6833514689880305	0.7022125498730505	7	3501	3988	GCTAATGTCCTTATTGTCATCAGGACTTCAGTGAGCCAGGCCTCAGG	TCCTGGAGACCCCAGTCCAGCCTGGTAAGTGTTTCTGGCGTGGGGAG	CAGGAC	CTGGTA	FALSE	FALSE	ENST00000551245.5
49327209	49327330	1	12	ENSG00000135451	3989	4110	49327186	49327307	121	0.6394631846209649	0.6833514689880305	8	4111	5706	ACAAATGTCCTGTTTCTTCCTAGCTTTCTCTCTTCCTAAAGGAGAAC	AACCGAGAAATGTCACATACCAGGGTGAGATGCGACTCTCCTGGGAT	TAGCTT	AGGGTG	FALSE	FALSE	ENST00000551245.5
49328927	49329055	1	12	ENSG00000135451	5707	5835	49328904	49329032	128	0.5930359085963004	0.6394631846209649	9	5836	5940	TTCCACCTTTTTCTTCTTCACAGGACAGCCATGACTCCCACCTGATG	CCCTCCCCAGGCCCTCCAACTCTGGTTTGTGTCAACAACTGGGGGCT	CAGGAC	CTGGTT	FALSE	FALSE	ENST00000551245.5
49329161	49329244	1	12	ENSG00000135451	5941	6024	49329138	49329221	83	0.5629307217990569	0.5930359085963004	10	6025	6174	CAGCCACCCACATCTCTCCCCAGACCTCATATTCAGTGTTGCGGCGT	CCATCAACCCCCAGAGTTCAGCAGGTAAGAGAGGGCATGGAGAGGTG	CAGACC	CAGGTA	FALSE	FALSE	ENST00000551245.5
49329395	49329454	1	12	ENSG00000135451	6175	6234	49329372	49329431	59	0.5415306492564382	0.5629307217990569	11	6235	6636	CTGACATCTCACTTCTGTGCCAGGCCCAGTGGCTGCGTGGTGTCTCC	TCTGAAGATCCTGCCCTGCCCTGGGTAAGTATCAGAAGCTTCCCCCT	CAGGCC	TGGGTA	FALSE	FALSE	ENST00000551245.5
49329857	49329991	1	12	ENSG00000135451	6637	6771	49329834	49329968	134	0.49292709466811757	0.5415306492564382	12	6772	6924	TGTGCCTTGTTCCTTGGTGACAGGAGCAGGTTGCCGTCCGGTTGTTT	AGCCTCCAGGAGGTGAAGATTCAAGTGAGTCTGTGTGGCCAACAGCT	CAGGAG	CAAGTG	FALSE	FALSE	ENST00000551245.5
49330145	49331407	1	12	ENSG00000135451	6925	8187	49330122	49331384	1262	0.0351831701124411	0.49292709466811757	13	8188	8352	TGGGGTGCTCTCTCCCACCACAGCGCATCGGTATCCTGCAACAGCTG	TTACTCGAATGGCAGGATGCCCTGGTGAGACTCCAACCCACAGCCCA	CAGCGC	CTGGTG	FALSE	FALSE	ENST00000551245.5
49331573	49331670	1	12	ENSG00000135451	8353	8450	49331550	49331647	97	0	0.0351831701124411	14	8451	8473	GACAAGGTCTTCTCTGTCTCCAGTGTTTCATTCCAGTTGGTTCTGCT	TCTTCCTTTTAGCCCTTATTTATTGTCGGTCTGCCCATGGGACTGGG	CAGTGT	ATTGTC	TRUE	FALSE	ENST00000551245.5
49323255	49323349	1	12	ENSG00000135451	24	118	49323232	49323326	94	0.8599105812220567	1	1	119	372	ACCGGGCCAATCAAGAGCTTGGCGTATTTTACAAACTGAGAAAGTAG	TAGGCCCTGAGGGGCCTCGGTAAGGTAAGGCACGGGGGTCTTGAAGG	GGCGTA	AAGGTA	FALSE	FALSE	ENST00000380327.9
49323604	49323752	1	12	ENSG00000135451	373	521	49323581	49323729	148	0.639344262295082	0.8599105812220567	2	522	613	CTTCTTCCCCGTCTCAATTGTAGCCATCATGACCACCCGGCAAGCCA	GACCAGGAGAACCAAGATCCAAGGGTAAGAGGGGCCTAATGGGGGAA	TAGCCA	AGGGTA	FALSE	FALSE	ENST00000380327.9
49323845	49324037	1	12	ENSG00000135451	614	806	49323822	49324014	192	0.353204172876304	0.639344262295082	3	807	923	TTTGTCCCCGCTCCCTCCCCTAGAGATGGGTGCAGAAACCACCGCTC	GGCCTGGGCCCCCTGCCCAGACAGGTACCTGTTGGAGCCATGGTAAC	TAGAGA	CAGGTA	FALSE	FALSE	ENST00000380327.9
49324155	49324392	1	12	ENSG00000135451	924	1161	49324132	49324369	237	0	0.353204172876304	4	1162	1184	CTGTCTCCTACTTACTGTGATAGTCCTGGTCCCAGCTCCTGGAAAGC	TAAATATCACTTCTTCTGAAGCCTTTTCCAGTTCCCCATGTCACAAT	TAGTCC	CCTTTT	TRUE	FALSE	ENST00000380327.9
49323255	49323349	1	12	ENSG00000135451	24	118	49323232	49323326	94	0.8481421647819063	1	1	119	372	ACCGGGCCAATCAAGAGCTTGGCGTATTTTACAAACTGAGAAAGTAG	TAGGCCCTGAGGGGCCTCGGTAAGGTAAGGCACGGGGGTCTTGAAGG	GGCGTA	AAGGTA	FALSE	FALSE	ENST00000548311.5
49323604	49323752	1	12	ENSG00000135451	373	521	49323581	49323729	148	0.6090468497576736	0.8481421647819063	2	522	613	CTTCTTCCCCGTCTCAATTGTAGCCATCATGACCACCCGGCAAGCCA	GACCAGGAGAACCAAGATCCAAGGGTAAGAGGGGCCTAATGGGGGAA	TAGCCA	AGGGTA	FALSE	FALSE	ENST00000548311.5
49323845	49324037	1	12	ENSG00000135451	614	806	49323822	49324014	192	0.29886914378029084	0.6090468497576736	3	807	999	TTTGTCCCCGCTCCCTCCCCTAGAGATGGGTGCAGAAACCACCGCTC	GGCCTGGGCCCCCTGCCCAGACAGGTACCTGTTGGAGCCATGGTAAC	TAGAGA	CAGGTA	FALSE	FALSE	ENST00000548311.5
49324231	49324416	1	12	ENSG00000135451	1e3	1185	49324208	49324393	185	0	0.29886914378029084	4	1186	1208	CCAGCAAAATGTCATCTCGCCAGGTGCCATGGCTTGTACCTGTAATC	TTTCCAGTTCCCCATGTCACAATCAGTTGCTCTGTGTTCTCCTAATA	CAGGTG	ATCAGT	TRUE	FALSE	ENST00000548311.5
49323255	49323349	1	12	ENSG00000135451	24	118	49323232	49323326	94	0.8982683982683983	1	1	119	372	ACCGGGCCAATCAAGAGCTTGGCGTATTTTACAAACTGAGAAAGTAG	TAGGCCCTGAGGGGCCTCGGTAAGGTAAGGCACGGGGGTCTTGAAGG	GGCGTA	AAGGTA	FALSE	FALSE	ENST00000549891.5
49323604	49323752	1	12	ENSG00000135451	373	521	49323581	49323729	148	0.7380952380952381	0.8982683982683983	2	522	2269	CTTCTTCCCCGTCTCAATTGTAGCCATCATGACCACCCGGCAAGCCA	GACCAGGAGAACCAAGATCCAAGGGTAAGAGGGGCCTAATGGGGGAA	TAGCCA	AGGGTA	FALSE	FALSE	ENST00000549891.5
49325501	49325560	1	12	ENSG00000135451	2270	2329	49325478	49325537	59	0.6742424242424243	0.7380952380952381	3	2330	3436	TTCCTTCTCCTCTTTCCTTGCAGAGGCTCCAGGGACCATAGAGTTTG	CAGCCCTGGCCACCATCCTGTCAGGTGAGGGTGTGAAGAGCTGTCAC	CAGAGG	CAGGTG	FALSE	FALSE	ENST00000549891.5
49326668	49326720	1	12	ENSG00000135451	3437	3489	49326645	49326697	52	0.6179653679653679	0.6742424242424243	4	3490	3977	GCTAATGTCCTTATTGTCATCAGGACTTCAGTGAGCCAGGCCTCAGG	TCCTGGAGACCCCAGTCCAGCCTGGTAAGTGTTTCTGGCGTGGGGAG	CAGGAC	CTGGTA	FALSE	FALSE	ENST00000549891.5
49327209	49327330	1	12	ENSG00000135451	3978	4099	49327186	49327307	121	0.487012987012987	0.6179653679653679	5	4100	5695	ACAAATGTCCTGTTTCTTCCTAGCTTTCTCTCTTCCTAAAGGAGAAC	AACCGAGAAATGTCACATACCAGGGTGAGATGCGACTCTCCTGGGAT	TAGCTT	AGGGTG	FALSE	FALSE	ENST00000549891.5
49328927	49329055	1	12	ENSG00000135451	5696	5824	49328904	49329032	128	0.3484848484848485	0.487012987012987	6	5825	5929	TTCCACCTTTTTCTTCTTCACAGGACAGCCATGACTCCCACCTGATG	CCCTCCCCAGGCCCTCCAACTCTGGTTTGTGTCAACAACTGGGGGCT	CAGGAC	CTGGTT	FALSE	FALSE	ENST00000549891.5
49329161	49329244	1	12	ENSG00000135451	5930	6013	49329138	49329221	83	0.2586580086580087	0.3484848484848485	7	6014	6163	CAGCCACCCACATCTCTCCCCAGACCTCATATTCAGTGTTGCGGCGT	CCATCAACCCCCAGAGTTCAGCAGGTAAGAGAGGGCATGGAGAGGTG	CAGACC	CAGGTA	FALSE	FALSE	ENST00000549891.5
49329395	49329634	1	12	ENSG00000135451	6164	6403	49329372	49329611	239	0	0.2586580086580087	8	6404	6426	CTGACATCTCACTTCTGTGCCAGGCCCAGTGGCTGCGTGGTGTCTCC	AGCTCAGATCTTTGAGACCAGCCTGGGCAACATAGTGAGACCCTGTC	CAGGCC	CCTGGG	TRUE	FALSE	ENST00000549891.5
49323256	49323349	1	12	ENSG00000135451	24	117	49323233	49323326	93	0.8533123028391167	1	1	118	371	CCGGGCCAATCAAGAGCTTGGCGTATTTTACAAACTGAGAAAGTAGC	TAGGCCCTGAGGGGCCTCGGTAAGGTAAGGCACGGGGGTCTTGAAGG	GCGTAT	AAGGTA	FALSE	FALSE	ENST00000550346.5
49323604	49323752	1	12	ENSG00000135451	372	520	49323581	49323729	148	0.6198738170347002	0.8533123028391167	2	521	2514	CTTCTTCCCCGTCTCAATTGTAGCCATCATGACCACCCGGCAAGCCA	GACCAGGAGAACCAAGATCCAAGGGTAAGAGGGGCCTAATGGGGGAA	TAGCCA	AGGGTA	FALSE	FALSE	ENST00000550346.5
49325747	49325884	1	12	ENSG00000135451	2515	2652	49325724	49325861	137	0.4037854889589906	0.6198738170347002	3	2653	2843	GACAGCCTCTGTTGGTGTCCCAGGGTGTTCGGGCCTCTGCATATTTG	TGCCCCCAGAGGCTACAGGCTCTGGTGAGTGCCCTTGAGGGGCTGAT	CAGGGT	CTGGTG	FALSE	FALSE	ENST00000550346.5
49326076	49326158	1	12	ENSG00000135451	2844	2926	49326053	49326135	82	0.27444794952681384	0.4037854889589906	4	2927	3435	CATCTCTTGCTCCTGTGGATCAGATTTCACCTTCAGGACCTTCCTTT	AAGGGAGACAGCTGGCAGCAGCCGGTGAGAAAGGAGAGGGTGTGGGA	CAGATT	CCGGTG	FALSE	FALSE	ENST00000550346.5
49326668	49326720	1	12	ENSG00000135451	3436	3488	49326645	49326697	52	0.19242902208201895	0.27444794952681384	5	3489	3976	GCTAATGTCCTTATTGTCATCAGGACTTCAGTGAGCCAGGCCTCAGG	TCCTGGAGACCCCAGTCCAGCCTGGTAAGTGTTTCTGGCGTGGGGAG	CAGGAC	CTGGTA	FALSE	FALSE	ENST00000550346.5
49327209	49327331	1	12	ENSG00000135451	3977	4099	49327186	49327308	122	0	0.19242902208201895	6	4100	4122	ACAAATGTCCTGTTTCTTCCTAGCTTTCTCTCTTCCTAAAGGAGAAC	ACCGAGAAATGTCACATACCAGGGTGAGATGCGACTCTCCTGGGATG	TAGCTT	GGGTGA	TRUE	FALSE	ENST00000550346.5
49323257	49323349	1	12	ENSG00000135451	24	116	49323234	49323326	92	0.8812903225806452	1	1	117	370	CGGGCCAATCAAGAGCTTGGCGTATTTTACAAACTGAGAAAGTAGCT	TAGGCCCTGAGGGGCCTCGGTAAGGTAAGGCACGGGGGTCTTGAAGG	CGTATT	AAGGTA	FALSE	FALSE	ENST00000550709.5
49323604	49323752	1	12	ENSG00000135451	371	519	49323581	49323729	148	0.6903225806451613	0.8812903225806452	2	520	611	CTTCTTCCCCGTCTCAATTGTAGCCATCATGACCACCCGGCAAGCCA	GACCAGGAGAACCAAGATCCAAGGGTAAGAGGGGCCTAATGGGGGAA	TAGCCA	AGGGTA	FALSE	FALSE	ENST00000550709.5
49323845	49324380	1	12	ENSG00000135451	612	1147	49323822	49324357	535	0	0.6903225806451613	3	1148	1170	TTTGTCCCCGCTCCCTCCCCTAGAGATGGGTGCAGAAACCACCGCTC	ATAAATAAATAATAAATATCACTTCTTCTGAAGCCTTTTCCAGTTCC	TAGAGA	CTTCTT	TRUE	FALSE	ENST00000550709.5
49323257	49323349	1	12	ENSG00000135451	24	116	49323234	49323326	92	0.9235245220282626	1	1	117	370	CGGGCCAATCAAGAGCTTGGCGTATTTTACAAACTGAGAAAGTAGCT	TAGGCCCTGAGGGGCCTCGGTAAGGTAAGGCACGGGGGTCTTGAAGG	CGTATT	AAGGTA	FALSE	FALSE	ENST00000546735.5
49323604	49323752	1	12	ENSG00000135451	371	519	49323581	49323729	148	0.800498753117207	0.9235245220282626	2	520	2267	CTTCTTCCCCGTCTCAATTGTAGCCATCATGACCACCCGGCAAGCCA	GACCAGGAGAACCAAGATCCAAGGGTAAGAGGGGCCTAATGGGGGAA	TAGCCA	AGGGTA	FALSE	FALSE	ENST00000546735.5
49325501	49325658	1	12	ENSG00000135451	2268	2425	49325478	49325635	157	0.6699916874480465	0.800498753117207	3	2426	2513	TTCCTTCTCCTCTTTCCTTGCAGAGGCTCCAGGGACCATAGAGTTTG	GGAGGCACCACCCAGAGGGTCCAGGTAATGAAACAGGATGTGAGGAG	CAGAGG	CAGGTA	FALSE	FALSE	ENST00000546735.5
49325747	49325884	1	12	ENSG00000135451	2514	2651	49325724	49325861	137	0.5561097256857855	0.6699916874480465	4	2652	2842	GACAGCCTCTGTTGGTGTCCCAGGGTGTTCGGGCCTCTGCATATTTG	TGCCCCCAGAGGCTACAGGCTCTGGTGAGTGCCCTTGAGGGGCTGAT	CAGGGT	CTGGTG	FALSE	FALSE	ENST00000546735.5
49326076	49326158	1	12	ENSG00000135451	2843	2925	49326053	49326135	82	0.4879467996674979	0.5561097256857855	5	2926	3434	CATCTCTTGCTCCTGTGGATCAGATTTCACCTTCAGGACCTTCCTTT	AAGGGAGACAGCTGGCAGCAGCCGGTGAGAAAGGAGAGGGTGTGGGA	CAGATT	CCGGTG	FALSE	FALSE	ENST00000546735.5
49326668	49326720	1	12	ENSG00000135451	3435	3487	49326645	49326697	52	0.44472152950955945	0.4879467996674979	6	3488	3975	GCTAATGTCCTTATTGTCATCAGGACTTCAGTGAGCCAGGCCTCAGG	TCCTGGAGACCCCAGTCCAGCCTGGTAAGTGTTTCTGGCGTGGGGAG	CAGGAC	CTGGTA	FALSE	FALSE	ENST00000546735.5
49327209	49327330	1	12	ENSG00000135451	3976	4097	49327186	49327307	121	0.34413965087281795	0.44472152950955945	7	4098	5693	ACAAATGTCCTGTTTCTTCCTAGCTTTCTCTCTTCCTAAAGGAGAAC	AACCGAGAAATGTCACATACCAGGGTGAGATGCGACTCTCCTGGGAT	TAGCTT	AGGGTG	FALSE	FALSE	ENST00000546735.5
49328927	49329055	1	12	ENSG00000135451	5694	5822	49328904	49329032	128	0.2377389858686617	0.34413965087281795	8	5823	5927	TTCCACCTTTTTCTTCTTCACAGGACAGCCATGACTCCCACCTGATG	CCCTCCCCAGGCCCTCCAACTCTGGTTTGTGTCAACAACTGGGGGCT	CAGGAC	CTGGTT	FALSE	FALSE	ENST00000546735.5
49329161	49329244	1	12	ENSG00000135451	5928	6011	49329138	49329221	83	0.16874480465502906	0.2377389858686617	9	6012	6161	CAGCCACCCACATCTCTCCCCAGACCTCATATTCAGTGTTGCGGCGT	CCATCAACCCCCAGAGTTCAGCAGGTAAGAGAGGGCATGGAGAGGTG	CAGACC	CAGGTA	FALSE	FALSE	ENST00000546735.5
49329395	49329598	1	12	ENSG00000135451	6162	6365	49329372	49329575	203	0	0.16874480465502906	10	6366	6388	CTGACATCTCACTTCTGTGCCAGGCCCAGTGGCTGCGTGGTGTCTCC	CAGCACTTTGGGAGGCTGAGGTAGGAGGATTGCTTGAGCTCAGATCT	CAGGCC	TAGGAG	TRUE	FALSE	ENST00000546735.5
49323273	49323349	1	12	ENSG00000135451	24	100	49323250	49323326	76	0.9091995221027479	1	1	101	354	TTGGCGTATTTTACAAACTGAGAAAGTAGCTCCAGCAGCACCCGAGA	TAGGCCCTGAGGGGCCTCGGTAAGGTAAGGCACGGGGGTCTTGAAGG	AGAAAG	AAGGTA	FALSE	FALSE	ENST00000549534.1
49323604	49324365	1	12	ENSG00000135451	355	1116	49323581	49324342	761	0	0.9091995221027479	2	1117	1139	CTTCTTCCCCGTCTCAATTGTAGCCATCATGACCACCCGGCAAGCCA	TTAAAAAATAAATAAATAAATAAATAATAAATATCACTTCTTCTGAA	TAGCCA	AAATAA	TRUE	FALSE	ENST00000549534.1
49323279	49323349	1	12	ENSG00000135451	24	94	49323256	49323326	70	0.9301397205588823	1	1	95	348	TATTTTACAAACTGAGAAAGTAGCTCCAGCAGCACCCGAGAGGGTCA	TAGGCCCTGAGGGGCCTCGGTAAGGTAAGGCACGGGGGTCTTGAAGG	TAGCTC	AAGGTA	FALSE	FALSE	ENST00000546776.5
49323604	49323752	1	12	ENSG00000135451	349	497	49323581	49323729	148	0.782435129740519	0.9301397205588823	2	498	589	CTTCTTCCCCGTCTCAATTGTAGCCATCATGACCACCCGGCAAGCCA	GACCAGGAGAACCAAGATCCAAGGGTAAGAGGGGCCTAATGGGGGAA	TAGCCA	AGGGTA	FALSE	FALSE	ENST00000546776.5
49323845	49323946	1	12	ENSG00000135451	590	691	49323822	49323923	101	0.6816367265469062	0.782435129740519	3	692	2245	TTTGTCCCCGCTCCCTCCCCTAGAGATGGGTGCAGAAACCACCGCTC	CAGGCAGAGACATCACAAAGATTGGTGGGGATCAGTCAGCCTCGGAA	TAGAGA	TTGGTG	FALSE	FALSE	ENST00000546776.5
49325501	49325658	1	12	ENSG00000135451	2246	2403	49325478	49325635	157	0.5249500998003992	0.6816367265469062	4	2404	2491	TTCCTTCTCCTCTTTCCTTGCAGAGGCTCCAGGGACCATAGAGTTTG	GGAGGCACCACCCAGAGGGTCCAGGTAATGAAACAGGATGTGAGGAG	CAGAGG	CAGGTA	FALSE	FALSE	ENST00000546776.5
49325747	49325884	1	12	ENSG00000135451	2492	2629	49325724	49325861	137	0.3882235528942116	0.5249500998003992	5	2630	2820	GACAGCCTCTGTTGGTGTCCCAGGGTGTTCGGGCCTCTGCATATTTG	TGCCCCCAGAGGCTACAGGCTCTGGTGAGTGCCCTTGAGGGGCTGAT	CAGGGT	CTGGTG	FALSE	FALSE	ENST00000546776.5
49326076	49326158	1	12	ENSG00000135451	2821	2903	49326053	49326135	82	0.3063872255489022	0.3882235528942116	6	2904	3412	CATCTCTTGCTCCTGTGGATCAGATTTCACCTTCAGGACCTTCCTTT	AAGGGAGACAGCTGGCAGCAGCCGGTGAGAAAGGAGAGGGTGTGGGA	CAGATT	CCGGTG	FALSE	FALSE	ENST00000546776.5
49326668	49326720	1	12	ENSG00000135451	3413	3465	49326645	49326697	52	0.2544910179640718	0.3063872255489022	7	3466	3953	GCTAATGTCCTTATTGTCATCAGGACTTCAGTGAGCCAGGCCTCAGG	TCCTGGAGACCCCAGTCCAGCCTGGTAAGTGTTTCTGGCGTGGGGAG	CAGGAC	CTGGTA	FALSE	FALSE	ENST00000546776.5
49327209	49327330	1	12	ENSG00000135451	3954	4075	49327186	49327307	121	0.1337325349301397	0.2544910179640718	8	4076	5671	ACAAATGTCCTGTTTCTTCCTAGCTTTCTCTCTTCCTAAAGGAGAAC	AACCGAGAAATGTCACATACCAGGGTGAGATGCGACTCTCCTGGGAT	TAGCTT	AGGGTG	FALSE	FALSE	ENST00000546776.5
49328927	49329061	1	12	ENSG00000135451	5672	5806	49328904	49329038	134	0	0.1337325349301397	9	5807	5829	TTCCACCTTTTTCTTCTTCACAGGACAGCCATGACTCCCACCTGATG	CCAGGCCCTCCAACTCTGGTTTGTGTCAACAACTGGGGGCTGGGCAG	CAGGAC	TGTGTC	TRUE	FALSE	ENST00000546776.5
49323279	49323349	1	12	ENSG00000135451	24	94	49323256	49323326	70	0.9721337579617835	1	1	95	348	TATTTTACAAACTGAGAAAGTAGCTCCAGCAGCACCCGAGAGGGTCA	TAGGCCCTGAGGGGCCTCGGTAAGGTAAGGCACGGGGGTCTTGAAGG	TAGCTC	AAGGTA	FALSE	FALSE	ENST00000257909.7
49323604	49323752	1	12	ENSG00000135451	349	497	49323581	49323729	148	0.9132165605095541	0.9721337579617835	2	498	589	CTTCTTCCCCGTCTCAATTGTAGCCATCATGACCACCCGGCAAGCCA	GACCAGGAGAACCAAGATCCAAGGGTAAGAGGGGCCTAATGGGGGAA	TAGCCA	AGGGTA	FALSE	FALSE	ENST00000257909.7
49323845	49324037	1	12	ENSG00000135451	590	782	49323822	49324014	192	0.8367834394904459	0.9132165605095541	3	783	2245	TTTGTCCCCGCTCCCTCCCCTAGAGATGGGTGCAGAAACCACCGCTC	GGCCTGGGCCCCCTGCCCAGACAGGTACCTGTTGGAGCCATGGTAAC	TAGAGA	CAGGTA	FALSE	FALSE	ENST00000257909.7
49325501	49325658	1	12	ENSG00000135451	2246	2403	49325478	49325635	157	0.7742834394904459	0.8367834394904459	4	2404	2491	TTCCTTCTCCTCTTTCCTTGCAGAGGCTCCAGGGACCATAGAGTTTG	GGAGGCACCACCCAGAGGGTCCAGGTAATGAAACAGGATGTGAGGAG	CAGAGG	CAGGTA	FALSE	FALSE	ENST00000257909.7
49325747	49325884	1	12	ENSG00000135451	2492	2629	49325724	49325861	137	0.7197452229299364	0.7742834394904459	5	2630	2820	GACAGCCTCTGTTGGTGTCCCAGGGTGTTCGGGCCTCTGCATATTTG	TGCCCCCAGAGGCTACAGGCTCTGGTGAGTGCCCTTGAGGGGCTGAT	CAGGGT	CTGGTG	FALSE	FALSE	ENST00000257909.7
49326076	49326158	1	12	ENSG00000135451	2821	2903	49326053	49326135	82	0.6871019108280254	0.7197452229299364	6	2904	3412	CATCTCTTGCTCCTGTGGATCAGATTTCACCTTCAGGACCTTCCTTT	AAGGGAGACAGCTGGCAGCAGCCGGTGAGAAAGGAGAGGGTGTGGGA	CAGATT	CCGGTG	FALSE	FALSE	ENST00000257909.7
49326668	49326720	1	12	ENSG00000135451	3413	3465	49326645	49326697	52	0.6664012738853503	0.6871019108280254	7	3466	3953	GCTAATGTCCTTATTGTCATCAGGACTTCAGTGAGCCAGGCCTCAGG	TCCTGGAGACCCCAGTCCAGCCTGGTAAGTGTTTCTGGCGTGGGGAG	CAGGAC	CTGGTA	FALSE	FALSE	ENST00000257909.7
49327209	49327330	1	12	ENSG00000135451	3954	4075	49327186	49327307	121	0.618232484076433	0.6664012738853503	8	4076	5671	ACAAATGTCCTGTTTCTTCCTAGCTTTCTCTCTTCCTAAAGGAGAAC	AACCGAGAAATGTCACATACCAGGGTGAGATGCGACTCTCCTGGGAT	TAGCTT	AGGGTG	FALSE	FALSE	ENST00000257909.7
49328927	49329055	1	12	ENSG00000135451	5672	5800	49328904	49329032	128	0.5672770700636942	0.618232484076433	9	5801	5905	TTCCACCTTTTTCTTCTTCACAGGACAGCCATGACTCCCACCTGATG	CCCTCCCCAGGCCCTCCAACTCTGGTTTGTGTCAACAACTGGGGGCT	CAGGAC	CTGGTT	FALSE	FALSE	ENST00000257909.7
49329161	49329244	1	12	ENSG00000135451	5906	5989	49329138	49329221	83	0.5342356687898089	0.5672770700636942	10	5990	6139	CAGCCACCCACATCTCTCCCCAGACCTCATATTCAGTGTTGCGGCGT	CCATCAACCCCCAGAGTTCAGCAGGTAAGAGAGGGCATGGAGAGGTG	CAGACC	CAGGTA	FALSE	FALSE	ENST00000257909.7
49329395	49329454	1	12	ENSG00000135451	6140	6199	49329372	49329431	59	0.5107484076433121	0.5342356687898089	11	6200	6601	CTGACATCTCACTTCTGTGCCAGGCCCAGTGGCTGCGTGGTGTCTCC	TCTGAAGATCCTGCCCTGCCCTGGGTAAGTATCAGAAGCTTCCCCCT	CAGGCC	TGGGTA	FALSE	FALSE	ENST00000257909.7
49329857	49329991	1	12	ENSG00000135451	6602	6736	49329834	49329968	134	0.45740445859872614	0.5107484076433121	12	6737	6889	TGTGCCTTGTTCCTTGGTGACAGGAGCAGGTTGCCGTCCGGTTGTTT	AGCCTCCAGGAGGTGAAGATTCAAGTGAGTCTGTGTGGCCAACAGCT	CAGGAG	CAAGTG	FALSE	FALSE	ENST00000257909.7
49330145	49330943	1	12	ENSG00000135451	6890	7688	49330122	49330920	798	0.13972929936305734	0.45740445859872614	13	7689	7958	TGGGGTGCTCTCTCCCACCACAGCGCATCGGTATCCTGCAACAGCTG	TGAGACCCCCAGCAGGCCAGGCAGGTAAGGAGTTGGCTGGGAAGGAG	CAGCGC	CAGGTA	FALSE	FALSE	ENST00000257909.7
49331214	49331407	1	12	ENSG00000135451	7959	8152	49331191	49331384	193	0.06289808917197448	0.13972929936305734	14	8153	8317	TCTAAATTTTCCATGCCCCTCAGGCCTCAGCAATCTGGCCCCTCGAA	TTACTCGAATGGCAGGATGCCCTGGTGAGACTCCAACCCACAGCCCA	CAGGCC	CTGGTG	FALSE	FALSE	ENST00000257909.7
49331573	49331731	1	12	ENSG00000135451	8318	8476	49331550	49331708	158	0	0.06289808917197448	15	8477	8499	GACAAGGTCTTCTCTGTCTCCAGTGTTTCATTCCAGTTGGTTCTGCT	GTCCTCAATAAAGTTTCTAAAGTATCCACGTGTCTAGCTAAGTGTCC	CAGTGT	GTATCC	TRUE	FALSE	ENST00000257909.7
49323283	49323349	1	12	ENSG00000135451	24	90	49323260	49323326	66	0.9547325102880658	1	1	91	344	TTACAAACTGAGAAAGTAGCTCCAGCAGCACCCGAGAGGGTCAGGAG	TAGGCCCTGAGGGGCCTCGGTAAGGTAAGGCACGGGGGTCTTGAAGG	TCCAGC	AAGGTA	FALSE	FALSE	ENST00000551192.5
49323604	49323752	1	12	ENSG00000135451	345	493	49323581	49323729	148	0.8532235939643347	0.9547325102880658	2	494	585	CTTCTTCCCCGTCTCAATTGTAGCCATCATGACCACCCGGCAAGCCA	GACCAGGAGAACCAAGATCCAAGGGTAAGAGGGGCCTAATGGGGGAA	TAGCCA	AGGGTA	FALSE	FALSE	ENST00000551192.5
49323845	49324037	1	12	ENSG00000135451	586	778	49323822	49324014	192	0.7215363511659808	0.8532235939643347	3	779	2241	TTTGTCCCCGCTCCCTCCCCTAGAGATGGGTGCAGAAACCACCGCTC	GGCCTGGGCCCCCTGCCCAGACAGGTACCTGTTGGAGCCATGGTAAC	TAGAGA	CAGGTA	FALSE	FALSE	ENST00000551192.5
49325501	49325560	1	12	ENSG00000135451	2242	2301	49325478	49325537	59	0.6810699588477367	0.7215363511659808	4	2302	2487	TTCCTTCTCCTCTTTCCTTGCAGAGGCTCCAGGGACCATAGAGTTTG	CAGCCCTGGCCACCATCCTGTCAGGTGAGGGTGTGAAGAGCTGTCAC	CAGAGG	CAGGTG	FALSE	FALSE	ENST00000551192.5
49325747	49325884	1	12	ENSG00000135451	2488	2625	49325724	49325861	137	0.5871056241426611	0.6810699588477367	5	2626	2816	GACAGCCTCTGTTGGTGTCCCAGGGTGTTCGGGCCTCTGCATATTTG	TGCCCCCAGAGGCTACAGGCTCTGGTGAGTGCCCTTGAGGGGCTGAT	CAGGGT	CTGGTG	FALSE	FALSE	ENST00000551192.5
49326076	49326158	1	12	ENSG00000135451	2817	2899	49326053	49326135	82	0.5308641975308642	0.5871056241426611	6	2900	3408	CATCTCTTGCTCCTGTGGATCAGATTTCACCTTCAGGACCTTCCTTT	AAGGGAGACAGCTGGCAGCAGCCGGTGAGAAAGGAGAGGGTGTGGGA	CAGATT	CCGGTG	FALSE	FALSE	ENST00000551192.5
49326668	49326720	1	12	ENSG00000135451	3409	3461	49326645	49326697	52	0.49519890260631005	0.5308641975308642	7	3462	3949	GCTAATGTCCTTATTGTCATCAGGACTTCAGTGAGCCAGGCCTCAGG	TCCTGGAGACCCCAGTCCAGCCTGGTAAGTGTTTCTGGCGTGGGGAG	CAGGAC	CTGGTA	FALSE	FALSE	ENST00000551192.5
49327209	49327330	1	12	ENSG00000135451	3950	4071	49327186	49327307	121	0.4122085048010974	0.49519890260631005	8	4072	5667	ACAAATGTCCTGTTTCTTCCTAGCTTTCTCTCTTCCTAAAGGAGAAC	AACCGAGAAATGTCACATACCAGGGTGAGATGCGACTCTCCTGGGAT	TAGCTT	AGGGTG	FALSE	FALSE	ENST00000551192.5
49328927	49329055	1	12	ENSG00000135451	5668	5796	49328904	49329032	128	0.3244170096021948	0.4122085048010974	9	5797	5901	TTCCACCTTTTTCTTCTTCACAGGACAGCCATGACTCCCACCTGATG	CCCTCCCCAGGCCCTCCAACTCTGGTTTGTGTCAACAACTGGGGGCT	CAGGAC	CTGGTT	FALSE	FALSE	ENST00000551192.5
49329161	49329244	1	12	ENSG00000135451	5902	5985	49329138	49329221	83	0.2674897119341564	0.3244170096021948	10	5986	6135	CAGCCACCCACATCTCTCCCCAGACCTCATATTCAGTGTTGCGGCGT	CCATCAACCCCCAGAGTTCAGCAGGTAAGAGAGGGCATGGAGAGGTG	CAGACC	CAGGTA	FALSE	FALSE	ENST00000551192.5
49329395	49329785	1	12	ENSG00000135451	6136	6526	49329372	49329762	390	0	0.2674897119341564	11	6527	6549	CTGACATCTCACTTCTGTGCCAGGCCCAGTGGCTGCGTGGTGTCTCC	GGGGCTTCAATCCATTCCTCATGAGGGTGGGACTCAGGCTGGTCTTT	CAGGCC	TGAGGG	TRUE	FALSE	ENST00000551192.5
49323310	49323349	1	12	ENSG00000135451	24	63	49323287	49323326	39	0.9570011025358324	1	1	64	317	GCACCCGAGAGGGTCAGGAGAAAAGCGGAGGAAGCTGGGTAGGCCCT	TAGGCCCTGAGGGGCCTCGGTAAGGTAAGGCACGGGGGTCTTGAAGG	AAAAGC	AAGGTA	FALSE	FALSE	ENST00000547807.5
49323604	49323752	1	12	ENSG00000135451	318	466	49323581	49323729	148	0.7938257993384785	0.9570011025358324	2	467	558	CTTCTTCCCCGTCTCAATTGTAGCCATCATGACCACCCGGCAAGCCA	GACCAGGAGAACCAAGATCCAAGGGTAAGAGGGGCCTAATGGGGGAA	TAGCCA	AGGGTA	FALSE	FALSE	ENST00000547807.5
49323845	49324037	1	12	ENSG00000135451	559	751	49323822	49324014	192	0.5821389195148843	0.7938257993384785	3	752	2214	TTTGTCCCCGCTCCCTCCCCTAGAGATGGGTGCAGAAACCACCGCTC	GGCCTGGGCCCCCTGCCCAGACAGGTACCTGTTGGAGCCATGGTAAC	TAGAGA	CAGGTA	FALSE	FALSE	ENST00000547807.5
49325501	49325658	1	12	ENSG00000135451	2215	2372	49325478	49325635	157	0.4090407938257994	0.5821389195148843	4	2373	2460	TTCCTTCTCCTCTTTCCTTGCAGAGGCTCCAGGGACCATAGAGTTTG	GGAGGCACCACCCAGAGGGTCCAGGTAATGAAACAGGATGTGAGGAG	CAGAGG	CAGGTA	FALSE	FALSE	ENST00000547807.5
49325747	49325884	1	12	ENSG00000135451	2461	2598	49325724	49325861	137	0.25799338478500555	0.4090407938257994	5	2599	2789	GACAGCCTCTGTTGGTGTCCCAGGGTGTTCGGGCCTCTGCATATTTG	TGCCCCCAGAGGCTACAGGCTCTGGTGAGTGCCCTTGAGGGGCTGAT	CAGGGT	CTGGTG	FALSE	FALSE	ENST00000547807.5
49326076	49326158	1	12	ENSG00000135451	2790	2872	49326053	49326135	82	0.16758544652701213	0.25799338478500555	6	2873	3381	CATCTCTTGCTCCTGTGGATCAGATTTCACCTTCAGGACCTTCCTTT	AAGGGAGACAGCTGGCAGCAGCCGGTGAGAAAGGAGAGGGTGTGGGA	CAGATT	CCGGTG	FALSE	FALSE	ENST00000547807.5
49326668	49326720	1	12	ENSG00000135451	3382	3434	49326645	49326697	52	0.1102535832414554	0.16758544652701213	7	3435	3940	GCTAATGTCCTTATTGTCATCAGGACTTCAGTGAGCCAGGCCTCAGG	TCCTGGAGACCCCAGTCCAGCCTGGTAAGTGTTTCTGGCGTGGGGAG	CAGGAC	CTGGTA	FALSE	FALSE	ENST00000547807.5
49327227	49327327	1	12	ENSG00000135451	3941	4041	49327204	49327304	100	0	0.1102535832414554	8	4042	4064	CCTAGCTTTCTCTCTTCCTAAAGGAGAACGCGAGGTTGTCACTCACT	GAAAACCGAGAAATGTCACATACCAGGGTGAGATGCGACTCTCCTGG	AAGGAG	ACCAGG	TRUE	FALSE	ENST00000547807.5
49323374	49323752	1	12	ENSG00000135451	24	402	49323351	49323729	378	0.3414634146341463	1	1	403	494	TAAGGCACGGGGGTCTTGAAGGGAACGAAGGCTGCTGGGTTCATAGG	GACCAGGAGAACCAAGATCCAAGGGTAAGAGGGGCCTAATGGGGGAA	GGGAAC	AGGGTA	FALSE	FALSE	ENST00000551567.1
49323845	49324037	1	12	ENSG00000135451	495	687	49323822	49324014	192	0.006968641114982632	0.3414634146341463	2	688	2150	TTTGTCCCCGCTCCCTCCCCTAGAGATGGGTGCAGAAACCACCGCTC	GGCCTGGGCCCCCTGCCCAGACAGGTACCTGTTGGAGCCATGGTAAC	TAGAGA	CAGGTA	FALSE	FALSE	ENST00000551567.1
49325501	49325505	1	12	ENSG00000135451	2151	2155	49325478	49325482	4	0	0.006968641114982632	3	2156	2178	TTCCTTCTCCTCTTTCCTTGCAGAGGCTCCAGGGACCATAGAGTTTG	TTCTCCTCTTTCCTTGCAGAGGCTCCAGGGACCATAGAGTTTGTGGC	CAGAGG	GCTCCA	TRUE	FALSE	ENST00000551567.1
49326641	49326720	1	12	ENSG00000135451	24	103	49326618	49326697	79	0.9518879415347138	1	1	104	591	CTCATACTTGGTATTCAGTGACTGCTGGCTAATGTCCTTATTGTCAT	TCCTGGAGACCCCAGTCCAGCCTGGTAAGTGTTTCTGGCGTGGGGAG	ACTGCT	CTGGTA	FALSE	FALSE	ENST00000547923.1
49327209	49327330	1	12	ENSG00000135451	592	713	49327186	49327307	121	0.8781973203410475	0.9518879415347138	2	714	2309	ACAAATGTCCTGTTTCTTCCTAGCTTTCTCTCTTCCTAAAGGAGAAC	AACCGAGAAATGTCACATACCAGGGTGAGATGCGACTCTCCTGGGAT	TAGCTT	AGGGTG	FALSE	FALSE	ENST00000547923.1
49328927	49329055	1	12	ENSG00000135451	2310	2438	49328904	49329032	128	0.8002436053593179	0.8781973203410475	3	2439	2543	TTCCACCTTTTTCTTCTTCACAGGACAGCCATGACTCCCACCTGATG	CCCTCCCCAGGCCCTCCAACTCTGGTTTGTGTCAACAACTGGGGGCT	CAGGAC	CTGGTT	FALSE	FALSE	ENST00000547923.1
49329161	49329244	1	12	ENSG00000135451	2544	2627	49329138	49329221	83	0.7496954933008526	0.8002436053593179	4	2628	2777	CAGCCACCCACATCTCTCCCCAGACCTCATATTCAGTGTTGCGGCGT	CCATCAACCCCCAGAGTTCAGCAGGTAAGAGAGGGCATGGAGAGGTG	CAGACC	CAGGTA	FALSE	FALSE	ENST00000547923.1
49329395	49329454	1	12	ENSG00000135451	2778	2837	49329372	49329431	59	0.7137637028014616	0.7496954933008526	5	2838	3239	CTGACATCTCACTTCTGTGCCAGGCCCAGTGGCTGCGTGGTGTCTCC	TCTGAAGATCCTGCCCTGCCCTGGGTAAGTATCAGAAGCTTCCCCCT	CAGGCC	TGGGTA	FALSE	FALSE	ENST00000547923.1
49329857	49329991	1	12	ENSG00000135451	3240	3374	49329834	49329968	134	0.6321559074299634	0.7137637028014616	6	3375	3527	TGTGCCTTGTTCCTTGGTGACAGGAGCAGGTTGCCGTCCGGTTGTTT	AGCCTCCAGGAGGTGAAGATTCAAGTGAGTCTGTGTGGCCAACAGCT	CAGGAG	CAAGTG	FALSE	FALSE	ENST00000547923.1
49330145	49330573	1	12	ENSG00000135451	3528	3956	49330122	49330550	428	0.37149817295980514	0.6321559074299634	7	3957	4043	TGGGGTGCTCTCTCCCACCACAGCGCATCGGTATCCTGCAACAGCTG	TCCTCTCGCCAGGAACAGCTTGAGGTACCTGAGCCCTGCCCTCCAGC	CAGCGC	GAGGTA	FALSE	FALSE	ENST00000547923.1
49330661	49330943	1	12	ENSG00000135451	4044	4326	49330638	49330920	282	0.19975639464068207	0.37149817295980514	8	4327	4596	AGATACCGGAGTCCTCTCGCCAGGAACAGCTTGAGGTACCTGAGCCC	TGAGACCCCCAGCAGGCCAGGCAGGTAAGGAGTTGGCTGGGAAGGAG	CAGGAA	CAGGTA	FALSE	FALSE	ENST00000547923.1
49331214	49331407	1	12	ENSG00000135451	4597	4790	49331191	49331384	193	0.08221680876979298	0.19975639464068207	9	4791	4955	TCTAAATTTTCCATGCCCCTCAGGCCTCAGCAATCTGGCCCCTCGAA	TTACTCGAATGGCAGGATGCCCTGGTGAGACTCCAACCCACAGCCCA	CAGGCC	CTGGTG	FALSE	FALSE	ENST00000547923.1
49331573	49331708	1	12	ENSG00000135451	4956	5091	49331550	49331685	135	0	0.08221680876979298	10	5092	5114	GACAAGGTCTTCTCTGTCTCCAGTGTTTCATTCCAGTTGGTTCTGCT	GGGACTGGGAGCCGCCCACTTTTGTCCTCAATAAAGTTTCTAAAGTA	CAGTGT	TTGTCC	TRUE	FALSE	ENST00000547923.1
49335941	49337188	-1	12	ENSG00000186897	24	1271	49337211	49335964	1247	0.3972933784436926	1	1	1272	3978	TGGCTCCCGCCGCGCGGCGCCTCATACCACCCGCGCCCGGGAGGGAG	GCCGACCTCATGAAGAACGGACAGGTGAGATGCCCCTCTCCCCAACC	CTCATA	CAGGTG	FALSE	FALSE	ENST00000334221.4
49332411	49333233	-1	12	ENSG00000186897	3979	4801	49333256	49332434	822	0	0.3972933784436926	2	4802	4824	AGCAGGTTCTTCTCCCTCGATAGGTCCGGGCCAGCGCCATTGCTCAG	TCTTCTAATAAAGTGAGGTTGGGGGATTGTGTGTGGCTGCTTAACTT	TAGGTC	GGGGAT	TRUE	FALSE	ENST00000334221.4
49346917	49347551	1	12	ENSG00000178401	24	658	49346894	49347528	634	0.8561705989110708	1	1	659	750	CCCTAAGAGGTCATATAGAGAGCAGCATTTCCTCTCCAGGCCGAGAT	GAAGAGAGGAGCGTGCAGCTTGAGGTGAGGGAGGAGTCACCTTTCAA	AGCAGC	GAGGTG	FALSE	FALSE	ENST00000549441.6
49347644	49348105	1	12	ENSG00000178401	751	1212	49347621	49348082	461	0.7515880217785844	0.8561705989110708	2	1213	1872	CAGGAGTTTATCCTTTTTTTTAGCACTACAGATAGGAGCGTCCCTTG	TCGGTCTGGGAGCGGGGCACCCAGGTATGGCCACTTGATTTGGAAGT	TAGCAC	CAGGTA	FALSE	FALSE	ENST00000549441.6
49348766	49349712	1	12	ENSG00000178401	1873	2819	49348743	49349689	946	0.536978221415608	0.7515880217785844	3	2820	4423	CTCTACTTTTTCCCATCTCTTAGGGTCTAAGGATAACTCTGGGGCCA	GAGAAGCGTCAGCTGGCTTACCAGGTAAGGCTTTCTTCCCTCAGTCC	TAGGGT	CAGGTA	FALSE	FALSE	ENST00000549441.6
49351317	49353684	1	12	ENSG00000178401	4424	6791	49351294	49353661	2367	0	0.536978221415608	4	6792	6814	TTGTCATCTTCTGTTTCCATAAGGTTTTGGGCCTCTCAGAAGGGGCA	AAATAAATAAATAAAGTGGAATTATGTTGATGACTATTCTCTCTATT	AAGGTT	TTATGT	TRUE	FALSE	ENST00000549441.6
49347038	49347551	1	12	ENSG00000178401	24	537	49347015	49347528	513	0.7504863813229572	1	1	538	1751	CGAAGCCCCCGCAAGTCCAGACTGGGGGACCTCGGAGATCCACGAGA	GAAGAGAGGAGCGTGCAGCTTGAGGTGAGGGAGGAGTCACCTTTCAA	ACTGGG	GAGGTG	FALSE	FALSE	ENST00000395069.3
49348766	49349712	1	12	ENSG00000178401	1752	2698	49348743	49349689	946	0.29036964980544744	0.7504863813229572	2	2699	4302	CTCTACTTTTTCCCATCTCTTAGGGTCTAAGGATAACTCTGGGGCCA	GAGAAGCGTCAGCTGGCTTACCAGGTAAGGCTTTCTTCCCTCAGTCC	TAGGGT	CAGGTA	FALSE	FALSE	ENST00000395069.3
49351317	49351914	1	12	ENSG00000178401	4303	4900	49351294	49351891	597	0	0.29036964980544744	3	4901	4923	TTGTCATCTTCTGTTTCCATAAGGTTTTGGGCCTCTCAGAAGGGGCA	ACTCCGTCTCAAAAAAAAAAAAAAGAAAGAAAAACTGCTTGCAGGGG	AAGGTT	AAAGAA	TRUE	FALSE	ENST00000395069.3
49366584	49366720	1	12	ENSG00000123352	24	160	49366561	49366697	136	0.796711509715994	1	1	161	94209	TTCCCGCGCCCCCACCGGCCTCTGCGCTCTCTCAGGAGGCAGAGCGA	GGGGAAAGCGGTGTGAAGTCCTCGGTACGGAAGAGTGAGCGGCGCTG	TCTGCG	TCGGTA	FALSE	FALSE	ENST00000550997.5
49460770	49461037	1	12	ENSG00000123352	94210	94477	49460747	49461014	267	0.39760837070254107	0.796711509715994	2	94478	118029	TGTGTTTGTGTTTTTCCCTCCAGAATCTCCCTGGAAAAGGAGACATG	TGTCCAGGAAACAGAACCAGAAGGGTAAGATTACATGTGGGCATAAA	CAGAAT	AGGGTA	FALSE	FALSE	ENST00000550997.5
49484590	49484669	1	12	ENSG00000123352	118030	118109	49484567	49484646	79	0.2795216741405082	0.39760837070254107	3	118110	122904	ATATTTTTCCCTTATTCTTTCAGATTCATCAGGATTCATTTTTGATT	GCTTTTGAGAACATGAAAGAGAAGGTAAGACTAGTCACTATGGATAG	CAGATT	AAGGTA	FALSE	FALSE	ENST00000550997.5
49489465	49489573	1	12	ENSG00000123352	122905	123013	49489442	49489550	108	0.11808669656203286	0.2795216741405082	4	123014	124121	AATGACCCTGTCATCTTTTCCAGATAAATGCGGTACGTGCAATAGTT	AAACAGTACAAGCATTCATGGAAGGTAATCCTGACTTAATTTTAAAA	CAGATA	AAGGTA	FALSE	FALSE	ENST00000550997.5
49490682	49490731	1	12	ENSG00000123352	124122	124171	49490659	49490708	49	0.04484304932735428	0.11808669656203286	5	124172	128180	TCTGTAATTGGTTTCTCTTACAGGTAGTGCCAGTGAAGTACTCAAAG	TGGACAGTAACAGGCAAGAAAAAGGTAAAATGAATTACATTTAAAAG	CAGGTA	AAGGTA	FALSE	FALSE	ENST00000550997.5
49494741	49494771	1	12	ENSG00000123352	128181	128211	49494718	49494748	30	0	0.04484304932735428	6	128212	128234	TTTCAAATTTTTAATAACTTTAGAACAAAAAGAAGAAAAACAAACCG	AGAAGAAAAACAAACCGAAACCTGCCGCAGAACCAAGTAACGGCATC	TAGAAC	CTGCCG	TRUE	FALSE	ENST00000550997.5
49366856	49366919	1	12	ENSG00000123352	24	87	49366833	49366896	63	0.8884955752212389	1	1	88	4395	CCTCCGGGGGAGTTTCGGCTCTTTCCGTCAGTTCAGCTCGGGCCCTC	CGGGTCCCTAACCGATGCCGCCGGGTACGAGCTGTGCTGCACGCGGA	CTTTCC	CGGGTA	FALSE	FALSE	ENST00000549538.5
49371228	49371290	1	12	ENSG00000123352	4396	4458	49371205	49371267	62	0.7787610619469026	0.8884955752212389	2	4459	93937	CTTGTTTCTCTTTCTCTACCCAGCTGCTGGCTACCAATATTCTACTT	GTGACTACCCTGGTTACCTCATATGTAAGTGGAATCATACAATATTT	CAGCTG	TATGTA	FALSE	FALSE	ENST00000549538.5
49460770	49461037	1	12	ENSG00000123352	93938	94205	49460747	49461014	267	0.30619469026548674	0.7787610619469026	3	94206	117757	TGTGTTTGTGTTTTTCCCTCCAGAATCTCCCTGGAAAAGGAGACATG	TGTCCAGGAAACAGAACCAGAAGGGTAAGATTACATGTGGGCATAAA	CAGAAT	AGGGTA	FALSE	FALSE	ENST00000549538.5
49484590	49484669	1	12	ENSG00000123352	117758	117837	49484567	49484646	79	0.16637168141592917	0.30619469026548674	4	117838	122632	ATATTTTTCCCTTATTCTTTCAGATTCATCAGGATTCATTTTTGATT	GCTTTTGAGAACATGAAAGAGAAGGTAAGACTAGTCACTATGGATAG	CAGATT	AAGGTA	FALSE	FALSE	ENST00000549538.5
49489465	49489559	1	12	ENSG00000123352	122633	122727	49489442	49489536	94	0	0.16637168141592917	5	122728	122750	AATGACCCTGTCATCTTTTCCAGATAAATGCGGTACGTGCAATAGTT	TAACTGTGTGGACAAAACAGTACAAGCATTCATGGAAGGTAATCCTG	CAGATA	ACAAGC	TRUE	FALSE	ENST00000549538.5
49366905	49367021	1	12	ENSG00000123352	24	140	49366882	49366998	116	0.7863720073664825	1	1	141	87343	TTCCCGGCGCGCGCCGGGTCCCTAACCGATGCCGCCGGGTACGAGCT	TCCCCGAGTCTCTTCCTTTCCCCGGTAATTCCCAGTCTCCGGTGGCG	CCTAAC	CCGGTA	FALSE	FALSE	ENST00000548654.5
49454225	49454385	1	12	ENSG00000123352	87344	87504	49454202	49454362	160	0.4917127071823204	0.7863720073664825	2	87505	93888	ACTTCCACCCTTCTTTGTGACAGCTGAGGTCACTAGTGAACTCTGCT	GCATTTACAGCAGTGGACAAAGAGGTAGGGGAAATGCAAGTATTGGT	CAGCTG	GAGGTA	FALSE	FALSE	ENST00000548654.5
49460770	49461037	1	12	ENSG00000123352	93889	94156	49460747	49461014	267	0	0.4917127071823204	3	94157	94179	TGTGTTTGTGTTTTTCCCTCCAGAATCTCCCTGGAAAAGGAGACATG	TGTCCAGGAAACAGAACCAGAAGGGTAAGATTACATGTGGGCATAAA	CAGAAT	AGGGTA	TRUE	FALSE	ENST00000548654.5
49366905	49367021	1	12	ENSG00000123352	24	140	49366882	49366998	116	0.7782026768642447	1	1	141	4346	TTCCCGGCGCGCGCCGGGTCCCTAACCGATGCCGCCGGGTACGAGCT	TCCCCGAGTCTCTTCCTTTCCCCGGTAATTCCCAGTCTCCGGTGGCG	CCTAAC	CCGGTA	FALSE	FALSE	ENST00000550643.5
49371228	49371290	1	12	ENSG00000123352	4347	4409	49371205	49371267	62	0.6596558317399618	0.7782026768642447	2	4410	93888	CTTGTTTCTCTTTCTCTACCCAGCTGCTGGCTACCAATATTCTACTT	GTGACTACCCTGGTTACCTCATATGTAAGTGGAATCATACAATATTT	CAGCTG	TATGTA	FALSE	FALSE	ENST00000550643.5
49460770	49461037	1	12	ENSG00000123352	93889	94156	49460747	49461014	267	0.1491395793499044	0.6596558317399618	3	94157	117708	TGTGTTTGTGTTTTTCCCTCCAGAATCTCCCTGGAAAAGGAGACATG	TGTCCAGGAAACAGAACCAGAAGGGTAAGATTACATGTGGGCATAAA	CAGAAT	AGGGTA	FALSE	FALSE	ENST00000550643.5
49484590	49484668	1	12	ENSG00000123352	117709	117787	49484567	49484645	78	0	0.1491395793499044	4	117788	117810	ATATTTTTCCCTTATTCTTTCAGATTCATCAGGATTCATTTTTGATT	AGCTTTTGAGAACATGAAAGAGAAGGTAAGACTAGTCACTATGGATA	CAGATT	GAAGGT	TRUE	FALSE	ENST00000550643.5
49366905	49367587	1	12	ENSG00000123352	24	706	49366882	49367564	682	0.7534345625451916	1	1	707	4346	TTCCCGGCGCGCGCCGGGTCCCTAACCGATGCCGCCGGGTACGAGCT	GGCGATTGCGGGGGCCTGGGCTAGGTGAGGCTAAGGGTGCTGGGTGG	CCTAAC	TAGGTG	FALSE	FALSE	ENST00000549412.5
49371228	49371290	1	12	ENSG00000123352	4347	4409	49371205	49371267	62	0.7310195227765727	0.7534345625451916	2	4410	93888	CTTGTTTCTCTTTCTCTACCCAGCTGCTGGCTACCAATATTCTACTT	GTGACTACCCTGGTTACCTCATATGTAAGTGGAATCATACAATATTT	CAGCTG	TATGTA	FALSE	FALSE	ENST00000549412.5
49460770	49461037	1	12	ENSG00000123352	93889	94156	49460747	49461014	267	0.6344902386117137	0.7310195227765727	3	94157	117708	TGTGTTTGTGTTTTTCCCTCCAGAATCTCCCTGGAAAAGGAGACATG	TGTCCAGGAAACAGAACCAGAAGGGTAAGATTACATGTGGGCATAAA	CAGAAT	AGGGTA	FALSE	FALSE	ENST00000549412.5
49484590	49484669	1	12	ENSG00000123352	117709	117788	49484567	49484646	79	0.6059291395516992	0.6344902386117137	4	117789	122583	ATATTTTTCCCTTATTCTTTCAGATTCATCAGGATTCATTTTTGATT	GCTTTTGAGAACATGAAAGAGAAGGTAAGACTAGTCACTATGGATAG	CAGATT	AAGGTA	FALSE	FALSE	ENST00000549412.5
49489465	49489573	1	12	ENSG00000123352	122584	122692	49489442	49489550	108	0.566883586406363	0.6059291395516992	5	122693	123800	AATGACCCTGTCATCTTTTCCAGATAAATGCGGTACGTGCAATAGTT	AAACAGTACAAGCATTCATGGAAGGTAATCCTGACTTAATTTTAAAA	CAGATA	AAGGTA	FALSE	FALSE	ENST00000549412.5
49490682	49490731	1	12	ENSG00000123352	123801	123850	49490659	49490708	49	0.5491684743311641	0.566883586406363	6	123851	127859	TCTGTAATTGGTTTCTCTTACAGGTAGTGCCAGTGAAGTACTCAAAG	TGGACAGTAACAGGCAAGAAAAAGGTAAAATGAATTACATTTAAAAG	CAGGTA	AAGGTA	FALSE	FALSE	ENST00000549412.5
49494741	49495002	1	12	ENSG00000123352	127860	128121	49494718	49494979	261	0.45480838756326825	0.5491684743311641	7	128122	129951	TTTCAAATTTTTAATAACTTTAGAACAAAAAGAAGAAAAACAAACCG	TGCTAGATACGCTGGATAGAACAGGTGAGTTTATTAACAGATTTTGA	TAGAAC	CAGGTG	FALSE	FALSE	ENST00000549412.5
49496833	49497009	1	12	ENSG00000123352	129952	130128	49496810	49496986	176	0.39117859725234994	0.45480838756326825	8	130129	133188	GTACAGTCCTCTTTCTTGGACAGGATCCATGCTGCAGAATGGTGTCT	CCCTCGCCACCAGTAAAAAGCTAAGTAAGTCAGAGGCCCACCTGTGA	CAGGAT	TAAGTA	FALSE	FALSE	ENST00000549412.5
49500070	49500205	1	12	ENSG00000123352	133189	133324	49500047	49500182	135	0.34237165582067963	0.39117859725234994	9	133325	145980	ATATTTCGGTTTTTTTCCCCAAGGTTCCAATATTGAAAAATCTGTAA	AGCCTTTGCTGAATTGGAGAGCTGGTAATTTAAGCTGCATTTGATAT	AAGGTT	CTGGTA	FALSE	FALSE	ENST00000549412.5
49512862	49512905	1	12	ENSG00000123352	145981	146024	49512839	49512882	43	0.326825741142444	0.34237165582067963	10	146025	147673	TGTGCTTTTGTTTTGTCTTTTAGGTATTCCAATGCTGCTAGAGTTCT	TTCTTGGAGCAAAATATTGCCAAGGTTTGGGAAATGCTTTCTTAGCA	TAGGTA	AAGGTT	FALSE	FALSE	ENST00000549412.5
49514555	49514613	1	12	ENSG00000123352	147674	147732	49514532	49514590	58	0.30585683297180044	0.326825741142444	11	147733	152191	ATTCCTTTGTCATCTTTTCCTAGTTTAATGGATCGAGAAGTGGCGTT	TGGACAAAGTGAAAGCTGAAGCAAGTAAGATGATTGATCTTTAATTA	TAGTTT	CAAGTA	FALSE	FALSE	ENST00000549412.5
49519073	49519182	1	12	ENSG00000123352	152192	152301	49519050	49519159	109	0.2664497469269703	0.30585683297180044	12	152302	155869	TCACACTCACTTTTCCTCTACAGTGGAAATTTTGCTCAGCCGACAAA	GTTGAGCTCAGAGCTGATATCAAGGTAAAACTTCTTTCTGCTTTCTG	CAGTGG	AAGGTA	FALSE	FALSE	ENST00000549412.5
49522751	49522853	1	12	ENSG00000123352	155870	155972	49522728	49522830	102	0.2295733911785972	0.2664497469269703	13	155973	157800	GCCTTTCTTTGTCCTTTCTCCAGCACTTTGTTAGTGAACGTAAATAT	AGAGCATTGATTCATTTGGACAAGGTGAGATGGTGAGAGGGTCTGGG	CAGCAC	AAGGTG	FALSE	FALSE	ENST00000549412.5
49524682	49524896	1	12	ENSG00000123352	157801	158015	49524659	49524873	214	0.15220535068691254	0.2295733911785972	14	158016	159062	TATTCCTCATATTTCTGTTTCAGTGTCTCATCCAAAGAACAGCTATT	CAGCCCTACCAGCCACTTCGGGAGGTAACCTAGCTTCTACACTGAGC	CAGTGT	GAGGTA	FALSE	FALSE	ENST00000549412.5
49525944	49526365	1	12	ENSG00000123352	159063	159484	49525921	49526342	421	0	0.15220535068691254	15	159485	159507	ACATTGTATTCTTTCATCTTTAGGTATTGCCAGGGAACAGACGAGGA	CAAAAAGAAGTTTATGCGTATCACTTTTTGTGCCATTCTAAGTATTT	TAGGTA	CACTTT	TRUE	FALSE	ENST00000549412.5
49366909	49367021	1	12	ENSG00000123352	24	136	49366886	49366998	112	0.7978339350180506	1	1	137	93884	CGGCGCGCGCCGGGTCCCTAACCGATGCCGCCGGGTACGAGCTGTGC	TCCCCGAGTCTCTTCCTTTCCCCGGTAATTCCCAGTCTCCGGTGGCG	ACCGAT	CCGGTA	FALSE	FALSE	ENST00000548710.5
49460770	49461037	1	12	ENSG00000123352	93885	94152	49460747	49461014	267	0.3158844765342961	0.7978339350180506	2	94153	117704	TGTGTTTGTGTTTTTCCCTCCAGAATCTCCCTGGAAAAGGAGACATG	TGTCCAGGAAACAGAACCAGAAGGGTAAGATTACATGTGGGCATAAA	CAGAAT	AGGGTA	FALSE	FALSE	ENST00000548710.5
49484590	49484669	1	12	ENSG00000123352	117705	117784	49484567	49484646	79	0.1732851985559567	0.3158844765342961	3	117785	122579	ATATTTTTCCCTTATTCTTTCAGATTCATCAGGATTCATTTTTGATT	GCTTTTGAGAACATGAAAGAGAAGGTAAGACTAGTCACTATGGATAG	CAGATT	AAGGTA	FALSE	FALSE	ENST00000548710.5
49489465	49489561	1	12	ENSG00000123352	122580	122676	49489442	49489538	96	0	0.1732851985559567	4	122677	122699	AATGACCCTGTCATCTTTTCCAGATAAATGCGGTACGTGCAATAGTT	ACTGTGTGGACAAAACAGTACAAGCATTCATGGAAGGTAATCCTGAC	CAGATA	AAGCAT	TRUE	FALSE	ENST00000548710.5
49366929	49367021	1	12	ENSG00000123352	24	116	49366906	49366998	92	0.8371681415929204	1	1	117	614	ACCGATGCCGCCGGGTACGAGCTGTGCTGCACGCGGACGCGAGCTCG	TCCCCGAGTCTCTTCCTTTCCCCGGTAATTCCCAGTCTCCGGTGGCG	GCTGTG	CCGGTA	FALSE	FALSE	ENST00000549179.5
49367520	49367587	1	12	ENSG00000123352	615	682	49367497	49367564	67	0.7185840707964601	0.8371681415929204	2	683	4322	AGGATCTCCTTTCCTCTTCTCAGACCCGGGAGCGTCCGGGACGCGGA	GGCGATTGCGGGGGCCTGGGCTAGGTGAGGCTAAGGGTGCTGGGTGG	CAGACC	TAGGTG	FALSE	FALSE	ENST00000549179.5
49371228	49371290	1	12	ENSG00000123352	4323	4385	49371205	49371267	62	0.6088495575221239	0.7185840707964601	3	4386	74824	CTTGTTTCTCTTTCTCTACCCAGCTGCTGGCTACCAATATTCTACTT	GTGACTACCCTGGTTACCTCATATGTAAGTGGAATCATACAATATTT	CAGCTG	TATGTA	FALSE	FALSE	ENST00000549179.5
49441730	49441816	1	12	ENSG00000123352	74825	74911	49441707	49441793	86	0.45663716814159294	0.6088495575221239	4	74912	93864	TGTTACAATTCTGTTTTAAACAGTTATTTGCAGTGACTTAAAATTTG	CTTCAGATGTTGATAAGCCGTTAGGTAAGTCTTACCAATTCACAACT	CAGTTA	TAGGTA	FALSE	FALSE	ENST00000549179.5
49460770	49461028	1	12	ENSG00000123352	93865	94123	49460747	49461005	258	0	0.45663716814159294	5	94124	94146	TGTGTTTGTGTTTTTCCCTCCAGAATCTCCCTGGAAAAGGAGACATG	AAACGACAATGTCCAGGAAACAGAACCAGAAGGGTAAGATTACATGT	CAGAAT	AGAACC	TRUE	FALSE	ENST00000549179.5
49366962	49367021	1	12	ENSG00000123352	24	83	49366939	49366998	59	0.8921389396709324	1	1	84	581	CGGACGCGAGCTCGCGTCCCACCCGTTTTCCCCTTCCATCTACTTTG	TCCCCGAGTCTCTTCCTTTCCCCGGTAATTCCCAGTCTCCGGTGGCG	ACCCGT	CCGGTA	FALSE	FALSE	ENST00000548377.5
49367520	49367587	1	12	ENSG00000123352	582	649	49367497	49367564	67	0.7696526508226691	0.8921389396709324	2	650	4289	AGGATCTCCTTTCCTCTTCTCAGACCCGGGAGCGTCCGGGACGCGGA	GGCGATTGCGGGGGCCTGGGCTAGGTGAGGCTAAGGGTGCTGGGTGG	CAGACC	TAGGTG	FALSE	FALSE	ENST00000548377.5
49371228	49371290	1	12	ENSG00000123352	4290	4352	49371205	49371267	62	0.6563071297989032	0.7696526508226691	3	4353	39534	CTTGTTTCTCTTTCTCTACCCAGCTGCTGGCTACCAATATTCTACTT	GTGACTACCCTGGTTACCTCATATGTAAGTGGAATCATACAATATTT	CAGCTG	TATGTA	FALSE	FALSE	ENST00000548377.5
49406473	49406565	1	12	ENSG00000123352	39535	39627	49406450	49406542	92	0.48811700182815354	0.6563071297989032	4	39628	93831	AATTTTTTTTTTACTTTTTGTAGAGATGGAGTCTCACTATGGTGCCT	CCTTCCAAAGTGCTGGGATTACAGGTGTGAGCCACCACACCCAGCCT	TAGAGA	CAGGTG	FALSE	FALSE	ENST00000548377.5
49460770	49461037	1	12	ENSG00000123352	93832	94099	49460747	49461014	267	0	0.48811700182815354	5	94100	94122	TGTGTTTGTGTTTTTCCCTCCAGAATCTCCCTGGAAAAGGAGACATG	TGTCCAGGAAACAGAACCAGAAGGGTAAGATTACATGTGGGCATAAA	CAGAAT	AGGGTA	TRUE	FALSE	ENST00000548377.5
49367384	49367587	1	12	ENSG00000123352	24	227	49367361	49367564	203	0.6823161189358373	1	1	228	74369	CTCCGGCAGCATCCTGCAGTCCGGCCCAGGAGAGAAGTGGGGAGGCG	GGCGATTGCGGGGGCCTGGGCTAGGTGAGGCTAAGGGTGCTGGGTGG	CCGGCC	TAGGTG	FALSE	FALSE	ENST00000549298.5
49441730	49441816	1	12	ENSG00000123352	74370	74456	49441707	49441793	86	0.5477308294209703	0.6823161189358373	2	74457	93409	TGTTACAATTCTGTTTTAAACAGTTATTTGCAGTGACTTAAAATTTG	CTTCAGATGTTGATAAGCCGTTAGGTAAGTCTTACCAATTCACAACT	CAGTTA	TAGGTA	FALSE	FALSE	ENST00000549298.5
49460770	49461037	1	12	ENSG00000123352	93410	93677	49460747	49461014	267	0.1298904538341158	0.5477308294209703	3	93678	117229	TGTGTTTGTGTTTTTCCCTCCAGAATCTCCCTGGAAAAGGAGACATG	TGTCCAGGAAACAGAACCAGAAGGGTAAGATTACATGTGGGCATAAA	CAGAAT	AGGGTA	FALSE	FALSE	ENST00000549298.5
49484590	49484673	1	12	ENSG00000123352	117230	117313	49484567	49484650	83	0	0.1298904538341158	4	117314	117336	ATATTTTTCCCTTATTCTTTCAGATTCATCAGGATTCATTTTTGATT	TTGAGAACATGAAAGAGAAGGTAAGACTAGTCACTATGGATAGTAAA	CAGATT	TAAGAC	TRUE	FALSE	ENST00000549298.5
49367465	49367587	1	12	ENSG00000123352	24	146	49367442	49367564	122	0.9630862329803328	1	1	147	3786	AGCTGGGGGAGGAGCGCGGCGGCGACGGCGGCGGTGGCTCTAGAAGG	GGCGATTGCGGGGGCCTGGGCTAGGTGAGGCTAAGGGTGCTGGGTGG	GGCGAC	TAGGTG	FALSE	FALSE	ENST00000553127.5
49371228	49371290	1	12	ENSG00000123352	3787	3849	49371205	49371267	62	0.9443267776096823	0.9630862329803328	2	3850	19612	CTTGTTTCTCTTTCTCTACCCAGCTGCTGGCTACCAATATTCTACTT	GTGACTACCCTGGTTACCTCATATGTAAGTGGAATCATACAATATTT	CAGCTG	TATGTA	FALSE	FALSE	ENST00000553127.5
49387054	49387137	1	12	ENSG00000123352	19613	19696	49387031	49387114	83	0.9192133131618759	0.9443267776096823	3	19697	93328	TGTAAGGTTTTGTGTTTTTTTAGGGAATAAGGAGGGAGACTGATTTG	CCCCCAGGTCCAGTGGTATGAGAGGTATGGGGAAGGTAACTTACACC	TAGGGA	GAGGTA	FALSE	FALSE	ENST00000553127.5
49460770	49461037	1	12	ENSG00000123352	93329	93596	49460747	49461014	267	0.8384266263237519	0.9192133131618759	4	93597	117148	TGTGTTTGTGTTTTTCCCTCCAGAATCTCCCTGGAAAAGGAGACATG	TGTCCAGGAAACAGAACCAGAAGGGTAAGATTACATGTGGGCATAAA	CAGAAT	AGGGTA	FALSE	FALSE	ENST00000553127.5
49484590	49484669	1	12	ENSG00000123352	117149	117228	49484567	49484646	79	0.8145234493192133	0.8384266263237519	5	117229	122023	ATATTTTTCCCTTATTCTTTCAGATTCATCAGGATTCATTTTTGATT	GCTTTTGAGAACATGAAAGAGAAGGTAAGACTAGTCACTATGGATAG	CAGATT	AAGGTA	FALSE	FALSE	ENST00000553127.5
49489465	49489573	1	12	ENSG00000123352	122024	122132	49489442	49489550	108	0.7818456883509833	0.8145234493192133	6	122133	123240	AATGACCCTGTCATCTTTTCCAGATAAATGCGGTACGTGCAATAGTT	AAACAGTACAAGCATTCATGGAAGGTAATCCTGACTTAATTTTAAAA	CAGATA	AAGGTA	FALSE	FALSE	ENST00000553127.5
49490682	49490731	1	12	ENSG00000123352	123241	123290	49490659	49490708	49	0.767019667170953	0.7818456883509833	7	123291	127299	TCTGTAATTGGTTTCTCTTACAGGTAGTGCCAGTGAAGTACTCAAAG	TGGACAGTAACAGGCAAGAAAAAGGTAAAATGAATTACATTTAAAAG	CAGGTA	AAGGTA	FALSE	FALSE	ENST00000553127.5
49494741	49495002	1	12	ENSG00000123352	127300	127561	49494718	49494979	261	0.6880484114977308	0.767019667170953	8	127562	129391	TTTCAAATTTTTAATAACTTTAGAACAAAAAGAAGAAAAACAAACCG	TGCTAGATACGCTGGATAGAACAGGTGAGTTTATTAACAGATTTTGA	TAGAAC	CAGGTG	FALSE	FALSE	ENST00000553127.5
49496833	49497009	1	12	ENSG00000123352	129392	129568	49496810	49496986	176	0.6347957639939485	0.6880484114977308	9	129569	132628	GTACAGTCCTCTTTCTTGGACAGGATCCATGCTGCAGAATGGTGTCT	CCCTCGCCACCAGTAAAAAGCTAAGTAAGTCAGAGGCCCACCTGTGA	CAGGAT	TAAGTA	FALSE	FALSE	ENST00000553127.5
49500070	49500205	1	12	ENSG00000123352	132629	132764	49500047	49500182	135	0.5939485627836611	0.6347957639939485	10	132765	147113	ATATTTCGGTTTTTTTCCCCAAGGTTCCAATATTGAAAAATCTGTAA	AGCCTTTGCTGAATTGGAGAGCTGGTAATTTAAGCTGCATTTGATAT	AAGGTT	CTGGTA	FALSE	FALSE	ENST00000553127.5
49514555	49514613	1	12	ENSG00000123352	147114	147172	49514532	49514590	58	0.5763993948562784	0.5939485627836611	11	147173	151631	ATTCCTTTGTCATCTTTTCCTAGTTTAATGGATCGAGAAGTGGCGTT	TGGACAAAGTGAAAGCTGAAGCAAGTAAGATGATTGATCTTTAATTA	TAGTTT	CAAGTA	FALSE	FALSE	ENST00000553127.5
49519073	49519182	1	12	ENSG00000123352	151632	151741	49519050	49519159	109	0.5434190620272314	0.5763993948562784	12	151742	155309	TCACACTCACTTTTCCTCTACAGTGGAAATTTTGCTCAGCCGACAAA	GTTGAGCTCAGAGCTGATATCAAGGTAAAACTTCTTTCTGCTTTCTG	CAGTGG	AAGGTA	FALSE	FALSE	ENST00000553127.5
49522751	49522853	1	12	ENSG00000123352	155310	155412	49522728	49522830	102	0.5125567322239032	0.5434190620272314	13	155413	157240	GCCTTTCTTTGTCCTTTCTCCAGCACTTTGTTAGTGAACGTAAATAT	AGAGCATTGATTCATTTGGACAAGGTGAGATGGTGAGAGGGTCTGGG	CAGCAC	AAGGTG	FALSE	FALSE	ENST00000553127.5
49524682	49524896	1	12	ENSG00000123352	157241	157455	49524659	49524873	214	0.4478063540090772	0.5125567322239032	14	157456	158502	TATTCCTCATATTTCTGTTTCAGTGTCTCATCCAAAGAACAGCTATT	CAGCCCTACCAGCCACTTCGGGAGGTAACCTAGCTTCTACACTGAGC	CAGTGT	GAGGTA	FALSE	FALSE	ENST00000553127.5
49525944	49527424	1	12	ENSG00000123352	158503	159983	49525921	49527401	1480	0	0.4478063540090772	15	159984	160006	ACATTGTATTCTTTCATCTTTAGGTATTGCCAGGGAACAGACGAGGA	AAAAACAACTGCATAAATATGCCCACTTTTGTTTCATAGCAGCAAGT	TAGGTA	CCCACT	TRUE	FALSE	ENST00000553127.5
49367475	49367587	1	12	ENSG00000123352	24	136	49367452	49367564	112	0.9643879173290938	1	1	137	93318	GGAGCGCGGCGGCGACGGCGGCGGTGGCTCTAGAAGGGGAGGTGGAG	GGCGATTGCGGGGGCCTGGGCTAGGTGAGGCTAAGGGTGCTGGGTGG	GCGGTG	TAGGTG	FALSE	FALSE	ENST00000321898.10
49460770	49461037	1	12	ENSG00000123352	93319	93586	49460747	49461014	267	0.8794912559618442	0.9643879173290938	2	93587	117138	TGTGTTTGTGTTTTTCCCTCCAGAATCTCCCTGGAAAAGGAGACATG	TGTCCAGGAAACAGAACCAGAAGGGTAAGATTACATGTGGGCATAAA	CAGAAT	AGGGTA	FALSE	FALSE	ENST00000321898.10
49484590	49484669	1	12	ENSG00000123352	117139	117218	49484567	49484646	79	0.8543720190779014	0.8794912559618442	3	117219	122013	ATATTTTTCCCTTATTCTTTCAGATTCATCAGGATTCATTTTTGATT	GCTTTTGAGAACATGAAAGAGAAGGTAAGACTAGTCACTATGGATAG	CAGATT	AAGGTA	FALSE	FALSE	ENST00000321898.10
49489465	49489573	1	12	ENSG00000123352	122014	122122	49489442	49489550	108	0.8200317965023847	0.8543720190779014	4	122123	123230	AATGACCCTGTCATCTTTTCCAGATAAATGCGGTACGTGCAATAGTT	AAACAGTACAAGCATTCATGGAAGGTAATCCTGACTTAATTTTAAAA	CAGATA	AAGGTA	FALSE	FALSE	ENST00000321898.10
49490682	49490731	1	12	ENSG00000123352	123231	123280	49490659	49490708	49	0.8044515103338633	0.8200317965023847	5	123281	127289	TCTGTAATTGGTTTCTCTTACAGGTAGTGCCAGTGAAGTACTCAAAG	TGGACAGTAACAGGCAAGAAAAAGGTAAAATGAATTACATTTAAAAG	CAGGTA	AAGGTA	FALSE	FALSE	ENST00000321898.10
49494741	49495002	1	12	ENSG00000123352	127290	127551	49494718	49494979	261	0.7214626391096979	0.8044515103338633	6	127552	129381	TTTCAAATTTTTAATAACTTTAGAACAAAAAGAAGAAAAACAAACCG	TGCTAGATACGCTGGATAGAACAGGTGAGTTTATTAACAGATTTTGA	TAGAAC	CAGGTG	FALSE	FALSE	ENST00000321898.10
49496833	49497009	1	12	ENSG00000123352	129382	129558	49496810	49496986	176	0.6655007949125596	0.7214626391096979	7	129559	132618	GTACAGTCCTCTTTCTTGGACAGGATCCATGCTGCAGAATGGTGTCT	CCCTCGCCACCAGTAAAAAGCTAAGTAAGTCAGAGGCCCACCTGTGA	CAGGAT	TAAGTA	FALSE	FALSE	ENST00000321898.10
49500070	49500205	1	12	ENSG00000123352	132619	132754	49500047	49500182	135	0.6225755166931637	0.6655007949125596	8	132755	147103	ATATTTCGGTTTTTTTCCCCAAGGTTCCAATATTGAAAAATCTGTAA	AGCCTTTGCTGAATTGGAGAGCTGGTAATTTAAGCTGCATTTGATAT	AAGGTT	CTGGTA	FALSE	FALSE	ENST00000321898.10
49514555	49514613	1	12	ENSG00000123352	147104	147162	49514532	49514590	58	0.6041335453100158	0.6225755166931637	9	147163	151621	ATTCCTTTGTCATCTTTTCCTAGTTTAATGGATCGAGAAGTGGCGTT	TGGACAAAGTGAAAGCTGAAGCAAGTAAGATGATTGATCTTTAATTA	TAGTTT	CAAGTA	FALSE	FALSE	ENST00000321898.10
49519073	49519182	1	12	ENSG00000123352	151622	151731	49519050	49519159	109	0.5694753577106518	0.6041335453100158	10	151732	155299	TCACACTCACTTTTCCTCTACAGTGGAAATTTTGCTCAGCCGACAAA	GTTGAGCTCAGAGCTGATATCAAGGTAAAACTTCTTTCTGCTTTCTG	CAGTGG	AAGGTA	FALSE	FALSE	ENST00000321898.10
49522751	49522853	1	12	ENSG00000123352	155300	155402	49522728	49522830	102	0.5370429252782194	0.5694753577106518	11	155403	157230	GCCTTTCTTTGTCCTTTCTCCAGCACTTTGTTAGTGAACGTAAATAT	AGAGCATTGATTCATTTGGACAAGGTGAGATGGTGAGAGGGTCTGGG	CAGCAC	AAGGTG	FALSE	FALSE	ENST00000321898.10
49524682	49524896	1	12	ENSG00000123352	157231	157445	49524659	49524873	214	0.46899841017488075	0.5370429252782194	12	157446	158492	TATTCCTCATATTTCTGTTTCAGTGTCTCATCCAAAGAACAGCTATT	CAGCCCTACCAGCCACTTCGGGAGGTAACCTAGCTTCTACACTGAGC	CAGTGT	GAGGTA	FALSE	FALSE	ENST00000321898.10
49525944	49527419	1	12	ENSG00000123352	158493	159968	49525921	49527396	1475	0	0.46899841017488075	13	159969	159991	ACATTGTATTCTTTCATCTTTAGGTATTGCCAGGGAACAGACGAGGA	TAAATAAAAACAACTGCATAAATATGCCCACTTTTGTTTCATAGCAG	TAGGTA	ATATGC	TRUE	FALSE	ENST00000321898.10
49367496	49367587	1	12	ENSG00000123352	24	115	49367473	49367564	91	0.8725490196078431	1	1	116	86752	CGGTGGCTCTAGAAGGGGAGGTGGAGGATCTCCTTTCCTCTTCTCAG	GGCGATTGCGGGGGCCTGGGCTAGGTGAGGCTAAGGGTGCTGGGTGG	GTGGAG	TAGGTG	FALSE	FALSE	ENST00000551540.5
49454225	49454385	1	12	ENSG00000123352	86753	86913	49454202	49454362	160	0.6484593837535014	0.8725490196078431	2	86914	93297	ACTTCCACCCTTCTTTGTGACAGCTGAGGTCACTAGTGAACTCTGCT	GCATTTACAGCAGTGGACAAAGAGGTAGGGGAAATGCAAGTATTGGT	CAGCTG	GAGGTA	FALSE	FALSE	ENST00000551540.5
49460770	49461037	1	12	ENSG00000123352	93298	93565	49460747	49461014	267	0.27450980392156865	0.6484593837535014	3	93566	117117	TGTGTTTGTGTTTTTCCCTCCAGAATCTCCCTGGAAAAGGAGACATG	TGTCCAGGAAACAGAACCAGAAGGGTAAGATTACATGTGGGCATAAA	CAGAAT	AGGGTA	FALSE	FALSE	ENST00000551540.5
49484590	49484669	1	12	ENSG00000123352	117118	117197	49484567	49484646	79	0.16386554621848737	0.27450980392156865	4	117198	121992	ATATTTTTCCCTTATTCTTTCAGATTCATCAGGATTCATTTTTGATT	GCTTTTGAGAACATGAAAGAGAAGGTAAGACTAGTCACTATGGATAG	CAGATT	AAGGTA	FALSE	FALSE	ENST00000551540.5
49489465	49489573	1	12	ENSG00000123352	121993	122101	49489442	49489550	108	0.012605042016806678	0.16386554621848737	5	122102	123209	AATGACCCTGTCATCTTTTCCAGATAAATGCGGTACGTGCAATAGTT	AAACAGTACAAGCATTCATGGAAGGTAATCCTGACTTAATTTTAAAA	CAGATA	AAGGTA	FALSE	FALSE	ENST00000551540.5
49490682	49490691	1	12	ENSG00000123352	123210	123219	49490659	49490668	9	0	0.012605042016806678	6	123220	123242	TCTGTAATTGGTTTCTCTTACAGGTAGTGCCAGTGAAGTACTCAAAG	GGTTTCTCTTACAGGTAGTGCCAGTGAAGTACTCAAAGAATGGACAG	CAGGTA	CAGTGA	TRUE	FALSE	ENST00000551540.5
49367510	49367587	1	12	ENSG00000123352	24	101	49367487	49367564	77	0.9741524001342733	1	1	102	3741	GGGGAGGTGGAGGATCTCCTTTCCTCTTCTCAGACCCGGGAGCGTCC	GGCGATTGCGGGGGCCTGGGCTAGGTGAGGCTAAGGGTGCTGGGTGG	TTCCTC	TAGGTG	FALSE	FALSE	ENST00000552918.5
49371228	49371290	1	12	ENSG00000123352	3742	3804	49371205	49371267	62	0.9533400469956361	0.9741524001342733	2	3805	93283	CTTGTTTCTCTTTCTCTACCCAGCTGCTGGCTACCAATATTCTACTT	GTGACTACCCTGGTTACCTCATATGTAAGTGGAATCATACAATATTT	CAGCTG	TATGTA	FALSE	FALSE	ENST00000552918.5
49460770	49461037	1	12	ENSG00000123352	93284	93551	49460747	49461014	267	0.8637126552534408	0.9533400469956361	3	93552	117103	TGTGTTTGTGTTTTTCCCTCCAGAATCTCCCTGGAAAAGGAGACATG	TGTCCAGGAAACAGAACCAGAAGGGTAAGATTACATGTGGGCATAAA	CAGAAT	AGGGTA	FALSE	FALSE	ENST00000552918.5
49484590	49484669	1	12	ENSG00000123352	117104	117183	49484567	49484646	79	0.8371936891574354	0.8637126552534408	4	117184	121978	ATATTTTTCCCTTATTCTTTCAGATTCATCAGGATTCATTTTTGATT	GCTTTTGAGAACATGAAAGAGAAGGTAAGACTAGTCACTATGGATAG	CAGATT	AAGGTA	FALSE	FALSE	ENST00000552918.5
49489465	49489573	1	12	ENSG00000123352	121979	122087	49489442	49489550	108	0.8009399127223901	0.8371936891574354	5	122088	123195	AATGACCCTGTCATCTTTTCCAGATAAATGCGGTACGTGCAATAGTT	AAACAGTACAAGCATTCATGGAAGGTAATCCTGACTTAATTTTAAAA	CAGATA	AAGGTA	FALSE	FALSE	ENST00000552918.5
49490682	49490731	1	12	ENSG00000123352	123196	123245	49490659	49490708	49	0.7844914400805639	0.8009399127223901	6	123246	127254	TCTGTAATTGGTTTCTCTTACAGGTAGTGCCAGTGAAGTACTCAAAG	TGGACAGTAACAGGCAAGAAAAAGGTAAAATGAATTACATTTAAAAG	CAGGTA	AAGGTA	FALSE	FALSE	ENST00000552918.5
49494741	49495002	1	12	ENSG00000123352	127255	127516	49494718	49494979	261	0.6968781470292045	0.7844914400805639	7	127517	129346	TTTCAAATTTTTAATAACTTTAGAACAAAAAGAAGAAAAACAAACCG	TGCTAGATACGCTGGATAGAACAGGTGAGTTTATTAACAGATTTTGA	TAGAAC	CAGGTG	FALSE	FALSE	ENST00000552918.5
49496833	49497009	1	12	ENSG00000123352	129347	129523	49496810	49496986	176	0.6377979187646861	0.6968781470292045	8	129524	132583	GTACAGTCCTCTTTCTTGGACAGGATCCATGCTGCAGAATGGTGTCT	CCCTCGCCACCAGTAAAAAGCTAAGTAAGTCAGAGGCCCACCTGTGA	CAGGAT	TAAGTA	FALSE	FALSE	ENST00000552918.5
49500070	49500205	1	12	ENSG00000123352	132584	132719	49500047	49500182	135	0.5924806982208795	0.6377979187646861	9	132720	147068	ATATTTCGGTTTTTTTCCCCAAGGTTCCAATATTGAAAAATCTGTAA	AGCCTTTGCTGAATTGGAGAGCTGGTAATTTAAGCTGCATTTGATAT	AAGGTT	CTGGTA	FALSE	FALSE	ENST00000552918.5
49514555	49514613	1	12	ENSG00000123352	147069	147127	49514532	49514590	58	0.5730110775427997	0.5924806982208795	10	147128	151586	ATTCCTTTGTCATCTTTTCCTAGTTTAATGGATCGAGAAGTGGCGTT	TGGACAAAGTGAAAGCTGAAGCAAGTAAGATGATTGATCTTTAATTA	TAGTTT	CAAGTA	FALSE	FALSE	ENST00000552918.5
49519073	49519182	1	12	ENSG00000123352	151587	151696	49519050	49519159	109	0.5364216179926149	0.5730110775427997	11	151697	155264	TCACACTCACTTTTCCTCTACAGTGGAAATTTTGCTCAGCCGACAAA	GTTGAGCTCAGAGCTGATATCAAGGTAAAACTTCTTTCTGCTTTCTG	CAGTGG	AAGGTA	FALSE	FALSE	ENST00000552918.5
49522751	49522853	1	12	ENSG00000123352	155265	155367	49522728	49522830	102	0.5021819402484056	0.5364216179926149	12	155368	157195	GCCTTTCTTTGTCCTTTCTCCAGCACTTTGTTAGTGAACGTAAATAT	AGAGCATTGATTCATTTGGACAAGGTGAGATGGTGAGAGGGTCTGGG	CAGCAC	AAGGTG	FALSE	FALSE	ENST00000552918.5
49524682	49524896	1	12	ENSG00000123352	157196	157410	49524659	49524873	214	0.4303457536085935	0.5021819402484056	13	157411	158457	TATTCCTCATATTTCTGTTTCAGTGTCTCATCCAAAGAACAGCTATT	CAGCCCTACCAGCCACTTCGGGAGGTAACCTAGCTTCTACACTGAGC	CAGTGT	GAGGTA	FALSE	FALSE	ENST00000552918.5
49525944	49527226	1	12	ENSG00000123352	158458	159740	49525921	49527203	1282	0	0.4303457536085935	14	159741	159763	ACATTGTATTCTTTCATCTTTAGGTATTGCCAGGGAACAGACGAGGA	GGAGACAGAGCAAGACTCAGTCTCAAAAAAAAAAAAAAAAGCATTTT	TAGGTA	CTCAAA	TRUE	FALSE	ENST00000552918.5
49367518	49367587	1	12	ENSG00000123352	24	93	49367495	49367564	69	0.8622754491017964	1	1	94	38978	GGAGGATCTCCTTTCCTCTTCTCAGACCCGGGAGCGTCCGGGACGCG	GGCGATTGCGGGGGCCTGGGCTAGGTGAGGCTAAGGGTGCTGGGTGG	CTCAGA	TAGGTG	FALSE	FALSE	ENST00000548777.5
49406473	49406565	1	12	ENSG00000123352	38979	39071	49406450	49406542	92	0.6786427145708582	0.8622754491017964	2	39072	93275	AATTTTTTTTTTACTTTTTGTAGAGATGGAGTCTCACTATGGTGCCT	CCTTCCAAAGTGCTGGGATTACAGGTGTGAGCCACCACACCCAGCCT	TAGAGA	CAGGTG	FALSE	FALSE	ENST00000548777.5
49460770	49461037	1	12	ENSG00000123352	93276	93543	49460747	49461014	267	0.1457085828343313	0.6786427145708582	3	93544	117095	TGTGTTTGTGTTTTTCCCTCCAGAATCTCCCTGGAAAAGGAGACATG	TGTCCAGGAAACAGAACCAGAAGGGTAAGATTACATGTGGGCATAAA	CAGAAT	AGGGTA	FALSE	FALSE	ENST00000548777.5
49484590	49484663	1	12	ENSG00000123352	117096	117169	49484567	49484640	73	0	0.1457085828343313	4	117170	117192	ATATTTTTCCCTTATTCTTTCAGATTCATCAGGATTCATTTTTGATT	GGAGGAGCTTTTGAGAACATGAAAGAGAAGGTAAGACTAGTCACTAT	CAGATT	AAAGAG	TRUE	FALSE	ENST00000548777.5
49367547	49367587	1	12	ENSG00000123352	24	64	49367524	49367564	40	0.9778393351800554	1	1	65	3704	GGGAGCGTCCGGGACGCGGAGCCCGGAGCTGGGGCGACGAGGCGATT	GGCGATTGCGGGGGCCTGGGCTAGGTGAGGCTAAGGGTGCTGGGTGG	GCCCGG	TAGGTG	FALSE	FALSE	ENST00000547865.5
49371228	49371290	1	12	ENSG00000123352	3705	3767	49371205	49371267	62	0.9434903047091413	0.9778393351800554	2	3768	74206	CTTGTTTCTCTTTCTCTACCCAGCTGCTGGCTACCAATATTCTACTT	GTGACTACCCTGGTTACCTCATATGTAAGTGGAATCATACAATATTT	CAGCTG	TATGTA	FALSE	FALSE	ENST00000547865.5
49441730	49441816	1	12	ENSG00000123352	74207	74293	49441707	49441793	86	0.8958448753462604	0.9434903047091413	3	74294	93246	TGTTACAATTCTGTTTTAAACAGTTATTTGCAGTGACTTAAAATTTG	CTTCAGATGTTGATAAGCCGTTAGGTAAGTCTTACCAATTCACAACT	CAGTTA	TAGGTA	FALSE	FALSE	ENST00000547865.5
49460770	49461037	1	12	ENSG00000123352	93247	93514	49460747	49461014	267	0.7479224376731302	0.8958448753462604	4	93515	94751	TGTGTTTGTGTTTTTCCCTCCAGAATCTCCCTGGAAAAGGAGACATG	TGTCCAGGAAACAGAACCAGAAGGGTAAGATTACATGTGGGCATAAA	CAGAAT	AGGGTA	FALSE	FALSE	ENST00000547865.5
49462275	49463625	1	12	ENSG00000123352	94752	96102	49462252	49463602	1350	0	0.7479224376731302	5	96103	96125	CTGCCTCTCTCAACTCCTCACAGGAAGGAGAGCGCGAGTGAACAAGG	ATATTACAACATTTCATTTATTCATTTATACGTTTAAAGTGTCATTG	CAGGAA	TCATTT	TRUE	FALSE	ENST00000547865.5
49367547	49367587	1	12	ENSG00000123352	24	64	49367524	49367564	40	0.9130434782608696	1	1	65	3704	GGGAGCGTCCGGGACGCGGAGCCCGGAGCTGGGGCGACGAGGCGATT	GGCGATTGCGGGGGCCTGGGCTAGGTGAGGCTAAGGGTGCTGGGTGG	GCCCGG	TAGGTG	FALSE	FALSE	ENST00000552171.1
49371228	49371290	1	12	ENSG00000123352	3705	3767	49371205	49371267	62	0.7782608695652173	0.9130434782608696	2	3768	74206	CTTGTTTCTCTTTCTCTACCCAGCTGCTGGCTACCAATATTCTACTT	GTGACTACCCTGGTTACCTCATATGTAAGTGGAATCATACAATATTT	CAGCTG	TATGTA	FALSE	FALSE	ENST00000552171.1
49441730	49441816	1	12	ENSG00000123352	74207	74293	49441707	49441793	86	0.5913043478260869	0.7782608695652173	3	74294	93246	TGTTACAATTCTGTTTTAAACAGTTATTTGCAGTGACTTAAAATTTG	CTTCAGATGTTGATAAGCCGTTAGGTAAGTCTTACCAATTCACAACT	CAGTTA	TAGGTA	FALSE	FALSE	ENST00000552171.1
49460770	49461037	1	12	ENSG00000123352	93247	93514	49460747	49461014	267	0.010869565217391353	0.5913043478260869	4	93515	117066	TGTGTTTGTGTTTTTCCCTCCAGAATCTCCCTGGAAAAGGAGACATG	TGTCCAGGAAACAGAACCAGAAGGGTAAGATTACATGTGGGCATAAA	CAGAAT	AGGGTA	FALSE	FALSE	ENST00000552171.1
49484590	49484595	1	12	ENSG00000123352	117067	117072	49484567	49484572	5	0	0.010869565217391353	5	117073	117095	ATATTTTTCCCTTATTCTTTCAGATTCATCAGGATTCATTTTTGATT	TTTCCCTTATTCTTTCAGATTCATCAGGATTCATTTTTGATTTGCAG	CAGATT	CATCAG	TRUE	FALSE	ENST00000552171.1
49460879	49461037	1	12	ENSG00000123352	24	182	49460856	49461014	158	0.7726618705035971	1	1	183	23734	CTAGTGAGCAGAATTTCGAACAGCAGGATTTCGTATTTTTTGCTTCC	TGTCCAGGAAACAGAACCAGAAGGGTAAGATTACATGTGGGCATAAA	CAGCAG	AGGGTA	FALSE	FALSE	ENST00000549045.5
49484590	49484669	1	12	ENSG00000123352	23735	23814	49484567	49484646	79	0.6589928057553958	0.7726618705035971	2	23815	25394	ATATTTTTCCCTTATTCTTTCAGATTCATCAGGATTCATTTTTGATT	GCTTTTGAGAACATGAAAGAGAAGGTAAGACTAGTCACTATGGATAG	CAGATT	AAGGTA	FALSE	FALSE	ENST00000549045.5
49486250	49486348	1	12	ENSG00000123352	25395	25493	49486227	49486325	98	0.5179856115107914	0.6589928057553958	3	25494	28609	TGGAATTTCACTCTGTCGTCCAGGCTGGAGTGCAGTGGCGTGATCTC	CCTCCCGTGTAGCTGGGGATACAGGTGCGTGCCACCATGCCTGGCTA	CAGGCT	CAGGTG	FALSE	FALSE	ENST00000549045.5
49489465	49489573	1	12	ENSG00000123352	28610	28718	49489442	49489550	108	0.36258992805755397	0.5179856115107914	4	28719	29826	AATGACCCTGTCATCTTTTCCAGATAAATGCGGTACGTGCAATAGTT	AAACAGTACAAGCATTCATGGAAGGTAATCCTGACTTAATTTTAAAA	CAGATA	AAGGTA	FALSE	FALSE	ENST00000549045.5
49490682	49490731	1	12	ENSG00000123352	29827	29876	49490659	49490708	49	0.2920863309352518	0.36258992805755397	5	29877	33885	TCTGTAATTGGTTTCTCTTACAGGTAGTGCCAGTGAAGTACTCAAAG	TGGACAGTAACAGGCAAGAAAAAGGTAAAATGAATTACATTTAAAAG	CAGGTA	AAGGTA	FALSE	FALSE	ENST00000549045.5
49494741	49494944	1	12	ENSG00000123352	33886	34089	49494718	49494921	203	0	0.2920863309352518	6	34090	34112	TTTCAAATTTTTAATAACTTTAGAACAAAAAGAAGAAAAACAAACCG	GAAGGTTTGGAGACACTTTCAATAGATGCCAGAGAATTGGAGGATCC	TAGAAC	ATAGAT	TRUE	FALSE	ENST00000549045.5
49539157	49539492	1	12	ENSG00000135519	24	359	49539134	49539469	335	0.9130321910695742	1	1	360	1765	GCGGGAGGTGCTGAGAGCGCGGCGGCCGCGGGGCCTGGAGCCCGGGA	TCGCTACGCGCTTCGACGGCACGCGTGAGTCCGACCCTCGCCCACTT	GGCGGC	CGCGTG	FALSE	FALSE	ENST00000257981.6
49540899	49541132	1	12	ENSG00000135519	1766	1999	49540876	49541109	233	0.8525441329179647	0.9130321910695742	2	2e3	2496	CTCTGAGAAGTGCTCTCTTGCAGACAGTAACTTCGTGCTGGGCAACG	AGCTGATCCTGTACCGGAAGAGCGGTGAGGGGCCACCTGGCCAGCCT	CAGACA	GCGGTG	FALSE	FALSE	ENST00000257981.6
49541630	49541764	1	12	ENSG00000135519	2497	2631	49541607	49541741	134	0.8177570093457944	0.8525441329179647	3	2632	3572	GCTGAGTTTGTTTTTGTGCCCAGGGCTCCCGTTCTGGTGTCTCCTGG	GCCCCGACAGATGGAAGGAGACAGGTAGGTGCATGTAGGTGCTGTGG	CAGGGC	CAGGTA	FALSE	FALSE	ENST00000257981.6
49542706	49542839	1	12	ENSG00000135519	3573	3706	49542683	49542816	133	0.7832294911734164	0.8177570093457944	4	3707	4141	CATGGGCCCCTCTTCTTTCGCAGGTGGTGGCCGGCGCCGATATGGCC	AAGGGCAAGCACAAGCTCAATAAGGTGGGCTCAGCCCTGGGATGTGT	CAGGTG	AAGGTG	FALSE	FALSE	ENST00000257981.6
49543275	49543518	1	12	ENSG00000135519	4142	4385	49543252	49543495	243	0.7201453790238836	0.7832294911734164	5	4386	4781	TGGACCTGCCCTGCCTCACTCAGGGGGTGTTTGGGGAGAAACCAAAC	CCGTGGAGGTCCTCTTCATCCTTGGTGCGTGCACTCTGCCCCTTCCG	CAGGGG	TTGGTG	FALSE	FALSE	ENST00000257981.6
49543915	49544072	1	12	ENSG00000135519	4782	4939	49543892	49544049	157	0.6793873312564902	0.7201453790238836	6	4940	5041	ACTCCCACCCGGATTCCCCACAGACATTGTGCTGAATTTCCGTACCA	CTACATGCCTTCAAGGTCAACGTGGTCAGTGTGGCTGGGCTGGCTGG	CAGACA	GTGGTC	FALSE	FALSE	ENST00000257981.6
49544175	49544382	1	12	ENSG00000135519	5042	5249	49544152	49544359	207	0.6256490134994808	0.6793873312564902	7	5250	9761	CTCCCTCCCTCCCCGCATCTCAGTACTTCGGGGCCCATCTGCTGAAG	GCGAATCCGAGCTGCCTGAGATTGGTACTGGAGGCTCCCTCTGCATG	CAGTAC	TTGGTA	FALSE	FALSE	ENST00000257981.6
49548895	49549173	1	12	ENSG00000135519	9762	10040	49548872	49549150	278	0.553478712357217	0.6256490134994808	8	10041	10307	AGGCCCTGCTGTTCCCCCCTCAGGCTGGCTGCAGGAGCTGGCCCGCC	CCATCTGCACCATGCTCATCGGCGGTGAGCCCGGCCGCGCGCGTCTT	CAGGCT	GCGGTG	FALSE	FALSE	ENST00000257981.6
49549441	49549640	1	12	ENSG00000135519	10308	10507	49549418	49549617	199	0.5018172377985461	0.553478712357217	9	10508	10946	CCCCTCTCGTCACCCTCCCCCAGCCCTGATGCACGCGGTGGTGTTTG	AACAATGGCATCGACACCACCGAGGTGCGGCCTCCGGGGCTGGGCCT	CAGCCC	GAGGTG	FALSE	FALSE	ENST00000257981.6
49550080	49550329	1	12	ENSG00000135519	10947	11196	49550057	49550306	249	0.4371754932502596	0.5018172377985461	10	11197	15203	CCCCCGCACCTGCTCACCTGCAGCTGCTGCAGAGCCTCCCTGACGAG	GTGGCACCGTGCTCGCCATCCTAGGTTTGTGAGGGTGGGAGAGAGGG	CAGCTG	TAGGTT	FALSE	FALSE	ENST00000257981.6
49554337	49554554	1	12	ENSG00000135519	15204	15421	49554314	49554531	217	0.3808411214953271	0.4371754932502596	11	15422	16486	TGACCTCTACTTCCTCTCCCCAGGGAAGGGCGACCTGATCGGCTGTG	GGTGCTGGGGGAGGCTCTGCAGAGGTGAGTGTGCTGAGTATGTGCTT	CAGGGA	GAGGTG	FALSE	FALSE	ENST00000257981.6
49555620	49555951	1	12	ENSG00000135519	16487	16818	49555597	49555928	331	0.29491173416407057	0.3808411214953271	12	16819	17236	TCCCTGTCCCTCACTATCCCTAGGTGGACACCAGCTCCCTGAGCGGC	TGTGCCCCCAGATCTGAGCCCCAGGTGAGCAGACCCTAGGCCCCCGT	TAGGTG	CAGGTG	FALSE	FALSE	ENST00000257981.6
49556370	49556476	1	12	ENSG00000135519	17237	17343	49556347	49556453	106	0.2673935617860852	0.29491173416407057	13	17344	18049	TGTCCTGGTACCTGGGTTCACAGGGTAGTAGATGGCATTGAAGACGG	GCAGCAGCCCCTCCCCTGGACCAGGTACCAGGGCCCCGGGATGGTCT	CAGGGT	CAGGTA	FALSE	FALSE	ENST00000257981.6
49557183	49557259	1	12	ENSG00000135519	18050	18126	49557160	49557236	76	0.24766355140186913	0.2673935617860852	14	18127	18220	TAACCCCATCCTACTACCCACAGAGAGCGGCCTGCTCACTGTTCCCC	ACACTGGACAAGCTTCGGCAGGCGGTGGGTGAGGGGGAAGGTGGAGG	CAGAGA	GCGGTG	FALSE	FALSE	ENST00000257981.6
49557354	49558308	1	12	ENSG00000135519	18221	19175	49557331	49558285	954	0	0.24766355140186913	15	19176	19198	CTCGCCTCCTCCCTCCCCCAAAGGTGACAGAGCTGTCAGAGCAGGTG	AAAATAAAATAAACTACTTTGGAACCTGGTGCTTTTTATTTACAAAA	AAGGTG	GAACCT	TRUE	FALSE	ENST00000257981.6
49560295	49560302	-1	12	ENSG00000187778	24	31	49560325	49560318	7	0.9888712241653418	1	1	32	358	CAGAGGACCTGATTGATGACAGTAAGCTCAAGTGAGTGGCTGGAGAC	CCTGATTGATGACAGTAAGCTCAAGTGAGTGGCTGGAGACACAGGAA	AGTAAG	CAAGTG	FALSE	FALSE	ENST00000551598.5
49559939	49559967	-1	12	ENSG00000187778	359	387	49559990	49559962	28	0.9443561208267091	0.9888712241653418	2	388	504	TTCCTTCTCTTCTTGCCCCTCAGGGACATGCGAGATGAGGTCCTGGA	TGCGAGATGAGGTCCTGGAACATGGTAAGTATGGCCTCATGGGGTGG	CAGGGA	ATGGTA	FALSE	FALSE	ENST00000551598.5
49559729	49559821	-1	12	ENSG00000187778	505	597	49559844	49559752	92	0.7980922098569158	0.9443561208267091	3	598	790	CTTACCACCCCACCTCACCCCAGAGCTGATGGTGGCTGACCGGCGCC	AGGTGCTAGTGGACAGCATCACAGGTGAGGAGGCCTGGGCACCAGAA	CAGAGC	CAGGTG	FALSE	FALSE	ENST00000551598.5
49559453	49559535	-1	12	ENSG00000187778	791	873	49559558	49559476	82	0.6677265500794913	0.7980922098569158	4	874	1024	TTCCAAACTCCCTCTTCTCCCAGGCATGAGCTCTCCGGACTTCGACA	CGGTACCTGATGCGCTCGCGTGAGGTGAGGCAGGCCCATCCCCGCCC	CAGGCA	GAGGTG	FALSE	FALSE	ENST00000551598.5
49559214	49559301	-1	12	ENSG00000187778	1025	1112	49559324	49559237	87	0.5294117647058824	0.6677265500794913	5	1113	1355	CCTCACCTGCCCCATTTCCCCAGATCACCCTGGGCAGAGCAACCAAG	CCTGGAAGATATCCCGGAAACAAGGTATCCCCCACCCCCTGCCCCAG	CAGATC	AAGGTA	FALSE	FALSE	ENST00000551598.5
49558843	49558970	-1	12	ENSG00000187778	1356	1483	49558993	49558866	127	0.3275039745627981	0.5294117647058824	6	1484	3575	CTTCTTTCTTTCTGCTTCCACAGGTGTCATCAAGCTGAAGAACAACG	CTCAGCAACAACTCTGTGGTGGAGGTGAGCTGGGGAGGAGGCAGGAA	CAGGTG	GAGGTG	FALSE	FALSE	ENST00000551598.5
49556544	49556750	-1	12	ENSG00000187778	3576	3782	49556773	49556567	206	0	0.3275039745627981	7	3783	3805	AACATCAACCCATTTTTTTACAGACAGGAAGCTGGGGCCAGAGAAGC	TAACATTGAAGGCTCAGAGGTCAACAGTGCTTGAGGTTCACAAGGCA	CAGACA	CAACAG	TRUE	FALSE	ENST00000551598.5
49568048	49568145	-1	12	ENSG00000187778	24	121	49568168	49568071	97	0.9420203227734608	1	1	122	2501	AGAGATTGCCAGCCCCCTGGTTCGTTAACCGGAAGTAGACGTACCTC	GTTGGATCTGGCAGTCTAGGAATGGTGAGACCTCGCGGTTCGCCTCT	TTCGTT	ATGGTG	FALSE	FALSE	ENST00000546244.5
49565529	49565667	-1	12	ENSG00000187778	2502	2640	49565690	49565552	138	0.8595337716676629	0.9420203227734608	2	2641	3273	TCACTGGGCAGGACCCTTTACAGGTTCATCAAGAGGAAGAAGTTCGA	CCCTCCTCCAGTGAGAAGAAGAAGGTGAGGAATTGGGAGACTTAGGG	CAGGTT	AAGGTG	FALSE	FALSE	ENST00000546244.5
49564737	49564895	-1	12	ENSG00000187778	3274	3432	49564918	49564760	158	0.7650926479378362	0.8595337716676629	3	3433	3578	GTTTGTTCCTGTCCTCTGCCCAGGTATCCAAAGCCCCCAGCACTCCT	CTGCTCATAAATGCTGTGTTGCAGGTAGTGCCCCCACCATAGGCTCA	CAGGTA	CAGGTA	FALSE	FALSE	ENST00000546244.5
49564481	49564590	-1	12	ENSG00000187778	3579	3688	49564613	49564504	109	0.6999402271368799	0.7650926479378362	4	3689	4622	CAAATCCTTCTGGGGCCTTGCAGACCAACGACCTGACCTCCGTCCAC	GCTCTACGATCCTGTCATCTCCAAGTGAGTGGGAGCTGGTTCCAGCA	CAGACC	CAAGTG	FALSE	FALSE	ENST00000546244.5
49563438	49563546	-1	12	ENSG00000187778	4623	4731	49563569	49563461	108	0.6353855349671249	0.6999402271368799	5	4732	5029	CCTCTGTCTCTTTCCGTGTCCAGGTTGGCCTGTCAGGCCATGAGGCA	CAGCTGCTGAGCAAAGTGGGATCGGTAAGGCTGAGGGCTGGGAAGGT	CAGGTT	TCGGTA	FALSE	FALSE	ENST00000546244.5
49563001	49563139	-1	12	ENSG00000187778	5030	5168	49563162	49563024	138	0.552898983861327	0.6353855349671249	6	5169	7798	AGAGAATGTTTCTTGCCCTCTAGACCAGCCAGCCCACCTTGGAGACC	ATTACCTGCTGGAGGACCAGACAGGTAACGCCCCAGGAGCTGGCAGA	TAGACC	CAGGTA	FALSE	FALSE	ENST00000546244.5
49560295	49560370	-1	12	ENSG00000187778	7799	7874	49560393	49560318	75	0.5080693365212194	0.552898983861327	7	7875	8201	CGCTTTCTCTGTCCTTTGTTCAGTGCAGCCGCTGCCCAAAGGGGACC	CCTGATTGATGACAGTAAGCTCAAGTGAGTGGCTGGAGACACAGGAA	CAGTGC	CAAGTG	FALSE	FALSE	ENST00000546244.5
49559939	49559967	-1	12	ENSG00000187778	8202	8230	49559990	49559962	28	0.49133293484757923	0.5080693365212194	8	8231	8347	TTCCTTCTCTTCTTGCCCCTCAGGGACATGCGAGATGAGGTCCTGGA	TGCGAGATGAGGTCCTGGAACATGGTAAGTATGGCCTCATGGGGTGG	CAGGGA	ATGGTA	FALSE	FALSE	ENST00000546244.5
49559729	49559821	-1	12	ENSG00000187778	8348	8440	49559844	49559752	92	0.43634190077704726	0.49133293484757923	9	8441	8633	CTTACCACCCCACCTCACCCCAGAGCTGATGGTGGCTGACCGGCGCC	AGGTGCTAGTGGACAGCATCACAGGTGAGGAGGCCTGGGCACCAGAA	CAGAGC	CAGGTG	FALSE	FALSE	ENST00000546244.5
49559453	49559535	-1	12	ENSG00000187778	8634	8716	49559558	49559476	82	0.38732815301852963	0.43634190077704726	10	8717	8867	TTCCAAACTCCCTCTTCTCCCAGGCATGAGCTCTCCGGACTTCGACA	CGGTACCTGATGCGCTCGCGTGAGGTGAGGCAGGCCCATCCCCGCCC	CAGGCA	GAGGTG	FALSE	FALSE	ENST00000546244.5
49559214	49559301	-1	12	ENSG00000187778	8868	8955	49559324	49559237	87	0.3353257621040048	0.38732815301852963	11	8956	9198	CCTCACCTGCCCCATTTCCCCAGATCACCCTGGGCAGAGCAACCAAG	CCTGGAAGATATCCCGGAAACAAGGTATCCCCCACCCCCTGCCCCAG	CAGATC	AAGGTA	FALSE	FALSE	ENST00000546244.5
49558843	49558970	-1	12	ENSG00000187778	9199	9326	49558993	49558866	127	0.2594142259414226	0.3353257621040048	12	9327	9439	CTTCTTTCTTTCTGCTTCCACAGGTGTCATCAAGCTGAAGAACAACG	CTCAGCAACAACTCTGTGGTGGAGGTGAGCTGGGGAGGAGGCAGGAA	CAGGTG	GAGGTG	FALSE	FALSE	ENST00000546244.5
49558295	49558729	-1	12	ENSG00000187778	9440	9874	49558752	49558318	434	0	0.2594142259414226	13	9875	9897	AGCCACCTTTGTCTCCCACCCAGATCGCCAGCCTGCGATTCGTCTTC	AAGCACCAGGTTCCAAAGTAGTTTATTTTATTTTTTTTTTTTAATAT	CAGATC	TTTATT	TRUE	FALSE	ENST00000546244.5
49568048	49568131	-1	12	ENSG00000187778	24	107	49568154	49568071	83	0.9497882637628554	1	1	108	2487	CCCTGGTTCGTTAACCGGAAGTAGACGTACCTCACGGAAGCCGGCTT	GTTGGATCTGGCAGTCTAGGAATGGTGAGACCTCGCGGTTCGCCTCT	GTAGAC	ATGGTG	FALSE	FALSE	ENST00000548602.5
49565529	49565667	-1	12	ENSG00000187778	2488	2626	49565690	49565552	138	0.8663036902601331	0.9497882637628554	2	2627	3259	TCACTGGGCAGGACCCTTTACAGGTTCATCAAGAGGAAGAAGTTCGA	CCCTCCTCCAGTGAGAAGAAGAAGGTGAGGAATTGGGAGACTTAGGG	CAGGTT	AAGGTG	FALSE	FALSE	ENST00000548602.5
49564737	49564895	-1	12	ENSG00000187778	3260	3418	49564918	49564760	158	0.7707199032062916	0.8663036902601331	3	3419	3564	GTTTGTTCCTGTCCTCTGCCCAGGTATCCAAAGCCCCCAGCACTCCT	CTGCTCATAAATGCTGTGTTGCAGGTAGTGCCCCCACCATAGGCTCA	CAGGTA	CAGGTA	FALSE	FALSE	ENST00000548602.5
49564481	49564590	-1	12	ENSG00000187778	3565	3674	49564613	49564504	109	0.704779189352692	0.7707199032062916	4	3675	4608	CAAATCCTTCTGGGGCCTTGCAGACCAACGACCTGACCTCCGTCCAC	GCTCTACGATCCTGTCATCTCCAAGTGAGTGGGAGCTGGTTCCAGCA	CAGACC	CAAGTG	FALSE	FALSE	ENST00000548602.5
49563438	49563546	-1	12	ENSG00000187778	4609	4717	49563569	49563461	108	0.6394434361766486	0.704779189352692	5	4718	5015	CCTCTGTCTCTTTCCGTGTCCAGGTTGGCCTGTCAGGCCATGAGGCA	CAGCTGCTGAGCAAAGTGGGATCGGTAAGGCTGAGGGCTGGGAAGGT	CAGGTT	TCGGTA	FALSE	FALSE	ENST00000548602.5
49563001	49563139	-1	12	ENSG00000187778	5016	5154	49563162	49563024	138	0.5559588626739262	0.6394434361766486	6	5155	7784	AGAGAATGTTTCTTGCCCTCTAGACCAGCCAGCCCACCTTGGAGACC	ATTACCTGCTGGAGGACCAGACAGGTAACGCCCCAGGAGCTGGCAGA	TAGACC	CAGGTA	FALSE	FALSE	ENST00000548602.5
49560295	49560370	-1	12	ENSG00000187778	7785	7860	49560393	49560318	75	0.5105868118572292	0.5559588626739262	7	7861	8187	CGCTTTCTCTGTCCTTTGTTCAGTGCAGCCGCTGCCCAAAGGGGACC	CCTGATTGATGACAGTAAGCTCAAGTGAGTGGCTGGAGACACAGGAA	CAGTGC	CAAGTG	FALSE	FALSE	ENST00000548602.5
49559939	49559967	-1	12	ENSG00000187778	8188	8216	49559990	49559962	28	0.49364791288566245	0.5105868118572292	8	8217	8333	TTCCTTCTCTTCTTGCCCCTCAGGGACATGCGAGATGAGGTCCTGGA	TGCGAGATGAGGTCCTGGAACATGGTAAGTATGGCCTCATGGGGTGG	CAGGGA	ATGGTA	FALSE	FALSE	ENST00000548602.5
49559729	49559821	-1	12	ENSG00000187778	8334	8426	49559844	49559752	92	0.4379915305505142	0.49364791288566245	9	8427	8619	CTTACCACCCCACCTCACCCCAGAGCTGATGGTGGCTGACCGGCGCC	AGGTGCTAGTGGACAGCATCACAGGTGAGGAGGCCTGGGCACCAGAA	CAGAGC	CAGGTG	FALSE	FALSE	ENST00000548602.5
49559453	49559535	-1	12	ENSG00000187778	8620	8702	49559558	49559476	82	0.3883847549909256	0.4379915305505142	10	8703	8853	TTCCAAACTCCCTCTTCTCCCAGGCATGAGCTCTCCGGACTTCGACA	CGGTACCTGATGCGCTCGCGTGAGGTGAGGCAGGCCCATCCCCGCCC	CAGGCA	GAGGTG	FALSE	FALSE	ENST00000548602.5
49559214	49559301	-1	12	ENSG00000187778	8854	8941	49559324	49559237	87	0.33575317604355714	0.3883847549909256	11	8942	9184	CCTCACCTGCCCCATTTCCCCAGATCACCCTGGGCAGAGCAACCAAG	CCTGGAAGATATCCCGGAAACAAGGTATCCCCCACCCCCTGCCCCAG	CAGATC	AAGGTA	FALSE	FALSE	ENST00000548602.5
49558843	49558970	-1	12	ENSG00000187778	9185	9312	49558993	49558866	127	0.2589231699939504	0.33575317604355714	12	9313	9425	CTTCTTTCTTTCTGCTTCCACAGGTGTCATCAAGCTGAAGAACAACG	CTCAGCAACAACTCTGTGGTGGAGGTGAGCTGGGGAGGAGGCAGGAA	CAGGTG	GAGGTG	FALSE	FALSE	ENST00000548602.5
49558301	49558729	-1	12	ENSG00000187778	9426	9854	49558752	49558324	428	0	0.2589231699939504	13	9855	9877	AGCCACCTTTGTCTCCCACCCAGATCGCCAGCCTGCGATTCGTCTTC	AATAAAAAGCACCAGGTTCCAAAGTAGTTTATTTTATTTTTTTTTTT	CAGATC	AAGTAG	TRUE	FALSE	ENST00000548602.5
49568048	49568153	-1	12	ENSG00000187778	24	129	49568176	49568071	105	0.9451123889179299	1	1	130	1335	GAACCGGAAGAGATTGCCAGCCCCCTGGTTCGTTAACCGGAAGTAGA	GTTGGATCTGGCAGTCTAGGAATGGTGAGACCTCGCGGTTCGCCTCT	CCCCCT	ATGGTG	FALSE	FALSE	ENST00000343810.8
49566722	49566841	-1	12	ENSG00000187778	1336	1455	49566864	49566745	119	0.8829064296915838	0.9451123889179299	2	1456	1961	GGAGCCTCATTTCTCCTTTGCAGAATCTCCTCTCAGCCTTTAAGCTC	GGGACTGTAAGAGGATGGACAAAGGTAGTATGAGGCCGGGACAGCTC	CAGAAT	AAGGTA	FALSE	FALSE	ENST00000343810.8
49566077	49566215	-1	12	ENSG00000187778	1962	2100	49566238	49566100	138	0.8107684265551489	0.8829064296915838	3	2101	2509	ATCCACCATTTCTCTCTTGCTAGATTCTCAGGGGCTGCTAGATTCAT	CCCTAAACGGAGAAGCTCCTCCAGGTAGTAAGGGTTCGGAGGGCCAG	TAGATT	CAGGTA	FALSE	FALSE	ENST00000343810.8
49565529	49565667	-1	12	ENSG00000187778	2510	2648	49565690	49565552	138	0.738630423418714	0.8107684265551489	4	2649	3281	TCACTGGGCAGGACCCTTTACAGGTTCATCAAGAGGAAGAAGTTCGA	CCCTCCTCCAGTGAGAAGAAGAAGGTGAGGAATTGGGAGACTTAGGG	CAGGTT	AAGGTG	FALSE	FALSE	ENST00000343810.8
49564737	49564895	-1	12	ENSG00000187778	3282	3440	49564918	49564760	158	0.6560376372190277	0.738630423418714	5	3441	3586	GTTTGTTCCTGTCCTCTGCCCAGGTATCCAAAGCCCCCAGCACTCCT	CTGCTCATAAATGCTGTGTTGCAGGTAGTGCCCCCACCATAGGCTCA	CAGGTA	CAGGTA	FALSE	FALSE	ENST00000343810.8
49564481	49564590	-1	12	ENSG00000187778	3587	3696	49564613	49564504	109	0.5990590695243074	0.6560376372190277	6	3697	4630	CAAATCCTTCTGGGGCCTTGCAGACCAACGACCTGACCTCCGTCCAC	GCTCTACGATCCTGTCATCTCCAAGTGAGTGGGAGCTGGTTCCAGCA	CAGACC	CAAGTG	FALSE	FALSE	ENST00000343810.8
49563438	49563546	-1	12	ENSG00000187778	4631	4739	49563569	49563461	108	0.5426032409827496	0.5990590695243074	7	4740	5037	CCTCTGTCTCTTTCCGTGTCCAGGTTGGCCTGTCAGGCCATGAGGCA	CAGCTGCTGAGCAAAGTGGGATCGGTAAGGCTGAGGGCTGGGAAGGT	CAGGTT	TCGGTA	FALSE	FALSE	ENST00000343810.8
49563001	49563139	-1	12	ENSG00000187778	5038	5176	49563162	49563024	138	0.47046523784631467	0.5426032409827496	8	5177	7806	AGAGAATGTTTCTTGCCCTCTAGACCAGCCAGCCCACCTTGGAGACC	ATTACCTGCTGGAGGACCAGACAGGTAACGCCCCAGGAGCTGGCAGA	TAGACC	CAGGTA	FALSE	FALSE	ENST00000343810.8
49560295	49560370	-1	12	ENSG00000187778	7807	7882	49560393	49560318	75	0.4312598013591218	0.47046523784631467	9	7883	8209	CGCTTTCTCTGTCCTTTGTTCAGTGCAGCCGCTGCCCAAAGGGGACC	CCTGATTGATGACAGTAAGCTCAAGTGAGTGGCTGGAGACACAGGAA	CAGTGC	CAAGTG	FALSE	FALSE	ENST00000343810.8
49559939	49559967	-1	12	ENSG00000187778	8210	8238	49559990	49559962	28	0.41662310507056977	0.4312598013591218	10	8239	8355	TTCCTTCTCTTCTTGCCCCTCAGGGACATGCGAGATGAGGTCCTGGA	TGCGAGATGAGGTCCTGGAACATGGTAAGTATGGCCTCATGGGGTGG	CAGGGA	ATGGTA	FALSE	FALSE	ENST00000343810.8
49559729	49559821	-1	12	ENSG00000187778	8356	8448	49559844	49559752	92	0.3685311029796132	0.41662310507056977	11	8449	8641	CTTACCACCCCACCTCACCCCAGAGCTGATGGTGGCTGACCGGCGCC	AGGTGCTAGTGGACAGCATCACAGGTGAGGAGGCCTGGGCACCAGAA	CAGAGC	CAGGTG	FALSE	FALSE	ENST00000343810.8
49559453	49559535	-1	12	ENSG00000187778	8642	8724	49559558	49559476	82	0.3256664924202822	0.3685311029796132	12	8725	8875	TTCCAAACTCCCTCTTCTCCCAGGCATGAGCTCTCCGGACTTCGACA	CGGTACCTGATGCGCTCGCGTGAGGTGAGGCAGGCCCATCCCCGCCC	CAGGCA	GAGGTG	FALSE	FALSE	ENST00000343810.8
49559214	49559301	-1	12	ENSG00000187778	8876	8963	49559324	49559237	87	0.2801881860951385	0.3256664924202822	13	8964	9206	CCTCACCTGCCCCATTTCCCCAGATCACCCTGGGCAGAGCAACCAAG	CCTGGAAGATATCCCGGAAACAAGGTATCCCCCACCCCCTGCCCCAG	CAGATC	AAGGTA	FALSE	FALSE	ENST00000343810.8
49558843	49558970	-1	12	ENSG00000187778	9207	9334	49558993	49558866	127	0.21380031364349195	0.2801881860951385	14	9335	9447	CTTCTTTCTTTCTGCTTCCACAGGTGTCATCAAGCTGAAGAACAACG	CTCAGCAACAACTCTGTGGTGGAGGTGAGCTGGGGAGGAGGCAGGAA	CAGGTG	GAGGTG	FALSE	FALSE	ENST00000343810.8
49558320	49558729	-1	12	ENSG00000187778	9448	9857	49558752	49558343	409	0	0.21380031364349195	15	9858	9880	AGCCACCTTTGTCTCCCACCCAGATCGCCAGCCTGCGATTCGTCTTC	TTATTGTTTTTCTTTTGTAAATAAAAAGCACCAGGTTCCAAAGTAGT	CAGATC	TAAAAA	TRUE	FALSE	ENST00000343810.8
49568048	49568101	-1	12	ENSG00000187778	24	77	49568124	49568071	53	0.9723958333333333	1	1	78	375	CTCACGGAAGCCGGCTTTGGCCCTGCGGCTGCTACCGTCGCCGCGGA	GTTGGATCTGGCAGTCTAGGAATGGTGAGACCTCGCGGTTCGCCTCT	CCCTGC	ATGGTG	FALSE	FALSE	ENST00000550165.5
49567647	49567749	-1	12	ENSG00000187778	376	478	49567772	49567670	102	0.9192708333333334	0.9723958333333333	2	479	1283	TGGTGCTCTGCTTTGAGTTGCAGAGGTGACTTCATCAATGCTCCTAC	GGAGAACGAGGGGCGGAGGGTCCGGTAAGGAAGGGGCACAGACCCTA	CAGAGG	CCGGTA	FALSE	FALSE	ENST00000550165.5
49566722	49566841	-1	12	ENSG00000187778	1284	1403	49566864	49566745	119	0.8572916666666667	0.9192708333333334	3	1404	1909	GGAGCCTCATTTCTCCTTTGCAGAATCTCCTCTCAGCCTTTAAGCTC	GGGACTGTAAGAGGATGGACAAAGGTAGTATGAGGCCGGGACAGCTC	CAGAAT	AAGGTA	FALSE	FALSE	ENST00000550165.5
49566077	49566215	-1	12	ENSG00000187778	1910	2048	49566238	49566100	138	0.7854166666666667	0.8572916666666667	4	2049	2457	ATCCACCATTTCTCTCTTGCTAGATTCTCAGGGGCTGCTAGATTCAT	CCCTAAACGGAGAAGCTCCTCCAGGTAGTAAGGGTTCGGAGGGCCAG	TAGATT	CAGGTA	FALSE	FALSE	ENST00000550165.5
49565529	49565667	-1	12	ENSG00000187778	2458	2596	49565690	49565552	138	0.7135416666666667	0.7854166666666667	5	2597	3229	TCACTGGGCAGGACCCTTTACAGGTTCATCAAGAGGAAGAAGTTCGA	CCCTCCTCCAGTGAGAAGAAGAAGGTGAGGAATTGGGAGACTTAGGG	CAGGTT	AAGGTG	FALSE	FALSE	ENST00000550165.5
49564737	49564895	-1	12	ENSG00000187778	3230	3388	49564918	49564760	158	0.63125	0.7135416666666667	6	3389	3534	GTTTGTTCCTGTCCTCTGCCCAGGTATCCAAAGCCCCCAGCACTCCT	CTGCTCATAAATGCTGTGTTGCAGGTAGTGCCCCCACCATAGGCTCA	CAGGTA	CAGGTA	FALSE	FALSE	ENST00000550165.5
49564481	49564590	-1	12	ENSG00000187778	3535	3644	49564613	49564504	109	0.5744791666666667	0.63125	7	3645	4578	CAAATCCTTCTGGGGCCTTGCAGACCAACGACCTGACCTCCGTCCAC	GCTCTACGATCCTGTCATCTCCAAGTGAGTGGGAGCTGGTTCCAGCA	CAGACC	CAAGTG	FALSE	FALSE	ENST00000550165.5
49563438	49563546	-1	12	ENSG00000187778	4579	4687	49563569	49563461	108	0.5182291666666667	0.5744791666666667	8	4688	4985	CCTCTGTCTCTTTCCGTGTCCAGGTTGGCCTGTCAGGCCATGAGGCA	CAGCTGCTGAGCAAAGTGGGATCGGTAAGGCTGAGGGCTGGGAAGGT	CAGGTT	TCGGTA	FALSE	FALSE	ENST00000550165.5
49563001	49563139	-1	12	ENSG00000187778	4986	5124	49563162	49563024	138	0.4463541666666667	0.5182291666666667	9	5125	7754	AGAGAATGTTTCTTGCCCTCTAGACCAGCCAGCCCACCTTGGAGACC	ATTACCTGCTGGAGGACCAGACAGGTAACGCCCCAGGAGCTGGCAGA	TAGACC	CAGGTA	FALSE	FALSE	ENST00000550165.5
49560295	49560370	-1	12	ENSG00000187778	7755	7830	49560393	49560318	75	0.4072916666666667	0.4463541666666667	10	7831	8157	CGCTTTCTCTGTCCTTTGTTCAGTGCAGCCGCTGCCCAAAGGGGACC	CCTGATTGATGACAGTAAGCTCAAGTGAGTGGCTGGAGACACAGGAA	CAGTGC	CAAGTG	FALSE	FALSE	ENST00000550165.5
49559939	49559967	-1	12	ENSG00000187778	8158	8186	49559990	49559962	28	0.3927083333333333	0.4072916666666667	11	8187	8303	TTCCTTCTCTTCTTGCCCCTCAGGGACATGCGAGATGAGGTCCTGGA	TGCGAGATGAGGTCCTGGAACATGGTAAGTATGGCCTCATGGGGTGG	CAGGGA	ATGGTA	FALSE	FALSE	ENST00000550165.5
49559729	49559821	-1	12	ENSG00000187778	8304	8396	49559844	49559752	92	0.3447916666666667	0.3927083333333333	12	8397	8589	CTTACCACCCCACCTCACCCCAGAGCTGATGGTGGCTGACCGGCGCC	AGGTGCTAGTGGACAGCATCACAGGTGAGGAGGCCTGGGCACCAGAA	CAGAGC	CAGGTG	FALSE	FALSE	ENST00000550165.5
49559453	49559535	-1	12	ENSG00000187778	8590	8672	49559558	49559476	82	0.30208333333333337	0.3447916666666667	13	8673	8823	TTCCAAACTCCCTCTTCTCCCAGGCATGAGCTCTCCGGACTTCGACA	CGGTACCTGATGCGCTCGCGTGAGGTGAGGCAGGCCCATCCCCGCCC	CAGGCA	GAGGTG	FALSE	FALSE	ENST00000550165.5
49559214	49559301	-1	12	ENSG00000187778	8824	8911	49559324	49559237	87	0.2567708333333333	0.30208333333333337	14	8912	9154	CCTCACCTGCCCCATTTCCCCAGATCACCCTGGGCAGAGCAACCAAG	CCTGGAAGATATCCCGGAAACAAGGTATCCCCCACCCCCTGCCCCAG	CAGATC	AAGGTA	FALSE	FALSE	ENST00000550165.5
49558843	49558970	-1	12	ENSG00000187778	9155	9282	49558993	49558866	127	0.19062500000000004	0.2567708333333333	15	9283	9395	CTTCTTTCTTTCTGCTTCCACAGGTGTCATCAAGCTGAAGAACAACG	CTCAGCAACAACTCTGTGGTGGAGGTGAGCTGGGGAGGAGGCAGGAA	CAGGTG	GAGGTG	FALSE	FALSE	ENST00000550165.5
49558363	49558729	-1	12	ENSG00000187778	9396	9762	49558752	49558386	366	0	0.19062500000000004	16	9763	9785	AGCCACCTTTGTCTCCCACCCAGATCGCCAGCCTGCGATTCGTCTTC	CTTCACTCCTGTGTCTCCAGCTGATTAGCCTCAGACTCTTCTTTTAT	CAGATC	TGATTA	TRUE	FALSE	ENST00000550165.5
49559729	49559780	-1	12	ENSG00000187778	24	75	49559803	49559752	51	0.9154228855721394	1	1	76	268	GGCGCCAGAAGCGAGAGATTCGGCAGCTGGAACAGGAACTGCATAAG	AGGTGCTAGTGGACAGCATCACAGGTGAGGAGGCCTGGGCACCAGAA	CGGCAG	CAGGTG	FALSE	FALSE	ENST00000548646.5
49559453	49559535	-1	12	ENSG00000187778	269	351	49559558	49559476	82	0.7794361525704809	0.9154228855721394	2	352	471	TTCCAAACTCCCTCTTCTCCCAGGCATGAGCTCTCCGGACTTCGACA	CGGTACCTGATGCGCTCGCGTGAGGTGAGGCAGGCCCATCCCCGCCC	CAGGCA	GAGGTG	FALSE	FALSE	ENST00000548646.5
49559214	49559332	-1	12	ENSG00000187778	472	590	49559355	49559237	118	0.5837479270315091	0.7794361525704809	3	591	833	GACCTACTCCCCCAATTCTTCAGGTCCCAGCCCTCACCTGCCCCATT	CCTGGAAGATATCCCGGAAACAAGGTATCCCCCACCCCCTGCCCCAG	CAGGTC	AAGGTA	FALSE	FALSE	ENST00000548646.5
49558843	49558970	-1	12	ENSG00000187778	834	961	49558993	49558866	127	0.3731343283582089	0.5837479270315091	4	962	1074	CTTCTTTCTTTCTGCTTCCACAGGTGTCATCAAGCTGAAGAACAACG	CTCAGCAACAACTCTGTGGTGGAGGTGAGCTGGGGAGGAGGCAGGAA	CAGGTG	GAGGTG	FALSE	FALSE	ENST00000548646.5
49558504	49558729	-1	12	ENSG00000187778	1075	1300	49558752	49558527	225	0	0.3731343283582089	5	1301	1323	AGCCACCTTTGTCTCCCACCCAGATCGCCAGCCTGCGATTCGTCTTC	GGGCCATTGATTTGAGCCTTTGAGGGAGGATAGGGCTGGCCTTTGTG	CAGATC	GAGGGA	TRUE	FALSE	ENST00000548646.5
49566391	49566439	-1	12	ENSG00000187778	24	72	49566462	49566414	48	0.9660537482319661	1	1	73	247	CTGAGCACCATGTGCTGCACGACATGACACGTGGCACCGGGGGAACT	CCCAGCGTGGAAGGTCTGGGCCAGGTCTGAGCCCAGATGGGATCTGG	GACATG	CAGGTC	FALSE	FALSE	ENST00000357123.8
49566077	49566215	-1	12	ENSG00000187778	248	386	49566238	49566100	138	0.8684582743988685	0.9660537482319661	2	387	795	ATCCACCATTTCTCTCTTGCTAGATTCTCAGGGGCTGCTAGATTCAT	CCCTAAACGGAGAAGCTCCTCCAGGTAGTAAGGGTTCGGAGGGCCAG	TAGATT	CAGGTA	FALSE	FALSE	ENST00000357123.8
49565529	49565667	-1	12	ENSG00000187778	796	934	49565690	49565552	138	0.7708628005657708	0.8684582743988685	3	935	1567	TCACTGGGCAGGACCCTTTACAGGTTCATCAAGAGGAAGAAGTTCGA	CCCTCCTCCAGTGAGAAGAAGAAGGTGAGGAATTGGGAGACTTAGGG	CAGGTT	AAGGTG	FALSE	FALSE	ENST00000357123.8
49564737	49564895	-1	12	ENSG00000187778	1568	1726	49564918	49564760	158	0.6591230551626591	0.7708628005657708	4	1727	1872	GTTTGTTCCTGTCCTCTGCCCAGGTATCCAAAGCCCCCAGCACTCCT	CTGCTCATAAATGCTGTGTTGCAGGTAGTGCCCCCACCATAGGCTCA	CAGGTA	CAGGTA	FALSE	FALSE	ENST00000357123.8
49564481	49564590	-1	12	ENSG00000187778	1873	1982	49564613	49564504	109	0.582036775106082	0.6591230551626591	5	1983	2916	CAAATCCTTCTGGGGCCTTGCAGACCAACGACCTGACCTCCGTCCAC	GCTCTACGATCCTGTCATCTCCAAGTGAGTGGGAGCTGGTTCCAGCA	CAGACC	CAAGTG	FALSE	FALSE	ENST00000357123.8
49563438	49563546	-1	12	ENSG00000187778	2917	3025	49563569	49563461	108	0.5056577086280056	0.582036775106082	6	3026	3323	CCTCTGTCTCTTTCCGTGTCCAGGTTGGCCTGTCAGGCCATGAGGCA	CAGCTGCTGAGCAAAGTGGGATCGGTAAGGCTGAGGGCTGGGAAGGT	CAGGTT	TCGGTA	FALSE	FALSE	ENST00000357123.8
49563001	49563139	-1	12	ENSG00000187778	3324	3462	49563162	49563024	138	0.4080622347949081	0.5056577086280056	7	3463	6092	AGAGAATGTTTCTTGCCCTCTAGACCAGCCAGCCCACCTTGGAGACC	ATTACCTGCTGGAGGACCAGACAGGTAACGCCCCAGGAGCTGGCAGA	TAGACC	CAGGTA	FALSE	FALSE	ENST00000357123.8
49560295	49560370	-1	12	ENSG00000187778	6093	6168	49560393	49560318	75	0.35502121640735507	0.4080622347949081	8	6169	6495	CGCTTTCTCTGTCCTTTGTTCAGTGCAGCCGCTGCCCAAAGGGGACC	CCTGATTGATGACAGTAAGCTCAAGTGAGTGGCTGGAGACACAGGAA	CAGTGC	CAAGTG	FALSE	FALSE	ENST00000357123.8
49559939	49559967	-1	12	ENSG00000187778	6496	6524	49559990	49559962	28	0.33521923620933525	0.35502121640735507	9	6525	6641	TTCCTTCTCTTCTTGCCCCTCAGGGACATGCGAGATGAGGTCCTGGA	TGCGAGATGAGGTCCTGGAACATGGTAAGTATGGCCTCATGGGGTGG	CAGGGA	ATGGTA	FALSE	FALSE	ENST00000357123.8
49559729	49559821	-1	12	ENSG00000187778	6642	6734	49559844	49559752	92	0.27015558698727016	0.33521923620933525	10	6735	6927	CTTACCACCCCACCTCACCCCAGAGCTGATGGTGGCTGACCGGCGCC	AGGTGCTAGTGGACAGCATCACAGGTGAGGAGGCCTGGGCACCAGAA	CAGAGC	CAGGTG	FALSE	FALSE	ENST00000357123.8
49559453	49559535	-1	12	ENSG00000187778	6928	7010	49559558	49559476	82	0.21216407355021216	0.27015558698727016	11	7011	7161	TTCCAAACTCCCTCTTCTCCCAGGCATGAGCTCTCCGGACTTCGACA	CGGTACCTGATGCGCTCGCGTGAGGTGAGGCAGGCCCATCCCCGCCC	CAGGCA	GAGGTG	FALSE	FALSE	ENST00000357123.8
49559214	49559301	-1	12	ENSG00000187778	7162	7249	49559324	49559237	87	0.15063649222065068	0.21216407355021216	12	7250	7492	CCTCACCTGCCCCATTTCCCCAGATCACCCTGGGCAGAGCAACCAAG	CCTGGAAGATATCCCGGAAACAAGGTATCCCCCACCCCCTGCCCCAG	CAGATC	AAGGTA	FALSE	FALSE	ENST00000357123.8
49558843	49558970	-1	12	ENSG00000187778	7493	7620	49558993	49558866	127	0.06082036775106081	0.15063649222065068	13	7621	7733	CTTCTTTCTTTCTGCTTCCACAGGTGTCATCAAGCTGAAGAACAACG	CTCAGCAACAACTCTGTGGTGGAGGTGAGCTGGGGAGGAGGCAGGAA	CAGGTG	GAGGTG	FALSE	FALSE	ENST00000357123.8
49558643	49558729	-1	12	ENSG00000187778	7734	7820	49558752	49558666	86	0	0.06082036775106081	14	7821	7843	AGCCACCTTTGTCTCCCACCCAGATCGCCAGCCTGCGATTCGTCTTC	GCTGCCAAGATCACACCACAGTGAGGAGTGGTGGCAGGACTCGTGGG	CAGATC	TGAGGA	TRUE	FALSE	ENST00000357123.8
49568048	49568100	-1	12	ENSG00000187778	24	76	49568123	49568071	52	0.9493670886075949	1	1	77	1908	TCACGGAAGCCGGCTTTGGCCCTGCGGCTGCTACCGTCGCCGCGGAG	GTTGGATCTGGCAGTCTAGGAATGGTGAGACCTCGCGGTTCGCCTCT	CCTGCG	ATGGTG	FALSE	FALSE	ENST00000553173.5
49566077	49566215	-1	12	ENSG00000187778	1909	2047	49566238	49566100	138	0.8149951314508277	0.9493670886075949	2	2048	2456	ATCCACCATTTCTCTCTTGCTAGATTCTCAGGGGCTGCTAGATTCAT	CCCTAAACGGAGAAGCTCCTCCAGGTAGTAAGGGTTCGGAGGGCCAG	TAGATT	CAGGTA	FALSE	FALSE	ENST00000553173.5
49565529	49565667	-1	12	ENSG00000187778	2457	2595	49565690	49565552	138	0.6806231742940604	0.8149951314508277	3	2596	3228	TCACTGGGCAGGACCCTTTACAGGTTCATCAAGAGGAAGAAGTTCGA	CCCTCCTCCAGTGAGAAGAAGAAGGTGAGGAATTGGGAGACTTAGGG	CAGGTT	AAGGTG	FALSE	FALSE	ENST00000553173.5
49564737	49564895	-1	12	ENSG00000187778	3229	3387	49564918	49564760	158	0.5267770204479065	0.6806231742940604	4	3388	3533	GTTTGTTCCTGTCCTCTGCCCAGGTATCCAAAGCCCCCAGCACTCCT	CTGCTCATAAATGCTGTGTTGCAGGTAGTGCCCCCACCATAGGCTCA	CAGGTA	CAGGTA	FALSE	FALSE	ENST00000553173.5
49564481	49564590	-1	12	ENSG00000187778	3534	3643	49564613	49564504	109	0.4206426484907497	0.5267770204479065	5	3644	4577	CAAATCCTTCTGGGGCCTTGCAGACCAACGACCTGACCTCCGTCCAC	GCTCTACGATCCTGTCATCTCCAAGTGAGTGGGAGCTGGTTCCAGCA	CAGACC	CAAGTG	FALSE	FALSE	ENST00000553173.5
49563438	49563546	-1	12	ENSG00000187778	4578	4686	49563569	49563461	108	0.31548198636806235	0.4206426484907497	6	4687	4984	CCTCTGTCTCTTTCCGTGTCCAGGTTGGCCTGTCAGGCCATGAGGCA	CAGCTGCTGAGCAAAGTGGGATCGGTAAGGCTGAGGGCTGGGAAGGT	CAGGTT	TCGGTA	FALSE	FALSE	ENST00000553173.5
49563001	49563139	-1	12	ENSG00000187778	4985	5123	49563162	49563024	138	0.18111002921129504	0.31548198636806235	7	5124	7753	AGAGAATGTTTCTTGCCCTCTAGACCAGCCAGCCCACCTTGGAGACC	ATTACCTGCTGGAGGACCAGACAGGTAACGCCCCAGGAGCTGGCAGA	TAGACC	CAGGTA	FALSE	FALSE	ENST00000553173.5
49560295	49560370	-1	12	ENSG00000187778	7754	7829	49560393	49560318	75	0.10808179162609544	0.18111002921129504	8	7830	8156	CGCTTTCTCTGTCCTTTGTTCAGTGCAGCCGCTGCCCAAAGGGGACC	CCTGATTGATGACAGTAAGCTCAAGTGAGTGGCTGGAGACACAGGAA	CAGTGC	CAAGTG	FALSE	FALSE	ENST00000553173.5
49559939	49559967	-1	12	ENSG00000187778	8157	8185	49559990	49559962	28	0.08081791626095425	0.10808179162609544	9	8186	8302	TTCCTTCTCTTCTTGCCCCTCAGGGACATGCGAGATGAGGTCCTGGA	TGCGAGATGAGGTCCTGGAACATGGTAAGTATGGCCTCATGGGGTGG	CAGGGA	ATGGTA	FALSE	FALSE	ENST00000553173.5
49559738	49559821	-1	12	ENSG00000187778	8303	8386	49559844	49559761	83	0	0.08081791626095425	10	8387	8409	CTTACCACCCCACCTCACCCCAGAGCTGATGGTGGCTGACCGGCGCC	ATAAGTGGCAGGTGCTAGTGGACAGCATCACAGGTGAGGAGGCCTGG	CAGAGC	ACAGCA	TRUE	FALSE	ENST00000553173.5
49567684	49567832	-1	12	ENSG00000187778	24	172	49567855	49567707	148	0.8296892980437285	1	1	173	1014	GGAGACCGTGGGGTGAGAATGGGCTTGCGAGTTTACCCCCACCTCCC	ACCTGGACCGATCCCCTACCTTGGGTGTGCACTCTTGGGAGAACGAG	GGGCTT	TGGGTG	FALSE	FALSE	ENST00000548334.5
49566722	49566841	-1	12	ENSG00000187778	1015	1134	49566864	49566745	119	0.6927502876869965	0.8296892980437285	2	1135	1640	GGAGCCTCATTTCTCCTTTGCAGAATCTCCTCTCAGCCTTTAAGCTC	GGGACTGTAAGAGGATGGACAAAGGTAGTATGAGGCCGGGACAGCTC	CAGAAT	AAGGTA	FALSE	FALSE	ENST00000548334.5
49566077	49566215	-1	12	ENSG00000187778	1641	1779	49566238	49566100	138	0.5339470655926353	0.6927502876869965	3	1780	2188	ATCCACCATTTCTCTCTTGCTAGATTCTCAGGGGCTGCTAGATTCAT	CCCTAAACGGAGAAGCTCCTCCAGGTAGTAAGGGTTCGGAGGGCCAG	TAGATT	CAGGTA	FALSE	FALSE	ENST00000548334.5
49565529	49565667	-1	12	ENSG00000187778	2189	2327	49565690	49565552	138	0.3751438434982739	0.5339470655926353	4	2328	2960	TCACTGGGCAGGACCCTTTACAGGTTCATCAAGAGGAAGAAGTTCGA	CCCTCCTCCAGTGAGAAGAAGAAGGTGAGGAATTGGGAGACTTAGGG	CAGGTT	AAGGTG	FALSE	FALSE	ENST00000548334.5
49564737	49564895	-1	12	ENSG00000187778	2961	3119	49564918	49564760	158	0.19332566168009202	0.3751438434982739	5	3120	3265	GTTTGTTCCTGTCCTCTGCCCAGGTATCCAAAGCCCCCAGCACTCCT	CTGCTCATAAATGCTGTGTTGCAGGTAGTGCCCCCACCATAGGCTCA	CAGGTA	CAGGTA	FALSE	FALSE	ENST00000548334.5
49564481	49564590	-1	12	ENSG00000187778	3266	3375	49564613	49564504	109	0.06789413118527043	0.19332566168009202	6	3376	4309	CAAATCCTTCTGGGGCCTTGCAGACCAACGACCTGACCTCCGTCCAC	GCTCTACGATCCTGTCATCTCCAAGTGAGTGGGAGCTGGTTCCAGCA	CAGACC	CAAGTG	FALSE	FALSE	ENST00000548334.5
49563487	49563546	-1	12	ENSG00000187778	4310	4369	49563569	49563510	59	0	0.06789413118527043	7	4370	4392	CCTCTGTCTCTTTCCGTGTCCAGGTTGGCCTGTCAGGCCATGAGGCA	GGCTATTGCAGCCATCCAGAGCAAGGCCCTGTTTAGCAAGGCTGAGG	CAGGTT	CAAGGC	TRUE	FALSE	ENST00000548334.5
49567647	49567873	-1	12	ENSG00000187778	24	250	49567896	49567670	226	0.7454954954954955	1	1	251	1055	GTTAGAATCTGGCTCGAAGTGTTACGCATGCGCAAAGGCATGGAGAC	GGAGAACGAGGGGCGGAGGGTCCGGTAAGGAAGGGGCACAGACCCTA	GTTACG	CCGGTA	FALSE	FALSE	ENST00000548596.5
49566722	49566841	-1	12	ENSG00000187778	1056	1175	49566864	49566745	119	0.6114864864864865	0.7454954954954955	2	1176	1681	GGAGCCTCATTTCTCCTTTGCAGAATCTCCTCTCAGCCTTTAAGCTC	GGGACTGTAAGAGGATGGACAAAGGTAGTATGAGGCCGGGACAGCTC	CAGAAT	AAGGTA	FALSE	FALSE	ENST00000548596.5
49566077	49566215	-1	12	ENSG00000187778	1682	1820	49566238	49566100	138	0.45608108108108103	0.6114864864864865	3	1821	2229	ATCCACCATTTCTCTCTTGCTAGATTCTCAGGGGCTGCTAGATTCAT	CCCTAAACGGAGAAGCTCCTCCAGGTAGTAAGGGTTCGGAGGGCCAG	TAGATT	CAGGTA	FALSE	FALSE	ENST00000548596.5
49565529	49565667	-1	12	ENSG00000187778	2230	2368	49565690	49565552	138	0.30067567567567566	0.45608108108108103	4	2369	3001	TCACTGGGCAGGACCCTTTACAGGTTCATCAAGAGGAAGAAGTTCGA	CCCTCCTCCAGTGAGAAGAAGAAGGTGAGGAATTGGGAGACTTAGGG	CAGGTT	AAGGTG	FALSE	FALSE	ENST00000548596.5
49564737	49564895	-1	12	ENSG00000187778	3002	3160	49564918	49564760	158	0.12274774774774777	0.30067567567567566	5	3161	3306	GTTTGTTCCTGTCCTCTGCCCAGGTATCCAAAGCCCCCAGCACTCCT	CTGCTCATAAATGCTGTGTTGCAGGTAGTGCCCCCACCATAGGCTCA	CAGGTA	CAGGTA	FALSE	FALSE	ENST00000548596.5
49564481	49564590	-1	12	ENSG00000187778	3307	3416	49564613	49564504	109	0	0.12274774774774777	6	3417	3439	CAAATCCTTCTGGGGCCTTGCAGACCAACGACCTGACCTCCGTCCAC	GCTCTACGATCCTGTCATCTCCAAGTGAGTGGGAGCTGGTTCCAGCA	CAGACC	CAAGTG	TRUE	FALSE	ENST00000548596.5
49567748	49567850	-1	12	ENSG00000187778	24	126	49567873	49567771	102	0.8408736349453978	1	1	127	1032	ACGCATGCGCAAAGGCATGGAGACCGTGGGGTGAGAATGGGCTTGCG	GGTGCTCTGCTTTGAGTTGCAGAGGTGACTTCATCAATGCTCCTACC	AGACCG	GAGGTG	FALSE	FALSE	ENST00000549528.1
49566722	49566841	-1	12	ENSG00000187778	1033	1152	49566864	49566745	119	0.6552262090483619	0.8408736349453978	2	1153	1658	GGAGCCTCATTTCTCCTTTGCAGAATCTCCTCTCAGCCTTTAAGCTC	GGGACTGTAAGAGGATGGACAAAGGTAGTATGAGGCCGGGACAGCTC	CAGAAT	AAGGTA	FALSE	FALSE	ENST00000549528.1
49566077	49566215	-1	12	ENSG00000187778	1659	1797	49566238	49566100	138	0.43993759750390016	0.6552262090483619	3	1798	2194	ATCCACCATTTCTCTCTTGCTAGATTCTCAGGGGCTGCTAGATTCAT	CCCTAAACGGAGAAGCTCCTCCAGGTAGTAAGGGTTCGGAGGGCCAG	TAGATT	CAGGTA	FALSE	FALSE	ENST00000549528.1
49565529	49565679	-1	12	ENSG00000187778	2195	2345	49565702	49565552	150	0.20592823712948516	0.43993759750390016	4	2346	2978	GGTAAGGAGTGTTCACTGGGCAGGACCCTTTACAGGTTCATCAAGAG	CCCTCCTCCAGTGAGAAGAAGAAGGTGAGGAATTGGGAGACTTAGGG	CAGGAC	AAGGTG	FALSE	FALSE	ENST00000549528.1
49564763	49564895	-1	12	ENSG00000187778	2979	3111	49564918	49564786	132	0	0.20592823712948516	5	3112	3134	GTTTGTTCCTGTCCTCTGCCCAGGTATCCAAAGCCCCCAGCACTCCT	GCCGCTGGAAGCCTGCAGATGACCTCCTGCTCATAAATGCTGTGTTG	CAGGTA	ACCTCC	TRUE	FALSE	ENST00000549528.1
49568372	49568723	1	12	ENSG00000110844	24	375	49568349	49568700	351	0.3352272727272727	1	1	376	54288	GACTTAGGGCGAGACCGAGCGGGGCTAATTGAGGCGACCCGGGGAGG	GGGGCCACTTGTGGTCGCCGGGAGGTAAGAGAGAAAACCAATGGAAG	GGGGCT	GAGGTA	FALSE	FALSE	ENST00000551063.5
49622637	49622734	1	12	ENSG00000110844	54289	54386	49622614	49622711	97	0.1515151515151515	0.3352272727272727	2	54387	62196	ATCCCACTTCCTTTTCCTCCCAGGTGTCACCTCTAACTCTTCGTGTC	GGCATCACGCGAGTCCCGGCTCAGGTGAGGGGGGAATAAAGGGAACA	CAGGTG	CAGGTG	FALSE	FALSE	ENST00000551063.5
49630545	49630625	1	12	ENSG00000110844	62197	62277	49630522	49630602	80	0	0.1515151515151515	3	62278	62300	ATGACTTTTCTCTCCCTCAACAGTCGGTTCCCGATTCTGGTCCCCGG	CCCCCCATGATGCCACCACCCTTCGTAAGTTTTATGTCTTTCCCTGG	CAGTCG	TTCGTA	TRUE	FALSE	ENST00000551063.5
49623436	49623593	1	12	ENSG00000110844	24	181	49623413	49623570	157	0.952148735141725	1	1	182	7132	CGGGACCGAACACACCGGGCCGGTTGGGGCCCCGCTCGCCGGCGGGA	CAGCTGCTCGGAGGCTCTGGCATGGTAACATCCCCGCGCGGGGGTGG	CGGTTG	ATGGTA	FALSE	FALSE	ENST00000548825.6
49630545	49630625	1	12	ENSG00000110844	7133	7213	49630522	49630602	80	0.9277659250228589	0.952148735141725	2	7214	7988	ATGACTTTTCTCTCCCTCAACAGTCGGTTCCCGATTCTGGTCCCCGG	CCCCCCATGATGCCACCACCCTTCGTAAGTTTTATGTCTTTCCCTGG	CAGTCG	TTCGTA	FALSE	FALSE	ENST00000548825.6
49631401	49631544	1	12	ENSG00000110844	7989	8132	49631378	49631521	143	0.8841816519353856	0.9277659250228589	3	8133	8447	TCTCTTCCTTTACTCATTTCCAGATGCCCCCTCCAGGGATCCCCCCA	GGGGCGCCACCACCACTCACACAGGTAATTGTCTCTCCTCCCCTGGG	CAGATG	CAGGTA	FALSE	FALSE	ENST00000548825.6
49631860	49631925	1	12	ENSG00000110844	8448	8513	49631837	49631902	65	0.8643706187138067	0.8841816519353856	4	8514	9183	TTCTGTCTTCTTTGTATCCATAGATACCAGGAATGGTACCTCCGATG	CCAGCGGTGCCTGTCACCGCAGCGGTAAGCACTAGGGGCCAGCAGGT	TAGATA	GCGGTA	FALSE	FALSE	ENST00000548825.6
49632596	49632623	1	12	ENSG00000110844	9184	9211	49632573	49632600	27	0.8561414202986894	0.8643706187138067	5	9212	9442	TCCCCCTCCTCTTTCTTCGGCAGACGGCTCCGGGTGCGGACACCGCC	CTCCGGGTGCGGACACCGCCAGCTGTGAGTCTTCTGGGGGCCTGCTC	CAGACG	GCTGTG	FALSE	FALSE	ENST00000548825.6
49632855	49632880	1	12	ENSG00000110844	9443	9468	49632832	49632857	25	0.8485217921365438	0.8561414202986894	6	9469	9601	TGTATCCTTTGGCTTTTTTCTAGCTGCTGTGGCTGGGACAGGCCCTC	GCTGTGGCTGGGACAGGCCCTCCGGTGAGTTCTTCCAGCTCAGGGGT	TAGCTG	CCGGTG	FALSE	FALSE	ENST00000548825.6
49633014	49633124	1	12	ENSG00000110844	9602	9712	49632991	49633101	110	0.8149954282231027	0.8485217921365438	7	9713	10014	TCTGTGCCCCCCCCCCCACCCAGAGGGCCCTATGGAGTGAGCATGTG	AGCGTGCTCAAGTCCAAGGCAGAGGTCCTGAGCTGGGCTTTCTGGCC	CAGAGG	GAGGTC	FALSE	FALSE	ENST00000548825.6
49633427	49633547	1	12	ENSG00000110844	10015	10135	49633404	49633524	120	0.7784212130448034	0.8149954282231027	8	10136	10224	GCTCCTATCCCATCCACTTGCAGCTGCTCCTGTCCCAATGTCCCTGG	CCAAGGATCTGGATGACCTAGAGGGTGAGATGTCCTACGGGTGGGCC	CAGCTG	AGGGTG	FALSE	FALSE	ENST00000548825.6
49633637	49633661	1	12	ENSG00000110844	10225	10249	49633614	49633638	24	0.7711063700091436	0.7784212130448034	9	10250	10473	TGTGTTATCTTTTCCCATCACAGTTCTAGTCAAACAAGAGGCTGCAG	TCTAGTCAAACAAGAGGCTGCAGGGTGAGTGACTTGCCCACCTATCC	CAGTTC	AGGGTG	FALSE	FALSE	ENST00000548825.6
49633886	49634092	1	12	ENSG00000110844	10474	10680	49633863	49634069	206	0.7083206339530631	0.7711063700091436	10	10681	10919	CCGCCCTTCTGGCTCATCTGCAGGAAACAGCAGCAGCAGCTGCCACA	GCAGCTGGAGGAGGGCCCCAGCAGGTGAGGGCTGCCCCCCATGGCAT	CAGGAA	CAGGTG	FALSE	FALSE	ENST00000548825.6
49634332	49634455	1	12	ENSG00000110844	10920	11043	49634309	49634432	123	0.6708320633953063	0.7083206339530631	11	11044	11125	GCTGAGTCCCCTGTGCCCTCCAGTTCTGGACAGCATCAGCCACAGCA	TTCAAGGAACTGCTGAGGGACAAGGTGCTGGAGTGGGGCTCCCAGGG	CAGTTC	AAGGTG	FALSE	FALSE	ENST00000548825.6
49634538	49634602	1	12	ENSG00000110844	11126	11190	49634515	49634579	64	0.6513258153002133	0.6708320633953063	12	11191	11686	GACTCCCACCTGCTTCATTCCAGGCTGTCCCCTCCAATGCCTCATGG	GGTGGTCACCGACCCCCGTTACAGGTAGGCCTGGGCAGAGGGAGCCA	CAGGCT	CAGGTA	FALSE	FALSE	ENST00000548825.6
49635099	49635263	1	12	ENSG00000110844	11687	11851	49635076	49635240	164	0.6013410545565376	0.6513258153002133	13	11852	11952	CCCACTCCTACCCTCTATCCCAGTGCCTTGCCTAAACTGAGTGAGAA	CATGACCTCCACCACCCGCTACCGGTCAGGGGGCCAGGCTGGGCTGG	CAGTGC	CCGGTC	FALSE	FALSE	ENST00000548825.6
49635365	49635473	1	12	ENSG00000110844	11953	12061	49635342	49635450	108	0.5684242608960683	0.6013410545565376	14	12062	12430	CTCACAGCTTATATGCTCCACAGGCGGGCAGAACAGACCTTTGGGGA	TTCTTCCTGGCCAAGAAGGAGAAGGTAATGGTCCCTGGGCAGAATCC	CAGGCG	AAGGTA	FALSE	FALSE	ENST00000548825.6
49635843	49635993	1	12	ENSG00000110844	12431	12581	49635820	49635970	150	0.5227064919231941	0.5684242608960683	15	12582	13303	ACCCTGATCCTGTGGCTCCCTAGGAACAGGCCAAGCAGCTCCGGCGC	TTGCTCAGGACCATCAGCTGCAGAGTAAGCCTGGGCCTCCAATCCCA	TAGGAA	AGAGTA	FALSE	FALSE	ENST00000548825.6
49636716	49636849	1	12	ENSG00000110844	13304	13437	49636693	49636826	133	0.4821700701005791	0.5227064919231941	16	13438	14057	CGGAACCTCCTGCCTGTCTTTAGACATGGACAAGGAAGATGCACTGA	CGCAAGAATCGGGAGGCCTTCCAGGTATCTTTGCTGTCCTTTCTAGA	TAGACA	CAGGTA	FALSE	FALSE	ENST00000548825.6
49637470	49637584	1	12	ENSG00000110844	14058	14172	49637447	49637561	114	0.4474245656811947	0.4821700701005791	17	14173	14320	ATAACTGGCCTCTCCCTGCTCAGACCTTCCTGGACGAGCTGCATGAG	TTGCCAACATGCTGGGCCAGCCGGGTAAGGCAGCCAGGCTCCCCCTT	CAGACC	CGGGTA	FALSE	FALSE	ENST00000548825.6
49637733	49637824	1	12	ENSG00000110844	14321	14412	49637710	49637801	91	0.4196891191709845	0.4474245656811947	18	14413	18495	CCCCCCTCCCTCCCTCCTTACAGGCTCCACCCCTCTGGACTTATTCA	AAGATCATTAAGGACATCCTTAAGGTGAGGGAGGCTGGGGTTATGGA	CAGGCT	AAGGTG	FALSE	FALSE	ENST00000548825.6
49641908	49642024	1	12	ENSG00000110844	18496	18612	49641885	49642001	116	0.3843340444986285	0.4196891191709845	19	18613	18822	TTCATGCACTGCTGTACCCACAGGACCGGGGCTTCTGCGTGGAGGTG	AACATCAAGCTGACCTTCAATAGTGTGAGGGGCTGGGCGGGGCGTGG	CAGGAC	AGTGTG	FALSE	FALSE	ENST00000548825.6
49642235	49642372	1	12	ENSG00000110844	18823	18960	49642212	49642349	137	0.34257848217007014	0.3843340444986285	20	18961	19167	TTCCGTGTCCCTTCTTTCCTCAGCTGCTGGAGAAAGCAGAGGCACGG	GAGCTAGGCACTGCCTGGGAAGAGGTCAGGAGCGTAGCCTGGCCCCA	CAGCTG	GAGGTC	FALSE	FALSE	ENST00000548825.6
49642580	49642675	1	12	ENSG00000110844	19168	19263	49642557	49642652	95	0.31362389515391653	0.34257848217007014	21	19264	19517	CAGCAGTGCTCTCCTCGTTCAAGGTCCGTGAGCGTTTTGTGTGTGAC	CGGGAGTTCCTACAGGTGCTGGAGGTGAGGCAGGCTTGTCCTCTGGA	AAGGTC	GAGGTG	FALSE	FALSE	ENST00000548825.6
49642930	49643016	1	12	ENSG00000110844	19518	19604	49642907	49642993	86	0.2874123742761353	0.31362389515391653	22	19605	19810	CCTTCTTCCTCTGCCTCTAGCAGACTGAATGCCAGCACCTCCACACC	CACAAGCGTTCCCACTCACCCTCAGTGAGTAAGCGTGTAGAAGGGAC	CAGACT	TCAGTG	FALSE	FALSE	ENST00000548825.6
49643223	49643397	1	12	ENSG00000110844	19811	19985	49643200	49643374	174	0.23437976226760138	0.2874123742761353	23	19986	20278	CATGTATCTGCTGATCTGCCCAGGGCTCTGAGTCAGAAGAAGAGGAG	CTTCCTCCCATCTTCTTGGAGCAGGTAAGCAGTTGCTGTGAGCGTAG	CAGGGC	CAGGTA	FALSE	FALSE	ENST00000548825.6
49643691	49643752	1	12	ENSG00000110844	20279	20340	49643668	49643729	61	0.21578786955196583	0.23437976226760138	24	20341	20448	AGTAGGGATTTTTCTATCTCTAGATCATGGCCTTCGGAAAGCCAAGA	ACTAAGAAGAGAAGACACAAGTCGGTGAGTGAAGGAACTTCTACCTA	TAGATC	TCGGTG	FALSE	FALSE	ENST00000548825.6
49643861	49644004	1	12	ENSG00000110844	20449	20592	49643838	49643981	143	0.17220359646449257	0.21578786955196583	25	20593	20687	AGGTGGGCTCTGGACTCTTACAGAATAGTCCTGAGAGTGAGACAGAC	GGCTTTGGAATCAAGAAGGAGAAGGTGAGGGGCAGGGGCCCTAGGCC	CAGAAT	AAGGTG	FALSE	FALSE	ENST00000548825.6
49644100	49644665	1	12	ENSG00000110844	20688	21253	49644077	49644642	565	0	0.17220359646449257	26	21254	21276	GAACTGTGCCTTTGCTCCAACAGACAGGCTGGGACACGTCAGAAAGT	TTAAATAACAATATTTATAACATGGCCAGTGACTCTTTTCCATGTGC	CAGACA	ATGGCC	TRUE	FALSE	ENST00000548825.6
49623620	49624170	1	12	ENSG00000110844	24	574	49623597	49624147	550	0.8462398658093374	1	1	575	7804	ACATCCCCGCGCGGGGGTGGAGGGGCTCGGGGCGGTCCCACAGCGCC	ACTAACGACTCTGTGTGACCTTGGGCAAGTCACTACCTTTCTTTGGG	AGGGGC	TGGGCA	FALSE	FALSE	ENST00000261897.5
49631401	49631544	1	12	ENSG00000110844	7805	7948	49631378	49631521	143	0.8062622309197651	0.8462398658093374	2	7949	8263	TCTCTTCCTTTACTCATTTCCAGATGCCCCCTCCAGGGATCCCCCCA	GGGGCGCCACCACCACTCACACAGGTAATTGTCTCTCCTCCCCTGGG	CAGATG	CAGGTA	FALSE	FALSE	ENST00000261897.5
49631860	49631925	1	12	ENSG00000110844	8264	8329	49631837	49631902	65	0.7880905786972323	0.8062622309197651	3	8330	8999	TTCTGTCTTCTTTGTATCCATAGATACCAGGAATGGTACCTCCGATG	CCAGCGGTGCCTGTCACCGCAGCGGTAAGCACTAGGGGCCAGCAGGT	TAGATA	GCGGTA	FALSE	FALSE	ENST00000261897.5
49632596	49632623	1	12	ENSG00000110844	9e3	9027	49632573	49632600	27	0.7805423539278725	0.7880905786972323	4	9028	9258	TCCCCCTCCTCTTTCTTCGGCAGACGGCTCCGGGTGCGGACACCGCC	CTCCGGGTGCGGACACCGCCAGCTGTGAGTCTTCTGGGGGCCTGCTC	CAGACG	GCTGTG	FALSE	FALSE	ENST00000261897.5
49632855	49632880	1	12	ENSG00000110844	9259	9284	49632832	49632857	25	0.7735532569192061	0.7805423539278725	5	9285	9417	TGTATCCTTTGGCTTTTTTCTAGCTGCTGTGGCTGGGACAGGCCCTC	GCTGTGGCTGGGACAGGCCCTCCGGTGAGTTCTTCCAGCTCAGGGGT	TAGCTG	CCGGTG	FALSE	FALSE	ENST00000261897.5
49633014	49633124	1	12	ENSG00000110844	9418	9528	49632991	49633101	110	0.7428012300810736	0.7735532569192061	6	9529	9830	TCTGTGCCCCCCCCCCCACCCAGAGGGCCCTATGGAGTGAGCATGTG	AGCGTGCTCAAGTCCAAGGCAGAGGTCCTGAGCTGGGCTTTCTGGCC	CAGAGG	GAGGTC	FALSE	FALSE	ENST00000261897.5
49633427	49633547	1	12	ENSG00000110844	9831	9951	49633404	49633524	120	0.7092535644394744	0.7428012300810736	7	9952	10040	GCTCCTATCCCATCCACTTGCAGCTGCTCCTGTCCCAATGTCCCTGG	CCAAGGATCTGGATGACCTAGAGGGTGAGATGTCCTACGGGTGGGCC	CAGCTG	AGGGTG	FALSE	FALSE	ENST00000261897.5
49633637	49633661	1	12	ENSG00000110844	10041	10065	49633614	49633638	24	0.7025440313111546	0.7092535644394744	8	10066	10289	TGTGTTATCTTTTCCCATCACAGTTCTAGTCAAACAAGAGGCTGCAG	TCTAGTCAAACAAGAGGCTGCAGGGTGAGTGACTTGCCCACCTATCC	CAGTTC	AGGGTG	FALSE	FALSE	ENST00000261897.5
49633886	49634092	1	12	ENSG00000110844	10290	10496	49633863	49634069	206	0.6449538719597427	0.7025440313111546	9	10497	10735	CCGCCCTTCTGGCTCATCTGCAGGAAACAGCAGCAGCAGCTGCCACA	GCAGCTGGAGGAGGGCCCCAGCAGGTGAGGGCTGCCCCCCATGGCAT	CAGGAA	CAGGTG	FALSE	FALSE	ENST00000261897.5
49634332	49634455	1	12	ENSG00000110844	10736	10859	49634309	49634432	123	0.6105675146771037	0.6449538719597427	10	10860	10941	GCTGAGTCCCCTGTGCCCTCCAGTTCTGGACAGCATCAGCCACAGCA	TTCAAGGAACTGCTGAGGGACAAGGTGCTGGAGTGGGGCTCCCAGGG	CAGTTC	AAGGTG	FALSE	FALSE	ENST00000261897.5
49634538	49634602	1	12	ENSG00000110844	10942	11006	49634515	49634579	64	0.5926754263349175	0.6105675146771037	11	11007	11502	GACTCCCACCTGCTTCATTCCAGGCTGTCCCCTCCAATGCCTCATGG	GGTGGTCACCGACCCCCGTTACAGGTAGGCCTGGGCAGAGGGAGCCA	CAGGCT	CAGGTA	FALSE	FALSE	ENST00000261897.5
49635099	49635263	1	12	ENSG00000110844	11503	11667	49635076	49635240	164	0.5468269499580654	0.5926754263349175	12	11668	11768	CCCACTCCTACCCTCTATCCCAGTGCCTTGCCTAAACTGAGTGAGAA	CATGACCTCCACCACCCGCTACCGGTCAGGGGGCCAGGCTGGGCTGG	CAGTGC	CCGGTC	FALSE	FALSE	ENST00000261897.5
49635365	49635473	1	12	ENSG00000110844	11769	11877	49635342	49635450	108	0.5166340508806262	0.5468269499580654	13	11878	12246	CTCACAGCTTATATGCTCCACAGGCGGGCAGAACAGACCTTTGGGGA	TTCTTCCTGGCCAAGAAGGAGAAGGTAATGGTCCCTGGGCAGAATCC	CAGGCG	AAGGTA	FALSE	FALSE	ENST00000261897.5
49635843	49635993	1	12	ENSG00000110844	12247	12397	49635820	49635970	150	0.47469946882862735	0.5166340508806262	14	12398	13119	ACCCTGATCCTGTGGCTCCCTAGGAACAGGCCAAGCAGCTCCGGCGC	TTGCTCAGGACCATCAGCTGCAGAGTAAGCCTGGGCCTCCAATCCCA	TAGGAA	AGAGTA	FALSE	FALSE	ENST00000261897.5
49636716	49636849	1	12	ENSG00000110844	13120	13253	49636693	49636826	133	0.4375174727425216	0.47469946882862735	15	13254	13873	CGGAACCTCCTGCCTGTCTTTAGACATGGACAAGGAAGATGCACTGA	CGCAAGAATCGGGAGGCCTTCCAGGTATCTTTGCTGTCCTTTCTAGA	TAGACA	CAGGTA	FALSE	FALSE	ENST00000261897.5
49637470	49637584	1	12	ENSG00000110844	13874	13988	49637447	49637561	114	0.40564719038300256	0.4375174727425216	16	13989	14136	ATAACTGGCCTCTCCCTGCTCAGACCTTCCTGGACGAGCTGCATGAG	TTGCCAACATGCTGGGCCAGCCGGGTAAGGCAGCCAGGCTCCCCCTT	CAGACC	CGGGTA	FALSE	FALSE	ENST00000261897.5
49637733	49637824	1	12	ENSG00000110844	14137	14228	49637710	49637801	91	0.3802068772714565	0.40564719038300256	17	14229	18332	CCCCCCTCCCTCCCTCCTTACAGGCTCCACCCCTCTGGACTTATTCA	AAGATCATTAAGGACATCCTTAAGGTGAGGGAGGCTGGGGTTATGGA	CAGGCT	AAGGTG	FALSE	FALSE	ENST00000261897.5
49641929	49642024	1	12	ENSG00000110844	18333	18428	49641906	49642001	95	0.3536483086385239	0.3802068772714565	18	18429	18638	AGGACCGGGGCTTCTGCGTGGAGGTGAACACGGCCTTTGAGGACTTC	AACATCAAGCTGACCTTCAATAGTGTGAGGGGCTGGGCGGGGCGTGG	GAGGTG	AGTGTG	FALSE	FALSE	ENST00000261897.5
49642235	49642372	1	12	ENSG00000110844	18639	18776	49642212	49642349	137	0.31534805703103164	0.3536483086385239	19	18777	18983	TTCCGTGTCCCTTCTTTCCTCAGCTGCTGGAGAAAGCAGAGGCACGG	GAGCTAGGCACTGCCTGGGAAGAGGTCAGGAGCGTAGCCTGGCCCCA	CAGCTG	GAGGTC	FALSE	FALSE	ENST00000261897.5
49642580	49642675	1	12	ENSG00000110844	18984	19079	49642557	49642652	95	0.2887894883980989	0.31534805703103164	20	19080	19330	CAGCAGTGCTCTCCTCGTTCAAGGTCCGTGAGCGTTTTGTGTGTGAC	CGGGAGTTCCTACAGGTGCTGGAGGTGAGGCAGGCTTGTCCTCTGGA	AAGGTC	GAGGTG	FALSE	FALSE	ENST00000261897.5
49642927	49643016	1	12	ENSG00000110844	19331	19420	49642904	49642993	89	0.26390830304724633	0.2887894883980989	21	19421	19626	CACCCTTCTTCCTCTGCCTCTAGCAGACTGAATGCCAGCACCTCCAC	CACAAGCGTTCCCACTCACCCTCAGTGAGTAAGCGTGTAGAAGGGAC	TAGCAG	TCAGTG	FALSE	FALSE	ENST00000261897.5
49643223	49643397	1	12	ENSG00000110844	19627	19801	49643200	49643374	174	0.21526418786692758	0.26390830304724633	22	19802	20094	CATGTATCTGCTGATCTGCCCAGGGCTCTGAGTCAGAAGAAGAGGAG	CTTCCTCCCATCTTCTTGGAGCAGGTAAGCAGTTGCTGTGAGCGTAG	CAGGGC	CAGGTA	FALSE	FALSE	ENST00000261897.5
49643691	49643752	1	12	ENSG00000110844	20095	20156	49643668	49643729	61	0.19821079116578133	0.21526418786692758	23	20157	20264	AGTAGGGATTTTTCTATCTCTAGATCATGGCCTTCGGAAAGCCAAGA	ACTAAGAAGAGAAGACACAAGTCGGTGAGTGAAGGAACTTCTACCTA	TAGATC	TCGGTG	FALSE	FALSE	ENST00000261897.5
49643861	49644004	1	12	ENSG00000110844	20265	20408	49643838	49643981	143	0.15823315627620915	0.19821079116578133	24	20409	20503	AGGTGGGCTCTGGACTCTTACAGAATAGTCCTGAGAGTGAGACAGAC	GGCTTTGGAATCAAGAAGGAGAAGGTGAGGGGCAGGGGCCCTAGGCC	CAGAAT	AAGGTG	FALSE	FALSE	ENST00000261897.5
49644100	49644666	1	12	ENSG00000110844	20504	21070	49644077	49644643	566	0	0.15823315627620915	25	21071	21093	GAACTGTGCCTTTGCTCCAACAGACAGGCTGGGACACGTCAGAAAGT	TAAATAACAATATTTATAACATGGCCAGTGACTCTTTTCCATGTGCT	CAGACA	TGGCCA	TRUE	FALSE	ENST00000261897.5
49630544	49630625	1	12	ENSG00000110844	24	105	49630521	49630602	81	0.9741131351869607	1	1	106	880	TATGACTTTTCTCTCCCTCAACAGTCGGTTCCCGATTCTGGTCCCCG	CCCCCCATGATGCCACCACCCTTCGTAAGTTTTATGTCTTTCCCTGG	ACAGTC	TTCGTA	FALSE	FALSE	ENST00000380281.5
49631401	49631544	1	12	ENSG00000110844	881	1024	49631378	49631521	143	0.9284116331096197	0.9741131351869607	2	1025	1339	TCTCTTCCTTTACTCATTTCCAGATGCCCCCTCCAGGGATCCCCCCA	GGGGCGCCACCACCACTCACACAGGTAATTGTCTCTCCTCCCCTGGG	CAGATG	CAGGTA	FALSE	FALSE	ENST00000380281.5
49631860	49631925	1	12	ENSG00000110844	1340	1405	49631837	49631902	65	0.9076382230744646	0.9284116331096197	3	1406	2075	TTCTGTCTTCTTTGTATCCATAGATACCAGGAATGGTACCTCCGATG	CCAGCGGTGCCTGTCACCGCAGCGGTAAGCACTAGGGGCCAGCAGGT	TAGATA	GCGGTA	FALSE	FALSE	ENST00000380281.5
49632596	49632623	1	12	ENSG00000110844	2076	2103	49632573	49632600	27	0.899009268136785	0.9076382230744646	4	2104	2334	TCCCCCTCCTCTTTCTTCGGCAGACGGCTCCGGGTGCGGACACCGCC	CTCCGGGTGCGGACACCGCCAGCTGTGAGTCTTCTGGGGGCCTGCTC	CAGACG	GCTGTG	FALSE	FALSE	ENST00000380281.5
49632855	49632880	1	12	ENSG00000110844	2335	2360	49632832	49632857	25	0.8910194950463407	0.899009268136785	5	2361	2493	TGTATCCTTTGGCTTTTTTCTAGCTGCTGTGGCTGGGACAGGCCCTC	GCTGTGGCTGGGACAGGCCCTCCGGTGAGTTCTTCCAGCTCAGGGGT	TAGCTG	CCGGTG	FALSE	FALSE	ENST00000380281.5
49633014	49633124	1	12	ENSG00000110844	2494	2604	49632991	49633101	110	0.8558644934483861	0.8910194950463407	6	2605	2906	TCTGTGCCCCCCCCCCCACCCAGAGGGCCCTATGGAGTGAGCATGTG	AGCGTGCTCAAGTCCAAGGCAGAGGTCCTGAGCTGGGCTTTCTGGCC	CAGAGG	GAGGTC	FALSE	FALSE	ENST00000380281.5
49633427	49633547	1	12	ENSG00000110844	2907	3027	49633404	49633524	120	0.8175135826142538	0.8558644934483861	7	3028	3116	GCTCCTATCCCATCCACTTGCAGCTGCTCCTGTCCCAATGTCCCTGG	CCAAGGATCTGGATGACCTAGAGGGTGAGATGTCCTACGGGTGGGCC	CAGCTG	AGGGTG	FALSE	FALSE	ENST00000380281.5
49633637	49633661	1	12	ENSG00000110844	3117	3141	49633614	49633638	24	0.8098434004474273	0.8175135826142538	8	3142	3365	TGTGTTATCTTTTCCCATCACAGTTCTAGTCAAACAAGAGGCTGCAG	TCTAGTCAAACAAGAGGCTGCAGGGTGAGTGACTTGCCCACCTATCC	CAGTTC	AGGGTG	FALSE	FALSE	ENST00000380281.5
49633886	49634092	1	12	ENSG00000110844	3366	3572	49633863	49634069	206	0.7440076701821668	0.8098434004474273	9	3573	3811	CCGCCCTTCTGGCTCATCTGCAGGAAACAGCAGCAGCAGCTGCCACA	GCAGCTGGAGGAGGGCCCCAGCAGGTGAGGGCTGCCCCCCATGGCAT	CAGGAA	CAGGTG	FALSE	FALSE	ENST00000380281.5
49634332	49634455	1	12	ENSG00000110844	3812	3935	49634309	49634432	123	0.7046979865771812	0.7440076701821668	10	3936	4017	GCTGAGTCCCCTGTGCCCTCCAGTTCTGGACAGCATCAGCCACAGCA	TTCAAGGAACTGCTGAGGGACAAGGTGCTGGAGTGGGGCTCCCAGGG	CAGTTC	AAGGTG	FALSE	FALSE	ENST00000380281.5
49634538	49634602	1	12	ENSG00000110844	4018	4082	49634515	49634579	64	0.684244167465644	0.7046979865771812	11	4083	4578	GACTCCCACCTGCTTCATTCCAGGCTGTCCCCTCCAATGCCTCATGG	GGTGGTCACCGACCCCCGTTACAGGTAGGCCTGGGCAGAGGGAGCCA	CAGGCT	CAGGTA	FALSE	FALSE	ENST00000380281.5
49635099	49635263	1	12	ENSG00000110844	4579	4743	49635076	49635240	164	0.6318312559923298	0.684244167465644	12	4744	4844	CCCACTCCTACCCTCTATCCCAGTGCCTTGCCTAAACTGAGTGAGAA	CATGACCTCCACCACCCGCTACCGGTCAGGGGGCCAGGCTGGGCTGG	CAGTGC	CCGGTC	FALSE	FALSE	ENST00000380281.5
49635365	49635473	1	12	ENSG00000110844	4845	4953	49635342	49635450	108	0.5973154362416108	0.6318312559923298	13	4954	5322	CTCACAGCTTATATGCTCCACAGGCGGGCAGAACAGACCTTTGGGGA	TTCTTCCTGGCCAAGAAGGAGAAGGTAATGGTCCCTGGGCAGAATCC	CAGGCG	AAGGTA	FALSE	FALSE	ENST00000380281.5
49635843	49635993	1	12	ENSG00000110844	5323	5473	49635820	49635970	150	0.5493767976989454	0.5973154362416108	14	5474	6195	ACCCTGATCCTGTGGCTCCCTAGGAACAGGCCAAGCAGCTCCGGCGC	TTGCTCAGGACCATCAGCTGCAGAGTAAGCCTGGGCCTCCAATCCCA	TAGGAA	AGAGTA	FALSE	FALSE	ENST00000380281.5
49636716	49636849	1	12	ENSG00000110844	6196	6329	49636693	49636826	133	0.506871204857782	0.5493767976989454	15	6330	6949	CGGAACCTCCTGCCTGTCTTTAGACATGGACAAGGAAGATGCACTGA	CGCAAGAATCGGGAGGCCTTCCAGGTATCTTTGCTGTCCTTTCTAGA	TAGACA	CAGGTA	FALSE	FALSE	ENST00000380281.5
49637470	49637584	1	12	ENSG00000110844	6950	7064	49637447	49637561	114	0.47043783956535634	0.506871204857782	16	7065	7212	ATAACTGGCCTCTCCCTGCTCAGACCTTCCTGGACGAGCTGCATGAG	TTGCCAACATGCTGGGCCAGCCGGGTAAGGCAGCCAGGCTCCCCCTT	CAGACC	CGGGTA	FALSE	FALSE	ENST00000380281.5
49637733	49637824	1	12	ENSG00000110844	7213	7304	49637710	49637801	91	0.44135506551613934	0.47043783956535634	17	7305	11387	CCCCCCTCCCTCCCTCCTTACAGGCTCCACCCCTCTGGACTTATTCA	AAGATCATTAAGGACATCCTTAAGGTGAGGGAGGCTGGGGTTATGGA	CAGGCT	AAGGTG	FALSE	FALSE	ENST00000380281.5
49641908	49642024	1	12	ENSG00000110844	11388	11504	49641885	49642001	116	0.4042825183764781	0.44135506551613934	18	11505	11714	TTCATGCACTGCTGTACCCACAGGACCGGGGCTTCTGCGTGGAGGTG	AACATCAAGCTGACCTTCAATAGTGTGAGGGGCTGGGCGGGGCGTGG	CAGGAC	AGTGTG	FALSE	FALSE	ENST00000380281.5
49642235	49642372	1	12	ENSG00000110844	11715	11852	49642212	49642349	137	0.3604985618408437	0.4042825183764781	19	11853	12059	TTCCGTGTCCCTTCTTTCCTCAGCTGCTGGAGAAAGCAGAGGCACGG	GAGCTAGGCACTGCCTGGGAAGAGGTCAGGAGCGTAGCCTGGCCCCA	CAGCTG	GAGGTC	FALSE	FALSE	ENST00000380281.5
49642580	49642675	1	12	ENSG00000110844	12060	12155	49642557	49642652	95	0.33013742409715563	0.3604985618408437	20	12156	12406	CAGCAGTGCTCTCCTCGTTCAAGGTCCGTGAGCGTTTTGTGTGTGAC	CGGGAGTTCCTACAGGTGCTGGAGGTGAGGCAGGCTTGTCCTCTGGA	AAGGTC	GAGGTG	FALSE	FALSE	ENST00000380281.5
49642927	49643016	1	12	ENSG00000110844	12407	12496	49642904	49642993	89	0.3016938318951742	0.33013742409715563	21	12497	12702	CACCCTTCTTCCTCTGCCTCTAGCAGACTGAATGCCAGCACCTCCAC	CACAAGCGTTCCCACTCACCCTCAGTGAGTAAGCGTGTAGAAGGGAC	TAGCAG	TCAGTG	FALSE	FALSE	ENST00000380281.5
49643223	49643397	1	12	ENSG00000110844	12703	12877	49643200	49643374	174	0.24608501118568238	0.3016938318951742	22	12878	13170	CATGTATCTGCTGATCTGCCCAGGGCTCTGAGTCAGAAGAAGAGGAG	CTTCCTCCCATCTTCTTGGAGCAGGTAAGCAGTTGCTGTGAGCGTAG	CAGGGC	CAGGTA	FALSE	FALSE	ENST00000380281.5
49643691	49643752	1	12	ENSG00000110844	13171	13232	49643668	49643729	61	0.22658996484499838	0.24608501118568238	23	13233	13340	AGTAGGGATTTTTCTATCTCTAGATCATGGCCTTCGGAAAGCCAAGA	ACTAAGAAGAGAAGACACAAGTCGGTGAGTGAAGGAACTTCTACCTA	TAGATC	TCGGTG	FALSE	FALSE	ENST00000380281.5
49643861	49644004	1	12	ENSG00000110844	13341	13484	49643838	49643981	143	0.18088846276765735	0.22658996484499838	24	13485	13579	AGGTGGGCTCTGGACTCTTACAGAATAGTCCTGAGAGTGAGACAGAC	GGCTTTGGAATCAAGAAGGAGAAGGTGAGGGGCAGGGGCCCTAGGCC	CAGAAT	AAGGTG	FALSE	FALSE	ENST00000380281.5
49644100	49644666	1	12	ENSG00000110844	13580	14146	49644077	49644643	566	0	0.18088846276765735	25	14147	14169	GAACTGTGCCTTTGCTCCAACAGACAGGCTGGGACACGTCAGAAAGT	TAAATAACAATATTTATAACATGGCCAGTGACTCTTTTCCATGTGCT	CAGACA	TGGCCA	TRUE	FALSE	ENST00000380281.5
49637819	49637824	1	12	ENSG00000110844	24	29	49637796	49637801	5	0.9927431059506531	1	1	30	4112	AAAAGAAGATCATTAAGGACATCCTTAAGGTGAGGGAGGCTGGGGTT	AAGATCATTAAGGACATCCTTAAGGTGAGGGAGGCTGGGGTTATGGA	ATCCTT	AAGGTG	FALSE	FALSE	ENST00000549547.1
49641908	49642024	1	12	ENSG00000110844	4113	4229	49641885	49642001	116	0.8243831640058055	0.9927431059506531	2	4230	4439	TTCATGCACTGCTGTACCCACAGGACCGGGGCTTCTGCGTGGAGGTG	AACATCAAGCTGACCTTCAATAGTGTGAGGGGCTGGGCGGGGCGTGG	CAGGAC	AGTGTG	FALSE	FALSE	ENST00000549547.1
49642235	49642372	1	12	ENSG00000110844	4440	4577	49642212	49642349	137	0.625544267053701	0.8243831640058055	3	4578	4784	TTCCGTGTCCCTTCTTTCCTCAGCTGCTGGAGAAAGCAGAGGCACGG	GAGCTAGGCACTGCCTGGGAAGAGGTCAGGAGCGTAGCCTGGCCCCA	CAGCTG	GAGGTC	FALSE	FALSE	ENST00000549547.1
49642580	49642675	1	12	ENSG00000110844	4785	4880	49642557	49642652	95	0.48766328011611026	0.625544267053701	4	4881	5134	CAGCAGTGCTCTCCTCGTTCAAGGTCCGTGAGCGTTTTGTGTGTGAC	CGGGAGTTCCTACAGGTGCTGGAGGTGAGGCAGGCTTGTCCTCTGGA	AAGGTC	GAGGTG	FALSE	FALSE	ENST00000549547.1
49642930	49642978	1	12	ENSG00000110844	5135	5183	49642907	49642955	48	0.4179970972423802	0.48766328011611026	5	5184	5427	CCTTCTTCCTCTGCCTCTAGCAGACTGAATGCCAGCACCTCCACACC	AAGGCCGAAAGCATGGCAGGAAAGGCAAGAAGCACCATCACAAGCGT	CAGACT	AAGGCA	FALSE	FALSE	ENST00000549547.1
49643223	49643397	1	12	ENSG00000110844	5428	5602	49643200	49643374	174	0.1654571843251088	0.4179970972423802	6	5603	5895	CATGTATCTGCTGATCTGCCCAGGGCTCTGAGTCAGAAGAAGAGGAG	CTTCCTCCCATCTTCTTGGAGCAGGTAAGCAGTTGCTGTGAGCGTAG	CAGGGC	CAGGTA	FALSE	FALSE	ENST00000549547.1
49643691	49643752	1	12	ENSG00000110844	5896	5957	49643668	49643729	61	0.07692307692307687	0.1654571843251088	7	5958	6065	AGTAGGGATTTTTCTATCTCTAGATCATGGCCTTCGGAAAGCCAAGA	ACTAAGAAGAGAAGACACAAGTCGGTGAGTGAAGGAACTTCTACCTA	TAGATC	TCGGTG	FALSE	FALSE	ENST00000549547.1
49643861	49643914	1	12	ENSG00000110844	6066	6119	49643838	49643891	53	0	0.07692307692307687	8	6120	6142	AGGTGGGCTCTGGACTCTTACAGAATAGTCCTGAGAGTGAGACAGAC	GAGAAAGCTGGCAAGGAGAGCGATGAGAAAGAACAAGAACAGGACAA	CAGAAT	GATGAG	TRUE	FALSE	ENST00000549547.1
49598755	49598789	-1	12	ENSG00000135436	24	58	49598812	49598778	34	0.9448946515397083	1	1	59	10189	GGGGCTGGAGGAGAAGCACCGAGAGTGCCTGAGCAGCATGGTGACCA	AGCATGGTGACCATGTTCCCCAAGGTGGGCCTCCCGCCCTGACCCCC	GAGAGT	AAGGTG	FALSE	FALSE	ENST00000548841.5
49588454	49588623	-1	12	ENSG00000135436	10190	10359	49588646	49588477	169	0.6709886547811994	0.9448946515397083	2	10360	11060	TGCCTCTCTGCTGGTTCCTCTAGCTCCAGCTGGAGTGGAACGTTCAC	ATGTGTGCCCCTGCAGATGGCCCGGTAGGTTCTGGGAAGCTGAGGGG	TAGCTC	CCGGTA	FALSE	FALSE	ENST00000548841.5
49587562	49587752	-1	12	ENSG00000135436	11061	11251	49587775	49587585	190	0.36304700162074555	0.6709886547811994	3	11252	15703	TTCTCCAAACTCCCCACTCCCAGCCAACAGGGGAAGCAGATGGAGGC	TGAACTTCCTGAAGGCCCAGTAAGGTGCGAGGCTGATGGTCAATGTG	CAGCCA	AAGGTG	FALSE	FALSE	ENST00000548841.5
49582885	49583109	-1	12	ENSG00000135436	15704	15928	49583132	49582908	224	0	0.36304700162074555	4	15929	15951	TCAAAGGTTTCATGTTTTCACAGGCTCTTGGCACTGTGCTTAAGGGG	AAGACAAATATATATGTGTGTGTATCTTTGTGTATATATGTGTGTGT	CAGGCT	GTATCT	TRUE	FALSE	ENST00000548841.5
49605202	49605627	-1	12	ENSG00000135436	24	449	49605650	49605225	425	0.8620577734501785	1	1	450	1112	AAAAGAGGATCAGTTGGAACCTGGTGTTTGGCAGTTACCAGAGGAGC	TCTCCTAAACTTGGCATATACAGGGTGAGCTGAAAGCAACCACCCGC	CTGGTG	AGGGTG	FALSE	FALSE	ENST00000533372.1
49604313	49604538	-1	12	ENSG00000135436	1113	1338	49604561	49604336	225	0.7890295358649789	0.8620577734501785	2	1339	2283	TACAATCTGCTGCTTCTCTATAGGATATTTCTACCCAGCTCTCAGAC	TTCTCCGCTGGCTGGGTGACTGGGGTGAGTTTGCAGGCTGGGCACCG	TAGGAT	GGGGTG	FALSE	FALSE	ENST00000533372.1
49603185	49603367	-1	12	ENSG00000135436	2284	2466	49603390	49603208	182	0.729957805907173	0.7890295358649789	3	2467	4516	TGCACCTCCCATCCCTTCTCCAGGTGACACTCTGACCTATGAGATTG	AAGGACAAAAGAAAAGGTCACAAGGTAGGTTCTAGGAGCACCTGGCC	CAGGTG	AAGGTA	FALSE	FALSE	ENST00000533372.1
49599469	49601134	-1	12	ENSG00000135436	4517	6182	49601157	49599492	1665	0.1895488477766959	0.729957805907173	4	6183	6703	TTTTTTCTCTCTACCTGTCCCAGTGTCCAAACGCACCTTCTGGCAGG	CTATAGACGCCTCCAGAGCCTCCGGTAGGTCCTCCCTGGAACCCACC	CAGTGT	CCGGTA	FALSE	FALSE	ENST00000533372.1
49598755	49598947	-1	12	ENSG00000135436	6704	6896	49598970	49598778	192	0.12723141837065888	0.1895488477766959	5	6897	17027	AATTGCTTCTCCTCTTTTCCCAGGCAAGAAGCGATCAACCATGTACA	AGCATGGTGACCATGTTCCCCAAGGTGGGCCTCCCGCCCTGACCCCC	CAGGCA	AAGGTG	FALSE	FALSE	ENST00000533372.1
49588454	49588623	-1	12	ENSG00000135436	17028	17197	49588646	49588477	169	0.0723790976955534	0.12723141837065888	6	17198	22541	TGCCTCTCTGCTGGTTCCTCTAGCTCCAGCTGGAGTGGAACGTTCAC	ATGTGTGCCCCTGCAGATGGCCCGGTAGGTTCTGGGAAGCTGAGGGG	TAGCTC	CCGGTA	FALSE	FALSE	ENST00000533372.1
49582886	49583109	-1	12	ENSG00000135436	22542	22765	49583132	49582909	223	0	0.0723790976955534	7	22766	22788	TCAAAGGTTTCATGTTTTCACAGGCTCTTGGCACTGTGCTTAAGGGG	GAAGACAAATATATATGTGTGTGTATCTTTGTGTATATATGTGTGTG	CAGGCT	TGTATC	TRUE	FALSE	ENST00000533372.1
49605382	49605618	-1	12	ENSG00000135436	24	260	49605641	49605405	236	0.8911439114391144	1	1	261	1103	TCAGTTGGAACCTGGTGTTTGGCAGTTACCAGAGGAGCTGTGCCTGG	GCCCAGCTAACTCGGGCTCAAGAGGTAGCCCCTGAGATGAAGGAATC	GGCAGT	GAGGTA	FALSE	FALSE	ENST00000551047.5
49604313	49604538	-1	12	ENSG00000135436	1104	1329	49604561	49604336	225	0.7873616236162362	0.8911439114391144	2	1330	2274	TACAATCTGCTGCTTCTCTATAGGATATTTCTACCCAGCTCTCAGAC	TTCTCCGCTGGCTGGGTGACTGGGGTGAGTTTGCAGGCTGGGCACCG	TAGGAT	GGGGTG	FALSE	FALSE	ENST00000551047.5
49603185	49603367	-1	12	ENSG00000135436	2275	2457	49603390	49603208	182	0.7034132841328413	0.7873616236162362	3	2458	4507	TGCACCTCCCATCCCTTCTCCAGGTGACACTCTGACCTATGAGATTG	AAGGACAAAAGAAAAGGTCACAAGGTAGGTTCTAGGAGCACCTGGCC	CAGGTG	AAGGTA	FALSE	FALSE	ENST00000551047.5
49601007	49601134	-1	12	ENSG00000135436	4508	4635	49601157	49601030	127	0.6448339483394834	0.7034132841328413	4	4636	21035	TTTTTTCTCTCTACCTGTCCCAGTGTCCAAACGCACCTTCTGGCAGG	ACCATGAACACGAAGGCCTCGGAGGTGACGTCCATGCTGCAGGAGCT	CAGTGT	GAGGTG	FALSE	FALSE	ENST00000551047.5
49583208	49584606	-1	12	ENSG00000135436	21036	22434	49584629	49583231	1398	0	0.6448339483394834	5	22435	22457	TACTAACTCTTGCAGCGCCTCAGCGAACCAAAGGAAGGAATGCCAGG	TATTAAATTTGACAGTGAATGAAACTGACAATATTATGTTTTATAAA	CAGCGA	AAACTG	TRUE	FALSE	ENST00000551047.5
49599469	49600478	-1	12	ENSG00000135436	24	1033	49600501	49599492	1009	0.46782700421940926	1	1	1034	1554	GGGACAGTGGTGCTATAGCTGCAGGGCACCAGCCACTTTCCACCATG	CTATAGACGCCTCCAGAGCCTCCGGTAGGTCCTCCCTGGAACCCACC	GCAGGG	CCGGTA	FALSE	FALSE	ENST00000532262.5
49598755	49598947	-1	12	ENSG00000135436	1555	1747	49598970	49598778	192	0.36656118143459915	0.46782700421940926	2	1748	11878	AATTGCTTCTCCTCTTTTCCCAGGCAAGAAGCGATCAACCATGTACA	AGCATGGTGACCATGTTCCCCAAGGTGGGCCTCCCGCCCTGACCCCC	CAGGCA	AAGGTG	FALSE	FALSE	ENST00000532262.5
49588454	49588623	-1	12	ENSG00000135436	11879	12048	49588646	49588477	169	0.27742616033755274	0.36656118143459915	3	12049	12749	TGCCTCTCTGCTGGTTCCTCTAGCTCCAGCTGGAGTGGAACGTTCAC	ATGTGTGCCCCTGCAGATGGCCCGGTAGGTTCTGGGAAGCTGAGGGG	TAGCTC	CCGGTA	FALSE	FALSE	ENST00000532262.5
49587562	49587752	-1	12	ENSG00000135436	12750	12940	49587775	49587585	190	0.17721518987341767	0.27742616033755274	4	12941	15887	TTCTCCAAACTCCCCACTCCCAGCCAACAGGGGAAGCAGATGGAGGC	TGAACTTCCTGAAGGCCCAGTAAGGTGCGAGGCTGATGGTCAATGTG	CAGCCA	AAGGTG	FALSE	FALSE	ENST00000532262.5
49584278	49584614	-1	12	ENSG00000135436	15888	16224	49584637	49584301	336	0	0.17721518987341767	5	16225	16247	TGTAACTCTACTAACTCTTGCAGCGCCTCAGCGAACCAAAGGAAGGA	AATAGAGGTTGGTTTATTTTAAAATTCTGTCTCATTGCTGAAACCCA	CAGCGC	AAATTC	TRUE	FALSE	ENST00000532262.5
49605382	49605639	-1	12	ENSG00000135436	24	281	49605662	49605405	257	0.9124957439564181	1	1	282	1124	ATGTCACTGGGGAAAAGAGGATCAGTTGGAACCTGGTGTTTGGCAGT	GCCCAGCTAACTCGGGCTCAAGAGGTAGCCCCTGAGATGAAGGAATC	ATCAGT	GAGGTA	FALSE	FALSE	ENST00000257894.2
49604313	49604538	-1	12	ENSG00000135436	1125	1350	49604561	49604336	225	0.8358869594824652	0.9124957439564181	2	1351	2295	TACAATCTGCTGCTTCTCTATAGGATATTTCTACCCAGCTCTCAGAC	TTCTCCGCTGGCTGGGTGACTGGGGTGAGTTTGCAGGCTGGGCACCG	TAGGAT	GGGGTG	FALSE	FALSE	ENST00000257894.2
49603185	49603367	-1	12	ENSG00000135436	2296	2478	49603390	49603208	182	0.7739189649302008	0.8358869594824652	3	2479	4528	TGCACCTCCCATCCCTTCTCCAGGTGACACTCTGACCTATGAGATTG	AAGGACAAAAGAAAAGGTCACAAGGTAGGTTCTAGGAGCACCTGGCC	CAGGTG	AAGGTA	FALSE	FALSE	ENST00000257894.2
49599469	49601134	-1	12	ENSG00000135436	4529	6194	49601157	49599492	1665	0.20701395982294857	0.7739189649302008	4	6195	6715	TTTTTTCTCTCTACCTGTCCCAGTGTCCAAACGCACCTTCTGGCAGG	CTATAGACGCCTCCAGAGCCTCCGGTAGGTCCTCCCTGGAACCCACC	CAGTGT	CCGGTA	FALSE	FALSE	ENST00000257894.2
49598755	49598947	-1	12	ENSG00000135436	6716	6908	49598970	49598778	192	0.14164113040517534	0.20701395982294857	5	6909	17039	AATTGCTTCTCCTCTTTTCCCAGGCAAGAAGCGATCAACCATGTACA	AGCATGGTGACCATGTTCCCCAAGGTGGGCCTCCCGCCCTGACCCCC	CAGGCA	AAGGTG	FALSE	FALSE	ENST00000257894.2
49588454	49588623	-1	12	ENSG00000135436	17040	17209	49588646	49588477	169	0.0840994211780729	0.14164113040517534	6	17210	17910	TGCCTCTCTGCTGGTTCCTCTAGCTCCAGCTGGAGTGGAACGTTCAC	ATGTGTGCCCCTGCAGATGGCCCGGTAGGTTCTGGGAAGCTGAGGGG	TAGCTC	CCGGTA	FALSE	FALSE	ENST00000257894.2
49587505	49587752	-1	12	ENSG00000135436	17911	18158	49587775	49587528	247	0	0.0840994211780729	7	18159	18181	TTCTCCAAACTCCCCACTCCCAGCCAACAGGGGAAGCAGATGGAGGC	AATAAATCTCTCTCCAGGCTTTAACAATGACCTCATTTGCTATCCCA	CAGCCA	TAACAA	TRUE	FALSE	ENST00000257894.2
49707055	49707414	-1	12	ENSG00000161791	24	383	49707437	49707078	359	0.9715260152284264	1	1	384	38883	GGCGAGGCGGCGGGTGTGAGCAAGAGCCGGCCGCCTCCGTCCGCCTT	GAGGAAAGGTTCGCCCTGGTGCTGGTGAGAGCTGAGCCCAGCCCCTT	CAAGAG	CTGGTG	FALSE	FALSE	ENST00000335154.9
49668471	49668554	-1	12	ENSG00000161791	38884	38967	49668577	49668494	83	0.9649428934010152	0.9715260152284264	2	38968	41230	GTTGACTCAGGTTCTCTCCTCAGAGCTCCATGAACCTGCCTCCAGAC	AAATGGGATCTGATCTGTGACCAGGTATGGGGTTTGGGAAAGAGGAG	CAGAGC	CAGGTA	FALSE	FALSE	ENST00000335154.9
49666127	49666207	-1	12	ENSG00000161791	41231	41311	49666230	49666150	80	0.9585977157360406	0.9649428934010152	3	41312	41529	GCATATGCATGTTTCCCTTACAGGAACGATTCCAGGTGAAGAATCCT	TTGGACCCCAGTGTAACTCGGAAGGTGAAGTATGAGGCAGAGAGTCC	CAGGAA	AAGGTG	FALSE	FALSE	ENST00000335154.9
49665832	49665908	-1	12	ENSG00000161791	41530	41606	49665931	49665855	76	0.9525697969543148	0.9585977157360406	4	41607	45388	TTCCTTTCCTACCCTTTTTACAGAAGTTCAGGAGGAGGGTGCAGGAG	CTCTCTTCGCACCAACCACATTGGGTGAGTTGGATTGGCCGTATAGC	CAGAAG	TGGGTG	FALSE	FALSE	ENST00000335154.9
49661966	49662049	-1	12	ENSG00000161791	45389	45472	49662072	49661989	83	0.9459866751269036	0.9525697969543148	5	45473	48843	CACTGTGTTTCCTTTATCTGCAGGTGGGTGCGGGAATTTCTGAATGA	GTCCTTTGCCCAGTGTTCTGTCATGTGAGTACCACCCCGGGGCTGAA	CAGGTG	CATGTG	FALSE	FALSE	ENST00000335154.9
49658442	49658594	-1	12	ENSG00000161791	48844	48996	49658617	49658465	152	0.9339308375634517	0.9459866751269036	6	48997	50247	ATGTGTGTCCTTTCATGCTCCAGGTTTGACTTTGAGGGTCTGGAAAG	CTCTGCGCGCCAGTCTGTGCTCCGGTATGTGTGCTTTTGCTCTGCCC	CAGGTT	CCGGTA	FALSE	FALSE	ENST00000335154.9
49657082	49657190	-1	12	ENSG00000161791	50248	50356	49657213	49657105	108	0.925364847715736	0.9339308375634517	7	50357	50538	GACTGCCTGGCCCATCTCCCCAGGTATAGCACTCTCCCTGGGCGCAG	CTCAGAGCCATCATGAACTATCAGGTAAGGGGGAAGCACTAGCCATA	CAGGTA	CAGGTA	FALSE	FALSE	ENST00000335154.9
49656823	49656899	-1	12	ENSG00000161791	50539	50615	49656922	49656846	76	0.9193369289340102	0.925364847715736	8	50616	50940	TCCTTCTGTCCTTTCCCTTGCAGTACGGATTCAACCTGGTCATGTCC	TAGCCTCAATAACAAGAATCCAAGGTGAGTTCCTTCCCTCCCCTTTC	CAGTAC	AAGGTG	FALSE	FALSE	ENST00000335154.9
49656404	49656497	-1	12	ENSG00000161791	50941	51034	49656520	49656427	93	0.9119606598984772	0.9193369289340102	9	51035	52453	AATCTTCCTTCTTCACCCCTTAGGACCAAAGCCCTTGTCTTAGAGCT	GCTGCCTTTGACAATTTCAAAGAGGTCAGTCTTTTCGCTTCGCGTGT	TAGGAC	GAGGTC	FALSE	FALSE	ENST00000335154.9
49654910	49654984	-1	12	ENSG00000161791	52454	52528	49655007	49654933	74	0.9060913705583756	0.9119606598984772	10	52529	53135	ACTGAGAAAGTTTGCTCATTCAGGTATGCAAGGAGCTGCACCGCTTT	GAGGACAGCAATATTGACTTCATGGTGAGGAACTGGGCCTGGGTCCA	CAGGTA	ATGGTG	FALSE	FALSE	ENST00000335154.9
49654192	49654302	-1	12	ENSG00000161791	53136	53246	49654325	49654215	110	0.8973667512690355	0.9060913705583756	11	53247	53563	TCTCTGGGCCTCCTCTTCTTCAGGTGGCCTGCATGCAGTTCATCAAC	CTGGGGCTAGAGGAGTTCCTGCAGGTGAGCTGGCTGGGGTCCTTGTA	CAGGTG	CAGGTG	FALSE	FALSE	ENST00000335154.9
49653725	49653874	-1	12	ENSG00000161791	53564	53713	49653897	49653748	149	0.8855488578680203	0.8973667512690355	12	53714	54110	CCTACTCTCTGCTCTTCCCCCAGAAGTCAAGGCACACAGAGAGCGAG	GAGTTGGAGGAGCATGTGTCCCATGTAGGTGGTCTTCCTTTGCCTGC	CAGAAG	CATGTA	FALSE	FALSE	ENST00000335154.9
49653226	49653327	-1	12	ENSG00000161791	54111	54212	49653350	49653249	101	0.8775380710659898	0.8855488578680203	13	54213	55225	AACCTGCCCTTCCTGTTGTGCAGCTCACAGAGAAGCTTCTGGACCTA	GAGAAGGAACTAGAGAGCATCAAGGTACAAGTACTCTGGGGAAGGCA	CAGCTC	AAGGTA	FALSE	FALSE	ENST00000335154.9
49651933	49652212	-1	12	ENSG00000161791	55226	55505	49652235	49651956	279	0.8554092639593909	0.8775380710659898	14	55506	55987	TAATGGTGCTGTCTGCCTGCCAGGAGACATATGAGAACACAAGCCAC	CCCCTCCACCTCCCCCATTACCAGGTAACCACGACGACCCCTGGGAG	CAGGAG	CAGGTA	FALSE	FALSE	ENST00000335154.9
49651382	49651450	-1	12	ENSG00000161791	55988	56056	49651473	49651405	68	0.8500158629441624	0.8554092639593909	15	56057	56145	TGTGTCATTTCTTCTTCCCCCAGACAAGTGTCCCCCAGCCCCACCTC	TGGTGTTGACAGTGGGCCTGTCAGGTGAGTATCCCCAGGGCTCTGGG	CAGACA	CAGGTG	FALSE	FALSE	ENST00000335154.9
49651168	49651292	-1	12	ENSG00000161791	56146	56270	49651315	49651191	124	0.8401808375634517	0.8500158629441624	16	56271	56559	CACTGATCCTCCTTCCAAATTAGCCATTCGAATTAAGAAACCTATCA	CTTGATGATGAGAAGATCTTGGAGGTAACAGGGCCTGGGGTCCAGAG	TAGCCA	GAGGTA	FALSE	FALSE	ENST00000335154.9
49650676	49650878	-1	12	ENSG00000161791	56560	56762	49650901	49650699	202	0.8241592639593909	0.8401808375634517	17	56763	57512	CCTTGCTCACCTATTCCTGCCAGGACCTGGATCTTGATAAGTTTGAA	GGAGATCTGCAGGGCCATTCATACGTGAGGCTCCCACTGACCTGGCT	CAGGAC	TACGTG	FALSE	FALSE	ENST00000335154.9
49649691	49649925	-1	12	ENSG00000161791	57513	57747	49649948	49649714	234	0.8055996192893401	0.8241592639593909	18	57748	57899	GGTGGTCCCTCCCTCCTCCACAGGTTTGACTTGCAGACACTACCTGT	GATAACCTGCAGATGCTCACACCGGTACAGCCCCCACCCAACTCATG	CAGGTT	CCGGTA	FALSE	FALSE	ENST00000335154.9
49649470	49649538	-1	12	ENSG00000161791	57900	57968	49649561	49649493	68	0.8002062182741116	0.8055996192893401	19	57969	58098	TCAGTGTTCATATTGTCCTACAGCAACTCAATGCCATCATTGCGGCG	CAGAAGCTGAAGCAGATGTTGGAGGTGGGAAGAGGTTGTGAACAGGG	CAGCAA	GAGGTG	FALSE	FALSE	ENST00000335154.9
49649259	49649339	-1	12	ENSG00000161791	58099	58179	49649362	49649282	80	0.7938610406091371	0.8002062182741116	20	58180	58279	CCTCCCACACATTCTTTGGACAGATCATACTTGCACTGGGGAACTAC	TTCAAGCTCCAGAGCCTGGATCTGGTAAGATGGTGAGGGCAGCGTGG	CAGATC	CTGGTA	FALSE	FALSE	ENST00000335154.9
49649029	49649158	-1	12	ENSG00000161791	58280	58409	49649181	49649052	129	0.7836294416243654	0.7938610406091371	21	58410	59084	ACCGCCCTCACCCCCTCTCCTAGCTGCTGGATACCAAGTCCACTGAC	ACTTTGTTGAGAAGGCTGCAGCAGGTGAGGAGAGCCTGGCTGGGTGG	TAGCTG	CAGGTG	FALSE	FALSE	ENST00000335154.9
49648193	49648353	-1	12	ENSG00000161791	59085	59245	49648376	49648216	160	0.7709390862944162	0.7836294416243654	22	59246	59633	TCAGCCAGGCTTTTGGTGACCAGTGTCCCTGGAGAACGTGCTGCTGG	CAGCGGGACGCCAAGACGGCTGAGGCAAGCACGGGGTGCAGGCGGTG	CAGTGT	GAGGCA	FALSE	FALSE	ENST00000335154.9
49647703	49647804	-1	12	ENSG00000161791	59634	59735	49647827	49647726	101	0.7629282994923858	0.7709390862944162	23	59736	60069	CATTCTGCCCACCCCTTCCCCAGGAGGCCTACAATGCAGTTGTGCGC	GTCCGATTCATTCGTTCTTACAAGGTAAGCTGCAGAGAGCTTTTTAA	CAGGAG	AAGGTA	FALSE	FALSE	ENST00000335154.9
49647276	49647368	-1	12	ENSG00000161791	60070	60162	49647391	49647299	92	0.755631345177665	0.7629282994923858	24	60163	60428	CCCCCATCTTCCATGGCTCTTAGGAAGCAGAACAAGAGAATGAAGCC	GAAGCCAAGAAACTGGATGCCAAGGTGGGTGGGACCAAGAGCTGGGG	TAGGAA	AAGGTG	FALSE	FALSE	ENST00000335154.9
49646886	49647009	-1	12	ENSG00000161791	60429	60552	49647032	49646909	123	0.7458756345177665	0.755631345177665	25	60553	61534	CCCCTCCACATTCTTGGCCCTAGACCCCATCCCAGCGGAACAAGTGG	GTACCATCGAGGACATCATCACAGGTGGGGCCCTTTTCACTCCCTGG	TAGACC	CAGGTG	FALSE	FALSE	ENST00000335154.9
49636499	49645903	-1	12	ENSG00000161791	61535	70939	49645926	49636522	9404	0	0.7458756345177665	26	70940	70962	CAGGTCTCTCTCTTCCCCCACAGGCCTCCACTGCCAGCCTATGGTTG	TAAGAATAAATAAGCAAGTATTCAGCTCTTGTGAATTCAGTTATTAG	CAGGCC	TCAGCT	TRUE	FALSE	ENST00000335154.9
49707055	49707220	-1	12	ENSG00000161791	24	189	49707243	49707078	165	0.9596872709504032	1	1	190	38689	CGGAGCCGAAAGCTCCGGAGCGTGGAGGTGGGGGGCCGAGGCCCCTG	GAGGAAAGGTTCGCCCTGGTGCTGGTGAGAGCTGAGCCCAGCCCCTT	CGTGGA	CTGGTG	FALSE	FALSE	ENST00000550488.5
49668471	49668554	-1	12	ENSG00000161791	38690	38773	49668577	49668494	83	0.9394087466406059	0.9596872709504032	2	38774	41036	GTTGACTCAGGTTCTCTCCTCAGAGCTCCATGAACCTGCCTCCAGAC	AAATGGGATCTGATCTGTGACCAGGTATGGGGTTTGGGAAAGAGGAG	CAGAGC	CAGGTA	FALSE	FALSE	ENST00000550488.5
49666127	49666207	-1	12	ENSG00000161791	41037	41117	49666230	49666150	80	0.9198631810408013	0.9394087466406059	3	41118	41335	GCATATGCATGTTTCCCTTACAGGAACGATTCCAGGTGAAGAATCCT	TTGGACCCCAGTGTAACTCGGAAGGTGAAGTATGAGGCAGAGAGTCC	CAGGAA	AAGGTG	FALSE	FALSE	ENST00000550488.5
49665832	49665908	-1	12	ENSG00000161791	41336	41412	49665931	49665855	76	0.901294893720987	0.9198631810408013	4	41413	45194	TTCCTTTCCTACCCTTTTTACAGAAGTTCAGGAGGAGGGTGCAGGAG	CTCTCTTCGCACCAACCACATTGGGTGAGTTGGATTGGCCGTATAGC	CAGAAG	TGGGTG	FALSE	FALSE	ENST00000550488.5
49661966	49662049	-1	12	ENSG00000161791	45195	45278	49662072	49661989	83	0.8810163694111899	0.901294893720987	5	45279	48649	CACTGTGTTTCCTTTATCTGCAGGTGGGTGCGGGAATTTCTGAATGA	GTCCTTTGCCCAGTGTTCTGTCATGTGAGTACCACCCCGGGGCTGAA	CAGGTG	CATGTG	FALSE	FALSE	ENST00000550488.5
49658442	49658594	-1	12	ENSG00000161791	48650	48802	49658617	49658465	152	0.8438797947715612	0.8810163694111899	6	48803	50053	ATGTGTGTCCTTTCATGCTCCAGGTTTGACTTTGAGGGTCTGGAAAG	CTCTGCGCGCCAGTCTGTGCTCCGGTATGTGTGCTTTTGCTCTGCCC	CAGGTT	CCGGTA	FALSE	FALSE	ENST00000550488.5
49657082	49657190	-1	12	ENSG00000161791	50054	50162	49657213	49657105	108	0.8174932812118251	0.8438797947715612	7	50163	50344	GACTGCCTGGCCCATCTCCCCAGGTATAGCACTCTCCCTGGGCGCAG	CTCAGAGCCATCATGAACTATCAGGTAAGGGGGAAGCACTAGCCATA	CAGGTA	CAGGTA	FALSE	FALSE	ENST00000550488.5
49656823	49656899	-1	12	ENSG00000161791	50345	50421	49656922	49656846	76	0.7989249938920108	0.8174932812118251	8	50422	50746	TCCTTCTGTCCTTTCCCTTGCAGTACGGATTCAACCTGGTCATGTCC	TAGCCTCAATAACAAGAATCCAAGGTGAGTTCCTTCCCTCCCCTTTC	CAGTAC	AAGGTG	FALSE	FALSE	ENST00000550488.5
49656404	49656497	-1	12	ENSG00000161791	50747	50840	49656520	49656427	93	0.776203273882238	0.7989249938920108	9	50841	52259	AATCTTCCTTCTTCACCCCTTAGGACCAAAGCCCTTGTCTTAGAGCT	GCTGCCTTTGACAATTTCAAAGAGGTCAGTCTTTTCGCTTCGCGTGT	TAGGAC	GAGGTC	FALSE	FALSE	ENST00000550488.5
49654910	49654984	-1	12	ENSG00000161791	52260	52334	49655007	49654933	74	0.7581236257024188	0.776203273882238	10	52335	52941	ACTGAGAAAGTTTGCTCATTCAGGTATGCAAGGAGCTGCACCGCTTT	GAGGACAGCAATATTGACTTCATGGTGAGGAACTGGGCCTGGGTCCA	CAGGTA	ATGGTG	FALSE	FALSE	ENST00000550488.5
49654192	49654302	-1	12	ENSG00000161791	52942	53052	49654325	49654215	110	0.7312484730026876	0.7581236257024188	11	53053	53369	TCTCTGGGCCTCCTCTTCTTCAGGTGGCCTGCATGCAGTTCATCAAC	CTGGGGCTAGAGGAGTTCCTGCAGGTGAGCTGGCTGGGGTCCTTGTA	CAGGTG	CAGGTG	FALSE	FALSE	ENST00000550488.5
49653725	49653874	-1	12	ENSG00000161791	53370	53519	49653897	49653748	149	0.6948448570730515	0.7312484730026876	12	53520	53916	CCTACTCTCTGCTCTTCCCCCAGAAGTCAAGGCACACAGAGAGCGAG	GAGTTGGAGGAGCATGTGTCCCATGTAGGTGGTCTTCCTTTGCCTGC	CAGAAG	CATGTA	FALSE	FALSE	ENST00000550488.5
49653226	49653327	-1	12	ENSG00000161791	53917	54018	49653350	49653249	101	0.6701685805032983	0.6948448570730515	13	54019	55031	AACCTGCCCTTCCTGTTGTGCAGCTCACAGAGAAGCTTCTGGACCTA	GAGAAGGAACTAGAGAGCATCAAGGTACAAGTACTCTGGGGAAGGCA	CAGCTC	AAGGTA	FALSE	FALSE	ENST00000550488.5
49651933	49652212	-1	12	ENSG00000161791	55032	55311	49652235	49651956	279	0.6020034204739799	0.6701685805032983	14	55312	55793	TAATGGTGCTGTCTGCCTGCCAGGAGACATATGAGAACACAAGCCAC	CCCCTCCACCTCCCCCATTACCAGGTAACCACGACGACCCCTGGGAG	CAGGAG	CAGGTA	FALSE	FALSE	ENST00000550488.5
49651382	49651450	-1	12	ENSG00000161791	55794	55862	49651473	49651405	68	0.5853896897141462	0.6020034204739799	15	55863	55951	TGTGTCATTTCTTCTTCCCCCAGACAAGTGTCCCCCAGCCCCACCTC	TGGTGTTGACAGTGGGCCTGTCAGGTGAGTATCCCCAGGGCTCTGGG	CAGACA	CAGGTG	FALSE	FALSE	ENST00000550488.5
49651168	49651292	-1	12	ENSG00000161791	55952	56076	49651315	49651191	124	0.5550940630344491	0.5853896897141462	16	56077	56365	CACTGATCCTCCTTCCAAATTAGCCATTCGAATTAAGAAACCTATCA	CTTGATGATGAGAAGATCTTGGAGGTAACAGGGCCTGGGGTCCAGAG	TAGCCA	GAGGTA	FALSE	FALSE	ENST00000550488.5
49650676	49650878	-1	12	ENSG00000161791	56366	56568	49650901	49650699	202	0.5057415098949426	0.5550940630344491	17	56569	57318	CCTTGCTCACCTATTCCTGCCAGGACCTGGATCTTGATAAGTTTGAA	GGAGATCTGCAGGGCCATTCATACGTGAGGCTCCCACTGACCTGGCT	CAGGAC	TACGTG	FALSE	FALSE	ENST00000550488.5
49649691	49649925	-1	12	ENSG00000161791	57319	57553	49649948	49649714	234	0.4485707305155143	0.5057415098949426	18	57554	57705	GGTGGTCCCTCCCTCCTCCACAGGTTTGACTTGCAGACACTACCTGT	GATAACCTGCAGATGCTCACACCGGTACAGCCCCCACCCAACTCATG	CAGGTT	CCGGTA	FALSE	FALSE	ENST00000550488.5
49649470	49649538	-1	12	ENSG00000161791	57706	57774	49649561	49649493	68	0.43195699975568047	0.4485707305155143	19	57775	57904	TCAGTGTTCATATTGTCCTACAGCAACTCAATGCCATCATTGCGGCG	CAGAAGCTGAAGCAGATGTTGGAGGTGGGAAGAGGTTGTGAACAGGG	CAGCAA	GAGGTG	FALSE	FALSE	ENST00000550488.5
49649259	49649339	-1	12	ENSG00000161791	57905	57985	49649362	49649282	80	0.4124114341558759	0.43195699975568047	20	57986	58085	CCTCCCACACATTCTTTGGACAGATCATACTTGCACTGGGGAACTAC	TTCAAGCTCCAGAGCCTGGATCTGGTAAGATGGTGAGGGCAGCGTGG	CAGATC	CTGGTA	FALSE	FALSE	ENST00000550488.5
49649029	49649158	-1	12	ENSG00000161791	58086	58215	49649181	49649052	129	0.380894209626191	0.4124114341558759	21	58216	58890	ACCGCCCTCACCCCCTCTCCTAGCTGCTGGATACCAAGTCCACTGAC	ACTTTGTTGAGAAGGCTGCAGCAGGTGAGGAGAGCCTGGCTGGGTGG	TAGCTG	CAGGTG	FALSE	FALSE	ENST00000550488.5
49648193	49648353	-1	12	ENSG00000161791	58891	59051	49648376	49648216	160	0.341803078426582	0.380894209626191	22	59052	59442	TCAGCCAGGCTTTTGGTGACCAGTGTCCCTGGAGAACGTGCTGCTGG	CAGCGGGACGCCAAGACGGCTGAGGCAAGCACGGGGTGCAGGCGGTG	CAGTGT	GAGGCA	FALSE	FALSE	ENST00000550488.5
49647703	49647801	-1	12	ENSG00000161791	59443	59541	49647824	49647726	98	0.3178597605668214	0.341803078426582	23	59542	59875	TCTGCCCACCCCTTCCCCAGGAGGCCTACAATGCAGTTGTGCGCTAC	GTCCGATTCATTCGTTCTTACAAGGTAAGCTGCAGAGAGCTTTTTAA	GAGGCC	AAGGTA	FALSE	FALSE	ENST00000550488.5
49647276	49647368	-1	12	ENSG00000161791	59876	59968	49647391	49647299	92	0.2953823601270462	0.3178597605668214	24	59969	60234	CCCCCATCTTCCATGGCTCTTAGGAAGCAGAACAAGAGAATGAAGCC	GAAGCCAAGAAACTGGATGCCAAGGTGGGTGGGACCAAGAGCTGGGG	TAGGAA	AAGGTG	FALSE	FALSE	ENST00000550488.5
49646886	49647009	-1	12	ENSG00000161791	60235	60358	49647032	49646909	123	0.2653310530173467	0.2953823601270462	25	60359	60490	CCCCTCCACATTCTTGGCCCTAGACCCCATCCCAGCGGAACAAGTGG	GTACCATCGAGGACATCATCACAGGTGGGGCCCTTTTCACTCCCTGG	TAGACC	CAGGTG	FALSE	FALSE	ENST00000550488.5
49646639	49646753	-1	12	ENSG00000161791	60491	60605	49646776	49646662	114	0.23747862203762526	0.2653310530173467	26	60606	61340	TGTGTCTCTCTCCTGGGCCACAGTGCTGAAGAGTGTCCCTTTCACGG	GCCCCCAAGGTTGGGGCCCGACAGGTACTGGGCACCGCAGCTGCCCC	CAGTGC	CAGGTA	FALSE	FALSE	ENST00000550488.5
49644931	49645903	-1	12	ENSG00000161791	61341	62313	49645926	49644954	972	0	0.23747862203762526	27	62314	62336	CAGGTCTCTCTCTTCCCCCACAGGCCTCCACTGCCAGCCTATGGTTG	TCAACAAAGGCTTGATGCACCAGGCCTGACTTTGTCTCCTCTTTCTG	CAGGCC	AGGCCT	TRUE	FALSE	ENST00000550488.5
49707055	49707393	-1	12	ENSG00000161791	24	362	49707416	49707078	338	0.9150967093695052	1	1	363	38862	AAGAGCCGGCCGCCTCCGTCCGCCTTGCTTCGGTGCGGCTGTCCGCT	GAGGAAAGGTTCGCCCTGGTGCTGGTGAGAGCTGAGCCCAGCCCCTT	CGCCTT	CTGGTG	FALSE	FALSE	ENST00000352151.9
49668471	49668554	-1	12	ENSG00000161791	38863	38946	49668577	49668494	83	0.8942476764632002	0.9150967093695052	2	38947	41209	GTTGACTCAGGTTCTCTCCTCAGAGCTCCATGAACCTGCCTCCAGAC	AAATGGGATCTGATCTGTGACCAGGTATGGGGTTTGGGAAAGAGGAG	CAGAGC	CAGGTA	FALSE	FALSE	ENST00000352151.9
49666127	49666207	-1	12	ENSG00000161791	41210	41290	49666230	49666150	80	0.8741522230595328	0.8942476764632002	3	41291	41508	GCATATGCATGTTTCCCTTACAGGAACGATTCCAGGTGAAGAATCCT	TTGGACCCCAGTGTAACTCGGAAGGTGAAGTATGAGGCAGAGAGTCC	CAGGAA	AAGGTG	FALSE	FALSE	ENST00000352151.9
49665832	49665908	-1	12	ENSG00000161791	41509	41585	49665931	49665855	76	0.8550615423260487	0.8741522230595328	4	41586	45367	TTCCTTTCCTACCCTTTTTACAGAAGTTCAGGAGGAGGGTGCAGGAG	CTCTCTTCGCACCAACCACATTGGGTGAGTTGGATTGGCCGTATAGC	CAGAAG	TGGGTG	FALSE	FALSE	ENST00000352151.9
49661966	49662049	-1	12	ENSG00000161791	45368	45451	49662072	49661989	83	0.8342125094197438	0.8550615423260487	5	45452	50226	CACTGTGTTTCCTTTATCTGCAGGTGGGTGCGGGAATTTCTGAATGA	GTCCTTTGCCCAGTGTTCTGTCATGTGAGTACCACCCCGGGGCTGAA	CAGGTG	CATGTG	FALSE	FALSE	ENST00000352151.9
49657082	49657190	-1	12	ENSG00000161791	50227	50335	49657213	49657105	108	0.8070836473247928	0.8342125094197438	6	50336	50517	GACTGCCTGGCCCATCTCCCCAGGTATAGCACTCTCCCTGGGCGCAG	CTCAGAGCCATCATGAACTATCAGGTAAGGGGGAAGCACTAGCCATA	CAGGTA	CAGGTA	FALSE	FALSE	ENST00000352151.9
49656823	49656899	-1	12	ENSG00000161791	50518	50594	49656922	49656846	76	0.7879929665913087	0.8070836473247928	7	50595	50919	TCCTTCTGTCCTTTCCCTTGCAGTACGGATTCAACCTGGTCATGTCC	TAGCCTCAATAACAAGAATCCAAGGTGAGTTCCTTCCCTCCCCTTTC	CAGTAC	AAGGTG	FALSE	FALSE	ENST00000352151.9
49656404	49656497	-1	12	ENSG00000161791	50920	51013	49656520	49656427	93	0.7646320020095454	0.7879929665913087	8	51014	52432	AATCTTCCTTCTTCACCCCTTAGGACCAAAGCCCTTGTCTTAGAGCT	GCTGCCTTTGACAATTTCAAAGAGGTCAGTCTTTTCGCTTCGCGTGT	TAGGAC	GAGGTC	FALSE	FALSE	ENST00000352151.9
49654910	49654984	-1	12	ENSG00000161791	52433	52507	49655007	49654933	74	0.746043707611153	0.7646320020095454	9	52508	53114	ACTGAGAAAGTTTGCTCATTCAGGTATGCAAGGAGCTGCACCGCTTT	GAGGACAGCAATATTGACTTCATGGTGAGGAACTGGGCCTGGGTCCA	CAGGTA	ATGGTG	FALSE	FALSE	ENST00000352151.9
49654192	49654302	-1	12	ENSG00000161791	53115	53225	49654325	49654215	110	0.7184124591811103	0.746043707611153	10	53226	53542	TCTCTGGGCCTCCTCTTCTTCAGGTGGCCTGCATGCAGTTCATCAAC	CTGGGGCTAGAGGAGTTCCTGCAGGTGAGCTGGCTGGGGTCCTTGTA	CAGGTG	CAGGTG	FALSE	FALSE	ENST00000352151.9
49653725	49653874	-1	12	ENSG00000161791	53543	53692	49653897	49653748	149	0.6809846772167797	0.7184124591811103	11	53693	54089	CCTACTCTCTGCTCTTCCCCCAGAAGTCAAGGCACACAGAGAGCGAG	GAGTTGGAGGAGCATGTGTCCCATGTAGGTGGTCTTCCTTTGCCTGC	CAGAAG	CATGTA	FALSE	FALSE	ENST00000352151.9
49653226	49653327	-1	12	ENSG00000161791	54090	54191	49653350	49653249	101	0.6556141672946496	0.6809846772167797	12	54192	55204	AACCTGCCCTTCCTGTTGTGCAGCTCACAGAGAAGCTTCTGGACCTA	GAGAAGGAACTAGAGAGCATCAAGGTACAAGTACTCTGGGGAAGGCA	CAGCTC	AAGGTA	FALSE	FALSE	ENST00000352151.9
49651933	49652212	-1	12	ENSG00000161791	55205	55484	49652235	49651956	279	0.5855312735493594	0.6556141672946496	13	55485	55966	TAATGGTGCTGTCTGCCTGCCAGGAGACATATGAGAACACAAGCCAC	CCCCTCCACCTCCCCCATTACCAGGTAACCACGACGACCCCTGGGAG	CAGGAG	CAGGTA	FALSE	FALSE	ENST00000352151.9
49651382	49651450	-1	12	ENSG00000161791	55967	56035	49651473	49651405	68	0.5684501381562421	0.5855312735493594	14	56036	56124	TGTGTCATTTCTTCTTCCCCCAGACAAGTGTCCCCCAGCCCCACCTC	TGGTGTTGACAGTGGGCCTGTCAGGTGAGTATCCCCAGGGCTCTGGG	CAGACA	CAGGTG	FALSE	FALSE	ENST00000352151.9
49651168	49651292	-1	12	ENSG00000161791	56125	56249	49651315	49651191	124	0.5373021853805576	0.5684501381562421	15	56250	56538	CACTGATCCTCCTTCCAAATTAGCCATTCGAATTAAGAAACCTATCA	CTTGATGATGAGAAGATCTTGGAGGTAACAGGGCCTGGGGTCCAGAG	TAGCCA	GAGGTA	FALSE	FALSE	ENST00000352151.9
49650676	49650878	-1	12	ENSG00000161791	56539	56741	49650901	49650699	202	0.48656116553629736	0.5373021853805576	16	56742	57491	CCTTGCTCACCTATTCCTGCCAGGACCTGGATCTTGATAAGTTTGAA	GGAGATCTGCAGGGCCATTCATACGTGAGGCTCCCACTGACCTGGCT	CAGGAC	TACGTG	FALSE	FALSE	ENST00000352151.9
49649691	49649925	-1	12	ENSG00000161791	57492	57726	49649948	49649714	234	0.42778196433057025	0.48656116553629736	17	57727	57878	GGTGGTCCCTCCCTCCTCCACAGGTTTGACTTGCAGACACTACCTGT	GATAACCTGCAGATGCTCACACCGGTACAGCCCCCACCCAACTCATG	CAGGTT	CCGGTA	FALSE	FALSE	ENST00000352151.9
49649470	49649538	-1	12	ENSG00000161791	57879	57947	49649561	49649493	68	0.41070082893745286	0.42778196433057025	18	57948	58077	TCAGTGTTCATATTGTCCTACAGCAACTCAATGCCATCATTGCGGCG	CAGAAGCTGAAGCAGATGTTGGAGGTGGGAAGAGGTTGTGAACAGGG	CAGCAA	GAGGTG	FALSE	FALSE	ENST00000352151.9
49649259	49649339	-1	12	ENSG00000161791	58078	58158	49649362	49649282	80	0.3906053755337855	0.41070082893745286	19	58159	58258	CCTCCCACACATTCTTTGGACAGATCATACTTGCACTGGGGAACTAC	TTCAAGCTCCAGAGCCTGGATCTGGTAAGATGGTGAGGGCAGCGTGG	CAGATC	CTGGTA	FALSE	FALSE	ENST00000352151.9
49649029	49649158	-1	12	ENSG00000161791	58259	58388	49649181	49649052	129	0.35820145692037175	0.3906053755337855	20	58389	59063	ACCGCCCTCACCCCCTCTCCTAGCTGCTGGATACCAAGTCCACTGAC	ACTTTGTTGAGAAGGCTGCAGCAGGTGAGGAGAGCCTGGCTGGGTGG	TAGCTG	CAGGTG	FALSE	FALSE	ENST00000352151.9
49648193	49648353	-1	12	ENSG00000161791	59064	59224	49648376	49648216	160	0.3180105501130369	0.35820145692037175	21	59225	59612	TCAGCCAGGCTTTTGGTGACCAGTGTCCCTGGAGAACGTGCTGCTGG	CAGCGGGACGCCAAGACGGCTGAGGCAAGCACGGGGTGCAGGCGGTG	CAGTGT	GAGGCA	FALSE	FALSE	ENST00000352151.9
49647703	49647804	-1	12	ENSG00000161791	59613	59714	49647827	49647726	101	0.29264004019090684	0.3180105501130369	22	59715	60048	CATTCTGCCCACCCCTTCCCCAGGAGGCCTACAATGCAGTTGTGCGC	GTCCGATTCATTCGTTCTTACAAGGTAAGCTGCAGAGAGCTTTTTAA	CAGGAG	AAGGTA	FALSE	FALSE	ENST00000352151.9
49647276	49647368	-1	12	ENSG00000161791	60049	60141	49647391	49647299	92	0.2695302687766893	0.29264004019090684	23	60142	60407	CCCCCATCTTCCATGGCTCTTAGGAAGCAGAACAAGAGAATGAAGCC	GAAGCCAAGAAACTGGATGCCAAGGTGGGTGGGACCAAGAGCTGGGG	TAGGAA	AAGGTG	FALSE	FALSE	ENST00000352151.9
49646886	49647009	-1	12	ENSG00000161791	60408	60531	49647032	49646909	123	0.23863350916855064	0.2695302687766893	24	60532	61513	CCCCTCCACATTCTTGGCCCTAGACCCCATCCCAGCGGAACAAGTGG	GTACCATCGAGGACATCATCACAGGTGGGGCCCTTTTCACTCCCTGG	TAGACC	CAGGTG	FALSE	FALSE	ENST00000352151.9
49644953	49645903	-1	12	ENSG00000161791	61514	62464	49645926	49644976	950	0	0.23863350916855064	25	62465	62487	CAGGTCTCTCTCTTCCCCCACAGGCCTCCACTGCCAGCCTATGGTTG	TAAACCTCAGACTCTCCCCCTCTCAACAAAGGCTTGATGCACCAGGC	CAGGCC	CTCAAC	TRUE	FALSE	ENST00000352151.9
49707934	49708165	-1	12	ENSG00000161791	24	255	49708188	49707957	231	0.574585635359116	1	1	256	19562	CTAAAAGAAAAGGGGGTGCTCTCACTGGAAGAAGATGGCGGCTAGAC	CTCCCTCACCCCGACTCTTAACAGGTACTATCTCTCTCCCTCTTCTG	CTCACT	CAGGTA	FALSE	FALSE	ENST00000550424.1
49688445	49688626	-1	12	ENSG00000161791	19563	19744	49688649	49688468	181	0.24125230202578274	0.574585635359116	2	19745	39634	GTTTCTTTGGTTCATTCTTGCAGACCCACTTACCACAAGCCATCATC	AGAGTCCGAGAAGGTATAGGAAAGGTGAGCAGGGCCCAGATTATGTG	CAGACC	AAGGTG	FALSE	FALSE	ENST00000550424.1
49668471	49668554	-1	12	ENSG00000161791	39635	39718	49668577	49668494	83	0.08839779005524862	0.24125230202578274	3	39719	41981	GTTGACTCAGGTTCTCTCCTCAGAGCTCCATGAACCTGCCTCCAGAC	AAATGGGATCTGATCTGTGACCAGGTATGGGGTTTGGGAAAGAGGAG	CAGAGC	CAGGTA	FALSE	FALSE	ENST00000550424.1
49666159	49666207	-1	12	ENSG00000161791	41982	42030	49666230	49666182	48	0	0.08839779005524862	4	42031	42053	GCATATGCATGTTTCCCTTACAGGAACGATTCCAGGTGAAGAATCCT	CCCACACTTACATTCAGAAACTCCAGAGCTTCTTGGACCCCAGTGTA	CAGGAA	TCCAGA	TRUE	FALSE	ENST00000550424.1
49707725	49707839	1	12	ENSG00000139644	24	138	49707702	49707816	114	0.7548387096774194	1	1	139	7679	CGTGCCGGGCGCCGAGCGCTCCCTGGCGGCCTCAGCCGGCATCGAAT	AAAAGGAACTCATGATGTATACAAGTAAGTAAAATATTATACAAGGC	CCCTGG	CAAGTA	FALSE	FALSE	ENST00000548809.5
49715381	49715543	1	12	ENSG00000139644	7680	7842	49715358	49715520	162	0.40645161290322585	0.7548387096774194	2	7843	33500	TGAAATAGTTTTCCCTGTTGCAGATAGAATGCTCTTCCCCTTCTTTG	ATCATCATACCATGAAATCATCAGGTAATGTAAACTCCTTCAGGGAA	CAGATA	CAGGTA	FALSE	FALSE	ENST00000548809.5
49741202	49741329	1	12	ENSG00000139644	33501	33628	49741179	49741306	127	0.1333333333333333	0.40645161290322585	3	33629	44762	CCCCTTTAACACTGCATGACAAGACTAAAGCCAGAATCCCAAGACTG	GCACCGTGACCCTGGCTTACTACGGTAAGAAAGCGGAGACCTTTTGC	AAGACT	ACGGTA	FALSE	FALSE	ENST00000548809.5
49752464	49752526	1	12	ENSG00000139644	44763	44825	49752441	49752503	62	0	0.1333333333333333	4	44826	44848	TCTAACCTTTCTTTATTCTGCAGAGTGGAGACTGCTGCACGGACTCT	TTTGATCGAAAGATCAACTTTGATGCGCTTTTAAAATTTTCTCATAT	CAGAGT	GATGCG	TRUE	FALSE	ENST00000548809.5
49707733	49707839	1	12	ENSG00000139644	24	130	49707710	49707816	106	0.7470167064439142	1	1	131	7671	GCGCCGAGCGCTCCCTGGCGGCCTCAGCCGGCATCGAATCACCGCGG	AAAAGGAACTCATGATGTATACAAGTAAGTAAAATATTATACAAGGC	GCCTCA	CAAGTA	FALSE	FALSE	ENST00000551154.5
49715381	49715543	1	12	ENSG00000139644	7672	7834	49715358	49715520	162	0.36038186157517904	0.7470167064439142	2	7835	44754	TGAAATAGTTTTCCCTGTTGCAGATAGAATGCTCTTCCCCTTCTTTG	ATCATCATACCATGAAATCATCAGGTAATGTAAACTCCTTCAGGGAA	CAGATA	CAGGTA	FALSE	FALSE	ENST00000551154.5
49752464	49752549	1	12	ENSG00000139644	44755	44840	49752441	49752526	85	0.15751789976133657	0.36038186157517904	3	44841	45263	TCTAACCTTTCTTTATTCTGCAGAGTGGAGACTGCTGCACGGACTCT	TGCGCTTTTAAAATTTTCTCATATGTAAGTGTTTTGACCTTGACTGG	CAGAGT	TATGTA	FALSE	FALSE	ENST00000551154.5
49752973	49753039	1	12	ENSG00000139644	45264	45330	49752950	49753016	66	0	0.15751789976133657	4	45331	45353	TCTTATTCACATTCTTTTCTTAGAACCCCGTCAACGCAGCAGCACCT	TTTGCCCTTTGTATGTTTGTGGCGGCTGCAGGGGCCTATGTCCATAT	TAGAAC	GCGGCT	TRUE	FALSE	ENST00000551154.5
49738993	49739082	1	12	ENSG00000139644	24	113	49738970	49739059	89	0.8381818181818181	1	1	114	13494	GAAAACTCATCACGGGACTCATTTTCCTTAAAATTTGGACTTGTACA	CAGTGTATACATCAAGTCACTGAGGTAGGACAAAAAGTTGCTACAGT	ATTTTC	GAGGTA	FALSE	FALSE	ENST00000546796.5
49752464	49752549	1	12	ENSG00000139644	13495	13580	49752441	49752526	85	0.6836363636363636	0.8381818181818181	2	13581	14003	TCTAACCTTTCTTTATTCTGCAGAGTGGAGACTGCTGCACGGACTCT	TGCGCTTTTAAAATTTTCTCATATGTAAGTGTTTTGACCTTGACTGG	CAGAGT	TATGTA	FALSE	FALSE	ENST00000546796.5
49752973	49753081	1	12	ENSG00000139644	14004	14112	49752950	49753058	108	0.4872727272727273	0.6836363636363636	3	14113	16665	TCTTATTCACATTCTTTTCTTAGAACCCCGTCAACGCAGCAGCACCT	CATATGGTCACTCATTTCATTCAGGTAAGAACGATTTTCTCTCCTGG	TAGAAC	CAGGTA	FALSE	FALSE	ENST00000546796.5
49755635	49755755	1	12	ENSG00000139644	16666	16786	49755612	49755732	120	0.26909090909090905	0.4872727272727273	4	16787	19257	TTGATTGATTCTGACTCTAACAGGCTGGCCTGCTGTCTGCCTTGGGC	TTGCTGGATTTGCATTCCTTACAGGTACGTTAAGGGATTTGTCTAAT	CAGGCT	CAGGTA	FALSE	FALSE	ENST00000546796.5
49758227	49758275	1	12	ENSG00000139644	19258	19306	49758204	49758252	48	0.18181818181818177	0.26909090909090905	5	19307	19413	GTTCTGGGTTTTCTGTTTTCTAGGAGTTGGCCTGGGCCCTGCCCTGG	GTTTTGTATTGCTGTCAACCCCAGGTAACTCTTTTGGTAGTGTCTTA	TAGGAG	CAGGTA	FALSE	FALSE	ENST00000546796.5
49758383	49758483	1	12	ENSG00000139644	19414	19514	49758360	49758460	100	0	0.18181818181818177	6	19515	19537	CTAATGGTCTTTTTTTCTAACAGCATCCTTCCCACTGCTTTCATGGG	GTAGCTACCTCTTTCTGGGAGGTAAGTGTGAACTGGGAAACAGGGAA	CAGCAT	GTAAGT	TRUE	FALSE	ENST00000546796.5
49741544	49741611	1	12	ENSG00000139644	24	91	49741521	49741588	67	0.8740601503759399	1	1	92	8097	GCCGGGTAAAAGATCGGGAGCGGAAGTGGGCGAGTCAGAGCACATCC	GCCTTGGAGAGGCGGGTTAGGAAGGTACGTCTGAACCTAGTACTGGG	CGGAAG	AAGGTA	FALSE	FALSE	ENST00000549966.5
49749618	49749734	1	12	ENSG00000139644	8098	8214	49749595	49749711	116	0.6560150375939849	0.8740601503759399	2	8215	10945	GATAATTTTTGTATTTTTTGTAGAGACAGGGTTTCGCCGTGTTGGCC	GGCGTGAGCCACTGTGCCCAACCTGTAAGTCATTTTTGAGTCAACGA	TAGAGA	CCTGTA	FALSE	FALSE	ENST00000549966.5
49752466	49752549	1	12	ENSG00000139644	10946	11029	49752443	49752526	83	0.5	0.6560150375939849	3	11030	11452	TAACCTTTCTTTATTCTGCAGAGTGGAGACTGCTGCACGGACTCTGG	TGCGCTTTTAAAATTTTCTCATATGTAAGTGTTTTGACCTTGACTGG	GAGTGG	TATGTA	FALSE	FALSE	ENST00000549966.5
49752973	49753081	1	12	ENSG00000139644	11453	11561	49752950	49753058	108	0.2969924812030075	0.5	4	11562	14114	TCTTATTCACATTCTTTTCTTAGAACCCCGTCAACGCAGCAGCACCT	CATATGGTCACTCATTTCATTCAGGTAAGAACGATTTTCTCTCCTGG	TAGAAC	CAGGTA	FALSE	FALSE	ENST00000549966.5
49755635	49755755	1	12	ENSG00000139644	14115	14235	49755612	49755732	120	0.0714285714285714	0.2969924812030075	5	14236	16706	TTGATTGATTCTGACTCTAACAGGCTGGCCTGCTGTCTGCCTTGGGC	TTGCTGGATTTGCATTCCTTACAGGTACGTTAAGGGATTTGTCTAAT	CAGGCT	CAGGTA	FALSE	FALSE	ENST00000549966.5
49758227	49758265	1	12	ENSG00000139644	16707	16745	49758204	49758242	38	0	0.0714285714285714	6	16746	16768	GTTCTGGGTTTTCTGTTTTCTAGGAGTTGGCCTGGGCCCTGCCCTGG	CTGCCCTGGAGTTTTGTATTGCTGTCAACCCCAGGTAACTCTTTTGG	TAGGAG	CTGTCA	TRUE	FALSE	ENST00000549966.5
49741547	49741611	1	12	ENSG00000139644	24	88	49741524	49741588	64	0.8988941548183255	1	1	89	2889	GGGTAAAAGATCGGGAGCGGAAGTGGGCGAGTCAGAGCACATCCGGT	GCCTTGGAGAGGCGGGTTAGGAAGGTACGTCTGAACCTAGTACTGGG	AAGTGG	AAGGTA	FALSE	FALSE	ENST00000547832.5
49744413	49744542	1	12	ENSG00000139644	2890	3019	49744390	49744519	129	0.6951026856240126	0.8988941548183255	2	3020	10940	ACCACTCTGTTTTGTTCCCCCAGAGTTTCTAACCAAACTGCATGCAG	AGGTTACCTAAGTGACCCCTTGAGGTAGGTTCCACTCTGAGCCAGCT	CAGAGT	GAGGTA	FALSE	FALSE	ENST00000547832.5
49752464	49752549	1	12	ENSG00000139644	10941	11026	49752441	49752526	85	0.5608214849921012	0.6951026856240126	3	11027	11449	TCTAACCTTTCTTTATTCTGCAGAGTGGAGACTGCTGCACGGACTCT	TGCGCTTTTAAAATTTTCTCATATGTAAGTGTTTTGACCTTGACTGG	CAGAGT	TATGTA	FALSE	FALSE	ENST00000547832.5
49752973	49753081	1	12	ENSG00000139644	11450	11558	49752950	49753058	108	0.39020537124802523	0.5608214849921012	4	11559	14111	TCTTATTCACATTCTTTTCTTAGAACCCCGTCAACGCAGCAGCACCT	CATATGGTCACTCATTTCATTCAGGTAAGAACGATTTTCTCTCCTGG	TAGAAC	CAGGTA	FALSE	FALSE	ENST00000547832.5
49755635	49755755	1	12	ENSG00000139644	14112	14232	49755612	49755732	120	0.20063191153238547	0.39020537124802523	5	14233	16703	TTGATTGATTCTGACTCTAACAGGCTGGCCTGCTGTCTGCCTTGGGC	TTGCTGGATTTGCATTCCTTACAGGTACGTTAAGGGATTTGTCTAAT	CAGGCT	CAGGTA	FALSE	FALSE	ENST00000547832.5
49758227	49758275	1	12	ENSG00000139644	16704	16752	49758204	49758252	48	0.12480252764612954	0.20063191153238547	6	16753	16859	GTTCTGGGTTTTCTGTTTTCTAGGAGTTGGCCTGGGCCCTGCCCTGG	GTTTTGTATTGCTGTCAACCCCAGGTAACTCTTTTGGTAGTGTCTTA	TAGGAG	CAGGTA	FALSE	FALSE	ENST00000547832.5
49758383	49758462	1	12	ENSG00000139644	16860	16939	49758360	49758439	79	0	0.12480252764612954	7	16940	16962	CTAATGGTCTTTTTTTCTAACAGCATCCTTCCCACTGCTTTCATGGG	GTGCACTCTATGCCAGGCGCCGTAGCTACCTCTTTCTGGGAGGTAAG	CAGCAT	GTAGCT	TRUE	FALSE	ENST00000547832.5
49741549	49741611	1	12	ENSG00000139644	24	86	49741526	49741588	62	0.9064856711915535	1	1	87	431	GTAAAAGATCGGGAGCGGAAGTGGGCGAGTCAGAGCACATCCGGTGT	GCCTTGGAGAGGCGGGTTAGGAAGGTACGTCTGAACCTAGTACTGGG	GTGGGC	AAGGTA	FALSE	FALSE	ENST00000547187.5
49741957	49742115	1	12	ENSG00000139644	432	590	49741934	49742092	158	0.6681749622926094	0.9064856711915535	2	591	2887	TCCTTCTCCTCTACTAAGTGTAGACGCAGGGCCCCTTGGCCTAGCTT	AGCGGCCCGGAGCCAAGACTCGAGGTAGGGCCTGGCGGGCGGGTGAT	TAGACG	GAGGTA	FALSE	FALSE	ENST00000547187.5
49744413	49744542	1	12	ENSG00000139644	2888	3017	49744390	49744519	129	0.473604826546003	0.6681749622926094	3	3018	10938	ACCACTCTGTTTTGTTCCCCCAGAGTTTCTAACCAAACTGCATGCAG	AGGTTACCTAAGTGACCCCTTGAGGTAGGTTCCACTCTGAGCCAGCT	CAGAGT	GAGGTA	FALSE	FALSE	ENST00000547187.5
49752464	49752549	1	12	ENSG00000139644	10939	11024	49752441	49752526	85	0.3453996983408748	0.473604826546003	4	11025	11447	TCTAACCTTTCTTTATTCTGCAGAGTGGAGACTGCTGCACGGACTCT	TGCGCTTTTAAAATTTTCTCATATGTAAGTGTTTTGACCTTGACTGG	CAGAGT	TATGTA	FALSE	FALSE	ENST00000547187.5
49752973	49753081	1	12	ENSG00000139644	11448	11556	49752950	49753058	108	0.18250377073906487	0.3453996983408748	5	11557	14109	TCTTATTCACATTCTTTTCTTAGAACCCCGTCAACGCAGCAGCACCT	CATATGGTCACTCATTTCATTCAGGTAAGAACGATTTTCTCTCCTGG	TAGAAC	CAGGTA	FALSE	FALSE	ENST00000547187.5
49755635	49755756	1	12	ENSG00000139644	14110	14231	49755612	49755733	121	0	0.18250377073906487	6	14232	14254	TTGATTGATTCTGACTCTAACAGGCTGGCCTGCTGTCTGCCTTGGGC	TGCTGGATTTGCATTCCTTACAGGTACGTTAAGGGATTTGTCTAATT	CAGGCT	AGGTAC	TRUE	FALSE	ENST00000547187.5
49741557	49741611	1	12	ENSG00000139644	24	78	49741534	49741588	54	0.854054054054054	1	1	79	8084	TCGGGAGCGGAAGTGGGCGAGTCAGAGCACATCCGGTGTTAGAAGCG	GCCTTGGAGAGGCGGGTTAGGAAGGTACGTCTGAACCTAGTACTGGG	GTCAGA	AAGGTA	FALSE	FALSE	ENST00000548894.5
49749618	49749856	1	12	ENSG00000139644	8085	8323	49749595	49749833	238	0.21081081081081077	0.854054054054054	2	8324	10930	GATAATTTTTGTATTTTTTGTAGAGACAGGGTTTCGCCGTGTTGGCC	TCTCCCAGTGATAGGTCAACCCTGGTAAGTCAGGGACCATCTGCTTT	TAGAGA	CTGGTA	FALSE	FALSE	ENST00000548894.5
49752464	49752542	1	12	ENSG00000139644	10931	11009	49752441	49752519	78	0	0.21081081081081077	3	11010	11032	TCTAACCTTTCTTTATTCTGCAGAGTGGAGACTGCTGCACGGACTCT	ACTTTGATGCGCTTTTAAAATTTTCTCATATGTAAGTGTTTTGACCT	CAGAGT	TTTCTC	TRUE	FALSE	ENST00000548894.5
49741557	49741611	1	12	ENSG00000139644	24	78	49741534	49741588	54	0.8953488372093024	1	1	79	1883	TCGGGAGCGGAAGTGGGCGAGTCAGAGCACATCCGGTGTTAGAAGCG	GCCTTGGAGAGGCGGGTTAGGAAGGTACGTCTGAACCTAGTACTGGG	GTCAGA	AAGGTA	FALSE	FALSE	ENST00000546914.5
49743417	49743565	1	12	ENSG00000139644	1884	2032	49743394	49743542	148	0.6085271317829457	0.8953488372093024	2	2033	10930	CCAGCTAATTTTTGTATTTTTAGTAGAGACGGGCTTTTGCCAAGTTG	ATCTCTCCTGAAGAATAAGAAAAGGTAAAATTAATCTAGATACTTAG	TAGTAG	AAGGTA	FALSE	FALSE	ENST00000546914.5
49752464	49752549	1	12	ENSG00000139644	10931	11016	49752441	49752526	85	0.4437984496124031	0.6085271317829457	3	11017	11439	TCTAACCTTTCTTTATTCTGCAGAGTGGAGACTGCTGCACGGACTCT	TGCGCTTTTAAAATTTTCTCATATGTAAGTGTTTTGACCTTGACTGG	CAGAGT	TATGTA	FALSE	FALSE	ENST00000546914.5
49752973	49753081	1	12	ENSG00000139644	11440	11548	49752950	49753058	108	0.23449612403100772	0.4437984496124031	4	11549	14101	TCTTATTCACATTCTTTTCTTAGAACCCCGTCAACGCAGCAGCACCT	CATATGGTCACTCATTTCATTCAGGTAAGAACGATTTTCTCTCCTGG	TAGAAC	CAGGTA	FALSE	FALSE	ENST00000546914.5
49755635	49755756	1	12	ENSG00000139644	14102	14223	49755612	49755733	121	0	0.23449612403100772	5	14224	14246	TTGATTGATTCTGACTCTAACAGGCTGGCCTGCTGTCTGCCTTGGGC	TGCTGGATTTGCATTCCTTACAGGTACGTTAAGGGATTTGTCTAATT	CAGGCT	AGGTAC	TRUE	FALSE	ENST00000546914.5
49741557	49741611	1	12	ENSG00000139644	24	78	49741534	49741588	54	0.9047619047619048	1	1	79	10930	TCGGGAGCGGAAGTGGGCGAGTCAGAGCACATCCGGTGTTAGAAGCG	GCCTTGGAGAGGCGGGTTAGGAAGGTACGTCTGAACCTAGTACTGGG	GTCAGA	AAGGTA	FALSE	FALSE	ENST00000552635.5
49752464	49752549	1	12	ENSG00000139644	10931	11016	49752441	49752526	85	0.7548500881834215	0.9047619047619048	2	11017	11439	TCTAACCTTTCTTTATTCTGCAGAGTGGAGACTGCTGCACGGACTCT	TGCGCTTTTAAAATTTTCTCATATGTAAGTGTTTTGACCTTGACTGG	CAGAGT	TATGTA	FALSE	FALSE	ENST00000552635.5
49752973	49753081	1	12	ENSG00000139644	11440	11548	49752950	49753058	108	0.564373897707231	0.7548500881834215	3	11549	14101	TCTTATTCACATTCTTTTCTTAGAACCCCGTCAACGCAGCAGCACCT	CATATGGTCACTCATTTCATTCAGGTAAGAACGATTTTCTCTCCTGG	TAGAAC	CAGGTA	FALSE	FALSE	ENST00000552635.5
49755635	49755755	1	12	ENSG00000139644	14102	14222	49755612	49755732	120	0.3527336860670194	0.564373897707231	4	14223	16693	TTGATTGATTCTGACTCTAACAGGCTGGCCTGCTGTCTGCCTTGGGC	TTGCTGGATTTGCATTCCTTACAGGTACGTTAAGGGATTTGTCTAAT	CAGGCT	CAGGTA	FALSE	FALSE	ENST00000552635.5
49758227	49758275	1	12	ENSG00000139644	16694	16742	49758204	49758252	48	0.26807760141093473	0.3527336860670194	5	16743	16818	GTTCTGGGTTTTCTGTTTTCTAGGAGTTGGCCTGGGCCCTGCCCTGG	GTTTTGTATTGCTGTCAACCCCAGGTAACTCTTTTGGTAGTGTCTTA	TAGGAG	CAGGTA	FALSE	FALSE	ENST00000552635.5
49758352	49758480	1	12	ENSG00000139644	16819	16947	49758329	49758457	128	0.042328042328042326	0.26807760141093473	6	16948	17149	AAATGTAGACCGTATACCTGTAGCCCTTAATCTAATGGTCTTTTTTT	GCCGTAGCTACCTCTTTCTGGGAGGTAAGTGTGAACTGGGAAACAGG	TAGCCC	GAGGTA	FALSE	FALSE	ENST00000552635.5
49758683	49758707	1	12	ENSG00000139644	17150	17174	49758660	49758684	24	0	0.042328042328042326	7	17175	17197	CAGCTTTTTGCTGTGTCTTATAGGTATCTTGATGTCAGCCCTGAGCT	TATCTTGATGTCAGCCCTGAGCTTGTTGCTTTTGTCTTCCCTGGGGA	TAGGTA	CTTGTT	TRUE	FALSE	ENST00000552635.5
49741557	49741611	1	12	ENSG00000139644	24	78	49741534	49741588	54	0.9817135116830342	1	1	79	423	TCGGGAGCGGAAGTGGGCGAGTCAGAGCACATCCGGTGTTAGAAGCG	GCCTTGGAGAGGCGGGTTAGGAAGGTACGTCTGAACCTAGTACTGGG	GTCAGA	AAGGTA	FALSE	FALSE	ENST00000552699.5
49741957	49742280	1	12	ENSG00000139644	424	747	49741934	49742257	323	0.8723332204537758	0.9817135116830342	2	748	10930	TCCTTCTCCTCTACTAAGTGTAGACGCAGGGCCCCTTGGCCTAGCTT	TTCGGATTGGTTACCTTTGGGCAGGTGAGGTGGCTTTGCTTTGCTTG	TAGACG	CAGGTG	FALSE	FALSE	ENST00000552699.5
49752464	49752549	1	12	ENSG00000139644	10931	11016	49752441	49752526	85	0.8435489332881815	0.8723332204537758	3	11017	11439	TCTAACCTTTCTTTATTCTGCAGAGTGGAGACTGCTGCACGGACTCT	TGCGCTTTTAAAATTTTCTCATATGTAAGTGTTTTGACCTTGACTGG	CAGAGT	TATGTA	FALSE	FALSE	ENST00000552699.5
49752973	49753081	1	12	ENSG00000139644	11440	11548	49752950	49753058	108	0.8069759566542499	0.8435489332881815	4	11549	14101	TCTTATTCACATTCTTTTCTTAGAACCCCGTCAACGCAGCAGCACCT	CATATGGTCACTCATTTCATTCAGGTAAGAACGATTTTCTCTCCTGG	TAGAAC	CAGGTA	FALSE	FALSE	ENST00000552699.5
49755635	49755755	1	12	ENSG00000139644	14102	14222	49755612	49755732	120	0.7663393159498815	0.8069759566542499	5	14223	16693	TTGATTGATTCTGACTCTAACAGGCTGGCCTGCTGTCTGCCTTGGGC	TTGCTGGATTTGCATTCCTTACAGGTACGTTAAGGGATTTGTCTAAT	CAGGCT	CAGGTA	FALSE	FALSE	ENST00000552699.5
49758227	49758275	1	12	ENSG00000139644	16694	16742	49758204	49758252	48	0.7500846596681341	0.7663393159498815	6	16743	16849	GTTCTGGGTTTTCTGTTTTCTAGGAGTTGGCCTGGGCCCTGCCCTGG	GTTTTGTATTGCTGTCAACCCCAGGTAACTCTTTTGGTAGTGTCTTA	TAGGAG	CAGGTA	FALSE	FALSE	ENST00000552699.5
49758383	49758480	1	12	ENSG00000139644	16850	16947	49758360	49758457	97	0.717236708432103	0.7500846596681341	7	16948	17149	CTAATGGTCTTTTTTTCTAACAGCATCCTTCCCACTGCTTTCATGGG	GCCGTAGCTACCTCTTTCTGGGAGGTAAGTGTGAACTGGGAAACAGG	CAGCAT	GAGGTA	FALSE	FALSE	ENST00000552699.5
49758683	49758762	1	12	ENSG00000139644	17150	17229	49758660	49758739	79	0.690484253301727	0.717236708432103	8	17230	17687	CAGCTTTTTGCTGTGTCTTATAGGTATCTTGATGTCAGCCCTGAGCT	TTTGGATCCATTTGGCTTTTCCAGGTAAGACTTAGCCTGGAACTTTC	TAGGTA	CAGGTA	FALSE	FALSE	ENST00000552699.5
49759221	49759321	1	12	ENSG00000139644	17688	17788	49759198	49759298	100	0.6566203860480867	0.690484253301727	9	17789	20170	ACTTCATCTCTTACATTTGTTAGGCAAACCTGTATGTGGGACTGGTG	ACATGGAGATCAAGATTATATCTGGTGAGTGTGGGAACTAGTCTTTA	TAGGCA	CTGGTG	FALSE	FALSE	ENST00000552699.5
49761704	49761779	1	12	ENSG00000139644	20171	20246	49761681	49761756	75	0.6312224856078564	0.6566203860480867	10	20247	21339	CTAATCTGGTTCTTGCCTTTCAGGCACTGCATTGATCTCTTCTTAGA	ATGATCCTGGCCATGAATGAAAAGGTTAGTTAGCCTACAACCCAAAG	CAGGCA	AAGGTT	FALSE	FALSE	ENST00000552699.5
49762873	49764737	1	12	ENSG00000139644	21340	23204	49762850	49764714	1864	0	0.6312224856078564	11	23205	23227	GGGTGATTTTTCTCCATTTCTAGGATAAGAAGAAAGAGAAGAAATGA	AAAAAAAAAGAAAGAAAAAAAAAAAAACACCTACTTTTAAAGAAAAT	TAGGAT	AAAAAA	TRUE	FALSE	ENST00000552699.5
49741557	49741611	1	12	ENSG00000139644	24	78	49741534	49741588	54	0.9808917197452229	1	1	79	10930	TCGGGAGCGGAAGTGGGCGAGTCAGAGCACATCCGGTGTTAGAAGCG	GCCTTGGAGAGGCGGGTTAGGAAGGTACGTCTGAACCTAGTACTGGG	GTCAGA	AAGGTA	FALSE	FALSE	ENST00000267115.9
49752464	49752549	1	12	ENSG00000139644	10931	11016	49752441	49752526	85	0.9508138711960368	0.9808917197452229	2	11017	11439	TCTAACCTTTCTTTATTCTGCAGAGTGGAGACTGCTGCACGGACTCT	TGCGCTTTTAAAATTTTCTCATATGTAAGTGTTTTGACCTTGACTGG	CAGAGT	TATGTA	FALSE	FALSE	ENST00000267115.9
49752973	49753081	1	12	ENSG00000139644	11440	11548	49752950	49753058	108	0.9125973106864826	0.9508138711960368	3	11549	14101	TCTTATTCACATTCTTTTCTTAGAACCCCGTCAACGCAGCAGCACCT	CATATGGTCACTCATTTCATTCAGGTAAGAACGATTTTCTCTCCTGG	TAGAAC	CAGGTA	FALSE	FALSE	ENST00000267115.9
49755635	49755755	1	12	ENSG00000139644	14102	14222	49755612	49755732	120	0.8701344656758669	0.9125973106864826	4	14223	16693	TTGATTGATTCTGACTCTAACAGGCTGGCCTGCTGTCTGCCTTGGGC	TTGCTGGATTTGCATTCCTTACAGGTACGTTAAGGGATTTGTCTAAT	CAGGCT	CAGGTA	FALSE	FALSE	ENST00000267115.9
49758227	49758275	1	12	ENSG00000139644	16694	16742	49758204	49758252	48	0.8531493276716207	0.8701344656758669	5	16743	16849	GTTCTGGGTTTTCTGTTTTCTAGGAGTTGGCCTGGGCCCTGCCCTGG	GTTTTGTATTGCTGTCAACCCCAGGTAACTCTTTTGGTAGTGTCTTA	TAGGAG	CAGGTA	FALSE	FALSE	ENST00000267115.9
49758383	49758480	1	12	ENSG00000139644	16850	16947	49758360	49758457	97	0.8188251946213729	0.8531493276716207	6	16948	17149	CTAATGGTCTTTTTTTCTAACAGCATCCTTCCCACTGCTTTCATGGG	GCCGTAGCTACCTCTTTCTGGGAGGTAAGTGTGAACTGGGAAACAGG	CAGCAT	GAGGTA	FALSE	FALSE	ENST00000267115.9
49758683	49758762	1	12	ENSG00000139644	17150	17229	49758660	49758739	79	0.7908704883227176	0.8188251946213729	7	17230	17687	CAGCTTTTTGCTGTGTCTTATAGGTATCTTGATGTCAGCCCTGAGCT	TTTGGATCCATTTGGCTTTTCCAGGTAAGACTTAGCCTGGAACTTTC	TAGGTA	CAGGTA	FALSE	FALSE	ENST00000267115.9
49759221	49759321	1	12	ENSG00000139644	17688	17788	49759198	49759298	100	0.7554847841472045	0.7908704883227176	8	17789	20170	ACTTCATCTCTTACATTTGTTAGGCAAACCTGTATGTGGGACTGGTG	ACATGGAGATCAAGATTATATCTGGTGAGTGTGGGAACTAGTCTTTA	TAGGCA	CTGGTG	FALSE	FALSE	ENST00000267115.9
49761704	49761779	1	12	ENSG00000139644	20171	20246	49761681	49761756	75	0.7289455060155697	0.7554847841472045	9	20247	21339	CTAATCTGGTTCTTGCCTTTCAGGCACTGCATTGATCTCTTCTTAGA	ATGATCCTGGCCATGAATGAAAAGGTTAGTTAGCCTACAACCCAAAG	CAGGCA	AAGGTT	FALSE	FALSE	ENST00000267115.9
49762873	49764933	1	12	ENSG00000139644	21340	23400	49762850	49764910	2060	0	0.7289455060155697	10	23401	23423	GGGTGATTTTTCTCCATTTCTAGGATAAGAAGAAAGAGAAGAAATGA	AAATAAAGAAAATTCCTTAACCTTTCCTGGTGTTTGTGTTAAATTCA	TAGGAT	CTTTCC	TRUE	FALSE	ENST00000267115.9
49741568	49741611	1	12	ENSG00000139644	24	67	49741545	49741588	43	0.9428950863213812	1	1	68	412	AGTGGGCGAGTCAGAGCACATCCGGTGTTAGAAGCGCTGGTAGGCCT	GCCTTGGAGAGGCGGGTTAGGAAGGTACGTCTGAACCTAGTACTGGG	TCCGGT	AAGGTA	FALSE	FALSE	ENST00000549445.5
49741957	49742115	1	12	ENSG00000139644	413	571	49741934	49742092	158	0.7330677290836654	0.9428950863213812	2	572	8073	TCCTTCTCCTCTACTAAGTGTAGACGCAGGGCCCCTTGGCCTAGCTT	AGCGGCCCGGAGCCAAGACTCGAGGTAGGGCCTGGCGGGCGGGTGAT	TAGACG	GAGGTA	FALSE	FALSE	ENST00000549445.5
49749618	49749856	1	12	ENSG00000139644	8074	8312	49749595	49749833	238	0.4169986719787516	0.7330677290836654	3	8313	10919	GATAATTTTTGTATTTTTTGTAGAGACAGGGTTTCGCCGTGTTGGCC	TCTCCCAGTGATAGGTCAACCCTGGTAAGTCAGGGACCATCTGCTTT	TAGAGA	CTGGTA	FALSE	FALSE	ENST00000549445.5
49752464	49752549	1	12	ENSG00000139644	10920	11005	49752441	49752526	85	0.30411686586985387	0.4169986719787516	4	11006	11428	TCTAACCTTTCTTTATTCTGCAGAGTGGAGACTGCTGCACGGACTCT	TGCGCTTTTAAAATTTTCTCATATGTAAGTGTTTTGACCTTGACTGG	CAGAGT	TATGTA	FALSE	FALSE	ENST00000549445.5
49752973	49753081	1	12	ENSG00000139644	11429	11537	49752950	49753058	108	0.16069057104913675	0.30411686586985387	5	11538	14090	TCTTATTCACATTCTTTTCTTAGAACCCCGTCAACGCAGCAGCACCT	CATATGGTCACTCATTTCATTCAGGTAAGAACGATTTTCTCTCCTGG	TAGAAC	CAGGTA	FALSE	FALSE	ENST00000549445.5
49755635	49755756	1	12	ENSG00000139644	14091	14212	49755612	49755733	121	0	0.16069057104913675	6	14213	14235	TTGATTGATTCTGACTCTAACAGGCTGGCCTGCTGTCTGCCTTGGGC	TGCTGGATTTGCATTCCTTACAGGTACGTTAAGGGATTTGTCTAATT	CAGGCT	AGGTAC	TRUE	FALSE	ENST00000549445.5
49741571	49741611	1	12	ENSG00000139644	24	64	49741548	49741588	40	0.9242424242424242	1	1	65	409	GGGCGAGTCAGAGCACATCCGGTGTTAGAAGCGCTGGTAGGCCTTGG	GCCTTGGAGAGGCGGGTTAGGAAGGTACGTCTGAACCTAGTACTGGG	GGTGTT	AAGGTA	FALSE	FALSE	ENST00000550951.5
49741957	49742115	1	12	ENSG00000139644	410	568	49741934	49742092	158	0.625	0.9242424242424242	2	569	890	TCCTTCTCCTCTACTAAGTGTAGACGCAGGGCCCCTTGGCCTAGCTT	AGCGGCCCGGAGCCAAGACTCGAGGTAGGGCCTGGCGGGCGGGTGAT	TAGACG	GAGGTA	FALSE	FALSE	ENST00000550951.5
49742438	49742607	1	12	ENSG00000139644	891	1060	49742415	49742584	169	0.30492424242424243	0.625	3	1061	10916	CTTTGTATATTTACTGAGTGTAGAATTACTACCCGGTGCCAGCCCGG	CAGACAAGGATTTTAAGGTCAAAGGTAAATAAATGGCAAATGGACTT	TAGAAT	AAGGTA	FALSE	FALSE	ENST00000550951.5
49752464	49752549	1	12	ENSG00000139644	10917	11002	49752441	49752526	85	0.14393939393939392	0.30492424242424243	4	11003	11425	TCTAACCTTTCTTTATTCTGCAGAGTGGAGACTGCTGCACGGACTCT	TGCGCTTTTAAAATTTTCTCATATGTAAGTGTTTTGACCTTGACTGG	CAGAGT	TATGTA	FALSE	FALSE	ENST00000550951.5
49752973	49753049	1	12	ENSG00000139644	11426	11502	49752950	49753026	76	0	0.14393939393939392	5	11503	11525	TCTTATTCACATTCTTTTCTTAGAACCCCGTCAACGCAGCAGCACCT	GTATGTTTGTGGCGGCTGCAGGGGCCTATGTCCATATGGTCACTCAT	TAGAAC	GGGCCT	TRUE	FALSE	ENST00000550951.5
49741574	49741611	1	12	ENSG00000139644	24	61	49741551	49741588	37	0.9865942028985507	1	1	62	406	CGAGTCAGAGCACATCCGGTGTTAGAAGCGCTGGTAGGCCTTGGAGA	GCCTTGGAGAGGCGGGTTAGGAAGGTACGTCTGAACCTAGTACTGGG	GTTAGA	AAGGTA	FALSE	FALSE	ENST00000549385.5
49741957	49742115	1	12	ENSG00000139644	407	565	49741934	49742092	158	0.9293478260869565	0.9865942028985507	2	566	10913	TCCTTCTCCTCTACTAAGTGTAGACGCAGGGCCCCTTGGCCTAGCTT	AGCGGCCCGGAGCCAAGACTCGAGGTAGGGCCTGGCGGGCGGGTGAT	TAGACG	GAGGTA	FALSE	FALSE	ENST00000549385.5
49752464	49752549	1	12	ENSG00000139644	10914	10999	49752441	49752526	85	0.8985507246376812	0.9293478260869565	3	11e3	11422	TCTAACCTTTCTTTATTCTGCAGAGTGGAGACTGCTGCACGGACTCT	TGCGCTTTTAAAATTTTCTCATATGTAAGTGTTTTGACCTTGACTGG	CAGAGT	TATGTA	FALSE	FALSE	ENST00000549385.5
49752973	49753081	1	12	ENSG00000139644	11423	11531	49752950	49753058	108	0.8594202898550725	0.8985507246376812	4	11532	14084	TCTTATTCACATTCTTTTCTTAGAACCCCGTCAACGCAGCAGCACCT	CATATGGTCACTCATTTCATTCAGGTAAGAACGATTTTCTCTCCTGG	TAGAAC	CAGGTA	FALSE	FALSE	ENST00000549385.5
49755635	49755755	1	12	ENSG00000139644	14085	14205	49755612	49755732	120	0.8159420289855073	0.8594202898550725	5	14206	16676	TTGATTGATTCTGACTCTAACAGGCTGGCCTGCTGTCTGCCTTGGGC	TTGCTGGATTTGCATTCCTTACAGGTACGTTAAGGGATTTGTCTAAT	CAGGCT	CAGGTA	FALSE	FALSE	ENST00000549385.5
49758227	49758275	1	12	ENSG00000139644	16677	16725	49758204	49758252	48	0.7985507246376812	0.8159420289855073	6	16726	16832	GTTCTGGGTTTTCTGTTTTCTAGGAGTTGGCCTGGGCCCTGCCCTGG	GTTTTGTATTGCTGTCAACCCCAGGTAACTCTTTTGGTAGTGTCTTA	TAGGAG	CAGGTA	FALSE	FALSE	ENST00000549385.5
49758383	49758480	1	12	ENSG00000139644	16833	16930	49758360	49758457	97	0.7634057971014493	0.7985507246376812	7	16931	17132	CTAATGGTCTTTTTTTCTAACAGCATCCTTCCCACTGCTTTCATGGG	GCCGTAGCTACCTCTTTCTGGGAGGTAAGTGTGAACTGGGAAACAGG	CAGCAT	GAGGTA	FALSE	FALSE	ENST00000549385.5
49758683	49758762	1	12	ENSG00000139644	17133	17212	49758660	49758739	79	0.7347826086956522	0.7634057971014493	8	17213	17670	CAGCTTTTTGCTGTGTCTTATAGGTATCTTGATGTCAGCCCTGAGCT	TTTGGATCCATTTGGCTTTTCCAGGTAAGACTTAGCCTGGAACTTTC	TAGGTA	CAGGTA	FALSE	FALSE	ENST00000549385.5
49759221	49759321	1	12	ENSG00000139644	17671	17771	49759198	49759298	100	0.6985507246376812	0.7347826086956522	9	17772	20153	ACTTCATCTCTTACATTTGTTAGGCAAACCTGTATGTGGGACTGGTG	ACATGGAGATCAAGATTATATCTGGTGAGTGTGGGAACTAGTCTTTA	TAGGCA	CTGGTG	FALSE	FALSE	ENST00000549385.5
49761704	49761779	1	12	ENSG00000139644	20154	20229	49761681	49761756	75	0.6713768115942029	0.6985507246376812	10	20230	21322	CTAATCTGGTTCTTGCCTTTCAGGCACTGCATTGATCTCTTCTTAGA	ATGATCCTGGCCATGAATGAAAAGGTTAGTTAGCCTACAACCCAAAG	CAGGCA	AAGGTT	FALSE	FALSE	ENST00000549385.5
49762873	49764726	1	12	ENSG00000139644	21323	23176	49762850	49764703	1853	0	0.6713768115942029	11	23177	23199	GGGTGATTTTTCTCCATTTCTAGGATAAGAAGAAAGAGAAGAAATGA	AAGATATTAAAAAAAAAAAAGAAAGAAAAAAAAAAAAACACCTACTT	TAGGAT	AAAGAA	TRUE	FALSE	ENST00000549385.5
49741608	49741768	1	12	ENSG00000139644	24	184	49741585	49741745	160	0.7074954296160878	1	1	185	372	TAGGCCTTGGAGAGGCGGGTTAGGAAGGTACGTCTGAACCTAGTACT	GGAGACCAGACTCGGGAAAACAGGGTGTGGAGGGAAGCTAGGGAACT	TAGGAA	AGGGTG	FALSE	FALSE	ENST00000548713.5
49741957	49742115	1	12	ENSG00000139644	373	531	49741934	49742092	158	0.4186471663619744	0.7074954296160878	2	532	853	TCCTTCTCCTCTACTAAGTGTAGACGCAGGGCCCCTTGGCCTAGCTT	AGCGGCCCGGAGCCAAGACTCGAGGTAGGGCCTGGCGGGCGGGTGAT	TAGACG	GAGGTA	FALSE	FALSE	ENST00000548713.5
49742438	49742607	1	12	ENSG00000139644	854	1023	49742415	49742584	169	0.10968921389396713	0.4186471663619744	3	1024	10879	CTTTGTATATTTACTGAGTGTAGAATTACTACCCGGTGCCAGCCCGG	CAGACAAGGATTTTAAGGTCAAAGGTAAATAAATGGCAAATGGACTT	TAGAAT	AAGGTA	FALSE	FALSE	ENST00000548713.5
49752464	49752524	1	12	ENSG00000139644	10880	10940	49752441	49752501	60	0	0.10968921389396713	4	10941	10963	TCTAACCTTTCTTTATTCTGCAGAGTGGAGACTGCTGCACGGACTCT	TATTTGATCGAAAGATCAACTTTGATGCGCTTTTAAAATTTTCTCAT	CAGAGT	TTGATG	TRUE	FALSE	ENST00000548713.5
49741608	49741768	1	12	ENSG00000139644	24	184	49741585	49741745	160	0.7222222222222222	1	1	185	10879	TAGGCCTTGGAGAGGCGGGTTAGGAAGGTACGTCTGAACCTAGTACT	GGAGACCAGACTCGGGAAAACAGGGTGTGGAGGGAAGCTAGGGAACT	TAGGAA	AGGGTG	FALSE	FALSE	ENST00000548201.5
49752464	49752549	1	12	ENSG00000139644	10880	10965	49752441	49752526	85	0.5746527777777778	0.7222222222222222	2	10966	11388	TCTAACCTTTCTTTATTCTGCAGAGTGGAGACTGCTGCACGGACTCT	TGCGCTTTTAAAATTTTCTCATATGTAAGTGTTTTGACCTTGACTGG	CAGAGT	TATGTA	FALSE	FALSE	ENST00000548201.5
49752973	49753081	1	12	ENSG00000139644	11389	11497	49752950	49753058	108	0.3871527777777778	0.5746527777777778	3	11498	14050	TCTTATTCACATTCTTTTCTTAGAACCCCGTCAACGCAGCAGCACCT	CATATGGTCACTCATTTCATTCAGGTAAGAACGATTTTCTCTCCTGG	TAGAAC	CAGGTA	FALSE	FALSE	ENST00000548201.5
49755635	49755755	1	12	ENSG00000139644	14051	14171	49755612	49755732	120	0.17881944444444442	0.3871527777777778	4	14172	16642	TTGATTGATTCTGACTCTAACAGGCTGGCCTGCTGTCTGCCTTGGGC	TTGCTGGATTTGCATTCCTTACAGGTACGTTAAGGGATTTGTCTAAT	CAGGCT	CAGGTA	FALSE	FALSE	ENST00000548201.5
49758227	49758275	1	12	ENSG00000139644	16643	16691	49758204	49758252	48	0.09548611111111116	0.17881944444444442	5	16692	16798	GTTCTGGGTTTTCTGTTTTCTAGGAGTTGGCCTGGGCCCTGCCCTGG	GTTTTGTATTGCTGTCAACCCCAGGTAACTCTTTTGGTAGTGTCTTA	TAGGAG	CAGGTA	FALSE	FALSE	ENST00000548201.5
49758383	49758438	1	12	ENSG00000139644	16799	16854	49758360	49758415	55	0	0.09548611111111116	6	16855	16877	CTAATGGTCTTTTTTTCTAACAGCATCCTTCCCACTGCTTTCATGGG	TGATCTTTACCTGCTTCACCCTCAGTGCACTCTATGCCAGGCGCCGT	CAGCAT	TCAGTG	TRUE	FALSE	ENST00000548201.5
49741809	49742280	1	12	ENSG00000139644	24	495	49741786	49742257	471	0.8548088779284834	1	1	496	10678	GGAACTAGTGCTGCGCGTGCGCAACAGTGCTGAAGCGGGGGTGGGGC	TTCGGATTGGTTACCTTTGGGCAGGTGAGGTGGCTTTGCTTTGCTTG	GCAACA	CAGGTG	FALSE	FALSE	ENST00000423828.5
49752464	49752549	1	12	ENSG00000139644	10679	10764	49752441	49752526	85	0.8286066584463625	0.8548088779284834	2	10765	11187	TCTAACCTTTCTTTATTCTGCAGAGTGGAGACTGCTGCACGGACTCT	TGCGCTTTTAAAATTTTCTCATATGTAAGTGTTTTGACCTTGACTGG	CAGAGT	TATGTA	FALSE	FALSE	ENST00000423828.5
49752973	49753081	1	12	ENSG00000139644	11188	11296	49752950	49753058	108	0.7953144266337855	0.8286066584463625	3	11297	13849	TCTTATTCACATTCTTTTCTTAGAACCCCGTCAACGCAGCAGCACCT	CATATGGTCACTCATTTCATTCAGGTAAGAACGATTTTCTCTCCTGG	TAGAAC	CAGGTA	FALSE	FALSE	ENST00000423828.5
49755635	49755755	1	12	ENSG00000139644	13850	13970	49755612	49755732	120	0.7583230579531443	0.7953144266337855	4	13971	16441	TTGATTGATTCTGACTCTAACAGGCTGGCCTGCTGTCTGCCTTGGGC	TTGCTGGATTTGCATTCCTTACAGGTACGTTAAGGGATTTGTCTAAT	CAGGCT	CAGGTA	FALSE	FALSE	ENST00000423828.5
49758227	49758275	1	12	ENSG00000139644	16442	16490	49758204	49758252	48	0.7435265104808878	0.7583230579531443	5	16491	16597	GTTCTGGGTTTTCTGTTTTCTAGGAGTTGGCCTGGGCCCTGCCCTGG	GTTTTGTATTGCTGTCAACCCCAGGTAACTCTTTTGGTAGTGTCTTA	TAGGAG	CAGGTA	FALSE	FALSE	ENST00000423828.5
49758383	49758480	1	12	ENSG00000139644	16598	16695	49758360	49758457	97	0.7136251541307028	0.7435265104808878	6	16696	16897	CTAATGGTCTTTTTTTCTAACAGCATCCTTCCCACTGCTTTCATGGG	GCCGTAGCTACCTCTTTCTGGGAGGTAAGTGTGAACTGGGAAACAGG	CAGCAT	GAGGTA	FALSE	FALSE	ENST00000423828.5
49758683	49758762	1	12	ENSG00000139644	16898	16977	49758660	49758739	79	0.6892725030826141	0.7136251541307028	7	16978	17435	CAGCTTTTTGCTGTGTCTTATAGGTATCTTGATGTCAGCCCTGAGCT	TTTGGATCCATTTGGCTTTTCCAGGTAAGACTTAGCCTGGAACTTTC	TAGGTA	CAGGTA	FALSE	FALSE	ENST00000423828.5
49759221	49759321	1	12	ENSG00000139644	17436	17536	49759198	49759298	100	0.6584463625154131	0.6892725030826141	8	17537	19918	ACTTCATCTCTTACATTTGTTAGGCAAACCTGTATGTGGGACTGGTG	ACATGGAGATCAAGATTATATCTGGTGAGTGTGGGAACTAGTCTTTA	TAGGCA	CTGGTG	FALSE	FALSE	ENST00000423828.5
49761704	49761779	1	12	ENSG00000139644	19919	19994	49761681	49761756	75	0.6353267570900123	0.6584463625154131	9	19995	21087	CTAATCTGGTTCTTGCCTTTCAGGCACTGCATTGATCTCTTCTTAGA	ATGATCCTGGCCATGAATGAAAAGGTTAGTTAGCCTACAACCCAAAG	CAGGCA	AAGGTT	FALSE	FALSE	ENST00000423828.5
49762873	49764934	1	12	ENSG00000139644	21088	23149	49762850	49764911	2061	0	0.6353267570900123	10	23150	23172	GGGTGATTTTTCTCCATTTCTAGGATAAGAAGAAAGAGAAGAAATGA	AATAAAGAAAATTCCTTAACCTTTCCTGGTGTTTGTGTTAAATTCAA	TAGGAT	TTTCCT	TRUE	FALSE	ENST00000423828.5
49741822	49742115	1	12	ENSG00000139644	24	317	49741799	49742092	293	0.6114058355437666	1	1	318	10665	CGCGTGCGCAACAGTGCTGAAGCGGGGGTGGGGCGGAGGCGAGTCTG	AGCGGCCCGGAGCCAAGACTCGAGGTAGGGCCTGGCGGGCGGGTGAT	AGCGGG	GAGGTA	FALSE	FALSE	ENST00000550445.5
49752464	49752549	1	12	ENSG00000139644	10666	10751	49752441	49752526	85	0.49867374005305043	0.6114058355437666	2	10752	11174	TCTAACCTTTCTTTATTCTGCAGAGTGGAGACTGCTGCACGGACTCT	TGCGCTTTTAAAATTTTCTCATATGTAAGTGTTTTGACCTTGACTGG	CAGAGT	TATGTA	FALSE	FALSE	ENST00000550445.5
49752973	49753081	1	12	ENSG00000139644	11175	11283	49752950	49753058	108	0.35543766578249336	0.49867374005305043	3	11284	13836	TCTTATTCACATTCTTTTCTTAGAACCCCGTCAACGCAGCAGCACCT	CATATGGTCACTCATTTCATTCAGGTAAGAACGATTTTCTCTCCTGG	TAGAAC	CAGGTA	FALSE	FALSE	ENST00000550445.5
49755635	49755755	1	12	ENSG00000139644	13837	13957	49755612	49755732	120	0.1962864721485411	0.35543766578249336	4	13958	16428	TTGATTGATTCTGACTCTAACAGGCTGGCCTGCTGTCTGCCTTGGGC	TTGCTGGATTTGCATTCCTTACAGGTACGTTAAGGGATTTGTCTAAT	CAGGCT	CAGGTA	FALSE	FALSE	ENST00000550445.5
49758227	49758275	1	12	ENSG00000139644	16429	16477	49758204	49758252	48	0.13262599469496017	0.1962864721485411	5	16478	16584	GTTCTGGGTTTTCTGTTTTCTAGGAGTTGGCCTGGGCCCTGCCCTGG	GTTTTGTATTGCTGTCAACCCCAGGTAACTCTTTTGGTAGTGTCTTA	TAGGAG	CAGGTA	FALSE	FALSE	ENST00000550445.5
49758383	49758480	1	12	ENSG00000139644	16585	16682	49758360	49758457	97	0.003978779840848823	0.13262599469496017	6	16683	16884	CTAATGGTCTTTTTTTCTAACAGCATCCTTCCCACTGCTTTCATGGG	GCCGTAGCTACCTCTTTCTGGGAGGTAAGTGTGAACTGGGAAACAGG	CAGCAT	GAGGTA	FALSE	FALSE	ENST00000550445.5
49758683	49758686	1	12	ENSG00000139644	16885	16888	49758660	49758663	3	0	0.003978779840848823	7	16889	16911	CAGCTTTTTGCTGTGTCTTATAGGTATCTTGATGTCAGCCCTGAGCT	CTTTTTGCTGTGTCTTATAGGTATCTTGATGTCAGCCCTGAGCTTGT	TAGGTA	TATCTT	TRUE	FALSE	ENST00000550445.5
49743417	49743565	1	12	ENSG00000139644	24	172	49743394	49743542	148	0.6651583710407241	1	1	173	9070	CCAGCTAATTTTTGTATTTTTAGTAGAGACGGGCTTTTGCCAAGTTG	ATCTCTCCTGAAGAATAAGAAAAGGTAAAATTAATCTAGATACTTAG	TAGTAG	AAGGTA	FALSE	FALSE	ENST00000549130.5
49752464	49752549	1	12	ENSG00000139644	9071	9156	49752441	49752526	85	0.47285067873303166	0.6651583710407241	2	9157	9579	TCTAACCTTTCTTTATTCTGCAGAGTGGAGACTGCTGCACGGACTCT	TGCGCTTTTAAAATTTTCTCATATGTAAGTGTTTTGACCTTGACTGG	CAGAGT	TATGTA	FALSE	FALSE	ENST00000549130.5
49752973	49753081	1	12	ENSG00000139644	9580	9688	49752950	49753058	108	0.2285067873303167	0.47285067873303166	3	9689	12241	TCTTATTCACATTCTTTTCTTAGAACCCCGTCAACGCAGCAGCACCT	CATATGGTCACTCATTTCATTCAGGTAAGAACGATTTTCTCTCCTGG	TAGAAC	CAGGTA	FALSE	FALSE	ENST00000549130.5
49755635	49755736	1	12	ENSG00000139644	12242	12343	49755612	49755713	101	0	0.2285067873303167	4	12344	12366	TTGATTGATTCTGACTCTAACAGGCTGGCCTGCTGTCTGCCTTGGGC	CAGAAAAGACTGGGACTTCTTGCTGGATTTGCATTCCTTACAGGTAC	CAGGCT	GCTGGA	TRUE	FALSE	ENST00000549130.5
49750620	49750705	1	12	ENSG00000139644	24	109	49750597	49750682	85	0.9025229357798166	1	1	110	1867	CAAGAGGGCCCAGATCCGTGTGACTCAGAGGAGAGAGCAACAACCTT	AACAGAATTAACAAAAGTTCTGAGGTGAGTAGTGATGTTAATGAGAG	TGACTC	GAGGTG	FALSE	FALSE	ENST00000552370.5
49752464	49752549	1	12	ENSG00000139644	1868	1953	49752441	49752526	85	0.805045871559633	0.9025229357798166	2	1954	2376	TCTAACCTTTCTTTATTCTGCAGAGTGGAGACTGCTGCACGGACTCT	TGCGCTTTTAAAATTTTCTCATATGTAAGTGTTTTGACCTTGACTGG	CAGAGT	TATGTA	FALSE	FALSE	ENST00000552370.5
49752973	49753081	1	12	ENSG00000139644	2377	2485	49752950	49753058	108	0.6811926605504588	0.805045871559633	3	2486	5038	TCTTATTCACATTCTTTTCTTAGAACCCCGTCAACGCAGCAGCACCT	CATATGGTCACTCATTTCATTCAGGTAAGAACGATTTTCTCTCCTGG	TAGAAC	CAGGTA	FALSE	FALSE	ENST00000552370.5
49755635	49755755	1	12	ENSG00000139644	5039	5159	49755612	49755732	120	0.5435779816513762	0.6811926605504588	4	5160	7630	TTGATTGATTCTGACTCTAACAGGCTGGCCTGCTGTCTGCCTTGGGC	TTGCTGGATTTGCATTCCTTACAGGTACGTTAAGGGATTTGTCTAAT	CAGGCT	CAGGTA	FALSE	FALSE	ENST00000552370.5
49758227	49758275	1	12	ENSG00000139644	7631	7679	49758204	49758252	48	0.48853211009174313	0.5435779816513762	5	7680	7786	GTTCTGGGTTTTCTGTTTTCTAGGAGTTGGCCTGGGCCCTGCCCTGG	GTTTTGTATTGCTGTCAACCCCAGGTAACTCTTTTGGTAGTGTCTTA	TAGGAG	CAGGTA	FALSE	FALSE	ENST00000552370.5
